## Supplementary Table 2 for "The metabolic role of vitamin D in children’s neurodevelopment: a network study": Supp_Table2_round.tsv (part 607 of 833)

metabol1	metabol2	210022	210411	377693	355142	210120	112679	137931	210363	317902	390916	210453	210532	210424	360136	310970	210815	210482	348694	210681	330758	210901	210787	210149	313385	210804	210371	318869	340741	172745	210359	190913	211583	357928	348222	211764	212094	398087	394248	167938	395879	212324	391357	211679	193953	147882	369979	211738	332494	136802	211772	212170	393546	311151	342115	316733	212865	162782	195177	381056	360191	112434	180498	176042	213216	390772	380231	379635	213620	156423	367309	351870	330450	179870	213151	167702	361897	213409	150976	336556	320845	357370	316307	348602	124601	169684	135715	386179	138370	137707	148719	389689	180147	331052	145294	316311	365263	320527	180175	191086	147404	170888	321275	213762	192958	348639	120514	213942	214470	214443	213581	213373	348349	132448	214323	329127	334515	369208	214750	133333	318766	340476	357130	174461	145944	187099	214979	154179	379140	394538	372915	164694	160506	142791	155991	214905	144613	114739	159307	118763	215346	331994	371126	175782	114718	152081	150591	113402	367062	354297	134121	383313	194468	128879	151441	157194	170315	180217	124297	215712	357218	130877	164383	335519	130444	327868	149982	349483	310303	389847	399652	216210	317607	390343	337986	181510	149026	311339	216688	136272	186018	142478	322579	361464	335542	151345	311736	381353	217576	145614	368481	368680	134719	391943	217569	317837	382021	217264	364863	116048	217451	125766	343696	187885	192530	217524	359736	344951	153415	343683	172853	186136	378048	330903	218116	314402	367015	363852	168540	218377	159213	191766	192357	361660	388576	144342	342655	192012	184592	312160	368531	210509	395544	155697	211045	322081	172709	212416	323334	363016	165934	323249	212297	113487	213069	345712	172296	322522	213534	338000	213263	338555	129893	168538	214685	140193	195469	125231	136716	184460	156992	148987	346619	159492	148075	153541	197542	179033	376863	142838	217595	315493	362046	386736	375300	212588	211857	210917	217728	177506	361907	347083	314867	216920	148372	337242	124923	342485	319370	380797	324990	351597	394540	347319	369038	356636	380462	173023	326992	196109	156985	358563	216070	332129	171894	378095	313482	314117	136498	217374	395206	138260	376761	380458	319701	324360	381471	343373	119085	330409	361035	213271	384149	174435	390549	385859	135432	215488	133643	328371	338966	370488	192255	388342	385483	349918	355951	325613	381369	373267	147692	341985	136031	188001	384718	333084	137027	313741	210300	324829	326410	136553	392671	341554	214732	218267	215670	215615	176251	398324	213957	157295	212018	314954	326202	390304	322960	154228	199898	186311	389810	344644	365575	393653	213523	123326	337532	211327	192744	166671	396429	215156
X53010	X46733	1.86	-0.991	0.265	-1.13	-0.754	0.336	0.096	0.184	-0.656	0.09	-0.736	-0.327	0.172	0.299	-1.4	-0.212	0.046	-0.856	0.266	-0.996	-0.262	0.322	-1.777	0.226	0.345	-0.744	1.439	0.154	-0.227	1.087	1.078	-0.071	0.496	-0.531	0.009	0.011	0.115	-0.283	0.166	0.686	0.611	-0.535	0.423	-0.511	0.195	0.173	0.435	1.525	-0.071	0.013	0.816	0.131	0.196	1.2	0.138	-0.146	0.259	-0.182	-0.303	-0.399	-1.886	0.052	0.265	-0.487	0.059	-0.803	0.448	0.581	0.434	3.399	0.01	0.217	0.128	-1.532	-0.227	-0.269	0.125	-0.663	0.665	3.246	-0.282	-1.804	0.354	0.02	-0.236	0.071	0.142	-0.28	2.142	-0.205	0.05	0.107	0.947	1.419	1.634	-1.213	-0.364	-0.062	0.309	0.128	-0.354	0.336	0.209	0.68	0.058	0.147	0.54	1.17	1.72	0.11	0.738	-1.17	0.244	-0.216	-0.52	0.092	1.114	0.166	0.159	0.555	2.238	0.792	0.679	0.667	-0.044	-0.71	0.035	-1.288	0.097	-0.187	-0.025	0.704	0.224	0.238	-0.034	1.544	0.209	-2.546	3.143	-0.416	-3.252	1.948	-0.231	0.293	-0.885	0.809	0.213	0.859	-0.492	-0.067	1.654	0.115	0.35	-1.746	0.505	-0.307	0.124	0.116	0.145	2.3	0.157	0.755	3.92	0.161	0.261	-1.772	0.13	-0.009	0.181	0.054	0.116	1.924	-0.398	-1.137	0.308	-0.066	0.497	0.708	-0.007	0.123	1.785	-0.491	1.05	2.253	0.245	1.819	-1.023	1.529	-0.087	-0.079	1.202	0.127	0.235	1.132	-0.285	0.117	0.115	-0.141	0.72	-0.798	0.573	0.214	0.231	-0.151	0.03	0.161	-1.554	-0.445	0.696	0.15	0.09	-0.086	-2.203	0.399	1.456	1.899	-1.056	0.027	0.081	0.143	2.516	0.397	1.452	0.755	-0.724	0.118	0.127	0.754	0.187	-0.575	-0.109	-0.123	-0.019	0.322	-2.846	0.971	1.08	-2.014	1.138	1.916	-0.171	-0.337	0.14	1.176	0.818	2.877	3.27	0.113	0.378	-0.998	-2.523	0.138	0.161	0.315	0.06	-1.083	0.864	0.001	2.193	0.535	-0.033	0.079	-0.032	0.345	-0.178	-1.727	0.098	0.094	-0.36	1.32	-0.17	0.127	-0.103	0.076	-0.211	0.162	-0.711	-0.909	1.245	-0.082	0.278	-0.729	0.02	1.277	0.184	0.306	0.231	0.22	0.831	0.433	-1.155	-0.223	0.244	-2.022	-0.277	-2.716	-0.931	0.592	0.633	-0.423	-0.289	0.454	-0.048	0.003	0.815	0.997	-0.016	0.204	0.238	0.439	0.428	0.05	0.85	0.047	0.115	-2.726	-0.944	0.127	-2.3	0.082	-0.015	-0.798	-0.013	4.52	0.238	0.143	0.292	0.062	0.64	0.026	0.242	0.147	-0.702	0.105	0.442	2.078	0.349	-0.032	0.425	-1.17	-1.016	0.171	0.425	-0.239	0.301	0.129	0.532	0.504	0.248	0.552	-0.018	0.17	-0.112	-1.155	-0.433	-0.688	-0.106	1.116	1.027	-1.071	-1.044	-2.374	-3.387	-1.811	0.125	0.776	1.378	0.06	-0.084	-0.309	1.073	0.073	0.56	1.428	-0.027	0.346	-0.093	0.134	-0.133	0.621	0.011
X53010	X47959	0.535	-0.254	0.237	1.303	-0.24	0.127	0.199	0.283	0.09	0.196	0.169	-0.749	-0.244	-0.81	-1.322	0.577	0.268	-0.369	0.098	0.887	0.074	0.241	-0.118	-1.41	0.088	-1.165	2.866	0.243	0.101	1.313	0.155	0.19	-1.7	-0.878	0.139	0.112	0.164	-0.185	1.301	0.549	0.66	0.175	0.549	0.024	0.21	0.254	0.365	1.84	0.311	0.116	-1.209	0.106	0.032	-2.15	-0.68	-0.102	0.2	0.852	0.054	1.123	-0.32	0.021	-0.562	0.336	0.063	-0.162	0.38	1.038	0.277	4.363	1.224	0.167	-0.152	3.957	-2.329	0.208	0.061	-0.066	0.511	0.332	-0.182	0.772	1.939	-0.012	0.005	0.209	0.198	-0.355	-0.263	0.236	0.062	0.164	0.979	-0.967	0.49	1.263	0.259	1.022	0.682	0.084	-0.127	0.291	0.473	0.163	0.199	0.306	-1.188	-0.424	0.204	0.394	0.425	0.833	0.197	0.244	-0.458	0.114	0.376	1.213	0.088	0.568	-2.955	0.197	0.345	3.125	0.148	0.437	0.111	-0.139	0.663	1.16	0.177	0.168	0.085	0.807	-0.771	0.588	1.001	0.098	0.602	0.809	-0.727	1.728	1.798	0.3	0.438	0.319	0.177	0.883	0.356	0.277	0.489	-0.082	-0.517	-2.522	0.153	0.144	0.169	0.289	0.16	-0.698	-0.742	-0.749	1.094	-0.035	-0.538	0.682	0.184	0.247	-0.381	0.249	0.127	0.091	-0.422	-0.935	0.412	0.129	0.111	0.134	0.403	0.052	0.834	-0.363	0.424	0.439	-0.265	2.274	0.203	0.643	-0.188	-0.076	1.997	0.086	0.14	0.928	-0.333	0.166	1.104	-1.034	0.588	-0.077	0.201	-0.489	0.41	1.793	0.178	0.33	1.27	0.461	-0.018	0.276	-0.315	0.009	0.464	0.283	0.124	-0.581	0.242	0.136	0.194	0.481	1.901	0.009	0.884	0.944	0.937	0.142	0.2	0.006	0.011	0.233	0.305	0.36	0.118	0.235	0.92	1.316	1.66	-0.537	-0.308	1.58	0.165	-0.363	0.118	-0.086	0.455	1.705	2.292	0.187	0.211	0.053	-1.086	0.124	0.123	0.655	0.114	-0.404	0.424	0.746	1.322	-0.151	0.292	0.708	0.198	-0.161	0.262	0.344	0.185	-0.352	0.201	0.727	0.191	0.094	0.165	0.159	0.241	0.009	-0.247	1.394	-0.02	0.595	0.391	0.299	0.171	0.984	-0.49	0.263	0.252	1.033	0.498	0.184	-1.725	-0.694	0.011	-0.975	0.171	-0.131	0.135	-0.116	0.217	1.834	-0.935	0.362	0.272	-0.334	0.318	-14.164	0.072	-0.236	0.122	-0.088	1.232	0.122	0.229	0.252	2.027	-0.01	1.039	0.194	-2.643	0.209	-0.136	0.35	-0.519	-0.022	0.264	0.109	0.759	0.266	-2.402	-0.344	-0.124	-0.369	0.474	0.166	0.331	3.909	0.014	0.427	0.376	0.876	-0.143	0.006	0.672	-0.071	-1.639	-0.234	0.301	0.075	0.105	1.089	0.053	0.14	-0.07	1.48	0.033	-2.268	0.542	-0.145	1.838	0.524	0.121	0.222	-1.302	0.746	0.136	0.867	-0.021	0.212	-0.206	1.241	1.842	0.203	1.784	-0.123	-0.465	0.31	0.878	-0.222	0.229	-0.607	-1.584
X53010	X47664	-1.232	0.098	0.249	-0.28	0.234	-0.031	-0.016	0.023	0.38	0.132	0.599	-0.078	0.194	-0.34	-0.229	0.285	-0.119	-0.311	0.323	-1.299	0.198	-0.092	-0.138	0.109	0.396	0.575	2.197	0.165	0.465	1.011	0.775	0.063	0.478	0.461	0.067	0.043	0.103	0.393	0.551	0.091	-1.18	-0.469	-0.784	-0.187	-0.135	0.256	0.154	0.691	0.298	0.179	0.126	-0.031	-0.164	-0.227	0.17	0.149	0.117	0.666	0.082	-1.321	0.099	0.379	-0.187	-1.257	0.313	0.268	1.048	3.816	0.013	-0.404	-0.57	0.108	-0.079	1.756	-1.298	0.244	0.227	1.131	0.281	1.616	-0.433	0.84	0.456	0.182	1.703	0.232	0.2	0.191	0.185	0.436	0.312	0.293	0.492	-1.279	0.663	1.218	0.277	0.326	0.443	-0.327	0.171	0.404	-0.217	0.334	0.115	0.318	0.325	1.086	1.127	-0.065	0.594	-0.235	0.276	0.236	0.74	0.13	-0.269	1.346	0.21	-0.334	-0.929	-1.311	-0.348	1.951	0.23	0.298	0.204	0.088	1.994	0.095	0.198	1.151	0.126	0.352	-0.122	1.889	0.398	-1.266	-1.649	-0.154	-0.201	1.075	3.932	0.281	-0.074	0.224	0.415	0.758	0.477	0.216	1.362	0.107	1.346	-0.389	0.576	0.255	0.019	0.215	0.196	-0.828	0.43	-3.403	2.343	0.246	0.174	0.504	0.12	0.493	0.587	1.398	0.007	-5.645	0.112	0.105	0.316	0.212	0.098	0.578	0.142	0.126	-0.86	-3.676	0.334	0.718	0.061	1.485	-0.094	-0.125	0.147	0.339	-0.285	-0.043	0.134	1.766	1.443	0.178	0.815	-0.034	1.174	0.166	-1.334	-0.182	0.404	0.379	0.21	0.147	0.743	0.793	1.985	0.527	-4.197	0.195	-0.231	-0.228	-1.761	-0.292	-1.768	0.443	0.013	-0.002	2.16	-0.078	-0.38	1.425	0.68	0.151	0.046	-0.682	0.449	0.735	0.941	0.498	0.161	0.337	0.999	0.938	0.301	-0.085	0.968	-3.308	0.252	-0.05	-0.013	0.141	0.666	0.217	0.201	0.179	0.081	0.37	-1.736	-0.831	-0.122	0.813	-0.215	1.505	1.394	-1.381	1.76	0.608	0.317	0.428	-0.153	-0.654	0.294	0.088	0.144	0.481	0.475	-0.208	0.149	0.268	0.151	0.11	0.057	0.647	0.572	0.984	-0.682	0.74	-0.16	-0.336	0.152	-1.187	0.202	0.313	0.247	-1.593	1.04	-0.558	-0.463	-0.303	-0.422	-0.383	-0.622	-2.28	-0.886	-0.175	-10.157	0.597	-0.791	-0.143	-0.103	-0.276	0.715	2.115	0.268	0.692	0.249	-1.416	1.003	0.032	0.743	0.262	1.346	0.925	0.969	0.154	-2.083	-0.049	-0.446	0.919	0.591	0.078	0.16	0.139	0.968	0.261	-0.613	-0.054	0.079	-0.068	1.77	0.169	0.239	1.452	-0.105	0.713	0.181	0.367	0.65	-0.283	0.145	-0.359	1.438	0.149	-0.522	0.877	0.286	1.248	-0.103	-0.059	-0.283	1.63	-0.3	6.8	0.394	1.104	3.621	-0.259	-0.399	0.224	1.02	0.776	0.173	0.728	0.432	-0.08	-0.393	1.339	1.241	0.056	1.208	0.591	0.149	0.118	0.891	0.004	-0.296	-0.086	-0.854
X53010	X47971	1.488	0.573	0.21	0.337	0.655	-0.701	0.077	0.156	-0.094	0.151	-0.157	0.254	-0.159	0.015	0.487	-0.476	0.154	-0.232	-0.029	-0.091	0.091	-0.023	1.395	0.169	0.38	-0.002	1.786	0.233	0.634	0.435	0.743	-0.067	0.461	0.002	0.122	0.241	0.087	0.06	0.813	0.382	0.238	0.449	-1.033	0.427	0.164	0.165	0.408	1.28	-0.184	0.346	0.766	0.156	0.189	-0.085	0.275	0.145	0.2	0.297	0.053	0.027	1.184	0.421	0.001	-0.329	0.01	-0.125	-0.38	1.21	-0.32	3.454	-3.061	-0.202	0.641	-1.349	-1.644	0.202	-0.673	0.317	0.104	-0.952	1.034	-1.112	1.435	0.145	0.196	0.02	0.039	0.053	-0.793	0.091	0.367	0.189	1.159	0.903	0.482	-0.039	0.197	1.399	0.048	0.11	-0.183	0.471	0.504	0.269	0.045	-0.017	-0.782	0.022	0.563	0.281	-0.437	-2.698	0.266	0.212	0.705	0.235	-0.697	-0.867	0.197	0.742	-0.062	-1.125	0.885	2.5	0.203	0.142	0.307	-0.201	-0.587	0.998	-0.044	-0.204	0.297	-0.304	0.329	-0.919	-3.185	0.433	0.995	-0.753	1.493	0.982	-1.944	0.271	-1.663	0.985	0.067	-0.79	-0.508	0.278	1.68	0.116	1.484	-0.465	1.497	-0.446	0.136	-0.158	0.158	-0.854	1.608	-0.741	1.23	0.278	-0.291	0.059	0.09	-0.042	-0.817	0.677	0.005	-0.7	0.555	-0.119	0.586	-0.036	-0.701	0.461	0.738	0.078	0.583	1.359	0.231	-0.971	0.349	1.848	0.389	0.278	0.21	0.231	1.781	-0.297	0.171	-0.837	0.841	0.104	0.955	0.409	1.428	-0.158	1.735	0.439	0.428	-0.718	0.073	0.187	1.433	-0.661	-0.031	0.133	0.444	-0.126	-0.388	0.171	0.672	-3.356	-2.002	0.149	0.122	0.482	2.012	0.107	0.861	1.765	-0.447	-0.008	0.119	0.483	0.403	0.661	-0.755	-0.897	-0.614	-0.028	-1.124	0.066	0.039	1.718	0.002	0.643	-0.974	0.387	0.135	0.551	0.411	-0.684	-0.269	-0.004	0.267	-0.67	2.548	-1.979	0.178	0.695	0.096	1.056	1.368	-1.132	-0.491	0.437	0.255	1.425	0.189	0.103	0.103	-0.946	-0.326	0.226	-0.227	0.458	0.131	0.066	-0.124	0.03	0.009	0.142	-0.732	-1.108	2.719	0.565	0.036	0.894	-0.11	0.841	0.107	0.199	0.194	1.154	0.447	1.172	-2.013	-0.757	-0.66	-0.96	0.574	-0.292	-1.622	0.56	0.994	-0.384	0.061	0.458	0.093	-0.808	0.288	-0.461	0.276	-0.033	0.221	-0.743	1.684	-0.251	-0.381	0.193	-1.826	-0.451	1.17	0.069	-5.056	0.048	0.244	-1.044	0.691	1.028	0.069	-0.22	0.495	0.248	0.1	0.171	0.454	0.137	2.244	0.118	-0.192	1.265	0.14	0.492	0.151	1.182	0.131	0.443	1.008	0.001	0.065	0.138	-0.144	-0.548	0.134	-0.514	0.132	-2.145	-0.262	2.972	0.405	3.514	-2.148	0.186	2.355	0.374	-0.678	0.362	-0.331	-0.725	-0.007	0.238	-0.176	0.4	0.321	-1.406	1.517	0.154	1.473	1.729	-0.56	0.345	0.082	0.348	-0.21	0.149	-0.85
X53010	X47441	-1.314	-0.547	0.163	0.241	1.881	-0.305	0.089	0.647	-0.704	0.015	-1.023	1.34	0.02	0.387	-2.195	0.484	0.077	-0.153	0.719	0.724	0.046	-0.011	0.225	0.216	-0.082	-0.231	-0.514	0.138	0.246	-0.121	-0.167	0.06	-0.082	0.109	0.012	0.096	-0.008	-1.025	0.446	0.08	0.788	0.041	-0.002	-0.571	0.076	0.114	0.158	-0.033	0.316	-0.276	0.17	0.114	-0.004	0.173	-0.56	0.253	0.222	0.095	-0.167	-0.364	-1.016	0.125	0.076	0.038	-0.808	0.14	1.675	3.082	0.039	4.954	0.263	-0.094	-0.309	-4.701	0.944	0.019	0.192	-0.132	0.405	0.669	-0.05	0.304	0.761	0.023	0.422	0.184	0.118	-0.051	0.613	-0.059	-0.07	0.069	0.059	-0.515	0.85	-0.098	0.116	0.677	0.815	-0.222	0.033	0.182	0.651	0.556	0.017	0.066	0.4	-0.049	-0.39	-0.504	-0.076	0.147	-0.176	0.029	0.542	0.117	0.152	0.156	-0.01	-1.575	0.945	0.72	0.293	3.471	0.133	-0.118	0.036	1.028	0.039	-0.198	0.14	-0.065	0.055	0.571	-0.271	-1.965	-0.972	-0.41	0.683	3.927	0.4	0.053	-0.232	0.163	0.86	-0.212	0.331	0.451	0.262	0.003	-2.052	0.034	-0.679	0.858	-2.393	0.166	0.065	0.3	0.043	-1.25	0.23	-0.187	-2.39	-0.007	-0.42	-0.065	0.044	-0.201	1.445	2.338	0.057	0.677	-1.051	-0.494	-2.777	0.105	0.129	-1.794	-0.489	0.05	-0.867	-2.352	-0.471	0.454	-0.212	-1.175	0.198	-0.617	-0.126	-0.931	-0.014	0.016	-0.024	-0.722	-0.121	0.066	-0.15	-0.906	1.91	-0.063	-1.356	-0.216	0.532	0.512	0.045	-0.008	0.274	-0.807	1.027	-0.112	-0.162	-0.882	0.741	-1.066	0.383	-0.107	0.551	-4.471	0.069	-0.103	3.932	-0.087	1.975	0.1	-0.213	0.064	0.082	-0.183	-0.516	1.108	-0.316	-0.081	-0.165	0.224	2.297	-1.588	2.781	-0.535	1.526	0.425	0.01	-0.299	0.061	0.005	-0.21	1.522	0.468	0.011	0.001	0.297	-0.102	-0.959	0.104	-0.129	0.084	0.22	0.968	1.349	1.024	-0.396	0.272	-0.237	0.141	-0.133	0.261	0.131	0.037	0.553	0.065	0.844	0.052	-0.055	-0.014	0.027	0.095	0.413	-0.146	0.083	-0.448	-0.254	-0.081	-0.502	0.061	0.07	0.391	0.035	0.266	-2.566	0.194	0.778	-0.725	0.116	-0.249	0.105	0.655	-1.536	-0.327	-0.011	1.54	0.298	0.19	0.198	0.167	-1.088	-1.159	-4.916	-0.087	0.162	0.045	-0.887	0.234	0.062	0.624	0.292	2.238	1.449	0.727	0.037	0.738	0.029	-0.579	0.19	-0.561	-0.814	0.072	0.087	1.527	0.257	0.032	0.03	-0.19	0.107	0.416	-0.018	0.225	1.736	0.025	0.226	0.532	-1.586	-2.139	3.925	0.131	-0.504	-1.489	0.068	0.679	1.362	0.628	1.255	-0.126	0.196	0.223	0.802	-0.371	-0.204	0.09	-1.002	3.055	0.413	1.954	0.485	-4.34	-0.554	-0.077	-0.015	0.111	-0.081	0.17	-0.301	0.878	0.078	0.055	2.496	0.295	0.165	-0.25	0.001	0.306	-0.538	-0.415
X53010	X46417	0.041	-3.51	0.2	0.775	0.384	0.39	0.143	0.384	-0.649	0.147	0.123	-0.272	0.158	-0.597	-1.374	-0.802	-0.125	0.37	0.285	0.841	0.075	0.207	-0.042	0.47	0.006	-0.897	-0.589	0.091	0.151	1.081	0.721	0.124	-1.349	-0.162	0.198	0.256	0.13	0.092	-0.464	0.506	0.021	-0.697	0.004	-2.839	0.23	0.117	0.492	1.862	-0.126	0.809	-0.583	0.205	0.206	-1.728	0.338	0.486	0.203	0.055	0.201	1.374	0.396	-0.14	0.007	0.034	0.416	0.255	0.756	3.783	0.23	0.936	-1.0	0.485	-0.37	0.637	-0.432	0.093	0.114	-1.611	0.604	-2.233	-1.049	-0.57	-0.432	0.012	-0.088	-0.09	0.136	-0.472	-0.207	0.122	0.203	0.232	-0.17	1.082	0.477	-0.306	0.319	1.302	0.364	0.181	-0.292	0.25	0.086	0.505	0.185	0.275	0.061	-0.726	-0.381	-0.172	0.737	-2.038	0.177	0.221	0.677	-0.117	0.283	1.15	0.193	-0.055	-0.192	-0.452	-0.656	2.75	0.184	-0.584	0.131	-0.082	3.631	1.073	-0.105	-0.163	0.228	0.458	1.003	0.642	-3.937	2.425	0.32	-1.037	-0.751	2.011	2.393	0.285	0.984	0.367	0.163	0.748	-0.609	-0.168	1.835	0.02	0.309	-2.042	1.629	0.07	0.156	-0.032	0.099	0.975	-0.56	-0.314	4.591	0.141	-0.367	0.14	0.106	0.493	0.23	0.32	0.208	0.798	-0.021	-2.428	-1.103	0.03	0.48	0.26	0.186	0.162	0.457	-0.028	2.062	1.214	0.312	2.022	0.262	-2.652	0.145	-1.774	1.498	-0.136	0.218	1.528	0.295	0.068	1.025	-0.786	0.898	0.45	1.522	0.411	0.436	1.612	0.158	0.004	-0.334	0.383	-0.67	0.459	-0.164	-0.326	1.135	0.75	1.176	0.996	-1.428	0.093	0.158	0.497	2.542	0.035	0.646	1.286	0.154	0.073	0.168	0.135	0.355	0.91	0.692	0.207	-0.008	0.342	2.26	0.334	2.231	-0.363	-0.858	0.093	0.102	0.636	0.104	0.373	0.607	1.131	1.943	-0.303	0.09	1.058	-0.65	-1.044	0.134	0.276	0.111	-0.539	-0.893	1.509	-0.595	0.451	0.197	-0.275	0.126	-0.017	0.116	-1.439	0.096	0.206	-0.227	-1.114	0.181	0.267	0.136	0.179	-0.289	0.358	0.122	-0.517	-1.953	0.252	0.3	-0.881	0.04	1.028	0.283	-0.545	0.203	-0.238	0.191	0.201	-0.584	-0.552	-0.092	0.064	-0.517	-0.108	0.398	-0.19	-0.553	-1.15	-0.471	0.009	-0.479	0.091	0.4	-6.252	0.064	-0.668	-0.106	0.773	1.507	0.154	-0.424	0.238	0.272	-1.669	1.159	0.159	-2.118	0.177	0.062	0.955	0.919	1.644	0.112	0.064	1.249	0.165	-0.335	-0.045	0.411	0.169	-2.17	0.179	-0.065	3.422	0.361	0.252	0.436	0.006	-0.202	4.09	0.474	-0.656	-0.266	0.075	0.235	-0.012	0.374	-0.939	0.199	-0.49	-0.509	-0.315	0.083	-3.083	0.284	0.833	-0.025	0.415	0.23	3.424	1.83	-0.691	0.049	0.692	0.518	0.313	-0.669	0.382	0.955	0.167	-0.152	3.215	-0.255	0.261	0.595	0.091	1.06	0.011	1.404
X53010	X46632	1.431	0.562	-0.082	-0.74	1.187	-0.27	0.044	0.47	0.663	0.197	-0.562	0.468	0.25	0.149	1.721	-0.953	-0.007	0.736	0.498	0.586	0.3	0.28	0.671	0.756	0.445	-0.035	0.78	0.21	-0.121	-0.615	-0.078	0.219	0.586	-0.027	-0.07	0.357	0.228	0.002	0.779	0.499	-0.188	0.476	0.565	-0.461	0.274	0.283	-0.138	-0.116	0.35	-0.764	-1.106	-0.325	-0.076	1.172	0.343	-0.027	0.265	-0.372	0.239	-0.509	-1.233	0.083	0.246	-0.019	0.318	0.39	0.675	1.416	0.319	-1.12	-2.351	0.444	0.27	-2.93	-1.163	0.261	0.267	0.177	-0.248	-2.683	1.179	0.351	1.372	0.009	0.325	0.334	0.041	-0.612	-1.671	-0.028	0.502	0.284	0.826	0.063	0.181	-0.0	0.074	0.961	0.383	0.318	0.354	0.335	0.311	0.422	0.249	0.169	0.253	-0.765	0.279	-0.59	-0.324	3.596	0.287	0.209	0.054	0.31	0.513	0.032	0.246	0.065	0.175	-1.193	0.398	0.027	0.251	0.074	0.326	-0.79	1.14	0.805	0.138	0.312	0.255	-0.974	0.765	-0.764	0.894	-0.541	-0.213	0.296	0.053	0.612	-0.837	0.17	-0.468	0.551	0.07	-0.278	-0.048	0.327	0.518	0.224	1.09	-0.708	0.639	0.048	0.228	0.261	0.21	0.468	0.652	-1.294	2.102	0.275	0.089	0.832	0.206	0.095	0.453	1.115	0.263	0.738	0.511	-0.907	0.374	0.215	0.394	-0.439	0.645	0.235	0.6	0.568	1.17	1.435	0.246	0.963	0.774	0.702	-0.014	0.509	1.569	0.285	0.255	1.754	-1.324	0.163	0.659	0.62	0.817	0.308	1.683	-0.862	0.415	0.495	0.143	0.361	0.006	0.839	-0.909	0.7	0.408	-0.124	-0.492	0.839	0.738	1.066	0.986	0.783	0.213	0.46	0.635	0.368	0.635	1.421	0.689	-0.006	0.193	0.571	0.271	-0.478	0.631	0.872	-0.52	0.332	5.275	-0.56	1.191	3.839	-1.365	1.79	-0.911	0.337	0.048	0.01	-0.374	2.113	2.91	0.196	0.294	0.748	-0.516	-0.702	0.255	-0.101	0.201	-2.479	-2.128	2.05	0.717	-1.623	0.347	-0.429	0.101	-0.306	0.213	1.566	0.227	0.303	0.219	0.993	0.243	-0.666	0.227	0.244	0.239	0.208	-0.318	0.493	1.085	0.523	0.378	-0.581	0.22	0.685	0.284	0.296	0.178	-1.137	-0.114	-0.425	-0.704	-0.983	0.477	0.79	-0.586	-1.573	0.459	0.427	1.365	0.142	-0.556	0.382	-0.607	-0.158	-1.761	-2.404	0.144	0.263	0.069	-1.166	0.944	0.18	0.463	0.289	1.02	0.528	0.905	-0.241	-2.29	0.017	0.026	-1.083	0.003	0.441	-0.056	0.224	0.485	0.278	-0.888	0.258	0.317	0.213	-0.076	0.253	0.239	2.057	0.038	-0.502	0.376	0.185	0.245	2.741	0.49	0.374	-0.251	0.229	0.363	0.226	0.345	0.383	0.181	-0.142	-0.198	0.166	0.1	-0.686	0.589	-2.606	6.839	-0.411	-1.655	2.846	6.924	-1.153	0.045	0.175	1.333	-0.723	0.363	0.282	1.187	0.238	0.685	0.786	0.702	0.298	-1.254	0.188	0.345	0.005	-0.474
X53010	X46656	1.315	-0.789	-0.12	1.193	1.019	-0.336	0.159	0.189	0.284	0.153	0.837	-0.598	0.21	0.362	1.395	0.984	-0.172	0.869	0.477	0.415	-0.078	0.271	1.844	0.177	0.415	-0.442	4.551	0.229	0.026	0.407	-1.886	0.099	0.77	-0.01	0.192	-0.497	0.149	0.327	1.481	-0.237	-0.441	-0.161	0.48	-2.799	0.058	0.255	0.485	0.473	-0.188	0.774	0.648	-0.204	0.218	1.145	0.232	0.772	0.186	-0.585	0.222	-1.504	-1.362	-0.037	0.252	0.466	0.524	0.355	0.927	2.316	0.086	-3.306	1.068	0.462	0.055	3.311	0.913	-0.146	-0.658	0.494	0.51	-0.029	-2.544	1.457	0.7	0.139	-1.112	0.031	-0.001	-1.71	2.505	-0.066	-0.616	0.3	-0.346	-1.732	0.686	0.402	-0.168	-0.701	0.523	0.203	0.338	-0.287	0.353	0.583	0.198	0.346	0.597	-0.317	-0.336	-0.497	0.759	-0.139	0.059	0.194	-1.001	0.23	-0.194	3.55	0.208	-0.75	0.459	-1.094	0.281	1.668	0.205	-0.065	-0.861	-0.568	-1.846	0.023	0.173	-0.758	0.138	0.629	1.041	-0.477	4.411	2.854	4.205	-1.406	-1.122	1.368	4.158	-0.128	1.128	0.272	-0.245	0.989	-0.26	0.31	0.441	0.132	1.734	0.393	1.255	0.027	0.165	-0.053	0.037	1.576	-1.59	0.348	2.487	-0.53	-0.108	-0.887	0.162	0.362	0.095	-0.633	0.219	1.353	-0.181	1.145	0.49	0.209	-0.448	-0.331	-0.38	0.184	-1.007	-3.12	1.676	0.692	0.521	0.401	-0.998	-0.68	0.239	0.599	-0.183	-0.171	0.208	-2.42	0.365	0.169	0.732	0.444	-0.464	-0.015	2.275	1.221	-0.06	1.065	-0.188	-0.19	1.373	-2.049	0.017	-0.953	0.118	0.41	-0.107	0.791	0.334	-0.783	-0.56	1.049	0.12	0.42	0.741	0.428	-0.072	-0.66	0.714	0.178	-1.464	0.02	-0.502	0.665	0.837	0.789	0.212	0.332	0.531	0.35	1.4	-1.397	0.86	-2.854	0.251	-0.23	0.124	-0.706	0.534	1.264	-1.165	0.035	-0.143	-0.629	0.131	1.845	0.032	-0.425	0.313	-0.281	-2.026	0.216	0.05	-0.033	-0.187	-0.575	-0.091	0.441	0.331	-1.146	0.171	-0.011	0.159	0.977	0.198	0.299	0.018	0.208	0.151	-0.354	-0.072	0.874	-2.372	0.111	-0.303	-0.432	0.162	1.387	0.029	0.168	0.244	0.995	-0.081	0.725	0.698	0.259	1.075	1.353	-0.712	-1.247	-0.602	0.173	-1.81	0.64	-0.071	-1.016	-0.215	0.335	0.647	1.8	-0.163	0.306	0.05	0.163	1.19	0.12	0.421	0.255	1.175	0.638	0.033	0.173	0.499	0.134	-0.343	1.37	-0.675	-1.113	0.208	0.19	0.488	0.263	-1.124	0.145	0.334	0.178	0.93	0.204	-0.109	0.923	0.272	0.646	0.384	1.487	0.35	1.87	0.766	0.266	-0.019	0.138	0.163	0.784	0.432	1.094	0.223	0.754	0.245	-0.183	0.237	-3.939	0.792	-0.02	-1.579	-0.353	1.358	-1.676	-0.86	0.335	0.175	0.858	1.13	0.178	-0.107	0.89	1.088	0.147	-0.443	-0.392	-0.156	-0.162	0.796	0.1	0.605	-0.127	0.343
X53010	X46657	1.768	-0.304	0.33	0.336	0.609	1.06	0.206	0.491	0.242	0.25	-0.026	-1.9	0.285	0.445	-2.904	-0.853	0.114	0.563	0.524	-0.236	0.315	0.128	-0.832	0.696	0.461	0.629	-1.093	0.297	0.149	1.11	0.716	0.255	0.531	0.402	0.263	0.359	0.254	-0.785	0.269	0.594	-0.062	0.333	-0.023	1.172	0.275	0.309	0.381	1.588	-0.078	-0.117	0.017	0.292	0.29	0.584	-0.199	-0.558	0.301	0.484	0.137	1.365	-5.195	0.233	0.28	0.624	0.416	-1.074	0.989	2.093	0.34	-0.024	-0.348	0.205	0.849	5.295	-0.507	-2.29	0.295	0.997	0.347	-0.249	0.708	1.231	0.95	-0.153	-0.311	0.206	0.268	-0.401	1.209	-0.455	0.267	0.322	-0.268	-1.115	0.128	0.468	0.328	0.173	-0.883	0.029	0.049	0.468	0.271	-0.213	0.276	-0.231	-0.278	1.544	-0.298	0.147	-0.195	-2.346	0.287	0.273	0.928	0.102	-0.881	-1.076	0.287	0.715	2.859	-0.503	0.301	0.341	0.276	-0.638	0.328	-0.417	1.38	0.681	-0.12	-0.815	0.056	0.042	-0.524	1.234	-3.285	0.17	-0.303	0.138	1.941	1.043	2.791	0.333	-1.231	0.669	0.366	0.873	0.362	0.342	-4.31	0.09	0.407	-0.14	0.927	-0.033	0.224	0.038	0.204	0.775	0.191	0.208	4.643	0.335	0.201	1.013	0.24	0.767	0.696	1.231	0.288	1.323	-0.214	-0.898	0.516	0.257	0.404	0.277	0.436	0.255	2.007	-1.258	-0.042	0.92	0.587	1.217	-0.047	0.138	-0.305	0.267	0.525	0.312	0.104	1.611	0.202	0.258	-0.502	0.392	0.839	0.866	3.429	0.342	0.409	0.396	0.276	0.024	0.652	0.329	0.061	0.041	1.113	-0.306	-0.128	0.922	0.579	0.336	-0.892	1.046	0.255	0.368	3.301	0.406	-0.896	1.336	-0.295	0.204	0.248	0.87	0.286	0.651	-2.192	0.024	0.257	0.359	0.526	0.854	2.296	2.636	0.269	-2.466	0.15	-0.249	0.255	0.621	0.531	2.687	2.319	0.204	0.019	0.494	0.47	1.141	0.277	0.021	-0.263	-4.841	0.599	-0.281	2.374	0.021	0.035	0.257	0.194	0.072	0.355	-0.83	0.258	0.469	0.046	-0.59	-1.498	0.291	0.123	0.224	0.294	-0.552	0.194	0.767	3.65	0.863	0.286	0.456	0.111	1.991	0.353	0.304	0.288	-0.146	0.733	-0.288	0.133	-1.734	-0.037	-0.508	-1.832	0.677	-2.312	-0.131	1.045	1.098	-0.928	0.417	0.236	-0.182	0.496	-1.554	0.278	0.142	0.314	0.425	0.711	0.214	-0.475	0.167	0.173	-1.034	0.648	0.006	-1.209	-0.01	0.561	-0.262	0.243	-1.437	0.312	0.247	1.028	0.294	-0.54	0.256	-0.406	0.263	1.119	0.277	0.404	3.615	0.422	0.684	0.373	1.06	-1.018	1.373	0.664	0.081	0.048	0.244	0.094	-0.901	0.46	0.661	0.224	0.455	-0.618	0.75	0.347	-0.835	-0.98	0.051	1.193	0.917	2.755	2.621	-0.313	0.437	0.159	0.364	0.724	0.381	-0.064	0.099	1.475	0.263	1.49	1.32	-0.707	0.285	0.453	0.319	0.865	0.348	-0.295
X53010	X46283	-1.066	-1.17	0.318	1.113	0.311	-0.372	0.176	0.496	-1.74	0.236	0.337	0.604	0.18	0.444	0.551	0.94	0.393	0.529	0.457	-1.099	0.05	-0.679	2.209	0.378	-0.969	-2.357	0.248	0.337	0.129	1.039	-0.47	0.248	0.969	0.41	-0.023	0.069	0.279	0.419	0.497	0.324	-0.167	-0.972	0.41	0.357	0.254	0.005	0.46	0.425	0.397	-0.132	0.579	0.258	0.176	1.314	0.134	0.304	0.117	-0.44	-0.312	0.787	-2.2	0.187	0.318	-0.389	-0.168	0.22	1.356	2.02	0.273	0.267	1.29	-0.488	0.545	2.255	0.952	0.275	0.304	-0.387	0.452	5.446	-0.109	0.273	1.292	0.214	0.839	-0.922	0.146	-0.166	1.801	-0.054	-0.018	0.107	0.891	-0.63	0.812	0.032	0.334	0.493	0.954	-0.114	0.164	0.335	0.437	0.496	-0.165	0.407	-0.23	-0.859	-0.511	-0.025	0.21	1.1	-0.309	0.328	1.282	-0.089	-0.102	-0.701	0.326	-0.254	1.938	0.113	1.512	0.845	0.227	0.531	-0.075	-0.732	-0.611	-1.956	0.319	-0.74	-0.126	0.324	1.222	1.303	-0.708	0.064	3.399	-0.258	0.497	-0.405	1.167	0.284	1.176	1.095	0.419	0.762	0.367	0.365	-0.029	0.192	-1.254	-0.443	2.54	-0.144	-0.056	0.334	-0.019	-1.019	4.071	-1.67	3.611	0.356	-1.44	1.981	0.293	0.042	0.876	2.423	0.324	-0.487	-0.172	-2.572	0.476	0.259	-0.76	-0.151	0.832	0.237	1.025	1.056	-0.623	0.408	0.389	0.069	-0.658	1.243	0.397	0.366	0.974	0.265	0.336	1.706	0.936	0.3	0.363	-0.879	0.986	0.455	2.046	0.571	0.438	-0.768	0.283	0.289	0.841	0.756	1.029	0.479	1.394	0.271	0.292	0.728	0.855	0.537	-1.175	0.597	-0.054	0.153	3.472	-0.333	1.452	0.546	0.503	0.23	0.306	0.241	-0.083	0.818	-1.395	0.504	0.318	0.282	1.595	0.591	2.254	1.714	1.059	-1.579	-0.037	-0.564	0.303	0.414	0.381	-0.394	1.59	0.221	-0.142	0.21	-0.35	-0.105	0.329	0.049	0.131	0.581	0.844	-0.571	1.396	0.293	0.381	0.143	0.336	-1.858	0.3	-0.235	0.01	0.432	0.21	0.879	0.313	0.356	0.306	0.253	0.3	0.284	0.482	0.838	2.236	0.69	0.339	-0.018	0.274	0.919	0.348	0.393	0.34	-0.048	0.394	-0.823	-0.678	0.169	0.791	0.298	0.765	-0.991	0.888	0.19	0.671	0.569	-0.484	0.404	0.532	-0.191	0.761	-1.134	0.331	-0.047	-0.105	-0.912	1.482	0.104	0.695	0.291	-0.192	-0.082	0.683	0.303	1.169	0.196	0.296	0.604	0.02	-0.264	0.307	0.29	1.199	0.335	-0.797	0.199	0.556	0.179	1.273	0.316	0.339	2.804	0.219	0.561	0.344	0.552	-1.114	-2.967	1.039	0.023	0.525	0.3	0.515	0.122	0.34	1.105	0.323	0.516	0.406	0.429	0.399	-1.97	0.679	-0.17	0.269	0.406	0.621	-0.805	1.872	-0.644	0.19	0.905	-1.488	-0.187	-0.472	0.394	1.179	0.264	0.596	-0.195	0.118	0.346	0.395	-0.146	-0.122	0.007	-0.292
X53010	X46640	0.03	-0.72	0.221	0.856	-0.422	0.64	0.022	0.449	-0.757	0.148	0.779	0.297	0.17	0.045	-1.323	-0.746	-0.295	0.259	0.167	-0.401	-0.487	0.257	1.163	0.301	0.234	-0.323	1.143	0.238	-0.374	1.054	1.52	0.051	0.458	0.454	0.101	0.186	0.14	-0.604	-0.598	0.577	-0.596	-0.018	-0.089	0.026	0.209	0.203	0.498	0.697	-0.395	0.779	0.733	0.21	0.184	0.51	-0.005	0.369	0.262	-0.329	-0.817	-2.1	-1.393	0.248	0.246	-0.712	0.518	-0.342	0.623	-0.619	0.406	2.848	-0.871	0.339	0.632	-2.89	0.192	0.174	0.123	-0.395	0.52	0.286	0.514	-1.087	-0.235	-0.584	-0.29	0.213	0.189	0.522	1.168	-0.537	0.531	0.021	0.252	1.028	1.618	0.233	0.343	0.629	0.18	0.256	-0.391	0.164	0.43	0.564	0.17	0.187	0.22	0.442	0.657	-0.725	0.191	-0.748	0.269	0.126	-0.271	-0.181	0.134	-1.241	0.191	-0.599	1.515	0.101	1.07	1.126	-0.019	-0.843	-0.116	-2.049	1.718	0.595	-0.052	-0.031	0.201	-0.052	-0.572	0.879	-0.859	0.939	2.365	-1.114	3.647	0.928	-2.201	0.264	-1.286	1.14	-0.05	0.499	-0.32	-0.458	-0.157	0.119	0.695	-0.324	0.966	-0.45	0.075	0.21	0.127	-2.329	-0.505	0.054	5.074	0.242	0.26	-1.104	0.168	0.218	0.46	1.059	0.124	0.231	-1.294	-0.072	0.499	-0.114	0.488	0.268	0.072	0.163	1.608	-0.083	1.392	-1.482	0.449	0.998	-1.404	0.78	-0.416	0.061	1.846	0.146	0.24	1.954	0.026	-0.004	0.143	-0.678	1.361	0.251	2.926	0.042	0.341	0.413	0.141	0.355	1.514	-0.882	-0.39	0.645	0.082	-0.433	1.39	0.394	-0.0	0.176	0.001	0.626	0.088	0.428	2.566	0.425	1.045	1.329	-0.738	-0.039	-0.014	0.812	0.135	-0.18	0.045	-0.781	0.07	0.3	-1.011	1.327	1.298	1.423	0.806	0.12	-0.456	-0.676	0.178	0.628	0.777	2.184	2.717	0.023	0.121	0.897	-1.037	-0.318	0.166	0.16	0.057	-3.499	0.808	1.495	2.375	0.344	-0.298	-0.212	0.163	-0.235	-0.629	-1.191	0.162	0.113	0.294	-2.289	0.096	0.081	0.182	0.088	0.199	-0.201	0.525	-0.015	0.749	0.153	0.324	0.166	-0.002	1.624	0.31	0.338	0.245	-0.325	0.139	0.439	-0.818	-0.325	1.092	0.085	-0.396	0.496	-1.564	0.226	1.724	0.601	-0.36	0.429	-0.354	-0.519	0.858	-4.472	-0.139	0.403	-0.015	0.6	1.577	0.043	0.18	0.194	0.15	-1.426	0.534	0.156	-4.844	0.037	-0.167	-0.201	-0.671	1.724	0.253	0.125	0.56	0.258	-0.423	0.177	0.423	0.198	-1.732	0.171	0.268	3.025	0.258	0.049	0.278	-0.475	-1.219	2.329	0.329	-0.441	-0.188	-0.008	0.45	0.867	0.342	0.725	-0.3	-0.274	-0.675	-0.836	-0.326	-1.244	0.193	1.34	-0.268	1.036	-2.699	3.532	3.512	-1.44	0.166	0.867	1.034	0.224	-0.328	-0.949	1.792	0.076	0.786	1.71	0.33	0.329	-0.219	0.207	0.225	0.597	0.642
X53010	X46266	1.604	-0.744	0.233	1.54	0.812	1.066	0.152	0.496	-1.379	0.176	0.693	-2.705	0.186	0.424	-0.918	0.133	-0.07	-0.919	0.552	0.22	0.155	0.211	0.453	0.131	0.449	0.081	-1.009	0.281	-0.767	1.353	1.564	0.147	0.177	0.412	0.218	0.346	0.174	-2.53	0.971	0.689	0.225	0.046	0.466	1.263	0.171	0.169	0.36	1.666	-0.02	-0.192	-0.379	-0.01	0.224	0.105	-0.603	-1.342	0.166	0.845	-0.025	1.045	-1.451	0.313	0.255	0.699	0.384	-0.718	0.868	1.537	0.363	-1.77	-0.679	0.104	0.187	2.592	-0.884	0.078	0.112	0.082	0.229	-1.494	0.234	0.47	0.329	-0.197	-0.127	0.285	0.124	-1.103	1.424	-0.068	0.319	0.13	0.074	-0.699	0.599	0.413	0.342	0.503	-0.633	0.014	-0.164	0.492	0.037	0.218	0.168	-0.264	-1.082	0.903	0.053	0.434	-0.549	-0.121	0.261	0.229	0.475	0.02	-1.231	-0.629	0.209	0.418	0.603	-0.112	0.864	1.655	0.205	-0.729	-0.041	-0.589	1.948	0.231	-0.14	-1.178	0.022	0.1	-0.7	1.277	-5.17	2.798	2.345	0.0	1.273	1.433	2.713	0.259	-1.646	0.281	0.374	0.961	0.178	0.214	-2.383	0.171	0.107	0.816	0.836	-0.302	0.134	-0.117	0.147	1.209	-0.141	0.653	3.424	0.308	-0.068	1.198	-0.058	0.703	0.505	-0.085	0.223	0.302	-0.598	-1.017	-0.076	-0.013	0.407	0.291	-0.15	0.185	1.89	0.293	1.717	1.436	0.386	2.193	0.007	0.372	-0.234	0.385	-0.095	0.228	0.218	1.016	0.111	0.17	0.445	-0.937	1.24	0.689	3.781	0.351	0.427	1.047	0.2	-0.161	0.103	-0.481	0.551	-0.178	-1.085	-0.14	-0.197	1.073	-0.01	0.627	-0.926	-0.4	0.034	0.495	3.379	0.285	-1.864	1.278	0.101	-0.211	0.188	0.802	0.55	0.642	-1.261	0.135	0.144	0.32	2.009	0.934	2.188	0.837	-0.376	-2.51	0.07	-0.635	0.154	0.835	0.671	0.31	0.37	0.156	0.404	0.606	0.509	0.011	0.166	0.309	-0.167	-4.232	1.074	-0.048	1.79	0.31	0.417	-0.192	0.173	0.328	0.239	-2.646	0.172	0.227	0.204	-0.125	-0.572	0.174	0.043	0.192	0.224	-0.37	0.41	0.683	0.279	0.474	0.437	0.365	0.156	2.015	0.308	0.269	0.25	-0.548	0.271	-0.672	-0.763	-1.257	0.292	-0.362	-0.613	-0.257	-0.283	0.181	1.686	0.434	-1.242	0.188	-0.063	-0.092	0.06	-2.627	-0.241	-0.344	0.231	0.089	1.08	0.118	-0.952	0.118	0.915	-3.004	0.144	0.178	0.438	0.079	0.214	0.475	0.728	0.003	0.26	0.172	1.114	0.237	-0.026	0.082	0.162	0.159	-0.017	0.112	0.01	3.748	0.412	0.52	0.325	1.636	-0.815	2.635	0.862	0.01	-0.087	0.064	0.091	0.378	0.269	0.799	0.127	-0.641	-0.566	0.789	0.253	-3.008	0.141	-1.277	-3.058	1.54	-0.348	0.936	-0.61	-0.229	0.176	1.057	0.704	0.313	-0.268	0.08	1.089	0.183	1.472	0.043	-0.535	0.331	0.944	-0.229	0.172	-0.828	0.878
X53010	X46977	0.415	0.097	0.296	1.183	-0.074	-1.086	0.11	0.114	-0.064	0.124	0.092	0.01	0.107	0.02	-0.818	-0.513	0.098	-0.415	-0.34	0.285	0.125	0.03	-0.497	-0.252	0.098	-0.016	-0.158	0.163	0.267	0.367	0.658	0.089	1.012	-0.139	0.061	-0.081	0.1	0.027	0.448	0.804	0.026	-0.156	0.184	-0.054	0.209	0.037	0.334	0.736	-0.002	-0.088	-2.542	0.084	0.082	1.686	0.152	0.1	0.202	-0.03	0.05	1.187	-2.12	0.09	0.164	0.506	0.371	0.096	0.751	-0.093	-0.027	-3.659	0.142	-2.39	-0.373	3.299	0.469	0.093	-0.125	-0.079	0.098	-1.509	0.27	0.319	-0.916	0.113	0.07	-0.014	0.078	0.068	-0.449	-0.092	0.112	0.255	-0.007	0.62	-0.415	0.448	0.059	0.406	-0.664	0.219	0.247	0.7	0.065	0.17	0.013	0.135	0.056	-0.63	-2.268	-0.047	0.51	7.155	0.143	0.188	0.047	0.186	-2.889	0.212	0.173	0.569	0.396	1.176	0.365	3.161	-0.021	0.13	-0.157	-0.699	-0.421	0.698	0.019	0.067	0.276	-0.541	-0.192	-0.236	0.66	1.024	-0.642	6.907	-0.24	1.847	1.814	0.305	0.243	0.197	0.151	0.034	0.571	0.249	2.078	0.084	1.09	-0.45	1.018	-0.28	0.106	0.133	0.069	1.004	1.469	0.156	-17.722	0.109	-0.414	1.168	0.092	0.354	0.154	0.114	0.126	0.913	0.35	0.228	0.162	-0.076	0.187	-0.228	0.793	0.086	-0.223	-0.627	-0.578	0.816	-0.07	2.297	0.183	0.105	0.35	-0.721	-0.475	-0.018	0.151	1.026	0.577	0.075	1.145	-0.874	-0.049	0.383	1.082	0.34	0.188	1.818	-0.114	-0.166	1.845	0.96	0.867	-0.065	0.354	0.956	3.812	0.274	0.743	0.397	-1.612	0.688	-0.055	0.115	2.568	0.105	1.006	1.367	-0.188	0.12	0.098	-0.153	0.619	-0.099	0.385	0.063	-0.044	0.243	-0.56	0.103	1.133	-0.003	-3.166	-1.189	0.118	0.031	0.113	-0.029	0.28	-0.221	-0.416	0.088	-0.112	-0.46	1.123	0.125	0.067	0.153	0.227	1.918	1.242	-0.368	0.602	0.431	0.231	0.271	-0.001	-0.464	0.301	-1.38	0.083	-0.209	0.113	1.291	0.142	0.306	0.105	0.123	0.053	0.349	0.062	0.57	2.019	0.435	0.13	-0.166	0.102	0.428	-0.029	0.093	0.021	1.325	-0.261	-0.545	0.135	0.056	0.434	-0.954	0.268	-0.475	-0.067	-0.033	1.405	0.094	0.124	0.112	-0.456	-0.062	-2.147	-7.774	-0.074	0.011	0.13	-0.45	1.002	0.068	0.552	0.217	0.332	0.107	0.651	0.117	-1.553	0.078	0.168	1.091	0.256	0.016	0.178	0.128	1.158	0.197	0.256	0.158	0.314	0.018	0.951	0.125	0.32	1.306	-0.326	-0.212	0.398	-0.043	-1.52	-1.803	0.183	0.035	-0.324	0.101	0.342	0.214	-0.203	0.881	0.107	0.381	0.261	0.927	-0.173	-2.026	0.245	0.745	0.032	-0.36	0.152	-0.114	-0.568	-1.183	0.094	0.906	-0.294	0.143	0.047	-0.821	0.091	0.111	-0.299	-0.23	-0.257	0.051	0.489	-0.009	0.068	-0.649	-0.001
X53010	X47800	-1.501	-0.786	0.242	1.21	-1.956	-0.034	0.135	-0.661	-1.015	0.128	0.137	0.149	0.134	0.484	-1.525	1.353	0.168	-0.277	-0.591	0.276	-0.174	-0.096	-0.192	-0.259	-0.437	-0.527	-1.826	0.114	0.052	1.46	1.083	0.129	0.113	-0.837	0.177	-0.804	0.133	0.413	0.287	0.017	0.193	-0.013	0.078	0.343	0.122	0.123	-0.163	-0.113	0.14	0.346	-0.414	0.187	0.14	-0.331	-0.338	-0.254	0.1	0.064	-0.079	-0.904	-0.465	0.117	0.195	0.169	0.504	0.14	1.598	0.496	0.133	-3.926	2.429	-0.783	-0.179	5.761	1.609	-0.125	0.165	-0.154	0.618	5.509	-1.888	1.898	-1.741	0.102	-0.301	-0.57	0.09	0.339	3.404	-0.111	-0.053	0.063	-0.405	0.228	-0.769	0.105	0.271	-1.039	-0.066	0.194	0.136	0.072	0.191	0.165	0.153	0.386	0.137	1.774	-0.952	1.134	1.702	-2.523	0.125	0.199	-0.63	-0.134	-0.498	-0.312	0.181	0.466	0.278	2.624	0.3	3.32	-0.232	-1.673	-0.688	0.825	-0.581	-0.053	-0.002	-0.104	0.357	1.455	0.237	0.761	1.969	0.792	-1.092	0.441	-0.961	1.663	1.759	0.222	1.358	0.191	-0.111	1.192	0.527	0.281	0.463	0.131	0.264	0.126	0.662	-0.212	0.126	0.182	0.045	1.051	3.471	-2.017	2.983	0.225	0.086	1.723	0.119	0.39	0.303	0.927	0.137	0.69	0.25	-0.117	0.216	-0.165	-0.176	-0.854	0.658	0.101	0.283	0.556	1.815	-0.191	0.268	1.397	-0.102	0.031	0.138	0.605	-1.827	0.107	0.228	-1.877	1.67	0.123	-0.224	-0.227	-0.128	0.417	-0.914	1.525	-0.095	0.464	0.179	-0.021	-0.544	1.24	1.525	-0.475	0.182	-0.969	0.877	-1.211	0.278	0.391	0.034	0.293	0.135	-0.903	2.557	0.157	0.473	-2.763	0.288	-0.034	0.11	0.112	-0.491	-0.346	-1.685	-0.425	0.158	-0.066	-1.787	0.609	1.395	-0.534	0.103	-0.383	0.159	-0.045	0.088	0.323	0.469	0.085	-0.273	0.13	0.139	-0.422	-0.078	0.033	0.04	0.062	0.097	1.99	0.878	-0.349	0.605	0.251	0.357	0.322	0.128	-0.456	0.36	-0.643	0.134	-0.252	0.183	0.561	0.128	0.314	0.101	0.174	0.037	0.179	0.284	1.232	1.822	0.825	0.139	0.771	0.081	1.148	-0.002	0.219	0.232	-0.063	-0.213	-0.634	0.686	0.728	0.408	-2.067	1.031	-0.615	-0.393	-0.031	1.659	0.074	0.333	-0.035	-0.237	0.296	0.197	-3.136	-0.008	0.095	0.103	0.734	1.631	-0.018	0.745	0.205	-1.444	0.273	0.131	0.136	1.338	0.16	0.355	1.661	-0.137	-0.309	0.215	0.137	1.196	0.208	0.828	0.14	-0.243	-0.051	1.001	0.158	0.433	0.5	0.176	0.483	0.264	-0.617	-1.709	-2.514	-0.207	0.255	-0.584	0.134	0.075	0.278	-0.543	0.837	0.196	1.041	0.762	0.766	0.162	-1.84	-0.507	1.304	-1.719	0.209	2.707	-2.061	0.326	0.143	0.122	0.564	-0.731	0.231	0.23	-1.198	-1.213	0.122	-1.531	-0.735	-0.133	-0.299	0.881	-0.196	-0.102	-0.1	-2.83
X53010	X46666	0.121	0.323	-0.205	-0.132	0.025	-2.473	0.084	0.045	0.582	0.094	0.093	0.573	0.076	-0.346	0.914	-0.066	0.038	0.183	-0.31	0.22	-0.119	-0.071	0.502	0.247	-3.315	0.794	-1.68	0.155	0.462	0.807	1.158	0.056	2.13	-0.089	0.056	-0.901	0.058	0.325	0.026	-0.087	0.127	0.403	-0.024	-0.2	0.255	-0.118	0.069	0.464	-0.078	0.5	0.606	0.126	-0.024	-0.088	-0.102	0.263	0.302	0.122	0.119	-1.6	-1.92	-0.33	0.193	0.409	0.337	0.253	0.024	-1.443	0.1	2.833	0.889	0.447	-1.318	0.762	0.928	0.193	0.065	-0.941	-0.069	0.648	0.382	1.2	1.02	0.025	0.544	-0.12	-0.046	0.014	-0.894	-0.122	-0.14	0.256	-0.597	1.42	-0.464	0.139	0.064	-0.813	0.112	-0.178	-0.046	-0.127	0.248	0.594	0.066	0.301	-0.56	-0.233	-0.11	-0.506	0.225	-2.242	0.014	0.032	-0.338	0.253	0.258	0.986	-0.003	0.455	2.002	2.079	0.905	1.064	-0.031	-1.581	-0.19	1.893	-1.922	0.8	0.167	1.294	-0.055	1.35	0.622	-0.197	-0.185	-1.054	0.445	-0.955	-0.527	1.215	2.28	0.167	2.578	-0.057	-0.325	-0.643	-0.355	0.271	0.375	-0.27	1.041	-1.299	1.433	-0.163	0.031	0.076	0.035	-2.083	0.294	-1.36	3.171	-0.203	-0.192	1.617	0.021	0.104	-0.208	-0.154	-0.067	-1.836	0.563	0.013	-0.011	0.023	0.359	-0.422	0.504	-0.036	-1.712	-1.621	1.455	-0.416	-0.468	0.626	-0.085	0.795	0.061	0.453	-0.271	-0.13	0.206	1.798	-1.05	0.062	0.328	-0.473	-2.987	0.799	-0.087	0.409	0.233	-1.837	0.132	-0.124	-1.157	1.529	1.278	0.525	0.004	-0.459	-1.057	-1.023	1.182	0.69	-1.234	-0.587	0.066	-0.18	0.981	0.26	1.178	-1.115	0.974	0.097	0.066	-0.655	-0.608	-0.272	0.369	-0.142	0.105	0.138	-1.902	-1.002	0.227	-0.831	0.029	-0.388	-0.033	0.017	0.075	0.437	-0.178	-0.227	-0.619	0.042	0.298	-0.74	0.864	1.691	0.034	-0.449	-0.07	0.769	0.669	0.643	0.126	-0.069	0.185	0.01	-0.079	-0.301	0.296	1.668	0.023	0.451	-0.448	1.071	0.128	0.184	0.037	0.106	-0.139	0.736	0.217	0.941	-0.088	-3.182	-0.326	-0.149	0.06	0.357	-0.028	0.045	0.204	-1.445	-0.296	1.826	-0.233	0.265	0.627	-1.373	-1.227	-0.543	-0.179	-0.14	1.887	-3.142	0.178	-0.265	-0.434	0.575	0.665	2.216	0.076	-0.795	-0.056	-0.99	1.347	0.057	0.693	0.219	0.053	0.88	0.611	0.024	-0.064	-0.076	0.151	0.139	1.879	1.189	0.156	0.095	0.439	0.141	0.239	0.13	-0.597	-0.034	0.124	0.088	0.036	0.192	-0.322	0.457	0.316	-0.869	-1.193	-2.687	-0.824	0.036	-0.813	0.03	0.098	-2.384	-0.0	0.879	0.083	0.793	0.238	-1.553	0.322	5.094	0.465	1.067	6.926	-0.708	-0.581	0.14	-0.715	-0.945	0.056	0.26	-0.488	0.184	0.141	-1.02	-0.18	0.006	-1.256	-0.231	-0.055	0.15	0.415	-0.275	-0.518	-0.009	-0.479
X53010	X47802	2.064	-0.381	0.231	1.192	1.005	0.813	0.188	0.451	-0.248	0.195	0.441	-0.783	0.215	0.302	-0.935	0.356	0.347	-0.027	0.337	-0.093	-0.033	-0.143	0.238	-1.154	0.335	-0.098	0.372	0.29	-0.088	0.901	1.151	0.167	-0.26	0.515	0.222	0.168	0.174	-0.609	0.286	0.665	-0.06	0.139	0.087	-0.915	0.169	0.26	0.461	-1.607	-0.528	-0.362	0.194	0.215	0.216	-0.872	-0.519	-0.773	0.273	-0.571	-0.04	0.292	-0.402	0.073	0.265	-0.367	0.155	-0.466	0.807	1.175	0.28	-1.013	0.383	0.16	0.673	0.466	0.071	0.188	0.109	0.027	0.387	2.379	-0.565	-1.976	2.077	0.036	1.071	0.164	0.188	-0.397	0.297	0.042	-0.179	-0.599	-0.49	-0.116	0.67	0.796	0.289	1.343	0.174	-0.256	-0.419	0.495	0.07	0.535	-0.187	0.116	0.564	1.102	0.841	-1.028	1.1	-0.466	0.195	0.123	-1.162	-0.488	-0.794	-0.305	0.102	0.466	1.397	-0.729	0.299	1.284	0.029	0.28	0.251	-0.58	3.72	0.523	-0.27	0.32	-0.106	-0.249	0.619	0.898	-3.722	2.153	-0.404	0.123	1.241	-0.646	-0.475	0.204	-1.267	0.676	0.267	0.574	0.254	0.138	-0.235	0.153	-0.011	-0.242	1.272	-0.739	0.173	0.002	0.118	1.909	0.053	-0.166	4.501	-0.134	0.086	-1.061	0.187	0.202	0.196	0.885	0.161	0.021	-1.368	-0.191	0.371	0.176	0.507	1.219	-0.124	0.069	1.143	-0.381	0.892	-1.722	0.406	-0.825	-0.727	-0.292	0.177	0.023	1.412	0.222	0.201	1.17	-0.17	0.152	-0.554	0.092	0.422	0.155	3.383	0.866	0.11	0.894	0.144	0.188	0.678	0.111	0.709	0.385	0.919	0.306	2.008	0.498	-1.185	-0.334	-1.011	-0.38	0.041	0.204	1.564	0.418	0.663	1.925	-0.443	0.169	0.134	0.745	0.773	0.477	0.082	-1.092	-0.032	0.267	0.773	0.914	2.223	-2.444	0.311	-2.634	-0.351	0.24	0.12	1.18	0.498	1.647	2.213	0.185	0.382	1.064	1.149	0.088	0.241	0.418	-0.166	-2.632	1.879	-0.077	2.438	0.381	0.391	-0.449	-0.071	-0.328	0.191	-1.159	0.002	0.218	0.199	-1.28	0.201	0.145	0.17	0.178	0.185	-0.797	-0.409	0.738	-0.038	0.748	0.443	0.199	0.184	1.729	0.304	0.335	0.245	-2.358	-0.622	1.083	0.611	0.047	1.626	0.898	-0.237	0.829	-1.931	0.206	-0.218	0.197	-1.259	0.349	-0.766	-0.99	0.873	-8.606	0.017	-0.319	-0.157	0.438	1.443	0.139	0.563	0.268	1.807	-1.731	0.146	0.177	-5.971	-0.222	-0.011	-0.088	-1.623	2.316	0.216	0.045	1.244	0.256	-0.918	0.224	-0.831	0.142	0.472	0.209	0.191	3.389	0.278	0.87	0.194	0.674	-0.754	3.294	1.078	-0.157	0.308	0.108	0.547	0.095	0.504	0.959	0.049	-0.545	-0.103	0.047	-0.112	2.0	0.373	0.58	-2.51	1.047	2.417	1.169	3.256	0.689	0.18	0.492	1.027	0.075	-0.706	-1.205	1.649	0.146	1.6	2.117	-0.933	0.233	0.486	0.363	0.595	-0.254	0.517
X53010	X47013	1.538	0.152	0.307	1.128	1.101	0.018	0.234	0.434	-0.589	0.221	-0.949	-1.863	0.261	0.347	-0.071	0.366	0.326	-0.163	0.545	0.807	0.087	0.201	0.889	-1.173	0.415	-0.022	-0.728	-0.113	-0.258	0.922	0.437	0.179	-1.429	-0.707	0.249	0.352	0.219	-0.989	1.111	0.596	0.616	0.214	0.143	0.644	0.257	0.215	0.338	0.402	0.248	-1.302	-2.025	0.118	0.227	-1.829	-0.534	-1.394	0.141	0.778	0.258	2.401	-0.143	0.333	-0.432	0.765	-0.128	0.048	0.889	2.161	-0.042	3.576	-1.953	-0.178	0.247	4.213	-1.989	0.259	0.153	0.801	0.296	-1.709	0.243	0.76	1.732	0.1	0.326	0.11	0.214	-0.639	0.122	0.134	-0.08	0.312	0.856	-0.112	-0.178	1.071	0.354	-0.575	-0.409	0.148	0.306	0.486	0.122	0.219	0.002	-0.115	-0.978	0.612	-0.124	0.562	0.006	-0.281	0.207	0.226	0.78	0.315	-1.376	0.345	0.129	0.165	-0.003	-0.53	0.874	2.631	0.174	0.113	0.276	-0.691	0.256	0.207	0.025	-0.762	0.258	-0.404	0.177	0.867	1.551	1.668	1.589	0.817	-0.515	0.948	0.709	0.156	-0.828	0.192	0.303	0.792	0.13	0.278	1.775	-0.017	1.176	-0.104	1.02	0.053	0.213	0.071	0.224	0.655	-1.744	0.336	1.31	0.326	-0.411	0.278	0.231	0.366	0.336	0.325	0.175	0.77	0.083	-0.84	0.09	0.152	0.28	1.188	0.424	0.206	1.318	-0.27	-0.759	0.326	0.024	1.953	0.183	0.643	0.38	0.467	-0.373	0.264	0.121	0.285	-1.601	0.221	0.989	0.199	1.271	0.502	2.013	0.078	0.404	1.56	0.238	-0.254	0.121	0.324	0.403	-0.299	-0.085	-0.13	0.259	1.091	-0.354	0.423	-1.465	0.553	0.216	0.464	2.939	0.371	-0.965	1.203	-0.848	0.238	0.029	-1.127	0.299	0.334	-2.967	0.854	0.1	0.347	2.931	0.726	2.15	0.792	-0.815	-2.308	-0.043	-0.086	0.228	0.489	0.603	2.065	-1.488	0.227	0.433	-0.12	1.712	2.333	0.235	0.211	0.187	0.001	0.055	-0.195	1.287	-0.844	0.343	0.156	0.241	0.803	0.35	-1.316	0.231	0.47	-0.473	1.41	0.181	0.274	0.193	0.232	0.26	0.387	0.64	0.578	2.131	0.322	0.233	0.138	0.1	1.318	0.239	0.119	0.281	0.886	0.378	-0.552	0.269	-0.266	-0.561	-1.476	0.178	-0.179	0.417	0.393	2.689	-0.134	-1.28	0.349	-0.028	0.496	-1.489	-2.101	0.209	-0.66	0.296	-2.154	1.157	-0.122	-0.669	0.295	0.88	-1.977	0.435	0.041	3.011	0.233	0.575	0.564	0.738	-0.174	0.293	0.197	0.453	0.159	0.065	0.057	0.416	-0.077	1.366	-0.987	0.404	3.235	0.335	0.66	0.414	1.338	-0.636	2.63	0.139	0.377	0.829	0.177	-0.298	-1.986	0.045	-0.158	0.265	0.227	-0.801	1.208	0.405	-1.762	-0.007	-2.132	-2.367	1.285	3.139	-0.42	0.173	0.952	0.221	1.204	-0.101	0.095	0.377	1.366	0.646	-0.102	1.227	1.359	-0.542	-0.011	0.553	0.224	0.45	-0.586	0.221
X53010	X46673	0.498	-0.862	-0.037	0.085	0.002	0.032	0.05	0.162	0.49	0.126	0.087	0.481	0.152	0.133	0.076	-0.378	0.003	-0.096	0.334	-0.085	-0.222	0.106	-0.438	-0.136	0.206	0.09	-0.821	0.249	-0.313	0.71	-5.2	0.103	0.03	0.128	0.138	0.133	0.111	-0.209	0.994	-0.047	0.074	0.037	0.133	-10.09	0.173	0.114	0.449	0.272	-0.513	0.585	0.268	0.11	0.173	0.13	0.318	-0.041	0.153	0.109	0.043	4.442	0.415	-1.792	-0.4	-2.171	0.261	-0.344	-0.11	2.121	0.291	1.521	-0.137	0.3	0.591	7.486	0.412	0.037	0.122	0.068	0.184	-1.493	-2.319	0.991	0.321	0.074	-0.763	-0.444	0.116	-0.181	-0.281	0.511	0.178	0.22	-0.403	0.028	-0.259	0.332	0.095	0.742	-0.458	0.111	0.189	0.254	0.194	-0.043	0.017	0.378	0.206	0.349	0.666	-0.038	0.227	-2.406	0.039	0.138	0.979	0.088	0.131	0.061	0.151	0.409	-0.419	0.465	-1.666	0.928	0.025	0.456	0.118	0.155	2.099	0.526	-0.143	-0.264	-0.79	0.183	0.611	0.115	-1.769	1.62	1.016	0.011	-0.231	1.12	1.834	-0.412	0.692	0.635	0.434	0.116	-0.089	0.166	0.12	0.118	0.4	0.25	-0.465	0.459	0.092	0.042	0.125	1.135	0.759	0.686	5.095	0.149	0.221	0.381	0.111	0.05	0.127	0.75	0.154	-0.132	0.321	-0.122	0.242	0.082	0.154	0.785	0.534	0.075	0.677	0.008	1.455	-2.989	0.269	0.831	0.074	0.131	0.261	0.398	-1.542	0.134	0.235	0.802	-4.057	-0.376	-0.34	-0.023	0.935	0.785	2.247	0.085	0.255	-0.155	0.163	-0.034	-0.096	-0.378	-0.249	0.126	0.783	-0.193	0.154	0.644	-4.147	1.208	-0.72	-0.373	0.104	0.261	2.843	0.258	0.037	1.297	0.248	0.129	0.13	-0.315	0.196	-0.7	-0.201	0.243	0.137	0.224	-0.878	0.148	1.119	0.107	0.602	-2.164	0.194	-0.539	0.098	0.058	0.213	-0.331	0.856	0.056	-0.025	-0.055	0.336	0.269	0.152	-0.087	0.07	2.2	0.885	-0.398	1.137	0.107	0.485	-0.336	0.112	0.059	0.307	-0.839	0.077	0.012	0.133	0.839	0.111	0.142	0.035	0.155	0.08	0.169	-0.258	0.756	-2.406	0.502	0.291	0.071	-0.019	0.698	-0.014	0.236	-0.372	-1.008	0.184	0.421	-0.336	0.138	0.942	-1.024	3.575	-0.678	-1.182	0.06	0.096	0.027	-0.349	-1.477	-0.343	-0.592	0.565	0.807	0.067	-0.683	0.035	-0.06	1.131	0.084	-0.001	0.237	0.503	-0.328	-1.163	-0.086	-0.207	0.072	0.275	0.911	1.14	-0.023	0.236	0.099	0.849	0.229	0.027	-0.13	0.421	0.131	1.425	0.161	-0.315	3.731	0.103	0.34	0.311	0.764	-1.222	0.011	0.475	-0.623	-0.4	0.113	0.217	0.037	0.057	-1.89	0.124	0.107	-0.338	-0.767	0.177	-0.815	0.214	0.456	1.716	-0.611	1.073	0.754	-1.388	2.517	0.11	0.733	-0.006	0.335	-0.24	-0.302	0.633	0.116	0.512	1.724	-0.616	0.144	-1.013	-0.026	-0.043	-0.166	-0.042
X53010	X47804	1.528	-0.57	0.31	1.287	1.12	0.477	0.241	0.486	0.083	0.243	0.585	0.468	0.265	0.364	-3.182	-0.092	0.358	-0.262	0.425	-0.185	-0.073	-0.031	0.517	-0.16	0.251	-0.243	1.834	0.311	-0.116	0.817	1.435	0.129	0.143	0.473	0.257	-0.065	0.21	-0.599	0.872	0.525	-0.201	0.592	0.295	-0.812	0.282	0.277	0.535	1.31	-0.37	-0.672	0.46	0.234	0.266	-0.29	0.284	-0.659	0.303	-1.622	-0.052	-0.703	-0.899	0.008	0.313	-0.628	0.198	-0.876	1.077	1.07	0.388	0.952	0.382	0.409	0.456	1.186	-0.121	0.167	0.026	-0.561	0.415	3.083	-0.074	-1.227	2.252	0.157	-0.052	0.108	0.246	0.094	0.946	-0.172	-0.335	-0.278	-0.673	0.56	0.433	0.924	0.303	1.155	0.38	-0.114	-1.278	0.477	0.043	0.523	-0.27	0.329	0.489	0.056	0.672	-0.935	0.989	-0.64	0.249	0.167	-1.834	-0.912	-0.228	-1.105	0.189	1.204	1.138	-1.085	0.098	0.921	0.109	0.547	0.114	-0.434	2.985	0.967	-0.436	0.69	0.004	0.039	0.005	0.724	-2.654	2.294	0.43	-0.438	2.622	0.499	-0.941	0.31	-1.127	0.955	0.309	0.046	0.372	0.143	-1.095	0.217	-0.5	-0.007	1.382	-0.395	0.237	0.077	0.242	1.441	1.094	0.187	4.212	0.009	0.133	-0.496	0.223	0.398	0.282	1.353	0.213	0.428	-0.957	-0.189	0.468	0.234	0.396	0.889	-0.052	-0.2	0.575	-0.522	0.605	0.222	0.506	-1.246	0.049	0.297	0.108	0.336	1.359	0.026	0.231	1.842	0.148	0.162	-0.134	-0.142	1.418	0.424	3.715	1.012	-0.179	1.392	0.164	0.287	0.798	0.013	0.323	0.437	0.987	-0.347	3.201	0.493	-0.625	0.78	-0.735	0.102	0.153	0.374	2.737	0.441	1.141	1.618	-0.45	-0.202	-0.399	0.522	0.469	0.31	0.174	-0.912	0.22	0.334	-0.497	0.962	2.256	-0.693	0.457	-2.434	0.229	0.631	-0.072	0.426	0.243	-0.405	0.473	0.234	0.106	0.765	1.074	-0.227	0.251	-0.099	-0.264	-0.829	1.358	0.682	1.941	0.564	0.202	-0.893	-0.064	-0.91	0.293	-1.004	0.233	0.128	0.36	-0.188	0.245	0.347	0.213	0.258	0.235	-0.515	-0.433	0.37	0.469	0.637	0.404	-0.205	0.193	1.856	0.298	0.359	0.284	-0.176	-0.851	0.858	0.698	0.442	1.307	-0.002	-0.551	0.759	-2.163	-0.146	0.392	0.083	-0.479	0.422	-0.797	0.153	0.697	-6.387	-0.121	0.394	-0.314	0.267	1.767	-0.098	0.743	0.299	0.405	-1.327	0.177	0.206	-3.921	-0.012	-0.173	-0.474	-1.065	2.339	0.243	0.245	1.199	0.293	-0.389	0.264	-0.851	0.1	1.531	0.258	-0.263	3.661	0.366	0.822	-0.003	-0.309	-1.147	2.395	0.638	-0.38	-0.195	0.098	0.506	-0.034	0.282	0.302	0.051	-0.144	-0.571	-0.41	-0.095	1.957	0.746	0.78	-0.905	0.659	0.268	2.3	2.347	-0.73	0.235	0.023	0.974	0.254	-0.544	-1.534	1.803	0.233	1.359	1.56	-0.433	0.126	0.903	0.307	0.247	-0.022	0.795
X53010	X46681	1.949	0.18	0.261	-0.783	1.242	0.414	-0.002	0.453	-0.558	-0.111	0.071	-1.119	0.151	0.077	2.119	0.804	0.257	-0.16	0.607	0.272	0.27	0.172	-0.049	0.088	0.07	-0.187	1.322	-0.126	0.049	0.178	1.153	0.136	-1.114	0.174	0.194	-0.08	0.071	-0.573	-0.198	0.439	0.199	-1.423	0.103	0.788	0.088	0.232	0.194	1.609	-0.137	0.367	-0.511	-0.238	0.201	1.498	0.008	0.558	-0.026	0.838	-0.016	1.19	-0.624	0.301	-0.281	0.423	-0.506	0.149	1.176	-0.112	-0.165	-2.323	-1.741	-0.354	0.738	1.33	-1.963	0.196	0.165	0.378	0.522	1.476	1.153	-1.35	2.647	0.128	-0.481	-0.012	0.165	0.405	-0.816	0.444	0.405	0.06	1.042	-2.469	0.185	0.874	0.334	-0.99	-0.229	-0.044	-0.476	0.579	-0.421	-0.203	-0.293	-0.108	0.576	1.717	-2.369	-0.056	1.174	-1.318	0.256	0.145	0.989	-0.12	-0.402	-0.289	0.203	-0.768	1.303	-0.683	0.099	2.326	0.202	-0.177	0.145	-0.251	1.095	0.191	0.118	-0.555	0.228	-0.321	-0.075	0.308	-2.962	-2.1	-1.036	0.432	0.438	-0.346	0.829	0.101	-0.775	1.003	-0.067	1.272	0.52	0.269	1.005	0.063	-0.866	-0.808	1.016	-0.281	0.13	-0.066	0.117	0.278	1.285	-0.878	4.134	0.186	0.205	1.205	0.025	0.47	0.859	0.505	0.019	0.917	-1.185	0.248	0.396	-0.052	-1.51	0.528	0.058	0.155	1.612	-0.771	-0.92	0.015	0.478	2.114	-0.644	1.447	0.131	-0.25	1.458	0.216	-0.03	0.156	2.187	0.145	0.169	0.301	1.435	0.194	1.632	0.072	0.37	0.825	0.019	0.084	1.262	0.471	-1.103	0.371	0.404	0.364	1.687	0.874	0.9	-0.324	-1.199	0.437	0.137	0.508	2.772	0.184	-2.951	0.891	-0.181	0.133	0.16	0.373	0.563	0.466	-1.01	-0.356	0.185	0.261	1.108	1.151	0.76	1.184	-0.074	-2.849	-0.277	-0.259	0.112	0.864	0.386	-0.66	0.586	0.101	0.331	1.039	0.671	-0.327	-0.124	0.316	0.199	-5.101	0.485	-0.566	2.333	-0.521	-0.064	0.154	-0.239	-0.506	0.199	-0.287	0.151	0.279	0.191	0.189	0.037	-0.376	0.15	0.177	0.209	-0.415	-0.261	-0.76	2.055	0.659	0.055	0.665	-0.013	1.768	0.103	0.275	0.195	0.001	1.021	0.7	-1.112	-0.218	-0.986	1.731	0.764	-1.548	-1.595	0.641	1.562	0.844	-1.202	0.136	0.364	-0.151	-0.457	-2.242	0.287	0.613	0.145	-0.856	1.521	-0.05	-0.766	0.057	-1.027	-0.696	0.648	0.078	-4.456	-0.069	0.059	-1.22	-0.478	0.89	-0.112	0.068	0.995	0.218	-0.161	-0.813	0.26	0.125	-0.453	0.155	0.216	3.607	0.176	0.651	-0.875	1.602	1.051	-0.538	0.857	-0.38	0.49	0.144	0.287	0.65	0.344	0.564	0.094	-0.576	-0.139	1.598	0.014	-2.676	-0.988	0.751	1.53	0.569	0.13	3.432	-0.951	0.119	0.113	0.653	-0.276	0.169	-0.177	0.259	1.724	0.033	0.726	-0.052	-0.119	0.327	-0.263	0.31	-0.889	0.113	0.404
X53010	X46511	-2.382	-0.289	0.27	-0.39	-1.305	0.099	0.172	0.329	-0.42	0.182	0.626	0.391	0.209	0.308	0.717	1.369	0.218	-0.699	0.287	-0.842	0.27	0.275	-0.011	0.329	0.215	0.655	-0.068	-0.017	0.374	0.4	0.03	0.161	0.387	0.268	-0.337	-0.315	0.027	0.25	0.687	-0.082	-0.108	-0.362	0.932	-2.511	0.205	0.222	0.485	0.883	0.283	-0.066	0.421	0.233	0.22	0.047	0.158	-0.298	0.167	0.029	0.08	1.379	-0.916	0.266	0.276	0.544	0.163	0.041	0.976	-0.191	-0.197	0.182	1.408	0.103	-0.077	4.135	-0.355	0.102	0.21	0.362	0.202	-3.941	0.132	-1.672	0.009	0.179	0.589	0.138	0.191	1.052	-2.222	0.119	0.344	0.297	-0.246	-3.272	-0.274	0.9	0.306	-1.048	-1.066	0.038	0.303	0.334	-0.107	-0.215	-0.238	0.09	0.161	0.19	0.401	-0.148	0.741	-2.79	0.264	0.178	0.574	0.172	0.105	-0.641	0.198	0.224	0.626	-0.286	0.457	2.169	0.006	0.399	0.284	-0.577	0.237	0.173	-0.011	0.142	0.309	0.91	0.425	0.423	1.562	0.321	-1.921	0.485	0.075	-0.584	0.359	0.226	3.493	-0.018	-0.225	0.791	0.066	0.309	0.095	0.157	-3.872	0.477	0.074	-0.185	0.17	-0.183	0.163	0.364	2.309	0.597	1.27	0.163	0.257	0.723	-0.081	0.583	0.658	1.21	0.12	0.896	0.227	1.104	0.079	0.201	-0.5	0.366	-0.014	-0.362	-2.006	-3.473	-2.363	1.288	0.021	0.167	0.578	-1.767	0.372	-0.254	-0.994	0.231	-0.012	-2.982	0.852	0.166	0.421	-0.281	-0.59	0.656	3.684	0.923	0.371	0.09	0.205	0.128	0.379	1.45	0.849	0.874	0.155	0.178	0.696	-0.253	-0.495	0.355	-1.978	0.956	0.15	0.233	3.745	0.294	0.597	0.58	-0.433	0.148	0.185	0.697	0.057	0.967	0.24	-0.169	0.215	0.315	-1.187	0.142	1.956	0.2	0.469	5.05	0.255	-0.311	0.146	0.304	-0.611	0.552	-2.987	0.169	0.172	-0.202	-1.938	0.537	0.008	0.197	0.221	1.279	-0.987	2.213	2.253	0.184	0.39	0.37	0.141	-0.035	0.327	-1.481	0.025	-0.859	0.331	0.224	0.196	0.338	0.182	-0.335	0.227	0.09	0.716	0.25	2.747	0.694	-0.126	-0.589	0.173	0.76	0.121	-0.047	0.238	0.372	0.98	-0.266	-0.169	-0.383	-0.317	-0.608	0.431	-1.951	0.721	0.132	1.356	-0.19	-1.188	0.272	0.366	0.227	0.299	-2.895	-0.2	0.324	0.165	0.533	1.052	0.106	0.343	0.024	-0.041	-0.02	1.018	0.14	4.221	0.123	0.273	0.473	0.407	-0.601	0.185	0.016	-0.869	0.26	-0.019	0.205	0.647	0.106	2.339	0.079	0.399	2.355	0.181	-0.277	0.174	-1.084	-1.232	-0.286	1.162	0.448	0.283	0.12	0.578	-0.483	-1.242	1.04	0.219	-0.689	0.415	0.881	0.333	5.029	-0.154	0.714	2.889	-0.982	1.303	2.623	-0.527	3.209	0.079	0.952	0.961	-0.044	0.072	0.357	1.211	-0.085	-0.367	-0.391	-0.81	0.165	-1.287	-0.271	-0.512	0.288	-0.3
X53010	X46683	1.666	-1.408	0.363	0.964	0.869	1.112	0.236	0.452	-0.023	0.122	-0.028	-2.309	0.284	0.305	-1.183	-0.79	0.389	-0.44	0.513	-0.131	0.338	0.1	-0.121	0.482	0.465	0.608	-1.482	0.287	-0.048	1.069	1.246	0.262	0.226	0.441	0.248	0.341	0.26	-1.277	0.342	0.437	0.076	0.133	0.455	1.169	0.274	0.22	0.554	1.3	-0.437	-0.429	0.361	0.293	0.329	1.243	0.142	-0.575	0.273	0.682	-0.254	2.15	-2.267	0.281	0.293	0.661	0.337	-1.313	1.157	2.144	0.134	-0.318	0.275	0.461	0.712	4.109	-0.567	0.339	0.305	0.8	0.514	-0.569	0.601	1.082	1.995	-0.201	-0.032	0.282	0.311	-0.843	1.714	0.295	0.2	0.268	0.158	-0.756	0.556	1.201	0.16	-0.056	-0.39	-0.162	-0.406	0.465	0.212	-0.525	0.309	-0.225	-0.349	1.38	-0.827	0.519	-0.331	-1.735	-0.054	0.334	0.726	-0.099	-0.148	-0.569	0.311	0.885	2.393	-0.105	-0.018	0.883	0.197	0.623	0.352	-0.983	-0.326	0.285	-0.266	-0.778	0.316	0.352	-1.419	1.301	-2.103	-0.037	1.571	-0.037	0.317	1.214	5.164	0.157	-1.036	0.704	0.376	0.814	0.1	0.379	-1.039	0.178	0.239	0.525	0.961	0.152	0.304	0.245	0.283	1.697	-1.284	0.83	3.701	0.378	0.104	0.059	0.094	0.6	0.681	0.37	0.293	1.224	-1.077	-1.715	0.461	0.239	0.414	0.39	0.166	0.269	1.878	-1.415	0.639	0.61	0.554	0.878	-0.334	0.306	0.155	0.58	0.81	0.348	0.338	1.144	-0.111	0.302	0.206	0.037	1.482	0.554	2.573	0.42	0.437	0.682	0.169	0.111	0.842	-0.554	0.731	-0.1	0.192	-0.325	-0.499	1.004	0.01	0.895	-0.415	0.137	0.293	0.379	3.015	0.457	-2.203	0.792	-0.223	-0.139	0.187	0.145	0.378	0.089	-0.483	0.226	0.293	0.296	-0.548	0.927	2.386	0.497	0.885	-1.815	0.331	-1.359	0.202	0.13	0.393	1.177	1.454	0.209	0.341	0.446	1.266	0.965	0.176	-0.036	-0.176	-4.855	0.016	0.072	2.454	-0.342	0.356	-0.273	0.158	-0.095	0.392	-1.458	0.221	0.348	0.299	-0.537	-0.076	0.196	0.197	0.304	0.287	-0.706	0.383	0.894	0.675	0.792	0.352	0.308	-0.111	1.699	0.361	0.361	0.295	-0.148	0.389	-0.392	0.271	-0.524	0.666	0.741	0.398	1.56	-1.755	0.004	2.085	0.264	-1.172	0.262	0.247	-0.193	0.598	-1.918	-0.07	0.232	0.347	0.421	1.214	0.304	0.221	0.338	1.373	-1.511	0.322	-0.018	1.474	-0.073	0.487	-0.167	0.847	1.962	0.346	0.309	0.974	0.337	-0.616	0.093	0.449	0.278	0.629	0.319	0.286	3.675	-0.342	0.727	0.433	0.677	-0.432	3.906	0.229	0.394	0.746	0.233	0.391	-0.264	0.419	0.846	0.13	0.056	-0.056	0.165	0.363	-1.613	0.196	0.41	-1.511	1.057	2.027	3.023	1.131	0.805	0.304	1.007	0.529	0.275	-0.297	0.225	1.726	0.311	1.669	1.355	-0.617	0.343	0.955	0.295	0.354	-0.492	0.996
X53010	X46517	0.896	-0.688	0.328	1.107	-0.6	1.2	0.064	-0.528	0.263	0.029	0.369	-0.834	0.162	0.348	-0.125	-0.257	0.042	0.375	-0.093	-0.025	-0.529	0.072	1.64	0.117	0.166	1.063	0.06	-0.007	0.557	0.342	-0.433	0.081	-0.104	-0.101	-0.064	0.003	0.048	-0.08	-0.503	0.144	0.225	-0.842	0.048	-3.388	0.016	0.141	0.488	0.991	-0.171	0.076	-1.428	0.134	0.18	0.189	-0.069	0.387	-0.087	0.839	0.043	-0.234	-0.256	0.094	-0.354	0.34	0.011	-0.651	0.96	0.688	-0.495	-7.403	-0.862	0.071	-1.328	0.968	0.427	-0.163	0.12	0.347	0.059	-2.466	-0.652	1.195	-0.837	0.018	0.049	0.315	0.122	1.289	0.258	0.135	-0.081	0.203	0.752	-1.514	0.372	0.16	0.386	-0.624	-0.798	-0.189	0.178	0.288	-0.124	-0.293	-0.004	-0.226	-0.868	-0.32	1.273	-0.052	0.454	-0.661	0.105	-0.09	0.59	-0.643	0.406	-0.529	0.167	-0.02	-0.87	0.185	0.093	-0.018	-0.106	0.796	0.143	0.699	-1.53	0.121	0.131	-0.34	-0.168	0.234	1.523	0.261	-2.072	0.461	-0.338	-1.442	-1.133	1.534	0.127	0.325	0.192	0.851	-0.082	1.123	0.648	0.19	-0.337	0.047	-0.454	-1.943	1.075	-0.46	0.067	-0.052	-0.032	1.845	2.204	0.871	2.747	0.03	0.057	-0.174	0.083	-0.215	-0.061	0.904	0.073	1.488	-1.02	1.115	0.202	0.083	-0.27	0.844	0.716	0.085	0.751	-0.799	1.079	1.051	0.083	0.701	0.067	1.454	0.032	-1.071	0.782	0.161	-0.296	0.954	0.09	0.081	1.057	0.291	-0.235	0.641	1.53	0.995	0.049	0.344	0.127	0.038	0.042	0.408	1.125	0.15	1.01	0.233	1.475	1.163	-0.368	-0.716	-1.151	0.701	-0.039	0.179	3.24	0.502	-7.45	-0.079	-0.429	0.105	0.086	0.18	-0.456	-0.184	0.868	0.273	-0.001	0.345	0.725	0.339	1.622	1.953	-1.539	-1.906	0.134	-0.124	0.086	-0.38	0.576	-0.211	-0.715	0.081	-0.104	0.368	-1.288	1.298	0.164	-0.219	0.075	-0.372	-0.568	1.108	1.362	0.497	0.197	-0.092	-0.308	-0.226	0.269	-1.844	0.09	0.315	0.028	-0.483	0.136	0.233	0.088	0.102	0.043	0.231	0.066	0.533	2.244	-0.139	0.151	-0.488	0.082	1.267	-0.221	0.137	0.21	-0.2	0.701	-0.144	-0.141	0.222	0.918	0.064	0.544	-2.12	-0.722	-0.229	1.742	0.018	-1.148	0.395	0.331	0.222	-1.279	-5.476	-0.148	-0.187	0.236	0.439	1.619	0.083	0.576	0.046	0.379	-2.435	0.8	0.094	3.201	0.124	-0.096	-0.474	0.029	2.512	0.148	0.105	1.286	0.126	-0.224	0.027	-0.334	-0.014	0.607	0.036	0.019	2.636	0.199	-0.054	0.03	0.212	-1.183	-2.799	-0.517	0.077	0.795	0.031	0.181	-0.558	-0.122	0.716	-0.028	-0.59	-0.286	-0.523	-0.167	-3.958	0.632	-0.585	4.723	-0.279	-0.29	8.444	-0.995	0.655	0.074	0.877	1.123	-0.306	-0.388	-0.441	-0.341	0.108	-0.282	1.021	-0.688	0.125	-0.613	-0.096	0.056	0.216	1.445
X53010	X47993	-2.117	-0.169	0.269	0.879	-0.418	-0.667	0.113	0.137	-0.628	0.15	0.532	0.095	0.065	0.471	-1.344	0.322	0.119	-0.82	0.175	-0.465	-0.355	-0.153	1.558	0.56	-0.485	0.852	2.527	0.247	0.386	1.134	0.805	0.149	0.299	0.487	-0.287	-0.255	0.062	-0.635	0.057	0.634	-1.334	-0.639	0.381	0.746	-0.044	0.145	-3.675	1.629	-0.009	-0.497	0.103	-0.012	0.009	2.431	0.357	-0.464	0.077	0.135	-0.285	-0.051	0.918	0.358	-0.019	-0.311	0.0	-0.271	0.022	2.479	0.029	4.097	0.497	-0.379	0.304	6.333	-0.585	-0.056	0.04	0.751	0.539	-0.122	-1.204	-1.03	0.647	0.163	-0.761	0.008	0.129	0.659	-0.562	0.162	-0.41	0.289	0.531	-0.961	0.455	0.972	0.297	-0.598	-0.93	0.215	0.006	0.42	0.395	-0.447	-0.306	-0.087	0.682	1.06	-0.89	0.375	1.118	0.632	0.235	0.22	-0.158	-0.022	-0.7	0.336	0.14	0.625	2.13	1.261	0.094	1.633	0.2	-4.155	0.241	0.801	1.63	-0.062	0.185	-0.67	0.311	-0.149	0.28	-0.077	-1.617	-0.51	-1.436	1.666	1.247	-0.588	-1.26	0.148	-0.581	0.811	-0.174	0.956	-0.061	0.295	-0.139	-0.015	1.404	-2.241	1.192	-0.365	0.084	-0.148	0.183	-2.187	1.433	0.023	0.379	0.31	0.125	1.698	0.056	0.063	0.078	0.014	0.027	-3.068	-1.288	-0.254	0.481	-0.02	0.013	1.274	0.807	0.139	1.617	0.049	-0.46	0.558	0.507	0.255	-1.254	-1.225	0.403	-0.181	0.04	0.251	-0.129	-0.478	-2.168	0.002	-0.055	0.317	1.055	0.258	2.794	0.44	0.348	0.774	0.089	0.219	0.622	0.964	0.677	0.561	1.059	0.461	0.831	0.181	-0.036	-0.505	0.349	0.531	0.165	0.388	2.658	0.263	-0.141	0.322	0.001	0.167	0.039	-0.709	0.254	0.278	-0.547	0.78	0.199	0.257	0.414	0.845	1.159	1.178	0.911	-2.554	-0.129	0.308	0.012	0.387	0.425	-0.506	0.903	0.038	0.237	0.14	-0.061	-0.916	-0.216	-0.037	-0.346	1.88	1.643	-1.542	1.611	0.59	0.444	0.231	-0.229	-0.778	0.346	-2.358	0.063	0.468	0.527	0.744	0.19	0.298	0.165	0.195	-0.025	0.254	-0.044	0.245	2.238	0.427	0.308	-0.192	0.127	1.884	0.143	0.339	0.218	-0.92	0.31	-0.303	-0.658	0.106	0.095	-0.793	-0.0	-0.706	-0.805	-0.062	2.73	1.521	-0.629	0.272	-0.029	-0.589	0.818	1.825	0.148	0.34	0.014	0.482	1.742	0.086	0.403	0.256	0.378	0.305	0.56	0.096	0.352	0.13	0.38	0.422	-0.577	0.349	0.212	0.157	0.886	0.251	0.125	0.151	-0.04	-0.097	1.169	0.2	0.379	2.156	0.058	0.468	0.301	-0.956	-0.848	-3.467	0.944	0.273	0.319	0.036	0.11	0.162	-0.038	0.364	0.085	0.051	-0.367	1.508	0.305	0.194	-0.059	1.078	1.213	0.45	-1.058	-0.481	-1.205	-0.103	0.163	0.807	-1.107	0.387	-0.498	0.651	0.755	0.135	0.512	1.301	-0.952	0.267	0.394	-0.385	-0.782	0.294	-1.718
X53010	X46689	0.711	0.573	-0.01	-0.566	0.641	0.528	0.048	-0.005	0.32	0.175	-0.537	0.683	0.209	-0.008	0.356	-0.654	-0.238	0.133	0.426	0.593	0.25	0.23	-0.81	-0.693	0.271	-0.058	-2.635	-0.032	0.373	-0.003	0.871	0.163	-0.569	-0.37	0.211	0.16	0.116	0.311	0.028	-0.291	0.355	0.097	-0.368	-0.512	0.217	-0.097	0.382	-0.788	-0.208	0.278	0.703	0.226	0.157	-0.691	-0.25	0.69	0.239	0.169	0.215	-0.576	0.341	-0.099	-0.031	0.513	0.447	0.401	-0.148	-1.552	0.139	2.554	2.409	0.367	0.005	-1.061	0.415	0.106	0.225	0.591	-0.225	-2.759	0.78	0.845	-1.275	0.175	0.343	-0.153	0.052	0.546	-0.919	0.054	0.572	0.265	0.149	-1.61	-0.816	-0.405	0.275	-0.636	-0.36	0.189	0.237	-0.026	-0.087	0.015	0.175	-0.002	-0.454	-0.111	0.892	-0.531	1.271	-2.698	0.165	0.07	1.151	0.286	0.869	-1.966	0.156	-0.816	-1.554	0.613	0.465	1.426	0.221	-0.263	0.301	1.284	1.813	0.833	-0.019	0.638	0.38	-0.327	1.083	-1.019	-0.704	-0.475	-2.519	1.452	-2.063	1.237	0.951	0.153	-0.267	0.839	-0.321	0.593	-0.337	0.227	0.128	0.169	-0.131	-0.578	0.282	0.168	0.022	0.042	0.055	-0.075	1.373	-1.043	2.806	0.306	-0.165	-0.699	0.112	-1.472	0.489	0.811	-0.119	0.917	0.591	0.445	0.234	0.102	0.365	1.068	0.694	0.026	-0.478	-1.438	1.255	1.121	0.395	1.46	0.364	1.059	-0.134	0.565	-0.802	0.246	0.249	1.028	0.232	0.145	-0.334	-0.464	0.048	0.793	-0.704	0.171	0.256	-0.257	0.189	-0.113	-0.934	0.694	-0.27	0.646	-0.627	-0.409	0.221	0.409	1.191	0.904	-1.508	0.863	0.17	0.44	1.879	0.286	0.949	1.4	0.42	0.097	0.011	0.989	0.403	-0.338	-0.264	0.989	-0.196	0.202	0.717	-1.076	1.594	1.156	0.951	3.297	0.116	0.384	0.023	1.152	0.448	3.691	0.407	0.062	0.286	0.74	0.927	1.057	0.024	0.06	0.298	-2.023	1.37	-0.786	-2.707	0.597	0.229	1.002	0.122	0.867	-0.071	0.569	0.07	0.173	-0.544	1.089	0.174	0.02	0.182	0.178	0.219	0.278	0.585	-0.064	0.143	0.284	0.412	0.281	0.004	-1.968	0.119	0.216	0.16	-0.117	1.152	0.726	-0.76	-0.455	-4.195	-1.616	1.719	0.483	-0.361	0.224	-1.348	-2.172	0.079	0.057	-0.422	0.812	0.702	2.083	0.086	-1.433	0.268	-1.375	-2.366	0.164	0.73	0.259	-1.058	-0.709	0.748	0.173	1.244	0.153	0.294	1.557	1.335	3.526	0.205	-0.213	-2.106	-0.396	1.356	-0.055	-2.253	0.183	0.35	0.02	0.038	-2.297	-0.303	0.701	0.017	1.109	-1.26	1.104	0.84	0.588	1.342	0.172	0.069	-1.334	-1.684	-1.514	0.219	0.174	0.433	1.56	0.237	4.444	-0.472	-0.159	5.738	1.219	6.889	1.004	5.071	1.111	0.165	0.181	0.872	0.335	0.028	0.069	-0.333	0.168	-2.483	0.61	0.285	0.335	0.016	0.305	0.773	-0.662	-1.243
X53010	X46691	-3.41	-0.656	-0.102	-0.324	-2.141	-1.267	-0.024	-0.328	0.248	0.025	0.202	-0.807	-0.143	-0.284	0.6	0.626	0.616	-2.64	-0.545	0.479	-0.225	-0.41	1.761	-0.538	-0.855	-0.061	-0.55	-0.118	0.203	0.892	0.579	-0.011	-0.658	-0.313	-0.193	-0.49	0.004	0.208	-0.328	-0.214	0.171	0.235	0.173	-1.486	-0.06	-0.073	-0.759	0.486	-0.133	-1.097	-0.8	0.046	0.067	-0.84	-0.228	-0.401	-0.12	0.408	0.068	2.865	0.544	0.061	-0.177	-1.005	0.205	0.3	0.466	1.559	-0.149	2.337	-1.013	0.23	0.533	6.418	-0.912	0.075	-0.064	0.072	-0.214	-1.281	0.387	0.836	-1.0	0.023	-0.549	-0.117	-0.028	0.442	-1.288	0.096	0.233	0.13	-0.316	-1.014	-0.282	-0.358	-0.135	-0.481	-0.537	0.134	0.147	-0.312	0.814	-0.336	0.032	-0.233	0.242	1.927	-2.748	1.012	1.135	-1.179	0.16	0.277	0.562	0.093	0.413	3.952	0.111	-0.67	-1.159	-0.625	-0.529	1.618	0.039	-1.685	0.08	-0.43	5.19	0.609	-0.064	-0.401	0.244	-0.508	0.525	-0.838	-1.403	-0.889	-1.058	3.425	-1.767	0.886	-0.54	-0.123	0.24	0.33	-0.192	-0.19	-0.29	0.126	1.051	0.032	0.958	-0.989	0.728	-0.225	-0.019	-0.103	0.087	0.919	-1.909	0.344	1.963	0.115	-0.166	0.806	-0.015	0.572	0.405	0.513	-0.244	0.866	0.222	1.004	-0.261	0.147	0.199	1.205	0.384	0.024	-2.378	0.661	1.134	0.975	-0.775	1.164	0.472	-1.96	-0.334	0.163	-0.467	-0.159	0.074	-3.904	0.903	0.01	-0.252	-0.379	-0.465	-1.323	-0.698	-0.362	0.196	0.791	0.052	-0.159	-0.602	-1.435	-0.11	-0.629	-2.214	-0.231	-0.878	-1.172	0.427	0.59	-0.834	-0.542	0.051	0.156	-2.221	-0.172	0.548	0.631	0.955	-0.016	0.053	-0.512	-0.481	0.287	0.404	-0.313	0.061	0.426	-1.557	0.389	-1.482	-0.795	0.551	-1.419	0.11	1.036	-0.052	1.559	-0.399	-0.795	-0.871	-0.002	-0.158	1.552	-1.053	-0.776	-0.131	-0.079	-0.137	1.182	0.901	-0.964	-2.067	-0.493	0.086	-0.449	0.223	0.509	0.003	2.224	-0.055	-0.298	0.184	-0.317	0.079	0.172	-0.047	0.063	0.18	0.962	0.265	-1.128	-1.701	0.308	0.154	-0.235	-0.048	0.917	0.116	-0.161	0.094	-0.747	-0.437	-0.512	0.341	0.194	-0.218	-0.644	-0.501	-0.804	-0.538	-0.397	1.656	0.94	-0.588	-0.789	-0.272	-0.272	0.323	1.497	-0.137	0.26	0.27	-0.983	0.829	-0.02	0.416	0.113	0.564	0.363	-0.278	0.015	-1.251	-0.004	1.046	0.835	-0.549	-1.599	0.104	0.026	0.291	-0.159	-0.609	0.024	0.3	-0.05	1.013	0.092	0.268	1.078	-0.265	0.409	0.169	-0.376	-0.515	2.66	-0.886	0.278	-0.444	0.023	0.187	-1.174	0.21	0.756	-0.081	0.401	-0.292	3.595	0.746	5.881	0.337	0.817	-1.924	0.893	-1.957	2.609	-1.834	-0.091	-0.011	0.462	-0.445	0.172	-0.124	-0.398	-1.54	-0.042	0.57	3.01	-0.321	-0.026	-1.142	0.424	-0.446	-0.344	0.072
X53010	X46490	1.203	0.088	-0.111	1.06	0.117	-2.118	0.015	0.397	0.094	0.058	1.005	0.229	0.012	0.612	-1.15	0.018	-0.19	0.598	0.341	0.604	0.183	-0.065	-1.067	0.055	-0.132	1.125	-2.21	0.24	0.159	1.689	-2.086	0.001	-0.805	-0.371	0.136	0.158	0.039	-0.024	-0.164	-0.311	0.103	0.692	-0.209	-0.7	0.051	-0.055	-0.414	1.697	-0.102	0.518	0.559	0.077	-0.176	-0.607	-0.264	-0.494	0.084	-0.469	0.108	0.691	0.162	-0.165	-0.201	0.07	0.245	0.219	-0.573	0.906	0.079	-4.014	2.86	0.389	0.212	8.441	0.208	-0.044	-0.081	0.479	0.216	0.393	-2.436	-0.688	-1.242	0.06	-0.664	-0.14	0.148	-0.195	-0.51	0.011	0.436	0.222	0.249	-1.707	-0.869	-0.492	-0.081	-0.774	-0.557	-0.114	0.138	-0.193	0.107	-0.186	-0.048	0.217	-0.398	-0.936	-2.476	-0.577	-0.005	-0.31	-0.112	0.042	0.209	0.172	0.728	2.85	0.104	-0.058	-1.448	-0.15	-0.466	0.592	-0.11	-0.341	0.066	0.846	-0.012	0.761	0.058	0.881	-0.189	0.257	0.574	1.096	1.204	-0.293	2.809	0.356	-2.245	0.792	4.65	0.005	0.662	-0.815	1.157	0.059	-0.342	0.21	0.745	0.057	1.027	-0.126	0.264	-0.023	0.037	0.351	-0.018	0.031	0.675	0.064	3.402	0.1	0.003	-0.155	0.004	0.364	-0.516	0.787	-0.028	-0.232	0.499	-0.136	-0.399	0.21	-0.358	0.541	0.4	-0.108	-1.24	0.403	1.466	-0.979	0.188	0.478	-0.437	1.188	0.201	0.246	-0.895	-0.33	0.13	0.997	-0.711	-0.014	0.728	0.006	-0.666	-0.061	-0.173	-0.343	-0.114	0.336	0.058	-0.182	-0.922	-0.291	-0.091	-0.713	0.124	-0.223	-0.487	0.44	0.359	1.273	-0.786	-1.401	0.022	-0.032	1.779	-0.177	1.126	0.475	0.661	-0.002	-0.06	-0.625	-0.582	0.65	-0.426	1.3	-0.193	-0.054	-1.975	-0.66	-0.15	-1.413	-0.42	2.794	0.197	1.287	0.081	0.951	0.265	-1.773	-1.589	0.027	-0.324	-0.705	-1.759	-1.356	0.242	-0.403	-0.226	0.709	-1.256	-0.068	-3.649	0.102	0.348	1.282	0.199	-0.084	0.276	-0.273	0.063	-0.352	-0.077	1.023	0.02	0.152	-0.058	0.06	-0.138	-0.436	-0.16	0.897	0.328	0.655	0.347	-0.513	0.036	0.589	0.161	-0.188	0.07	-1.363	-0.455	0.634	-1.005	-0.201	-1.041	-1.418	0.137	-1.888	-0.746	-0.186	-2.805	0.626	-0.051	-0.902	0.079	1.0	0.63	2.147	0.135	-0.362	-0.193	-1.224	-0.442	-0.006	0.493	0.203	1.271	0.837	0.638	0.012	-3.331	-0.079	-0.425	1.528	0.265	4.869	0.201	0.09	0.88	-0.088	-0.037	0.064	-0.156	0.117	1.738	-0.224	-0.064	2.458	-0.057	-0.401	0.334	1.676	-1.129	-2.507	-0.654	0.517	-0.773	-0.022	0.415	-0.665	-0.749	1.168	0.023	0.052	0.525	-1.606	0.35	1.602	0.799	0.346	-0.288	-0.266	4.208	-1.658	-0.109	-1.274	0.033	-1.605	0.601	0.057	-0.38	0.7	1.16	0.095	-0.631	-1.202	-0.138	-0.244	-0.027	0.356	0.653	0.304	-2.692
X53010	X46672	-4.037	-0.42	0.048	-0.092	0.511	-0.411	0.118	-0.263	0.193	-0.115	-0.443	0.259	-0.002	0.109	-1.964	0.052	0.576	-0.245	-0.522	0.508	0.017	-0.337	1.03	-0.556	-0.316	-0.031	-1.842	-0.176	0.436	0.932	-5.694	0.012	0.622	-0.319	-0.154	-0.619	0.015	0.119	-0.653	-0.384	0.111	0.653	0.226	-1.416	-0.019	-0.147	-0.501	-0.783	-0.039	0.242	0.532	0.038	-0.046	-0.877	-0.229	0.655	0.093	0.004	0.12	0.119	-2.722	-0.855	0.093	0.543	0.029	0.322	0.215	-0.89	-0.254	2.398	-0.147	0.351	-0.976	5.538	-0.954	0.003	-0.117	-1.037	-0.098	-1.066	0.534	1.41	-1.047	0.028	1.401	-0.171	-0.072	-0.295	-0.747	-0.288	0.186	0.119	0.341	1.489	-0.736	-0.037	-0.217	-0.657	-0.015	-0.217	0.235	-0.318	0.665	-0.098	0.096	0.116	-0.458	0.016	0.548	0.037	0.168	-0.417	-0.441	0.002	-0.024	0.194	0.729	1.291	-0.05	0.3	-1.217	1.706	0.805	1.675	-0.198	0.106	0.039	-0.322	0.254	-0.92	0.097	-0.251	-0.258	-0.838	0.937	-0.393	-2.472	0.001	1.382	-1.195	-1.871	1.304	2.76	-0.105	2.105	0.058	0.27	0.948	-0.295	0.208	1.097	-0.006	-0.632	-1.035	-0.77	-0.073	-0.021	-0.173	-0.014	-2.323	1.753	0.27	2.972	-0.162	-0.165	1.33	-0.013	-0.556	-0.896	-0.982	-0.135	0.774	0.683	1.049	-0.11	-0.094	0.145	0.376	0.598	-0.123	-2.003	-0.999	1.684	-0.036	0.115	1.212	0.734	-0.194	0.308	0.206	-0.758	-0.074	0.156	1.486	-1.576	0.018	0.615	-0.389	-1.005	-1.688	-2.862	-0.382	0.278	0.138	0.109	-0.236	-0.925	-0.164	-0.376	0.276	-0.474	-0.378	1.984	-0.655	0.961	1.269	-1.259	0.945	0.015	-0.051	1.899	0.112	0.958	-0.723	0.059	-0.064	0.012	-0.533	-0.057	0.548	0.722	0.727	0.052	-0.028	-1.651	0.14	-0.749	-1.188	0.175	1.087	0.12	1.534	0.041	1.353	0.356	-0.603	-1.334	-0.011	-0.28	-0.599	-0.549	0.046	0.455	0.123	0.591	1.231	1.127	0.808	-0.715	0.442	0.109	0.902	-0.151	-0.513	0.228	0.717	0.019	0.024	-0.136	0.868	0.092	0.24	-0.055	0.102	0.015	1.091	0.708	0.76	-0.007	0.552	-0.032	0.231	0.02	0.044	-0.027	0.229	0.154	-1.147	0.127	-0.839	0.581	0.4	-0.129	-1.192	-0.029	0.263	0.268	-0.408	0.955	-0.525	-0.155	-0.352	-0.358	0.713	0.531	1.849	-0.213	-1.759	-0.078	-1.032	0.922	-0.011	-0.192	0.166	0.028	-0.38	0.233	0.017	2.496	0.061	0.058	1.307	-0.179	-0.983	0.164	-0.176	0.236	0.047	0.857	0.118	0.485	-0.021	1.49	-0.343	0.289	2.124	-0.269	-1.569	0.278	0.875	-0.953	0.848	-0.741	0.112	-0.376	-0.025	0.175	-0.056	-1.017	0.572	-0.113	0.637	0.458	-1.348	0.353	0.403	0.676	0.865	-0.951	-0.643	2.466	-1.39	-0.414	0.261	0.017	0.743	-0.455	0.033	0.522	-0.818	-1.775	0.122	-0.882	-1.014	0.254	-0.212	0.039	-0.077	-0.676	-0.388	-1.097
X53010	X47000	0.715	-0.802	-0.047	0.973	-0.099	-0.314	0.127	0.425	0.58	0.133	0.019	-0.016	0.124	-0.288	-2.669	-0.728	-0.092	-0.162	0.158	0.185	0.149	0.149	1.541	-0.05	0.166	-0.48	-2.306	0.252	0.142	1.529	1.075	0.067	0.593	0.416	0.035	0.209	0.124	0.186	-0.592	0.483	-0.248	-0.583	0.454	0.636	0.195	-0.121	0.472	0.431	-0.224	0.78	0.319	0.187	0.194	0.464	0.007	0.776	0.265	0.6	0.013	-1.521	-0.012	0.291	-0.155	-0.589	0.512	0.054	0.23	-1.857	0.452	2.412	3.888	0.403	0.678	-1.482	0.283	0.114	0.172	-0.29	0.066	-1.84	0.518	1.054	-0.792	0.039	-0.671	0.115	0.152	0.316	0.046	0.068	0.188	0.112	-0.067	1.648	1.51	-0.012	0.131	2.071	-0.643	0.258	-1.936	0.306	0.413	-0.167	-0.003	-0.021	-0.492	-0.213	-1.726	-0.465	-0.295	-1.768	0.252	0.163	-0.823	-1.126	0.411	0.468	0.194	0.756	-1.455	0.484	-0.777	-0.161	0.149	0.192	-0.232	-0.15	0.995	0.763	-0.064	-0.427	0.063	-0.538	-2.649	1.416	-1.965	3.118	2.237	0.05	2.441	1.436	0.646	0.276	-1.127	0.79	-0.155	0.051	-0.011	0.109	-0.295	0.103	-4.341	-1.218	0.874	-0.355	0.124	0.262	0.087	-0.5	-0.263	0.453	2.264	0.109	-0.142	-1.401	0.056	-0.377	-0.838	0.244	0.108	-0.101	-0.341	0.338	0.312	0.009	0.249	-0.861	-0.674	0.138	1.053	-1.054	1.795	1.352	0.374	1.347	-1.163	1.069	-0.899	0.264	2.142	0.169	0.228	1.611	-0.134	0.085	0.733	-0.409	1.06	0.762	2.554	0.359	0.365	1.096	0.143	0.155	0.289	-0.957	-0.41	0.434	-0.926	-0.324	0.037	0.366	0.951	0.634	1.416	1.079	0.078	0.403	1.988	0.411	0.82	0.702	-0.198	-0.048	-0.007	1.086	-0.539	0.215	0.297	-0.317	0.122	0.356	-0.565	0.845	0.27	1.088	-0.971	-2.584	0.225	-0.316	0.036	-0.603	0.08	-0.564	3.624	0.118	-0.278	0.745	-1.361	-1.356	0.02	-0.196	0.191	-1.184	-0.132	0.93	1.009	0.181	0.214	0.213	-0.071	-0.392	-0.119	-1.065	-0.141	0.197	0.282	-2.686	0.092	0.257	0.033	0.16	0.041	-0.203	-0.295	0.273	-1.44	0.526	0.217	0.183	0.093	1.287	0.158	0.311	0.216	-0.483	0.913	-0.511	-0.498	-1.037	0.433	2.591	0.0	1.375	-0.504	-0.196	0.987	0.635	0.31	0.348	-0.309	-0.264	-0.274	-4.594	-0.199	0.535	-0.029	2.707	1.08	-0.071	-0.099	0.069	-0.1	-0.263	0.131	0.117	-1.183	0.142	0.187	-0.248	0.322	2.082	0.233	0.143	0.704	0.191	0.647	0.081	-0.088	0.1	0.501	0.15	-0.151	2.184	0.366	-0.108	0.079	0.007	-0.5	2.825	0.77	-1.673	-0.313	0.082	0.093	0.477	-0.002	0.439	0.142	-0.152	-0.383	-0.9	0.238	-3.795	0.429	0.996	0.079	0.411	-0.755	4.499	1.819	-1.086	0.107	0.538	1.007	0.304	-0.335	-0.941	1.122	0.018	0.128	2.928	-0.398	0.334	0.497	-0.146	0.107	-0.361	0.664
X53010	X47818	-0.096	0.268	-0.01	-0.083	0.873	-1.029	0.085	0.251	-0.345	0.078	0.858	0.534	0.091	-0.077	1.372	-0.426	-0.207	0.327	0.402	0.292	-0.032	0.069	-1.106	-0.395	-1.18	0.459	1.357	-0.062	-0.397	0.238	-0.789	0.048	0.96	0.027	0.058	-0.193	-0.007	0.007	0.274	-0.381	0.274	0.089	0.223	0.678	0.032	0.066	0.028	-0.091	0.124	0.7	0.441	0.117	0.068	1.317	-0.217	0.319	0.373	-0.444	0.113	3.599	-2.442	-1.631	0.086	0.502	0.35	0.142	0.336	0.268	-0.017	-1.079	-0.465	-0.027	-0.058	0.778	-0.627	-0.289	0.076	0.731	0.229	0.864	0.13	-0.072	0.971	0.043	-0.358	-0.052	0.057	-0.563	0.115	0.245	0.201	0.232	-0.049	1.747	-0.76	-0.533	0.248	-0.674	0.122	0.234	0.223	0.615	0.083	0.233	-0.101	0.338	0.851	-0.814	1.183	-0.221	0.633	-0.975	-0.207	0.061	-2.207	0.161	0.013	-0.327	0.033	-0.52	0.094	-1.006	-0.434	1.697	-0.072	0.589	-0.169	2.309	2.497	0.413	0.122	-0.562	-0.059	-0.36	0.364	0.347	-2.72	-0.895	7.369	-1.263	-1.703	1.34	-2.219	-0.167	0.401	0.577	-0.148	0.885	-0.286	-0.182	1.138	0.059	-0.463	-0.849	0.45	-0.338	0.024	-0.067	-0.007	-2.007	1.771	0.455	2.884	0.24	0.373	1.366	0.041	0.252	0.119	-0.645	0.155	-4.611	-0.629	0.523	-0.463	-0.015	-0.301	-0.05	0.544	0.073	0.422	0.988	1.706	-7.287	0.368	0.684	0.156	1.053	0.097	0.266	-0.658	0.077	0.05	1.517	1.489	0.058	0.123	0.744	0.694	-0.237	1.8	0.112	0.312	0.264	0.138	-0.026	-0.386	0.688	-0.808	0.628	0.603	0.11	-0.184	0.564	0.722	0.483	-1.334	0.336	0.046	-0.017	1.909	0.154	0.278	0.764	-0.326	0.107	-0.017	0.729	0.015	-0.612	0.764	0.335	0.147	0.264	-1.773	0.763	-0.079	1.033	0.203	-2.388	0.192	-0.433	0.078	-0.678	-0.409	0.949	0.456	-0.368	0.222	1.25	3.096	-1.203	0.188	-0.433	-0.182	0.324	1.167	-0.054	0.273	-0.255	0.324	0.564	0.091	-0.102	-0.03	2.049	0.074	-0.295	-0.084	0.911	0.008	0.173	-0.034	-0.036	0.127	-0.37	-0.428	0.802	-10.515	0.295	-0.486	-0.057	0.053	1.362	0.111	-0.191	-0.007	-1.21	0.501	-0.871	-0.649	0.438	-0.716	0.207	1.927	-0.373	-0.983	0.867	-5.103	1.025	-0.623	-0.705	0.012	-0.008	-0.027	1.862	-0.07	-0.831	-0.154	-1.082	1.141	0.04	0.595	0.197	1.124	0.153	1.969	0.056	1.093	-0.052	-0.012	1.343	0.267	-1.817	-0.177	0.098	-0.463	-0.023	-1.031	-0.028	0.525	-0.067	-1.18	-0.018	0.324	2.119	0.411	-0.697	0.045	-0.721	-0.996	-2.269	0.095	-0.688	0.252	0.042	0.168	-0.299	0.048	0.44	-0.094	0.679	-0.363	0.65	0.252	0.646	0.718	0.907	-0.036	-0.658	-2.261	-1.48	-0.662	3.112	0.018	-0.056	0.154	-0.059	0.66	-0.849	1.029	0.104	1.0	-0.285	0.16	-0.035	0.217	0.119	-0.694	0.216	-0.381
X53010	X47820	-0.165	-0.798	0.246	1.259	-0.634	0.755	0.184	0.337	-0.644	0.132	0.75	-0.989	0.239	0.292	-1.411	-0.105	0.057	0.008	0.017	-0.406	-0.41	0.164	0.999	0.545	0.282	0.025	0.367	0.291	0.138	1.288	1.366	0.06	0.481	0.501	0.076	0.158	0.179	-0.71	-0.001	0.625	-1.17	-0.247	0.34	-0.679	0.265	0.273	0.562	1.641	-0.387	0.604	0.391	0.244	0.185	0.326	0.325	0.527	0.293	-0.303	-0.205	-1.671	-1.196	0.192	0.287	-0.671	0.386	-0.395	0.511	-0.5	0.355	1.233	0.153	0.029	0.43	-0.905	0.658	0.048	0.045	-0.683	0.534	1.444	-0.342	-0.314	0.108	-0.085	0.102	0.197	0.196	0.353	1.065	-0.415	0.11	0.069	0.137	1.729	0.8	0.777	0.331	1.156	0.431	0.251	-0.81	0.331	0.5	0.537	0.179	0.246	0.449	1.32	0.025	-0.818	0.456	-0.507	0.276	0.233	-0.031	-0.19	-0.337	-0.279	0.205	0.33	1.774	-0.115	0.899	0.415	0.197	-0.21	0.105	-1.119	1.827	0.506	-0.008	0.311	0.169	0.555	-1.057	0.876	-0.571	1.729	2.015	-0.805	3.453	0.34	-1.483	0.302	-0.698	0.989	0.092	0.674	0.148	-0.129	-0.163	0.209	0.121	-0.649	1.033	-0.444	0.203	0.249	0.19	-1.033	0.325	0.247	3.58	0.057	0.285	-0.504	0.137	0.12	0.173	0.643	0.185	0.181	-0.994	0.289	0.472	-0.16	0.419	0.55	0.008	0.22	1.692	-0.559	1.143	-0.413	0.466	0.783	-1.29	-0.041	-0.315	0.153	1.502	0.153	0.232	2.063	-0.101	0.037	0.127	-0.643	0.94	0.165	3.23	0.691	0.3	0.899	0.229	0.279	1.36	-0.197	0.061	0.471	0.413	-0.378	1.378	0.538	0.02	0.223	-0.691	0.556	-0.052	0.301	2.541	0.48	1.389	1.65	-0.988	0.027	0.08	0.77	0.263	0.129	-0.102	-0.873	0.188	0.263	-2.942	1.062	1.887	0.504	1.098	-4.031	-0.264	-0.717	-0.083	0.841	0.673	1.52	2.909	0.004	0.235	1.095	-0.563	-1.968	-0.215	0.129	0.168	-2.18	1.12	1.303	2.055	0.664	0.257	0.004	0.232	-0.329	0.049	-2.478	0.146	0.215	0.274	-1.522	0.177	0.361	0.216	0.161	0.25	-0.618	0.348	0.096	0.429	0.087	0.435	0.225	0.188	1.867	0.318	0.344	0.229	-0.626	-0.064	0.461	-0.587	-0.06	1.409	0.197	-0.471	0.401	-1.604	0.304	2.334	1.423	-1.018	0.374	-0.592	-0.784	0.793	-2.808	-0.352	0.323	-0.282	-0.075	1.578	0.157	0.826	0.184	1.555	-1.24	0.724	0.215	-5.24	-0.126	-0.603	0.051	-0.25	1.842	0.245	0.1	1.098	0.247	0.26	0.161	-0.059	0.235	0.055	0.048	0.435	2.784	0.357	0.372	0.236	-1.177	-1.625	1.95	0.962	-0.134	-0.058	0.205	0.522	0.437	0.064	1.436	-0.191	-0.19	-0.607	0.179	-0.428	-0.553	0.048	1.263	0.521	0.903	-1.536	2.367	2.386	-1.843	0.212	1.095	0.668	0.391	-0.54	-1.384	1.428	-0.108	1.388	2.344	0.022	0.329	0.315	0.239	0.315	0.377	1.225
X53010	X47821	-0.611	-0.22	0.289	0.855	-1.507	0.674	0.215	-0.064	0.404	0.166	0.729	-0.792	0.239	-0.142	-1.41	-0.15	0.142	0.266	-2.05	0.449	-0.951	0.335	1.171	0.465	0.103	-0.405	-0.465	0.227	0.274	1.252	1.353	-0.166	0.998	0.055	-0.135	-0.101	0.223	0.119	0.669	0.513	-0.846	0.199	0.757	-0.975	0.219	-0.329	0.455	0.026	-0.306	0.326	0.573	0.245	0.266	-0.583	0.323	0.565	0.27	0.001	0.157	-1.475	-3.862	-0.131	0.025	-0.78	0.603	0.414	0.624	-0.218	0.365	3.826	0.566	0.436	0.237	-2.486	1.307	0.278	-0.002	-0.098	0.522	-0.564	-0.942	-0.224	-0.707	-0.195	0.834	0.073	0.248	0.246	2.436	-1.096	0.134	0.139	0.074	1.167	-0.233	0.293	0.352	-0.122	0.451	0.323	0.361	0.343	0.594	0.496	0.253	0.37	0.218	1.584	0.751	-0.57	0.405	-0.465	0.306	0.236	-0.133	0.316	-0.273	1.93	0.259	0.574	0.696	0.518	0.031	2.034	-0.123	0.63	-0.502	-1.824	0.783	0.828	-0.141	-0.103	0.34	0.535	0.28	0.834	-0.911	1.113	2.136	-0.102	-0.525	1.94	1.93	0.096	-0.688	0.568	0.439	0.284	-0.494	0.228	0.928	0.232	0.558	-0.898	1.486	-0.237	0.234	0.312	0.227	0.818	0.099	0.404	5.459	-0.101	0.15	-0.16	0.157	0.035	0.478	0.004	0.26	1.832	0.476	0.942	0.448	-0.303	0.485	0.386	0.171	0.238	-0.044	0.323	2.354	1.119	0.357	1.803	-0.621	1.049	0.104	0.429	-0.318	0.264	0.128	1.856	0.551	0.044	0.533	-0.917	1.226	-1.04	1.782	1.155	0.313	0.49	0.255	0.061	0.184	0.376	1.037	0.234	-0.053	-0.595	0.786	-0.095	0.99	1.153	-0.349	0.45	-0.117	0.207	2.59	0.473	0.429	0.953	-0.021	0.201	0.233	0.665	-0.222	-0.579	0.544	-0.264	-0.024	-1.185	-2.3	0.928	0.59	-0.201	1.22	-3.755	0.063	-0.489	0.219	0.807	0.61	3.835	3.329	-0.728	0.143	0.647	-2.15	-0.874	0.269	0.256	0.274	0.314	0.61	1.257	2.065	0.497	0.1	0.435	0.283	0.017	0.067	-0.73	0.158	-0.013	-0.657	-0.311	0.201	0.368	0.196	-0.374	-0.036	0.569	0.581	0.289	-1.485	0.138	0.382	-0.123	0.23	1.342	0.254	0.357	0.264	0.706	-0.434	0.506	-0.141	-0.638	0.872	-0.575	1.797	-0.382	-1.345	0.121	0.908	0.195	0.537	-0.044	-0.473	-0.079	0.822	1.657	0.302	-0.23	0.285	-0.755	1.524	0.228	0.353	0.291	0.571	0.295	0.722	0.171	-1.469	0.229	0.365	1.519	-0.088	1.151	0.23	0.022	0.423	0.297	0.647	0.208	0.344	0.164	0.124	0.21	0.433	3.891	0.092	0.331	0.419	0.316	-1.242	1.348	0.315	-0.522	-0.687	-0.042	0.435	0.068	-0.323	0.745	0.15	0.419	-0.428	-1.116	-0.49	-5.663	0.516	1.395	1.015	0.252	-1.932	-0.099	1.846	0.33	0.078	0.571	0.513	0.031	0.173	-1.395	1.015	0.212	-0.382	0.385	0.139	0.332	-0.472	0.308	0.274	0.453	0.813
X53010	X47872	1.287	0.053	-0.138	-0.701	0.978	-1.937	0.1	0.4	-0.645	0.121	-0.434	-1.955	0.176	-0.262	-0.239	-0.85	-0.187	0.825	0.435	0.58	0.242	0.276	-0.288	-0.562	-0.069	-0.439	0.631	0.132	-0.481	0.621	1.005	0.054	-0.707	-0.296	0.07	0.296	0.104	-0.655	1.057	-0.368	0.468	-2.224	-0.617	-0.435	0.199	0.186	0.104	1.095	0.292	-0.323	0.604	-0.022	0.11	-0.933	-0.197	0.201	0.212	0.562	-0.817	1.571	-0.492	0.119	-0.138	-0.35	0.48	0.39	0.884	0.966	-0.224	2.266	-1.974	-0.265	0.635	0.278	-1.023	-0.021	0.199	0.197	-0.315	-2.805	1.057	1.44	2.195	0.116	0.541	-0.081	0.141	-0.36	0.406	0.278	-0.955	0.263	0.756	0.14	0.706	-0.757	0.207	-0.677	-0.816	-0.035	-0.174	0.27	0.303	-0.323	0.11	-0.204	-0.451	1.158	1.196	0.178	0.837	-0.298	0.239	0.202	-1.167	0.113	-0.269	-1.59	0.185	1.277	-1.338	1.998	0.586	1.673	0.133	-0.89	-0.042	1.213	0.671	0.714	-0.054	0.969	0.329	0.424	-1.783	0.427	4.29	2.306	-2.182	-1.312	-2.156	0.987	0.514	0.298	0.753	0.075	0.15	1.027	-0.269	0.203	1.153	0.101	1.748	-1.12	0.136	-0.098	0.111	0.143	0.124	0.323	0.371	-1.972	2.688	0.271	-0.127	1.368	0.102	-1.715	0.778	0.408	-0.112	0.666	-1.946	0.373	0.448	-0.049	0.114	-0.318	0.67	0.011	1.238	0.238	0.602	1.541	0.478	1.26	-0.354	1.072	-0.192	0.555	-0.271	0.132	-0.213	-2.051	-2.601	0.099	0.687	-0.374	-0.16	0.713	2.4	-0.161	0.344	1.025	0.098	0.097	1.136	1.299	1.116	0.487	1.058	-0.362	-1.433	0.747	1.024	1.312	-1.39	0.126	0.113	0.379	1.863	-0.516	1.021	0.632	0.186	0.068	-0.009	0.327	0.777	-0.435	0.321	-0.015	-0.292	0.195	1.276	0.791	1.379	0.484	0.816	-2.57	0.038	-0.423	0.121	0.044	0.925	1.786	1.842	0.062	-0.252	-0.102	-1.653	0.17	0.138	0.429	0.303	1.277	0.434	1.257	1.502	0.513	0.356	0.823	0.112	-0.513	0.128	-1.577	0.09	-0.021	0.403	-0.259	0.117	0.149	0.127	0.16	0.131	-0.015	-0.417	0.83	1.81	0.624	0.356	0.104	0.081	1.365	0.276	-0.49	0.215	0.126	-0.772	-0.888	-0.712	0.47	-2.185	2.159	0.227	0.802	-1.008	0.377	1.708	1.045	-0.623	0.027	0.19	0.386	0.603	-9.289	-0.179	0.031	0.221	-0.136	0.399	0.04	0.626	-0.053	-0.634	0.048	0.964	-0.084	-3.33	0.106	-0.347	1.346	-0.047	2.234	-0.366	0.125	0.816	-0.046	1.399	0.087	-0.448	0.076	0.347	0.093	-0.012	2.049	0.163	-1.097	0.344	-0.04	-1.022	-2.434	-0.339	-2.366	0.255	0.113	-0.091	-0.234	-0.146	-0.975	0.16	-0.239	0.309	-0.718	-0.229	-1.64	-1.229	0.02	1.111	0.62	1.76	1.066	0.75	0.056	-0.089	0.181	-0.745	-0.1	-0.305	0.634	1.049	0.094	-0.178	-1.094	-0.435	0.094	-0.807	0.336	0.635	-0.536	0.905
X53010	X47995	0.909	0.31	-0.046	1.341	0.42	0.404	0.072	-0.001	0.465	0.081	-0.078	0.524	0.083	0.492	-1.645	0.916	0.29	0.421	0.321	0.421	0.188	-0.604	-0.772	0.676	0.131	0.046	0.913	-0.04	0.013	-0.11	0.105	0.077	-0.288	-0.185	0.142	0.059	0.08	0.346	1.191	0.065	0.344	0.521	0.001	-0.799	0.064	0.068	-2.219	1.689	0.041	0.301	0.437	-0.165	-0.915	-0.112	-0.116	0.057	0.027	0.409	0.144	1.351	0.485	0.229	-0.076	0.183	0.276	0.29	0.631	-1.165	0.035	1.579	3.139	-1.535	0.333	0.506	-0.69	0.162	0.158	0.597	0.01	-1.93	-1.608	-3.603	-0.621	0.094	0.113	0.0	0.047	-1.237	-0.622	0.276	-0.104	-0.163	-0.345	-0.93	-0.513	2.05	-0.091	-0.215	-0.02	-0.363	0.227	-0.184	0.223	-0.131	0.111	-0.057	-0.292	-0.687	0.637	-0.296	1.004	-1.487	0.185	0.021	0.703	0.06	0.573	-0.869	0.115	-0.339	-0.909	-0.156	-0.338	-1.732	0.106	0.173	0.205	2.217	-0.506	0.514	0.101	-0.485	0.248	-0.393	0.712	-0.624	-0.964	-1.138	1.537	-0.719	-1.478	0.316	0.781	0.008	-0.38	0.18	0.37	1.51	-0.167	0.208	0.816	0.09	-0.046	0.411	0.865	0.487	0.08	0.145	0.005	0.475	1.036	0.526	-2.356	-0.654	-0.017	-0.792	0.046	-0.383	0.341	0.838	0.148	0.937	0.541	0.408	-0.081	0.078	-0.031	-0.192	0.16	-0.079	-1.613	-0.971	1.179	1.083	0.111	0.89	0.576	0.76	0.279	-1.814	-0.53	0.174	0.17	-0.954	0.224	0.075	0.495	0.322	0.383	0.513	0.379	-0.557	0.258	0.111	0.125	-0.122	1.3	-0.284	-0.285	-1.195	-0.007	-0.153	-0.604	0.387	0.728	0.926	-0.944	0.018	0.071	0.282	-1.805	0.072	0.725	0.36	0.987	0.035	0.013	-0.351	-0.322	0.251	0.568	0.713	0.09	-0.105	-0.181	0.123	0.972	-0.884	-0.373	2.079	0.11	-0.097	0.097	1.162	-0.095	1.925	-1.008	0.063	-0.155	-0.404	-0.817	0.395	0.208	-0.273	-0.043	0.902	-2.526	-0.735	-0.154	0.375	0.266	0.509	0.116	-0.336	0.223	-0.699	0.091	-0.173	-0.217	0.666	0.123	-0.091	0.015	0.131	-0.036	-0.227	-0.071	0.593	1.268	0.451	0.266	0.428	0.076	0.962	0.211	0.223	-0.133	0.824	-0.516	0.225	0.471	-0.039	0.583	5.04	0.615	-1.22	0.672	-0.254	0.316	0.266	1.482	-0.126	0.757	0.377	0.437	1.276	-0.104	0.424	-0.071	-0.754	0.404	0.047	0.453	0.177	0.807	0.559	0.14	0.088	-2.296	0.002	-0.22	0.949	0.725	3.856	-1.681	0.083	0.584	0.177	-0.715	0.142	-0.187	-0.009	1.063	0.064	-0.407	1.431	-0.147	0.347	0.258	0.609	1.677	-1.671	0.308	-0.428	-0.449	0.037	0.108	-0.488	0.115	0.749	-0.029	-4.528	-0.222	1.332	0.25	-0.258	-1.172	0.664	6.203	-0.252	-0.923	-1.056	-1.543	-0.788	0.051	0.427	-0.041	0.246	-0.082	1.518	0.745	-0.335	-3.265	-0.739	-0.281	-0.103	0.539	0.459	-0.028	-0.108	-0.591
X53010	X48001	-0.345	-0.343	-0.125	0.417	-0.086	0.404	0.004	0.331	0.639	0.055	-0.121	-0.005	-0.059	-0.4	0.162	0.12	-0.305	0.214	0.351	0.109	0.16	0.058	-1.017	-0.777	0.373	-0.624	-2.623	-0.243	-0.094	1.054	0.137	0.029	-0.956	-0.443	0.14	0.092	0.024	-0.28	-0.264	-0.386	0.552	-1.914	-0.695	0.043	-0.029	-0.023	-0.503	-0.452	0.14	-0.675	-0.247	-0.056	-0.148	-0.08	-0.318	0.126	0.259	-0.011	-0.009	-1.668	-0.712	0.44	-0.243	0.751	0.338	-0.262	-0.8	1.834	0.124	0.034	-2.457	0.121	-0.112	5.009	-1.341	-0.082	0.194	0.464	0.179	-1.426	-0.067	-0.46	0.068	0.042	-1.373	0.165	0.083	0.403	-0.607	-0.071	-0.379	0.041	0.088	-1.255	-0.318	-1.018	-0.107	-0.585	-1.09	-0.393	0.184	0.119	0.133	0.002	0.126	0.13	-0.638	-0.712	1.088	0.467	0.195	-0.526	0.247	0.027	-0.283	-0.04	-0.252	-1.491	0.176	-0.432	-0.493	-0.194	-0.5	2.275	0.119	-0.898	0.075	1.909	-0.475	0.887	-0.026	0.939	0.367	0.227	0.459	0.228	-3.549	-0.876	-1.069	-0.959	-0.518	1.356	0.33	0.15	-1.356	0.584	-0.392	0.156	-0.41	-0.184	1.504	0.066	0.078	-1.458	-0.772	-0.222	0.026	0.195	-0.031	1.227	0.92	0.352	1.034	0.274	-0.228	1.128	0.044	-0.525	-0.108	0.866	-0.093	0.234	-0.248	-0.637	0.215	0.026	0.038	0.369	0.826	-0.0	1.627	1.207	0.902	0.012	-0.098	1.659	0.118	0.47	0.177	0.669	-0.413	0.177	0.184	1.3	-0.522	0.051	0.849	-0.542	0.956	0.515	-2.428	-0.413	0.387	0.139	0.058	-0.327	-0.742	0.856	0.609	0.811	0.693	-0.294	1.081	-0.016	0.065	0.589	-1.779	-0.384	-0.015	0.433	2.57	0.146	-0.467	1.045	-0.069	0.017	0.023	-0.279	-0.329	-2.133	-0.023	-0.194	0.097	0.451	1.287	-1.465	0.59	1.645	0.173	1.153	-0.018	0.204	0.076	0.083	0.429	0.915	0.377	0.043	-0.388	-0.003	0.124	-1.609	0.057	0.509	-0.061	-3.065	1.544	0.274	0.836	0.613	0.402	0.117	-0.208	0.064	-0.264	-1.999	-0.193	0.152	-0.552	1.194	-0.202	0.12	0.053	-0.006	0.243	0.258	-0.596	-3.421	0.245	-0.244	0.194	0.62	-0.077	0.884	0.036	0.119	0.127	-1.617	1.421	-0.69	-1.077	-0.711	-0.567	0.917	0.902	0.608	-1.323	0.778	1.192	-2.325	0.522	0.312	0.501	0.077	-0.451	-1.707	0.322	-1.704	0.317	1.449	1.128	-0.014	-1.137	0.021	-0.482	0.977	0.024	-0.005	-3.962	-0.099	0.626	0.242	1.232	3.141	0.159	0.008	1.028	-0.114	4.162	-0.268	-0.048	0.018	0.216	0.091	-0.331	2.866	-0.014	0.207	0.387	0.482	-1.34	-1.766	0.278	0.602	-0.003	0.054	-0.057	-1.826	-0.42	-0.929	0.013	-1.197	0.514	0.746	0.409	6.511	-1.075	1.189	-0.218	1.242	3.233	0.538	2.74	-0.302	0.02	0.167	0.577	0.085	0.189	0.914	0.492	0.103	-1.745	2.785	-0.619	0.55	-0.053	0.31	-0.306	-0.207	-0.548
X53010	X48009	-0.668	-0.524	0.261	1.03	1.558	1.443	0.168	0.528	0.496	0.167	0.659	-0.125	0.205	-0.644	-0.59	-0.217	0.121	0.409	-0.253	0.847	0.237	0.105	-2.19	-1.172	0.312	-0.956	0.817	0.277	-0.163	1.096	0.196	0.112	0.641	-0.704	0.005	0.112	0.142	0.453	1.023	-0.624	-0.492	-0.783	0.345	-1.373	0.236	0.22	0.31	0.347	0.326	-0.4	0.889	0.208	0.133	-0.402	-0.529	-0.418	0.27	0.816	0.138	3.481	-1.965	-0.263	0.259	-0.426	0.602	0.191	0.712	2.862	-0.576	3.881	-1.396	0.302	-0.53	1.434	-1.983	0.149	0.171	-1.139	0.506	-2.678	-0.26	0.137	1.179	0.062	1.816	0.092	0.094	-0.128	1.141	0.068	-0.781	0.273	-1.23	-0.556	-1.536	-0.835	0.307	-0.423	-0.063	0.089	0.238	0.262	0.499	0.519	0.196	0.345	-0.976	0.906	0.55	0.223	0.733	-1.696	0.241	0.156	-1.382	0.276	0.05	0.548	0.146	1.355	-2.536	1.659	1.272	2.805	0.085	0.214	0.041	1.543	0.438	1.087	-0.277	0.932	-0.067	0.719	0.668	0.54	4.213	3.776	-4.011	-0.782	0.068	1.402	1.606	0.184	0.738	0.145	0.099	0.6	-0.657	0.158	1.87	-0.003	-0.849	-0.543	0.159	-0.119	0.172	0.219	0.186	0.578	1.469	-0.897	4.658	0.066	-0.405	-0.131	0.119	-0.629	-0.511	1.101	0.178	1.434	0.297	0.388	0.247	0.205	-0.34	0.235	0.109	-0.46	-1.039	0.181	1.501	0.273	0.028	2.062	-0.152	-0.654	-0.18	0.414	-0.85	-0.028	0.115	-0.638	-3.181	0.174	1.037	0.14	-0.757	-0.686	-0.092	1.44	0.177	1.641	0.211	0.004	-0.66	0.129	1.257	-0.006	-1.11	-0.82	-2.702	1.144	0.892	0.326	-1.969	0.799	0.17	0.491	3.149	-0.183	1.634	0.708	0.802	-0.107	0.171	0.05	-0.149	-0.109	-0.409	0.507	0.012	0.229	-1.846	-0.607	-0.944	-1.355	1.267	2.237	0.207	0.293	0.101	0.186	0.604	2.867	0.386	0.171	-0.076	0.038	-1.65	0.393	0.231	0.451	0.265	1.588	0.56	0.638	-0.527	0.241	0.4	0.413	0.234	-0.37	0.206	0.711	0.146	-0.373	-0.061	0.521	0.136	0.22	0.047	0.206	0.171	0.559	0.273	-0.271	0.008	0.128	0.449	-0.05	0.148	0.54	0.292	-0.127	0.25	-1.094	-0.444	-0.487	0.295	0.653	0.743	1.355	0.595	-0.257	-1.957	0.161	0.373	0.465	0.114	0.193	0.284	0.136	0.483	-7.225	0.082	-0.795	0.201	1.423	1.062	-0.111	0.03	0.202	0.586	0.496	0.486	0.057	-2.54	0.182	0.16	1.537	0.848	0.758	-0.016	0.189	0.453	0.137	0.244	0.214	-0.142	0.17	2.514	0.209	0.339	3.486	0.255	0.039	0.351	-0.609	-1.638	-0.102	-0.355	-0.746	-0.159	-0.1	0.326	-0.045	-0.175	0.487	0.219	0.772	0.609	-0.41	-0.095	-0.915	-1.079	-0.074	0.747	0.588	3.442	0.375	1.555	0.872	0.065	0.848	0.572	0.153	0.3	0.281	0.593	0.173	-0.477	0.679	-0.103	0.296	-0.556	0.361	0.442	-0.45	0.451
X53010	X48011	1.587	0.208	0.165	-0.021	1.2	1.119	0.158	0.471	-0.62	0.114	-0.588	-1.12	0.187	-0.369	-0.65	-1.119	0.126	-0.115	0.515	0.698	0.238	0.314	-1.492	-0.751	0.202	-0.595	1.59	-0.212	-0.31	1.081	1.234	0.128	-0.936	-0.412	0.125	0.212	0.139	-0.275	0.488	-0.142	0.557	-1.6	-0.821	-0.67	0.23	0.188	0.081	1.261	0.311	-0.414	-0.285	-0.248	0.034	-1.225	-0.286	0.223	0.157	0.676	-0.189	-1.822	-1.343	-0.22	-0.212	-0.07	0.393	0.031	1.082	0.649	-0.32	2.799	-2.561	-0.258	0.257	1.8	-1.34	0.006	0.216	-0.199	0.407	0.277	1.299	1.415	0.465	0.125	0.962	0.016	0.076	0.26	0.833	0.201	-0.646	0.155	0.289	-0.705	0.688	0.572	0.347	-0.118	-1.076	0.077	0.085	0.231	-0.507	0.488	0.107	-0.295	-0.609	0.796	1.473	0.256	1.107	-2.813	0.267	0.195	1.213	-0.007	-1.344	-2.067	0.198	1.325	-1.744	1.198	1.049	2.067	0.1	-0.36	0.179	1.234	0.845	0.868	-0.105	0.317	0.382	0.45	-0.069	0.26	1.74	1.898	-2.83	-0.085	0.539	0.01	0.416	0.29	0.894	0.397	0.105	0.585	-0.378	0.089	1.419	0.092	-0.387	-1.464	0.428	-0.198	0.149	-0.208	0.076	1.14	0.296	-1.574	2.208	0.308	-0.197	-0.989	0.147	-1.116	0.948	-0.117	0.07	1.638	-0.011	-0.833	0.531	-0.099	0.318	0.244	0.332	0.137	1.525	-0.408	-0.595	1.637	0.57	1.553	-0.004	0.497	0.018	0.667	0.025	0.148	0.035	-0.377	1.967	0.15	0.833	-0.511	0.335	0.104	1.636	0.569	0.401	1.258	0.118	0.114	0.207	1.602	0.604	0.385	0.188	-0.496	-1.866	0.909	0.643	-0.39	-1.061	0.369	0.129	0.445	2.304	0.001	1.254	0.728	-0.007	0.167	-0.048	0.41	0.713	-0.302	-1.229	-0.706	-0.784	0.278	1.358	0.056	0.924	1.364	0.148	-3.329	-0.018	-0.574	0.142	0.474	0.822	3.631	2.074	0.043	0.285	0.277	0.577	1.567	0.209	0.759	0.29	-0.237	-0.422	0.694	1.855	0.614	0.037	0.512	0.168	-0.096	-0.097	-2.051	0.114	-0.39	0.085	-0.78	0.177	0.351	0.127	0.168	0.213	0.132	0.348	1.013	2.238	0.754	0.415	0.061	0.149	1.684	0.314	0.136	0.237	-0.052	0.347	0.016	0.125	0.56	-1.973	1.62	-0.186	1.61	-1.322	0.567	0.859	0.279	-0.829	-0.347	0.372	0.645	-1.237	-15.105	-0.263	-0.146	0.272	-0.194	0.45	0.014	0.093	0.067	-0.358	-0.976	0.931	-0.066	-4.312	0.146	-0.477	1.661	0.027	2.784	-0.479	0.125	0.045	-0.088	0.861	-0.067	-0.018	0.172	1.867	0.107	0.152	2.533	0.2	-0.576	0.401	0.662	-1.34	0.188	-0.223	-1.274	0.561	0.08	-0.147	0.104	-0.176	-0.901	-0.125	-0.413	0.223	1.647	-0.02	-0.389	-1.72	-0.09	1.545	1.092	1.816	1.093	1.892	0.48	0.065	0.103	0.031	-0.009	0.151	0.436	1.289	-0.027	0.089	0.071	-0.117	0.268	-0.02	0.375	0.734	0.086	1.108
X53010	X46705	0.104	0.079	0.053	-0.055	0.109	-0.459	0.094	0.323	0.527	0.094	-0.677	0.156	0.016	0.029	-0.185	-0.877	-0.336	0.519	0.167	0.754	-0.059	0.133	0.93	-0.852	-0.025	-0.684	-1.055	0.043	-0.629	0.295	0.231	0.07	-0.353	0.072	0.086	0.07	0.076	0.014	0.075	0.066	-0.07	-0.871	-0.306	0.745	0.156	-0.103	-0.154	0.211	-0.035	0.212	0.482	0.088	0.021	0.073	-0.35	0.138	0.235	-0.897	0.019	0.12	-1.202	0.241	-0.269	-0.669	0.609	-0.06	-0.928	0.463	0.28	3.397	0.024	-0.069	-0.029	-0.996	-1.472	-0.23	-0.118	-0.581	0.188	-2.679	0.736	-0.826	0.447	0.046	0.183	0.323	0.069	-0.182	1.868	-1.466	0.211	0.083	-0.35	-0.269	0.759	-0.279	-0.107	2.029	0.176	-0.804	0.083	0.005	0.036	0.58	0.102	0.396	-0.7	0.182	1.672	-0.214	1.383	-1.454	0.262	0.2	0.159	-1.387	0.761	2.711	0.186	-0.1	-1.889	-0.02	0.094	2.417	0.036	-0.916	0.095	0.643	-2.361	0.951	0.083	1.263	0.102	-0.133	1.061	0.548	-0.474	0.864	0.111	0.974	0.719	0.963	2.403	0.253	0.543	0.359	0.065	-0.01	-0.45	0.24	1.607	0.067	-1.694	-1.601	0.816	-0.24	0.078	0.042	-0.001	0.653	1.219	-0.1	2.943	0.238	-0.252	-0.871	0.076	0.117	-1.057	0.524	-0.024	0.516	0.36	0.16	0.174	0.139	-0.003	1.387	0.284	0.095	1.126	0.894	2.054	1.325	0.065	1.771	-0.277	-0.024	0.179	0.603	3.401	-0.467	0.162	-0.204	-0.937	0.072	0.162	-0.594	-1.306	0.234	-3.618	0.083	-0.015	0.144	0.137	-0.062	0.081	0.039	0.427	-1.148	0.527	-0.358	-1.146	0.421	0.635	-1.554	-1.177	-1.483	0.057	0.464	2.393	-0.508	-0.133	1.067	0.556	0.056	0.093	-0.418	0.477	0.059	-0.236	-0.804	-0.063	0.128	-0.787	-0.191	-0.967	0.406	0.671	4.838	0.097	1.018	0.053	1.126	0.1	-0.201	-0.594	0.012	-0.427	1.118	-0.05	-1.769	0.183	-0.28	0.063	-3.096	1.649	0.144	0.884	0.069	0.278	-0.851	-0.23	0.114	0.211	0.032	0.042	0.101	0.498	-0.46	0.128	0.357	0.053	0.151	0.125	-0.163	-0.283	-0.209	-2.107	-0.167	0.43	0.194	0.035	-0.053	0.153	0.195	0.13	-1.134	0.639	0.162	-0.624	-1.211	1.429	-0.853	-0.471	-0.179	-0.55	0.286	-4.723	-2.895	-0.11	0.441	-0.083	-0.246	0.787	2.658	0.113	-1.436	-0.007	1.495	1.611	0.06	0.084	0.247	0.352	-0.577	0.108	0.08	-4.413	0.035	0.076	1.904	0.452	0.65	0.244	0.038	0.221	0.246	1.398	0.174	-1.17	0.032	-0.325	0.043	0.024	1.909	0.061	0.329	0.413	0.657	-1.472	-1.062	-0.356	0.056	-1.008	0.061	0.33	-0.012	-0.404	-0.305	0.071	-1.092	0.335	0.984	0.101	-0.918	0.118	0.523	0.033	0.433	2.781	2.382	2.977	-0.859	0.072	1.097	1.0	0.076	-0.499	-1.26	1.449	-0.095	-0.378	1.106	-0.384	0.076	0.287	0.176	0.138	-0.028	0.439
X53010	X46707	1.654	0.416	0.296	-0.569	1.355	0.068	-0.17	0.469	0.38	0.244	0.491	-0.715	0.271	0.379	2.141	-0.484	0.204	0.238	0.539	0.757	0.309	0.198	-0.021	-0.548	0.256	0.238	-0.534	0.014	0.288	0.644	0.572	0.242	-0.337	0.27	0.261	-0.018	0.083	0.079	-0.245	0.456	-0.276	0.19	0.337	0.994	0.052	0.27	0.425	1.426	-0.275	-0.104	0.567	0.014	0.277	1.063	-0.177	0.562	0.033	0.603	0.272	1.74	-0.475	0.44	-0.294	0.569	0.335	-0.048	1.178	-0.629	0.029	-0.522	-1.676	0.204	0.713	2.296	-0.664	0.155	0.279	1.011	0.269	-2.332	1.328	0.929	0.439	0.221	-1.479	0.079	0.17	-0.068	-0.977	0.452	0.406	0.327	0.476	-3.538	0.417	0.76	0.36	-1.553	-0.612	0.316	0.184	0.466	-0.106	-0.155	0.176	-0.017	0.255	0.732	-0.553	-0.47	0.803	-2.443	0.304	0.261	0.933	0.119	0.097	-0.284	0.217	0.579	0.148	-1.172	-0.191	1.595	0.263	0.344	0.336	-0.617	-0.545	0.948	-0.243	0.035	0.307	-0.253	0.765	0.769	-1.064	-1.356	-3.244	0.066	0.649	1.451	0.999	0.326	0.038	0.978	-0.031	0.768	0.339	0.268	1.515	0.095	-0.728	-0.194	0.908	-0.432	0.184	0.138	0.253	0.881	0.993	-0.636	5.277	0.34	0.119	1.491	0.201	0.525	0.648	0.12	0.276	1.515	-0.696	0.238	0.57	-0.035	-0.896	1.123	0.601	0.114	1.221	1.041	0.153	1.118	0.544	0.826	-0.054	1.908	0.07	0.418	0.246	0.287	0.041	0.065	0.2	0.158	0.416	0.279	1.313	0.54	1.283	0.404	0.383	0.253	0.257	0.08	0.706	0.917	0.167	0.681	1.07	-0.026	0.583	1.046	0.727	-0.802	-2.397	0.6	0.036	0.461	3.805	0.252	0.024	1.328	0.346	0.247	0.236	0.65	0.764	0.276	-1.454	0.148	-0.052	0.353	1.4	1.091	1.542	1.836	0.433	-0.436	-0.203	0.425	0.216	-0.115	0.652	1.716	1.543	0.15	0.428	1.084	1.199	2.329	0.131	0.574	0.254	-6.656	0.81	0.476	1.478	-0.365	0.27	0.714	0.099	0.589	-0.09	0.3	0.171	0.439	-0.891	-0.104	0.053	-0.273	0.161	0.136	0.149	-0.141	0.328	-1.077	0.218	0.55	-0.25	0.435	-0.218	1.503	0.339	0.324	0.281	-1.077	0.549	1.226	-2.44	-0.248	-2.01	2.107	1.923	-0.243	-1.253	0.609	-0.191	0.383	-0.196	0.022	0.466	0.118	-0.016	-0.888	0.337	0.419	0.306	-0.617	1.483	0.061	-1.092	0.247	-0.271	0.564	0.913	0.177	-3.836	0.145	0.398	-2.407	1.18	1.203	0.142	0.252	0.983	0.226	0.227	-0.936	0.209	0.136	-0.923	-0.065	0.305	4.677	0.097	0.389	-0.466	0.338	0.583	0.852	-0.013	-0.29	-0.571	0.053	-0.13	-0.41	-0.187	0.159	0.254	-0.62	-0.018	2.082	0.189	0.167	-0.585	0.353	0.956	0.759	1.929	3.364	0.39	-0.686	0.21	-0.053	0.985	-0.216	0.446	1.132	1.186	-0.382	-0.373	1.821	0.528	0.332	-1.941	0.367	0.319	-0.069	-0.091
X53010	X46970	-1.263	0.413	-0.315	0.885	0.294	-1.553	0.159	0.278	-0.433	0.153	-0.769	0.31	0.112	-0.505	0.434	0.893	0.344	-2.521	0.393	0.791	-0.084	0.321	-1.848	-0.965	-0.579	-0.777	2.633	0.241	0.105	-0.021	-0.633	-0.036	-1.186	-0.558	0.156	-0.077	0.113	0.296	1.381	-0.011	0.618	0.378	-1.048	-0.805	0.173	0.168	-0.109	-0.033	0.331	0.331	0.265	0.146	-0.036	-1.531	-0.406	-0.549	0.079	0.764	0.086	0.501	-0.701	0.154	0.2	0.225	0.153	0.286	0.376	0.697	0.112	3.441	2.392	-0.626	-0.71	5.161	-1.668	0.183	0.203	-0.366	0.339	-4.364	-0.432	0.185	0.252	0.148	0.255	0.28	-0.032	0.579	0.193	-0.273	0.509	0.257	0.593	1.145	-1.28	0.119	-0.384	0.506	-0.114	0.138	0.241	0.366	-0.182	0.237	0.109	0.346	-0.794	-1.663	-4.016	-0.249	0.769	-0.702	0.264	0.107	-1.292	0.292	-0.342	1.553	0.181	0.145	-2.148	0.464	1.697	2.499	-0.166	0.041	-0.072	0.975	-0.405	1.0	0.167	1.08	0.114	1.188	1.446	0.616	3.921	0.749	2.253	1.651	-1.141	0.298	4.497	0.282	0.286	0.144	0.012	-0.421	-0.517	0.227	1.683	0.051	0.592	-1.816	0.725	0.368	0.151	0.24	0.124	1.237	0.903	-0.213	4.123	-0.029	-0.298	2.019	0.15	0.487	0.088	-1.142	-0.124	1.957	-0.132	0.505	0.008	0.181	0.501	-0.09	0.495	-0.291	-2.029	-0.362	1.386	2.29	-1.043	1.85	0.317	0.582	0.272	0.753	-1.319	0.218	0.193	0.6	2.371	0.047	0.957	-0.677	-0.002	-0.151	-2.298	0.228	0.427	1.483	0.018	0.353	-0.071	-0.309	0.959	-0.622	-0.702	0.271	-2.292	0.149	-0.071	1.932	-1.387	-0.367	0.152	0.481	1.155	-0.403	1.477	-8.283	0.554	-0.13	-0.023	-0.474	-0.358	-0.448	0.867	-0.086	0.064	0.309	-0.072	-0.856	-0.84	0.65	-0.173	1.288	-0.744	0.724	0.158	-0.228	0.42	0.744	0.611	0.137	0.025	-0.912	-0.136	0.272	0.182	-0.045	0.182	1.473	1.319	-0.225	-0.122	0.037	0.223	-0.181	0.141	-0.122	0.212	-0.215	0.155	-0.088	-0.059	1.343	0.177	0.135	0.137	0.0	0.119	0.22	0.24	0.269	1.516	0.127	0.345	0.255	0.139	0.42	-0.035	0.178	0.229	-0.488	-0.591	0.239	-1.666	-0.257	-0.372	-0.131	0.761	-1.011	0.82	0.173	-0.238	-0.979	1.19	0.15	0.403	0.56	0.452	-0.622	0.144	0.131	0.079	0.452	1.687	-0.043	-1.295	0.153	0.722	0.055	0.963	0.062	-0.105	0.149	-0.197	1.093	0.044	-1.921	0.244	0.143	0.913	0.162	-0.112	0.197	0.266	0.14	1.23	-0.13	0.445	0.443	0.152	0.242	0.427	0.168	0.268	-1.701	-0.158	0.361	0.065	0.013	0.285	-0.062	-0.392	0.327	0.17	0.507	0.344	1.627	0.037	0.481	0.139	1.338	1.02	1.645	1.435	1.652	0.229	-0.178	0.098	0.18	-0.404	-0.037	-0.086	0.212	0.361	0.103	-1.281	1.122	-0.303	0.037	0.253	0.302	0.257	-0.546	0.132
X53010	X46710	-0.753	0.429	-0.056	-0.304	0.495	0.74	0.088	0.415	-0.107	0.072	-0.149	0.569	-0.197	-0.333	1.478	-0.7	-0.18	-1.579	0.194	0.624	0.151	0.133	-0.584	-0.664	-0.117	-0.347	0.142	-0.123	-0.327	1.691	-2.015	0.06	0.237	-0.116	0.127	0.007	0.057	0.329	-0.345	-0.337	0.494	0.795	0.393	0.764	-0.026	0.091	-0.21	2.077	0.158	0.086	0.402	-0.135	0.039	0.567	-0.261	-0.213	0.003	-0.124	0.133	3.219	-0.396	-1.21	-0.044	0.401	0.454	0.384	0.241	-0.371	-0.207	-0.153	-0.076	0.162	0.632	-1.837	-1.162	-0.14	0.149	0.973	-0.159	2.701	0.716	-0.145	1.095	0.02	-0.396	-0.202	0.065	0.258	0.196	0.102	0.249	0.185	-0.57	-0.737	0.023	-0.532	0.187	-0.79	-0.36	0.247	-0.626	0.578	-0.096	-0.25	0.022	0.01	-0.113	-0.702	0.454	-0.149	0.112	-1.036	-0.172	0.036	-0.583	0.113	0.306	-0.66	0.169	1.346	-1.497	-0.984	-0.928	1.957	0.075	-0.502	0.263	-1.111	2.059	0.166	-0.101	-0.47	0.252	-0.037	-0.072	-0.024	-3.15	-1.432	1.446	-1.286	-0.933	-0.807	-2.573	-0.073	-1.073	0.32	0.001	0.453	-0.342	-0.003	1.308	0.076	1.114	-0.741	1.041	-0.317	0.067	0.365	-0.034	1.33	2.043	0.585	3.092	0.268	0.172	0.532	0.024	0.368	0.702	-0.052	0.149	-2.178	-0.073	0.888	-1.039	-0.009	-0.367	0.959	0.665	0.057	1.213	1.196	1.816	-4.919	0.386	1.439	-2.669	0.922	0.275	0.237	-0.791	-0.231	0.111	1.378	0.625	0.066	0.507	0.185	1.055	-0.389	2.485	0.011	0.351	0.631	0.059	-0.095	0.209	-0.842	-0.712	-0.068	0.879	-0.301	0.715	0.187	-0.694	1.259	-1.511	0.145	0.024	0.392	1.44	0.286	0.731	0.928	-0.34	0.108	-0.051	-0.068	0.598	-1.251	-1.664	0.304	0.096	-0.073	-2.058	0.873	0.532	1.758	0.902	-2.768	0.127	-0.511	0.084	0.042	0.222	2.693	1.388	0.056	-0.02	1.087	4.158	-0.432	-0.008	-0.511	-0.032	-3.457	1.342	-0.46	0.831	0.204	0.064	1.096	0.085	0.414	0.013	0.383	0.06	-0.194	-0.553	0.097	0.09	0.144	-0.02	-0.081	0.149	-0.438	0.466	0.919	-3.323	0.142	-0.63	-0.409	0.063	0.523	0.206	-0.182	-0.186	2.417	0.877	0.013	-1.399	0.018	-0.964	0.145	3.228	-1.131	-0.655	0.052	-5.934	0.483	-0.73	-1.026	0.298	-0.117	-0.241	2.149	-0.14	-0.645	0.08	0.459	1.311	0.044	-0.288	0.048	-0.847	0.042	1.817	-0.051	1.198	-0.018	0.327	1.546	-0.267	-1.548	-0.267	0.103	-0.498	-0.238	-0.237	-0.106	0.259	-0.025	-1.201	-0.017	0.298	1.108	0.295	-0.522	0.07	0.005	-0.783	1.118	-0.245	-0.348	-0.296	0.065	-1.922	0.508	-0.273	1.189	-0.038	-0.012	-0.43	2.353	0.627	1.478	0.513	0.707	-0.44	-0.355	-1.275	-0.04	-1.403	3.227	-0.071	-0.47	0.064	-0.098	0.55	0.373	1.182	0.049	0.823	-0.727	0.684	0.302	-0.223	-0.004	-0.338	-0.635	0.064
X53010	X46366	-5.382	-0.367	0.214	0.086	-0.297	-2.976	0.19	0.095	0.366	0.068	0.736	-0.428	0.094	0.45	-0.074	1.231	0.349	-0.504	-0.019	-0.302	-0.783	0.13	-0.742	0.031	0.0	0.073	-1.021	0.171	0.228	0.895	-0.309	0.166	0.633	-0.016	-0.061	-0.473	0.192	-2.251	0.753	0.251	-1.109	-0.05	0.065	0.157	0.214	0.187	0.55	0.823	0.319	-0.639	0.775	0.132	0.045	0.642	0.34	0.685	0.274	0.061	0.166	0.98	0.448	-0.019	0.077	-0.765	0.5	0.099	0.91	1.006	-0.181	1.512	-0.942	0.284	-0.211	0.714	0.425	0.186	0.145	0.551	0.298	-1.223	0.135	1.806	-0.826	0.183	0.214	0.03	0.213	-1.155	-0.566	0.424	-0.322	0.299	0.449	-0.355	0.757	1.408	0.337	-0.284	0.872	0.28	0.008	0.298	0.358	0.452	0.009	-0.127	0.678	1.31	0.188	0.358	0.296	-2.422	0.191	0.229	1.224	0.267	0.078	1.13	0.233	1.025	2.399	0.172	0.827	1.811	-0.053	0.77	0.29	1.348	0.075	-0.403	0.048	-1.34	-0.234	0.589	0.908	0.077	-1.04	-0.758	-0.797	1.041	-0.994	1.419	0.479	0.206	0.391	0.743	-0.148	0.614	-0.305	-0.245	1.386	0.152	0.84	-1.019	-0.778	-0.028	0.177	0.225	0.21	-0.402	0.115	-1.786	4.347	0.006	0.055	0.336	0.188	-0.53	0.186	-0.138	0.223	1.783	0.908	0.382	-0.137	-0.389	0.439	0.232	0.763	-0.168	-1.2	0.6	1.738	2.033	0.028	1.232	-1.431	1.29	0.226	0.415	-0.339	0.255	0.259	0.318	-1.57	0.068	0.029	0.241	1.944	-0.327	1.301	-0.049	0.289	0.809	0.224	-0.362	-0.349	-0.214	0.706	-0.942	0.452	-0.117	-0.228	0.613	0.401	1.216	-2.754	0.259	0.142	0.231	3.825	0.086	0.358	0.739	0.554	0.209	0.207	0.523	0.188	0.646	-1.204	0.978	0.224	0.271	0.301	0.872	0.295	0.984	1.148	-0.442	0.236	0.185	0.101	-0.075	0.533	0.774	0.172	0.194	0.106	-0.073	-0.084	-1.184	-0.165	0.294	0.129	-2.498	1.501	0.102	2.84	-0.447	0.417	-0.127	0.108	0.234	0.311	1.134	0.128	0.216	0.009	0.852	0.217	0.361	0.203	0.18	0.079	0.532	0.359	1.058	1.675	0.379	0.44	-0.111	0.196	1.416	0.279	0.155	0.173	-1.778	0.157	0.183	0.028	-0.212	0.687	0.255	0.087	0.705	-3.803	-0.102	3.185	-0.429	-0.42	0.338	-0.036	-0.235	0.154	1.874	-0.029	-0.039	0.222	1.971	1.066	0.085	0.667	0.207	-0.021	-0.003	0.816	0.174	1.969	0.062	0.229	1.206	0.394	-1.451	0.253	0.186	1.006	0.151	1.845	-0.134	-0.135	0.124	2.05	-0.1	0.421	2.766	-1.365	0.747	0.414	-0.193	-1.717	0.391	0.382	0.301	0.18	0.141	0.158	-0.614	-0.203	-0.0	0.223	0.675	0.235	-0.784	0.297	-5.102	0.763	0.239	0.435	0.188	1.868	0.955	1.07	-0.201	0.18	1.261	-0.057	0.253	-0.41	-0.405	0.963	0.162	1.209	1.096	-0.856	-0.013	-1.164	0.035	-0.556	-0.356	-0.087
X53010	X48047	0.168	-0.31	0.247	0.859	0.429	-0.743	0.16	0.414	-0.462	0.184	0.398	0.461	-0.018	0.328	-6.208	-0.483	0.159	-0.285	0.434	-0.611	-0.194	0.297	0.256	-0.001	-0.015	-0.125	-0.563	0.247	-0.26	1.18	0.305	0.157	0.461	0.535	0.195	0.15	0.157	-1.027	0.238	0.689	-0.269	-0.234	0.006	-0.096	0.215	0.151	0.283	2.209	-0.001	0.507	-1.474	0.184	0.222	-1.624	0.171	0.386	0.268	0.777	-0.126	1.04	-0.752	-0.238	0.16	-0.654	0.426	-0.285	0.633	1.775	0.39	-2.791	1.337	0.201	0.047	1.516	-0.341	-0.129	0.163	-0.452	0.484	-0.741	0.483	1.308	0.112	0.138	-0.484	0.205	0.155	0.502	1.219	-0.083	-0.01	0.093	-0.576	1.235	1.066	0.627	0.244	1.578	0.081	0.071	-0.981	0.351	0.176	0.483	0.161	0.228	0.334	-0.611	-0.68	-0.245	0.697	-2.471	0.236	0.229	-1.633	-0.58	-0.09	-0.245	0.17	0.524	0.986	0.093	0.235	2.559	0.088	-0.082	0.067	0.557	2.88	1.021	-0.007	-0.461	0.155	0.135	-0.888	0.941	-2.399	3.68	0.071	-0.755	0.826	0.629	-0.077	0.214	-0.713	0.689	0.071	0.414	0.484	0.036	-0.307	0.035	-0.726	-0.688	1.023	-0.19	0.175	0.086	0.135	0.79	0.983	-0.104	3.441	-0.007	0.181	-2.139	0.153	0.032	0.074	0.777	0.212	-0.872	-0.954	0.421	0.19	0.189	0.121	-0.753	0.087	0.119	1.194	-0.443	0.691	1.397	0.477	0.507	-0.056	-0.213	0.099	0.375	2.031	0.064	0.221	1.004	0.587	0.092	-0.315	-0.129	1.252	0.649	3.726	0.244	0.426	1.519	0.197	0.198	-0.014	0.381	-0.031	0.204	0.046	-0.168	2.3	0.252	0.088	0.84	-0.761	0.796	0.017	0.483	2.864	0.212	0.725	1.242	-0.017	-0.292	0.032	0.992	0.147	0.146	0.034	-0.417	0.115	0.273	1.728	0.95	2.087	-0.852	-0.569	-2.565	0.131	-0.806	-0.122	0.684	0.113	-0.596	1.777	0.173	0.19	0.67	-2.781	-1.032	-0.047	-0.045	0.084	0.34	0.881	0.786	0.82	0.376	0.117	-1.028	-0.041	-0.375	0.166	-0.528	0.165	-0.126	0.18	-0.836	0.154	0.334	0.085	0.198	0.226	-0.382	0.005	0.448	-0.103	0.599	0.37	0.007	0.004	2.064	0.301	0.307	0.228	-1.121	-0.137	-0.118	-0.383	-0.343	0.625	0.833	0.427	0.18	-0.238	0.04	-0.031	0.179	-0.203	0.458	-0.671	-0.239	-0.078	-14.734	-0.414	0.407	-0.069	2.137	1.729	0.15	0.541	0.256	0.387	-0.586	0.793	0.175	-0.872	0.18	0.042	-0.06	-1.462	3.808	0.223	0.164	1.184	0.26	-0.312	0.185	-0.203	-0.027	2.3	0.136	-0.068	3.162	0.408	0.446	0.343	-0.671	0.209	2.482	1.031	-0.98	-1.213	0.114	0.38	0.603	0.501	0.768	-0.061	0.02	-0.323	0.044	0.039	-1.824	0.851	0.688	-0.683	0.134	2.348	3.425	0.4	-0.75	0.163	0.472	0.936	0.353	-0.363	0.184	1.558	0.182	0.876	1.565	-0.444	0.262	0.804	-0.447	0.844	0.075	0.506
X53010	X47301	1.214	-0.208	0.267	0.608	-1.921	-1.238	0.197	0.227	0.455	0.221	0.543	-1.329	0.252	0.279	0.237	0.701	-0.0	-0.031	0.503	-0.502	0.294	0.225	-0.091	0.758	-0.002	0.581	-2.16	-0.045	-0.576	1.262	-0.095	0.21	0.819	0.459	0.181	0.337	0.132	-1.305	1.054	0.247	-0.136	-3.763	0.11	0.133	0.273	0.238	-0.059	0.039	0.042	-0.651	-0.591	-0.497	0.104	1.992	0.223	0.077	0.293	-0.251	-0.08	1.762	-0.639	0.335	0.295	0.448	0.439	-1.342	1.164	0.913	-0.047	3.524	-0.684	-0.469	-0.428	0.008	0.688	0.177	0.043	-0.087	0.441	3.34	0.098	-1.347	0.966	-0.009	0.91	-0.056	0.225	0.088	-0.098	0.133	0.232	0.165	1.147	1.286	0.817	1.153	-0.02	0.389	-1.468	0.321	-0.651	0.496	0.354	0.024	0.06	0.091	-0.033	-0.319	-0.141	0.448	1.327	0.817	0.294	0.242	0.011	-0.588	-1.101	-0.899	0.192	0.712	1.704	1.709	0.395	3.332	0.007	-0.833	0.119	-1.176	3.296	-0.495	0.056	0.542	0.391	-0.375	-0.449	-0.025	2.292	0.915	1.971	0.8	1.771	1.485	1.757	0.285	0.328	0.276	0.086	0.956	0.424	0.024	1.187	0.215	-0.962	-0.454	-0.593	0.315	0.203	0.172	0.216	0.047	2.668	0.743	3.809	0.276	0.156	-0.017	0.002	-0.458	0.142	1.645	0.203	0.084	-2.065	-1.539	0.178	0.077	0.313	0.593	0.327	0.172	0.658	0.82	0.85	0.416	0.252	2.102	-1.195	1.196	0.22	-0.158	0.694	0.259	-0.191	-0.138	-1.414	0.068	0.137	0.146	0.708	-0.227	1.124	0.021	0.318	-0.293	0.024	0.211	0.766	-0.606	-0.235	0.381	-0.684	0.219	1.418	0.902	1.012	0.525	-2.152	0.363	0.153	0.191	4.55	0.133	0.617	1.851	0.213	0.172	0.139	0.499	-0.023	0.739	0.243	0.282	0.243	0.326	1.145	0.873	1.494	0.267	0.525	-0.653	0.158	-0.324	0.09	-0.017	0.634	0.337	2.292	0.156	0.391	0.07	-1.5	-1.063	0.169	0.305	-0.072	0.333	1.785	-0.881	2.48	0.489	0.431	-0.305	0.116	-1.451	0.322	-0.299	0.217	-0.602	0.381	0.01	0.144	0.361	0.227	0.22	0.256	-0.318	0.185	1.127	2.723	0.828	0.431	-0.542	0.172	2.112	0.315	0.35	0.098	-1.273	0.578	-1.397	-0.892	0.34	0.091	0.537	-0.608	-0.227	-1.9	0.607	0.842	0.658	-0.612	0.209	-0.049	-0.054	0.311	1.409	-0.092	0.55	0.142	-0.102	1.036	0.192	0.287	0.25	0.898	-0.717	0.559	0.225	-4.283	0.231	-0.285	-0.384	-1.446	-1.243	0.17	0.178	1.437	0.282	1.115	-0.031	0.568	0.194	1.448	0.238	0.413	2.117	-0.033	0.253	0.348	0.225	-1.123	-2.422	0.868	-0.811	-0.59	0.202	0.135	0.127	0.09	1.153	0.05	-0.272	-0.488	-0.825	-0.131	-0.292	0.233	0.763	-0.355	1.251	1.287	0.118	-2.099	0.488	0.157	0.826	0.133	0.37	-0.249	-1.117	1.741	-0.042	0.572	0.865	-1.117	0.338	1.034	-0.175	-0.878	-1.909	0.856
X53010	X47670	0.934	0.498	0.194	-1.17	0.997	0.346	0.082	0.429	-0.125	0.119	0.38	-1.749	0.184	0.485	0.889	-0.088	0.121	0.72	0.556	0.622	0.167	0.098	-2.031	-0.154	0.321	-0.037	-2.787	0.102	-0.07	0.387	-0.257	0.119	0.003	0.105	0.191	0.204	0.113	-0.424	0.322	-0.003	-0.212	-0.426	0.118	1.098	0.068	0.239	0.44	1.064	0.242	0.063	-2.447	0.114	0.141	0.487	0.001	-0.646	0.173	0.133	0.08	2.443	-1.761	0.255	0.235	0.529	0.646	-0.019	0.599	0.232	0.079	-8.454	-1.717	-0.227	0.556	1.983	-0.29	0.173	0.205	0.472	0.084	1.422	0.57	0.892	0.669	0.145	-0.22	-0.04	0.111	0.182	-1.151	0.089	0.239	0.246	0.83	-0.333	-0.124	1.269	0.116	-0.765	-2.196	0.304	0.152	0.589	0.062	-0.164	-0.401	-0.044	0.272	-0.206	0.617	-0.457	0.076	-1.553	0.053	0.117	1.186	0.188	-0.684	-0.611	0.199	0.208	1.331	-0.422	0.977	2.435	0.141	0.465	0.231	-0.733	0.574	0.652	0.096	0.311	-0.129	-0.091	0.348	0.485	0.41	0.852	-2.072	0.417	-0.96	1.839	-0.032	0.292	-0.919	0.928	0.021	1.174	0.298	0.318	0.871	0.103	-1.694	-0.284	1.286	-0.511	0.12	0.083	0.05	1.918	2.49	-1.782	5.732	0.261	0.165	0.954	0.134	0.085	0.53	1.136	0.195	1.436	0.516	-0.617	0.475	-0.124	0.13	1.11	0.698	0.142	1.122	0.38	0.244	-0.889	0.262	1.39	-0.111	1.469	0.301	-0.578	0.614	0.119	0.192	-0.561	1.34	0.115	0.585	-0.113	-1.277	0.685	2.26	0.079	0.339	-0.037	0.182	0.083	0.339	0.57	0.255	0.339	0.632	-0.306	0.02	1.037	0.942	0.004	-2.406	0.434	0.06	0.256	3.574	0.37	1.171	1.85	-0.14	0.138	0.149	1.13	0.236	0.481	-1.292	-0.108	-0.322	0.249	0.316	0.244	-0.522	0.214	-3.924	0.119	0.035	0.407	0.135	-0.722	0.602	2.23	1.651	0.072	0.315	0.031	-0.085	1.642	0.148	0.69	0.264	-4.696	0.818	0.142	1.38	-0.024	0.034	1.08	0.123	0.622	0.124	2.865	0.071	-0.21	-0.669	0.52	0.161	0.162	0.114	0.176	0.206	-0.052	-0.108	0.81	-0.837	0.534	-0.168	-0.222	0.13	1.623	0.211	0.009	0.2	-0.473	0.787	-1.007	-0.194	-0.223	-1.44	0.717	0.725	-1.026	-0.469	0.042	2.301	-0.608	-1.2	0.098	0.112	-0.283	-2.048	-5.49	0.16	-3.697	0.271	-0.14	0.316	0.121	-0.609	0.07	-0.376	-0.929	0.686	0.139	-2.65	0.097	-0.079	0.534	-0.615	-0.294	-0.061	0.153	1.165	0.037	-0.734	0.065	-0.238	0.042	-0.367	0.132	-0.333	3.275	-0.354	0.086	0.347	0.809	-1.062	-1.829	0.819	0.099	-0.257	0.136	-0.283	0.573	0.156	-0.397	0.153	-0.212	-0.278	3.699	0.101	-1.967	-0.155	0.153	1.208	0.441	4.683	2.435	0.085	0.181	0.111	0.985	0.221	0.24	0.202	0.215	1.314	0.121	0.691	0.712	-0.253	0.344	0.43	0.29	0.15	-0.578	-0.884
X53010	X46690	0.039	0.374	0.005	-0.063	-4.725	-3.662	0.112	0.434	0.634	0.163	0.24	0.519	0.199	0.377	1.389	-0.117	0.126	0.284	0.337	0.316	0.089	-0.08	-0.868	-0.888	-0.036	0.019	0.355	0.211	0.163	-0.056	-0.287	0.158	0.438	-0.243	0.193	-0.018	0.137	0.565	0.616	-0.363	-0.238	0.713	0.141	-2.162	0.234	-0.073	0.328	-0.576	0.241	0.579	0.638	0.186	0.072	0.169	0.014	-1.913	0.26	-0.677	0.206	0.605	0.355	0.233	0.19	0.399	0.426	0.319	-1.727	1.122	0.162	3.177	-0.306	0.406	-1.341	-1.746	0.774	0.073	0.176	0.014	-0.181	-2.882	0.19	1.579	-0.434	0.001	1.262	0.221	0.176	-1.874	2.191	-0.123	0.059	0.254	-0.054	1.356	-0.598	-0.481	0.051	-0.273	0.323	0.114	0.328	-0.263	0.212	0.616	0.18	0.298	-0.25	-0.817	0.233	0.01	0.208	-2.946	0.107	0.208	0.499	0.263	0.53	-0.489	-0.072	-0.12	-1.113	0.592	1.31	1.211	-0.001	-6.05	-0.073	-0.115	-1.166	0.447	0.167	0.094	0.138	0.589	0.655	0.716	0.15	1.936	-0.574	0.298	-2.459	0.781	1.436	0.216	1.014	0.51	-0.067	-0.28	-0.466	0.198	1.169	0.122	0.044	-0.068	0.911	-0.051	0.157	0.246	0.071	1.461	-1.294	-0.636	3.78	-0.139	-0.094	0.692	0.115	0.037	0.284	-0.08	0.182	1.361	0.49	1.095	0.325	0.101	0.409	-0.418	0.503	0.149	-1.309	-0.586	1.876	1.756	-0.535	1.073	0.644	0.418	0.195	0.604	-0.413	0.077	0.239	0.501	-0.224	0.11	0.348	-0.204	-0.127	0.268	-0.197	-0.551	0.226	-0.074	0.197	-0.109	-0.956	0.318	0.017	0.463	-0.638	-0.4	-0.962	0.421	0.983	1.587	-1.566	0.253	0.133	0.097	-1.436	0.19	1.211	-0.39	1.165	0.094	0.153	0.338	-0.405	0.193	0.068	0.379	-0.228	0.089	-0.869	-0.307	1.12	-0.349	1.097	1.996	0.217	0.37	0.167	0.322	0.037	2.973	0.968	0.142	0.109	-0.632	-0.863	0.445	0.219	-0.13	0.067	1.336	0.657	0.146	0.141	-0.604	0.284	-0.195	0.246	-0.047	0.228	1.589	-1.657	-0.039	-2.436	1.269	0.18	0.269	0.108	0.19	0.149	0.4	-0.333	0.746	-0.575	0.092	0.435	-0.149	0.149	0.064	0.32	0.141	0.232	-1.281	-0.793	-0.73	0.177	0.404	0.438	0.405	-0.37	3.267	-0.225	-0.479	0.403	-0.413	-0.48	0.187	0.076	0.277	0.565	2.542	-0.037	-1.039	0.068	2.187	-0.294	0.036	0.825	0.25	0.991	0.624	0.179	0.065	-0.55	0.166	0.428	-0.294	0.723	0.482	0.203	0.174	-0.785	0.073	0.325	0.197	-0.235	0.176	2.097	0.194	0.385	0.682	0.383	-0.354	0.419	0.023	-0.759	1.49	-0.359	0.045	-1.054	-0.075	0.34	-2.726	-0.858	0.658	0.2	0.488	0.419	3.368	0.22	9.587	0.693	-0.805	0.524	0.106	8.609	1.372	-0.003	-1.758	0.158	1.094	0.424	0.146	0.21	-1.324	0.101	0.123	-0.819	0.333	0.025	0.218	0.256	0.37	0.743	-0.24	0.766
X53010	X46695	0.323	-0.217	0.252	2.103	0.792	-0.885	0.095	0.244	-0.46	0.142	0.825	0.452	0.119	0.391	-2.578	-0.039	-0.305	-0.846	0.277	0.661	0.152	0.176	2.097	-0.596	0.186	0.808	-1.884	0.01	-1.386	-0.002	-0.569	0.133	-0.679	0.104	0.181	0.301	0.116	-0.08	0.591	0.208	0.157	0.185	0.444	0.079	-0.093	0.033	0.358	0.682	0.277	0.433	-0.156	0.036	0.023	-0.701	-0.127	-0.17	0.219	-1.024	0.177	1.034	0.665	-0.292	-0.099	0.035	0.329	-0.38	-1.662	1.578	0.421	-1.533	2.162	-0.058	-0.781	2.325	0.322	-0.025	-0.119	-0.115	0.487	-2.602	-0.566	0.744	-1.346	0.13	-0.652	0.192	0.031	-2.269	1.805	-1.027	0.248	0.14	-0.649	-1.387	-0.3	0.039	0.085	-0.732	0.107	-0.357	0.179	0.051	-0.186	-0.358	0.156	0.131	-0.31	-0.934	0.253	0.13	-0.251	-0.856	-0.28	-0.017	0.864	0.182	0.082	3.405	0.181	0.746	-1.542	-0.592	0.018	1.609	-0.17	0.313	0.016	-0.413	-1.403	0.818	-0.145	2.106	0.163	1.207	1.189	2.017	-1.354	2.778	1.924	1.391	-1.145	1.133	3.686	0.29	3.238	-0.242	0.288	0.674	0.111	0.296	1.226	0.121	-1.249	0.025	0.5	-0.209	0.088	0.104	0.157	-1.944	0.773	-0.135	2.481	0.294	-0.111	-0.441	0.079	0.566	-0.668	0.063	-0.075	0.039	0.057	0.291	0.142	-0.058	-0.231	1.783	0.453	0.1	1.064	1.425	2.513	1.776	0.29	0.244	0.689	-1.451	0.367	0.672	0.394	0.241	0.19	-1.124	0.691	0.13	0.491	0.566	-4.152	-0.058	1.433	-0.095	0.323	-0.372	0.17	0.154	-0.867	0.484	0.176	-0.23	-0.488	0.009	-1.031	0.608	0.293	0.562	-1.653	-1.74	0.053	-0.107	2.749	-0.648	1.259	1.378	0.824	0.155	0.031	-0.147	0.582	0.531	-3.295	0.58	-0.506	0.112	0.072	-0.052	1.144	0.739	-0.315	4.614	-0.226	0.378	0.133	0.287	0.12	2.954	-0.742	0.038	0.375	0.507	2.255	-0.529	0.212	0.281	-0.164	0.58	0.66	-0.811	0.474	0.144	0.473	1.212	-0.022	0.721	0.332	-0.543	0.14	-0.171	0.116	0.564	0.155	0.148	0.032	0.14	0.024	-0.08	-0.215	-0.066	0.938	0.821	0.363	-0.464	0.119	0.75	0.295	0.258	0.17	-1.532	-0.008	-0.772	0.122	0.031	-1.645	-1.381	-0.246	-1.998	-0.79	0.119	-1.53	-0.161	-0.601	0.375	-0.038	-0.444	0.305	0.064	-0.072	-0.453	0.153	-0.797	0.97	0.075	0.341	0.249	1.057	-0.567	0.853	0.139	0.527	0.054	-0.056	1.501	-0.202	-1.218	0.247	0.139	0.776	0.22	-0.604	0.171	-0.403	0.124	0.842	0.155	0.303	2.528	0.079	0.647	0.376	0.878	-0.501	-1.881	-0.703	-0.031	-0.786	0.132	0.395	-0.22	-0.335	0.512	0.158	0.244	-0.359	-0.297	0.381	-0.519	0.915	0.357	-2.007	0.111	4.192	0.253	-0.29	-1.109	0.131	1.079	-0.465	0.362	-0.23	0.413	1.553	0.007	0.87	-0.246	-0.472	-0.071	0.762	-0.441	0.649	0.403	-0.303
X53010	X46368	-5.691	-1.133	0.06	0.444	-1.392	-2.265	0.085	-0.783	0.295	0.072	1.759	-0.621	-0.111	0.515	-1.587	0.681	0.281	0.014	-0.78	0.043	-0.859	-0.325	0.879	-0.211	-0.431	-0.178	-0.016	0.276	-0.033	0.744	-0.309	-0.039	0.871	-0.144	-0.259	-0.736	0.026	-0.323	1.299	0.018	-1.556	-0.104	0.52	-1.715	0.232	0.009	0.164	0.68	0.24	-0.756	0.249	0.091	0.015	0.43	0.35	0.227	0.323	-0.064	0.088	-0.775	-0.58	-0.284	0.106	-1.894	0.399	0.165	-0.031	-0.241	0.033	-0.437	-1.075	0.028	-0.824	1.319	1.388	0.083	-0.141	-0.714	0.072	-2.04	-0.532	1.195	-1.025	0.066	0.929	0.118	0.064	-0.858	1.333	0.075	-0.035	0.28	0.017	1.343	0.101	0.26	0.109	-0.284	1.375	0.146	0.137	-0.205	0.396	0.184	-0.24	0.278	1.806	1.733	0.729	0.501	0.694	-1.329	-0.009	0.199	1.207	0.132	0.137	1.507	-0.041	0.927	-0.097	0.22	1.639	0.995	-0.079	0.563	0.004	0.429	-1.015	-0.32	0.049	-0.695	-0.103	0.848	0.748	0.667	0.875	1.114	-0.518	1.927	-1.58	1.187	1.261	0.135	1.77	0.417	0.009	0.191	0.03	-0.419	1.42	0.023	-0.001	-0.74	0.224	-0.156	0.049	0.301	0.116	0.449	-1.012	-1.975	4.557	-0.208	-0.106	0.379	0.049	-0.061	0.227	-0.36	0.105	1.474	0.749	0.595	0.103	-0.105	-0.091	0.517	0.159	-0.072	-3.492	-0.008	1.866	1.734	-0.195	0.925	-0.64	0.503	0.003	0.438	-0.43	-0.015	0.183	-0.481	-1.183	0.051	-0.356	-0.193	1.741	-0.978	-0.561	-0.294	0.018	0.142	0.082	-0.101	-0.583	-0.331	0.523	-1.026	-0.317	-0.161	-0.054	0.125	0.085	0.14	-1.611	-0.594	0.052	-0.463	2.255	-0.148	0.149	-0.275	1.163	0.062	0.097	0.297	-0.394	0.47	0.184	0.976	0.11	0.292	-1.106	0.614	-0.301	-0.981	0.837	-1.645	0.186	0.086	0.047	-0.878	-0.08	1.158	-0.336	0.054	-0.323	-0.708	-1.977	-0.938	-0.061	-0.209	-0.039	-0.873	1.296	-0.214	1.882	-0.185	0.364	-0.555	0.039	-0.184	0.214	0.616	0.038	-0.28	0.049	1.103	0.129	0.351	0.005	0.103	0.061	0.633	-0.035	0.953	1.981	0.47	0.467	-0.608	0.058	1.104	0.18	0.077	0.229	-1.553	-0.779	-0.754	0.691	0.387	0.983	-1.136	-1.006	-1.361	-2.111	-0.437	2.27	-0.244	-0.775	0.217	-0.473	0.055	0.449	1.022	-0.283	-0.024	-0.054	0.931	1.287	-0.01	0.727	0.257	1.102	0.898	-0.276	0.076	1.131	0.073	-0.295	2.02	0.001	-2.01	0.221	0.079	0.792	0.141	0.123	0.136	0.427	0.011	2.194	0.036	0.412	3.011	0.477	0.533	0.413	-0.922	-1.81	-0.947	0.327	0.461	-0.854	0.064	0.082	-0.415	-0.075	1.34	0.027	0.752	-0.113	-1.205	0.043	-4.208	0.857	0.67	-0.355	-1.059	0.532	-0.105	-0.26	-0.881	0.053	1.193	-0.342	0.094	-0.391	-0.571	0.895	-0.058	0.93	0.306	-0.551	-0.136	-0.144	-0.09	0.053	-0.679	0.864
X53010	X47671	1.113	-1.154	0.326	1.249	0.703	1.408	0.223	0.476	-0.948	0.228	0.677	-2.28	0.128	0.422	-0.196	-0.553	0.143	-1.084	0.548	-0.844	0.151	0.325	0.371	0.689	0.449	0.484	-1.318	0.232	-0.329	1.212	1.377	-0.091	-0.071	0.194	0.201	0.349	0.242	-2.059	0.336	0.594	-0.389	0.555	0.051	1.042	0.164	0.054	0.547	1.505	-0.116	-0.215	0.039	0.287	0.18	0.075	-0.112	-0.586	0.119	0.592	-0.183	0.713	-2.107	0.036	0.217	0.597	0.411	-0.752	0.601	0.907	0.403	0.329	-0.071	0.311	0.517	0.519	-0.956	0.289	0.006	0.318	0.448	-2.073	-0.07	1.052	-0.12	-0.014	-1.123	0.346	0.22	-0.664	1.626	-0.144	0.163	0.219	-0.011	-0.131	0.37	0.651	0.364	0.568	-0.272	-0.392	-0.141	0.406	-0.008	-0.088	0.242	-0.277	0.118	0.598	0.402	0.114	-0.013	-1.996	0.303	0.215	0.738	-0.063	-0.117	-0.418	0.273	0.576	1.522	0.634	0.345	0.079	0.23	-0.598	0.203	-0.503	1.327	0.538	-0.149	-1.032	0.259	0.171	-0.144	1.484	-4.584	2.659	2.052	-0.405	1.675	1.33	3.791	0.332	-1.306	0.419	0.423	0.686	-0.002	0.308	-1.79	0.189	-0.197	1.87	0.949	0.065	0.23	0.205	0.253	2.076	-0.358	0.908	4.2	0.344	0.123	0.093	0.025	0.523	0.832	1.107	0.27	1.692	0.055	-1.131	0.44	-0.042	0.482	-0.211	0.194	0.258	1.69	0.327	1.487	1.449	0.379	0.725	-0.307	-0.588	0.115	0.562	0.98	0.292	0.263	0.745	-0.601	0.072	0.069	-0.093	1.591	0.479	3.065	0.522	0.338	0.553	0.239	-0.057	0.338	-1.164	0.857	0.246	-0.443	-0.227	-0.334	1.031	-0.013	0.656	-0.545	-0.328	0.196	0.353	3.367	0.384	-1.057	1.302	-0.131	-0.192	0.25	0.673	0.324	0.377	0.095	0.049	0.279	0.362	1.396	0.925	1.961	-0.578	0.594	-1.435	0.09	-0.714	0.173	0.701	0.41	1.175	2.143	0.234	0.435	0.935	0.341	1.645	0.076	0.143	-0.094	-3.166	1.08	-0.371	1.731	0.072	0.321	-0.669	0.172	0.066	0.311	-2.479	0.236	0.157	0.402	-1.253	0.107	0.046	-0.065	0.269	0.248	-0.338	0.614	0.851	1.058	0.442	0.428	0.431	0.006	1.77	0.349	0.365	0.301	-0.437	0.314	-0.145	-0.07	-0.775	0.424	1.289	-0.176	1.204	-1.7	-0.138	1.536	0.228	-1.193	0.218	-0.186	-0.036	0.695	-1.767	-0.283	-0.3	0.239	1.303	0.218	0.219	-0.417	0.187	0.866	-2.961	0.389	0.218	1.362	0.116	0.383	-1.134	0.541	0.957	0.295	0.088	0.948	0.302	-0.337	0.168	-0.491	0.235	0.802	0.265	0.229	3.365	0.423	0.32	0.369	1.115	-1.267	3.14	0.822	0.004	0.226	0.136	0.264	0.089	0.453	0.939	-0.073	-0.521	-0.159	-0.541	0.128	-3.246	0.037	-0.599	-2.081	0.98	1.685	3.533	1.726	-0.279	0.251	0.961	0.761	0.333	-0.172	0.008	1.284	0.262	1.573	2.147	-0.562	0.3	0.742	0.205	0.438	-0.527	1.062
X53010	X46700	0.517	-0.489	0.198	0.769	0.82	-0.924	0.126	0.448	-0.465	0.157	-1.143	-0.996	-0.098	0.222	-3.073	-0.666	0.299	-0.24	0.515	0.157	0.054	0.046	0.42	0.46	-0.209	-0.084	2.116	0.259	-0.362	1.311	0.028	0.153	-1.691	0.203	0.178	-0.103	0.148	-1.848	0.584	0.744	0.703	-0.881	-0.016	0.553	0.164	0.217	0.294	2.001	0.119	0.287	-0.112	-0.204	0.2	0.333	-0.664	0.202	0.21	-0.572	-0.14	1.258	-2.212	-0.175	-0.544	0.159	-0.015	-0.264	1.069	2.948	0.305	-1.975	0.075	-0.485	0.71	3.633	-2.32	0.068	0.146	1.215	0.552	1.194	0.827	0.842	1.428	0.084	-0.731	0.146	0.146	0.333	3.92	0.175	0.391	0.093	0.027	-0.573	-0.1	1.094	0.291	0.284	0.129	-0.115	0.062	0.544	-0.056	0.315	0.029	0.269	0.029	0.81	-1.722	-0.367	0.344	-1.319	0.228	0.153	0.467	-0.223	-1.591	-0.178	0.117	0.592	1.081	-0.53	0.378	3.282	0.198	-0.306	0.28	0.536	1.735	1.218	-0.178	-0.673	0.085	0.3	-1.027	0.619	-1.201	0.18	1.849	-0.404	-0.631	-0.457	1.268	0.251	-0.832	-0.219	0.19	0.989	0.411	-0.021	0.695	-0.056	-1.143	-2.512	1.205	-0.072	0.148	0.124	0.086	-0.137	0.157	-1.669	2.995	0.219	-0.024	0.824	0.151	0.557	0.321	0.704	0.204	-1.29	-1.572	-0.287	0.194	0.179	-0.733	0.337	0.14	0.16	0.959	-0.324	-2.125	-0.259	0.381	2.38	-1.496	-1.211	-0.077	0.056	1.373	0.021	0.138	0.184	-0.329	0.154	-0.491	-1.021	0.555	0.566	2.041	0.464	0.446	1.876	0.161	0.27	0.867	0.807	0.52	-0.419	0.451	0.231	0.652	-0.139	-0.464	-0.66	-1.483	0.739	0.121	0.519	1.931	0.221	-1.98	0.515	-0.302	-0.041	-0.287	0.716	-0.128	0.256	-0.82	-0.43	0.12	0.185	0.445	1.379	2.637	1.863	0.129	-3.18	-0.798	0.273	0.136	0.175	0.366	-0.548	2.747	0.152	0.187	-0.32	-0.573	-0.79	0.222	-0.532	-0.113	-3.048	1.313	-0.045	2.04	-0.539	-0.345	-0.142	-0.107	-0.036	0.296	-0.692	0.159	0.146	0.258	0.42	0.15	0.14	0.15	0.182	-0.158	-0.364	-0.15	0.4	1.32	0.82	0.376	0.104	0.135	2.606	0.198	0.33	0.235	-0.763	-0.246	-0.459	-0.048	-0.42	-0.435	-1.554	1.032	-1.25	-0.609	0.089	1.84	0.098	-0.749	0.457	-0.339	0.075	0.704	1.619	0.022	0.603	-0.061	0.153	1.255	0.153	0.209	0.174	0.554	-0.935	0.685	-0.003	-2.527	0.113	0.086	0.29	-0.086	1.133	0.194	0.124	1.432	0.183	0.088	0.12	-0.282	0.09	0.511	0.191	0.219	4.124	0.435	0.754	0.382	-0.023	-0.597	-0.193	1.232	-0.541	0.169	0.155	0.247	0.13	0.172	0.843	0.028	0.262	-0.495	1.091	0.259	-0.028	0.868	0.909	-1.832	0.455	1.836	1.298	-1.098	-0.054	0.087	0.439	0.603	0.26	-0.307	0.112	1.927	0.147	1.867	0.523	-0.708	0.231	0.051	-0.131	0.122	0.534	-0.602
X53010	X46701	1.465	0.608	0.049	0.516	1.008	-0.686	0.136	0.241	0.59	0.145	0.069	0.522	0.131	0.279	0.056	0.682	0.338	0.295	0.491	0.389	0.218	0.313	1.142	-0.235	0.205	0.129	-1.761	0.106	-0.352	0.061	-0.437	0.166	-0.607	0.099	0.206	-0.171	0.046	-0.322	1.647	-0.214	-0.37	0.214	-0.299	0.564	0.033	0.197	0.14	0.329	0.257	0.157	0.293	-0.137	0.102	1.273	0.004	0.718	0.173	0.376	0.048	1.763	0.572	0.29	0.283	0.598	0.528	0.143	0.515	1.126	0.346	1.99	2.143	-0.243	-0.617	1.013	1.357	0.104	0.228	1.184	0.323	-2.463	0.118	1.943	-0.787	0.169	-0.444	0.05	0.153	-0.68	0.073	0.192	0.207	0.285	0.322	-1.417	-0.361	1.338	0.325	0.213	-1.213	-0.06	0.12	-0.042	-0.167	-0.77	0.143	0.36	-1.305	0.384	-1.051	-0.249	-0.325	-2.091	-0.039	0.095	0.088	0.294	-0.998	1.077	0.075	1.053	-0.521	-0.619	0.965	1.186	-0.068	0.042	0.237	1.744	-1.2	0.619	0.096	0.375	0.111	-0.607	-0.357	1.235	4.962	-0.33	0.034	0.045	-1.597	-0.166	4.599	0.239	0.837	0.71	-0.019	0.882	-0.407	0.271	-1.154	-0.109	1.302	0.906	1.202	-0.561	0.148	0.112	0.122	1.247	-0.353	-0.648	3.193	0.083	-0.605	0.244	0.16	-0.529	0.95	0.475	0.211	0.663	-0.84	-0.255	0.171	-0.254	0.218	-0.039	1.021	0.155	1.886	0.614	1.854	2.228	-0.23	1.662	0.839	0.332	0.26	0.447	1.15	0.253	0.195	-2.852	-0.156	0.167	-0.437	-0.684	-0.291	0.156	0.177	-0.365	0.137	0.217	0.127	-0.19	-1.289	1.5	1.239	-0.078	0.036	-0.177	-1.778	0.799	-2.084	0.985	0.663	0.425	0.113	-0.221	2.674	0.153	1.668	0.928	-0.735	-0.705	-0.091	0.302	0.668	-1.945	-2.466	0.464	0.156	0.135	1.608	-0.969	1.562	1.473	0.967	3.534	0.136	0.725	0.139	0.375	-0.023	1.632	-0.147	0.054	0.096	-0.308	0.02	1.563	0.002	0.494	0.16	-0.927	1.773	-0.149	-1.377	0.466	0.302	-0.144	-0.005	-0.077	0.345	-0.437	0.163	-0.204	0.057	1.024	-0.105	-0.017	0.173	0.165	0.224	-0.093	0.094	0.33	-1.325	0.198	0.357	0.097	0.158	-1.519	0.192	0.205	0.243	-0.457	0.517	0.137	-0.717	-0.142	-1.236	-0.284	-0.559	-0.493	1.152	0.628	1.24	0.509	-0.773	0.367	0.532	0.141	1.0	0.386	0.277	-1.005	0.048	-0.37	0.304	0.043	0.642	0.233	0.216	-1.866	-0.142	0.168	-1.427	0.115	0.056	2.021	1.373	2.935	0.256	0.172	-0.408	-0.949	0.962	0.033	0.106	0.124	-0.914	0.054	0.413	-0.374	0.099	0.062	0.377	-0.843	-2.189	-2.477	0.191	-0.635	-0.392	0.169	-0.079	-1.577	-2.879	-1.39	0.151	-0.111	-0.356	-0.154	0.005	-0.844	0.816	0.256	-2.04	0.82	4.226	0.559	-0.197	-0.4	0.158	1.253	-0.333	0.207	0.542	1.49	-0.672	0.165	0.672	0.772	-0.307	0.226	-0.103	0.08	0.417	-0.674	0.881
X53010	X46261	1.8	0.449	-0.242	-0.96	1.23	-0.004	-0.026	0.475	0.587	0.1	-0.697	0.463	0.148	-0.14	1.995	-1.011	-0.133	0.497	0.444	0.482	0.25	0.227	0.279	0.578	0.429	-0.355	-1.035	0.02	0.062	-0.624	0.22	0.065	0.596	-0.018	0.068	0.295	0.072	0.034	0.304	-0.042	-0.217	0.244	-0.033	0.031	0.103	0.092	0.566	0.53	0.125	-0.087	0.097	0.033	0.042	2.58	0.219	0.408	0.162	0.014	0.158	-0.207	-1.337	-0.216	0.027	0.196	0.371	0.191	0.335	1.158	0.174	1.412	-2.489	0.444	0.183	-2.087	-1.511	0.202	0.155	-0.1	-0.484	-3.382	1.497	1.539	0.236	0.025	-0.053	0.227	-0.037	-0.564	-1.901	0.147	0.467	0.301	0.542	-0.446	0.265	-1.147	-0.022	0.435	-0.192	0.248	0.182	-0.011	0.243	0.096	0.138	-0.114	-0.386	-1.507	0.638	-0.686	-0.802	2.237	0.265	-0.008	-0.02	0.279	0.745	-0.751	0.153	0.304	0.026	-1.381	-0.268	2.481	0.182	0.76	0.3	-0.63	1.403	0.972	0.138	0.159	0.102	-1.325	1.187	-1.224	-0.175	-0.588	0.384	-0.201	-0.41	1.493	0.521	0.133	-0.11	0.074	-0.046	-0.411	-0.465	0.208	0.385	0.08	0.114	-0.452	-0.076	0.286	0.077	0.302	0.074	-0.413	-1.245	-0.575	2.518	-0.01	0.027	-0.497	0.073	0.021	0.283	0.914	0.087	0.821	0.322	-1.606	0.055	0.109	0.36	-0.308	0.199	0.06	0.063	-0.133	0.975	1.72	-0.584	0.616	0.405	-0.562	-0.366	0.268	1.072	0.081	0.061	2.022	-1.502	0.055	0.646	0.254	0.334	0.133	0.591	-1.217	0.42	0.282	-0.016	0.275	-0.025	-0.982	-0.943	0.507	-0.202	-0.174	-1.121	0.786	0.154	1.337	-1.726	0.199	0.079	0.472	0.665	0.028	0.145	1.529	0.88	-0.059	0.104	0.115	0.321	-0.832	0.858	0.725	-0.437	0.472	4.489	-0.464	-0.185	2.935	-0.126	-0.04	-0.656	-0.682	-0.07	0.403	-0.31	3.627	3.803	0.071	0.151	0.279	-0.922	-1.072	0.187	0.478	0.274	-1.982	-2.741	2.407	0.015	-2.194	-0.447	-0.289	0.28	0.556	-0.152	3.566	-0.025	-0.261	-0.579	0.173	0.071	-0.896	0.099	0.018	0.147	0.307	-0.377	-1.847	-2.244	-0.163	0.073	-0.691	0.052	-2.991	0.129	-0.195	0.172	-0.666	0.0	-1.326	-0.978	-1.04	-0.218	0.813	0.309	-1.406	-0.708	0.001	0.432	-0.944	-0.66	0.253	-0.564	-0.209	-1.071	0.983	0.038	0.008	0.12	-1.349	-0.022	0.07	0.065	0.174	1.092	-0.154	1.313	-0.045	-1.817	-0.051	0.037	-0.644	-0.458	1.671	-0.25	0.086	0.781	-0.174	-0.717	0.153	0.115	0.129	-3.856	0.025	-0.591	1.991	-0.052	-1.532	0.29	0.414	0.823	5.597	-0.387	0.007	0.003	0.016	0.013	-0.047	0.147	-0.843	-0.0	-0.613	-0.549	1.913	0.066	1.159	0.246	-2.31	4.985	-1.013	-2.615	-2.221	4.285	-0.969	-0.024	0.206	-0.301	0.012	0.277	0.692	1.484	0.108	0.98	0.938	0.806	0.184	-1.317	0.04	1.3	0.201	0.337
X53010	X46259	-0.542	0.547	-0.006	0.19	0.96	-0.324	-0.008	0.426	0.342	0.047	-0.493	0.344	-0.093	-0.289	1.598	-0.321	-0.154	-0.731	0.471	-0.821	-0.41	-0.098	-0.254	-0.451	-0.285	-0.075	-2.569	-0.177	0.532	0.967	-0.251	0.02	-0.603	0.416	-0.004	-0.085	0.03	0.498	0.633	-0.491	0.015	-0.587	-0.794	0.857	0.031	-0.036	-0.819	0.641	-0.069	0.415	0.332	0.165	0.109	0.75	-0.12	0.682	0.082	0.385	0.068	1.012	1.615	0.395	-0.174	0.378	0.451	0.425	0.483	0.823	-0.178	1.056	-0.615	0.054	0.325	1.491	-0.996	0.161	-0.088	1.214	0.233	-0.391	1.164	-0.495	0.128	0.036	-0.326	-0.233	0.022	0.618	-1.125	0.137	0.572	0.275	-0.699	-1.777	-0.301	0.018	0.267	-0.831	-0.949	0.177	-0.152	-0.035	0.068	-0.327	-0.091	0.191	0.066	-1.336	-2.056	-0.027	-0.533	-2.468	0.17	-0.164	1.034	-0.083	-0.488	-1.85	0.025	0.99	-1.089	-0.247	0.64	2.227	0.108	-0.447	0.15	0.555	0.897	-0.772	0.04	-0.616	0.347	-0.425	0.243	-1.205	-0.289	-1.594	2.271	-1.294	-2.071	0.072	-1.979	-0.066	-0.575	0.345	-0.37	-0.458	-0.163	0.275	0.974	0.024	2.474	0.37	0.521	-0.43	-0.027	-0.119	-0.039	-1.854	0.882	-0.419	4.232	0.221	0.005	0.958	0.007	0.038	0.693	1.395	-0.25	-1.161	0.515	-0.154	0.369	-0.032	-0.952	0.201	0.492	0.076	1.534	1.24	1.707	-0.475	0.235	1.404	-2.418	0.885	0.265	0.247	0.015	0.095	0.178	1.271	0.649	-0.02	-0.637	-0.468	0.036	0.639	1.319	1.428	0.004	-0.862	0.068	-0.23	-0.483	0.17	-0.851	-0.414	0.978	0.085	-0.499	0.515	1.02	0.646	-1.764	0.575	-0.034	-0.008	2.539	0.109	1.054	1.044	-0.129	0.05	-0.038	-0.023	-0.683	-0.462	-2.269	-0.224	-0.238	0.157	-1.759	-0.731	1.39	-0.498	-0.249	3.159	-0.621	0.298	-0.005	2.278	1.176	0.557	0.288	0.017	0.65	-0.732	0.495	-0.302	0.062	-0.493	0.35	-2.945	0.686	-0.437	1.658	-0.248	0.248	1.389	0.202	-0.744	0.189	1.705	0.023	0.73	-0.328	0.076	0.088	-0.331	0.139	-0.189	0.151	0.935	0.193	0.412	-4.08	-0.687	0.28	-0.137	-0.017	0.883	0.231	0.21	-0.099	0.51	0.498	-0.374	-0.74	-0.722	0.147	-1.568	1.469	-0.397	-0.905	0.837	-0.509	-0.827	0.27	-0.933	0.705	-0.328	-0.091	0.305	0.16	-1.262	0.038	-0.412	0.948	0.008	0.198	-0.163	-0.059	-1.237	-0.156	0.004	-2.916	0.017	-0.188	-2.383	1.096	0.899	0.09	0.057	-0.265	-0.234	0.883	-0.12	-0.135	0.005	0.367	-0.05	-0.185	-6.609	-0.128	0.324	-0.387	-0.785	-0.943	-2.119	0.324	-1.236	0.895	0.037	-0.424	-0.921	0.19	0.812	0.102	-1.681	-0.267	-1.315	0.712	7.214	-0.548	0.366	1.496	-0.237	-1.542	1.881	0.316	0.86	0.008	0.312	-0.68	-0.061	0.327	2.832	-0.214	0.013	-0.428	-0.602	0.7	0.276	-0.184	0.172	0.37	-0.624	-0.613
X53010	X46295	1.012	0.402	0.332	-0.109	-0.06	-0.611	0.272	0.258	-0.079	0.204	0.054	0.288	0.063	0.198	0.248	-0.264	0.093	0.37	0.247	0.063	-0.154	0.277	0.645	-1.385	0.224	0.321	1.066	0.21	0.6	0.452	0.922	0.078	0.605	0.277	0.167	0.007	0.098	0.028	0.622	0.404	0.297	0.517	-1.492	-0.248	0.31	0.323	0.499	0.939	0.205	0.468	0.386	0.308	0.307	0.372	0.276	-0.073	0.151	0.276	0.011	1.032	0.239	0.438	0.074	-0.565	0.291	-0.041	0.801	0.737	-0.141	3.751	-3.38	0.495	0.678	2.746	-1.358	0.167	0.186	-0.344	0.091	-2.962	0.812	-0.298	1.088	0.281	1.288	0.156	0.213	0.605	1.192	0.188	0.469	0.351	0.591	-0.341	0.277	0.111	0.3	0.935	-0.914	-0.148	0.208	0.474	0.391	-0.234	0.021	0.015	-0.417	-0.171	0.291	0.4	1.064	-3.395	0.153	0.284	0.786	0.234	-1.401	-1.933	0.305	0.959	0.312	-0.688	1.382	1.699	0.305	0.301	0.33	0.747	-1.919	1.043	0.261	0.216	0.384	0.136	1.053	-0.372	-2.308	0.456	-1.697	-0.379	0.68	-0.007	0.767	0.315	-0.649	0.917	-0.04	-0.068	-0.132	0.353	1.842	0.237	-0.055	-0.768	1.103	-0.305	0.18	-0.21	0.108	1.091	1.284	-1.739	1.319	0.312	-0.102	0.339	0.25	0.501	-0.389	0.519	0.259	0.961	0.799	0.185	0.44	0.217	-0.61	0.704	0.694	0.223	0.934	1.223	0.772	0.144	0.585	2.034	0.607	-0.06	0.25	0.445	0.716	-0.179	0.323	-1.544	1.142	0.221	0.991	-0.173	1.18	0.611	2.743	0.736	0.429	0.282	0.281	0.266	0.895	-0.038	0.496	0.465	0.535	0.179	0.375	0.341	0.303	-0.759	-2.754	-0.267	0.102	0.418	2.354	0.377	0.624	1.789	-0.098	0.011	0.178	0.773	0.113	0.868	0.457	-0.293	0.144	-0.511	3.463	-0.022	2.245	2.042	0.267	-0.318	0.042	0.322	0.278	0.972	0.317	0.911	0.324	0.274	0.349	-0.284	3.62	0.425	0.295	0.665	-0.609	1.292	1.35	0.433	-0.203	0.323	0.375	0.872	0.327	-0.273	0.378	-0.953	0.278	-0.836	0.116	0.065	0.251	0.278	-0.136	0.031	0.124	0.477	-0.308	0.463	2.994	0.648	0.2	0.526	0.209	1.027	0.177	-0.158	0.322	0.141	1.084	1.346	-2.52	-0.218	-0.844	-0.45	0.806	-3.815	-2.262	0.205	1.353	0.199	-0.385	0.347	0.321	0.066	0.299	-3.119	0.367	-0.973	0.337	-1.09	1.328	-0.182	0.466	0.325	0.476	-0.307	0.9	0.269	0.439	0.262	0.5	-0.683	1.338	0.725	0.327	0.051	-0.717	0.131	0.882	0.292	0.079	0.287	2.478	0.282	0.278	3.396	0.106	0.744	-1.438	0.811	-0.139	3.11	1.054	-0.165	0.449	0.05	0.195	-0.339	0.363	-0.221	0.285	-1.597	-0.281	2.081	0.42	3.789	-1.384	-0.248	4.697	0.304	0.849	2.676	3.72	1.115	0.071	0.304	0.51	0.243	0.317	-1.978	0.317	0.286	-0.053	2.107	-0.756	0.233	-1.738	0.392	-0.094	0.106	-1.621
X53010	X46354	1.076	0.289	0.268	0.182	-0.005	-0.64	0.135	0.056	-0.718	0.168	-0.238	0.084	0.007	0.089	-0.304	0.179	-0.029	-0.061	0.225	-0.125	0.088	-0.232	0.394	-0.283	0.244	0.103	0.388	0.233	0.301	0.059	0.813	0.115	1.139	-1.364	0.029	-0.147	0.087	0.072	0.335	0.337	0.15	0.756	-1.675	-0.595	0.229	0.247	0.125	0.633	0.302	-0.089	0.736	0.213	0.214	0.557	0.214	-0.632	0.131	0.346	0.124	0.728	0.195	0.488	0.021	-0.243	0.214	-0.205	-0.138	-0.132	-0.772	6.155	-3.682	0.001	0.274	1.717	-3.297	-0.024	-0.002	-0.6	0.341	-1.926	0.586	-0.641	1.331	0.04	0.842	0.167	0.168	0.074	1.136	-0.046	-0.133	0.22	0.654	-0.968	0.25	-0.702	0.134	0.181	-0.145	-0.227	0.143	0.446	-0.099	0.151	-0.083	0.145	0.328	-0.355	0.465	0.419	0.49	-0.645	0.1	0.166	-0.309	0.05	-0.533	-0.876	0.169	0.512	0.271	-0.758	1.199	4.276	0.114	0.439	0.289	0.509	-3.335	1.44	0.069	0.062	0.21	0.344	1.578	-0.501	-1.601	0.864	-1.29	-0.085	-0.437	-0.473	-0.261	0.246	-0.889	0.939	0.098	-0.425	-1.292	0.306	2.712	0.095	2.073	-0.696	2.289	-0.829	0.148	-0.114	0.109	2.373	2.194	-0.376	-0.677	0.308	-0.904	-1.243	0.117	0.551	-0.563	-0.068	0.213	0.665	0.886	0.04	0.373	0.159	-0.072	0.793	0.722	0.171	0.131	0.212	-0.674	-1.52	0.61	3.029	0.77	-0.5	0.14	0.412	0.227	0.141	0.195	-1.304	0.406	0.109	0.535	0.337	1.41	-0.159	4.688	0.587	0.391	-0.077	-0.016	0.252	1.076	0.034	0.663	0.235	-0.136	-0.373	-0.23	0.785	-0.051	-1.622	-2.815	-0.248	0.065	0.493	2.123	0.352	0.523	1.895	-0.051	0.163	0.174	0.191	0.098	0.801	-0.578	-0.696	-0.304	0.34	3.255	-1.149	1.279	2.041	0.705	0.355	0.122	0.553	0.15	0.644	0.375	2.01	2.479	0.127	0.445	-0.062	0.301	0.666	0.219	0.831	0.269	1.762	1.579	-0.363	0.76	0.433	0.232	0.97	0.25	-0.351	0.268	-0.038	-0.136	-0.004	-0.538	0.715	0.108	0.093	-0.233	0.058	0.209	0.474	-0.683	0.071	1.084	0.586	-0.148	0.87	0.07	0.948	-0.036	-0.191	0.229	-0.414	0.913	-0.2	-1.631	-0.691	-0.831	-1.061	1.521	-3.403	-3.259	0.438	-0.317	0.372	0.282	0.434	0.493	0.272	0.404	-3.43	0.337	-1.36	0.164	-0.079	1.541	0.145	-0.129	0.252	-0.355	-0.901	0.952	0.118	0.695	0.163	0.503	0.257	0.546	1.364	-0.256	0.08	0.947	0.247	1.748	0.081	0.007	0.19	2.845	0.174	0.228	1.74	0.225	0.444	0.254	0.942	-1.562	-0.307	0.348	-0.341	0.258	-0.135	-0.149	-1.53	0.099	-1.11	0.14	-0.881	-0.048	-0.924	-0.37	-1.292	-0.389	-0.15	3.458	-0.42	0.291	-1.355	1.583	0.72	0.006	-0.032	0.221	-0.004	0.448	-0.602	0.542	0.172	0.097	1.557	-0.505	0.32	-0.553	0.283	0.74	-0.314	-0.622
X53010	X46356	0.821	-0.046	-0.06	0.187	0.862	0.526	0.093	0.343	-0.763	0.145	-0.493	0.8	0.176	0.294	1.068	0.317	0.303	-0.021	0.475	0.005	0.193	0.299	-0.861	-0.636	0.273	-0.498	0.372	-0.162	-0.729	-0.118	0.081	0.115	-0.323	-0.065	0.189	-0.092	0.048	0.481	-0.76	-0.419	0.512	0.771	-0.185	0.767	0.12	0.058	0.106	-0.928	0.217	0.507	0.603	0.204	0.081	0.44	-0.228	0.371	0.087	0.285	0.147	2.24	1.078	-0.371	-0.069	0.561	0.257	0.273	0.354	-0.561	-0.145	2.467	-0.048	0.173	0.664	-2.098	-0.347	0.146	0.213	1.049	-0.073	-0.884	0.569	-1.709	2.696	0.136	-0.286	-0.126	-0.406	0.272	0.726	0.351	0.259	0.279	-0.474	-1.532	-0.774	-0.772	0.271	-0.068	-0.922	0.287	0.044	0.599	-0.254	-0.292	0.16	0.136	0.245	-0.292	1.313	-0.199	0.765	-0.692	0.159	0.164	0.607	0.234	0.402	-1.511	0.197	-0.816	-1.206	-1.033	-0.579	1.832	0.107	0.602	0.265	-1.152	1.163	0.784	0.075	-0.19	0.282	-0.098	0.709	-0.843	-2.964	-0.215	-0.975	-0.288	-2.028	1.058	-2.687	-0.059	-0.125	0.47	0.038	-0.1	-0.308	0.263	0.491	0.14	0.604	-1.263	-1.036	-0.211	0.135	0.114	0.098	1.56	1.904	0.445	2.912	0.294	0.171	-0.716	0.097	-1.088	0.612	0.051	0.175	-0.399	0.169	0.992	-0.301	-0.012	0.033	0.455	0.292	0.14	1.359	-0.377	1.457	-2.279	0.523	1.383	-0.828	1.177	0.24	0.197	-0.896	0.172	0.187	1.653	1.128	0.131	0.147	-0.045	1.089	0.212	0.948	-0.214	0.375	0.465	0.064	-0.058	-0.674	0.864	-0.388	0.594	-0.74	-0.412	0.346	0.646	0.41	1.114	-1.337	-1.999	0.126	0.414	2.037	0.288	0.465	0.455	-0.208	0.152	-0.018	1.164	1.123	-0.966	-1.119	0.717	0.167	-0.209	-0.033	-0.648	0.727	0.85	0.896	-2.906	0.113	0.362	0.1	-0.06	0.114	2.572	2.797	0.061	0.438	1.022	3.898	0.003	0.211	0.16	0.282	-2.855	1.296	0.323	0.242	0.164	0.388	-0.636	0.234	0.902	0.189	1.028	0.131	-0.319	0.44	0.374	0.092	0.151	-0.017	0.132	0.143	-0.406	0.424	0.911	-0.608	-0.966	-0.693	-0.488	0.121	0.265	0.12	-0.25	-0.076	1.54	1.464	0.99	0.261	0.188	-4.101	0.684	2.169	-0.427	0.907	0.493	-0.481	-1.239	-0.155	-0.499	0.04	0.852	0.661	0.117	-0.207	-1.062	0.223	1.741	-2.31	0.132	-0.51	0.036	1.251	-1.166	-0.65	-0.054	5.127	0.137	-0.395	-1.606	0.95	-2.173	-0.292	0.133	-1.821	-0.217	-0.086	-0.47	-0.78	0.163	0.488	-0.267	-0.023	-6.094	0.267	-0.368	-0.208	-0.822	0.221	3.016	0.791	-0.46	0.332	0.132	-0.411	0.372	-0.642	0.276	0.083	0.778	0.193	0.274	0.395	7.106	-0.2	-0.035	4.939	1.161	2.079	-1.749	2.25	2.135	0.062	-0.702	-0.842	0.355	0.552	0.413	1.152	0.149	0.565	-0.247	0.207	0.208	-1.325	0.309	0.336	-0.607	0.994
X53010	X46363	1.825	-1.515	0.363	0.809	1.226	0.882	0.227	0.492	0.241	0.275	0.228	-1.476	0.302	0.457	-3.175	-1.372	0.364	0.008	0.508	0.157	0.337	0.179	0.165	0.55	0.457	0.552	0.39	0.357	0.093	1.057	1.147	0.274	0.34	0.47	0.268	0.36	0.287	-0.729	0.338	-0.159	0.273	0.522	0.289	1.089	0.322	0.345	0.497	1.405	0.062	-0.317	0.181	0.314	0.327	0.957	-0.078	-0.846	0.353	0.509	0.079	1.863	-3.884	0.351	0.334	0.501	-0.071	-1.743	1.012	1.693	0.407	0.891	0.036	0.357	0.804	4.242	-0.765	-0.99	0.321	0.865	0.304	-0.969	0.47	1.125	1.299	-0.056	-0.302	0.253	0.306	-0.493	1.717	-0.433	0.277	0.246	0.381	-0.431	0.569	1.118	0.291	0.49	-0.636	0.023	-0.293	0.495	0.177	-0.093	0.29	-0.163	-0.555	1.193	-0.722	0.145	0.063	-2.312	0.359	0.333	0.791	-0.39	-0.062	-0.096	0.273	1.087	1.945	0.141	0.424	-0.499	0.306	-0.31	0.372	-0.198	1.032	0.742	-0.019	-0.476	0.102	0.358	0.661	1.533	-2.839	1.012	0.274	0.977	2.288	1.248	3.859	0.285	-0.974	0.757	0.421	0.747	0.273	0.371	-5.09	0.265	-0.614	0.281	1.021	0.177	0.276	0.236	0.295	1.2	-0.09	0.584	3.774	0.371	0.214	0.335	0.249	0.678	0.366	0.928	0.327	1.324	0.063	-0.613	0.518	0.318	0.4	0.363	0.182	0.298	1.793	-0.833	-0.47	0.404	0.553	0.795	-0.815	0.815	-0.349	0.436	0.615	0.349	0.258	1.296	-0.726	0.306	0.028	0.306	1.121	0.873	2.623	0.591	0.436	0.927	0.315	0.023	0.921	-0.204	0.581	-0.334	0.898	-0.376	0.527	0.996	0.39	1.095	0.048	0.678	0.276	0.468	2.729	0.452	-1.281	0.982	-0.431	0.013	0.244	-1.769	0.147	0.542	-0.747	0.027	0.326	0.387	0.458	0.857	2.183	2.111	0.77	-6.537	0.321	-0.126	0.163	0.041	0.567	1.808	2.463	0.168	0.147	0.815	1.087	1.745	0.261	-1.14	-0.091	-5.235	0.863	-0.425	2.145	0.147	0.437	-0.302	0.237	0.163	0.381	-1.253	0.3	0.347	0.32	-0.166	-0.213	0.321	0.303	0.2	0.182	-0.638	0.206	0.983	1.321	0.792	0.452	0.335	0.256	1.759	0.379	0.394	0.346	-0.663	0.67	-0.384	0.5	-0.802	0.239	-3.56	0.477	1.71	-2.335	-0.177	1.594	0.911	-0.758	0.458	0.168	-0.006	0.733	-0.296	0.132	0.196	0.211	0.753	1.219	0.213	0.054	0.28	0.962	-0.623	-0.312	0.005	2.985	0.026	0.458	0.144	0.308	-0.138	0.29	0.203	0.939	0.352	-0.473	0.14	0.124	0.301	1.42	0.268	0.376	2.825	0.106	0.71	0.289	1.116	-0.117	2.556	0.691	0.217	0.379	0.307	0.334	-0.671	0.434	1.037	0.184	-0.073	-0.577	0.346	0.432	-1.877	-0.851	0.26	-0.019	0.84	3.027	1.952	0.72	-0.01	0.305	0.902	1.126	0.399	-0.242	0.358	1.409	0.313	1.391	1.943	-0.804	0.391	0.959	0.246	0.941	0.083	0.486
X53010	X46384	1.597	-0.031	0.248	-0.937	1.233	0.37	0.002	0.409	0.194	0.193	0.617	-0.457	0.232	0.348	2.426	-0.38	0.114	0.448	0.582	0.485	0.283	0.196	-0.42	-0.077	0.153	0.471	-0.34	-0.071	0.19	0.482	1.015	0.198	-0.387	0.361	0.236	-0.157	0.111	-0.508	-0.61	0.541	-0.282	-0.118	-0.107	0.996	0.129	0.265	0.335	1.114	-0.074	-0.14	-0.248	0.083	0.24	1.695	-0.219	0.538	-0.015	0.75	0.156	1.422	-0.649	0.372	-0.185	0.421	-0.006	0.146	1.261	-0.614	-0.313	-3.131	-1.776	0.02	0.617	1.679	-0.905	0.074	0.251	0.603	0.447	-1.302	1.788	0.042	1.618	0.131	-1.031	0.005	0.216	-0.026	-0.573	0.455	0.321	0.278	0.542	-2.288	0.174	0.486	0.293	-1.328	-0.592	0.274	0.154	0.507	0.011	-0.281	0.108	0.007	0.549	1.118	-0.632	-0.242	1.196	-1.614	0.272	0.094	0.97	-0.022	0.226	-0.712	0.241	0.013	0.646	-0.818	-0.289	2.309	0.243	0.325	0.29	-0.754	-0.697	0.582	0.064	-0.815	0.227	-0.549	0.474	0.18	-3.367	-2.028	-1.379	0.564	0.404	0.556	1.671	0.183	-0.628	1.15	-0.21	1.027	0.464	0.31	1.205	0.127	0.068	-0.354	1.246	-0.327	0.184	0.1	0.214	1.059	0.856	-1.202	4.753	0.31	0.272	1.137	0.158	0.486	1.083	0.191	0.237	1.214	-1.461	0.29	0.495	-0.218	-0.571	1.137	0.335	0.142	1.444	0.611	-1.4	0.719	0.602	1.244	-0.253	2.071	0.22	0.171	0.62	0.27	-0.154	-0.65	1.455	0.193	0.244	0.267	1.386	0.177	1.443	0.349	0.378	0.498	0.188	0.229	0.906	0.228	-0.278	0.81	0.834	0.194	0.466	0.926	1.084	-1.13	-2.093	0.437	0.133	0.479	3.523	0.369	0.284	1.1	0.2	0.206	0.165	0.792	0.729	0.239	-1.876	-0.335	0.202	0.339	0.905	1.274	1.398	1.533	-0.136	-1.398	-0.387	0.024	0.203	0.794	0.707	0.949	1.014	0.193	0.419	1.23	0.654	1.463	-0.041	0.522	0.198	-7.603	0.233	0.27	2.36	0.095	0.233	0.241	-0.113	0.097	0.246	-0.314	0.199	0.417	-0.835	-0.645	-0.231	-0.199	0.142	0.223	0.124	0.175	0.235	-0.713	2.206	0.541	0.056	0.536	0.076	1.952	0.251	0.254	0.264	-0.711	0.818	0.884	-1.156	-0.2	-0.731	1.619	1.719	0.325	-2.71	0.613	1.542	0.149	-0.394	-0.068	0.544	-0.05	-0.467	-1.922	0.298	0.466	0.252	-0.447	0.708	0.008	-0.33	0.079	-1.035	-1.093	0.948	0.167	-3.722	0.111	0.536	-2.125	0.414	2.448	-0.126	0.084	1.002	0.167	-0.111	-1.634	-0.035	0.098	-1.373	0.139	0.222	3.885	0.266	0.425	-0.41	1.115	0.617	0.15	0.517	-0.428	0.232	0.142	-0.025	0.585	0.354	0.628	0.161	-0.752	0.22	2.417	-0.072	-3.619	-0.778	0.518	0.629	0.756	3.202	3.272	-0.144	-0.441	0.199	0.229	0.737	0.124	0.299	0.672	2.018	-0.362	0.012	0.348	0.087	0.265	-1.092	0.317	-0.337	-0.006	0.19
X53010	X46398	-2.027	-0.246	0.283	0.713	-2.084	0.276	0.128	0.43	-0.353	0.167	0.854	-1.162	0.218	-0.102	-0.662	-0.749	-0.348	-0.354	0.42	-0.745	0.166	0.271	0.584	0.365	0.431	0.115	-1.202	0.113	0.267	1.452	0.377	0.043	0.03	0.523	0.216	0.315	0.178	-0.677	0.303	0.149	-1.778	0.242	-0.22	0.756	-0.057	0.071	0.516	2.046	0.097	0.814	0.737	0.247	0.157	1.368	-0.02	-0.379	0.187	0.429	-0.152	-0.498	-1.129	0.447	0.034	0.105	0.482	-0.679	0.368	2.119	0.39	-6.023	-0.965	0.13	0.658	-0.877	-0.513	0.228	0.114	0.073	0.554	-1.674	-0.079	1.302	-1.251	-0.148	-1.442	0.231	0.153	-1.329	1.347	0.163	0.233	0.288	0.404	0.809	1.299	0.505	0.067	0.846	0.098	-0.006	-0.611	-0.024	0.295	0.352	0.085	0.025	0.16	1.052	0.15	0.194	0.186	-0.716	0.275	0.161	0.452	-0.637	0.673	-0.262	0.209	0.468	0.868	0.101	0.466	-0.69	0.213	-0.97	0.263	-1.214	-1.865	0.658	0.167	0.503	0.285	0.476	-0.25	0.436	-2.644	0.442	4.542	-0.2	3.441	1.443	1.266	0.156	-0.47	0.917	-0.268	0.439	0.291	0.067	0.641	0.152	-0.984	0.354	0.784	-0.309	0.115	0.173	0.187	-0.99	-0.901	0.19	3.222	0.299	0.194	0.05	-0.131	0.618	0.214	0.543	-0.023	-1.094	-0.159	-0.519	0.494	-0.105	0.171	-0.606	0.173	0.15	1.486	0.751	1.735	1.072	0.364	0.663	-0.769	0.187	-0.343	0.578	2.063	0.184	0.245	1.493	0.011	0.048	0.43	0.542	0.891	0.354	3.395	0.034	0.362	0.408	0.181	0.257	1.319	-1.396	-0.216	0.816	0.366	-0.492	-0.579	0.753	0.554	0.856	-0.524	0.201	0.084	0.406	3.069	0.135	0.39	1.194	0.506	0.154	0.063	0.705	0.338	0.657	0.513	-0.059	0.198	0.338	0.126	0.914	0.75	-0.108	0.672	-0.38	-0.216	-0.5	0.154	0.134	0.438	0.225	1.737	0.159	0.269	1.012	-1.541	0.162	0.11	0.174	-0.21	-4.266	0.155	0.182	2.233	-0.277	0.271	-0.114	0.127	-0.548	-0.175	-1.135	0.174	0.115	0.085	-2.446	0.013	0.081	0.182	0.174	0.23	-0.381	0.073	-0.247	1.986	0.225	0.359	-0.215	-0.151	1.644	0.319	0.345	0.249	-0.355	0.232	-0.247	-0.745	-0.274	0.369	1.367	-0.305	-1.012	-0.565	0.292	1.592	0.711	-1.11	0.436	0.317	-0.766	0.605	-1.422	-0.255	0.666	-0.016	0.776	0.306	-0.251	0.366	0.164	0.654	-0.77	0.523	0.146	-0.805	0.145	-0.154	-1.757	-0.084	1.071	0.261	-0.122	0.693	0.258	-0.236	-0.061	-0.223	0.161	-0.309	0.209	0.003	2.624	0.322	0.283	0.386	0.038	-1.65	3.091	0.977	-0.146	-0.177	0.18	0.458	0.982	0.351	1.435	-0.075	0.248	-0.109	-0.491	0.41	-0.583	-0.165	0.123	-0.372	0.914	-1.463	4.612	5.097	-1.465	0.096	0.815	0.902	0.225	-0.032	-0.293	1.409	-0.04	1.366	2.017	-0.513	0.295	0.409	-0.495	-0.018	-0.381	0.118
X53010	X46409	-0.118	-0.117	-0.178	-0.138	0.033	-0.249	-0.069	0.018	0.075	-0.085	0.004	0.087	-0.033	-0.258	-0.249	0.063	-0.102	-0.032	0.114	0.023	-0.079	-0.146	0.423	-0.138	0.005	-0.097	2.491	-0.056	-0.303	0.163	-0.148	-0.057	-0.533	-0.048	-0.065	-0.174	-0.062	0.035	0.072	-0.182	-0.13	0.078	-0.19	-0.088	-0.034	0.096	0.02	0.23	0.066	-0.288	-3.022	-0.099	-0.048	0.338	-0.216	0.068	0.009	-0.117	-0.121	1.148	-0.845	-0.161	0.033	-0.308	-0.088	-0.236	0.188	-0.188	-0.081	-17.65	-1.2	-0.205	0.376	0.071	0.512	-0.029	-0.072	0.175	0.302	0.578	-0.239	0.352	0.94	-0.069	0.308	-0.046	-0.025	-0.198	0.867	0.03	-0.002	0.007	-0.165	-0.023	-0.088	0.082	0.053	0.539	-0.078	-0.103	-0.051	-0.006	-0.014	0.003	-0.063	-0.016	-0.094	0.248	-0.566	0.015	0.097	0.06	0.081	-0.061	0.139	-0.045	-0.279	0.123	0.042	0.432	0.014	0.33	0.676	1.294	-0.096	-0.124	-0.182	0.076	0.098	0.438	-0.083	-0.147	0.004	0.051	0.025	0.081	1.884	0.556	-0.164	0.38	0.836	0.384	2.002	0.035	0.023	-0.025	-0.156	0.351	3.953	-0.043	0.805	-0.016	-0.05	-0.276	-0.181	-0.039	-0.06	-0.06	-0.044	-0.005	0.458	-0.27	2.498	-0.019	-0.079	0.026	-0.062	-0.08	-0.212	0.301	-0.093	0.179	-0.087	-0.567	0.054	-0.032	-0.163	0.026	-0.228	-0.056	0.326	-0.078	0.792	0.307	-0.061	0.9	-0.3	-0.402	-0.117	-0.071	0.276	-0.021	-0.087	-0.177	-0.172	-0.052	0.059	0.078	0.085	-0.46	0.067	0.143	0.157	0.694	-0.042	-0.011	0.662	0.393	0.267	0.006	-0.082	-0.168	0.331	0.177	0.381	0.106	-0.911	0.68	-0.069	0.183	1.492	-0.216	-0.188	0.853	0.014	0.046	-0.058	-0.184	-0.093	-0.014	-0.386	-0.209	-0.058	0.04	-1.154	0.499	1.009	-0.06	-4.773	-1.467	0.005	-0.16	-0.083	-0.328	0.18	-1.052	-0.372	-0.05	-0.252	-0.476	-0.4	-0.0	-0.097	-0.097	-0.138	0.916	0.301	-0.385	1.126	0.282	0.165	-0.225	-0.128	-0.319	0.119	-0.523	-0.039	-0.104	0.2	0.422	0.018	-0.108	-0.081	0.025	-0.096	-0.136	-0.357	0.531	1.436	0.367	0.085	-0.331	-0.04	-0.096	0.107	-0.201	0.064	-0.083	-0.239	-0.638	-0.037	0.049	-0.701	-0.869	-0.731	0.282	-0.706	-0.203	1.33	0.711	-0.294	0.024	-0.184	-0.24	-2.845	-14.516	-0.205	0.337	-0.099	-0.339	0.807	-0.058	-0.051	-0.022	0.314	-0.148	-0.07	-0.041	-0.842	-0.103	-0.313	0.979	-0.605	0.012	-0.021	-0.087	0.372	0.072	-0.734	-0.034	0.315	-0.114	1.135	0.006	0.029	1.696	-0.245	0.35	-0.101	-0.293	0.085	0.963	0.016	0.276	-0.281	-0.069	-0.003	-0.137	0.007	0.353	-0.133	0.434	-0.094	-0.601	-0.146	-0.758	0.165	0.615	0.201	-0.107	-0.15	0.188	-0.284	-0.296	-0.059	0.518	-0.23	0.073	-0.286	-0.624	0.714	-0.095	0.196	-0.753	-0.368	0.001	0.467	-0.085	-0.195	-0.43	0.29
X53010	X46428	1.499	0.462	0.219	0.149	0.806	0.88	-0.078	0.402	-0.077	0.226	0.022	0.145	0.251	-0.187	1.487	-0.315	0.009	-0.114	0.512	0.259	0.288	0.195	-1.02	-0.357	0.454	-0.89	0.16	-0.166	0.185	0.102	0.648	0.211	-0.168	0.217	0.247	0.28	0.189	0.43	0.942	0.21	0.312	0.458	-0.114	1.275	0.252	0.009	0.096	1.279	0.15	-0.197	0.046	-0.245	-0.363	0.476	-0.485	0.818	-0.039	0.767	-0.212	0.593	0.305	0.325	0.151	0.618	-0.518	-0.046	0.783	-0.808	0.325	-3.715	-0.572	0.291	0.674	-0.322	-0.742	0.276	0.264	1.377	0.097	0.656	1.36	0.439	1.264	0.219	0.725	0.029	0.178	-0.716	1.767	0.392	0.485	0.317	0.082	-1.083	-0.304	0.7	0.348	-0.292	-0.248	0.322	0.069	0.034	-0.307	-0.133	0.235	0.342	-0.407	1.557	-0.312	-0.374	0.877	2.206	0.301	0.26	1.03	0.259	-1.312	-0.706	0.207	0.13	2.278	0.344	0.118	1.522	0.265	0.728	0.289	-0.867	-0.584	0.192	0.075	-0.05	0.307	-0.974	0.721	-0.078	-2.509	-0.881	-2.819	0.896	-1.964	1.003	-3.357	0.316	-1.035	0.996	-0.365	0.91	0.164	0.329	1.716	0.009	0.669	-1.276	1.259	-0.472	0.217	-0.053	0.082	0.464	1.875	0.133	2.435	0.332	-0.036	0.864	0.107	0.769	0.679	0.988	0.211	0.467	-0.509	0.37	0.389	-0.055	0.311	0.494	0.688	0.177	0.885	-0.503	-1.841	1.132	0.283	1.885	-0.6	0.342	0.176	0.274	0.522	0.262	-0.342	1.411	1.005	0.221	0.34	0.404	1.459	0.468	1.07	0.138	0.361	0.745	0.253	0.215	1.096	1.643	-0.241	0.781	0.358	0.051	-1.14	0.458	0.283	-0.067	-1.924	0.335	0.121	0.19	2.168	0.213	0.257	1.267	-0.91	0.232	-0.025	0.751	0.815	0.345	0.301	0.149	0.256	0.308	2.514	0.593	-3.942	0.959	-0.97	-2.347	-0.267	0.042	0.017	1.238	0.666	2.747	2.902	0.211	0.326	0.637	2.854	0.24	0.031	0.347	0.142	0.647	0.895	0.82	0.824	-0.483	0.297	0.632	0.146	-0.093	0.342	0.563	0.012	0.446	0.507	-0.417	0.245	0.234	0.196	0.242	0.209	0.232	0.704	0.637	-2.3	0.625	-0.385	0.158	0.109	0.619	-0.051	0.355	0.232	2.005	1.31	0.158	-1.912	-1.394	-2.269	0.353	0.495	0.267	0.254	0.16	1.968	0.144	0.259	0.343	0.492	-0.516	-0.14	-3.338	0.143	0.003	0.283	0.974	1.036	0.219	-0.389	0.025	-0.089	-1.324	0.479	-0.097	2.917	0.144	-0.325	0.658	-0.01	3.703	0.071	0.189	1.177	0.21	1.577	0.111	0.615	0.21	-0.674	-0.465	0.186	1.536	0.339	0.53	-0.351	-0.117	-0.511	0.541	0.412	-0.531	1.106	0.054	-0.514	-0.149	0.155	0.3	-0.274	-1.653	-0.441	2.844	0.268	-3.384	1.067	-2.083	4.01	1.056	0.406	-0.077	2.312	0.687	0.134	-0.852	-0.471	-0.102	0.176	1.49	0.63	-0.35	1.506	1.357	-0.521	0.28	0.401	0.347	-1.328	0.135	-1.443
X53010	X46455	-0.425	0.049	-0.151	-0.576	-0.448	0.254	-0.031	0.279	0.553	-0.082	-0.273	-0.6	-0.034	-0.246	-0.215	0.706	-0.189	-0.506	0.308	0.429	0.013	-0.1	1.979	-0.111	-0.18	-0.381	8.289	0.352	-0.849	0.646	0.798	-0.003	-0.58	0.091	0.097	0.062	0.009	0.211	-0.122	0.048	0.336	0.184	-0.513	0.129	-0.039	0.585	0.122	0.291	0.289	-1.305	-4.599	-0.252	-0.008	-0.238	-0.196	-0.053	-0.019	0.087	-0.229	2.554	-1.059	-0.375	0.078	0.383	-0.214	-0.593	0.691	0.212	-0.16	-7.717	0.567	-0.502	0.476	0.528	-0.808	-0.044	0.116	0.445	1.306	3.325	-0.161	0.352	2.124	-0.003	0.063	-0.17	0.079	-0.763	1.427	0.255	-0.005	0.167	0.47	0.412	-0.521	0.393	0.407	0.874	-0.033	-0.145	-0.056	-0.008	-0.088	0.004	0.012	-0.107	-0.389	0.412	-2.311	-0.062	-0.066	0.287	0.148	0.005	0.784	0.112	-0.113	-1.203	0.104	1.137	-1.03	-0.014	2.294	1.425	-0.018	-0.488	0.011	-0.589	1.327	0.544	-0.04	-0.021	0.221	0.008	-0.699	-0.277	1.818	1.352	-0.729	0.602	0.393	-1.146	6.101	0.1	-0.061	-1.06	-0.241	1.275	1.339	-0.008	0.931	0.037	0.856	-0.877	-0.452	0.202	0.041	-0.092	0.06	-1.609	1.492	0.026	2.541	0.174	0.102	-0.601	0.006	0.511	0.258	-0.105	-0.117	-0.443	-0.213	-0.629	0.319	0.109	0.066	0.145	-1.279	-0.006	0.923	-0.38	-0.435	0.891	-0.101	1.03	-1.843	-1.956	0.127	-0.402	0.621	0.109	0.024	-0.238	-0.838	-0.009	0.52	0.298	-0.023	-1.359	-3.465	-0.213	0.234	0.816	0.09	0.325	2.23	0.579	-0.248	0.496	-0.51	-0.322	-0.165	-0.082	0.815	-0.243	-1.066	0.802	-0.024	0.263	1.617	-0.256	-1.704	0.981	0.035	-0.002	0.025	-0.346	0.289	0.463	-0.274	-0.446	0.085	0.02	-0.802	0.61	1.073	-0.764	-3.395	-0.812	0.134	-0.369	-0.04	0.075	0.09	-1.03	-0.741	0.006	-0.103	-0.509	-1.246	0.611	-0.11	-0.172	-0.169	0.811	0.957	-0.855	1.258	0.029	0.051	-0.472	-0.13	-0.437	0.192	-1.194	0.038	0.265	0.282	0.068	0.076	0.072	-0.044	0.07	-0.069	-0.262	-0.364	0.643	0.828	0.467	0.197	-0.374	0.021	1.127	0.146	0.192	0.128	0.227	-0.628	-0.568	0.06	-0.019	-0.541	-0.546	-0.433	0.469	-0.752	-0.108	1.46	0.627	-0.384	-0.169	0.298	-0.149	-2.49	-10.621	-0.086	0.433	-0.076	-0.713	0.787	-0.012	0.285	0.03	0.919	0.348	-0.482	0.044	-2.315	-0.063	-0.168	1.11	-0.671	-0.085	0.125	-0.076	0.632	0.138	-0.835	-0.033	0.041	0.014	1.267	0.087	0.031	1.811	-0.15	0.447	-0.009	-0.493	0.263	1.035	0.338	0.366	-0.501	-0.023	0.147	0.433	0.272	0.843	-0.098	-0.012	-0.313	-0.726	-0.221	-2.406	0.422	0.666	0.615	0.193	-1.22	0.258	-0.903	-0.909	-0.007	0.043	-0.487	0.076	-0.279	-0.361	0.837	0.009	0.812	-0.859	-0.378	0.246	0.309	-0.111	-0.283	-0.373	0.71
X53010	X46456	1.523	-0.034	0.153	0.683	1.285	-1.905	0.078	0.438	0.035	0.124	0.627	-1.035	0.083	0.335	-1.647	-0.047	0.03	-0.684	0.556	0.27	0.191	0.026	1.135	-0.671	-2.117	0.131	-0.213	0.052	-0.773	0.748	0.673	0.104	-0.446	0.205	0.176	0.248	0.095	-0.296	2.311	0.169	0.313	0.393	-0.022	0.688	0.103	0.24	0.082	1.408	-0.084	0.569	-0.556	0.096	0.149	0.268	-0.178	0.587	0.24	-0.313	0.093	1.044	0.127	-0.034	0.184	0.503	0.181	-0.122	0.593	1.282	0.459	-31.717	1.288	-0.078	-0.094	2.714	0.1	0.14	0.12	-0.054	0.397	-1.794	0.057	0.418	-0.079	0.033	-0.302	-0.182	0.136	-1.165	0.964	-0.307	0.509	0.226	-0.086	-1.874	-0.499	1.111	0.369	-0.666	0.124	-0.66	0.075	0.158	-0.227	0.077	0.079	0.131	-0.27	-0.15	-0.043	-0.141	-0.009	-1.201	0.078	0.205	0.891	0.159	-1.044	-0.428	0.186	-0.04	-0.126	-0.254	0.008	2.724	0.123	0.582	0.139	-0.659	2.034	0.492	-0.261	0.628	0.119	0.075	0.442	0.863	-1.83	0.111	1.309	0.42	-2.645	0.982	0.919	0.212	1.022	0.411	0.243	1.021	0.102	0.222	1.133	0.112	-0.585	-0.253	0.532	-0.394	0.026	0.089	0.102	0.392	0.954	0.431	3.752	-0.06	-0.182	-0.938	0.026	0.301	0.197	1.045	0.169	0.219	-1.125	0.325	0.11	0.07	0.155	1.194	0.455	0.017	0.443	0.583	2.601	-0.125	0.484	0.653	0.779	-0.734	0.284	0.63	-0.867	-0.451	0.196	-1.99	-0.086	0.095	-0.511	0.286	-0.345	0.438	1.305	0.197	0.155	0.268	0.143	0.078	-0.97	0.069	0.008	0.429	0.316	-0.309	-1.02	0.744	0.974	0.812	0.942	-0.331	0.032	0.085	2.706	0.025	0.443	-0.524	0.419	0.132	0.083	-0.027	0.917	0.261	-1.066	-0.062	-0.084	0.212	0.357	0.433	1.698	-0.204	0.205	1.244	0.159	0.061	0.029	0.953	0.746	0.189	4.435	0.103	0.199	0.73	1.344	0.081	0.203	-0.286	0.301	-0.402	0.032	-0.093	1.335	0.069	0.494	-0.171	0.012	0.255	-0.608	0.764	0.114	-0.178	-0.272	0.956	0.014	0.148	0.124	0.13	0.149	-0.808	-0.109	0.84	-2.48	0.907	0.029	-0.202	0.1	1.269	0.259	0.227	0.152	-1.232	0.326	-0.648	-0.01	-0.008	-0.858	-0.679	0.448	-1.279	-0.79	0.262	-0.663	-0.004	-0.49	0.339	-0.141	-0.361	0.287	0.348	-0.055	-0.872	0.127	-0.012	0.746	0.087	0.009	0.117	1.517	-1.783	0.168	0.075	-1.37	-0.211	-0.79	2.4	-0.14	0.259	0.252	0.128	0.845	0.184	0.783	0.008	-0.497	0.055	0.969	0.043	0.303	1.872	0.259	0.615	0.472	0.749	0.14	-1.349	0.413	-0.295	0.101	0.109	0.311	-0.254	-0.228	0.063	0.125	-0.521	-0.246	-0.489	0.427	0.273	0.891	-0.008	-0.131	1.064	5.14	-0.214	1.525	-0.595	0.102	0.75	0.515	0.218	-0.357	1.971	1.813	0.125	0.714	1.423	-0.645	-0.134	0.421	-0.098	0.237	-0.337	-1.306
X53010	X46486	1.071	0.226	0.119	-0.557	0.828	-0.27	0.123	0.361	0.625	-0.432	0.556	-0.458	0.134	-0.186	0.112	0.472	-0.124	-0.048	0.39	-0.233	0.232	-0.282	2.727	0.758	0.34	0.897	6.402	0.249	-0.091	1.102	-0.456	0.09	-0.562	0.18	0.177	-0.568	0.098	0.42	-0.008	-0.276	0.105	-0.128	-0.485	0.828	0.145	0.223	0.396	0.715	0.351	-0.911	-0.399	-0.98	0.185	1.802	-0.132	0.377	-0.074	-0.148	-0.346	0.978	-0.268	-0.065	0.206	-0.364	0.427	-1.595	0.753	-1.421	-0.154	-8.518	-0.853	-0.338	0.553	0.242	-0.831	-0.056	-0.056	0.809	0.722	0.716	-0.541	1.19	2.893	0.12	0.808	-0.104	0.011	-0.018	1.267	0.337	-0.633	0.001	0.08	0.5	0.938	0.226	0.373	1.886	0.466	0.078	-0.094	-0.214	0.103	0.15	0.054	-0.138	-0.345	2.244	-1.047	0.972	-0.521	1.814	0.229	0.19	0.837	0.244	-0.499	-1.319	0.185	1.253	0.022	-0.839	2.026	1.369	0.188	-0.854	0.253	-0.215	2.744	0.019	-0.013	-0.115	0.304	-0.715	-0.076	-0.751	-2.512	0.027	-1.835	-1.079	2.583	-1.742	6.568	-0.089	0.336	-0.718	-0.181	0.855	0.563	0.123	0.966	0.115	1.426	-0.914	-2.188	-0.238	0.056	0.135	0.134	-3.405	1.42	0.631	2.104	0.256	0.172	0.228	0.063	-0.284	-0.18	0.991	-0.212	1.104	0.121	-3.334	0.4	0.158	-0.756	-0.405	-1.118	0.128	0.173	-2.893	1.375	1.268	-0.784	1.05	0.689	0.287	0.227	0.488	2.156	0.216	0.211	-0.095	-1.099	0.101	0.594	0.618	0.839	-0.931	1.904	0.219	0.316	0.865	0.17	0.365	2.679	-0.268	0.582	0.572	0.161	0.063	0.757	0.643	0.864	-1.645	-1.146	0.853	0.052	0.345	1.513	0.351	-3.596	1.009	-0.473	0.018	0.024	-0.19	-0.059	0.416	0.228	0.02	0.169	0.129	0.692	0.422	1.143	-0.246	-0.093	-0.79	0.189	-0.322	0.043	-0.005	0.583	-0.267	-0.474	0.083	0.133	-0.481	-0.488	-0.377	-0.04	0.025	-0.102	0.259	0.988	-0.574	1.238	0.212	0.219	-0.438	-0.06	-0.398	0.274	-1.308	0.116	0.137	0.364	-0.037	0.156	-0.552	0.124	0.164	0.036	-0.159	-0.102	0.709	1.473	0.544	0.271	-0.327	0.099	1.132	0.26	-0.13	0.115	2.155	-0.466	-0.715	0.567	-0.424	-1.55	-0.717	-0.284	0.427	-0.818	-0.037	1.396	0.881	-0.49	-0.235	-0.02	-0.144	0.526	-4.075	-0.117	0.511	0.176	-0.91	0.88	0.082	-1.186	-0.005	0.956	-0.249	-0.013	0.123	-1.154	0.118	-0.045	1.118	-0.667	-0.658	0.169	-0.248	0.698	0.219	-0.862	0.037	0.071	0.126	1.245	0.167	-0.095	1.651	-0.169	0.416	-0.072	0.064	1.327	0.65	0.622	0.447	-0.247	0.052	0.156	0.388	0.301	0.346	-0.026	0.304	-0.003	-0.72	-0.068	-1.593	0.23	0.791	-0.238	0.267	-0.334	1.299	-0.565	-0.466	0.069	0.52	-0.282	0.301	-0.222	0.534	0.884	0.13	0.545	-0.892	-0.332	0.301	0.385	-0.004	-0.366	-0.147	0.666
X53010	X46493	1.614	-0.075	0.387	1.049	-0.509	1.111	-0.055	-0.486	0.863	0.094	0.199	-0.701	0.163	0.089	-0.542	-1.077	-0.285	0.994	0.002	0.675	-0.514	0.071	1.787	-0.736	0.042	0.959	0.377	0.055	0.287	0.358	-0.451	0.055	0.015	-0.417	-0.055	0.313	0.015	-0.196	-0.178	0.243	0.105	-0.276	0.801	-3.491	0.065	0.159	0.371	0.997	-0.02	-0.108	-1.821	0.059	0.126	0.666	-0.297	0.048	0.001	0.653	-0.014	-0.699	-0.445	0.006	-0.226	0.017	0.035	-0.586	1.072	0.826	-0.329	-7.434	-0.273	0.471	-1.458	1.042	0.72	-0.154	0.045	1.166	0.089	-1.756	-0.177	0.556	-1.407	-0.002	-0.087	0.362	0.087	0.984	-0.233	-0.066	-0.225	0.272	0.744	-0.875	0.287	-0.968	0.311	-0.874	-1.038	-0.317	0.318	0.405	-0.212	-0.449	-0.003	-0.16	-0.603	-1.275	1.489	-0.245	0.645	-1.225	0.241	-0.159	0.095	-0.475	0.287	0.099	0.174	0.029	-1.642	0.579	0.303	-0.375	-0.13	0.334	0.036	0.924	-0.555	0.849	0.137	-0.023	0.356	0.668	1.051	0.022	-0.933	1.342	-2.588	-0.84	-2.56	1.004	0.629	0.361	0.443	0.561	0.014	0.955	0.763	0.099	0.298	0.069	-0.791	-1.391	0.641	-0.231	0.054	-0.221	-0.007	1.039	1.255	0.337	1.68	0.283	0.09	1.725	0.057	0.074	-0.53	0.698	-0.003	0.853	-1.045	0.633	-0.026	-0.116	0.099	1.222	0.365	0.039	1.547	-0.811	0.504	0.423	0.106	1.577	0.038	1.322	-0.17	-0.97	0.975	0.09	-0.221	0.241	0.32	0.048	0.813	0.313	-0.332	0.372	0.465	0.923	0.109	-0.0	0.073	0.113	0.109	1.63	0.915	-0.023	0.708	0.124	0.441	0.891	-0.842	-0.751	-0.064	0.34	0.017	0.419	2.27	0.367	-6.279	-0.601	0.083	0.089	0.075	0.452	-0.655	-0.338	0.551	0.159	-0.071	0.253	1.022	0.457	1.38	2.106	-2.473	-1.747	0.014	-0.121	0.074	-0.424	0.494	0.134	-0.23	0.051	-0.132	0.747	-1.999	0.965	0.188	0.037	0.118	-0.966	-0.575	1.353	1.912	0.338	0.101	-0.291	-0.192	-0.366	0.106	-1.192	0.053	0.113	-0.061	-0.37	0.071	0.204	0.061	0.119	0.104	0.133	0.153	0.27	2.352	0.098	0.208	-0.37	0.059	0.872	-0.131	0.11	0.189	-0.57	0.446	0.258	-0.222	-0.035	0.773	0.559	0.759	-2.148	-1.262	-0.537	0.953	1.286	-0.809	0.399	0.391	0.388	-1.682	-6.626	-0.275	-0.142	0.188	0.017	1.435	0.057	0.735	0.227	0.462	-2.032	0.546	0.075	2.012	0.099	-0.056	-0.848	-0.118	1.96	0.107	0.074	0.982	0.094	0.013	0.02	-0.54	-0.107	0.748	0.069	0.011	2.705	0.056	0.702	0.374	0.22	-0.869	-1.394	-0.546	0.008	0.547	0.038	0.132	-0.321	0.031	0.702	-0.142	-0.296	-0.482	-0.587	-0.336	-3.984	0.892	-0.832	4.699	-0.854	-2.853	7.835	0.809	0.489	0.047	0.419	1.089	-0.429	0.063	-0.418	-0.221	0.102	-0.248	1.529	-0.585	0.011	-1.313	0.065	0.085	-0.031	1.1
X53010	X46512	0.67	-1.32	-0.425	0.513	1.037	-0.325	0.028	0.216	0.916	0.235	0.436	-0.681	-0.281	0.344	1.63	-0.306	0.204	0.783	-0.417	0.719	-0.009	0.184	0.206	0.614	0.353	0.694	-0.399	0.001	-0.058	0.548	0.61	0.195	0.347	0.012	0.248	-0.405	0.145	-0.282	-0.163	0.468	0.053	-0.334	0.295	-1.411	0.217	0.192	0.528	1.141	0.279	0.288	0.782	-1.336	0.274	1.79	0.293	0.436	0.307	-0.428	0.135	0.476	-1.463	0.391	0.317	0.348	-0.111	0.432	0.547	1.122	0.249	3.426	-0.576	0.3	0.552	0.114	-0.154	0.136	-0.138	0.141	0.263	-1.366	-1.262	1.905	1.973	0.245	-0.091	0.263	0.201	-0.992	-0.166	0.256	-0.406	0.267	1.068	-0.084	-1.19	-0.201	0.353	-1.204	-0.358	0.322	0.15	0.491	0.344	0.407	0.173	0.378	0.148	0.355	-0.088	0.077	0.627	-0.475	0.226	0.176	-0.437	0.319	-0.226	0.898	0.261	1.131	1.059	-0.09	1.436	0.897	0.148	0.222	0.315	2.926	-0.52	0.79	0.241	0.316	0.238	-0.698	1.322	-0.505	1.145	-0.698	2.058	1.362	-2.051	1.152	4.977	0.236	1.448	0.645	0.09	0.855	-0.108	0.339	1.041	0.169	-0.051	-0.657	0.958	-0.565	0.239	0.304	0.16	1.809	0.952	-1.334	4.653	0.332	-0.109	1.385	0.193	-0.028	0.205	0.413	0.233	0.195	-0.126	0.036	0.145	0.176	-0.575	0.189	-0.228	0.169	1.323	0.68	-0.192	1.347	0.218	0.461	-1.205	1.066	0.137	0.631	0.81	0.275	-0.643	0.02	0.565	0.159	0.378	0.492	-0.512	0.338	1.119	-0.784	0.169	-0.292	0.263	0.104	1.478	-0.047	0.66	-0.504	1.994	0.335	-0.825	0.769	-0.78	-0.182	-0.946	-0.061	0.047	0.324	2.929	0.11	-1.261	1.06	0.32	-0.088	0.238	0.937	-0.211	-0.281	-0.283	0.727	0.264	0.354	-0.189	0.484	1.634	0.229	0.97	0.466	0.279	0.346	0.203	-2.372	0.483	-1.641	1.627	0.19	0.235	0.721	1.645	0.664	0.085	0.057	0.311	-5.389	1.236	-0.179	0.504	-0.335	0.347	-0.411	-0.226	0.012	0.211	-1.336	0.084	0.279	0.043	1.072	0.208	0.352	0.246	0.231	-0.115	-0.084	-0.694	0.148	2.159	0.757	-0.003	-0.098	0.232	1.505	0.034	0.355	0.026	0.848	1.382	0.108	-0.169	-1.27	-0.671	-0.993	1.523	-0.388	0.09	0.07	1.889	-0.063	-0.598	0.334	0.228	-0.294	0.8	-0.697	-0.12	-0.4	0.006	-2.134	2.066	0.052	0.042	0.06	0.988	-0.737	0.75	0.148	5.787	-0.703	0.477	1.295	0.424	0.83	0.159	0.012	0.912	0.301	-1.191	0.259	0.355	0.239	1.805	0.262	0.352	3.543	0.343	0.641	0.379	1.051	-0.938	-0.423	0.774	0.253	0.421	-0.158	-0.255	-0.114	0.202	1.401	-0.816	0.882	0.297	-0.189	0.213	-5.666	0.277	0.204	-2.241	-0.029	0.813	-0.287	-1.847	-0.28	0.202	1.203	0.92	0.332	0.187	-0.279	0.572	0.214	0.021	1.558	-1.004	0.043	0.872	0.21	-0.114	0.733	-0.152
X53010	X46515	-0.369	0.157	-0.14	-0.368	0.422	-0.018	-0.079	0.11	0.279	-0.094	-0.264	-0.642	-0.106	-0.193	0.207	0.328	-0.161	0.107	0.128	0.202	0.033	-0.097	1.836	-0.315	-0.153	-0.266	7.166	0.198	-0.428	0.24	0.438	-0.047	-0.37	0.063	0.002	-0.149	-0.043	-0.081	-0.357	-0.237	0.144	0.116	-0.336	0.422	-0.122	0.56	0.132	0.344	-0.167	-0.85	-3.051	-0.238	0.006	0.42	-0.165	0.28	-0.135	-0.109	-0.116	1.34	-1.381	-0.186	0.029	-0.061	-0.024	-0.516	0.368	-0.707	-0.177	-16.559	-0.784	-0.277	0.231	0.174	0.285	-0.052	-0.088	0.408	1.157	2.436	-0.062	0.71	1.371	-0.063	-0.064	-0.151	-0.019	-0.427	1.224	0.096	0.157	0.043	0.208	-0.233	-0.393	-0.057	0.297	0.747	0.017	-0.107	-0.157	-0.02	-0.238	-0.044	-0.008	-0.168	-0.27	0.078	-1.936	-0.286	-0.352	0.341	0.032	-0.065	0.428	0.04	0.01	-0.671	0.006	0.797	-0.592	-0.489	1.351	0.871	0.008	-0.495	-0.144	-0.6	0.845	0.274	-0.039	-0.378	0.075	-0.437	0.435	-0.101	0.769	0.693	-0.842	0.149	1.124	-0.398	3.424	-0.143	-0.49	-0.348	-0.19	1.238	3.762	0.048	0.526	-0.033	0.925	-0.519	-0.393	0.007	-0.029	-0.139	-0.02	-1.086	0.919	-0.129	1.743	0.047	0.032	-0.441	-0.059	0.253	0.308	0.545	-0.096	0.636	-0.151	-0.612	0.134	0.009	-0.008	-0.075	-0.864	-0.026	0.579	0.137	0.877	0.778	0.018	0.593	-1.195	-0.674	0.098	-0.123	0.226	0.024	0.021	-0.051	-0.682	-0.041	0.259	0.658	0.43	-0.712	-1.176	-0.417	0.083	0.449	-0.002	0.036	1.826	0.618	-0.412	0.244	-0.318	-0.234	-0.0	0.291	0.449	0.279	-0.609	0.44	-0.068	0.1	1.012	-0.175	-1.535	0.56	-0.331	-0.025	-0.083	-0.304	-0.045	0.223	-0.112	-0.301	0.003	-0.076	-0.756	0.315	0.669	-0.581	-4.13	-0.941	0.004	-0.259	-0.078	-0.039	-0.021	-0.695	-0.498	-0.051	-0.189	-0.334	-0.424	0.248	-0.117	-0.259	-0.15	0.604	0.543	-0.508	0.751	-0.027	-0.006	-0.314	-0.128	-0.295	0.058	-0.668	-0.032	-0.023	0.112	0.287	-0.01	-0.018	-0.082	-0.006	-0.105	-0.232	-0.257	0.337	0.971	0.225	0.088	-0.262	-0.042	0.2	0.049	-0.044	-0.041	-0.042	-0.395	-0.437	0.241	0.002	-0.491	-0.582	-0.342	-0.251	-0.48	-0.211	0.896	0.461	-0.338	-0.081	0.025	-0.246	-2.503	-12.471	-0.157	0.204	-0.137	-0.517	0.528	-0.061	0.226	-0.014	0.518	0.124	-0.319	-0.029	-1.113	-0.091	-0.228	0.648	-0.417	-0.376	0.025	-0.083	0.329	0.026	-0.498	-0.063	0.049	-0.098	0.758	-0.004	0.033	1.158	-0.184	0.213	-0.068	-0.378	0.067	0.96	0.277	0.163	-0.359	-0.068	0.118	0.287	0.106	0.467	-0.11	-0.0	-0.187	-0.643	-0.179	-1.144	0.291	0.395	-0.419	0.017	-0.601	0.57	-0.86	-0.534	-0.058	0.221	-0.385	0.053	-0.211	-0.429	0.463	-0.085	0.447	-0.51	-0.264	0.043	0.136	-0.166	-0.367	-0.304	0.38
X53010	X46516	0.993	-0.443	-0.064	0.172	0.909	-0.477	0.092	0.419	0.127	0.138	0.3	-0.18	-0.403	0.213	1.212	0.108	0.139	0.716	0.107	0.147	-0.003	0.085	1.238	0.351	-0.057	0.623	0.997	0.088	-0.024	0.297	0.148	0.119	0.822	-0.069	0.161	-0.505	0.09	0.029	0.168	0.324	-0.384	-0.302	0.186	-1.247	0.094	0.176	0.356	1.461	0.079	0.165	-3.688	-0.7	0.17	1.771	0.008	0.355	0.127	-0.352	0.118	1.248	-1.975	0.319	0.119	-0.094	0.245	0.192	0.793	0.926	0.075	-11.815	-1.25	0.479	0.351	0.971	0.554	0.168	-0.382	-0.171	0.632	-0.059	0.187	1.621	1.333	0.139	-0.383	0.151	0.135	-0.407	-0.442	0.324	-0.099	-0.088	0.488	0.44	-1.307	-0.133	0.333	-0.984	-0.009	0.131	-0.077	0.531	-0.065	0.477	-0.019	0.225	0.235	0.382	-0.874	0.064	0.705	-0.019	0.218	0.096	0.106	-0.065	0.155	0.032	0.175	1.497	1.465	0.053	0.551	0.986	0.169	0.184	0.148	1.929	0.042	0.501	0.152	0.055	0.251	-0.142	1.224	-0.05	-0.992	-0.616	1.863	0.077	-0.163	1.222	3.591	0.152	0.533	0.689	-0.057	1.059	-0.156	0.29	1.1	0.137	1.157	-0.091	0.502	-0.309	0.075	0.276	0.136	0.355	1.659	-0.309	5.243	0.225	0.128	1.495	0.141	0.611	0.275	0.613	0.2	1.406	-0.275	0.087	0.139	0.182	-0.325	-0.433	0.49	0.108	0.474	-0.54	1.347	1.46	0.174	0.374	-0.718	0.651	0.148	0.502	0.765	0.195	0.129	0.446	0.687	0.11	-0.218	0.086	0.581	0.494	0.363	-0.376	0.184	0.287	0.103	0.285	1.313	-1.008	0.791	0.061	0.973	0.611	-0.271	0.252	-0.78	0.705	-1.443	0.596	0.142	0.337	3.417	0.116	-2.001	0.836	0.235	0.106	0.153	0.82	-0.139	-1.109	0.779	0.265	0.194	0.346	-1.175	0.631	1.615	-0.736	-5.085	-1.598	-0.135	-0.117	0.141	-0.434	0.081	-0.575	0.373	0.133	0.052	0.973	1.604	0.468	0.215	-0.108	-0.122	-2.71	1.039	-0.389	1.526	0.211	0.347	-0.628	-0.255	-0.38	0.354	-1.226	0.147	-0.187	0.038	0.917	0.104	-0.228	0.15	0.08	0.177	-0.031	-0.809	0.321	1.652	0.746	0.487	-0.074	0.14	1.754	0.071	0.342	0.214	0.635	0.461	-0.983	0.218	-0.525	-0.245	-0.357	0.735	-2.013	-0.573	-0.005	2.32	1.054	-0.522	0.253	0.125	-0.372	-3.793	-12.169	-0.089	0.193	0.023	-1.25	1.989	0.129	-0.343	-0.026	1.419	0.103	0.436	0.141	2.552	0.043	0.104	0.564	-0.5	1.765	0.072	0.033	1.172	0.246	0.47	0.183	-0.678	0.084	1.145	0.158	-0.16	3.86	0.012	0.629	0.102	0.868	-0.454	-2.588	0.761	0.345	-0.23	0.129	0.146	0.19	0.423	1.404	-0.064	0.33	-0.207	-1.136	0.049	-0.796	0.738	0.306	-0.021	0.248	1.148	0.842	-1.06	-0.423	-0.013	1.251	0.52	0.352	-0.147	0.076	1.034	0.15	0.264	1.095	-0.749	0.022	0.612	-0.02	-0.466	0.587	-0.417
X53010	X46674	-1.085	-0.337	0.263	0.881	-0.978	1.47	0.229	0.296	-0.636	0.229	0.723	-1.601	0.246	0.058	-0.837	0.107	-0.15	-0.905	0.471	-0.021	0.2	0.225	1.797	0.605	0.379	0.279	-1.715	0.245	0.114	1.056	1.64	0.026	-0.154	0.462	0.255	0.339	0.215	-0.607	0.879	0.406	-0.992	0.05	0.296	1.59	-0.444	0.257	0.379	1.318	0.373	0.324	0.514	0.257	0.231	1.035	-0.636	-1.824	0.299	0.008	0.023	1.578	-0.786	0.469	0.299	0.906	0.389	-1.559	0.508	2.369	0.352	-3.501	0.591	-0.143	0.347	-4.986	0.529	-0.222	-0.134	-0.41	0.507	-0.456	-0.445	1.315	-0.547	0.089	-0.307	-0.722	0.16	-1.95	3.328	-0.259	-0.632	0.232	-0.009	0.091	0.223	0.487	0.236	0.062	-0.306	0.139	0.175	0.095	-0.1	0.26	0.224	-0.649	0.212	1.085	-0.886	0.461	0.336	-1.205	0.217	0.057	0.522	-0.047	-1.294	-0.582	0.25	0.706	1.546	-0.322	-0.041	-0.0	0.237	-0.355	0.279	-0.837	0.987	0.366	0.034	0.914	0.365	0.591	-0.096	0.584	-2.918	2.492	4.847	1.648	1.086	0.971	2.853	0.288	0.338	0.181	-0.747	0.812	0.208	0.169	0.369	0.144	-1.347	0.419	0.941	-0.877	0.224	0.139	0.236	-1.083	1.232	0.122	0.772	0.218	0.097	0.587	0.181	0.552	0.353	0.19	0.162	-0.646	-0.444	-2.209	0.14	0.043	0.313	-0.294	0.444	0.23	0.645	-0.26	2.488	2.641	0.292	0.591	0.028	-0.955	0.294	0.261	1.347	0.282	0.28	0.431	2.737	-0.101	0.069	0.542	0.021	0.604	2.376	0.728	0.378	0.24	0.251	0.366	0.476	-0.879	-0.009	0.535	0.229	-0.294	-1.109	0.448	1.677	0.18	-1.788	-0.103	0.155	0.292	2.459	-0.115	0.158	1.357	0.654	0.192	0.23	0.704	0.483	0.581	-0.432	0.545	0.13	0.349	2.36	0.346	1.389	0.78	0.604	0.381	0.104	-0.417	0.05	0.909	-0.01	-0.332	2.817	0.218	0.395	0.936	-0.31	0.074	0.102	0.403	-0.114	0.378	0.691	0.199	1.301	-0.021	0.416	0.688	0.172	0.108	0.352	-2.087	0.208	0.284	-0.259	-0.659	0.155	0.25	0.206	0.043	0.224	-0.035	0.074	0.451	1.706	0.576	0.31	-0.299	0.219	1.203	0.33	0.297	0.148	-0.534	0.81	-0.456	0.076	-0.747	0.091	-0.445	-2.275	-1.614	-0.969	-0.011	0.967	0.522	-0.814	0.43	0.003	-0.524	0.714	-1.244	-0.114	-0.066	0.241	-0.652	0.259	0.212	0.118	0.278	0.552	-0.313	0.613	0.222	0.781	0.05	0.183	-0.531	0.893	0.859	0.246	0.229	0.876	0.274	0.224	0.149	-1.027	0.217	1.023	0.234	0.112	3.582	0.279	0.267	0.378	0.99	-2.032	0.007	0.979	0.146	0.989	0.212	0.501	0.709	0.04	1.734	0.049	0.107	-0.244	-0.39	0.274	0.586	0.189	-1.049	0.308	1.136	0.108	3.423	1.766	0.189	0.174	0.684	-1.684	0.393	0.168	-0.444	1.283	0.106	1.076	0.452	-0.672	0.346	1.162	-0.231	-0.171	-0.104	1.453
X53010	X46898	-0.184	-0.27	0.234	-0.997	-0.385	-0.628	0.175	0.039	-0.377	0.119	-0.635	-0.299	0.13	-0.402	-1.215	0.405	0.286	1.049	0.531	0.724	0.014	0.144	-1.596	-0.808	0.144	-0.642	1.139	0.186	0.223	0.562	0.513	0.123	-1.005	-0.448	0.0	0.043	0.162	0.581	0.111	0.645	0.576	-0.342	0.171	-0.394	0.211	0.234	0.405	1.038	0.195	0.222	-0.467	0.211	0.174	-1.312	-0.315	-0.444	0.207	0.701	0.024	1.326	-1.533	0.206	-0.236	0.24	-0.076	-0.195	-0.266	1.133	0.257	2.91	2.227	0.135	0.216	5.449	-1.435	-0.067	0.216	-0.184	0.584	-0.924	-0.454	-0.28	-1.304	0.169	0.116	0.3	0.186	0.086	-0.376	-0.006	-0.26	0.225	-0.852	0.25	0.405	0.749	0.217	0.301	-1.153	0.018	0.136	0.321	0.498	0.092	0.077	0.194	-0.657	0.74	-0.366	0.1	0.108	4.673	0.27	0.176	0.671	0.041	-0.121	-1.481	0.197	0.356	-1.865	0.131	0.843	2.156	-0.169	0.068	0.143	1.489	-0.0	0.903	-0.123	0.353	0.267	0.348	-0.152	-0.101	0.774	0.734	-3.025	-0.238	-0.22	0.673	0.918	0.259	0.08	0.455	-0.134	0.474	-0.413	0.223	1.48	0.085	-1.364	-1.567	0.318	0.018	0.165	-0.232	0.152	2.024	1.102	0.661	3.434	0.205	-0.22	0.734	0.165	0.851	-0.918	-0.121	0.197	-0.923	0.956	0.093	-0.201	0.053	-0.039	0.184	0.172	0.138	-0.302	0.454	-1.95	0.14	0.258	1.62	0.127	-0.106	0.167	0.132	0.397	0.146	0.04	0.579	2.051	0.118	0.866	-0.553	0.584	0.394	0.071	0.36	0.411	1.312	0.174	-0.021	-1.389	0.116	0.676	-0.085	0.295	-0.537	-0.471	-0.044	-0.184	-0.474	-1.936	0.049	0.161	0.458	1.069	0.11	-0.332	0.475	0.136	0.178	0.125	-0.772	0.628	-1.141	-0.287	0.698	0.07	0.269	-2.602	-1.254	-0.642	-1.818	-1.487	-3.56	0.248	0.597	-0.046	0.7	0.268	1.679	3.104	0.023	0.323	0.373	1.315	2.208	0.228	0.335	0.282	-0.084	0.134	0.653	-0.292	0.636	0.285	0.728	-0.199	-0.742	0.342	0.922	0.155	-0.425	-0.083	-0.487	0.084	0.358	0.099	0.164	0.221	-0.531	0.353	1.055	2.332	0.783	0.426	0.714	0.059	0.049	0.081	0.164	0.238	-1.75	-1.094	-1.25	0.821	-0.278	-1.646	-1.825	-1.476	1.568	-1.415	0.481	-4.613	1.339	-0.89	0.437	-0.507	-0.68	0.004	2.347	0.337	-1.461	-0.227	-1.561	0.483	0.003	0.786	-0.019	-1.31	0.2	1.034	0.097	4.903	-0.085	-0.517	1.733	-1.174	1.959	0.252	0.024	-0.838	0.254	1.244	-0.415	0.693	0.105	1.947	-0.087	-0.471	2.637	0.414	-0.731	0.411	0.908	0.919	3.988	0.911	0.625	0.658	0.124	-0.261	-1.937	-0.513	0.335	-0.144	0.895	0.602	0.51	-0.359	0.779	-0.419	0.468	2.845	1.434	1.255	1.837	0.88	2.038	0.093	1.034	0.283	0.104	0.359	-0.382	-0.383	0.038	1.307	1.544	0.191	0.309	-2.174	0.252	0.346	0.728	1.155
X53010	X46905	1.308	0.071	0.107	0.585	0.698	-0.773	0.236	0.465	0.183	0.221	0.286	0.717	0.264	0.3	-9.245	-0.547	0.341	0.238	0.524	-0.074	0.194	0.336	-0.428	-0.435	0.249	-0.313	1.246	0.186	-0.208	0.968	1.222	0.215	0.117	0.489	0.266	0.252	0.231	-0.042	0.749	0.563	-0.55	0.471	-0.142	0.199	0.238	0.266	0.45	1.426	0.132	-0.482	0.277	0.262	0.267	-0.128	0.116	0.306	0.305	0.098	0.163	0.076	-1.384	-0.337	0.316	-0.818	0.396	-0.052	0.616	1.863	0.375	-0.52	0.791	0.3	0.07	1.019	-0.501	0.199	-0.017	0.149	0.49	0.58	-0.382	0.759	0.708	-0.462	-0.111	0.233	0.178	0.482	1.487	-0.101	-0.408	0.141	-0.638	0.986	0.48	0.83	0.316	1.023	0.043	-0.397	-1.657	0.467	-0.12	0.514	0.244	0.287	0.123	-0.754	-0.039	-0.448	0.532	-2.868	0.297	0.205	-0.893	-0.014	0.132	0.757	0.266	1.101	2.046	-0.529	-0.363	0.245	0.075	0.463	-0.096	0.508	1.51	0.363	-0.101	-0.379	0.094	0.548	-0.2	0.585	-1.487	2.846	-1.125	-0.66	-0.044	0.804	-1.88	0.297	-1.275	0.813	0.271	0.49	0.348	-0.074	-0.321	-0.027	-0.733	-0.182	0.764	0.481	0.237	0.025	0.218	1.412	-1.024	0.113	1.983	-0.45	0.017	-2.743	0.212	0.501	0.311	0.155	0.267	0.319	-0.562	0.892	0.21	0.249	0.368	-0.811	0.559	0.069	1.343	0.097	-0.067	0.266	0.535	-0.318	0.248	0.733	0.252	0.431	1.579	0.038	0.269	1.592	0.46	0.145	0.05	-0.865	1.014	0.595	2.573	0.683	0.209	1.571	0.241	0.057	0.285	1.11	0.144	0.402	0.795	-0.314	4.169	0.496	0.377	1.37	-0.686	1.064	0.187	0.425	0.189	0.404	0.416	0.911	-0.465	0.194	0.096	0.833	0.304	0.243	0.341	-0.032	0.232	0.353	0.385	0.817	2.168	-0.377	0.672	0.401	0.102	0.528	-0.102	0.804	0.516	-0.394	0.967	0.225	-0.077	0.636	-0.825	-0.991	0.092	-0.296	-0.152	0.777	0.36	1.302	1.428	0.407	0.041	-0.644	-0.107	-0.601	0.297	-1.073	0.211	-0.018	0.251	-0.698	0.252	0.352	0.009	0.241	0.254	-0.325	-0.095	0.271	0.685	0.638	0.434	-0.208	0.236	1.56	0.323	0.355	0.272	-0.358	-0.606	1.068	0.251	-0.244	0.482	0.199	-0.006	0.095	-0.779	-0.346	1.235	0.24	-0.533	0.428	-0.381	0.124	0.298	-3.719	-0.014	0.362	-0.151	1.973	1.593	0.148	0.611	0.268	-0.15	-0.597	0.45	0.207	-1.736	0.247	-0.143	-0.054	-0.853	3.42	0.261	0.213	1.063	0.296	0.206	0.232	-0.396	-0.033	1.18	0.19	-0.295	2.664	0.419	0.688	0.339	-0.557	-0.852	6.04	0.779	-0.566	-0.534	-0.003	0.428	0.54	0.419	0.356	0.031	0.35	-0.458	-1.012	0.073	-3.715	0.8	0.875	-0.213	0.469	1.75	4.266	4.019	-0.392	0.217	0.704	0.903	0.302	-0.477	0.436	1.222	0.239	1.089	1.19	-0.443	0.104	0.861	0.313	0.421	0.047	0.718
X53010	X46911	0.933	-0.066	-0.151	-0.164	0.669	-1.53	0.229	0.105	0.465	0.016	-0.356	0.468	0.055	-0.244	0.345	-0.614	-0.119	-0.787	0.243	0.352	0.065	0.127	-0.786	-0.437	0.199	-0.359	-1.192	0.055	-0.148	-0.436	-2.173	-0.037	0.513	-0.267	-0.091	-0.077	-0.012	0.271	-0.455	-0.314	0.159	0.465	-0.432	-3.007	0.076	-0.141	0.06	-0.598	-0.11	0.434	0.371	-0.153	0.023	-0.664	-0.201	0.411	0.566	-0.184	0.058	0.009	-3.817	-0.774	-0.034	0.38	0.277	0.21	0.45	-1.1	0.086	1.906	-0.213	0.232	-0.016	-1.482	0.47	-0.208	0.072	0.212	-0.279	-1.647	0.735	1.07	-0.782	-0.008	-0.138	-0.055	-0.085	0.186	-0.596	-0.032	-0.194	0.108	-0.458	-0.456	-0.565	-0.558	-0.138	-0.436	-0.251	0.016	0.144	-0.266	0.268	-0.139	0.04	1.129	-0.367	-0.715	0.853	-0.392	0.291	-1.34	0.1	0.037	0.653	0.113	0.524	-0.77	0.033	-0.004	0.214	0.495	-0.076	1.288	-0.106	0.383	-0.421	-0.114	-0.266	0.457	-0.105	0.569	0.062	4.793	0.567	0.185	0.363	1.803	0.056	-0.598	-1.333	0.983	-0.082	0.491	0.727	0.207	-0.106	-0.414	-0.249	-0.077	-0.607	-0.054	0.883	-0.686	-0.29	0.732	-0.018	0.233	-0.073	1.191	-0.544	0.389	2.417	-0.162	-0.154	-2.534	-0.042	-0.512	-0.941	0.487	0.061	0.969	0.488	0.778	-0.418	0.254	0.212	0.574	0.191	-0.085	-2.491	0.822	1.297	1.163	-0.4	0.145	0.214	0.747	-0.161	0.334	-0.581	-0.088	0.084	1.132	-2.498	-0.009	0.435	-0.317	-0.967	0.456	0.741	-0.604	0.177	0.562	0.049	-0.206	-0.643	0.604	0.369	-0.042	0.498	-0.309	-0.951	0.482	0.707	-1.848	-0.668	0.549	-0.051	0.164	-0.05	-0.16	0.423	-0.958	-0.024	-0.079	-0.047	0.422	-0.394	-0.066	-0.195	0.961	-0.221	0.759	-1.189	-2.604	0.155	-0.879	0.537	5.802	0.088	0.324	0.24	-0.512	-0.332	1.389	-0.399	-0.034	-0.238	-0.468	-1.071	-0.846	-0.001	-0.349	1.043	-0.937	0.438	0.292	-4.267	-0.699	0.012	-0.437	-0.093	0.626	-0.071	0.695	-0.06	-0.255	-0.417	0.634	0.037	0.148	-0.073	-0.011	-0.123	-0.306	-0.105	-0.058	-0.971	-0.512	0.185	-0.353	-0.044	-3.026	0.127	-0.096	0.083	-0.851	-0.43	2.02	0.409	0.27	0.608	-0.026	-0.073	0.569	-0.334	-0.331	1.323	-1.086	-0.045	0.191	-0.295	0.244	0.37	1.435	-0.189	-0.898	-0.157	-0.771	0.818	-0.04	0.388	0.092	0.804	0.508	-0.445	-0.028	0.862	-0.001	-0.3	0.985	-0.603	-1.215	0.091	-0.038	0.366	-0.275	-0.489	0.056	0.198	-0.02	1.136	-0.161	0.185	0.862	0.085	-1.287	0.177	-0.54	6.219	2.774	0.462	0.296	-0.509	-0.041	0.229	-0.984	0.1	-2.052	0.064	0.452	0.021	-0.987	-0.223	-1.95	0.483	-1.423	-0.958	-0.499	0.659	-1.016	-1.38	-0.8	-0.005	0.535	-0.551	-0.116	0.892	-0.623	-3.509	-0.077	-2.44	1.509	0.783	-0.188	0.124	-0.042	0.505	-0.421	0.609
X53010	X46968	-1.536	-0.739	0.087	0.063	-0.642	0.785	0.127	0.138	-1.36	-0.287	-0.755	-0.266	0.181	0.18	-1.315	-0.577	0.038	-0.056	0.414	0.114	0.243	0.122	1.132	-0.947	0.363	-0.762	-1.741	-0.108	-0.275	1.057	1.062	0.094	0.136	0.369	0.125	0.136	0.128	-0.606	0.016	0.377	0.133	-0.704	0.23	-0.166	0.224	-0.122	0.368	1.06	0.205	1.021	0.503	0.209	0.196	-0.036	-0.396	0.295	0.155	0.763	-0.006	-0.065	-0.779	0.113	-0.308	0.23	0.156	0.273	0.931	-1.057	0.123	3.46	0.652	0.168	-0.037	-3.758	-1.638	-0.166	0.14	-0.652	0.564	2.391	-0.402	0.751	-0.196	-0.103	0.01	0.189	0.123	0.746	-1.646	0.017	-0.371	0.264	-0.295	0.345	1.734	0.769	0.26	1.649	-0.397	0.293	-0.728	0.023	-0.35	0.605	0.127	-0.407	0.143	0.085	-0.56	-0.27	0.739	-0.302	0.266	0.096	-0.954	0.065	0.256	-0.695	0.184	-0.639	0.353	0.6	0.219	0.526	0.128	-0.286	0.289	0.28	2.448	0.997	0.116	-1.197	0.238	-0.362	-0.211	0.19	0.436	3.726	-0.394	-1.19	2.73	1.643	-1.795	0.014	-0.423	0.65	-0.336	0.466	-0.506	-0.272	0.832	0.055	0.347	-1.782	1.248	-0.503	0.13	0.088	-0.131	1.296	1.916	0.209	3.657	-0.044	-0.29	-2.622	0.132	-1.037	-0.506	0.572	0.065	-2.784	-0.385	-0.519	0.109	0.022	0.224	-1.005	-0.036	0.123	0.881	0.562	2.515	-0.463	0.033	1.848	-0.77	0.053	-0.066	-0.031	1.364	0.016	0.142	1.741	2.372	0.082	0.954	-0.664	0.686	0.995	3.682	-0.114	0.428	1.48	0.179	0.09	0.354	0.622	-1.334	0.353	-0.136	-0.039	0.61	0.319	0.124	-0.055	-0.96	0.604	0.101	0.482	2.339	0.318	1.474	0.428	-0.184	0.153	0.144	1.072	0.421	-0.275	0.377	0.284	-0.4	0.327	1.06	0.477	0.039	0.584	-0.479	-0.282	-0.064	-0.01	-0.093	1.262	-0.699	1.0	2.973	0.106	0.358	1.228	-0.957	-1.03	-0.228	0.667	0.241	-1.966	1.723	0.753	0.856	0.476	0.162	-0.144	-0.266	0.254	-0.146	-1.031	0.082	0.298	0.317	-0.148	0.109	0.122	0.148	0.175	0.205	-0.004	0.046	0.366	-0.285	-0.041	0.037	-0.084	0.129	1.058	0.126	0.166	0.189	-0.408	0.582	0.524	-1.296	-0.94	-0.359	1.729	-0.596	1.944	-0.53	0.245	1.183	-0.229	0.857	-0.021	-0.611	0.082	-0.003	-13.97	0.052	-0.243	0.162	1.155	-0.232	0.093	0.331	-0.064	-0.375	-2.013	1.023	0.104	-1.988	0.158	0.057	-1.08	0.156	2.857	0.162	0.134	-0.284	0.171	0.258	0.083	-0.628	0.158	1.233	0.152	-0.027	1.038	0.126	-1.114	0.01	-0.164	-1.637	4.923	1.007	0.082	0.305	0.136	0.537	1.036	0.001	1.125	-0.015	-0.752	0.067	0.337	0.124	-2.63	-1.156	1.334	0.662	0.987	-1.305	2.207	4.783	-1.849	0.131	0.549	-0.198	0.4	-0.341	-1.4	0.451	0.139	-0.033	3.051	-0.225	0.331	0.654	0.191	-0.154	0.001	1.293
X53010	X46972	-0.917	0.542	0.047	-0.267	0.425	0.139	-0.004	0.375	0.789	0.139	-0.25	0.77	0.193	-0.11	0.999	-1.001	-0.234	0.25	0.348	0.46	0.225	0.215	-0.739	0.086	0.19	-0.094	-2.103	-0.103	0.195	-0.49	0.242	0.094	0.16	-0.255	0.195	0.305	0.129	0.173	0.783	-0.154	-0.449	0.703	0.86	0.732	0.035	0.105	-0.006	-0.351	0.192	0.158	-0.953	0.042	0.083	0.061	-0.066	-0.943	0.252	0.115	0.204	-0.919	-0.388	0.3	0.047	0.141	0.46	0.261	0.554	0.006	0.376	-0.351	-1.148	0.15	0.124	-1.053	0.027	0.213	0.12	0.723	0.007	-3.849	0.632	1.57	-0.518	0.159	0.051	0.06	0.038	-0.931	-1.498	0.191	0.508	0.287	0.089	-0.693	-0.393	0.846	-0.123	-0.148	-0.129	0.261	0.296	0.239	0.188	0.436	0.179	0.156	0.275	0.202	0.679	-0.302	0.304	-1.181	0.211	0.213	0.792	0.281	-0.404	0.686	0.192	0.571	-0.109	-0.245	-0.332	2.047	0.212	-0.179	0.276	-1.361	2.312	0.739	0.112	-0.07	0.322	-0.623	1.512	-0.593	-1.531	0.647	-0.527	0.027	-2.002	1.745	1.518	0.091	1.553	-0.133	0.016	-0.37	0.085	0.297	1.178	0.134	-0.887	-0.693	0.373	0.534	0.13	0.274	0.171	0.821	-2.384	-2.705	0.927	-0.123	-0.135	-0.396	0.049	0.28	0.635	1.517	0.185	1.198	0.65	-1.431	-0.092	0.156	0.451	0.974	0.594	0.125	0.606	1.29	0.942	1.615	-0.268	1.68	0.585	-1.205	-0.655	0.474	1.18	-0.125	0.24	-0.364	-1.503	0.107	-0.202	-0.005	1.049	-0.734	1.877	-0.711	0.35	0.1	0.135	0.043	-1.208	-0.341	-0.996	0.085	-0.413	0.147	-1.856	-0.427	0.238	1.477	2.394	-1.033	0.007	0.161	-0.149	-0.387	-0.381	1.419	1.514	0.104	0.07	0.495	0.248	0.263	-0.439	0.772	-0.417	0.341	8.981	-0.329	0.082	2.436	-1.647	0.169	-0.21	0.744	0.138	0.02	-0.34	3.8	2.139	0.004	0.219	0.098	-0.992	-0.245	0.211	0.476	0.309	-1.251	-2.825	1.805	-1.747	-2.107	-0.014	0.185	-0.058	0.261	-0.064	2.658	0.09	0.511	0.159	-0.747	0.178	-0.013	0.11	0.183	0.203	-0.06	-0.227	-1.089	-1.828	0.048	0.389	-0.56	0.15	-0.336	0.251	0.12	0.166	-1.489	-0.427	-0.544	0.199	-0.646	0.932	-1.102	-0.427	-0.818	-0.613	0.057	-0.771	0.494	-0.807	-0.042	0.425	-0.392	-0.146	-1.812	-0.048	0.376	0.174	-0.662	-0.023	0.076	0.634	0.254	1.085	0.591	0.477	0.141	-3.024	0.108	-0.142	0.626	-0.543	-0.924	0.078	0.167	1.347	0.046	0.616	0.199	-0.227	0.137	0.878	0.188	0.199	2.519	-0.101	0.148	0.398	-0.014	-1.175	5.656	0.367	0.145	-0.579	-0.15	0.491	0.807	0.433	0.676	0.078	0.265	-0.437	2.638	0.256	3.694	0.175	-0.375	2.571	-0.23	1.1	2.639	8.681	-1.065	0.129	1.01	0.451	-0.002	0.334	-0.08	1.25	0.167	0.785	0.848	0.503	0.025	-0.043	0.119	0.758	-0.154	-1.471
X53010	X46998	-0.916	-0.358	-0.093	0.346	-0.503	0.109	-0.0	0.33	0.711	0.056	-0.573	0.145	-0.061	-0.369	-0.036	0.097	-0.28	0.136	0.481	0.664	0.178	0.092	-1.39	-0.723	0.406	-0.579	-2.471	-0.221	-0.187	0.966	0.064	0.047	-0.381	-0.41	0.161	0.142	0.044	-0.248	-0.179	-0.496	0.154	-2.131	-0.057	0.35	-0.033	-0.045	-0.566	-0.741	0.148	-0.554	-0.14	0.003	-0.11	-0.047	-0.292	0.156	0.271	0.029	0.054	-1.679	-0.317	0.419	-0.221	0.71	0.401	-0.193	-1.214	1.703	0.172	-0.655	-2.313	0.152	0.092	4.658	-0.069	-0.037	0.189	1.148	0.195	-2.14	0.194	0.405	-0.501	0.007	-1.286	0.21	0.059	0.261	-1.102	0.03	-0.031	-0.026	0.028	-1.263	-0.412	-0.951	-0.136	-0.445	-1.019	-0.259	0.163	0.149	0.066	-0.028	0.134	0.131	-0.593	-0.629	1.467	0.585	0.027	-1.063	0.238	0.033	-0.325	-0.032	-0.082	-1.53	0.105	-0.303	-0.461	-0.14	-0.787	2.124	0.137	-0.816	0.106	1.204	-0.043	0.836	0.022	1.261	0.35	-0.114	0.625	-0.023	-3.354	-0.754	-0.957	-0.924	-1.591	1.667	0.167	0.123	-1.27	0.649	-0.361	0.214	-0.378	-0.144	1.41	0.068	0.13	-1.366	-0.382	-0.13	0.023	0.27	-0.033	1.243	0.621	0.011	2.306	0.278	-0.207	1.109	0.054	-0.548	-0.179	1.128	-0.084	0.629	-0.231	-0.745	0.136	0.096	0.109	0.265	0.779	0.036	1.524	1.049	1.343	0.51	-0.245	1.554	0.25	0.449	-0.127	0.633	-0.405	0.218	0.193	1.409	-1.452	0.058	0.801	-0.502	1.104	0.392	-2.419	-1.038	0.369	-0.138	0.086	-0.3	-0.731	0.383	0.538	0.765	0.774	-0.282	1.095	-0.109	0.01	0.358	-1.67	-0.493	-0.001	0.413	2.396	0.18	-1.719	1.483	1.035	-0.022	0.024	-0.211	-0.644	-1.996	-0.239	-0.064	0.162	0.518	3.382	-1.344	1.715	2.012	0.006	1.88	-0.054	0.265	0.062	-0.089	0.4	1.153	0.693	0.05	-0.052	0.542	-1.962	-1.509	0.078	0.408	-0.249	-3.651	1.447	0.403	0.464	0.241	0.383	0.284	-0.106	0.297	-0.411	-0.57	-0.139	0.125	-0.439	1.122	-0.285	0.108	0.05	0.003	0.234	0.152	-0.553	-3.167	0.033	-0.255	0.21	0.39	-0.116	0.579	0.123	0.222	0.124	-1.517	1.406	-0.423	-0.959	-1.018	-0.317	1.602	1.454	0.528	-1.239	1.022	0.621	-2.198	0.585	0.28	0.334	0.276	-0.798	-2.522	0.191	-1.409	0.314	1.475	0.128	-0.006	-0.938	0.056	-0.308	0.92	0.322	0.015	-3.748	-0.086	0.55	0.472	0.612	3.562	0.178	0.006	0.967	-0.198	3.297	-0.132	0.168	-0.004	0.46	0.146	-0.301	2.669	0.095	0.201	0.369	0.401	-1.255	2.31	0.259	0.57	-0.132	0.06	0.151	-1.48	-0.417	-0.94	-0.139	-0.723	0.775	-0.814	0.358	4.509	-0.895	0.416	-1.447	0.689	2.018	1.887	4.083	-0.529	0.033	0.153	0.559	-0.05	0.138	0.536	1.272	0.098	-1.315	2.639	-0.574	0.535	-0.475	0.292	-0.329	-0.693	-1.038
X53010	X47006	0.371	0.051	0.265	0.856	0.153	-0.327	0.157	0.468	-0.477	0.177	0.508	0.505	0.104	0.281	-7.605	-0.32	0.047	-0.011	0.471	-0.651	-0.002	0.306	0.081	-1.094	-0.007	-0.888	-0.727	0.179	-0.181	1.276	0.887	0.163	-0.063	0.539	0.198	0.143	0.167	-0.889	0.649	0.633	-0.381	0.101	-0.161	0.448	0.163	0.154	0.236	2.347	-0.068	0.196	-0.6	0.148	0.22	-0.457	-0.482	0.361	0.218	0.003	-0.016	0.626	-1.209	-0.47	0.152	-0.347	0.411	-0.003	0.515	1.707	0.33	3.704	0.87	0.24	-0.065	0.438	0.156	-0.019	0.042	-0.216	0.483	-1.048	0.481	0.822	0.102	0.11	-0.514	0.252	0.19	0.35	1.066	0.178	0.092	0.184	-0.739	1.034	0.885	-0.023	0.194	1.554	-0.035	-0.045	-0.819	0.325	0.093	0.518	0.185	0.171	0.444	-0.57	-0.917	-0.463	0.699	-3.779	0.198	0.213	-0.442	-0.506	-0.044	0.06	0.161	0.366	1.912	-0.303	0.058	2.685	0.113	-0.067	0.143	-0.206	1.956	0.175	-0.089	-0.812	0.15	0.173	-1.274	0.873	-2.041	3.685	0.487	-0.923	0.021	1.018	-1.111	0.252	-0.929	0.885	0.266	0.437	0.482	-0.005	0.006	0.019	-0.246	-0.212	0.941	0.117	0.166	0.017	0.1	0.771	0.776	-0.514	2.789	-0.304	0.165	-1.634	0.162	0.338	0.416	0.182	0.218	-0.915	-1.116	0.661	0.223	0.195	0.191	-0.899	0.35	0.124	1.252	-0.128	-0.252	0.975	0.512	0.694	0.079	-0.012	0.088	0.248	2.174	0.004	0.248	1.076	0.175	0.125	-0.428	-0.778	0.829	0.582	2.979	0.206	0.156	1.581	0.194	0.208	-0.007	0.444	-0.046	0.412	0.068	-0.133	2.036	-0.023	1.58	1.11	-0.766	0.693	0.047	0.489	1.832	0.072	0.356	1.129	-0.04	-0.06	0.048	1.036	0.19	0.234	-0.392	-0.269	0.096	0.312	1.82	0.792	1.566	-0.597	-0.048	-1.978	-0.008	-0.205	0.018	0.627	0.306	0.061	1.646	0.159	0.181	0.444	-1.287	-0.772	0.016	-0.445	-0.046	-0.084	0.703	1.805	1.456	0.303	0.214	-0.502	-0.337	-0.555	0.28	-1.454	0.156	-0.071	0.142	-1.902	0.186	0.293	0.032	0.201	0.206	-0.237	-0.127	0.574	0.49	0.603	0.374	-0.141	0.133	1.774	0.293	0.333	0.246	0.155	-0.563	-0.092	-0.4	-1.17	0.834	0.034	0.135	0.158	0.027	-0.252	1.315	0.071	-0.711	0.337	-0.52	-0.15	0.37	-11.931	-0.049	0.423	-0.043	2.546	1.452	0.169	0.513	0.22	0.23	-0.825	0.884	0.15	-1.727	0.178	-0.025	-0.314	-0.453	3.403	0.255	0.175	1.041	0.234	0.158	0.196	-0.488	-0.027	0.986	0.182	-0.218	2.671	0.385	0.674	0.318	-0.247	-0.493	3.851	0.692	-1.21	-0.383	0.103	0.338	0.554	0.146	0.7	-0.01	0.146	-0.483	-0.25	0.168	-1.967	0.668	0.704	-1.225	0.481	1.754	4.656	0.335	-0.87	0.163	0.507	0.73	0.365	-0.663	-0.055	1.134	0.184	0.945	0.71	-0.635	0.269	0.812	0.051	0.815	0.345	0.285
X53010	X47417	-0.134	-0.199	-0.164	1.094	0.629	-0.95	0.157	0.149	0.235	0.079	-0.311	0.885	0.133	0.382	-0.59	-0.198	0.141	-0.067	0.136	0.254	0.202	-0.107	-0.085	-0.59	0.224	0.269	-1.592	0.181	-0.986	0.77	0.563	0.009	0.966	0.022	0.154	0.002	0.144	-0.555	0.144	0.355	-0.012	-0.172	0.071	-2.025	0.125	0.241	-0.369	0.619	0.345	-1.012	0.473	0.22	0.047	-1.431	0.19	-0.052	0.245	-1.267	-0.855	0.951	-3.404	-0.302	0.24	0.805	0.562	-0.022	0.311	1.666	0.033	2.585	0.466	0.169	-0.659	4.13	0.465	-0.177	0.204	-1.877	0.293	4.458	0.887	0.4	0.179	0.149	1.999	-0.122	0.167	0.345	1.087	-0.265	-1.151	-0.069	1.209	1.09	0.466	0.178	0.33	0.271	-0.337	0.272	0.276	0.569	-0.015	-0.047	0.011	0.369	-0.084	1.183	0.416	-0.305	-0.279	-0.274	0.096	0.147	-1.833	0.138	-0.691	-1.097	0.124	-0.792	1.663	0.565	0.769	2.394	0.089	-1.502	-0.113	2.615	0.266	0.071	-0.266	0.616	0.287	-0.515	0.616	0.09	5.644	0.99	-0.394	0.014	1.103	1.816	1.053	0.291	1.234	1.244	-0.145	0.138	-0.245	0.315	-0.363	0.006	-0.477	-1.015	2.138	-1.073	0.131	-0.158	0.084	0.694	0.954	0.337	4.181	0.246	0.114	1.224	0.134	-0.045	-0.612	1.125	0.189	0.224	-1.083	-2.104	0.447	-0.318	0.327	0.384	0.866	-0.081	-0.543	0.092	2.066	0.427	0.381	-0.127	-0.077	0.844	0.364	-0.103	-1.221	0.14	0.231	0.598	-1.621	0.134	0.139	-0.616	0.09	-0.337	0.112	0.188	0.259	-0.242	0.186	-0.057	-0.38	1.744	1.988	-0.678	0.35	-0.884	1.028	0.938	-0.208	1.152	-1.375	-0.419	0.093	-0.231	4.823	0.436	0.705	2.195	-0.078	-0.123	0.159	0.46	-0.212	-1.299	-0.354	0.014	-0.311	0.313	-1.587	0.492	1.263	-0.796	0.8	-0.462	0.245	0.396	0.097	-0.521	-0.206	-0.24	-0.954	0.063	-0.334	0.189	-0.803	0.025	0.217	0.52	0.155	1.678	1.317	-0.044	0.968	0.653	0.449	-0.459	-0.614	-0.336	0.347	-3.05	0.029	0.271	-0.263	1.194	-0.077	0.373	0.049	0.073	0.211	0.238	0.204	0.593	2.331	0.502	0.326	-0.162	0.133	1.653	-0.003	0.147	0.181	-1.3	1.022	0.181	-0.261	0.022	0.14	0.499	0.432	-1.844	-1.698	0.166	-0.86	-0.916	-0.102	0.191	-0.032	0.863	0.319	-2.155	0.234	-0.99	0.163	-0.252	2.183	0.11	0.129	0.251	0.54	-1.337	0.939	0.129	1.472	0.143	-0.16	-0.01	0.074	-0.677	0.202	0.034	-0.055	0.239	0.934	0.15	-0.13	0.139	2.798	-0.02	0.377	2.476	0.08	0.05	0.353	-0.47	-2.75	-3.318	0.835	0.406	-1.271	0.135	0.471	-2.294	-0.85	0.001	-0.072	0.157	0.447	-0.837	0.189	-1.572	0.238	0.834	-0.721	-0.227	2.347	-2.444	1.709	-0.636	0.007	0.506	0.141	0.177	0.202	-1.159	-0.239	0.104	-0.553	2.286	-0.748	0.232	-0.104	-0.004	-0.154	-0.137	0.607
X53010	X48067	-2.148	-0.371	0.03	0.321	-1.954	0.583	0.161	0.491	0.066	0.033	0.811	-0.856	0.205	-0.057	-0.591	-0.444	-0.279	0.469	0.061	-1.142	0.063	0.308	0.348	0.259	0.346	-0.51	-1.788	0.227	-0.005	1.643	1.442	0.116	0.166	0.547	-0.153	0.113	0.144	0.017	-0.423	0.092	-2.194	0.075	-0.027	0.274	0.183	0.005	0.512	1.328	-0.182	0.899	0.805	0.239	0.189	1.251	0.187	0.972	0.271	0.154	-0.143	-0.41	-2.12	0.307	0.128	-0.626	0.501	0.193	-0.1	-1.073	0.385	2.376	0.457	0.271	0.546	-0.367	0.068	0.23	0.191	-0.389	0.576	0.569	-0.106	0.615	-1.642	-0.134	-0.783	0.261	0.126	0.508	0.736	-0.008	0.29	0.27	0.637	1.361	1.453	0.638	0.048	0.674	-0.128	0.283	-1.325	-0.067	0.294	0.162	0.179	-0.247	0.451	1.388	1.036	-0.077	0.08	-1.177	0.271	0.025	0.515	-0.249	0.683	-0.081	0.21	-0.778	0.825	0.794	0.401	-0.904	0.203	-1.095	0.041	-1.315	-1.985	0.393	0.188	-0.553	0.268	0.286	-3.551	0.452	-0.36	-0.124	1.349	-0.66	3.241	1.791	-1.984	0.011	-0.132	0.992	-0.075	0.047	-0.116	-0.523	0.364	0.15	-0.257	-0.688	0.574	-0.214	0.141	0.258	0.111	0.282	-0.574	0.29	3.465	0.13	0.205	1.352	-0.203	0.05	0.908	-0.325	-0.383	-0.18	0.145	-1.015	0.416	0.166	0.321	-0.914	-0.441	0.134	0.531	0.865	1.268	0.776	0.255	0.707	-0.966	0.142	-0.468	0.445	1.724	0.137	0.237	0.982	1.012	0.045	-0.044	-0.094	1.318	0.569	3.626	-0.485	0.361	0.707	0.191	0.366	1.027	-1.394	-0.51	0.857	0.652	-0.79	-0.61	0.489	0.912	1.593	-1.197	1.219	0.167	0.395	2.452	0.334	0.936	1.069	0.418	-0.064	0.087	0.854	0.313	0.338	0.145	-0.047	0.19	0.334	-1.469	0.998	-1.247	0.63	0.517	-0.118	0.081	-0.561	0.155	-0.021	0.601	1.56	2.874	0.164	-0.022	0.635	-1.304	-0.437	0.005	-0.045	0.076	-3.016	0.712	1.566	1.501	0.07	0.349	0.154	0.114	-0.344	-0.142	-1.154	0.165	0.247	0.428	-2.153	0.057	0.168	0.16	0.176	0.223	-0.012	0.521	-0.579	0.953	-0.101	0.143	-0.341	0.042	1.478	0.281	0.333	0.244	0.237	0.303	-0.446	-1.925	-0.07	0.397	1.2	-0.778	-0.662	-0.763	0.427	1.976	0.678	-0.479	0.423	0.205	-0.365	0.635	-2.106	-0.098	0.457	-0.009	1.837	1.002	0.131	0.193	0.017	-0.263	-2.063	0.716	0.151	-3.9	0.102	-0.123	-0.716	-0.684	3.845	0.256	0.177	-0.001	0.221	0.369	0.112	0.176	0.16	0.114	0.197	-0.218	1.709	0.315	-0.341	0.343	-0.044	-1.193	3.565	0.925	-0.976	0.122	0.128	0.327	0.713	0.118	0.807	0.025	0.435	-0.117	-1.192	0.133	-2.675	-0.583	0.993	3.566	0.89	-1.489	4.116	0.777	-0.947	0.154	0.379	1.258	0.259	-0.171	-0.321	1.286	-0.014	0.754	3.342	-0.062	0.257	0.138	-0.303	0.341	-0.33	0.867
X53010	X48080	-1.915	-0.063	0.136	-1.208	-0.28	-0.888	-0.113	-0.415	0.692	-0.102	0.064	0.697	0.065	0.043	-0.77	0.019	-0.176	-0.771	-0.028	-0.081	-0.171	0.22	-1.738	-0.112	-0.384	-0.086	-0.865	-0.289	-0.022	0.059	-1.278	-0.041	0.347	0.27	0.026	-0.11	-0.099	0.055	0.497	0.301	0.125	-0.17	-0.631	1.164	0.011	-0.163	-0.081	0.58	-0.214	0.429	0.02	-0.086	-0.131	-0.058	0.357	-0.542	-0.152	-0.793	-0.177	0.644	-0.219	-0.11	-0.068	-0.285	-0.446	-0.016	-0.234	-0.151	-0.503	0.522	1.348	0.245	-0.066	0.786	0.302	-0.087	-0.158	0.764	-0.03	-10.259	0.323	-0.061	-2.358	-0.107	0.532	-0.15	-0.134	1.593	-3.545	-0.18	-0.103	0.796	-1.381	-3.518	1.896	0.367	-0.036	-1.917	-1.791	0.056	-0.336	-0.115	-0.575	-0.722	-0.036	-0.276	-0.301	-2.139	1.034	-0.339	0.255	-3.748	0.02	-0.035	1.304	-0.024	-0.475	-1.584	-0.102	0.145	1.297	0.357	0.158	0.252	-0.172	-0.036	-0.051	0.334	1.319	-0.674	-0.083	0.343	-0.105	-0.098	-0.055	0.881	0.127	2.055	-4.252	0.522	-2.512	-0.137	0.484	0.295	0.499	-0.224	0.027	-0.316	-0.171	0.022	-2.433	-0.092	-3.341	-0.296	-0.262	-0.078	-0.085	-0.232	-0.12	-0.877	0.504	-0.217	1.973	-0.094	-0.154	-0.063	-0.098	0.429	-0.055	0.913	-0.174	-0.71	-0.378	-0.564	-0.422	-0.098	0.488	-1.235	0.273	-0.087	-2.148	-0.386	0.119	-0.903	-0.313	0.31	0.221	-0.94	0.478	-0.428	0.066	-0.085	-0.101	0.08	-1.717	-0.077	0.458	-0.119	0.256	0.463	-0.537	0.182	-0.241	-0.507	0.072	-0.259	-0.754	-1.733	-0.476	-0.335	-0.9	0.591	-0.972	-0.462	-1.216	-1.561	1.854	0.301	-0.103	-0.027	0.198	-0.305	-1.069	-0.076	-0.038	-0.11	0.053	-0.17	-0.588	0.96	-0.66	-0.285	-0.138	0.415	2.948	-1.351	-0.904	2.268	-0.854	-4.433	0.527	-0.345	-0.098	-0.034	0.22	1.562	0.835	-0.097	-0.297	-0.796	-0.413	1.319	0.146	1.065	0.142	2.565	-0.23	1.509	-0.833	0.155	0.589	0.433	0.086	0.096	0.719	1.542	-0.102	0.189	-0.099	1.023	-0.067	0.144	-0.038	-0.139	-0.077	-0.379	-0.247	-0.884	2.48	0.502	0.193	-0.1	-0.098	1.081	-0.016	-0.34	-0.125	0.296	0.759	-0.351	-0.587	-0.748	-1.017	-2.243	0.31	0.035	4.249	-0.489	1.041	-1.589	-0.994	-0.174	-0.739	-0.835	0.661	2.044	-0.102	-0.647	0.039	-1.371	1.702	-0.098	-0.391	-0.126	0.211	-0.706	-0.19	-0.11	1.204	0.119	0.508	1.756	2.159	0.926	0.286	-0.114	-0.869	0.102	1.952	-0.132	-0.122	-0.09	2.405	-0.151	0.359	-1.099	1.125	0.268	-0.215	0.043	0.746	0.357	-0.719	-0.121	-0.269	-0.091	0.517	-1.352	-0.657	1.134	0.141	-1.016	-0.527	0.293	0.001	2.287	0.178	-1.731	3.321	-0.835	0.558	1.043	-3.629	0.956	-0.096	0.452	-0.047	-0.074	-0.416	0.011	-1.489	-0.096	-0.534	-0.108	-1.036	-0.0	1.63	-0.224	0.484	0.152	0.302
X53010	X48081	-1.887	0.074	0.167	-0.4	0.598	0.001	0.081	-0.117	-1.376	0.076	-0.948	0.357	-0.03	-0.635	-5.272	0.636	0.217	-0.18	0.013	0.945	-0.135	0.008	-0.404	-1.177	-0.205	-0.957	3.44	-0.163	0.308	0.376	0.414	0.076	-1.436	-0.697	-0.292	-0.139	0.06	0.066	0.086	0.267	0.729	-0.449	0.174	-0.197	0.112	0.012	-1.026	0.055	0.062	0.018	-1.274	0.129	0.017	-1.833	-0.517	-0.77	0.121	0.912	0.072	-0.586	-0.324	-0.293	-0.409	-0.567	-0.157	0.38	-0.199	-0.252	-0.005	4.508	1.573	0.093	-0.037	0.278	-1.991	-0.2	0.218	0.083	0.538	-2.051	-0.332	-1.727	-1.472	0.08	0.277	0.006	0.104	0.788	-0.095	-0.615	-0.147	0.243	-0.31	0.377	0.792	0.073	0.061	-0.983	-0.417	0.16	0.11	0.188	0.638	0.172	0.031	0.046	-0.977	0.27	0.007	0.019	0.49	-0.011	0.293	0.111	-0.054	0.131	-0.416	-0.222	0.191	-0.237	-2.536	0.536	-0.105	3.176	-0.226	-1.077	0.041	-0.145	-0.853	1.208	0.128	-0.376	0.125	0.42	1.168	0.728	2.076	0.302	-0.653	0.526	0.189	-1.316	-0.761	0.078	-0.014	-0.047	0.079	-0.237	-0.649	0.091	2.085	0.033	0.991	-2.16	0.181	0.211	0.082	0.056	0.003	0.634	0.187	-2.857	-2.04	0.048	-0.388	-0.064	0.05	0.411	0.366	0.433	0.087	0.225	0.286	-0.031	0.091	0.131	0.161	-0.057	0.224	0.089	0.062	0.408	3.194	0.938	-0.088	2.305	0.205	0.043	-0.027	-0.842	-0.308	0.084	0.099	-0.631	0.081	0.082	1.153	-0.839	0.394	-0.027	0.601	-0.619	0.493	1.825	-0.01	0.101	0.945	-0.142	-0.401	0.252	0.225	0.229	0.161	-0.521	0.038	-0.283	1.205	0.457	0.074	0.56	-2.522	-0.059	-0.026	-0.027	0.187	0.015	0.057	0.872	-0.386	0.11	-0.598	1.477	0.02	0.391	-0.034	-2.131	-0.358	1.53	-0.032	4.296	0.047	1.029	0.057	0.591	0.528	6.311	1.35	-0.022	0.114	0.57	-0.506	2.075	0.084	0.128	0.068	-0.246	0.144	0.459	-1.404	-0.283	0.215	0.36	0.218	0.468	0.218	0.641	0.058	0.528	0.083	0.656	0.136	0.228	0.081	0.145	0.006	0.137	0.127	0.461	3.475	0.498	0.515	0.237	0.079	-0.115	0.094	0.018	-0.217	-0.887	0.739	-1.755	-0.749	-0.164	0.455	-2.485	-0.706	2.546	2.797	-0.545	1.444	0.484	-1.286	0.53	0.087	0.068	-0.291	1.274	0.176	-0.766	0.021	0.02	0.915	-0.036	0.029	0.272	-0.062	0.222	0.077	-0.048	1.545	0.124	0.493	-0.941	1.193	2.752	-0.146	0.077	0.463	0.035	0.822	-0.186	-0.663	0.128	-0.092	0.122	0.03	-3.112	0.134	0.356	-0.008	-0.125	-0.109	-1.625	0.35	0.08	-1.382	0.055	-0.059	0.308	0.081	0.722	0.003	0.361	-0.795	0.571	0.041	1.532	0.107	-0.379	-0.602	0.609	1.994	1.548	-2.366	0.55	0.07	1.403	0.147	0.069	0.056	-0.518	-1.139	-0.001	0.095	1.389	-0.949	0.326	1.28	-0.141	-1.421	0.359	-0.994
X53010	X48892	0.003	-0.192	0.258	1.447	1.067	-0.922	0.181	0.34	0.277	0.192	0.538	0.773	0.092	-0.652	-1.427	-0.724	-0.03	0.002	0.312	0.841	0.107	0.235	1.924	-1.184	-1.543	0.406	-0.951	0.29	-1.029	0.018	0.277	0.166	-1.441	-0.273	0.165	0.139	0.128	0.314	0.637	0.106	0.643	0.334	0.563	-0.284	0.182	0.123	-0.244	0.675	0.222	0.079	0.167	0.205	0.022	1.238	-0.537	0.063	0.278	-0.839	0.224	0.059	0.205	0.125	-0.051	-0.137	0.421	-0.299	-1.44	1.951	0.395	3.846	3.46	0.417	-1.036	0.879	-0.096	-0.022	0.164	-1.238	0.281	-2.436	0.387	0.066	-0.604	0.187	0.185	0.258	0.204	-1.092	0.804	-1.085	0.375	0.108	-0.635	-0.498	-0.106	-0.038	0.084	0.303	0.223	-0.155	0.173	0.155	0.053	0.181	0.211	0.365	0.013	-0.407	0.128	0.251	0.254	-1.328	0.164	-0.203	0.68	0.094	0.65	3.229	0.14	0.91	-2.558	0.781	0.084	2.787	-0.42	-1.488	-0.237	0.016	-0.586	1.081	0.135	1.574	-0.002	0.959	1.109	1.872	-0.618	0.378	0.657	1.474	-0.881	0.934	3.316	0.288	2.435	-0.343	0.188	0.095	-0.665	0.312	1.86	-0.009	-0.996	-0.517	0.296	-0.005	0.184	0.249	0.203	0.345	0.204	-0.252	2.492	0.224	-0.412	0.159	0.12	0.43	-1.338	0.672	-0.179	1.176	0.333	-0.051	-0.089	0.191	0.105	1.529	0.227	0.082	0.634	1.233	1.877	2.551	0.159	2.051	0.616	-1.965	0.216	0.646	1.589	0.199	0.205	-1.372	0.586	0.12	1.031	0.199	-3.369	0.024	-0.857	-0.166	0.423	1.633	0.158	0.181	0.069	-0.059	1.034	-0.278	-0.225	-0.098	-0.46	0.304	0.545	1.349	-1.284	-0.547	0.185	0.206	1.054	-0.41	1.538	1.124	0.992	0.164	0.186	0.314	0.414	-0.078	-1.142	0.319	-1.017	0.318	-0.177	-0.702	0.746	-0.736	1.26	4.02	-0.029	0.705	0.091	0.602	0.055	2.892	-0.559	0.146	0.206	0.733	1.638	-1.031	0.231	0.29	0.264	-0.313	0.646	0.153	-0.564	0.013	0.444	0.082	-0.023	0.676	0.328	1.266	0.191	0.17	-1.048	-0.137	0.077	0.327	0.105	0.096	0.23	0.242	-0.069	0.298	-1.371	0.681	0.366	-0.417	0.187	-0.101	0.277	0.25	0.256	-2.408	-0.345	-1.116	0.614	-0.199	-0.774	-0.567	0.244	-0.896	-0.232	-0.11	-3.121	-1.401	-0.342	0.307	-0.155	0.014	0.621	0.377	0.059	-0.167	0.187	0.071	1.2	0.129	0.924	0.216	1.836	0.145	0.127	0.186	-1.237	0.202	0.256	1.126	0.374	0.418	0.213	0.198	0.228	0.215	-0.633	0.217	0.103	0.183	1.145	0.187	0.212	3.458	-0.614	0.879	0.379	0.272	-1.999	-0.431	-0.932	-0.013	-0.246	-0.301	0.55	0.365	-0.388	-0.086	0.224	-0.081	-0.197	0.673	0.367	0.152	0.262	1.467	-2.14	0.202	4.917	1.676	-0.523	-2.251	0.18	1.257	0.114	0.362	-0.014	0.231	1.675	0.043	-0.559	0.831	-0.142	0.098	0.295	-0.079	0.731	0.601	-0.264
X53010	X48993	0.422	-0.845	0.259	0.841	-1.223	1.07	0.288	0.164	0.339	0.268	0.675	-2.33	0.311	0.451	-0.279	0.309	0.326	-0.122	-0.584	0.777	0.197	0.313	1.604	0.251	0.21	0.341	0.874	0.303	0.652	1.107	0.93	0.289	0.6	0.434	0.02	0.298	-0.088	-1.125	0.875	0.546	-0.228	-0.019	0.695	0.135	0.295	0.126	0.541	-1.714	-0.588	-0.532	0.471	0.184	0.3	1.315	0.216	-1.292	0.173	0.607	-0.223	0.693	-0.839	-0.12	0.343	-0.069	-0.519	-0.766	0.93	0.099	0.318	3.398	-0.077	0.334	0.079	4.301	0.209	0.296	-0.17	0.713	0.183	-0.133	-0.627	0.059	1.124	0.266	0.447	-0.518	0.299	-0.898	0.988	0.197	0.045	0.197	0.087	0.145	-0.005	1.255	0.364	0.386	-0.8	0.009	0.261	0.48	0.571	0.397	0.274	-0.067	0.351	1.504	-1.195	0.553	0.826	-2.321	0.045	0.293	-0.011	-0.277	-1.036	1.883	0.283	0.94	1.452	0.251	-1.794	1.073	0.004	0.845	0.24	-2.721	1.954	0.698	-0.324	-0.298	0.408	-1.833	0.247	1.115	-4.123	2.033	-0.022	0.003	1.27	1.16	2.307	0.347	0.112	0.509	0.449	0.614	0.231	0.248	0.741	0.278	-0.4	0.633	0.851	-0.805	-0.177	0.14	0.296	2.385	-0.643	0.768	3.705	0.144	0.097	-0.271	0.283	-0.199	0.159	0.256	0.096	2.007	-0.308	0.529	0.338	0.258	0.393	0.911	0.047	0.224	0.446	-0.259	1.378	1.385	0.39	0.994	0.322	0.33	0.351	0.183	-1.661	0.297	0.3	-0.037	0.384	0.211	-0.439	0.394	1.465	0.038	1.834	1.043	0.415	0.406	0.299	-0.591	0.755	-0.462	0.658	0.214	0.097	0.024	1.201	0.46	0.008	0.011	-0.916	-0.473	0.187	0.316	2.826	0.447	0.035	1.815	-0.273	0.214	-0.245	0.583	0.178	0.007	0.087	0.163	0.312	0.339	1.653	0.755	2.087	-0.07	0.784	-5.039	0.083	-0.259	0.268	1.148	0.576	1.633	3.61	0.285	0.412	0.999	0.412	0.713	0.322	0.483	0.132	-0.064	-0.015	0.494	2.279	-0.096	0.267	0.196	0.238	-0.042	0.385	-3.126	0.291	0.293	0.113	-0.398	0.217	0.382	0.152	0.266	0.274	0.314	0.623	0.217	-0.077	0.554	0.393	0.113	0.276	1.228	0.356	0.26	0.332	-0.883	0.927	0.775	0.207	-0.68	0.047	-2.619	0.623	-0.453	-2.058	0.243	1.81	0.666	-0.348	0.261	-0.374	0.201	0.529	-1.694	0.295	-0.612	0.217	-2.257	0.613	0.287	0.542	0.297	0.974	-0.394	0.656	0.21	2.732	-0.275	0.45	-0.769	0.838	-0.114	0.338	0.231	1.174	0.318	0.546	0.289	0.737	0.146	1.629	0.29	0.407	3.096	0.433	0.813	0.232	1.023	-0.363	1.987	1.015	-0.037	0.106	0.271	0.343	-0.397	0.453	0.926	-0.353	0.595	0.043	-0.968	0.314	-0.803	0.853	1.366	-0.007	0.75	0.567	0.483	3.554	0.727	0.215	0.224	-0.714	0.386	-0.139	-0.246	0.926	0.146	0.792	1.664	-0.515	-0.544	0.498	0.316	0.643	-0.412	1.322
X53010	X48994	-0.405	-0.473	0.129	1.349	-0.89	0.655	0.143	0.131	0.003	0.19	0.079	0.176	-1.059	0.198	-0.301	-0.931	-0.103	0.033	-2.468	-0.271	-0.188	0.184	2.178	0.112	-0.287	-0.507	-2.22	0.274	0.381	1.241	1.453	0.177	-0.15	0.519	-0.994	0.153	0.172	-0.207	0.483	0.242	-0.121	0.4	0.901	0.381	0.176	-0.172	0.345	0.834	0.007	0.049	0.555	0.142	0.212	0.538	0.281	-0.3	-0.102	-0.118	0.052	-0.311	-3.188	0.051	0.2	-1.043	-0.122	-0.166	-0.63	-0.483	0.167	0.128	6.004	0.456	0.47	5.38	1.619	0.194	0.142	-0.335	0.462	-0.451	-0.686	0.909	-0.722	0.055	0.967	0.231	0.119	0.172	-0.547	-2.329	0.269	0.158	-0.304	1.057	0.506	1.529	0.175	0.517	-0.971	0.205	0.101	-0.042	0.544	0.184	0.203	0.359	-0.005	1.163	-0.857	0.197	1.168	-2.943	0.138	0.004	0.21	0.035	0.158	1.274	0.133	1.263	0.871	0.12	0.03	-0.192	0.117	0.079	-1.336	0.238	-0.136	1.017	0.211	-0.697	0.336	0.884	0.682	1.38	2.208	1.069	-0.077	0.119	1.3	1.584	2.897	0.265	-0.514	0.556	-0.087	0.006	0.059	0.059	-0.155	0.18	-1.43	-1.024	0.642	0.485	0.101	0.123	0.196	-0.884	-0.542	0.208	1.115	-0.305	-0.252	1.303	0.145	0.569	0.42	-0.531	-0.719	-0.191	0.002	0.987	-0.448	-0.066	0.301	-0.089	-0.091	0.183	-1.123	-0.618	2.097	1.504	0.366	1.605	0.241	-0.116	0.191	0.574	1.481	0.255	0.25	1.243	1.409	0.066	0.307	0.102	1.243	0.556	1.883	1.023	0.118	0.837	0.202	0.004	0.142	-0.165	-0.44	0.237	-3.107	-0.472	-0.271	0.54	0.569	0.939	0.913	0.748	0.039	0.149	1.757	0.333	1.481	0.504	1.092	0.091	0.163	-0.077	-0.549	-1.06	0.775	-0.323	0.186	0.271	-1.481	-0.53	-0.91	-0.619	1.088	-0.057	-0.014	-0.5	0.145	0.035	0.051	1.018	1.379	-0.005	-0.285	0.054	-1.756	-1.229	0.097	-0.558	0.173	1.286	0.825	1.575	-2.075	0.455	0.405	-0.206	-0.042	-0.775	0.318	0.098	0.183	0.183	0.332	-0.041	0.191	0.314	0.153	0.154	0.088	0.659	0.103	0.891	-2.179	0.728	0.212	-0.317	0.135	0.81	0.172	0.212	0.24	-0.532	-0.286	-0.315	0.48	0.276	0.861	0.243	0.066	-0.821	-0.261	-0.258	0.583	0.548	-0.333	0.353	-0.086	0.379	0.776	-0.154	-0.171	0.047	-0.009	-0.223	1.436	0.153	0.606	0.264	0.048	0.416	0.411	0.172	-0.189	0.173	0.494	0.578	-0.021	-0.18	0.244	0.149	-1.307	0.262	-0.442	0.22	0.532	0.18	1.444	0.211	0.332	3.338	0.149	0.469	0.314	-0.122	-1.367	1.528	1.068	0.456	-0.781	0.048	0.443	0.452	-0.252	1.498	0.212	0.884	0.261	-2.144	0.331	-5.073	0.169	1.427	3.069	0.814	-2.83	2.154	0.474	-1.665	0.051	1.035	0.136	0.343	-0.088	-1.112	1.439	0.122	-0.281	2.13	-0.097	0.047	0.471	-0.342	0.183	-0.221	0.183
X53010	X48996	-1.18	-0.649	0.099	0.565	-1.51	0.717	0.123	0.569	0.03	0.074	1.033	-0.601	0.186	0.025	-0.157	-0.657	-0.257	-0.134	-0.182	-1.294	0.115	0.252	-0.052	0.316	-0.191	-0.088	-0.351	0.044	0.188	1.743	1.091	0.122	1.102	0.572	-0.047	0.289	0.102	-0.344	-0.353	0.071	-1.865	0.091	-0.458	0.145	0.093	0.014	0.414	2.077	-0.056	0.772	0.366	0.194	0.095	2.048	-0.571	0.365	0.266	0.227	-0.007	-0.946	-1.466	0.269	0.11	-0.587	0.407	-0.25	0.101	0.393	0.424	-5.279	-0.488	0.287	0.624	-0.766	-0.107	0.211	0.057	-0.833	0.556	0.724	0.041	1.275	-1.503	0.075	-1.003	0.244	0.146	-0.067	0.624	0.001	0.19	0.292	0.681	0.534	1.446	0.427	0.011	0.078	-0.369	0.164	-1.051	-0.224	0.147	0.168	0.133	-0.196	0.413	0.847	0.452	0.409	0.473	-1.917	0.256	0.067	-0.015	-0.332	1.351	0.12	0.183	0.088	0.544	1.002	0.069	-2.734	0.121	-1.526	0.143	-1.49	-2.019	0.389	0.117	0.104	0.264	0.774	-0.428	0.698	-0.922	-0.283	2.95	-0.311	3.127	1.685	1.663	0.011	0.068	1.04	0.033	0.175	0.015	0.025	0.49	0.114	0.638	-0.078	0.218	-0.226	0.065	0.152	0.15	-0.925	-0.529	0.225	2.45	0.141	0.255	0.754	-0.206	0.582	0.621	-0.955	-0.194	-0.284	0.356	-1.499	0.135	0.147	0.287	-0.521	-0.371	0.138	1.338	-0.214	1.041	1.474	0.281	0.758	-1.027	0.402	-0.492	0.588	1.828	0.108	0.235	0.932	1.03	0.08	-0.083	0.73	1.112	0.552	2.244	-0.127	0.355	0.241	0.084	0.218	0.645	-1.275	-0.012	0.584	0.867	-0.881	-0.39	0.908	1.07	1.367	-1.231	0.786	0.114	0.377	2.529	0.212	0.708	1.145	0.023	0.138	0.096	1.012	0.208	0.352	0.052	-0.154	0.125	0.292	1.178	0.574	0.41	0.256	0.519	1.731	0.003	-0.357	0.079	0.325	0.392	1.007	2.136	0.068	0.188	0.646	-1.429	-0.105	0.065	0.093	-0.032	-1.662	0.344	-2.225	1.865	0.14	0.215	0.675	0.109	-0.017	0.181	-3.113	0.134	0.117	-0.18	-1.681	-0.103	0.069	0.144	0.107	0.185	-0.105	0.173	-0.71	1.233	0.19	0.484	-0.433	0.051	1.351	0.329	0.27	0.224	-0.716	0.285	-0.923	-1.556	-0.244	0.533	-0.078	-2.161	-1.169	-1.17	0.04	2.035	0.786	-0.96	0.393	-0.014	-0.852	0.738	-1.429	-0.537	0.927	0.055	0.165	0.942	0.13	0.249	-0.267	0.511	-1.241	0.487	0.121	-1.565	0.157	-0.853	-1.691	-0.281	4.068	0.224	0.103	0.606	0.129	0.342	0.108	-0.316	0.143	0.401	0.032	-0.713	-1.421	0.417	-0.731	0.332	0.097	-1.212	1.694	0.698	-0.312	0.225	0.129	0.346	0.462	0.216	0.995	0.004	0.316	-0.481	-1.108	-0.055	-1.127	-0.083	1.612	4.178	0.624	-1.747	4.522	0.687	-2.365	0.098	0.989	1.457	0.309	-0.314	-0.655	0.892	-0.029	0.475	2.707	-0.543	0.346	0.608	-0.388	0.039	-0.469	0.261
X53010	X49704	0.446	-0.031	-0.107	2.183	0.605	0.29	0.033	-0.075	-0.423	0.074	-0.106	0.683	0.142	0.046	-0.815	-0.375	0.039	-0.985	0.296	-0.246	0.126	-0.279	-0.937	-0.552	0.15	-0.107	-1.94	-0.108	-1.397	-0.525	-0.183	0.04	0.077	-0.167	0.14	0.172	0.05	0.429	0.217	-0.209	0.258	0.449	-0.366	0.886	0.205	-0.053	0.248	-0.632	0.007	-0.03	0.203	0.175	0.12	-0.279	-0.17	0.505	0.329	0.104	0.137	-0.061	1.171	0.267	-0.024	0.57	0.438	0.349	-0.515	-0.144	-0.008	2.326	2.682	0.379	0.344	2.253	2.394	0.13	0.164	0.037	0.185	-2.392	0.196	1.087	-0.95	0.072	-0.132	0.078	0.021	0.368	-1.062	0.137	-0.428	0.108	-0.582	-1.487	-0.717	-0.732	0.099	-0.658	1.089	-0.106	0.183	-0.295	0.998	-0.168	0.113	0.352	-0.449	-0.681	1.032	-0.486	1.823	-1.224	-0.247	-0.003	0.633	0.18	0.579	-1.419	0.15	-0.253	-1.041	0.214	0.5	0.706	0.104	0.374	0.164	-0.302	3.089	0.27	0.079	0.706	0.111	1.688	0.827	-0.611	-2.028	-1.194	-0.665	1.854	-1.715	0.71	0.571	-0.005	0.098	0.635	0.71	-0.217	-0.28	0.19	-1.544	0.046	-1.304	-0.745	-1.954	-0.035	0.039	-0.076	0.088	1.219	1.514	-0.182	2.832	0.149	-0.146	-4.546	0.052	-2.136	-0.372	0.952	0.061	0.574	0.442	0.229	-0.02	-0.016	-0.093	1.163	-0.801	0.038	-0.966	-2.337	1.378	1.408	0.416	0.08	0.556	1.03	0.335	-0.345	-0.765	0.187	0.174	1.273	0.181	0.054	-0.802	-0.261	0.621	0.668	-0.823	-0.8	0.305	-2.749	0.101	-0.179	-0.942	0.077	0.082	0.274	-2.456	-0.324	-0.712	-0.187	0.898	1.278	-0.993	-2.744	0.042	0.17	0.428	-0.029	0.978	0.802	-0.432	-0.021	-0.019	0.556	-0.065	-1.315	0.391	0.546	-0.466	0.091	-1.729	-1.181	0.405	-1.225	0.657	3.46	0.187	0.519	0.024	0.17	-0.311	5.48	-0.601	0.043	-0.147	-0.142	-0.39	-1.174	0.192	-0.346	0.032	1.242	0.843	-0.386	0.256	0.204	-0.689	-0.552	0.156	0.041	-0.149	2.263	0.046	0.223	0.302	0.891	0.036	0.153	-0.034	0.117	0.031	0.107	0.322	0.59	-0.135	0.508	0.316	-0.243	0.047	-0.495	0.201	0.125	0.101	-1.18	-0.519	2.992	0.608	-0.078	-1.339	-1.229	-0.602	-0.662	-0.289	0.946	-0.586	-0.685	0.212	0.324	-0.299	1.05	0.506	1.825	-0.066	-0.734	0.39	-0.21	-4.111	0.038	0.014	0.192	-0.814	0.417	0.345	0.079	-0.51	0.121	0.097	0.768	-0.378	2.738	0.004	0.095	-1.35	0.108	0.025	-0.05	-1.935	0.143	1.074	0.123	0.202	-1.087	0.344	-0.307	-0.106	0.377	-0.315	0.179	0.675	-1.448	-0.307	0.057	-0.087	-0.745	-1.859	-1.903	0.181	0.663	-0.058	1.586	0.156	-1.214	0.702	0.703	3.244	0.575	2.88	-0.563	5.56	-1.1	0.048	0.768	1.224	-0.344	0.025	-0.118	0.517	0.074	-0.209	-0.724	-0.231	0.108	0.705	0.268	-0.153	-0.528	0.445
X53010	X49228	-1.194	-0.496	0.309	0.771	-0.705	-0.261	0.118	-0.077	-0.595	0.234	0.429	-0.066	0.215	-0.466	-4.334	0.591	0.327	-0.157	0.045	0.753	-0.344	0.146	-0.124	-0.913	-0.062	-0.73	0.41	0.275	-0.078	0.855	0.15	0.226	-1.131	-0.517	0.256	-0.664	0.213	0.17	0.479	0.407	0.594	-0.507	0.498	-1.2	0.231	0.268	0.047	0.848	0.352	-0.3	-0.673	0.21	-0.046	0.081	-0.37	-0.389	0.27	0.729	0.127	0.584	-0.916	0.012	0.262	0.803	0.466	0.002	0.376	0.332	0.114	2.97	3.961	0.193	-0.253	4.306	0.3	-0.394	0.208	-0.725	0.441	0.363	-2.163	0.293	-1.067	0.23	0.87	-0.031	0.166	0.441	1.081	-0.055	-0.436	0.212	-0.052	0.309	-0.374	0.361	0.348	-0.269	-0.124	0.173	0.151	0.343	0.066	0.012	0.155	0.373	0.26	0.257	-0.94	0.57	0.532	-1.533	0.266	0.267	-0.451	0.255	-1.09	-0.023	0.188	1.145	-2.094	1.075	1.282	2.236	-0.01	-0.047	0.047	1.317	0.288	0.943	0.13	0.446	0.228	0.883	0.467	0.622	1.82	2.16	-1.75	0.395	0.726	-0.204	0.302	0.293	1.481	0.671	-0.187	0.677	-0.477	0.318	1.548	0.066	0.168	-1.758	0.715	-0.045	0.227	-0.037	0.051	1.152	1.634	0.202	2.659	0.297	-0.267	1.057	0.226	0.187	-0.297	0.842	0.26	0.717	0.396	0.511	0.012	-0.001	0.286	-1.329	0.819	0.202	0.556	0.008	1.044	0.659	0.353	1.692	0.194	0.285	0.408	0.406	-1.262	0.285	0.28	0.167	0.7	0.219	0.904	-0.632	-0.165	0.539	-0.173	0.153	0.418	1.373	0.229	-0.381	0.175	0.895	0.667	-0.116	0.468	-0.057	0.363	0.111	0.298	0.674	-2.02	0.681	0.14	0.468	2.149	0.269	0.461	0.214	0.005	0.235	0.122	-0.874	-0.811	-0.066	-1.847	0.819	-0.242	0.35	5.319	-0.653	1.851	1.445	-0.525	-4.025	0.223	0.583	0.126	0.421	0.67	0.577	-0.561	0.019	0.427	0.325	1.302	1.68	0.268	0.208	-0.318	1.715	1.585	-0.2	2.013	0.174	0.435	0.415	-0.244	-0.09	0.344	0.415	0.23	-0.491	0.298	1.25	0.241	0.361	0.193	0.224	0.149	0.528	0.606	1.104	2.411	0.816	0.434	-0.715	0.037	1.832	0.122	-0.144	0.158	0.011	0.705	0.551	0.485	0.598	-0.426	-0.823	0.985	0.803	1.434	0.471	0.609	-0.139	-0.058	-0.122	0.105	0.462	0.171	-6.337	0.283	-0.5	0.088	0.38	1.552	-0.023	0.819	0.25	-1.006	-1.191	0.548	-0.304	3.717	0.169	0.507	-0.227	1.304	3.534	-0.095	0.104	0.497	0.288	0.61	0.207	-0.55	0.15	2.026	0.2	0.434	2.709	-0.435	0.783	0.332	0.187	-0.429	-3.809	0.25	0.152	0.351	0.227	0.52	-1.038	-1.337	0.31	0.247	0.935	0.246	-2.34	0.181	-1.101	0.989	1.245	2.342	0.603	6.884	-0.704	1.266	0.446	0.167	0.437	-0.136	0.127	0.144	-0.216	-1.606	-0.102	-3.025	-0.011	-0.723	0.345	-0.067	-0.374	-1.119	-0.874	-1.261
X53010	X49461	1.573	0.236	0.103	0.218	-0.005	-0.414	0.134	0.314	-1.09	0.172	-0.451	0.999	0.202	0.357	1.964	-0.906	0.167	0.555	0.558	0.13	0.125	0.122	-1.299	0.144	-0.176	0.281	-3.283	-0.302	0.176	0.707	0.349	-0.039	-0.596	0.043	0.166	0.294	0.026	-0.653	-1.105	0.672	0.319	0.565	-0.189	1.373	0.006	0.249	0.246	-1.33	0.214	0.272	0.584	0.142	0.183	0.859	0.142	0.996	0.253	0.36	-0.174	0.218	-0.665	0.264	-0.302	-0.102	0.472	0.491	0.468	-0.558	-0.173	0.522	-1.004	-0.157	0.859	2.363	-0.035	0.234	0.228	0.033	0.238	-0.949	1.491	0.704	-0.036	0.068	0.366	0.017	0.13	0.844	-2.361	0.448	-0.114	-0.135	0.492	-0.226	-0.617	-0.56	-0.369	0.867	0.097	0.152	0.162	0.362	0.274	-0.578	-0.703	-0.4	0.03	-1.627	-0.853	-0.83	0.473	-2.974	0.202	-0.221	0.289	0.159	-1.072	-2.485	0.164	0.36	0.179	0.09	0.953	2.411	0.212	0.28	0.258	1.935	1.393	0.977	0.167	-1.189	0.4	-1.427	0.214	-0.738	-1.473	-1.818	-3.378	-0.185	0.513	0.535	-3.672	0.048	-1.651	1.015	-0.032	0.323	-0.499	0.194	0.187	0.124	2.522	0.184	0.84	-0.58	0.153	-0.034	0.074	1.663	2.134	0.207	3.921	0.313	0.182	1.955	0.129	-0.365	0.424	1.681	0.216	0.087	0.385	0.441	0.335	0.05	-1.075	0.344	0.379	0.129	1.204	1.644	2.424	-0.982	0.623	1.673	0.966	-0.106	0.079	0.029	0.614	0.24	0.166	1.902	1.043	0.107	0.072	0.114	1.393	-0.578	-0.554	0.023	0.322	0.106	0.147	-0.032	-0.549	1.853	1.119	-0.098	0.177	-0.637	0.417	0.833	-0.55	1.872	-2.184	0.287	0.167	0.475	2.177	0.242	1.295	1.715	-1.0	0.052	0.111	0.618	0.301	-0.358	-0.384	0.09	-0.419	0.31	-0.851	-0.043	-0.287	1.684	0.289	0.227	0.221	0.341	0.16	1.138	0.185	1.013	0.238	0.121	0.456	-0.269	3.244	1.862	0.229	0.326	-0.336	-0.48	1.675	1.181	2.156	0.079	0.091	0.283	0.165	0.529	-0.035	1.328	0.171	0.466	-0.052	-0.113	0.19	0.206	0.021	-0.203	0.22	0.052	0.382	0.063	0.365	0.69	0.007	0.178	-0.064	1.173	0.134	0.029	-0.349	-1.237	1.145	1.1	-0.942	-0.008	-0.364	-0.073	1.035	2.596	0.455	0.371	0.335	-0.858	0.755	0.211	0.535	0.302	-0.322	-1.714	0.336	-0.079	0.273	2.332	0.248	-0.046	-0.016	-0.241	-1.631	-3.489	1.115	-0.103	-0.638	0.158	0.239	-6.0	2.181	-0.584	0.072	0.113	-0.356	0.114	0.964	0.0	-0.838	0.193	0.287	0.201	0.197	1.12	-0.207	0.059	0.399	0.516	0.223	0.745	0.247	-0.296	0.625	0.142	0.226	-0.547	-0.208	-1.014	0.125	-0.225	0.246	0.783	0.385	3.11	-1.894	0.566	1.594	0.701	1.15	-0.168	0.92	0.15	-0.114	-0.888	0.358	-0.311	0.3	-0.321	0.451	-0.369	0.231	1.024	0.464	0.285	-1.177	0.357	1.173	-0.231	-0.494
X53010	X49463	-0.572	0.35	0.111	1.028	-1.412	0.138	-0.035	-0.328	-2.154	-0.113	-0.388	-0.641	-0.041	-0.113	1.34	-0.649	-0.239	-0.009	0.135	0.786	-0.088	-0.525	-0.35	-0.867	0.47	0.089	-2.812	-0.213	-0.041	1.278	0.757	-0.019	-1.062	0.618	-0.065	0.177	0.032	-0.195	-0.247	1.092	0.203	0.068	-0.941	0.829	-0.012	0.122	-0.005	-1.214	-0.201	-1.345	-1.332	-0.094	0.021	0.413	-0.09	0.07	0.021	0.025	-0.02	-1.948	-1.151	0.037	-0.199	0.842	0.366	0.494	-0.078	-0.765	-0.198	-3.475	-0.432	-0.086	0.141	3.175	-0.187	-0.156	0.207	0.336	-0.491	1.483	1.558	0.353	1.798	0.019	0.852	-0.255	0.056	0.321	-0.513	-0.177	-0.112	-0.093	0.874	-0.63	0.507	-1.129	0.418	-0.333	-1.206	0.125	0.106	0.342	-0.122	-0.54	-0.258	-0.071	0.361	-1.471	-0.785	0.143	2.49	3.936	-0.041	-0.085	0.668	-0.088	-0.233	-2.183	0.093	-0.128	-0.695	-1.487	0.048	2.341	0.02	0.412	0.115	-1.904	2.031	0.639	-0.123	-1.091	0.022	-0.397	1.464	0.075	-1.998	-0.597	-1.259	-1.841	-0.953	0.275	-0.628	-0.291	-0.832	1.038	-0.446	1.099	-0.243	0.316	-0.804	0.063	0.088	-1.599	1.842	-0.541	-0.026	-0.146	-0.036	-3.324	2.775	0.252	4.003	0.315	-0.265	-2.016	-0.021	-0.568	1.1	1.774	0.186	-1.852	-0.1	-1.438	-0.325	-0.045	-0.426	-0.116	0.211	0.016	-0.107	0.188	0.054	2.403	0.629	1.904	0.093	0.461	0.021	0.228	-0.018	0.102	-0.13	0.531	-0.595	-0.001	-1.662	-0.611	1.449	0.514	4.122	-1.228	0.425	-0.346	0.049	-0.375	2.107	1.973	0.646	-0.966	-0.917	-0.151	-0.228	0.187	0.474	0.746	-1.938	-0.235	-0.04	-0.066	2.107	0.489	0.732	1.813	-0.523	-0.043	0.047	-0.391	1.246	-0.237	-1.386	-0.032	-0.238	-0.102	-1.122	0.238	0.938	1.093	-0.035	-0.625	-0.029	-0.214	-0.015	-0.389	0.681	2.612	-0.298	-0.016	0.379	0.823	0.286	1.078	0.002	-0.341	-0.314	-0.726	0.047	-0.296	0.751	0.006	0.106	-0.059	-0.046	-0.035	0.138	0.598	-0.028	0.686	-0.147	-1.464	-0.014	0.035	0.175	0.031	0.029	-0.043	-0.03	-1.371	-1.943	0.371	0.069	-0.003	-0.028	-1.849	-0.098	0.103	-0.071	-0.831	0.402	0.047	-0.755	0.19	-1.508	-0.615	-0.613	-0.637	0.358	1.382	-0.342	0.093	-0.086	0.065	0.112	0.087	-0.033	-1.535	0.254	0.103	0.147	-0.397	-1.159	-0.001	0.24	-0.131	-1.939	-2.759	0.652	-0.005	-1.514	-0.041	-0.305	-2.955	0.528	0.607	-0.222	-0.039	0.347	-0.003	-0.77	-0.042	-0.43	-0.062	-2.089	0.032	-0.084	3.38	0.876	0.664	0.163	0.174	0.413	-0.897	0.434	-0.242	0.294	-0.016	0.141	0.196	0.033	0.614	-0.12	-0.41	-0.117	1.867	0.39	0.656	-0.696	0.674	1.835	0.485	0.049	-0.359	1.404	-0.366	-0.018	-2.014	-0.562	-0.035	-0.063	-0.354	0.607	0.037	0.526	1.268	-0.165	0.252	-0.497	0.725	-0.272	-0.534	-1.344
X53010	X49469	-0.454	0.223	0.102	1.22	-0.003	-0.438	0.227	0.347	0.142	0.187	-1.612	0.588	0.229	-1.19	0.282	0.018	0.045	0.412	0.29	0.894	0.165	0.211	0.442	-1.925	-0.305	-1.625	-0.58	0.29	-0.539	0.462	-0.432	0.203	-2.28	-1.274	0.146	0.241	0.219	0.04	1.219	0.214	0.615	0.057	0.683	-0.452	0.263	0.253	0.024	0.203	0.361	-0.451	-1.057	0.166	0.178	-2.829	-1.03	0.072	0.292	0.851	0.161	-0.144	-0.644	0.151	-0.886	0.28	0.467	0.136	-0.111	1.973	0.368	5.212	0.813	0.07	0.007	2.164	-3.048	0.165	-0.053	-0.39	0.289	0.615	-0.103	0.892	0.379	0.207	0.296	0.267	0.23	-0.49	1.509	-0.14	0.141	0.13	0.613	0.126	0.165	0.669	0.32	0.094	0.693	-0.018	0.096	0.32	0.553	0.468	0.221	0.364	-1.653	0.166	-0.837	0.233	1.099	1.645	0.045	0.249	0.227	0.297	-0.891	0.927	-0.089	0.625	-3.812	0.627	0.86	3.665	0.19	0.995	0.124	0.097	1.838	1.231	0.246	0.874	0.227	-0.03	1.209	0.599	2.031	0.594	2.684	1.129	0.099	1.307	3.73	0.277	1.447	-0.978	0.383	0.449	-1.208	0.268	2.337	-0.297	-0.196	-3.284	0.48	0.229	0.157	-0.388	0.234	0.463	3.838	-2.107	2.438	0.243	-0.857	-0.446	0.163	-0.143	0.643	1.205	0.156	0.218	0.237	-1.647	-0.382	0.246	0.047	0.79	0.133	0.141	-0.577	0.794	1.346	1.364	-0.254	2.608	0.259	-0.807	-0.041	0.41	-0.047	0.13	0.274	0.483	0.465	0.198	1.162	-1.464	-0.142	-0.093	0.374	-0.042	0.308	2.013	0.158	0.139	-0.607	0.126	0.415	1.092	-1.05	-0.306	0.357	0.364	0.281	1.177	-0.721	-1.031	0.222	0.395	2.071	-0.192	-0.56	1.353	0.974	0.217	0.228	0.078	0.355	0.262	-0.771	0.314	-0.271	0.343	3.344	0.28	0.47	0.98	-0.435	1.095	0.098	0.413	0.183	0.403	0.244	2.214	0.675	0.181	0.214	0.063	-0.312	0.031	0.249	0.408	0.202	-0.481	1.023	0.281	0.452	-0.625	0.406	0.622	0.282	0.293	0.311	1.112	0.219	0.118	0.212	0.581	0.228	0.132	0.184	0.23	0.239	0.261	0.1	0.419	-3.355	0.49	0.388	-0.287	0.216	-1.547	0.227	-0.219	0.276	-0.811	0.132	0.895	0.325	-0.128	0.377	-0.13	0.478	-0.508	0.286	0.288	-1.172	0.031	-0.216	0.048	0.529	0.226	-0.207	-4.407	0.169	-0.041	0.19	-0.451	-0.387	0.159	0.552	0.276	0.943	-0.076	0.618	0.199	-1.393	0.211	0.118	0.67	0.165	0.425	0.275	0.207	0.916	0.188	0.244	0.253	-0.171	0.24	0.933	0.244	0.161	2.519	0.175	0.249	0.359	0.525	-0.542	0.921	0.596	0.073	-0.252	0.196	0.399	-0.128	-0.08	0.262	0.257	0.277	0.09	1.284	0.395	-0.03	-0.037	-1.182	1.141	0.084	1.76	0.732	4.916	-0.321	0.22	0.799	0.3	-0.025	0.223	0.234	0.647	0.213	-0.13	0.355	0.36	0.288	-0.17	0.179	0.641	-0.562	-2.19
X53010	X49512	0.081	0.468	-0.187	0.531	0.577	-0.671	0.172	0.478	0.402	0.041	0.013	1.025	0.065	0.041	1.875	0.133	0.194	0.821	0.365	0.345	-0.295	-0.534	0.894	-0.776	0.22	-0.301	-2.593	0.197	-0.446	0.322	0.228	0.11	0.605	0.245	0.098	-0.073	0.117	0.557	0.7	-0.072	-0.308	0.304	0.37	-1.978	0.252	0.262	-2.231	-0.604	0.362	-0.197	-0.485	0.247	0.004	-0.458	-0.598	0.857	0.25	-0.008	0.078	-1.698	-0.905	-0.053	0.22	-0.008	0.548	0.422	1.124	-3.085	0.386	3.3	0.004	0.055	-0.033	3.12	-0.043	0.25	0.058	-0.651	0.089	-1.117	0.706	0.676	0.315	0.191	0.877	0.234	0.083	-0.905	-1.175	-0.55	0.301	0.307	0.178	1.645	-0.589	0.558	0.102	0.705	0.463	0.195	0.08	0.364	0.566	0.494	0.145	0.364	0.783	-1.17	0.109	-1.583	0.715	-2.58	0.195	-0.01	0.346	0.273	-0.52	-4.309	0.073	0.102	0.004	0.191	1.16	0.927	0.232	-0.983	0.089	-0.61	2.328	0.091	-0.341	0.406	0.351	-0.564	2.442	0.867	3.156	1.815	2.531	-1.924	0.828	1.068	0.806	0.299	1.54	0.65	0.195	0.513	0.375	0.232	0.73	0.172	-0.95	0.096	1.072	0.11	0.185	0.261	-0.285	0.62	-0.764	-0.876	3.145	0.086	-1.399	-0.026	0.181	0.114	0.748	1.494	0.212	-0.429	-0.755	-0.625	-0.288	0.201	0.392	-1.572	0.483	0.043	-0.606	0.661	1.15	2.833	0.172	0.018	-0.398	1.295	0.341	0.123	-1.167	0.195	0.17	2.298	0.012	0.168	1.14	0.189	0.429	0.932	-2.522	-1.098	0.422	-0.281	0.156	0.177	0.326	1.579	0.573	0.367	-0.581	-0.356	-1.139	0.763	0.821	1.625	-2.024	-1.233	-0.21	0.256	2.372	-0.034	0.716	1.76	0.933	0.173	0.202	0.538	0.598	-0.044	-2.68	0.57	-0.36	0.288	-0.719	-1.597	-0.088	0.31	0.268	2.716	0.213	0.656	0.181	1.059	0.348	3.762	1.551	0.157	0.344	0.987	1.08	0.017	0.236	-0.878	0.3	-1.294	-0.425	0.739	-0.243	-0.167	-0.004	0.492	0.261	0.755	0.063	1.958	0.146	-0.213	-0.205	1.426	0.139	0.258	0.2	0.201	0.24	0.457	0.174	1.47	-1.067	0.275	0.297	-0.167	0.02	-0.491	0.255	0.189	0.237	-0.921	-0.003	0.073	0.148	-0.25	0.718	0.077	-0.913	0.198	0.201	0.477	0.222	-0.655	-0.049	0.455	-0.086	0.212	0.591	1.502	0.275	-0.106	-0.498	-0.387	-0.236	0.116	0.396	0.265	0.961	0.3	0.436	-0.042	-0.828	0.126	-0.666	0.19	-0.347	0.452	0.255	0.193	1.793	0.202	0.547	0.192	-0.394	0.217	1.422	0.139	0.425	1.736	0.208	0.431	0.292	1.006	-1.715	1.04	0.38	0.088	0.163	0.036	0.504	0.133	0.169	0.444	0.211	0.193	0.44	-0.685	-0.175	-2.602	0.721	0.567	0.949	-0.12	0.891	2.238	-0.288	-1.071	0.179	0.944	0.134	0.073	0.532	-0.229	1.395	0.054	0.212	1.746	0.427	0.227	-1.069	0.358	0.715	0.681	-0.602
X53010	X49515	1.336	0.16	-0.068	0.031	0.925	0.577	0.08	0.443	0.657	0.136	-0.227	1.018	0.173	0.049	1.353	-0.809	-0.04	0.544	0.629	0.345	0.181	0.162	0.864	-0.292	0.416	-0.172	-3.554	-0.204	-0.132	-0.68	-0.187	0.104	-0.548	-0.143	0.181	0.191	0.064	0.385	0.799	-0.246	-0.558	-0.347	-0.284	-0.194	0.212	-0.007	-0.019	-1.173	0.119	-0.47	0.565	-0.026	0.172	0.234	-0.356	-0.673	0.066	-0.826	0.141	0.454	-1.277	0.471	-0.221	0.636	0.503	0.211	0.365	-0.301	0.29	3.821	1.806	0.156	0.311	-0.565	-0.41	-0.378	0.196	0.038	0.235	1.383	0.961	1.591	0.563	0.129	0.89	-0.017	0.147	0.074	-0.1	-0.299	0.436	0.192	0.042	-0.812	-0.333	-0.104	0.216	-1.294	0.013	0.164	0.078	0.452	0.344	-0.318	0.154	0.249	0.176	-0.302	0.294	-0.438	1.105	-1.3	0.145	0.158	0.355	0.028	0.812	-1.452	0.144	-1.076	0.139	1.249	0.058	1.342	0.153	-0.558	0.307	-1.186	2.06	-0.417	-0.117	0.047	0.276	0.382	-0.119	-0.621	1.187	1.546	-0.53	0.127	0.238	0.825	-1.374	0.184	1.112	0.483	-0.346	0.615	-0.251	0.147	0.428	0.115	-1.322	1.186	-0.565	0.057	0.03	-0.01	-0.163	0.839	2.981	-0.102	2.338	0.28	0.19	1.211	0.108	0.107	0.621	1.216	0.172	0.52	0.069	-1.063	0.084	0.153	-0.063	0.187	0.689	-0.157	0.775	0.31	1.372	2.212	-0.107	0.402	0.113	0.17	0.195	0.506	-0.908	0.236	0.216	1.05	-0.238	0.098	0.082	0.066	-0.421	-0.045	1.716	-0.63	0.404	-1.023	0.006	-0.029	-0.789	-0.2	-0.838	0.06	-0.192	-0.362	-1.871	0.507	0.863	1.232	-1.563	-0.459	0.079	0.21	3.088	-0.274	1.333	0.974	0.423	0.036	-0.076	0.354	0.504	-1.774	-0.363	0.773	-0.693	0.23	0.014	-1.289	-0.871	0.563	1.352	-0.771	0.17	0.861	0.122	1.538	-0.0	4.226	0.282	0.118	0.262	0.84	-0.498	-0.542	0.208	0.453	0.215	-0.343	-0.849	0.078	-0.26	-1.041	-0.227	-0.375	0.169	0.527	-0.299	2.445	-0.085	-0.612	-0.561	-0.245	-0.48	0.2	0.081	0.16	0.19	-0.152	0.232	0.273	-2.109	0.692	0.513	-0.302	0.113	-1.35	0.278	-0.164	0.23	-1.245	-0.285	-0.383	-0.099	-0.04	-0.257	-0.093	0.026	2.885	0.317	0.522	-3.379	-1.567	-0.676	0.11	0.181	0.183	0.835	1.559	0.215	-0.955	0.054	-0.857	0.146	-0.194	0.284	0.247	1.764	-1.923	0.036	-0.723	-3.895	0.087	0.368	-1.567	0.259	1.331	-0.114	0.134	-0.734	-1.348	1.032	0.133	-1.565	-0.397	2.269	0.167	0.391	3.284	-0.219	0.317	0.172	1.576	-0.631	0.754	-0.082	-0.888	-0.028	0.122	0.017	0.39	-0.171	1.106	0.187	0.805	-0.56	0.894	0.273	2.275	0.101	-2.012	-1.861	0.389	4.11	1.462	-1.408	0.204	0.036	0.515	2.136	-0.214	0.205	0.078	0.943	0.083	-1.743	1.85	0.294	0.251	-1.795	0.148	0.725	-1.093	-0.947
X53010	X49521	0.858	0.434	-0.165	2.032	0.453	-2.39	0.075	0.36	-0.52	0.066	-0.262	0.597	0.108	-0.227	-2.842	-0.903	-0.262	0.756	0.403	0.276	0.168	-0.137	-0.896	0.189	-0.073	-0.388	-1.843	-0.052	-0.058	-0.726	-2.812	0.016	-0.452	-0.297	0.132	0.221	0.02	0.082	-0.712	-0.35	-0.074	-0.114	-0.343	0.492	-0.081	-0.157	0.372	0.151	-0.127	0.505	0.185	-0.003	0.114	0.238	-0.207	-0.511	0.23	-0.705	-0.056	-1.223	-0.493	0.207	-0.176	0.308	0.398	0.331	0.786	-0.697	0.148	0.893	0.625	-0.075	-0.108	-2.218	-1.064	-0.04	0.123	0.749	-0.27	-0.453	-0.377	0.122	-0.826	0.038	0.722	-0.021	-0.062	0.32	-0.722	-0.365	0.365	0.024	-0.43	-1.535	-0.757	-0.469	0.03	-0.808	-0.764	0.078	0.216	0.012	-0.091	-0.268	0.074	0.681	-0.551	-0.955	0.843	-0.558	-0.701	-1.093	-0.206	-0.063	-0.233	0.0	0.667	-0.819	0.128	-0.855	-1.358	-0.937	-0.472	-2.87	-0.057	0.47	0.208	-0.861	-0.925	0.784	-0.087	1.339	-0.698	-0.552	0.933	2.105	0.336	-1.776	1.069	0.009	-1.084	1.216	-0.431	-0.077	-0.643	0.645	-0.056	-0.416	-0.296	0.014	1.344	-0.008	0.551	-0.667	0.468	-0.425	0.036	0.243	-0.079	-3.431	1.203	-0.219	3.184	0.198	-0.06	1.407	-0.02	0.7	-0.393	1.385	0.102	0.321	0.449	0.768	-0.121	-0.061	0.283	-0.407	0.552	-0.131	0.549	1.353	1.554	-1.225	0.338	-1.254	-0.137	1.238	0.104	0.41	-0.252	-0.066	0.076	1.597	-3.127	0.023	0.48	-0.218	0.68	0.752	-2.057	-0.394	-0.264	0.851	0.121	-0.206	-0.28	0.7	-0.572	-0.561	0.839	-0.169	-1.436	0.387	0.663	-0.604	-0.933	0.387	-0.036	-0.304	0.958	-0.499	1.008	0.672	-0.276	0.087	-0.07	-0.233	0.827	-0.554	-0.062	0.415	0.023	-0.134	0.572	-1.996	1.387	0.209	-0.507	7.382	0.085	1.308	0.067	1.38	-0.389	-0.591	0.014	0.006	-0.187	-0.664	-0.005	1.652	0.324	-0.461	-0.029	-0.168	-1.772	-0.926	-2.426	-0.826	0.165	0.481	0.031	0.438	0.2	4.195	0.016	0.01	-0.139	0.63	0.013	0.165	-0.01	0.028	-0.122	0.051	-0.25	-1.994	-4.145	-0.228	0.109	0.795	0.012	0.776	-0.479	0.137	0.131	0.902	-0.36	2.213	0.115	0.137	-1.973	0.406	1.007	1.132	1.172	0.009	-3.66	-1.231	0.104	0.158	-0.256	0.523	0.416	0.269	-0.148	-1.511	0.342	0.717	0.873	0.008	0.254	-0.029	-0.816	-0.137	1.358	0.029	-2.661	0.045	0.549	1.097	0.4	-0.967	0.093	0.073	0.589	0.005	3.301	-0.211	-1.25	0.098	0.312	0.036	0.207	-4.572	0.491	-1.111	0.257	-0.075	2.399	-1.329	-0.461	-0.636	1.307	-0.022	0.367	-0.135	-0.672	-1.051	0.099	-0.066	0.968	-0.406	0.318	4.111	0.573	0.726	-1.323	0.8	6.752	0.937	-0.458	-0.895	0.02	0.502	1.222	-0.082	-0.207	-0.468	0.27	0.022	0.341	2.0	0.081	-0.109	0.103	-0.173	0.878	-0.273	-0.369
X53010	X49529	-0.631	-0.177	0.062	0.585	-0.057	0.342	0.069	0.159	-1.377	0.061	0.24	-1.406	0.062	0.237	1.422	1.353	0.036	0.191	0.236	0.424	-0.121	0.097	-1.004	-0.162	0.113	-0.002	-1.741	-0.249	-0.072	0.726	0.426	0.058	1.121	-0.012	0.126	0.195	0.061	-0.422	0.064	0.278	0.487	0.351	0.89	1.052	0.021	0.128	-0.122	-0.471	-0.23	-0.773	-0.497	0.133	0.157	-0.4	-0.06	0.477	0.121	0.447	0.084	0.869	0.031	-0.577	-0.017	0.606	0.204	-0.057	0.163	-1.558	0.418	-2.926	-2.029	0.237	0.665	0.453	0.81	0.137	0.112	1.069	-0.206	0.09	1.175	0.473	0.737	0.08	-0.977	-0.115	0.067	-1.433	0.25	0.239	-0.317	0.186	0.009	0.484	1.335	0.469	0.034	-0.214	0.933	-0.043	0.208	0.112	0.408	-0.389	0.037	-0.225	0.394	-0.285	-1.471	-0.485	-0.063	-0.621	-0.174	-0.059	-0.501	0.173	-0.073	-1.527	0.075	-0.145	1.292	-1.172	1.272	2.782	0.026	-0.354	0.283	-0.274	1.194	-0.341	-0.068	-1.05	0.142	-0.657	-0.688	-0.535	-3.451	0.341	-0.959	-1.042	-1.603	1.279	-2.013	0.207	1.365	0.819	0.483	0.785	0.032	0.207	-0.775	0.073	1.328	0.794	1.375	-0.519	0.064	-0.108	-0.051	-1.63	1.245	-1.53	3.86	0.218	-0.094	-0.517	0.053	0.254	0.529	1.04	0.164	0.036	0.115	0.7	-0.628	-0.042	0.001	0.812	0.228	0.089	1.307	1.518	0.351	-0.278	0.138	1.165	0.631	1.071	-0.025	0.208	-1.422	0.202	-0.052	1.809	-2.372	0.061	0.137	-0.216	0.936	0.082	3.821	0.625	0.317	-0.128	0.125	-0.056	0.197	0.689	-0.225	0.554	0.413	-0.009	0.899	0.426	0.637	0.515	-1.334	0.524	0.024	0.413	2.232	0.335	1.06	0.432	-0.239	0.099	0.082	-1.005	1.487	0.96	-0.504	0.08	-0.973	0.149	0.838	-0.558	-0.145	0.977	-0.498	-4.123	-0.096	-0.821	0.027	0.974	-0.037	-0.149	-0.317	-0.012	0.165	0.695	1.029	2.159	0.019	0.017	-0.011	-1.0	-0.884	0.535	-3.806	-0.158	0.323	0.553	0.02	0.449	0.192	0.882	0.057	0.388	-0.153	0.192	0.045	-0.308	0.064	0.041	0.226	-0.713	-0.121	1.338	3.225	-0.02	0.133	0.075	-0.05	-0.676	0.355	-0.44	0.122	0.717	0.49	0.693	-0.695	-0.315	-0.289	-0.067	-1.834	2.194	0.128	1.199	2.17	-0.981	-0.42	0.508	-0.047	0.04	-0.639	-3.093	0.306	-1.022	0.257	-0.281	0.046	0.048	-0.868	-0.181	-0.141	-2.872	0.398	-0.001	-5.211	-0.161	0.182	0.191	1.629	3.916	-0.03	0.047	1.313	0.036	-0.042	0.184	-0.355	-0.188	-0.005	-0.151	-0.621	1.237	0.066	0.138	0.474	-0.309	-1.785	-3.925	1.141	0.08	0.576	0.064	0.599	-0.178	0.111	-1.755	0.089	-0.232	0.211	4.938	0.426	6.087	-1.333	0.809	1.016	1.073	-0.914	-1.23	-3.654	-0.051	0.057	0.309	-1.344	-0.553	0.044	-1.534	1.742	0.091	0.433	-1.898	-0.841	0.256	-0.143	0.187	1.668	-0.263	-1.355
X53010	X49557	1.074	-1.46	0.323	1.237	0.461	0.772	0.254	0.468	-1.966	0.258	0.688	-1.993	0.204	0.429	-0.719	0.092	0.187	-1.19	0.539	0.092	0.019	0.289	1.489	0.392	0.459	0.325	0.692	0.296	-0.857	1.21	1.327	0.106	0.642	0.339	0.236	0.359	0.252	-1.629	0.642	0.554	0.09	-0.09	0.554	0.663	0.254	0.242	0.473	1.013	0.108	-0.457	0.178	0.04	0.247	0.577	-0.166	-0.854	0.301	0.493	-0.157	1.13	-2.217	-0.149	0.109	0.498	0.479	-0.446	1.038	1.887	0.346	2.13	-1.2	0.233	0.418	-0.093	-0.717	0.217	0.021	-0.495	0.516	1.787	0.126	-1.334	1.065	0.108	0.134	0.308	0.256	-0.261	2.568	-0.8	0.106	0.05	0.446	0.063	0.778	0.668	0.14	0.003	-0.019	0.098	0.14	0.43	0.186	0.397	0.27	-0.038	-0.106	1.283	-0.206	0.451	0.07	-0.261	0.311	0.29	-0.209	0.247	-0.545	-0.212	0.284	0.101	1.685	-0.042	0.484	1.502	0.006	-0.683	0.04	-0.635	1.504	-0.245	-0.155	-0.759	0.342	-0.135	0.028	0.705	-3.202	1.286	3.337	-0.451	1.942	1.123	2.519	0.144	-1.412	0.681	0.435	0.814	-0.237	0.278	-1.473	0.159	1.353	1.043	1.084	-0.592	0.242	0.082	0.193	0.309	1.977	1.033	3.902	0.345	0.304	-0.422	0.215	0.503	0.551	-0.436	0.283	0.836	-1.009	0.111	0.209	-0.309	0.412	0.61	-0.041	0.258	1.639	-0.024	1.087	0.572	0.552	0.525	-0.228	0.352	0.4	0.274	0.828	0.301	0.259	1.176	0.656	0.221	0.29	-0.241	1.097	0.487	2.37	0.777	0.41	0.378	0.271	0.13	0.781	0.86	1.016	0.344	0.56	0.307	1.457	0.931	-0.402	0.035	-1.073	0.581	-0.03	0.445	3.105	0.474	-0.934	0.865	-0.69	0.107	0.208	0.689	0.346	0.427	-0.79	-0.169	0.128	0.344	-0.129	1.198	2.257	0.775	1.243	-2.588	0.021	-1.062	0.217	1.114	0.602	0.035	0.958	0.165	0.301	1.041	1.277	0.276	0.213	0.279	-0.568	-0.455	1.46	-2.332	2.306	0.689	0.385	0.088	-0.075	0.114	0.296	-3.277	0.189	0.249	-0.182	-0.86	-0.218	0.167	0.195	0.182	0.203	-0.021	0.662	1.132	0.414	0.116	0.434	-0.169	0.25	1.826	0.333	0.359	0.276	-0.095	0.534	0.812	-0.273	-0.91	0.419	0.096	0.232	-0.886	-2.179	0.518	2.277	0.17	-1.033	0.101	-0.156	-0.097	0.756	-1.716	-0.199	0.15	0.273	-0.085	0.971	0.227	-0.292	0.289	0.831	-2.014	0.774	0.236	0.184	-0.122	0.069	1.173	0.528	2.987	0.277	-0.028	1.011	0.309	-0.293	0.208	0.007	0.265	0.611	0.268	0.393	3.423	0.405	0.32	0.42	1.281	-1.331	0.327	0.773	0.164	0.379	0.102	0.475	0.492	0.39	0.915	-0.244	-0.178	-0.302	-3.123	0.176	-7.027	0.015	1.276	-2.053	1.022	-1.005	1.058	2.159	-0.286	0.252	0.449	0.458	0.089	0.169	-0.338	1.206	0.232	1.404	1.203	-0.464	0.343	0.404	0.335	-1.586	0.202	1.077
X53010	X49637	-0.05	-0.952	0.267	0.082	1.297	-0.384	0.193	0.399	-1.019	0.083	0.16	0.953	0.207	0.415	1.835	-0.132	0.269	1.086	-0.099	0.071	0.137	-0.688	1.69	-0.868	-0.192	0.13	-0.762	0.285	0.034	0.103	-0.203	0.107	0.885	0.177	0.167	-0.753	0.134	-0.807	0.586	0.475	0.137	-1.363	-0.947	-2.362	0.249	0.226	0.555	-0.357	0.192	-1.874	0.779	-0.391	-0.284	1.86	0.291	-1.4	0.244	-1.455	-0.031	0.154	-3.618	-0.023	0.282	0.506	0.146	-0.152	1.168	-2.526	-0.385	3.012	0.772	0.077	0.823	3.863	-1.532	0.055	0.241	-1.897	0.29	5.277	1.405	-2.203	1.499	0.084	1.388	-0.299	0.202	0.057	2.343	-0.576	-0.14	0.303	0.565	1.672	-1.165	0.567	0.32	-1.034	0.341	0.255	0.034	0.45	0.207	0.167	0.164	0.348	-0.709	0.708	-2.891	0.24	0.816	0.348	0.269	0.145	-0.791	-0.124	-0.07	-2.354	0.202	-1.098	0.791	-1.546	0.303	2.237	0.156	0.559	-0.134	0.728	2.537	0.933	-0.144	1.351	0.396	-1.335	-0.138	1.507	3.213	-0.567	-3.223	0.588	3.678	-0.213	5.687	0.291	-1.55	0.968	-0.43	0.853	-0.45	0.315	-0.579	0.074	0.508	-1.672	1.633	-0.527	-0.027	0.007	-0.099	0.051	2.326	0.958	3.543	0.315	-0.247	1.828	0.182	-0.138	-0.086	0.152	0.086	-0.185	-0.741	-1.64	0.164	-0.138	-0.286	-0.352	0.871	0.035	-1.14	-0.899	2.248	0.742	0.604	-0.919	-0.056	-3.096	0.46	0.711	-1.201	0.247	0.125	2.016	2.129	0.174	0.894	-0.208	-0.406	0.931	-0.276	-0.458	0.417	1.361	0.168	-0.358	-0.438	1.735	0.411	-0.199	-0.171	0.034	-0.41	0.124	0.671	1.752	-2.063	1.34	-0.034	0.466	2.489	0.477	0.575	0.822	-0.4	0.198	-0.081	0.042	0.141	-0.968	-0.3	-0.022	-0.201	0.212	-2.772	0.133	1.282	0.635	0.387	-1.337	-0.212	0.257	0.158	1.224	0.345	-0.37	0.449	0.182	0.189	0.543	0.804	1.463	0.171	0.201	0.221	0.417	1.574	-0.479	0.903	0.653	0.378	0.229	-0.225	-0.104	0.345	-2.336	0.19	0.243	0.126	1.238	0.102	0.267	0.196	0.201	0.093	0.584	0.6	1.092	1.487	0.528	0.291	-0.189	0.108	0.127	-0.049	0.238	0.251	-0.321	0.682	0.982	0.016	-0.022	-0.663	0.98	0.075	-0.503	0.287	0.155	-0.97	-0.118	0.208	0.168	0.026	0.738	0.666	-0.509	0.294	-0.847	0.222	-0.819	0.651	0.165	0.548	0.267	-0.168	0.186	0.67	-0.43	1.19	0.15	0.046	-0.374	0.203	1.476	0.121	0.186	0.523	0.152	0.286	0.224	-0.684	0.204	0.67	0.158	0.262	1.727	-0.023	0.357	0.227	0.907	-0.249	-3.593	0.396	0.066	-0.482	-0.033	0.316	-0.183	-0.094	0.689	0.179	0.394	0.434	1.21	0.338	-0.269	-0.123	1.233	1.135	0.649	2.509	-0.35	-0.125	-0.098	0.067	0.455	0.173	0.045	0.505	0.483	-0.154	0.156	-1.089	0.157	0.032	0.323	0.248	0.019	-0.173	0.085	0.368
X53010	X49679	-0.291	0.026	-0.262	1.591	0.422	-1.237	-0.078	0.183	-0.885	0.094	-0.157	0.959	0.097	0.038	0.596	-1.215	-0.329	0.29	0.536	0.743	0.136	-0.584	-0.3	0.483	-0.359	-0.011	-1.73	-0.063	-0.465	-0.07	-0.084	0.024	-0.292	-0.477	0.116	0.1	0.055	0.21	0.386	0.022	0.337	-0.776	0.361	0.501	0.165	-0.22	0.207	0.745	-0.196	0.468	-0.144	0.058	0.184	0.607	0.078	0.161	0.342	0.138	-0.007	-1.417	-4.626	0.124	0.034	0.794	0.305	0.184	0.096	0.586	0.185	-1.146	1.211	0.21	0.239	2.182	0.016	-0.4	0.204	0.391	0.052	0.237	-0.458	0.285	-1.586	0.086	0.682	-0.023	0.086	0.173	-0.03	0.217	-0.025	-0.037	-0.309	-0.532	-0.701	-0.748	-0.015	-0.988	-0.617	0.008	0.276	0.312	0.077	0.177	0.023	0.069	-0.419	-0.361	0.005	-0.738	1.744	-1.43	-0.028	0.022	-2.182	0.173	0.548	0.289	0.12	-0.122	-0.837	-0.489	-0.811	-1.532	0.111	0.801	0.186	1.553	1.372	0.938	0.024	-0.04	0.387	-0.616	0.39	1.915	-2.547	-1.171	2.523	1.559	-1.513	0.742	1.734	0.029	-0.2	0.091	0.485	0.054	-0.034	-0.393	0.147	0.067	-0.203	0.454	-1.548	-0.075	-0.208	0.05	-0.103	-0.237	2.496	-0.389	0.831	0.305	0.321	-1.05	-0.021	-0.457	-0.203	1.633	0.165	-0.377	0.18	0.429	-0.33	0.116	0.23	0.04	0.348	0.045	0.767	-0.51	0.945	1.093	0.22	1.748	0.137	1.464	0.22	0.473	-0.401	0.03	-0.106	1.093	2.261	0.056	0.155	0.424	0.982	0.648	1.189	0.705	0.164	-0.926	0.116	0.176	0.386	0.329	-0.337	-1.263	-1.044	-0.566	-1.971	0.393	1.284	1.299	-1.916	-0.358	-0.039	0.078	2.695	-0.099	1.388	0.345	0.029	0.089	-0.018	-0.799	0.654	-0.734	-0.772	0.82	-0.069	-0.32	-2.531	-0.474	0.728	-0.681	0.112	1.838	0.067	0.468	0.076	0.364	-0.613	2.652	0.491	0.062	-0.02	0.04	0.159	0.506	0.087	-0.135	-0.037	-0.589	0.63	-1.527	-3.431	-1.739	0.425	0.522	-0.034	0.61	0.136	0.632	0.069	0.126	-0.218	0.393	0.047	0.212	0.088	0.004	-0.183	-0.559	0.03	1.106	-3.298	0.127	-0.042	0.168	0.066	-0.242	0.075	-0.073	0.08	-1.741	0.452	1.255	-0.123	0.214	-0.222	1.208	0.237	-0.63	0.041	0.537	-0.281	-5.334	1.631	0.436	-0.535	0.561	0.776	2.628	-0.007	-0.581	0.301	1.359	-0.758	0.067	0.81	-0.052	1.565	0.198	0.913	0.072	0.402	-0.071	0.427	-0.592	0.48	-0.945	0.02	0.103	1.086	0.053	1.418	0.089	-0.871	0.07	0.998	-0.013	0.194	0.655	-0.402	-2.633	0.408	0.076	-1.441	1.609	0.947	-1.163	0.05	0.073	0.509	0.054	-0.939	0.423	0.175	-0.195	-0.313	1.56	0.228	3.685	0.985	0.787	0.374	-0.966	1.768	-1.469	1.965	-1.626	0.066	0.829	0.086	-0.635	0.144	-0.19	1.43	0.092	-0.418	-1.535	0.363	0.06	0.466	-0.054	0.362	-0.799	-0.168
X53010	X49681	-0.621	-0.617	0.024	0.982	-1.355	0.274	0.122	0.49	0.279	0.303	0.627	0.27	0.248	0.112	1.532	-1.195	-0.406	0.117	0.02	-0.125	-0.703	0.3	2.262	0.765	-0.67	0.191	-0.898	0.362	0.436	1.024	0.78	0.205	0.499	0.482	-0.028	0.398	0.307	-1.443	0.384	0.568	-1.613	0.63	0.578	-0.118	0.248	0.24	0.547	1.159	0.345	0.386	0.561	0.32	0.255	1.712	0.405	0.554	0.358	0.231	0.024	-0.586	0.311	0.455	0.102	-0.029	0.548	-0.657	0.622	1.297	0.006	-4.792	0.974	0.481	0.4	2.06	1.043	0.025	0.289	-1.18	0.473	-0.16	0.047	0.857	-2.253	0.131	-0.659	0.382	0.31	-0.872	1.413	-0.897	0.424	0.375	0.764	0.322	1.09	0.122	0.233	0.771	0.149	0.233	0.266	-0.081	0.503	0.017	0.311	-0.01	-0.02	1.118	0.192	0.554	-0.27	-2.316	0.36	0.309	0.863	-1.253	0.905	0.084	0.326	0.003	-0.918	0.995	0.437	0.196	0.322	0.138	0.37	0.578	-2.227	0.408	0.309	0.538	0.394	0.804	0.388	0.712	-0.868	1.027	3.975	-0.037	2.171	1.496	-0.364	0.356	-0.231	0.918	0.074	0.652	-0.357	0.125	0.078	0.117	-0.497	0.315	0.968	0.225	0.254	0.359	0.156	1.126	0.175	0.134	3.738	0.271	0.271	1.357	0.108	0.7	0.843	0.575	-0.25	0.632	0.291	0.526	0.352	0.321	0.35	-0.218	-0.216	0.233	1.206	1.253	2.199	2.183	0.458	1.228	0.4	0.773	0.162	0.541	1.308	0.35	0.308	0.098	0.544	0.178	0.292	0.465	0.1	0.464	3.29	-0.116	0.44	1.0	0.309	0.245	0.292	-0.325	0.238	0.825	0.219	-0.599	-0.841	0.94	0.335	1.443	-0.101	-0.089	0.159	0.474	3.181	0.303	0.198	0.765	0.56	-0.179	0.312	0.654	0.681	-0.529	1.014	0.417	0.153	0.289	0.079	0.916	0.59	1.148	0.769	-1.98	0.351	0.276	0.31	0.288	0.501	-0.801	0.844	0.29	0.199	0.932	0.245	-0.076	0.339	-0.443	0.215	-0.715	-0.011	0.939	1.586	-0.365	0.403	0.252	0.345	-0.449	0.224	0.025	0.309	0.085	0.433	-2.297	0.175	0.372	0.291	0.228	0.289	-0.047	0.574	-0.087	1.207	-0.338	0.435	-0.391	0.295	0.967	0.349	0.392	0.199	-0.188	0.739	0.081	-1.468	0.435	1.24	1.553	-0.617	-1.047	-0.791	0.424	1.841	0.643	-1.064	0.452	0.545	-0.268	0.554	0.726	0.149	0.301	0.08	1.778	1.2	0.222	0.742	0.353	0.74	-1.214	0.792	0.223	2.051	0.306	0.322	0.365	0.178	1.11	0.205	0.285	0.539	0.35	-0.789	0.173	0.449	0.024	0.122	0.323	0.037	3.44	0.27	0.193	0.427	0.571	-1.22	1.094	0.895	-0.705	-0.055	0.205	0.508	0.367	0.26	1.461	0.236	0.663	-0.291	-0.906	0.264	-3.133	0.229	0.129	-0.52	0.875	-0.041	3.833	2.39	-1.153	0.283	0.902	1.191	0.313	0.083	-0.97	1.164	0.115	0.175	2.176	-0.041	0.378	0.434	-0.937	0.646	-1.682	0.911
X53010	X52025	1.584	0.28	0.074	0.31	0.728	0.785	0.156	0.43	0.114	0.173	-0.314	0.889	0.166	0.211	1.32	-0.386	0.02	0.374	0.343	0.013	0.053	0.141	0.303	-0.161	0.171	0.35	1.382	0.143	0.609	0.371	0.31	-0.074	0.559	-0.046	0.154	0.006	0.068	0.565	-0.537	0.423	-0.07	0.447	-0.826	0.182	-0.049	-0.127	0.442	-0.111	-0.293	0.651	0.732	0.237	0.201	0.346	0.138	0.593	-0.197	-0.041	0.177	-0.537	0.356	0.318	-0.14	-0.148	0.285	0.279	0.313	1.658	-0.293	0.115	-2.597	0.49	0.39	-2.663	0.331	0.16	0.226	-0.296	0.12	-0.797	1.299	0.024	0.269	0.154	0.028	-0.242	-0.019	0.146	0.72	0.258	0.434	0.25	-0.2	-0.153	0.252	-0.488	-0.037	0.913	-0.301	0.023	0.058	0.037	0.065	-0.298	0.085	-0.075	-0.182	-1.269	1.227	-0.119	0.26	-0.523	0.251	-0.093	0.636	0.264	-0.724	-1.822	0.134	-0.007	0.3	0.299	0.057	1.652	0.079	0.174	0.307	0.055	-1.561	0.871	0.14	-0.413	0.385	-0.9	1.063	-0.426	-3.888	0.455	-1.265	-1.207	-0.597	1.153	-2.259	0.135	-0.772	0.77	-0.261	-0.707	-0.195	0.281	1.095	0.142	0.393	-0.268	1.133	-0.218	0.163	-0.087	0.072	1.079	0.592	-0.504	-0.067	0.312	-0.077	0.935	0.077	0.342	-0.065	-0.364	0.125	1.009	0.921	0.74	0.48	0.152	0.038	-0.137	0.815	0.132	1.347	0.392	1.465	1.062	0.542	0.643	0.874	0.321	0.263	0.514	0.038	0.059	0.226	-0.651	0.848	0.13	0.345	-0.092	1.006	-0.174	0.297	-0.523	0.287	0.205	0.083	0.177	0.082	0.22	0.54	0.003	0.739	-0.338	-0.719	0.128	0.557	0.974	-1.745	-0.404	0.165	0.449	0.683	0.343	0.397	1.485	0.267	0.119	0.173	-0.721	-0.195	-0.251	0.969	0.23	-0.407	0.339	-2.467	0.335	1.697	-1.718	0.998	-0.551	0.107	0.225	0.115	0.175	0.076	2.217	2.472	0.11	0.379	-0.819	3.672	0.117	0.185	0.813	0.291	-0.976	-0.19	0.541	-2.179	-1.792	-0.025	0.504	0.246	-0.183	-0.751	3.52	-0.764	-0.129	-0.894	0.524	0.186	0.289	0.039	0.111	-0.137	-0.27	0.154	-0.5	2.222	-0.118	-0.527	-0.004	-0.134	1.679	0.317	-0.793	0.241	-1.653	1.056	1.445	-1.158	0.047	-1.129	0.473	2.031	0.172	-1.334	0.226	1.019	-1.167	0.717	0.429	0.481	-0.237	0.73	-5.025	0.331	-0.397	0.273	0.417	0.323	-0.101	-0.762	0.256	-0.032	0.129	0.916	-0.207	0.189	0.109	0.273	-2.921	1.713	0.846	-0.483	0.164	0.681	0.255	0.392	0.114	0.152	0.156	1.362	0.122	0.419	1.544	0.308	-0.243	-0.184	1.607	0.495	4.254	0.879	-1.195	0.243	-0.385	-0.004	-0.033	0.32	0.526	0.048	-0.868	0.238	3.552	-0.052	6.427	-1.621	1.143	4.596	-0.142	1.697	0.715	-1.628	1.459	0.156	-0.682	1.604	-0.31	0.563	-0.624	0.127	0.011	-3.265	0.552	-0.592	0.307	-0.152	0.303	0.8	0.44	-1.298
X53010	X52286	1.417	-1.001	0.003	0.531	0.491	-0.587	-0.022	0.824	-0.567	0.009	-0.165	-0.105	0.049	0.061	-1.322	-0.745	0.545	0.208	-0.117	1.257	0.154	0.211	-2.52	-1.331	0.313	-0.274	2.288	0.322	0.166	0.337	0.443	-0.017	1.115	-0.062	-0.001	0.578	0.078	0.398	1.303	-0.018	-0.339	-0.866	-0.087	-0.647	0.093	-0.053	0.745	-1.874	0.216	-0.516	0.374	-0.161	-0.29	0.034	0.111	-0.224	0.016	-0.737	0.043	0.955	-1.724	-0.288	0.163	-0.092	-0.29	0.019	0.398	2.358	0.214	5.999	0.512	0.13	-0.632	-0.979	1.838	-0.19	-0.069	-1.161	0.294	0.905	1.191	0.828	0.26	-0.014	1.272	0.036	0.05	-0.607	0.022	-0.355	-0.523	0.073	0.428	0.703	0.351	0.607	0.019	0.744	0.183	-0.064	-0.249	0.15	-0.335	0.163	-0.128	-0.082	0.048	-0.27	-0.636	0.811	0.373	1.169	0.076	-0.036	-1.38	-0.087	-0.351	-0.3	-0.048	1.094	0.125	1.734	-1.964	1.88	-0.1	0.071	-0.163	-0.165	-0.745	-0.131	-0.158	1.144	0.053	-2.006	0.147	-2.093	3.1	0.417	-0.143	1.401	0.365	0.993	0.308	0.251	1.414	-0.084	0.205	0.406	0.447	0.228	0.042	-0.043	-1.209	1.163	0.725	-0.45	-0.01	-0.162	0.033	1.76	1.939	0.512	2.815	-0.144	-0.007	0.96	-0.016	-0.07	-0.068	-0.179	-0.055	-0.157	-0.399	0.87	-0.32	-0.107	-0.069	0.235	0.167	-0.097	0.01	-0.335	2.846	-3.221	-0.23	0.527	-0.723	0.557	0.175	0.322	-1.213	-0.038	-0.049	-0.625	-1.268	-0.01	-0.222	-0.434	-0.265	0.111	0.397	-0.132	-0.098	-0.397	-0.134	-0.43	0.411	0.064	0.772	-0.887	-0.017	-0.346	-0.568	0.067	-0.576	-0.749	-1.72	-0.874	-0.047	-0.028	3.387	-0.121	-0.162	1.912	-0.127	-0.091	0.088	-0.448	0.822	0.127	-0.179	1.069	-0.169	-0.506	-1.878	-0.541	-1.376	0.266	0.737	-5.189	0.244	-0.63	-0.083	-0.937	0.691	-3.542	0.8	-0.018	0.432	0.279	-1.121	0.541	-0.206	0.382	0.526	0.573	-0.776	-0.474	-0.728	-0.075	-0.529	-0.767	0.052	-0.764	0.23	-2.129	0.076	-0.198	0.458	-0.878	-0.028	-0.032	-0.018	-0.141	0.371	-0.417	0.057	0.741	1.286	1.217	0.45	-0.061	-0.009	-1.06	-0.197	-0.113	0.006	3.168	0.001	-2.008	-0.976	0.291	0.094	1.024	-2.344	-1.034	-1.121	0.616	1.492	0.754	-0.326	-0.061	-0.223	-0.808	-1.487	-0.01	0.089	-0.251	0.09	1.405	-0.695	-0.028	-0.974	-0.219	0.387	-1.928	0.037	0.029	-0.04	0.016	0.907	-0.821	-0.127	-1.549	-0.207	0.068	1.204	-0.034	-1.11	0.065	0.606	-0.119	-1.357	-0.096	0.24	-1.404	-0.541	-0.57	0.3	-0.41	-1.423	-4.009	-0.988	-0.318	0.559	-0.039	0.273	0.493	0.29	0.82	-0.145	0.599	-0.591	0.879	-0.242	2.907	-0.875	1.259	-1.672	0.173	-3.023	-1.247	0.015	-1.084	-0.021	-0.101	-0.798	-0.37	0.149	-0.074	1.48	0.02	1.248	0.761	-0.232	0.017	-0.407	-0.362	0.169	-0.424	-0.989
X53010	X52483	1.738	0.46	-0.226	-0.928	1.242	0.147	-0.022	0.457	0.718	0.113	-0.669	0.507	0.166	-0.129	1.91	-1.09	-0.154	0.6	0.454	0.397	0.261	0.259	-0.151	0.801	0.445	-0.318	-1.647	-0.011	0.124	-0.746	-0.326	0.086	0.563	0.054	0.099	0.316	0.091	0.212	0.277	-0.188	-0.282	0.268	0.033	0.031	0.121	0.052	0.551	0.229	0.106	-0.025	0.129	0.106	0.077	2.073	0.183	0.458	0.167	-0.135	0.171	-0.38	-1.305	-0.061	0.119	0.133	0.39	0.188	0.399	0.774	0.222	0.565	-2.567	0.47	0.157	-2.437	-1.464	0.207	0.16	-0.031	-0.464	-3.401	1.44	1.584	0.371	0.002	0.231	0.233	-0.035	-0.447	-2.057	0.167	0.491	0.282	0.345	-0.168	0.394	0.177	-0.0	0.113	-0.452	0.275	0.171	-0.005	0.144	0.204	0.146	-0.098	-0.281	-1.174	0.727	-0.66	-0.815	2.15	0.246	-0.001	0.152	0.277	0.654	-0.809	0.139	0.146	0.277	-1.365	-0.541	1.952	0.188	0.744	0.296	-0.835	2.046	0.94	0.154	0.373	0.134	-1.282	0.665	-1.22	-0.12	-0.356	-0.53	-0.502	-0.721	1.516	-0.296	0.056	-0.176	0.142	-0.079	-0.541	-0.444	0.255	0.485	0.098	-0.54	-0.292	0.244	0.24	0.091	0.302	0.085	-0.03	-1.865	-0.705	2.712	-0.05	0.075	-0.281	0.08	-0.003	0.34	0.944	0.076	1.402	0.496	-2.04	0.114	0.133	0.38	-0.361	0.274	0.072	-0.001	-0.003	1.159	1.855	-0.484	0.405	0.505	-0.608	-0.482	0.303	0.905	0.105	0.126	2.006	-2.113	0.081	0.591	0.353	0.274	0.121	0.387	-1.094	0.411	0.184	-0.032	0.192	-0.254	-0.956	-0.938	0.568	-0.099	-0.233	-1.056	0.796	0.263	1.214	-1.697	0.096	0.096	0.408	0.509	0.172	0.2	1.618	1.05	-0.067	0.112	0.089	0.348	-0.653	0.92	0.855	-0.366	0.409	5.552	-0.651	0.006	3.114	-0.492	0.754	-0.669	0.298	-0.067	0.4	-0.327	3.278	3.487	0.088	0.079	0.678	-1.414	-1.488	0.196	0.2	0.264	-2.724	-2.931	2.415	-0.115	-2.282	-0.521	-0.383	0.231	0.236	-0.144	2.872	0.002	-0.218	-0.478	0.309	0.101	-0.598	0.11	0.08	0.138	0.332	-0.42	-1.135	-2.07	-0.274	0.162	-0.663	0.059	-2.018	0.141	-0.03	0.186	-1.008	-0.266	-0.686	-0.617	-1.094	-0.139	0.979	-0.159	-1.675	-0.992	0.385	0.468	-0.762	-0.503	0.26	0.882	0.048	-1.63	1.484	0.096	0.234	0.126	-0.802	-0.188	0.088	-0.134	0.211	1.246	0.01	0.91	-0.026	-2.431	-0.028	0.11	-0.46	-0.706	0.49	-0.195	0.106	0.439	-0.079	-0.637	0.16	0.075	0.148	-3.139	0.071	-0.436	2.271	-0.115	-1.844	0.257	0.023	-0.218	4.283	-0.373	0.149	-0.267	0.064	0.043	0.021	0.198	-0.901	-0.008	-0.137	-0.391	1.118	0.051	0.429	0.423	-1.598	5.091	-0.599	-2.678	4.124	6.151	-0.899	-0.044	0.311	1.526	0.1	0.221	0.237	1.427	0.115	1.162	1.376	0.976	0.224	-1.679	0.033	1.23	0.121	0.335
X53010	X52501	-0.932	-0.678	0.062	0.011	-0.361	0.868	0.089	-0.04	-0.039	-0.066	0.626	-0.791	0.036	0.363	0.163	1.914	0.537	-1.31	-0.089	-0.258	-0.676	-0.263	1.086	-0.573	-0.531	0.415	2.576	-0.191	0.247	1.719	-0.536	0.024	-0.549	0.371	-0.323	-0.315	-0.039	-0.621	-0.038	0.706	0.218	-1.451	-0.578	0.31	-0.076	0.329	-2.029	1.608	-0.044	0.42	-0.671	0.124	0.058	1.266	0.195	0.491	-0.054	0.33	-0.288	0.408	0.523	0.123	-0.096	0.297	-0.617	-0.046	0.647	-1.34	-0.004	0.533	2.668	-0.754	0.561	7.807	-0.96	-0.03	0.113	0.24	0.185	0.159	-2.501	-1.393	0.402	-0.015	-0.071	0.375	0.014	0.688	0.587	0.061	-0.873	-0.015	1.165	-1.272	0.31	-0.724	-0.09	0.512	-0.849	-0.343	0.165	-0.319	-0.407	-0.334	-0.234	-0.207	-0.019	-1.118	0.694	-0.42	-0.171	-0.582	-0.168	-0.054	0.748	-0.32	0.737	-1.72	0.109	-0.202	-0.729	-0.559	2.056	-1.194	-0.224	-0.039	-0.432	-0.743	-1.414	-0.594	0.278	-0.677	-0.623	1.387	1.232	0.975	-1.102	-1.423	5.137	-1.009	-1.973	-1.631	-0.439	-0.029	-0.153	0.387	-0.157	1.26	0.221	-0.283	-0.695	0.049	1.769	-0.989	0.84	-0.174	0.038	-0.182	-0.053	-2.621	1.113	0.149	-2.004	0.077	-0.128	0.703	0.027	-0.156	-0.187	-1.426	0.119	-1.858	-1.644	1.124	0.381	-0.015	-0.704	-0.619	0.503	0.039	1.085	-0.322	-2.328	-1.474	0.144	-1.071	-1.746	0.584	0.103	-0.179	1.022	0.081	-0.254	1.303	-1.703	-0.041	0.646	0.297	0.39	0.704	1.118	1.69	0.366	0.592	0.102	0.343	0.681	1.281	1.916	0.181	0.87	0.243	2.585	0.775	1.019	-0.532	1.112	0.38	-0.013	0.255	1.669	0.148	-1.782	-1.233	-0.44	0.123	0.013	-0.583	-0.562	0.641	0.647	0.363	0.121	-0.184	0.09	0.697	1.549	0.178	0.306	-2.284	0.05	-0.434	0.037	-0.638	0.188	-1.17	-1.401	0.016	-0.293	-0.634	-1.631	0.433	-0.121	-0.504	-0.199	1.368	1.284	-1.095	1.621	0.482	0.307	0.191	-0.153	-0.442	0.251	-1.194	0.053	0.524	0.349	1.006	0.109	0.055	0.023	0.024	-0.118	0.33	-0.568	0.918	1.879	0.054	-0.019	-0.018	0.035	1.3	-0.03	0.239	0.102	-0.094	0.184	-0.166	-0.183	0.427	0.053	-0.134	-0.004	-1.809	0.251	-0.468	1.947	0.992	-0.174	0.366	-0.222	-0.024	0.474	1.131	0.1	-0.411	-0.201	0.176	1.22	0.014	0.06	0.078	0.162	0.8	0.224	0.061	0.887	0.025	-0.435	1.471	0.085	-1.79	0.187	0.02	0.982	0.188	-1.084	0.001	0.531	-0.092	0.644	-0.001	0.106	0.126	0.096	0.103	0.086	-0.665	-0.398	-2.178	0.641	-0.139	0.255	-0.011	-0.029	-0.369	-0.028	-0.121	0.067	-0.173	0.047	-1.529	-0.287	-3.278	0.796	-0.572	0.494	0.007	0.988	-1.521	-0.634	-0.053	-0.003	0.328	-0.837	-0.027	-0.353	0.173	0.411	0.006	-0.137	-0.979	-0.517	0.032	0.772	-0.225	-0.672	0.342	0.847
X53010	X52502	-0.662	-0.783	0.02	0.07	-0.258	0.824	0.112	-0.043	-0.021	-0.079	0.855	-0.897	-0.001	0.308	-0.089	2.105	0.656	-1.399	-0.124	-0.299	-0.593	-0.314	1.552	-0.51	-0.501	0.552	2.553	-0.18	0.303	2.022	-0.705	0.003	-0.565	0.306	-0.309	-0.313	-0.039	-0.525	-0.317	0.852	0.271	-1.258	-0.562	0.452	-0.101	0.377	-1.948	1.816	-0.118	0.422	-0.735	0.106	0.065	1.091	0.171	0.455	-0.093	0.349	-0.275	0.338	0.685	0.154	-0.124	0.293	-0.793	-0.082	0.631	-1.02	-0.082	-0.702	3.173	-0.654	0.47	8.416	-0.864	-0.078	0.089	0.363	0.106	0.531	-2.638	-1.527	0.225	-0.03	-0.263	0.384	0.012	0.653	0.467	0.099	-0.889	-0.04	1.088	-1.201	0.553	-0.667	-0.131	0.438	-0.729	-0.344	0.16	-0.297	-0.344	-0.304	-0.22	-0.2	-0.15	-0.882	0.688	-0.336	-0.279	-0.34	-0.22	-0.05	0.739	-0.226	0.659	-1.341	0.084	-0.377	-0.812	-0.671	2.124	-1.544	-0.232	-0.033	-0.397	-0.839	-1.303	-0.755	0.352	-0.619	-0.628	1.673	0.975	1.024	-1.296	-1.25	5.116	-0.801	-1.7	-2.078	-0.625	-0.062	-0.272	0.389	-0.178	1.381	0.452	-0.326	-1.001	0.026	1.532	-0.896	0.762	-0.177	0.062	-0.165	-0.048	-2.958	0.92	0.26	-2.44	0.075	-0.136	0.735	0.037	-0.242	-0.161	-1.522	0.075	-1.966	-1.512	0.92	0.32	-0.034	-0.696	-0.421	0.442	0.016	1.053	-0.247	-2.871	-1.711	0.101	-0.967	-1.678	0.298	0.001	-0.238	1.128	0.035	-0.28	1.002	-1.604	-0.046	0.422	0.37	0.572	0.542	1.667	1.653	0.271	0.277	0.051	0.371	0.614	1.191	1.814	0.083	0.663	0.254	2.781	0.619	0.858	-0.5	1.191	0.233	-0.023	0.165	1.561	0.071	-1.881	-1.429	-0.373	0.125	-0.027	-0.545	-0.507	0.556	0.704	-0.041	0.106	-0.214	-0.691	0.676	1.358	-0.373	0.358	-2.08	0.049	-0.417	0.014	-0.637	-0.073	-1.335	-1.29	0.002	-0.279	-0.571	-1.445	-0.084	-0.127	-0.428	-0.192	1.175	1.106	-0.972	1.432	0.404	0.247	-0.113	-0.144	-0.464	0.215	-1.053	0.038	0.186	0.313	0.831	0.084	0.097	-0.015	0.017	-0.125	0.172	-0.031	0.734	1.788	0.198	0.065	-0.138	0.02	1.191	0.045	0.215	0.081	-0.394	-0.029	-0.36	0.156	0.384	0.397	-0.243	-0.461	-1.557	-0.229	-0.414	1.697	0.957	-0.267	0.292	-0.234	-0.064	0.385	1.213	-0.016	-0.022	-0.173	-0.182	1.019	-0.008	0.188	0.086	0.415	0.704	-0.126	0.045	0.032	-0.028	-0.366	1.303	-0.286	-1.64	0.156	0.015	0.773	0.151	-0.97	0.035	0.471	-0.092	0.761	0.012	0.115	0.81	-0.033	0.188	0.141	-0.661	-0.527	-1.843	0.607	0.057	-0.084	-0.025	0.068	-0.247	0.052	0.223	-0.036	0.15	-0.051	-1.297	-0.244	-2.708	0.658	-0.008	-0.43	-0.187	0.044	-1.364	-0.64	-0.505	-0.013	0.479	-0.713	0.031	-0.326	-0.33	0.553	-0.032	0.209	-0.932	-0.434	-0.063	0.673	-0.211	-0.641	0.121	0.792
X53010	X52504	1.308	0.381	-0.076	-0.423	-0.355	0.386	0.17	-0.026	-0.477	0.046	0.043	-1.206	0.148	0.435	0.022	0.392	0.184	0.334	-0.554	-0.709	0.255	0.319	-0.673	-0.743	-0.01	-0.763	-3.061	0.282	-0.083	1.263	0.282	0.11	1.035	-0.267	0.03	-0.011	0.159	0.322	0.98	-0.444	0.023	-0.188	0.276	-1.183	0.234	0.036	-0.05	-0.224	0.339	0.297	0.894	0.219	0.218	0.384	-0.088	0.485	0.171	-0.317	0.19	-0.753	-2.516	0.037	0.126	0.86	0.57	0.284	0.123	2.69	0.283	4.243	0.034	0.23	0.068	1.602	0.482	0.102	0.17	0.22	0.382	-1.005	-1.146	1.4	0.33	-0.031	0.065	0.119	0.187	-0.395	-1.613	-0.101	-0.551	0.301	0.69	-2.068	-0.542	0.009	0.071	-1.083	-2.642	0.237	0.198	0.36	0.108	-0.061	0.15	0.313	-0.001	-0.225	0.49	-0.517	-0.221	-2.406	0.214	0.181	1.029	0.294	-0.916	0.59	0.211	-0.19	2.361	0.339	1.099	2.159	0.212	0.471	0.167	-0.141	0.865	-0.666	0.194	0.201	0.248	-0.01	0.266	0.376	2.365	1.282	-0.615	0.075	-0.939	1.784	-0.041	0.292	0.475	0.281	-0.15	0.237	-1.232	0.314	0.506	0.12	0.016	0.249	0.829	0.144	0.169	-0.022	0.149	0.014	3.835	0.279	6.119	-0.514	-0.241	0.893	0.163	0.02	-0.004	1.189	0.217	0.168	0.717	1.13	0.061	0.084	0.416	-0.106	0.502	0.152	-1.356	0.412	2.207	1.943	-0.46	1.14	-0.12	0.781	0.264	0.497	-0.512	0.238	0.246	0.294	2.776	0.151	0.623	-0.192	0.187	1.031	3.238	-1.249	0.315	0.758	0.044	0.143	-1.067	0.438	-0.371	0.539	-0.192	-0.626	-1.911	0.681	1.19	1.69	-0.106	-0.141	0.069	-0.437	3.1	0.495	2.059	0.044	0.475	0.175	0.091	1.016	-0.483	-1.13	-1.136	0.988	-0.003	0.192	0.782	-0.801	-2.392	0.952	1.297	1.966	0.052	0.767	0.175	-0.291	0.505	3.294	0.411	-0.168	-0.324	-0.118	-1.782	0.704	0.228	0.638	0.283	-1.797	0.594	1.331	-1.027	0.582	0.33	0.355	0.179	-0.356	0.255	1.014	0.08	-0.413	-1.009	0.41	0.175	0.317	0.15	0.185	0.093	0.595	0.301	0.983	-2.215	0.275	-0.068	-0.154	0.151	0.174	0.194	-0.438	0.23	-0.507	0.59	-0.451	-1.139	-1.752	-1.169	1.421	1.045	-1.642	1.996	-0.045	0.34	-0.147	-0.015	-0.404	0.502	0.26	0.985	2.394	0.298	-2.566	0.275	0.014	-0.074	-0.116	0.284	0.212	-0.342	-0.824	1.217	0.066	-1.225	0.13	-0.042	0.442	-0.041	-0.946	0.239	0.17	-0.031	0.218	0.942	0.15	0.113	0.16	1.239	0.102	0.248	1.56	-0.353	-0.188	0.422	0.074	-0.937	-2.295	0.702	-0.675	-0.655	0.17	-0.537	-0.949	-0.852	-0.132	0.11	-0.284	0.582	0.123	0.111	-0.775	-1.031	-0.378	2.517	0.245	1.725	0.874	1.694	0.595	-0.019	1.535	-0.444	0.136	0.107	0.679	-1.335	0.182	-1.383	0.553	-0.128	0.287	0.493	0.046	-0.337	0.039	1.234
X53010	X52640	-1.209	-1.14	-0.179	-0.702	0.948	0.619	0.096	0.348	-1.344	0.071	0.407	0.684	0.125	0.076	-2.07	-0.205	0.064	0.785	0.382	0.53	0.191	-0.006	0.331	-0.575	-0.27	0.332	-1.923	0.036	-0.509	0.486	-2.206	0.02	-0.707	0.896	-0.187	0.244	0.031	0.42	-0.676	0.879	0.416	0.68	-0.625	-0.809	-0.01	0.191	0.391	-0.811	0.056	-1.625	-0.199	-0.254	0.134	-0.91	-0.234	0.682	0.194	-1.326	-0.011	-1.318	-1.885	0.332	0.027	-0.145	0.429	-0.839	0.847	4.295	-0.26	2.467	-0.399	-0.209	-0.681	2.674	0.712	-0.296	0.148	-2.959	0.075	7.672	1.033	-0.887	1.448	-0.13	1.265	0.291	-0.071	0.213	-1.411	0.318	-0.725	0.211	1.446	-1.49	-0.239	0.97	0.347	0.408	0.055	0.055	-0.244	0.236	-0.146	-0.353	-0.267	0.543	1.576	-0.987	-0.983	-0.508	-0.664	5.466	-0.198	0.285	-0.208	-0.163	-0.511	-1.481	0.134	-0.721	-1.266	0.574	0.613	1.729	-0.239	-0.027	-0.053	-1.287	0.639	-1.859	0.01	-0.236	-0.41	0.759	0.972	0.491	-2.589	3.032	4.635	-1.243	-0.108	-1.378	0.172	0.514	0.363	0.695	-0.29	0.156	-0.303	0.22	-1.521	0.028	-2.57	-1.075	1.216	-0.354	-0.018	-0.01	-0.067	-1.126	-3.769	0.688	3.048	0.219	-0.168	0.268	0.028	-0.255	0.735	1.172	-0.059	0.215	-0.549	-0.712	0.123	-0.094	-0.678	-0.825	-0.311	0.035	1.231	-1.525	-2.998	1.574	-0.042	-3.573	-1.27	0.202	0.323	-0.662	-0.785	0.171	-0.258	1.536	1.634	-0.069	0.009	-0.401	0.962	-0.906	2.646	1.32	0.292	-0.4	0.117	-0.02	0.862	-1.125	0.355	0.611	1.034	-0.389	1.935	-0.434	-0.598	-2.133	-1.31	0.981	-0.023	0.327	1.958	-0.463	0.994	1.197	-0.409	-0.0	0.133	-0.551	0.329	0.571	0.055	0.068	-0.013	0.015	0.235	-0.003	0.236	0.398	0.132	-2.288	0.035	-0.446	-0.043	-0.327	-0.422	0.741	-0.047	0.014	-0.287	-0.62	-0.803	0.03	-0.129	0.861	0.117	0.556	-0.514	-0.36	0.092	0.462	-0.59	0.115	0.073	-0.53	0.15	-0.588	0.053	0.086	0.351	-0.559	0.011	0.253	0.016	0.067	0.062	-0.194	-0.441	0.79	1.893	0.575	0.303	0.305	0.027	0.302	0.045	0.241	0.099	2.101	0.278	-0.87	-0.04	0.419	1.009	1.093	-1.017	-0.508	-0.391	0.136	-0.224	0.226	-0.63	-0.118	0.116	-0.488	0.553	1.908	0.052	0.11	-0.172	0.01	-0.209	-0.008	-0.266	0.021	0.868	-0.327	0.185	0.06	-1.281	0.055	0.156	-0.897	0.024	-0.807	0.05	0.077	0.775	0.175	-1.023	0.046	0.506	-0.087	0.367	0.028	0.303	-0.682	-0.185	-0.326	-0.044	-0.111	-0.99	-2.179	-0.345	0.454	0.234	0.005	0.21	0.096	0.204	1.031	-0.013	0.663	-0.237	0.29	0.044	-0.861	-0.123	0.898	1.466	0.103	-2.171	-0.053	-2.03	-1.115	-0.002	-0.088	-0.125	0.028	-0.086	0.971	1.024	-0.06	0.993	0.36	-0.458	0.193	0.037	-0.237	0.13	0.405	-0.241
X53010	X52655	0.188	-1.214	0.123	0.89	-1.249	-0.88	0.045	0.143	-1.802	0.026	0.146	0.33	-0.097	-0.315	-0.312	0.302	0.01	-0.161	0.162	0.627	-0.116	-0.549	0.982	-0.646	-0.116	0.489	0.77	0.301	-0.268	1.255	0.198	0.089	0.121	0.587	0.118	-0.992	0.096	-0.241	-0.095	0.158	0.501	-0.37	-0.009	-0.855	-0.131	-0.144	0.472	-0.933	0.053	-0.295	0.654	0.211	0.183	3.041	0.11	-0.438	0.038	0.333	-0.131	-0.732	-0.625	0.406	-0.178	0.667	-0.032	-0.556	0.173	1.265	0.169	-8.776	3.64	-0.002	0.132	6.215	-1.152	-0.018	0.017	-0.475	0.35	7.704	-0.02	0.726	0.061	0.109	0.518	-0.205	0.064	-0.006	4.389	0.055	0.127	0.141	-0.682	0.808	-0.162	0.495	0.321	-0.773	-0.114	0.079	-0.141	0.281	0.367	-0.031	0.148	0.315	-0.524	-0.217	-2.694	0.879	0.914	-2.393	0.243	0.204	0.327	-0.354	-0.144	-1.768	0.182	0.054	-0.461	0.955	0.746	1.886	-0.054	-0.149	0.027	0.214	-1.887	-0.732	-0.084	0.282	0.238	0.654	0.633	0.855	0.458	-0.97	-2.407	0.472	-0.403	0.53	-0.109	0.096	-1.166	-0.145	-0.308	0.728	0.257	0.28	1.281	0.105	0.377	-1.258	0.266	-0.383	0.008	-0.081	-0.048	1.766	1.965	0.8	1.859	0.28	-0.165	1.222	0.097	0.573	0.159	0.409	0.15	0.446	0.544	0.184	0.369	-0.079	-0.736	-0.395	0.398	0.113	0.004	0.062	1.896	1.731	0.244	1.404	-0.219	-0.028	0.396	0.182	-0.901	0.164	0.059	1.692	1.791	0.095	-0.13	-0.439	1.096	0.418	-1.35	0.712	0.361	-0.759	0.163	-0.251	1.057	-0.27	0.334	-0.519	-0.594	-0.425	0.646	-0.731	0.085	-0.917	-1.551	0.609	0.101	0.059	2.111	0.409	1.129	-1.389	-0.387	0.124	-0.035	-0.617	-0.017	-0.011	0.353	-0.608	0.174	-0.225	-2.077	0.568	1.542	-1.458	-0.006	2.116	0.224	0.17	-0.021	1.286	0.912	-1.852	-1.65	0.094	0.318	-0.085	1.95	0.258	0.137	-0.493	-0.203	1.424	1.313	-1.223	0.901	0.552	0.215	-0.003	-0.148	0.474	0.304	-0.583	0.09	-0.334	0.427	0.64	0.006	0.317	0.118	0.09	0.148	0.671	0.271	0.911	1.121	0.192	-0.149	0.728	0.089	-0.617	-0.382	0.064	0.184	1.26	0.803	-1.004	0.71	0.206	-2.632	-1.463	1.037	-0.709	0.21	0.307	0.312	1.157	0.185	-0.005	0.036	0.904	-0.156	2.062	0.094	-0.111	0.12	-1.253	1.284	0.097	-0.333	-0.039	0.046	-1.565	-0.66	0.1	3.642	0.132	0.744	0.462	0.188	-2.129	0.136	0.117	-1.118	0.177	0.586	0.022	-1.072	0.046	0.662	-0.168	0.374	1.139	0.37	0.151	-1.749	0.274	-0.504	-2.676	0.15	-0.151	-0.117	0.004	-0.2	0.808	0.112	1.168	0.118	0.773	0.381	-1.669	0.227	-3.79	-0.606	1.027	0.014	2.022	0.405	-1.725	-2.478	2.277	0.094	-0.212	-0.848	0.218	-0.362	0.847	-1.034	0.09	-0.425	0.048	-0.381	-0.222	0.033	0.109	-0.797	0.066	0.997
X53010	X52665	-0.375	-0.237	0.152	0.565	-0.096	-0.102	0.053	0.02	-0.099	0.058	-0.668	-2.943	-0.012	-0.436	-0.712	0.561	0.183	-0.293	-0.21	0.75	0.264	-0.002	0.582	-0.839	0.452	0.224	0.14	0.128	0.643	-0.478	-0.503	0.028	-1.031	0.12	-0.569	0.034	0.038	0.592	0.966	-0.58	-0.026	-0.112	0.041	1.345	-0.209	0.037	0.519	-0.44	-0.354	-1.433	0.785	0.219	0.183	0.576	0.258	-0.89	-0.253	0.022	0.175	1.313	0.894	0.347	0.076	0.802	0.036	-0.016	0.713	-0.355	0.101	3.482	-1.783	-0.01	-0.051	-3.211	-1.441	0.122	0.007	-0.629	0.15	0.265	-0.344	2.068	-0.202	0.035	0.217	-0.301	0.108	-0.371	0.458	0.447	0.621	0.018	0.239	0.018	0.184	0.44	0.174	-0.01	0.01	0.296	-0.193	0.166	-0.018	-0.352	-0.117	0.267	-0.69	0.257	0.281	0.325	-0.541	-0.276	0.231	0.058	-4.15	-0.23	-0.225	-0.037	0.182	-0.121	0.328	-1.279	-1.238	-0.292	-0.381	0.808	0.299	-1.874	-0.002	0.948	-0.049	-0.151	-0.108	-0.8	1.379	0.918	8.04	0.426	-0.787	0.181	0.328	1.914	-3.114	-0.277	0.701	0.985	-0.427	-0.088	0.255	0.306	1.614	0.038	-1.974	-1.566	-2.794	-0.519	-0.01	-0.043	0.089	2.281	-1.588	-2.085	-7.156	0.003	-0.251	0.576	-0.187	-0.186	0.429	1.663	0.182	1.89	1.007	-0.206	0.044	0.029	0.07	-1.202	0.882	-0.06	-0.663	0.498	2.464	1.662	0.139	1.782	-1.912	-0.268	-1.263	-0.319	-0.162	-0.005	0.16	-3.396	-0.055	0.048	0.458	-0.041	1.365	-0.385	1.104	2.406	0.409	1.416	-0.792	-0.059	-0.043	0.377	0.109	0.865	-0.362	0.312	0.867	-0.248	-0.416	0.427	-0.501	0.586	-0.043	0.459	2.771	0.437	0.046	1.699	0.699	0.019	0.055	-0.167	0.063	-1.21	-1.202	-0.238	0.099	0.105	-1.486	0.406	-0.082	-0.901	-0.272	-0.98	-0.119	0.564	0.042	0.896	0.091	1.42	0.528	0.022	0.241	-0.448	-0.009	0.28	0.026	-0.017	-0.003	-0.364	0.534	0.063	0.242	0.158	0.149	0.144	-0.033	-0.122	0.114	0.263	0.044	-0.003	0.091	0.602	0.019	-0.078	0.058	0.038	0.11	-0.123	-0.077	-0.132	-0.083	-0.237	0.189	0.627	0.034	0.846	0.047	0.039	-0.35	-0.332	-0.132	-0.374	0.25	0.268	0.197	-0.861	-0.13	-0.639	-0.156	0.187	1.027	0.008	-0.318	-0.007	-0.073	-0.223	-0.236	-2.197	0.394	0.169	0.032	3.163	-0.391	0.008	0.358	0.169	-2.435	-0.042	0.2	-0.096	0.315	0.047	0.076	0.788	-0.294	-0.343	-0.802	0.019	0.636	0.032	0.28	-0.07	0.006	0.025	1.051	0.036	0.122	1.635	-0.041	-0.034	0.241	0.743	0.164	0.172	-1.137	0.01	-0.295	0.023	-0.784	0.28	0.041	-1.62	0.079	0.292	-0.26	0.959	-0.17	0.147	0.207	0.352	2.854	0.01	1.235	-0.171	-0.572	0.666	0.041	0.152	-0.08	0.093	0.755	0.563	-0.006	0.092	0.391	0.143	-0.039	0.042	0.31	0.177	-0.185	-0.061	-0.015
X53010	X52792	-0.356	-0.071	-0.066	-0.179	1.284	-0.189	0.132	0.486	-0.579	-0.213	-0.382	0.721	0.187	0.513	0.279	0.334	0.148	0.97	-0.178	0.525	0.232	-0.281	-1.393	-0.184	-0.667	0.511	-1.291	0.07	0.179	-0.566	-0.272	0.13	-0.435	-0.321	0.122	0.167	0.128	0.383	0.471	-0.267	-0.248	0.715	-0.179	0.168	-0.035	-0.045	-2.146	-0.234	-0.022	0.248	0.6	0.184	0.196	0.785	-0.33	0.936	0.08	0.199	0.19	0.908	-3.903	-0.162	-0.25	-1.293	0.279	0.358	-0.492	-1.417	-0.045	2.97	-0.078	0.469	0.034	3.312	-1.139	0.1	0.21	0.383	-0.181	-2.679	-0.069	-1.19	1.892	0.135	1.752	0.102	0.035	-0.604	-2.102	0.192	0.543	0.244	-0.186	-0.078	-0.847	-0.313	-0.165	-0.168	0.601	-0.567	0.321	-0.35	0.614	0.114	0.167	-0.081	-0.121	-1.303	1.23	-0.523	0.841	1.671	0.08	0.002	0.634	0.29	1.021	-1.602	-0.046	-0.759	-1.709	-0.265	0.439	2.253	0.199	0.405	-0.287	1.206	0.835	0.575	0.101	-0.005	0.283	-0.263	-0.176	-1.145	4.913	1.279	-0.651	0.863	-2.783	1.589	-0.618	0.179	1.455	0.852	0.327	1.244	-0.429	0.258	0.802	0.076	-2.025	0.369	-1.021	0.569	0.029	-0.054	-0.091	-1.217	1.714	0.944	1.792	-0.081	0.183	1.29	0.092	0.687	0.616	0.644	0.187	-0.172	0.545	0.361	0.024	0.175	0.363	-0.123	0.327	0.085	-2.655	0.995	1.581	0.804	0.061	0.374	0.95	0.476	-0.096	0.526	-1.14	0.231	0.235	1.8	1.118	0.084	0.171	-0.57	-0.823	0.443	-5.59	-0.228	0.41	-0.549	0.178	-0.026	-0.547	-0.25	-0.59	-0.277	-1.013	-0.152	1.736	0.037	1.233	0.777	-0.79	1.008	0.131	0.336	0.552	0.086	0.887	-1.399	0.62	0.095	-0.017	0.143	0.705	0.312	0.185	0.552	-0.405	0.353	0.049	-0.829	-0.819	-1.828	0.732	0.69	0.231	0.742	0.141	1.752	-0.339	-0.242	-1.419	0.12	-0.266	-0.501	3.88	0.565	0.21	0.288	0.034	1.338	-0.882	0.393	0.906	-0.323	0.227	0.25	0.161	0.731	-0.325	1.486	0.1	0.341	0.075	-0.474	0.15	-0.436	0.038	0.132	0.197	0.227	0.74	0.172	1.382	0.505	0.304	-0.055	0.132	0.675	0.244	0.125	0.025	-1.657	-0.106	-0.265	0.433	0.057	0.857	-0.302	1.941	0.303	0.934	-0.55	-0.281	-1.481	0.373	0.184	0.633	0.879	0.631	2.464	0.061	-0.942	0.249	0.497	0.498	0.127	0.593	0.177	1.196	-0.08	0.09	0.138	-2.194	0.158	-0.053	1.17	1.342	-0.746	-0.177	-0.231	-0.553	0.093	1.942	0.188	-2.101	0.103	1.586	-0.378	-0.619	2.283	-0.389	-0.522	0.339	0.625	0.016	4.865	-0.134	0.449	0.088	0.118	0.094	-1.974	-0.964	0.46	0.034	-0.024	0.537	0.089	0.451	-0.542	-0.472	0.135	-1.004	0.689	2.283	-0.566	-0.262	-0.634	0.118	0.894	1.111	0.142	0.416	-0.288	0.848	-0.012	-0.364	1.952	0.116	-0.117	0.344	0.347	0.69	-0.648	-2.069
X53010	X52848	1.179	-0.362	-0.244	0.739	0.843	-0.35	0.014	0.469	0.461	0.094	-0.031	0.012	0.112	0.029	-1.38	-0.909	-0.184	0.115	0.344	-0.117	0.123	0.127	1.177	0.023	0.224	0.219	-1.566	0.266	0.12	1.016	1.302	0.063	1.16	0.462	0.082	0.229	0.067	-0.037	-0.59	0.59	-0.228	-0.944	-0.068	0.468	0.249	0.103	0.527	0.396	-0.041	0.522	-2.427	0.082	-0.155	0.925	-0.01	0.41	0.16	0.114	-0.009	-1.298	0.242	0.2	-0.039	-0.468	0.26	-0.639	0.547	-1.456	0.396	-10.772	3.482	0.262	0.788	-1.096	0.818	-0.011	-0.024	-0.042	-0.102	-0.006	1.376	0.677	-0.339	0.059	-0.792	0.005	0.1	0.535	0.643	0.053	0.071	-0.064	0.091	0.423	0.981	-0.283	0.034	2.28	-0.466	0.017	-1.266	0.428	0.38	-0.17	-0.092	-0.077	-0.646	-0.766	-1.067	-0.501	-0.912	-1.149	0.201	-0.001	-0.47	-0.795	0.399	-0.674	0.144	0.2	-0.238	0.14	0.144	-0.961	0.072	0.249	-0.074	-0.478	0.783	0.897	-0.084	0.156	0.007	-0.707	-1.21	1.505	-0.685	1.783	1.73	0.065	2.278	1.055	0.675	0.356	-0.742	0.931	-0.396	0.461	0.862	0.017	-1.903	0.063	-1.484	-0.462	1.614	-0.483	0.057	0.106	-0.043	-0.32	1.169	0.415	2.247	0.23	-0.0	-0.619	0.027	-0.01	-0.219	0.692	0.064	-0.752	-0.372	0.551	0.377	0.075	0.295	-0.133	-0.071	0.083	1.634	-0.255	0.578	-0.063	0.156	0.746	-0.831	0.87	-0.493	0.124	1.957	0.142	0.159	1.375	-0.544	0.063	0.326	-0.132	1.283	0.845	2.085	0.412	0.143	0.527	0.12	-0.001	-0.122	0.43	-0.524	0.339	0.15	-0.532	-0.073	0.441	0.807	0.091	0.594	0.794	0.004	0.254	2.564	0.271	-0.122	0.83	-0.269	0.029	0.078	0.93	-0.047	-0.113	0.054	-0.743	0.104	0.224	-0.021	1.003	1.043	0.512	-3.444	-2.223	0.171	-0.302	-0.008	-0.457	-0.021	-2.155	2.818	0.051	-0.221	0.781	-0.842	-1.643	0.047	-0.279	0.091	-2.671	-0.296	0.488	2.019	0.361	0.132	-0.007	-0.108	-0.424	0.113	-0.824	0.05	-0.051	0.473	-1.991	-0.163	0.235	0.002	0.128	0.003	-0.332	-0.345	-0.508	0.217	0.576	0.168	0.128	0.029	1.271	0.095	0.326	0.203	-1.136	0.949	0.027	-0.327	-0.704	0.858	2.013	-0.765	1.149	-0.569	-0.01	-1.768	0.132	0.02	0.359	-0.071	-0.311	-2.492	-10.212	-0.182	0.542	-0.089	1.942	0.832	-0.159	-0.009	0.053	0.227	0.078	-0.163	0.052	-1.109	0.016	-0.025	0.283	0.268	4.407	0.199	0.091	1.038	0.113	0.659	0.082	-0.129	0.142	0.234	0.024	-0.076	2.229	0.297	0.149	-0.029	-0.124	-0.304	0.98	0.906	-0.883	-0.468	0.018	0.086	0.456	0.094	0.273	0.041	-0.25	-0.194	-0.261	0.11	-0.925	0.179	1.041	-0.013	-0.184	-1.569	3.717	1.423	-1.542	0.062	0.344	0.602	0.266	-0.459	-0.732	1.08	-0.031	0.639	2.383	-0.472	0.258	0.585	-0.159	0.14	-0.256	0.616
X53010	X52863	1.037	-0.251	0.205	-0.104	0.803	-1.205	0.083	0.173	0.508	0.068	-0.426	0.645	-0.025	-0.082	0.534	-0.665	0.193	0.606	0.041	0.501	0.147	0.153	0.345	-0.537	-0.558	-0.431	5.551	0.51	-0.022	-0.559	-0.23	0.015	-0.662	-0.305	0.106	-0.238	0.019	0.202	0.557	-0.345	0.394	0.482	1.182	0.439	-0.093	-0.109	0.092	-0.622	0.116	0.116	0.25	0.071	0.035	-0.854	-0.217	0.225	-0.058	-0.918	0.118	-0.158	-0.349	-0.059	-0.107	0.192	0.336	0.137	0.426	1.679	0.029	2.306	-0.094	-0.633	-1.282	-0.751	-0.595	-0.454	0.142	0.605	-0.034	-2.144	-0.256	-1.599	-0.556	0.056	-0.594	-0.13	-0.039	0.196	-1.002	0.206	0.273	0.164	-0.241	0.929	-0.715	-0.233	-0.183	-0.637	0.673	-0.309	0.235	-0.124	-0.195	0.278	0.066	0.027	-0.441	-0.831	1.113	1.058	1.126	-1.562	0.071	0.123	-2.301	0.196	-1.368	0.304	0.129	-0.675	-1.19	1.063	3.892	1.621	-0.021	0.202	0.206	-0.136	-0.31	-0.695	0.091	2.658	-0.288	-0.148	0.915	-0.295	-1.171	-0.786	-1.31	1.546	-1.841	-3.179	3.769	0.358	-0.076	-0.384	0.33	0.278	-0.281	0.149	1.069	0.022	0.895	-1.01	0.983	-0.229	0.01	-0.072	-0.021	1.004	-2.09	0.323	1.788	0.054	-0.154	0.464	-0.006	-0.408	-1.578	-2.254	0.095	0.706	0.457	0.179	-0.248	0.293	0.281	-0.492	0.563	-0.226	-1.64	-0.68	0.385	1.232	-0.357	0.53	0.524	-0.315	0.273	0.329	-0.736	0.051	0.061	0.359	0.925	0.014	0.081	-0.146	-2.858	-0.167	-0.221	0.115	0.277	0.089	0.11	0.035	-0.834	-0.577	0.967	0.183	-0.346	-0.326	2.815	0.333	0.068	0.976	-1.146	-0.089	0.03	0.31	-0.411	-0.547	0.895	0.818	0.399	-0.055	-0.048	-0.515	2.172	-0.0	-0.754	1.238	-0.174	-0.065	-0.833	-3.261	0.337	-0.718	0.159	1.684	-0.566	0.396	0.027	0.329	-0.198	-0.253	-1.306	0.02	-0.145	0.114	3.993	-0.803	0.044	-0.417	-0.047	1.197	0.813	-0.984	0.012	0.321	-0.859	0.132	-0.065	0.031	0.229	2.923	0.053	-0.16	0.001	0.849	0.097	0.147	-0.047	-0.073	-0.113	0.314	-0.276	0.195	1.774	0.543	0.197	-0.138	0.034	-5.237	0.188	0.108	0.051	-1.121	-0.718	-0.428	0.571	0.396	0.101	-1.166	0.436	-1.55	1.317	-0.085	0.323	-0.637	-0.193	0.232	0.384	0.094	-0.13	0.857	-0.004	-1.135	-0.037	-1.006	0.541	0.005	0.124	0.106	0.477	0.562	-0.231	-0.177	-1.913	-0.001	-0.224	1.27	1.222	-1.66	0.133	0.028	-0.155	0.099	-0.298	0.122	0.065	-0.005	1.278	-0.109	0.288	1.043	-0.063	0.073	0.277	-0.68	1.176	-1.086	-0.208	-0.075	-0.412	0.048	-0.727	-1.049	-0.122	0.575	0.043	0.625	1.07	0.902	-0.023	-1.637	0.663	0.315	-1.057	-0.024	3.484	-1.362	0.525	-0.78	-0.004	0.078	-0.362	-0.176	-0.038	-0.437	0.735	0.042	0.373	-0.989	0.089	-0.13	0.38	0.033	-0.446	-0.304	0.13
X53010	X52865	-0.363	-0.4	-0.118	-0.446	-0.044	-0.537	-0.035	0.215	0.427	-0.052	-0.293	-0.631	-0.078	-0.192	-0.001	0.371	-0.057	0.275	0.237	0.331	-0.161	-0.237	1.277	-0.367	0.198	-0.296	5.026	0.131	-0.766	0.472	0.617	-0.013	-0.449	-0.212	-0.003	-0.066	-0.001	0.047	-0.105	-0.255	0.258	0.143	-0.398	0.027	0.018	0.454	0.242	1.535	0.233	-0.557	-6.628	-0.142	0.009	-0.576	-0.153	0.105	0.088	0.319	-0.182	2.161	-0.669	-0.262	-0.118	-0.312	-0.017	-0.537	0.534	0.976	-0.169	-1.27	-1.126	-0.204	0.113	1.743	-0.625	0.001	0.088	0.064	0.617	1.47	-0.874	-0.426	1.481	-0.039	-0.64	-0.0	0.021	0.218	0.4	0.112	-0.223	0.128	0.327	-0.42	-0.484	0.058	0.206	1.472	0.163	-0.205	-0.015	-0.211	-0.256	-0.228	0.012	-0.088	-0.3	1.034	0.751	-0.325	0.459	0.26	0.113	0.065	0.155	-0.154	0.185	-0.929	0.079	0.685	-0.796	0.725	1.103	1.105	-0.05	-0.397	-0.354	1.719	1.517	0.42	-0.068	-0.462	0.17	0.333	0.093	1.003	-0.149	0.773	-0.383	-0.782	1.686	-0.033	6.775	0.09	0.277	-0.433	0.147	1.431	0.475	0.022	0.72	0.027	0.385	-0.678	-0.894	0.201	-0.001	-0.116	0.03	-1.015	-0.009	-0.562	0.295	0.133	-0.111	0.875	0.003	-0.107	-0.341	0.201	-0.202	0.846	-0.424	-0.61	0.245	-0.02	0.21	0.433	-0.71	0.036	0.781	0.725	0.726	0.028	-0.003	0.797	-1.626	-1.621	-0.25	-0.43	1.43	0.103	-0.074	0.06	0.157	-0.004	0.401	-0.258	-0.287	-0.334	-1.202	-0.097	0.179	0.631	-0.022	0.309	1.793	0.825	0.077	0.383	-0.743	-0.251	1.596	0.441	0.63	0.489	-0.824	0.316	-0.02	0.201	1.254	-0.309	0.23	0.759	-0.39	0.006	-0.007	-0.105	-0.101	0.26	-0.034	-0.226	0.037	0.015	-1.076	0.471	0.419	-0.778	-5.552	-1.422	0.045	-0.287	-0.026	-0.235	-0.018	-0.41	-0.433	0.003	-0.093	-0.395	-0.801	-0.438	-0.087	-0.13	-0.132	0.809	0.74	-0.575	0.975	0.202	0.171	-0.245	-0.085	-0.279	0.147	-0.922	0.022	-0.202	0.179	0.284	0.051	0.058	-0.035	0.063	-0.084	-0.076	-0.283	0.497	1.212	0.36	0.13	-0.29	0.013	0.51	0.092	-0.031	0.071	0.611	-0.167	0.007	0.132	0.126	-0.203	-0.145	-0.642	-0.425	-0.617	-0.27	1.038	0.645	-0.402	0.081	-0.093	-0.312	-4.025	-13.312	-0.143	0.334	-0.084	-0.343	0.405	-0.006	0.135	0.088	0.711	0.247	-0.259	0.032	-1.524	-0.029	-0.242	0.86	-0.519	-0.492	0.049	0.01	0.488	0.105	-0.646	-0.013	0.207	-0.06	0.982	0.066	0.077	1.406	-0.179	0.345	0.179	-0.276	-0.014	-0.411	0.424	0.282	-0.432	-0.02	0.189	0.436	0.128	0.652	-0.03	0.416	-0.111	-0.732	-0.173	-1.237	0.307	0.333	-0.444	-0.193	-0.412	0.269	-1.01	-0.703	-0.004	0.486	-0.316	0.154	-0.217	-0.399	0.647	-0.022	0.628	-0.664	-0.294	0.015	0.338	-0.074	-0.319	-0.243	0.442
X53010	X52892	1.044	-1.372	-0.089	-0.396	0.74	-0.908	-0.054	0.227	0.507	0.002	-0.409	-0.299	0.045	-0.286	1.133	-0.688	-0.232	0.597	0.256	0.379	-0.351	0.125	-0.262	-0.497	0.206	-0.412	-1.136	-0.196	-0.782	1.14	-1.243	0.291	1.707	-0.311	-0.102	0.141	-0.07	0.082	2.294	0.49	-0.133	0.416	-0.149	-0.584	-0.164	0.49	-0.25	-0.671	0.289	-0.534	0.217	0.173	-0.144	-0.742	-0.239	0.188	-0.11	0.364	-0.189	-1.026	0.416	-0.019	-0.196	-1.873	0.167	0.218	0.652	4.084	0.105	2.193	-0.18	-0.405	0.109	-1.594	0.478	0.068	0.063	0.718	-0.324	-1.76	-0.932	0.834	3.467	-0.083	-0.815	-0.022	-0.111	-0.729	2.107	-0.177	0.097	-0.077	-0.519	0.769	-0.635	-0.628	-0.229	-0.575	-0.667	-0.035	-0.239	-0.31	-0.289	-0.295	-0.083	-0.244	-0.42	-0.336	0.951	-0.448	0.307	1.602	0.095	-0.155	-1.554	-0.333	-0.332	0.295	0.052	-0.444	-0.991	-0.533	-0.066	1.459	0.014	0.414	0.04	1.869	0.82	0.497	-0.099	-0.103	0.169	0.933	-1.401	-0.739	-0.321	-1.181	-1.456	-0.563	-1.443	1.102	-0.465	0.142	0.057	-0.205	-0.231	-0.471	-0.292	-0.216	0.909	-0.014	-0.968	-0.859	0.122	0.307	-0.053	0.32	0.017	1.344	-3.165	0.185	2.809	-0.422	0.018	-0.685	0.006	-0.46	-1.081	-2.777	0.014	-1.767	-0.135	-1.955	-0.362	-0.042	-0.412	0.049	0.458	-0.042	-2.412	-0.509	-2.81	-0.511	0.067	-1.236	-0.216	0.829	-0.462	0.358	-0.276	-0.107	-0.225	-2.707	-8.496	-0.009	0.473	-0.366	-1.412	0.496	2.379	0.656	0.181	0.784	-0.107	0.243	0.167	-0.997	2.398	-0.1	-1.441	-0.358	-0.878	0.526	0.109	1.069	1.184	-3.247	-0.045	0.21	0.632	-0.313	0.55	0.963	0.786	0.204	-0.078	-0.479	-0.266	0.213	-0.699	0.433	-0.095	0.128	-0.887	0.299	-0.258	-0.97	0.589	-0.434	-0.251	-0.401	-0.089	0.223	-0.115	-1.18	0.18	-0.044	0.608	0.941	-1.172	0.434	-0.157	-0.32	-0.159	1.033	0.936	-0.839	-0.103	-0.369	0.015	-0.161	-0.073	-0.464	-0.159	0.58	-0.065	-0.298	-0.219	0.699	0.024	0.149	-0.074	-0.072	-0.152	-0.354	-0.397	0.601	0.703	-0.189	0.19	-0.26	-0.029	0.614	0.125	-0.001	0.076	-0.94	-0.302	-0.713	-0.076	0.069	-0.627	-0.973	-0.58	-1.246	-0.789	-0.381	1.499	0.803	-0.194	0.197	-0.342	-0.432	0.399	1.631	-0.225	0.124	-0.19	0.11	0.912	-0.068	0.419	0.086	0.895	0.556	-0.506	-0.007	-1.994	-0.01	-0.084	1.105	-0.196	0.808	0.085	-0.053	0.589	-0.272	0.428	-0.059	-0.14	-0.124	1.28	0.036	-0.063	1.909	-0.271	0.085	0.181	-0.609	-0.212	-1.016	0.503	-0.018	-0.575	-0.07	0.24	0.275	-0.108	0.813	-0.019	-0.17	-0.349	1.548	0.475	-0.553	0.527	0.111	0.486	0.036	-1.578	-1.114	1.265	-0.405	-0.022	0.586	-0.34	0.023	-0.317	-0.698	0.807	-0.102	-1.719	2.724	0.422	-0.225	-0.125	-0.171	0.002	-0.479	0.671
X53010	X52906	-0.577	-0.139	0.101	0.45	-0.318	-1.406	0.035	0.153	-0.165	0.056	-0.199	0.088	-0.448	0.026	-2.108	-0.244	0.071	-0.34	0.376	0.112	-0.066	0.11	-0.416	-0.087	-0.112	-0.059	0.648	0.16	-0.136	0.845	0.064	0.026	0.328	-0.218	0.079	0.044	0.035	-0.153	0.147	0.067	-0.189	-0.225	0.458	-0.072	-0.037	0.026	-0.108	0.286	0.044	-0.287	-1.022	-0.14	-0.357	-0.057	-0.013	0.016	-0.008	-0.004	0.059	-0.802	-0.633	-0.252	0.157	-0.387	0.194	0.186	0.504	1.719	0.001	-4.332	-0.914	-0.015	0.235	1.933	0.164	0.082	0.084	0.318	0.261	-0.624	0.337	0.936	0.33	-0.041	0.356	-0.095	-0.01	-0.851	2.282	-0.046	0.215	-0.357	0.403	2.319	-0.392	0.107	0.025	1.154	-0.318	0.135	-0.035	0.077	-0.325	-0.046	0.046	-0.055	-0.018	0.739	0.263	0.458	0.801	-0.382	0.038	0.036	-0.184	0.093	0.232	-0.691	-0.023	0.484	0.233	0.327	0.584	0.572	0.052	-0.97	-0.013	1.109	0.096	-0.212	-0.015	0.702	0.044	-0.514	-0.559	-0.738	1.652	-0.257	-0.155	0.022	-1.509	1.139	2.017	0.218	0.252	0.313	-0.017	0.661	0.562	-0.107	0.778	-0.001	1.226	-0.424	1.002	-0.037	0.01	-0.159	-0.015	-1.148	-0.103	0.21	2.865	0.129	-0.045	0.986	0.007	-0.561	-0.386	-0.66	0.091	-0.241	-0.047	0.003	-0.199	-0.058	0.007	-0.643	0.444	0.022	1.028	-1.135	1.149	0.694	-0.037	0.168	-0.466	0.332	0.257	0.037	-0.937	0.041	-0.106	0.869	0.532	0.028	-0.501	0.422	-0.138	-1.297	-4.49	-0.753	-0.063	-0.518	0.082	-0.218	0.832	0.453	0.27	-0.513	0.572	-0.432	-0.911	-0.207	0.706	0.894	-1.589	-0.218	0.016	0.074	1.342	-0.22	0.953	1.254	0.515	0.068	0.012	-0.042	-0.738	-1.377	-1.906	0.812	-0.317	0.321	4.471	1.053	1.961	-1.766	1.089	-3.262	-0.269	-0.644	0.057	-0.982	-0.61	1.554	3.258	0.009	0.47	-0.891	1.356	0.566	-0.193	0.36	0.449	1.799	1.647	-1.498	-1.689	0.646	0.421	0.393	-0.227	-0.122	0.331	1.331	-0.002	-0.453	-0.2	0.389	-0.065	-0.149	0.092	0.015	-0.186	-0.557	-0.637	1.11	-0.874	0.806	0.42	0.441	0.027	-2.386	0.307	0.332	0.222	-1.704	-1.099	1.389	0.849	0.584	1.422	-0.035	0.332	2.483	0.169	1.36	-2.142	-0.934	1.242	0.432	-0.533	-0.703	0.775	-5.719	-0.319	0.748	0.083	2.897	-0.369	-0.022	0.485	0.061	-1.573	1.036	0.265	-0.131	3.111	0.117	-0.544	1.909	-1.174	2.072	-0.028	0.099	1.09	0.238	-1.463	-0.185	0.708	-0.134	-1.718	0.15	-0.005	-2.595	0.142	-0.17	0.404	0.703	-1.416	-3.107	0.948	-0.292	-0.976	0.026	0.505	0.976	0.47	1.452	-0.172	0.931	-0.547	2.419	0.319	-4.274	-0.792	-0.655	-3.042	1.321	-3.096	-2.067	0.611	-0.011	-0.014	-0.816	-1.064	0.378	0.871	1.036	1.443	0.133	1.4	-1.506	-0.66	-0.318	0.993	0.262	1.224	-0.793	-1.812
X53010	X52909	0.184	0.223	0.288	0.338	0.513	-0.84	0.236	0.291	1.103	0.179	0.318	-0.42	0.237	-0.768	0.036	1.051	0.344	-0.352	0.215	0.83	0.259	0.152	1.914	-1.343	0.043	-1.107	2.861	0.287	-0.19	0.849	-1.038	0.196	-1.622	-0.833	0.201	-0.262	0.222	-0.726	1.3	0.285	0.619	0.026	-0.109	0.09	0.157	0.288	0.0	1.261	0.328	-1.957	0.353	0.145	-0.175	0.501	-0.644	-0.711	0.305	0.797	-0.186	1.594	-2.513	-0.065	-0.532	-0.292	0.178	-0.9	0.265	1.429	-0.179	3.932	-0.31	0.121	0.316	4.298	-2.231	0.265	0.109	-0.212	0.519	-0.047	-0.826	0.63	2.011	0.239	0.952	0.025	0.05	0.427	1.152	0.182	0.021	-0.243	1.035	-0.845	-0.038	0.896	0.047	-0.438	-0.128	0.083	0.173	0.328	0.527	0.432	-0.213	0.377	-1.129	0.67	-2.848	0.369	1.226	1.649	0.185	0.229	-0.379	-0.298	-0.118	0.446	0.083	1.077	-2.841	0.057	-0.386	2.861	0.242	-0.76	0.14	0.582	1.783	1.083	0.14	-0.199	0.207	0.438	0.688	1.047	0.144	-0.601	0.39	-0.25	1.975	0.461	2.412	0.303	0.425	0.592	0.152	0.793	-0.782	0.279	1.902	-0.077	-0.454	-2.418	0.271	0.2	0.158	0.258	0.2	0.572	-0.002	-1.464	2.985	0.222	-0.51	-0.103	0.203	-0.656	1.202	0.838	0.126	-0.024	-2.417	-2.316	0.176	0.256	-0.337	0.586	0.127	0.238	0.221	-1.532	-1.874	0.07	0.305	2.101	0.111	0.702	0.314	0.783	-0.092	0.236	0.098	-0.221	0.515	0.144	1.031	-0.982	-0.186	0.085	0.539	0.872	0.385	1.664	0.126	0.21	0.814	-0.322	0.959	0.292	0.66	0.553	1.946	0.782	0.21	-0.332	-0.434	0.886	0.178	0.452	2.576	0.187	-2.75	0.136	0.111	0.238	0.209	0.287	0.034	-0.238	0.309	0.499	0.027	0.236	1.984	0.069	1.533	0.051	0.6	-3.052	0.183	-0.383	0.221	0.309	0.607	2.529	1.26	0.157	0.418	0.449	1.17	0.783	0.277	0.181	0.058	-0.662	0.729	0.015	1.674	0.32	0.433	0.123	-0.48	0.094	0.318	-0.832	0.218	0.268	-0.002	1.019	0.205	0.196	0.207	0.247	0.07	0.197	0.067	-0.734	1.813	0.695	0.413	-0.019	0.234	2.294	0.006	0.355	0.288	1.443	0.047	0.789	-0.083	0.422	-0.335	0.804	0.467	-1.567	0.161	0.33	2.582	-0.138	-0.956	0.065	-0.135	0.064	0.525	-6.029	0.219	0.439	0.229	-1.235	1.234	0.14	0.212	0.284	0.856	0.281	0.73	0.126	2.495	0.245	-0.24	1.436	-0.712	1.321	-0.112	0.115	1.273	0.295	0.105	0.112	0.267	0.122	1.193	0.257	0.361	3.544	-0.126	0.724	0.417	0.919	-0.235	-0.137	0.793	-0.11	0.292	0.21	0.21	0.35	0.473	0.258	0.138	1.072	0.027	0.81	0.241	-0.319	0.268	1.203	2.201	0.153	-2.071	-0.959	0.709	0.196	0.234	0.597	0.218	0.127	-0.267	0.153	1.709	0.038	1.656	-2.369	-0.469	0.319	0.45	0.081	-0.137	0.047	0.208
X53010	X53097	-2.158	-0.182	0.233	0.733	1.013	-0.345	0.106	0.06	0.748	0.126	0.763	-0.882	0.025	-0.279	-2.201	-0.036	0.284	0.293	-0.389	0.596	-0.56	-0.025	1.916	-0.59	-0.375	-0.195	0.076	0.216	-0.025	0.181	0.83	0.105	1.124	0.341	-0.063	-0.255	0.003	0.02	1.16	0.592	0.207	-0.85	0.681	-1.587	0.097	0.007	0.308	2.091	0.223	-0.428	-1.697	0.018	0.135	1.162	0.108	0.225	0.274	-0.071	0.155	-0.032	-3.863	0.133	0.19	0.005	0.493	0.056	0.915	3.23	0.466	-4.082	1.9	0.43	-0.008	3.306	-0.266	0.159	-0.165	-1.754	0.359	0.205	-0.338	0.006	0.264	0.118	-0.317	-0.177	0.109	-1.062	1.431	0.379	-1.316	0.018	-0.119	2.84	-0.445	0.156	0.308	-0.71	-0.854	0.086	0.304	0.083	-0.114	0.45	0.024	0.284	-0.475	-0.045	1.241	0.154	1.057	-2.25	0.241	0.035	-0.28	-1.362	0.827	-1.652	0.185	1.989	0.247	-0.311	-0.002	1.743	0.142	-0.713	-0.681	1.47	0.924	0.737	0.089	-0.763	0.167	0.526	1.037	0.343	-3.052	1.526	1.734	0.706	1.44	1.396	4.558	0.089	0.123	-0.108	0.028	0.492	0.502	0.17	1.196	0.097	0.063	-1.168	0.202	0.506	0.08	0.218	0.133	-1.866	0.368	0.242	2.821	0.047	-0.139	-0.955	0.104	0.697	0.539	0.826	0.134	1.38	0.383	-0.667	-0.591	0.158	-0.038	-0.103	0.249	-0.008	-1.176	0.058	1.752	1.603	-0.017	1.308	0.212	-0.534	0.383	0.571	1.633	-0.054	-0.025	-1.03	-0.355	0.08	0.708	-0.395	1.027	0.117	0.227	0.55	0.351	1.062	-0.456	0.186	0.122	-1.127	0.95	0.679	-1.745	-0.383	2.588	0.771	1.061	1.363	-0.29	1.046	0.093	0.388	1.944	-0.38	-1.376	-0.661	0.399	0.094	-0.371	0.175	-0.174	-0.296	0.819	-0.554	0.09	0.377	-1.947	0.817	0.751	-0.46	-3.838	-1.073	-0.114	0.269	0.073	-0.714	0.064	-0.96	0.233	0.106	-0.269	-0.642	-0.738	0.373	0.069	0.212	-0.175	-0.401	0.671	0.138	1.563	0.153	0.162	-0.115	-0.123	-0.134	0.297	-1.64	0.104	0.125	0.412	0.273	0.149	0.003	-0.015	0.159	-0.091	0.089	-0.341	0.858	1.887	0.469	0.363	-0.453	0.106	1.418	0.108	0.167	0.216	-1.306	-0.218	-0.928	0.673	0.483	-0.497	-1.168	0.188	-0.818	-1.052	-0.417	0.955	1.083	-0.433	0.159	-0.076	0.065	-3.098	-8.829	-0.193	0.601	0.036	0.332	1.199	0.062	0.645	0.176	0.916	0.805	0.902	0.107	-2.267	0.071	0.292	0.762	-0.439	0.893	0.228	0.12	0.59	0.229	-0.102	0.176	-0.294	-0.051	0.652	0.163	0.068	2.14	-0.257	0.619	0.351	0.566	-0.462	0.347	0.744	0.256	-0.709	0.019	0.273	0.258	0.28	1.093	-0.08	-0.031	-0.37	-0.147	0.097	0.633	0.771	0.964	-0.01	-0.235	-0.067	3.63	-0.184	-0.017	0.103	0.841	-0.227	0.31	-0.139	-0.903	1.087	0.109	-0.341	-1.141	-0.459	-0.192	0.421	-0.214	0.061	0.452	-0.01
X53010	X53127	1.241	0.38	0.345	1.077	0.136	0.542	0.244	0.504	0.247	0.05	0.131	0.652	0.326	0.386	0.466	-0.531	0.038	-0.057	0.432	0.118	0.3	0.31	0.599	0.452	0.462	0.33	-1.327	0.198	-0.282	0.612	0.142	0.308	0.708	0.248	0.303	0.405	0.288	0.176	0.754	0.323	0.07	0.687	0.935	0.86	0.302	0.356	-0.078	1.066	0.399	0.602	-0.569	0.285	0.318	0.727	0.238	0.433	0.355	-0.1	0.268	-0.132	0.074	0.435	0.139	0.403	0.534	0.155	0.945	1.5	0.417	-4.631	-1.254	0.348	0.107	-0.136	0.429	0.349	0.33	0.126	0.457	0.897	0.412	1.922	0.703	0.182	0.274	0.299	0.325	-0.15	0.495	0.295	0.38	0.193	0.795	-1.299	0.042	0.579	0.362	1.056	0.411	0.37	0.404	0.474	0.455	0.5	0.291	0.372	0.387	0.59	0.531	0.374	0.757	1.123	0.132	0.344	0.649	0.353	-0.361	0.253	0.256	0.299	-0.207	0.543	0.668	1.476	0.327	-0.27	0.362	-0.702	1.077	0.334	-0.678	-0.279	0.418	0.263	0.67	0.12	0.476	0.319	1.619	0.986	-0.736	1.692	1.035	0.37	0.78	0.845	-0.048	0.776	0.199	0.387	1.019	0.285	0.52	-0.76	1.033	0.434	0.223	0.248	0.283	0.606	1.114	-4.895	4.776	0.335	-0.095	1.452	0.254	0.067	0.553	1.654	0.342	0.875	-0.097	-0.815	0.522	0.317	0.441	-0.193	0.758	0.278	1.229	1.072	1.087	2.114	0.093	1.004	0.481	0.564	-1.898	0.682	1.182	0.359	0.356	1.359	0.162	0.143	0.665	0.5	0.928	-0.635	0.673	-0.835	0.342	-0.569	0.311	0.224	-0.228	0.66	0.232	0.538	0.094	-0.759	0.666	0.878	0.667	1.031	2.329	0.599	0.16	0.425	2.42	0.101	-0.724	1.578	0.458	0.326	0.292	0.227	0.242	0.258	-0.672	0.467	0.267	0.395	5.087	0.664	1.424	2.002	-0.485	0.741	0.034	0.2	0.322	0.549	0.271	2.53	0.967	0.318	0.3	-0.023	-0.489	-0.34	0.346	0.274	0.309	-0.093	0.592	0.88	0.658	-7.203	0.449	0.325	-1.93	-0.382	0.394	1.38	0.304	0.344	0.425	0.394	0.282	0.38	0.237	0.291	0.342	-0.43	0.283	0.9	1.443	0.655	0.458	-0.342	0.318	0.752	0.361	0.405	0.212	-4.534	0.052	0.404	0.006	0.137	0.926	0.308	0.21	-0.167	-0.137	0.189	-0.14	1.434	-0.389	0.447	0.515	0.004	-0.353	-9.942	0.234	0.281	0.245	-0.286	1.3	0.172	0.765	0.282	0.799	-0.153	0.345	0.314	-3.399	0.328	0.115	0.733	0.327	-0.096	0.349	0.323	1.155	0.362	0.143	0.339	0.161	0.236	1.802	0.334	0.453	3.161	0.156	0.504	0.447	-0.359	-3.88	5.214	0.699	-0.097	-0.491	0.214	0.467	0.144	0.286	1.005	0.207	0.166	-0.121	0.574	0.159	-1.249	0.039	-1.928	1.638	0.573	0.115	2.367	5.994	0.114	0.318	0.951	0.051	0.132	0.168	-0.448	1.251	0.324	0.836	0.609	0.185	0.31	0.145	0.33	0.425	-0.43	-1.039
X53010	X53157	1.559	-1.32	0.276	1.359	1.185	-1.532	0.176	0.334	-1.082	0.124	-0.577	-0.396	0.061	-0.359	-1.71	-1.108	0.248	0.997	0.515	0.695	0.051	0.044	1.283	-0.74	-0.33	-0.584	0.707	0.283	-0.558	1.477	-0.987	0.082	-0.925	0.19	0.16	0.07	0.072	0.562	0.951	-0.494	0.557	0.875	-0.81	-0.275	0.235	0.241	0.526	-1.073	0.313	-0.473	-1.368	-0.01	-0.067	0.228	-0.277	-0.539	0.234	0.674	-0.199	-1.816	-2.054	0.453	-0.203	-0.704	0.261	-0.538	1.07	2.492	0.125	-4.365	-2.565	-0.026	0.764	3.347	-1.331	0.046	0.221	-0.236	0.541	4.087	1.281	-0.22	1.08	0.128	0.979	0.264	-0.06	-2.101	-1.957	-0.456	-0.698	-0.32	1.127	1.64	0.736	0.586	-0.259	1.24	0.432	0.304	0.347	0.514	-0.496	-0.436	-0.036	0.374	-0.598	-1.327	-2.346	-0.648	1.521	2.92	0.271	0.153	1.198	-0.754	-1.224	0.699	0.204	0.492	-1.738	-1.344	1.14	2.019	0.132	0.062	-0.003	-1.77	1.652	0.862	0.203	-0.953	0.385	-1.156	-1.534	0.642	2.119	2.314	3.977	1.001	1.378	1.627	1.001	0.291	1.063	0.892	-0.351	1.043	0.489	0.128	1.397	0.098	-2.6	-1.456	1.483	-0.437	0.075	0.136	0.162	-0.332	2.098	-1.308	3.174	0.312	-0.188	1.656	0.158	-0.359	0.94	1.435	0.204	-0.811	-1.203	-1.817	0.128	0.183	0.001	0.343	0.807	-0.018	1.5	1.405	2.029	1.862	0.28	1.527	-1.802	1.299	-0.02	0.153	-1.036	0.252	0.193	1.823	0.061	0.078	0.828	-0.5	1.201	-0.857	-0.312	-1.086	0.403	1.242	0.055	-0.286	-1.288	-0.669	0.797	0.793	-0.535	-0.485	1.478	0.096	-0.399	1.589	-1.805	1.223	0.002	0.447	2.242	-0.039	-1.327	1.463	0.796	0.079	0.179	0.439	0.161	-0.368	-0.055	-0.314	0.119	0.337	1.2	0.956	0.661	0.469	0.39	-0.16	-0.095	0.068	0.168	0.157	0.302	1.24	0.59	0.166	-0.01	0.362	1.208	0.166	0.168	0.054	0.083	0.082	0.336	0.157	0.931	0.248	0.418	0.106	0.163	-0.237	0.153	0.26	0.133	0.2	0.264	0.098	0.159	0.184	0.158	0.194	0.173	0.34	-0.141	0.557	-0.214	0.344	0.417	-0.071	0.155	-0.187	0.147	0.191	0.242	-0.333	-0.059	-1.157	-0.168	0.219	0.43	0.346	0.519	-0.303	-0.032	0.196	-1.013	0.188	-0.237	0.345	0.215	0.119	-0.631	-8.626	-0.254	0.17	0.085	0.436	1.401	0.157	0.408	0.184	0.732	-0.239	0.706	0.16	-0.87	-0.061	0.21	0.05	-0.052	0.234	0.189	0.161	0.474	0.195	-0.253	0.139	0.667	0.166	1.281	0.2	0.133	2.188	0.245	0.421	0.216	-0.066	-0.429	0.592	0.87	0.09	0.303	0.169	0.492	0.368	-0.077	0.707	0.055	0.34	0.043	0.915	0.151	-0.932	0.075	0.044	-0.3	0.777	-0.114	0.388	1.424	0.576	0.166	0.237	0.613	0.033	0.078	-0.022	0.455	0.181	1.237	0.971	-0.193	0.218	0.052	0.129	0.404	-0.707	0.193
X53010	X53266	1.651	0.217	0.042	0.408	0.318	0.072	0.206	0.202	-0.489	0.069	-0.318	-0.401	0.196	0.433	-1.954	-0.884	0.261	0.194	0.175	-0.023	0.238	0.298	0.172	0.115	0.381	0.044	-3.919	0.19	-0.712	0.156	0.197	0.035	0.947	-0.703	0.239	0.071	-0.046	0.232	-0.405	-0.83	0.249	-0.555	0.755	-0.174	0.191	-0.373	0.191	-1.108	-0.539	0.378	0.867	0.198	0.138	0.471	-0.005	0.035	0.276	-0.425	0.129	0.13	-1.776	-0.24	-0.025	0.887	0.653	0.156	-0.398	1.856	0.338	3.716	1.563	0.179	0.063	3.808	0.175	-0.632	0.254	0.199	0.204	-0.989	-1.294	2.311	1.194	0.056	-0.575	0.122	0.192	-1.242	-1.873	-0.563	-0.491	0.197	0.446	-0.815	-0.174	0.836	0.211	-0.78	-1.617	0.277	0.027	0.482	0.369	-0.077	0.22	0.365	-0.351	0.288	-0.446	-0.21	-0.01	-0.836	0.141	0.248	1.535	0.306	0.169	1.109	0.137	-0.305	0.982	0.82	0.456	0.792	0.24	0.13	0.317	1.841	0.02	0.159	0.129	1.562	0.007	-0.346	0.699	1.016	5.068	1.705	0.894	0.213	0.749	2.145	0.049	0.234	1.233	0.161	-0.632	0.601	-0.657	0.322	-0.463	0.027	-0.554	1.866	1.292	0.387	0.204	0.276	-0.224	1.666	2.824	0.487	4.423	0.096	-0.406	0.444	0.201	-0.139	-0.828	1.555	0.137	-0.61	0.897	1.048	-0.952	-0.272	0.326	-0.839	0.523	-0.016	0.192	0.211	2.724	2.483	-0.753	0.453	-0.519	0.454	0.107	0.226	-1.577	0.217	0.237	0.565	1.06	0.063	0.641	-0.031	-1.604	0.79	3.943	-1.646	0.175	0.781	0.231	-0.543	-0.025	0.302	-0.041	-1.509	0.105	0.088	-1.523	0.873	-0.391	0.795	0.329	-1.075	0.147	-0.713	3.035	0.46	1.46	-0.133	0.842	0.215	-0.202	0.479	0.103	-0.576	-0.776	0.49	0.024	0.34	0.178	-1.136	0.254	1.867	1.234	4.827	0.227	0.723	-0.095	-0.016	0.502	2.929	0.062	0.176	-0.032	0.236	-1.332	0.233	0.213	0.407	0.196	-1.05	1.058	0.535	-1.508	0.162	0.23	0.206	0.204	-0.17	0.332	1.133	0.185	-0.207	-1.742	0.679	0.213	0.169	0.202	0.182	0.238	0.533	0.433	0.85	-0.319	0.158	0.136	0.191	0.188	-1.373	0.169	-0.287	0.256	-0.162	0.82	-0.568	-0.957	-1.208	-0.187	0.422	0.8	-1.334	2.243	-0.048	-1.326	-0.101	-0.036	0.19	0.458	0.299	0.865	2.964	0.215	-2.592	0.151	0.851	-0.383	0.021	-0.212	0.202	-0.038	-0.044	1.018	0.139	0.639	0.216	0.063	1.334	0.786	-1.204	0.275	0.215	0.366	-0.158	0.582	0.154	0.417	0.203	0.963	0.21	0.423	0.001	-0.033	-0.007	0.416	-0.509	-1.071	-2.793	0.367	-0.055	-0.325	0.17	0.125	-0.132	-0.979	-1.248	-0.089	0.286	0.498	0.144	0.309	-2.042	0.504	0.164	-0.286	0.629	5.214	0.118	-0.369	-0.7	0.15	1.231	0.508	0.246	0.169	0.269	-1.565	0.216	-0.136	1.177	-0.134	0.129	0.153	0.024	0.3	0.064	1.067
X53010	X53267	0.884	0.498	0.178	-0.394	0.92	-0.476	0.156	0.278	0.287	0.168	0.081	-1.082	0.236	0.409	-0.903	-0.261	0.201	0.645	0.382	0.513	0.282	0.064	-2.412	0.585	0.3	-0.22	-2.453	0.091	0.022	0.565	-0.071	0.201	0.182	0.18	0.239	0.316	0.12	0.05	0.506	-0.306	0.086	0.038	0.168	0.912	0.167	0.213	0.464	0.666	0.229	0.139	0.213	0.261	0.243	0.608	0.148	0.179	0.262	-0.163	-0.016	1.657	-0.772	0.359	0.147	-0.185	0.601	0.218	0.558	0.603	0.327	1.377	-1.442	0.011	0.657	2.342	0.285	0.026	0.241	0.858	0.276	-0.846	-0.27	2.034	0.21	0.171	-0.07	0.299	0.203	0.236	1.35	-0.202	0.393	0.266	0.64	-1.716	-0.377	0.476	0.32	-0.916	-2.512	-6.042	0.169	0.423	0.044	-0.315	0.136	0.339	0.399	0.066	0.788	-0.282	-0.046	-2.143	-0.614	0.217	0.574	0.261	-0.767	-0.32	0.175	0.276	1.014	-0.493	0.037	0.655	0.218	0.804	0.314	-1.044	0.399	0.445	0.062	0.784	0.129	0.29	0.436	0.723	-0.474	0.819	0.689	0.164	0.567	1.43	2.179	0.268	0.792	0.729	-0.071	0.97	0.453	0.316	0.876	0.186	-1.189	0.214	1.555	-0.251	0.198	0.139	0.073	2.352	-0.138	-4.561	5.422	0.319	0.039	0.909	0.187	0.45	0.336	1.139	0.194	1.317	0.359	-1.133	0.39	-0.199	-0.07	0.778	0.961	0.18	1.279	1.095	-3.136	-0.339	0.044	1.396	0.282	0.741	-0.637	-0.576	0.389	0.272	0.048	0.828	1.057	0.206	0.754	-0.339	-2.473	-0.116	2.548	0.799	0.416	0.285	0.233	-0.105	-0.41	1.451	0.047	0.264	1.206	-0.123	-0.731	1.045	0.329	-0.08	-1.799	-0.178	0.198	0.212	3.861	0.252	0.21	1.75	0.141	0.214	0.211	0.96	0.888	0.541	-1.643	0.251	-0.257	0.269	0.883	0.319	1.569	1.166	0.052	2.643	0.062	0.357	0.211	0.884	0.684	0.646	3.079	-0.105	0.435	-0.566	-0.193	1.333	0.225	0.505	0.241	-3.796	-0.307	0.0	1.404	0.21	0.159	0.513	0.114	0.569	0.346	1.797	0.109	0.465	-2.13	0.113	0.169	0.343	0.172	0.222	0.242	0.094	-0.344	0.658	-1.38	0.675	0.271	-0.21	0.202	0.554	0.27	0.171	0.257	-0.412	0.835	-0.887	-0.879	-0.822	-0.353	-0.265	1.404	-1.335	-0.333	-0.127	1.993	-0.414	-1.276	0.354	-0.132	-0.484	-0.826	1.292	0.186	-0.464	0.292	0.401	1.131	0.088	-0.003	0.274	0.333	-0.481	0.654	0.165	0.163	0.171	0.506	0.906	-0.532	0.065	0.198	0.205	1.056	0.211	-0.342	0.017	-1.355	0.229	0.41	0.21	-0.042	3.772	-0.457	0.36	0.402	0.966	-1.289	-2.719	0.005	0.277	-0.161	0.198	0.134	-0.157	0.098	0.171	0.168	0.377	-0.568	1.917	0.251	-0.448	0.322	0.468	0.86	0.908	4.614	2.231	-0.262	0.039	0.18	0.716	1.176	0.313	-0.066	-0.012	1.386	0.204	1.119	0.539	-0.341	0.306	0.805	0.176	-0.018	0.368	-5.974
X53010	X54703	1.242	-0.345	0.268	1.047	-0.619	0.086	0.346	0.4	-0.951	-0.045	0.503	0.203	0.327	0.372	0.899	-0.295	0.425	-0.326	0.065	0.499	0.33	0.363	0.247	0.441	0.065	0.143	-0.574	0.118	-0.186	0.862	0.413	0.251	1.063	0.31	0.368	0.205	0.244	-0.674	0.957	0.507	0.054	0.54	0.431	-0.725	0.191	0.383	0.473	1.209	0.425	-0.779	0.537	0.365	0.377	-0.526	0.387	0.601	-0.299	-0.908	0.295	0.561	-2.575	0.083	0.405	0.737	0.405	0.165	0.996	1.669	0.277	3.521	1.471	0.36	0.581	2.284	0.556	0.014	0.384	-1.096	0.421	-0.192	-0.737	0.619	0.167	0.054	0.472	0.151	0.252	-0.173	-0.463	-0.776	-1.154	0.392	0.784	-0.009	0.195	0.81	0.431	-0.011	0.735	0.415	-0.011	0.428	0.577	0.477	0.151	0.169	0.213	-0.093	-1.729	0.724	0.846	-2.007	0.355	0.259	0.814	-0.194	-0.327	1.487	0.378	0.958	0.808	0.184	1.007	2.114	0.356	0.78	0.102	1.644	0.757	0.876	-0.009	0.452	0.414	-0.135	1.24	0.593	3.562	1.442	2.416	0.932	2.47	0.264	2.755	-0.091	1.679	0.572	0.217	0.452	-1.468	-0.009	0.35	0.355	-0.064	1.402	0.666	-0.153	0.296	0.4	0.316	1.241	2.758	0.309	4.041	0.362	0.016	1.753	0.263	0.711	0.912	1.151	0.289	0.134	-0.326	-1.196	0.565	0.072	0.416	-0.636	0.554	-0.1	-0.278	0.728	0.767	0.905	0.601	-0.312	-0.352	0.494	0.494	0.539	1.067	0.337	0.306	-0.186	0.599	0.051	0.722	-5.288	0.606	0.955	1.392	1.03	0.261	-0.033	0.373	0.313	-0.253	1.283	1.148	0.866	0.955	-0.273	-0.45	0.833	0.918	0.64	-3.646	0.602	0.11	0.053	3.842	0.463	0.407	1.016	0.231	0.187	0.207	0.616	0.452	0.327	0.804	0.351	-0.182	0.316	-2.084	0.358	1.341	0.744	0.694	2.595	0.002	0.519	0.361	0.517	0.058	1.167	-0.533	0.101	0.478	0.569	1.412	0.072	0.338	0.223	0.343	0.169	0.533	0.498	0.52	0.579	0.478	-0.014	0.114	-0.162	0.431	-0.81	0.345	0.127	-0.171	0.817	0.249	0.436	0.23	0.308	0.261	0.539	0.339	0.466	-0.195	0.512	0.209	-0.322	0.351	1.12	0.263	0.267	0.265	-0.185	-0.097	-0.141	0.071	0.018	0.842	-0.033	0.967	-0.521	-0.3	0.323	1.129	-0.117	0.233	0.194	0.241	0.655	0.708	-0.173	0.397	0.308	0.327	-0.81	0.818	0.355	0.416	0.372	1.032	-0.219	0.706	0.319	0.87	-3.541	0.549	0.119	0.862	0.801	0.393	0.184	0.266	0.355	0.758	0.354	-0.906	0.361	0.562	0.305	0.464	2.054	0.211	0.04	0.468	-0.784	-1.441	-1.476	0.564	0.254	0.562	0.283	0.515	-0.966	-0.704	1.091	0.364	0.691	0.519	0.962	0.435	1.504	0.566	0.66	2.236	0.468	1.624	1.175	0.204	0.392	0.154	0.535	0.18	0.303	0.491	-0.428	-0.195	0.36	0.187	1.643	0.336	0.428	-0.744	0.167	0.679	-0.039	0.225
X53010	X54837	1.22	-0.845	-0.021	0.308	-0.87	0.097	0.111	0.446	-0.052	0.085	-0.039	0.247	0.149	0.204	-1.275	-0.886	-0.066	0.358	0.076	-0.298	0.035	-0.213	0.308	0.356	0.383	0.34	-1.891	0.229	0.402	0.497	-0.576	0.154	-0.205	0.37	0.155	0.25	0.141	0.408	0.613	0.622	0.16	0.843	0.45	0.104	0.096	0.058	0.575	-0.114	-0.047	-1.078	-0.527	0.144	-0.431	-1.513	-0.398	-0.049	0.138	0.758	-0.342	0.706	-1.654	0.323	0.198	0.367	-0.159	-0.033	0.963	-0.901	0.014	-1.853	0.993	0.386	0.6	2.191	-1.65	-0.037	0.145	0.423	0.019	2.685	-0.589	2.101	-0.086	0.125	2.179	0.165	0.177	0.358	-0.225	0.369	0.073	-0.111	-0.407	-0.718	0.149	-0.377	0.17	1.045	0.389	-0.085	0.233	-0.236	0.514	-0.24	0.1	0.205	0.148	0.593	-1.056	-0.093	0.927	-0.865	0.188	0.069	-2.817	0.228	0.088	1.796	0.182	-0.512	-0.311	-0.694	-0.569	2.459	0.188	0.019	0.223	1.421	0.076	0.99	-0.181	0.061	0.031	1.524	0.71	-0.144	0.243	-0.601	-1.53	2.761	0.81	-0.741	0.919	-0.027	1.277	-1.193	0.155	1.107	0.121	0.255	-0.15	0.054	-1.701	0.712	1.769	-0.59	0.086	0.266	-0.0	0.21	2.563	1.017	4.034	-0.62	0.131	-0.651	0.137	-0.548	-1.63	-2.455	0.172	1.929	0.735	-1.975	-0.834	0.152	0.065	0.395	0.922	0.077	0.449	0.983	-0.327	0.326	0.399	1.825	0.155	1.249	0.291	0.386	0.224	0.24	-0.637	2.205	0.214	0.029	0.043	-0.114	-2.209	0.805	3.585	-0.529	0.269	1.464	0.057	-0.085	0.139	1.343	-0.624	-0.427	0.656	0.149	2.075	0.764	0.424	1.532	-2.204	0.857	0.085	0.045	1.489	-0.158	-0.368	0.931	0.329	0.154	0.037	0.708	-0.052	-0.058	0.706	0.598	0.18	-0.24	-2.034	-0.198	1.848	0.767	0.028	4.348	0.18	0.85	0.106	0.68	-0.702	-1.521	-0.738	0.144	0.084	1.363	-1.817	-0.621	-0.017	0.424	0.245	0.509	-0.981	0.113	1.626	0.627	0.073	-0.434	-0.156	0.34	-0.288	0.567	0.117	0.31	0.369	0.379	0.162	0.301	0.112	0.183	0.163	0.101	0.376	0.689	1.763	-0.269	0.425	0.298	0.092	1.106	-0.596	0.143	-0.047	0.752	0.052	0.755	0.677	0.364	-0.565	1.127	-0.707	-1.916	-0.249	0.133	1.715	-2.957	-0.779	0.133	0.664	0.862	0.68	-6.308	-0.073	-1.295	0.263	1.036	0.578	0.086	0.043	-0.282	-1.863	0.637	0.621	0.086	5.215	0.177	-0.626	0.754	-0.901	3.654	-0.442	0.167	0.143	0.253	-0.438	0.198	-0.842	0.178	0.564	0.081	0.33	0.734	-0.247	-0.39	0.326	-0.871	0.969	1.164	0.177	0.478	-0.048	0.112	0.385	-1.531	0.379	1.31	0.205	0.566	0.552	-0.01	-0.086	-1.659	-0.598	0.799	-1.209	0.07	2.761	0.602	-0.026	-0.565	0.078	0.799	-0.699	-0.68	0.252	-0.691	0.245	0.006	1.232	-0.926	-0.309	0.334	0.281	0.338	0.094	-0.323	-1.659
X53010	X54840	2.022	0.319	0.184	0.61	0.699	-0.22	0.2	0.502	-0.885	0.221	0.378	-0.138	0.21	0.448	0.096	0.421	0.352	-0.362	0.562	0.039	0.086	0.08	1.863	0.538	0.191	-0.968	0.337	0.306	-0.962	0.451	-0.098	-0.094	0.803	0.178	0.232	-0.132	0.223	-0.63	0.771	0.558	0.003	-0.493	0.417	0.139	0.225	0.19	0.577	0.741	0.043	-0.837	0.46	0.249	0.092	-1.844	0.09	-0.226	-0.419	0.784	-0.11	0.764	-1.448	0.302	0.305	0.289	-0.095	-0.002	1.337	0.527	0.398	3.636	1.607	0.537	-0.228	0.075	1.174	0.208	0.127	-0.642	0.457	3.223	1.632	-1.56	1.923	0.218	1.131	0.161	0.092	0.152	1.591	-0.148	-0.075	-0.192	-0.46	-0.064	0.467	0.64	0.313	0.741	0.462	-0.17	-0.067	0.468	0.303	0.212	0.037	0.374	0.505	0.433	1.867	-1.057	-1.358	-2.881	-0.423	0.158	0.072	-0.348	-1.186	-3.02	0.128	0.141	0.151	-2.022	0.225	2.668	0.259	-0.637	-0.185	0.416	-0.137	1.046	-0.29	0.623	0.38	0.98	-0.45	1.1	-5.488	0.769	1.296	-0.068	1.523	2.117	-1.327	0.272	0.653	1.088	-0.644	0.918	-0.668	0.146	0.489	0.217	0.561	-2.178	1.915	0.217	0.21	-0.117	0.238	-1.983	-0.418	0.26	0.845	0.279	-0.417	2.158	0.184	0.309	1.155	1.848	0.252	-0.894	0.106	-2.056	0.275	-0.282	0.358	-0.699	-0.139	0.046	1.939	1.559	1.083	0.353	0.426	0.501	-0.508	1.657	-0.333	-0.086	0.227	0.093	0.282	0.486	-0.198	0.225	-0.062	0.508	-0.369	0.678	1.061	0.741	-0.16	1.577	0.221	0.269	0.504	-1.256	-0.014	-0.151	0.123	0.131	-0.436	1.101	0.282	-0.1	-2.661	1.55	-0.153	0.467	2.982	-0.236	1.571	1.887	0.462	0.234	0.222	0.317	0.617	-0.311	0.104	-0.378	-1.284	0.31	1.097	0.603	2.176	-0.171	0.056	-0.134	-0.306	0.513	0.157	0.519	0.293	5.463	1.975	0.222	0.269	0.534	1.203	-0.492	0.266	-0.237	0.105	-2.062	0.374	0.555	0.852	0.033	0.426	0.23	0.004	0.05	0.193	-0.346	0.182	0.271	0.104	-0.084	0.217	0.185	0.22	0.221	0.22	-0.112	0.099	0.49	-0.708	0.784	0.32	0.136	0.225	1.486	0.291	0.346	0.214	0.014	0.362	-1.764	0.179	-0.667	0.731	0.895	0.859	0.499	-1.979	0.354	-2.381	0.338	0.168	0.387	-0.791	-0.125	0.698	-0.006	0.252	-0.715	0.153	0.459	1.8	0.211	0.061	0.271	1.772	-0.235	-0.055	0.181	-6.184	0.181	0.016	-0.649	0.391	1.405	0.242	0.208	1.22	0.29	0.015	0.125	-0.749	0.214	0.526	0.091	0.299	3.286	0.302	0.656	0.055	0.608	0.397	-0.729	0.434	-0.225	-0.109	0.22	0.314	-0.107	0.384	0.786	0.257	-0.4	-0.292	0.255	0.145	-2.056	0.817	0.525	0.182	0.989	1.934	1.726	1.714	0.341	0.221	0.081	0.409	0.196	0.036	0.269	1.618	0.235	0.964	1.508	0.012	0.335	0.466	-0.545	0.491	-1.139	-0.108
X53010	X54841	0.613	0.024	0.021	-0.203	0.016	-0.49	0.078	0.232	-0.05	0.105	0.522	-0.399	0.16	-0.212	1.713	-0.92	0.008	0.031	0.06	0.518	0.297	0.255	0.347	0.364	0.316	-0.02	0.357	0.161	-0.528	-0.76	0.406	0.033	0.822	-0.017	0.045	-0.114	0.056	-0.436	0.223	0.193	0.105	0.086	0.285	-1.721	0.21	0.187	0.768	0.018	0.342	-0.817	0.481	-0.264	-0.143	1.952	0.322	-0.415	0.19	-0.059	-0.023	-0.18	-3.196	-0.31	0.242	-0.142	0.033	0.089	0.88	-0.255	-0.022	0.804	-0.358	0.288	-0.136	2.445	0.897	0.126	0.091	-0.439	0.041	-0.708	0.543	0.295	-0.242	0.096	0.471	-0.327	-0.001	-0.017	-0.779	-0.554	0.314	0.33	0.036	-0.644	-0.571	0.849	0.153	-1.201	-0.318	0.344	0.057	0.128	0.007	0.146	0.141	0.158	0.39	-0.21	-1.071	0.288	-0.717	-3.147	0.114	0.086	-0.035	0.244	0.026	0.25	0.18	0.621	1.534	-1.248	-0.708	2.965	0.156	0.288	0.167	0.372	0.137	0.483	-0.128	0.587	0.305	-0.679	1.117	0.128	2.253	-0.849	-0.928	0.073	0.345	0.532	2.964	0.311	-0.294	0.175	0.139	0.221	0.047	0.368	0.189	0.087	0.337	-0.626	0.404	0.005	-0.135	0.01	-0.017	-2.311	2.025	0.673	4.632	0.131	-0.192	1.589	0.081	0.658	0.355	0.015	0.026	-1.097	-0.712	-0.38	-0.108	-0.035	-0.0	-1.04	0.696	-0.039	-0.54	-0.158	1.952	0.506	0.086	1.102	0.017	-0.4	0.517	0.494	-1.798	0.216	0.085	1.963	1.264	0.088	0.831	-0.504	-0.591	0.413	-2.007	-0.068	0.4	0.672	0.145	-0.156	-0.071	0.755	-1.058	0.39	-0.007	-0.357	-0.792	0.139	0.145	1.409	-2.91	1.892	0.065	0.129	1.96	0.315	0.45	1.216	0.442	0.018	0.095	0.298	0.254	-1.46	-0.151	-0.177	-0.56	0.297	-2.518	-1.322	0.604	-0.378	0.233	3.532	0.088	0.007	0.038	1.315	0.654	1.212	1.752	0.069	0.368	1.012	0.88	-1.078	0.1	-0.061	0.104	-0.296	0.035	0.068	-0.628	1.225	0.187	-0.366	0.089	0.307	0.36	0.536	0.029	-0.245	-0.885	0.615	0.061	0.211	0.096	0.116	0.168	0.894	-0.47	-0.191	0.749	0.46	-0.486	-0.504	0.087	0.105	-0.617	0.377	0.215	0.812	0.888	-1.989	-0.981	-1.926	-0.463	0.21	1.08	-1.358	0.278	0.092	1.154	-0.479	-0.292	-0.29	0.031	0.867	0.76	3.48	0.275	0.603	0.128	0.012	0.252	0.064	0.27	0.203	-0.071	-1.536	1.38	-0.152	1.74	-0.248	0.921	-0.85	0.07	0.26	0.124	0.093	0.026	-0.146	0.0	0.063	-0.158	0.132	-0.723	0.024	0.191	0.84	-0.093	0.056	0.044	0.207	0.95	-8.193	-1.523	0.676	-0.137	-0.084	-0.651	-1.349	-1.005	-2.456	0.121	0.196	0.346	1.831	0.383	0.565	-0.19	0.865	0.504	0.545	0.413	1.725	-4.416	0.952	-0.642	0.205	-0.59	0.475	0.449	0.111	-0.402	0.034	0.596	1.812	0.387	0.244	-0.951	0.088	-0.216	0.217	-0.023
X53010	X54877	1.296	-0.12	0.398	1.26	-0.126	0.885	-0.059	-0.455	0.604	0.004	0.017	-0.12	0.109	-0.057	-0.158	-0.603	-0.168	0.561	0.051	0.478	-0.647	-0.065	1.352	0.516	0.089	0.733	0.277	-0.232	0.63	-0.111	-0.265	-0.013	0.062	-0.408	0.068	-0.006	-0.002	-0.038	-0.609	0.009	0.124	-0.223	0.598	-2.267	-0.039	-0.106	0.301	-0.033	-0.361	0.403	-1.902	-0.004	0.012	0.005	-0.259	0.66	-0.136	0.983	0.06	-1.092	-0.124	-0.0	-0.357	-0.189	-0.035	-0.384	1.19	1.877	-0.259	-6.505	-2.747	0.054	-1.415	0.309	0.924	-0.061	0.12	0.167	-0.065	-3.377	-0.364	1.904	-1.359	-0.048	-0.195	0.34	0.007	1.189	-0.887	0.249	-0.246	0.127	-0.078	-2.069	-0.224	0.499	0.351	-1.033	-0.513	-0.291	0.115	0.169	-0.267	-0.15	0.064	-0.191	-0.372	-0.997	1.558	-0.362	0.289	-2.213	-0.038	-0.124	0.328	-0.418	0.761	0.197	0.114	0.063	-1.502	0.767	-0.663	-0.739	0.012	-0.747	0.072	1.656	-0.849	0.469	0.244	-0.24	-0.232	-0.728	0.79	-0.241	-2.839	0.495	-0.601	-1.676	-2.076	2.483	0.645	0.511	-0.824	0.722	0.021	0.702	1.155	-0.039	0.073	0.054	0.345	-0.916	1.232	-0.177	-0.015	0.02	-0.065	2.172	-0.073	-0.431	2.923	-0.144	-0.025	-0.678	-0.025	-0.177	-0.153	0.355	0.019	1.739	-0.926	0.388	0.031	0.098	0.09	0.848	0.459	0.059	0.873	-0.316	2.135	0.926	-0.138	0.458	-0.321	1.185	-0.288	-1.074	1.368	0.007	-0.348	1.802	-0.149	-0.012	0.252	0.46	-0.759	0.312	-2.462	0.732	-0.156	0.02	0.023	0.04	-0.909	-0.667	0.662	-0.9	0.901	0.172	-0.195	0.976	-0.296	-0.363	-0.943	0.171	-0.018	0.052	3.398	0.398	-6.164	-0.191	-0.21	0.015	0.027	-0.416	-0.457	-0.457	0.598	0.145	-0.142	0.469	0.865	0.04	1.808	1.671	-2.032	-1.058	0.057	-0.099	-0.017	-0.449	0.398	0.833	-0.449	-0.007	-0.209	0.373	-1.074	1.445	0.229	0.166	0.186	-1.136	-1.168	1.184	-0.236	0.6	0.046	0.236	-0.203	0.15	0.064	-1.421	-0.014	0.526	-0.166	-0.656	0.092	0.221	0.089	0.041	-0.001	0.024	-0.206	0.311	2.231	-0.065	0.133	-0.541	-0.004	0.669	-0.195	0.005	0.16	-0.516	0.314	-0.529	-0.113	0.016	0.867	-0.632	0.472	-1.549	-0.703	-0.112	0.517	-0.19	-1.033	0.308	0.161	0.037	-1.295	-4.434	-0.255	-0.216	0.251	1.34	1.214	-0.004	0.555	0.047	0.687	-1.94	0.493	0.017	1.834	0.088	-0.164	-1.096	0.034	2.174	0.026	0.015	1.334	-0.053	-0.401	-0.082	-0.764	-0.066	1.57	-0.016	-0.053	2.284	-0.02	0.284	0.056	-0.026	-1.338	-2.5	-1.095	-0.157	0.493	-0.016	0.119	-0.271	0.043	0.711	-0.118	-0.52	-0.415	0.065	-0.253	-3.276	0.322	-1.435	2.921	-0.545	-0.561	8.73	-2.17	0.978	-0.002	0.719	1.334	-0.218	-0.383	-0.649	-0.147	0.106	-0.134	0.411	-0.689	0.043	-0.692	-0.203	0.344	0.269	1.499
X1645	X34534	0.556	0.697	0.551	0.909	0.497	0.205	-0.397	0.471	1.238	0.277	0.799	0.525	-0.776	0.595	0.494	0.524	0.713	0.46	0.235	3.122	1.042	0.69	1.676	0.47	0.137	0.905	0.038	0.906	0.453	4.43	0.684	0.537	0.522	3.314	1.463	0.361	0.476	-0.135	0.471	0.149	4.222	0.326	0.537	0.539	0.002	0.55	-1.127	-0.244	0.672	0.481	0.616	0.344	0.456	0.768	0.551	0.757	2.173	0.862	1.186	0.705	1.088	0.488	0.457	1.738	0.456	0.521	-0.539	0.377	2.584	0.378	0.941	0.591	0.507	0.419	-0.385	0.481	0.462	1.278	0.177	0.26	0.55	1.088	0.602	1.665	0.432	0.448	0.356	0.629	0.513	2.85	0.469	0.503	0.53	0.325	1.267	0.597	-0.157	-0.016	0.462	0.685	1.151	0.55	0.945	0.522	0.542	0.564	0.391	0.838	0.525	0.47	0.019	0.579	-0.157	0.75	0.498	0.439	0.463	0.369	-1.531	0.53	-0.296	0.567	0.688	0.48	0.395	0.344	1.449	0.633	0.511	-0.133	-1.59	0.613	-0.326	0.023	0.472	2.775	0.51	0.584	0.618	0.346	1.292	0.641	0.528	-0.212	0.364	0.584	0.544	2.171	0.508	0.992	0.708	0.611	0.217	0.652	0.041	-0.147	0.425	0.515	0.056	0.347	0.12	0.294	0.604	0.261	0.231	0.15	1.151	0.527	0.71	0.314	-0.489	0.602	1.435	0.531	0.31	0.765	0.572	0.529	-0.235	0.602	-0.028	0.52	0.493	0.42	0.174	0.068	0.669	0.631	0.856	0.53	2.428	0.531	0.707	0.465	0.251	0.885	0.53	0.389	0.709	0.48	0.783	0.532	0.01	0.566	0.542	0.481	0.633	0.282	0.608	0.657	0.309	0.786	-0.246	0.601	0.622	0.548	-0.483	0.746	0.01	0.681	0.309	-7.203	0.65	0.256	-0.767	1.115	1.546	-0.467	0.529	0.527	0.557	0.941	0.291	1.122	1.21	1.228	0.532	0.604	1.427	0.856	-1.288	1.414	0.527	-0.613	-0.532	0.069	-0.271	0.401	-1.881	-1.708	0.512	1.125	0.469	0.512	0.587	0.26	0.855	0.577	0.375	1.294	-0.646	0.972	1.083	0.776	0.069	-0.447	0.818	0.446	0.578	-0.387	0.65	0.587	0.348	-0.079	0.587	0.534	-0.171	0.53	0.54	0.459	0.85	0.577	0.45	0.979	0.928	1.394	0.864	0.464	0.308	0.475	0.023	0.012	1.018	0.422	0.137	-0.081	1.119	0.293	0.748	0.421	0.478	0.886	0.823	0.899	1.401	0.737	0.733	0.551	0.557	1.208	1.151	-1.719	0.674	0.261	0.724	-1.622	-0.279	0.475	1.022	0.274	0.191	0.62	1.021	-0.306	1.523	1.184	0.515	0.857	0.55	0.75	0.628	-0.067	0.567	0.301	0.537	1.408	0.811	0.501	1.003	0.601	-0.612	0.519	1.16	-0.488	0.987	0.12	1.06	0.021	0.66	1.016	0.751	1.054	0.8	1.331	0.845	1.296	0.58	1.386	0.933	0.142	0.53	-1.073	-0.097	1.408	0.168	-0.937	0.917	0.499	1.092	1.461	1.344	1.171	0.46	1.333	0.769	0.731	-0.013	0.738	0.722	-0.133	0.097
X1645	X60	0.37	-0.064	0.093	1.413	0.83	0.161	0.32	0.173	0.538	0.255	0.409	0.186	-0.837	0.839	-0.032	0.277	0.56	0.135	2.634	-2.426	0.801	-0.381	0.79	0.213	0.41	0.308	0.173	-0.517	0.042	0.83	0.148	0.021	-0.162	0.979	1.867	-0.361	0.175	-1.02	0.192	0.179	-2.375	0.206	0.199	0.193	0.144	0.448	-1.47	-0.03	-0.031	0.123	-0.287	0.46	0.123	1.699	0.387	-0.568	4.03	0.241	0.523	0.538	1.636	0.097	0.218	-1.572	0.248	0.083	-2.506	0.493	4.144	0.202	3.584	0.03	0.104	-0.081	0.292	0.089	0.248	3.567	0.231	0.157	-0.127	-3.681	0.586	-1.396	0.13	0.194	0.373	-0.492	0.172	2.896	0.26	0.126	0.201	0.225	0.465	-0.546	0.428	0.493	0.223	0.548	0.443	0.262	1.142	0.73	0.606	0.346	0.19	-0.317	-0.064	-0.066	0.189	0.307	0.201	0.531	-0.036	0.35	0.476	0.417	-2.734	0.145	0.114	0.19	1.28	0.267	0.257	0.321	5.663	0.463	0.419	-2.696	1.572	0.067	-1.963	0.658	0.218	-0.394	0.603	0.15	0.422	0.227	-0.094	0.592	-0.472	-0.561	-0.006	-0.325	0.361	-0.569	-0.041	-1.711	0.315	0.191	0.246	0.288	-0.074	0.255	0.049	0.026	0.437	0.708	-0.551	0.718	0.736	-0.516	0.715	0.452	0.405	0.326	0.45	0.131	-1.236	0.438	-1.204	0.092	0.213	0.907	0.094	0.753	-0.101	-0.398	0.322	0.237	0.411	0.838	0.239	-0.517	-0.187	-0.063	-1.286	0.902	1.716	-0.026	0.52	0.377	-0.018	0.73	0.052	0.374	0.264	0.278	0.452	0.251	-0.673	0.225	-1.583	0.249	0.246	-0.26	0.032	0.075	0.931	0.951	0.029	-0.021	0.521	0.493	-1.323	0.726	0.237	-0.174	0.261	-2.798	0.493	0.243	0.523	1.76	3.963	0.073	0.884	0.241	0.405	-0.252	-1.847	0.918	-0.72	0.555	0.297	0.13	-0.438	-0.628	-1.23	0.506	-0.05	-1.896	0.428	0.204	0.104	0.095	0.986	0.518	1.333	-0.218	0.425	-0.19	-1.566	0.379	0.806	0.373	0.074	-0.28	0.916	-1.369	-1.142	-0.831	0.505	0.782	-0.461	0.192	-0.246	-0.3	0.632	0.489	0.278	1.455	0.958	-1.145	-0.202	-0.09	0.45	0.502	-0.702	1.707	0.209	-0.937	-0.995	-1.218	1.737	0.389	0.892	1.154	0.094	-0.987	0.312	0.194	1.325	1.261	-1.18	0.435	0.64	0.216	0.451	-0.518	0.349	-1.454	-0.175	-0.072	0.232	-0.52	0.232	0.942	1.227	0.236	1.559	1.828	-0.446	0.902	-1.48	0.754	-0.051	0.165	0.559	0.726	-2.09	0.155	2.546	1.219	0.093	-0.285	0.277	-1.105	1.796	-0.181	0.682	0.756	0.105	2.038	-0.85	0.357	0.913	1.213	-2.231	0.239	0.468	0.509	1.605	0.539	2.196	-1.072	-0.445	1.655	-0.445	2.251	-0.41	-2.428	-0.762	-0.432	0.227	0.59	1.213	0.221	-0.007	0.735	-1.071	1.045	-0.752	-1.531	-0.219	-0.127	0.371	1.969	-1.655	1.409	0.201	0.134	-1.515	0.207	-0.237	1.675	-0.478	-0.686	-0.621
X1645	X40045	-0.138	-0.18	-0.043	0.502	-1.039	-0.595	-0.34	0.042	-0.503	0.099	-0.022	-0.067	-0.052	0.918	-0.055	0.129	0.215	-0.224	-0.037	-0.419	-0.155	-0.168	-0.633	-0.367	-0.127	-0.278	0.023	0.347	-0.078	0.349	0.092	-0.354	-0.078	-1.313	-1.062	0.194	0.038	0.503	0.034	0.131	-2.035	0.05	0.096	-0.027	-0.036	-0.058	-0.098	0.057	-0.259	0.081	-1.315	-0.629	0.091	1.125	-0.605	0.142	1.964	-0.899	0.037	0.179	-0.203	0.2	-0.067	-0.825	0.101	0.011	-1.849	0.566	2.011	-0.023	-2.573	0.051	-0.0	0.015	3.37	0.105	-0.006	-0.698	0.007	-0.001	0.197	-1.799	-0.209	0.898	-0.062	0.026	0.064	-0.092	0.11	-0.874	0.15	0.03	0.094	0.013	1.044	0.189	0.073	1.86	-0.135	0.095	-0.182	-0.021	0.529	0.067	0.243	-0.013	0.113	-0.397	0.012	-0.134	-0.017	-0.631	0.256	0.472	-0.113	0.096	0.264	0.224	-0.876	0.004	0.053	0.044	0.493	-0.052	-0.0	0.316	-0.271	0.02	0.201	-1.017	5.947	0.224	0.722	-0.664	0.167	-0.235	1.116	-0.079	0.407	0.013	0.194	0.239	0.025	0.019	-0.01	0.236	0.225	0.245	-0.992	-0.878	-1.734	0.032	-0.124	0.294	-0.272	0.505	-0.284	-0.074	0.276	-0.331	1.105	2.271	0.324	0.547	0.488	0.055	-3.027	-0.092	0.815	-0.247	-1.501	0.046	-2.18	-0.316	-0.031	-0.125	0.148	0.841	-0.4	0.472	-0.091	0.151	0.429	0.902	0.026	-0.612	-0.114	0.273	0.57	0.454	1.393	-0.015	-0.181	0.41	-0.093	0.163	0.007	-0.7	0.161	-0.184	-0.099	-0.021	-0.801	-0.172	-0.034	-0.481	0.606	0.052	-0.047	0.227	0.726	0.355	-0.041	0.088	-0.026	0.108	1.733	0.237	0.2	0.214	-0.256	1.018	0.258	-0.039	1.25	0.537	-0.992	0.016	0.561	-0.106	0.724	-0.213	1.05	-0.343	-3.22	0.149	0.181	-0.457	-4.697	-2.278	-0.713	0.277	-0.139	0.364	-0.037	0.265	0.234	-0.007	0.179	0.248	0.652	0.36	-0.01	1.013	0.155	-0.093	-2.143	0.632	0.254	-1.218	0.854	-2.346	-3.36	1.134	-0.524	1.616	-1.038	-0.004	0.787	-0.447	0.305	-1.399	0.491	0.896	0.095	-0.008	-0.157	-0.03	0.534	0.155	0.243	0.146	-0.218	0.158	1.071	0.725	0.522	0.025	0.316	0.397	0.013	-1.137	0.794	0.047	-0.571	0.383	0.135	0.131	0.515	0.662	0.85	0.671	-2.353	1.195	-5.33	-0.211	0.212	0.344	0.6	-0.09	-0.743	0.441	-2.243	0.201	0.698	0.316	-0.709	0.526	0.257	0.113	0.038	0.239	-0.237	0.029	0.929	-0.533	0.037	1.13	-0.054	0.031	0.559	0.644	1.809	-1.303	0.086	1.106	-0.247	0.019	0.711	-0.093	-0.328	0.375	0.788	-0.149	0.646	-1.019	0.336	-0.718	-0.035	1.525	0.104	2.032	0.108	0.764	-0.07	-0.174	0.293	-1.865	1.757	-0.069	0.034	0.783	-4.759	0.76	1.299	-0.343	0.03	-0.386	0.705	1.001	1.135	0.538	-0.06	0.267	-0.688	-0.007	0.018	0.41	-0.677	0.649	0.093
X1645	X36756	-0.069	-0.515	0.059	0.808	0.152	-0.233	0.981	0.008	-0.402	0.102	0.644	-0.063	0.276	0.542	-0.073	0.087	0.61	-0.171	-0.598	-2.784	0.718	0.158	-0.891	-0.01	0.252	0.035	-0.02	-0.676	-0.237	0.714	-0.028	-0.22	-0.057	0.006	2.118	0.271	-0.05	-0.02	0.112	0.088	2.045	0.098	0.019	-0.109	-0.118	-0.119	-0.746	0.092	-0.236	-0.009	0.192	-0.196	0.192	0.961	-0.059	-0.338	3.098	-0.704	0.824	-0.112	-0.078	0.05	-0.041	-0.096	-0.071	-0.033	0.942	0.888	4.742	0.048	3.963	-0.065	-0.036	0.003	2.169	0.035	0.294	1.79	0.15	-0.014	0.846	-2.216	0.054	1.149	-0.076	-0.018	-0.162	-0.233	-0.001	-1.287	-0.017	0.141	0.162	-0.072	1.148	-0.165	-0.019	1.893	-0.056	-0.259	-0.175	0.042	-0.204	0.021	0.078	0.144	0.018	-0.956	-0.037	-0.498	-0.103	-0.337	0.026	-0.085	-0.148	-0.289	0.161	0.13	-1.215	0.029	0.009	0.136	1.28	0.066	0.071	-0.603	2.522	-0.144	0.518	-0.016	-0.432	0.281	0.302	0.505	0.155	-1.313	0.791	-0.081	-0.046	0.072	-1.219	0.492	-0.02	0.032	-0.041	0.202	0.261	-1.932	0.076	-0.2	-1.231	0.159	-0.332	0.401	-0.481	-0.145	-0.014	0.026	0.17	-0.624	-0.339	0.192	0.513	-0.346	0.673	0.122	-2.435	-0.057	0.677	-0.353	-2.367	0.385	-1.989	-0.019	-0.117	0.397	0.243	0.425	-0.878	0.362	-0.319	0.164	0.258	0.691	-0.097	-0.473	-0.585	0.279	-0.511	0.73	0.105	-0.055	0.639	0.288	-0.305	0.878	-0.024	-0.015	0.633	0.036	0.692	-0.19	-0.445	0.194	-1.202	0.345	-0.576	-0.189	-0.592	0.457	-0.826	0.811	-0.198	0.311	0.402	0.447	-0.785	0.249	0.028	0.354	0.207	-4.385	0.47	-0.16	-0.382	-0.375	-0.738	0.074	0.563	-0.08	-1.807	-1.939	0.295	0.998	-1.999	-1.401	0.004	-0.933	0.815	-2.473	-0.159	-1.691	-0.385	-0.849	-0.856	0.394	1.086	0.185	-2.043	-0.128	-0.175	-1.735	-0.349	-0.162	-0.004	-0.386	-0.893	0.267	0.2	-0.264	0.426	-0.631	1.525	1.771	0.017	-1.169	-0.7	-0.073	0.85	-0.565	-0.409	-0.478	-1.656	1.385	-1.646	-0.507	-0.291	-0.078	0.014	-0.177	0.445	1.05	-0.175	0.228	0.879	-0.432	-2.407	0.424	-0.245	-0.316	-0.139	-0.275	0.206	0.064	1.514	-1.751	-1.807	-0.062	0.415	0.859	0.762	-0.397	-1.573	0.182	-0.164	0.308	-1.203	-2.273	0.397	-1.651	0.71	0.555	1.833	1.017	-0.136	-0.481	-1.608	-0.311	-1.227	0.583	1.018	0.023	-1.968	-0.016	1.123	-0.614	0.032	0.95	-0.874	2.917	-1.192	-0.711	1.316	-1.276	0.082	1.689	-0.941	0.113	-0.07	-2.096	-0.772	-0.017	0.235	-0.07	0.933	-1.141	0.265	-0.839	0.148	1.08	0.106	0.382	0.874	0.491	0.953	0.711	0.313	-1.733	3.015	-0.267	-0.475	0.574	-2.342	-1.793	0.131	-0.387	0.958	-0.286	0.154	-0.369	-0.853	-0.656	-0.037	1.765	0.126	0.083	-0.691	1.559	-0.422	0.72	-0.254
X1645	X52415	0.046	0.446	-0.045	0.18	-1.248	-0.184	-0.434	0.02	0.237	0.197	-0.783	-0.019	-1.377	0.76	-0.075	0.222	0.622	-0.046	-0.495	-3.552	0.372	0.025	-0.142	0.008	-0.087	0.115	0.012	4.003	-0.037	0.089	0.122	-0.153	-0.065	-3.222	-0.118	0.022	-0.008	-0.06	-0.08	0.03	-4.016	0.045	0.166	0.196	-0.13	0.046	-0.625	0.059	0.576	0.105	-1.085	-0.061	0.009	2.02	-0.498	-0.116	1.556	-0.999	-0.009	0.077	0.4	0.046	-0.123	-0.032	0.093	-0.006	-0.783	0.102	8.414	0.109	-0.767	0.011	-0.008	0.018	1.257	0.05	-0.022	-0.541	0.009	-0.031	-0.026	-2.976	0.203	-0.082	-0.008	0.002	0.06	0.001	0.406	-0.852	0.109	0.352	0.054	-0.179	0.958	-0.02	-0.077	0.117	0.074	0.211	-0.261	0.029	0.024	-0.681	0.287	-0.023	0.016	-0.278	-0.002	-0.184	-0.166	-0.312	-0.556	0.261	-0.076	-0.136	0.229	0.093	-1.688	0.001	0.01	-0.059	1.134	0.003	0.003	2.134	-0.077	0.134	0.275	-2.005	4.518	-0.025	-1.187	-0.209	0.138	-0.206	1.13	-0.049	0.016	-0.024	-1.274	0.242	-0.037	-0.013	-0.01	0.034	0.106	0.215	-0.345	-1.95	-1.42	0.49	-0.021	0.512	-0.134	0.097	-0.133	-0.079	-0.075	-0.152	0.555	1.805	0.682	-0.096	0.877	0.098	-0.139	0.02	0.171	-0.432	-0.765	0.388	-0.455	-0.307	-0.071	0.739	-0.065	0.221	-1.998	0.084	-0.082	0.051	0.174	0.357	-0.075	-0.503	-0.08	-0.027	0.473	0.687	0.578	-0.029	-0.033	0.1	-0.164	0.391	0.016	-0.23	0.076	-0.052	0.129	-0.048	-0.659	0.289	-0.476	-0.143	0.167	-0.125	0.111	0.034	0.298	0.747	-0.203	0.049	0.036	0.414	2.481	0.28	0.144	0.595	-0.386	-0.696	0.542	-0.059	0.833	0.225	-0.629	0.376	0.306	0.025	-0.136	-0.277	0.329	0.188	-2.307	0.278	0.179	-0.531	-0.025	-3.257	-0.175	0.657	0.062	-5.227	-4.776	0.115	0.215	-0.055	0.061	0.056	1.215	0.189	0.026	0.266	0.076	-0.06	-1.003	0.3	0.11	-0.853	0.829	-1.349	-2.952	-0.165	0.049	1.302	-0.07	-0.027	0.157	-0.458	0.282	-0.963	-0.282	0.0	0.181	-0.173	0.201	-0.101	0.388	0.952	0.261	0.129	0.154	0.139	0.578	0.268	0.338	-0.047	-0.035	1.545	-0.05	-0.268	-0.274	0.032	0.303	0.575	-0.142	0.099	0.411	0.177	0.896	0.16	-1.276	0.841	-1.376	0.777	0.064	-0.173	0.387	0.277	0.457	0.584	-1.434	0.307	0.392	-0.122	-2.47	0.02	0.488	0.089	0.31	0.069	-0.571	0.007	0.492	0.053	0.03	0.558	-0.063	0.651	0.226	0.374	0.883	-1.245	0.041	0.712	-0.188	0.101	0.253	0.132	-0.712	0.256	0.278	-0.378	0.783	-0.001	0.093	0.004	-0.162	0.789	0.18	0.987	0.44	0.214	0.006	-0.025	-0.014	-1.015	2.311	-0.155	-0.077	-0.017	-3.103	0.619	0.255	-0.656	-0.133	-0.256	0.533	-0.121	1.556	0.574	0.018	-0.219	0.264	0.212	0.484	0.612	-0.023	0.471	-0.43
X1645	X57330	-0.375	0.436	0.203	1.618	-0.967	0.002	0.902	0.106	-0.021	0.203	0.768	0.102	-0.213	-0.196	0.081	0.074	0.419	0.169	-1.089	1.049	0.559	-1.08	0.077	0.341	-0.238	-0.853	-0.042	-0.084	0.172	4.216	0.217	0.112	0.074	0.418	-0.539	0.376	0.001	0.159	0.051	-0.163	0.925	0.153	0.171	0.124	0.072	-0.848	-0.995	-0.226	0.677	0.098	0.538	-0.352	0.054	1.236	-0.051	-0.09	4.27	0.861	1.793	-0.857	-0.247	0.04	0.154	-0.589	0.211	0.066	-1.791	1.087	2.543	0.15	4.377	-0.026	0.116	-0.501	-0.173	0.135	0.029	-0.735	0.199	-0.173	0.093	-4.629	-0.687	1.513	0.164	0.061	-0.126	0.161	0.129	1.721	-0.086	0.223	0.14	0.181	-0.667	0.786	-1.001	1.033	0.103	0.262	-0.039	0.145	-0.716	-0.18	0.357	0.343	-0.041	-0.379	0.114	-0.412	-0.019	0.201	0.476	0.404	-0.319	0.296	0.074	0.031	-1.127	0.114	-0.006	0.048	-1.32	0.229	0.212	-0.015	-1.475	0.136	-0.36	-1.408	-0.261	-0.023	-1.245	1.056	0.173	0.421	1.294	0.235	0.331	0.177	1.055	0.56	-0.361	-0.125	-0.043	0.46	0.337	2.888	0.325	-1.703	-1.754	0.404	-0.382	0.117	-0.616	-0.009	0.076	-0.078	0.108	-0.924	-0.986	0.652	1.19	-0.028	0.697	0.316	0.516	0.065	0.47	-0.428	0.088	0.401	0.742	0.138	-0.085	0.449	-0.204	-0.107	-3.06	0.13	-0.273	0.208	0.483	0.923	-0.054	-0.362	-0.156	-0.038	0.826	0.012	3.028	0.074	0.663	0.363	-0.482	0.684	0.124	0.096	0.541	0.196	1.038	0.218	-0.377	0.353	-0.314	0.193	0.647	-0.32	0.163	0.175	-0.57	0.7	0.194	0.295	0.39	0.477	0.406	0.477	0.199	-0.043	0.385	-9.323	0.682	-0.141	1.329	0.329	1.462	0.163	0.545	0.039	-0.031	1.198	-0.169	0.799	-2.177	0.853	0.372	-0.259	0.817	-0.024	-0.292	0.547	0.089	-2.418	-0.699	-0.047	0.47	0.134	0.218	0.389	0.085	-2.297	-0.289	-0.31	-0.265	0.361	0.448	0.399	0.433	-0.765	0.916	0.324	-2.348	0.972	0.427	0.256	-0.906	0.098	0.358	-0.072	-0.08	-0.296	-0.236	0.092	-0.074	-0.048	-0.118	0.017	0.689	0.729	0.908	0.605	0.051	1.119	0.782	0.929	1.027	0.161	-0.473	-0.455	0.093	-0.046	0.81	0.128	0.808	-0.359	1.225	0.125	0.757	0.465	1.459	0.202	-1.005	-1.221	0.141	0.181	0.125	-0.031	0.544	0.346	1.512	0.529	1.114	1.764	0.598	-0.06	-1.241	-0.233	-0.601	0.107	-0.131	0.805	-1.503	0.116	0.428	1.282	0.048	-0.035	-0.245	0.94	-0.282	-0.918	2.147	0.774	0.162	2.378	-0.136	0.147	0.802	-0.754	-1.425	0.201	1.055	0.256	0.024	2.002	0.484	0.075	-0.699	0.463	0.052	0.716	0.491	-2.07	0.519	-4.207	0.114	0.939	1.749	0.056	-0.809	1.127	-1.724	0.394	0.459	-0.958	0.586	0.217	-0.193	-0.655	1.352	-0.283	-0.024	0.379	0.679	0.165	0.228	-0.608	0.517	0.225	0.401
X1645	X57515	-0.236	0.567	0.187	1.408	-0.944	0.554	0.016	0.201	-0.177	0.257	1.216	0.146	0.356	-0.731	-1.283	0.247	0.253	0.16	0.077	-2.307	0.417	-0.283	0.668	0.319	0.261	0.198	0.15	1.128	0.268	2.775	-0.213	0.145	0.083	-0.359	-1.182	0.386	0.171	0.025	0.172	-0.291	0.967	0.209	0.218	0.161	0.23	-0.189	-2.059	0.043	0.293	0.215	0.658	-0.311	0.189	0.19	0.09	-0.843	4.487	1.719	1.578	0.458	0.106	-0.029	0.194	0.769	0.256	0.203	-1.769	0.794	3.848	-0.107	6.353	-0.031	0.202	0.034	0.45	0.275	0.021	0.054	0.199	-0.069	0.756	-2.614	0.017	0.479	0.182	0.207	0.181	0.251	0.209	2.519	0.135	0.157	0.167	0.253	-0.922	2.109	-2.433	-1.729	0.114	-0.122	-0.635	0.214	0.479	-0.15	0.512	0.352	0.19	0.435	0.203	-0.252	0.195	0.265	0.698	0.199	-0.021	0.402	0.046	0.195	-1.008	0.113	0.182	0.033	0.913	0.134	0.172	-0.325	0.535	0.46	0.239	-1.649	-0.655	-0.777	1.686	1.087	0.21	2.688	1.023	0.157	0.454	0.226	0.001	0.47	-0.43	0.195	0.202	0.525	0.267	1.485	0.144	-1.362	-1.255	0.467	0.057	-0.016	-0.125	0.251	0.208	-0.019	0.109	-0.537	-0.207	0.455	0.88	0.426	0.707	0.398	-1.029	0.376	0.13	-0.269	-2.564	0.427	0.508	0.218	0.017	0.548	-0.147	-0.477	-2.261	-0.543	0.192	0.256	0.387	0.525	0.168	0.594	-0.057	0.205	1.15	0.609	0.902	0.197	0.727	0.386	0.183	0.753	0.207	0.346	0.592	0.293	0.501	0.107	0.68	0.34	-0.799	0.395	0.22	-0.004	0.286	0.274	-0.619	0.54	0.196	0.385	0.234	0.386	-0.824	-0.071	0.191	-1.329	0.317	-6.498	0.109	0.124	0.818	1.576	0.916	0.133	0.212	0.219	-0.416	0.188	0.163	0.002	0.066	0.502	0.348	0.332	3.085	-2.015	-0.218	-0.976	0.123	-1.082	-0.029	-0.033	0.413	0.229	-0.064	-0.041	0.229	-0.291	-0.739	0.487	0.112	-0.073	0.194	0.356	0.411	-0.392	0.279	1.039	0.102	0.992	0.421	0.483	-0.358	0.143	0.602	-0.409	0.252	-0.418	0.271	0.795	-0.092	0.23	0.217	0.172	0.769	0.8	1.131	-1.118	0.242	0.982	-1.157	0.645	1.373	0.433	0.605	-1.876	0.203	0.484	0.364	0.154	0.332	0.174	0.13	0.424	0.743	0.568	1.296	1.142	0.693	-1.673	2.558	1.175	0.346	-0.449	0.875	-2.477	1.221	0.552	1.678	1.333	1.284	-0.272	-1.77	-0.102	0.058	0.04	0.243	1.059	0.104	0.201	0.653	0.904	0.094	0.741	-0.635	0.804	0.767	-0.766	1.347	1.148	0.355	1.794	0.373	0.289	1.092	0.368	-0.609	-0.075	-0.662	0.095	-0.857	-1.031	0.762	0.078	-0.201	0.021	0.138	1.534	0.188	-0.367	0.328	-0.387	0.423	1.225	0.577	-0.791	-1.206	1.524	0.145	1.041	-0.243	-1.369	0.725	0.034	0.868	-0.844	1.838	0.51	-0.132	1.834	0.738	-0.422	0.33	0.935	-0.194	-0.067	0.372
X1645	X1105	0.055	0.414	0.078	1.136	1.902	0.583	0.24	0.35	-0.628	0.482	0.216	0.468	-0.702	0.5	0.484	0.479	0.669	0.435	-0.248	4.299	0.896	0.659	1.556	0.456	0.223	0.577	0.177	-0.199	0.521	3.837	0.624	0.568	0.472	5.115	0.322	0.56	0.422	-0.814	0.481	0.47	4.782	0.498	0.419	0.34	0.287	0.381	-1.273	-1.16	0.45	0.48	0.559	-0.755	0.372	0.89	0.402	0.717	1.72	-0.161	1.086	0.339	0.652	0.394	0.378	0.421	0.448	0.411	0.59	0.625	2.481	0.472	2.149	0.575	0.267	0.436	0.182	0.466	0.459	-0.757	0.26	0.443	0.466	-1.929	0.671	1.163	-0.099	0.201	0.482	-0.183	0.135	1.615	0.494	0.825	0.479	0.465	1.235	2.3	0.594	0.971	0.525	0.366	1.21	0.491	0.875	0.616	0.705	0.173	0.459	0.915	0.448	0.331	0.466	0.452	0.013	0.365	0.12	0.493	0.661	0.628	0.469	0.403	0.482	0.44	0.364	0.481	0.275	0.785	1.318	0.613	0.708	-1.536	-0.338	0.346	-2.537	0.929	0.474	1.392	0.383	0.497	0.584	0.476	1.371	0.61	0.442	0.476	0.36	0.65	0.529	-0.197	0.417	0.93	0.092	0.6	0.616	0.049	0.179	0.159	0.41	0.357	0.585	0.734	0.478	0.389	0.694	0.106	0.706	0.566	1.979	0.548	0.731	0.069	2.885	0.379	0.375	0.376	0.293	0.737	0.386	0.521	1.433	0.514	0.033	0.375	0.519	0.788	0.373	0.079	0.543	0.512	0.612	0.737	3.26	0.394	0.724	0.546	0.421	0.906	0.473	-1.873	0.697	0.482	0.757	0.377	0.059	0.528	-0.185	0.392	0.609	0.448	0.105	0.607	0.16	0.792	0.499	0.493	0.506	0.516	0.72	0.624	0.219	0.66	0.2	-7.49	0.496	0.452	0.518	1.614	1.182	-0.045	0.012	0.315	0.987	0.301	0.177	1.233	-0.373	1.123	0.403	-0.689	1.594	-0.002	0.256	0.974	0.479	-1.254	-0.318	0.458	0.227	0.488	0.285	-0.935	-0.027	0.591	0.635	0.433	0.726	-0.046	0.646	0.53	0.479	-0.17	0.826	0.157	0.407	1.128	0.36	-0.447	-0.068	0.271	0.516	0.561	-0.691	-0.176	-0.968	1.603	-0.638	0.534	-0.053	0.282	0.9	-0.246	0.935	1.24	0.271	0.841	1.062	1.236	1.334	0.236	0.243	0.996	-0.459	0.189	0.71	-0.109	-0.752	0.746	0.53	0.163	0.807	0.971	1.349	1.091	-0.25	1.079	1.417	0.812	0.741	1.066	0.411	1.318	0.368	0.238	0.676	0.646	0.658	-0.788	-0.504	0.962	0.356	0.476	0.407	-0.152	0.492	0.3	1.408	0.43	0.471	0.562	-0.676	1.05	-0.054	0.437	0.743	-1.797	0.107	1.485	0.658	0.035	0.434	-0.211	-1.581	0.335	1.414	0.051	1.107	0.176	1.391	-0.518	0.478	1.405	0.596	1.085	0.766	0.449	0.178	0.52	0.038	0.661	0.733	-0.785	0.52	0.664	-0.802	1.368	0.243	-1.411	0.896	0.364	1.193	1.537	1.424	1.239	0.166	1.264	0.932	0.55	0.639	1.568	0.654	1.058	0.474
X1645	X34035	0.282	0.118	0.029	1.12	1.547	0.396	0.788	0.296	-0.886	0.519	0.653	0.509	-0.13	0.706	0.513	0.53	0.667	0.178	-0.399	2.664	0.8	0.686	1.651	0.561	0.092	0.783	0.131	0.818	0.511	4.61	0.702	0.627	0.518	4.176	0.461	0.547	0.484	-0.918	0.519	0.529	3.828	0.533	0.487	0.313	0.348	0.511	-0.818	-0.156	-0.128	0.525	0.624	-0.487	0.413	0.995	0.066	0.64	2.16	-0.799	0.92	0.615	0.604	0.491	0.527	-0.81	0.439	0.505	0.766	0.733	3.851	0.366	2.547	0.601	0.342	0.013	-0.215	0.461	0.203	-0.242	0.546	0.506	0.596	-1.361	0.73	1.141	0.176	-0.881	0.572	-0.488	-0.595	3.579	0.529	0.848	0.492	0.51	1.115	2.099	0.631	1.106	0.531	0.573	1.121	0.507	0.714	0.394	0.705	0.491	0.493	0.749	0.507	0.243	0.387	0.461	-0.331	0.552	0.142	0.607	0.667	0.537	0.635	0.455	0.504	0.516	0.817	0.412	0.26	0.857	2.873	0.641	0.714	-1.663	0.302	0.328	-3.151	0.763	0.525	0.666	0.34	0.555	0.448	0.528	1.307	0.614	0.328	0.111	0.407	0.559	0.549	0.442	0.434	0.754	0.057	0.627	0.595	-0.418	0.151	0.281	0.494	0.417	0.387	0.388	0.587	0.412	0.746	0.299	0.645	0.591	2.414	0.584	0.739	0.324	3.476	0.545	-0.621	0.453	0.486	0.783	0.566	0.49	1.962	0.535	0.165	0.376	0.523	0.791	0.473	-0.252	0.553	0.064	0.626	0.748	3.003	0.415	0.754	0.541	0.338	0.895	0.37	-0.094	0.702	0.548	0.773	0.361	0.101	0.521	-0.221	0.562	0.586	0.395	0.341	0.63	0.562	0.793	0.489	0.517	0.514	0.507	0.789	0.555	0.219	0.681	0.327	-6.035	0.079	0.524	0.752	1.6	1.496	0.374	0.212	0.403	1.092	0.158	0.17	1.262	0.176	0.896	0.483	-0.04	1.515	0.585	0.431	1.282	0.297	0.237	0.187	0.508	0.581	0.502	-0.11	-0.327	-0.445	0.562	0.569	0.963	0.78	-0.277	0.798	0.534	0.537	0.211	1.058	0.388	0.562	0.914	0.361	-0.832	0.334	0.415	0.014	0.603	-0.256	-0.67	-0.765	1.445	-0.205	0.547	-0.095	0.519	0.736	0.084	0.952	1.264	0.213	0.864	1.065	1.113	1.381	0.39	0.482	0.749	-0.36	0.639	0.919	-0.09	-0.861	0.825	0.282	0.305	0.801	0.901	1.263	0.936	-0.514	1.165	1.338	0.787	0.735	0.958	0.559	0.515	-0.003	0.457	0.622	0.414	0.786	-0.348	0.192	0.958	0.291	0.524	0.447	0.142	0.038	0.251	1.455	0.67	0.506	0.707	-0.194	1.019	0.113	0.451	0.539	-1.669	0.36	1.351	0.593	-0.359	0.63	-0.817	-1.406	0.001	1.345	-0.177	0.249	0.671	1.21	-0.279	0.372	1.331	0.634	1.13	0.779	0.486	0.268	0.935	-0.079	0.652	0.544	-1.101	0.557	0.276	0.17	1.112	0.795	-1.216	0.903	0.51	0.691	1.478	1.271	1.175	0.351	0.721	0.946	0.406	0.905	1.517	0.836	1.138	0.814
X1645	X57511	-0.046	0.371	0.023	0.302	0.251	-0.287	-0.37	0.109	0.283	0.159	0.404	0.123	-0.389	-0.078	0.001	0.171	0.37	0.168	-0.393	-0.19	0.242	0.266	1.598	0.387	-0.654	-0.482	0.105	0.52	0.103	0.957	0.145	0.204	0.067	0.942	-0.171	0.449	0.128	-0.551	0.011	0.121	4.993	0.085	0.173	-0.04	0.04	-0.43	-1.388	0.131	-0.02	0.118	0.468	0.572	0.194	1.727	0.097	-0.4	2.842	-0.525	0.287	-0.038	0.069	0.212	0.136	-2.178	0.207	0.113	-1.233	1.012	3.301	0.091	-1.076	0.215	0.116	0.12	-1.489	0.093	0.216	-1.886	0.111	0.116	-0.009	-2.624	-0.501	-0.206	0.006	0.125	0.135	-0.668	0.214	-1.159	0.176	0.345	-0.217	0.065	0.471	-0.008	0.142	-1.304	0.05	-0.033	0.019	0.183	0.552	0.363	0.649	0.147	0.186	0.387	0.066	0.005	0.136	-0.862	-0.162	-0.25	-0.031	0.118	0.307	0.335	-1.505	0.113	0.126	-0.001	0.832	0.194	-0.052	-0.144	-0.0	0.218	-0.087	-1.087	1.886	0.235	-0.313	-0.04	0.17	-0.555	-0.451	0.125	0.507	0.142	0.149	0.53	-0.62	0.046	0.113	0.054	0.08	0.964	0.21	-0.723	0.111	0.372	-0.133	-0.113	-0.397	0.394	-0.151	-0.076	0.388	0.134	0.628	0.744	0.566	-0.212	0.234	0.085	1.285	0.12	0.446	-0.066	-0.274	0.273	0.309	-0.608	0.066	0.185	0.237	-0.004	-0.28	0.31	-0.206	0.149	0.178	0.499	0.193	-0.006	-0.15	-0.059	0.385	0.623	4.204	0.087	0.124	0.337	0.402	0.943	0.089	-0.023	0.536	0.096	0.79	-0.102	-0.293	-0.026	0.121	-0.318	-0.03	-0.065	0.074	0.32	0.38	0.208	-0.05	0.44	0.413	0.42	-0.734	-0.046	-0.013	0.481	0.325	-1.147	-2.24	-0.082	0.95	0.555	-0.642	0.156	0.317	0.023	0.11	-1.613	-4.471	0.868	0.043	0.229	0.307	-2.339	1.476	0.685	-2.158	1.921	-0.184	0.204	-0.27	0.041	0.453	-0.223	-0.655	-0.163	0.157	-0.054	-0.021	0.202	0.586	-1.889	-0.951	0.37	0.291	-0.524	1.141	0.508	-0.007	0.881	-0.115	-0.691	-0.333	0.101	-0.444	0.349	0.022	-4.663	-1.181	0.787	-0.154	0.03	-0.065	0.051	0.041	0.307	1.354	1.692	-0.386	0.125	1.178	0.693	1.981	0.472	0.011	0.073	0.094	-2.848	1.575	0.022	-0.786	1.784	-0.051	0.207	0.404	0.444	1.86	0.267	-1.954	1.221	1.933	0.069	0.891	0.132	0.097	-2.325	-0.253	0.278	-0.063	0.694	1.138	-0.113	-1.116	0.578	0.662	-0.231	-0.418	0.722	-0.574	0.112	1.691	0.532	-0.004	0.692	0.33	0.144	0.599	0.127	-2.898	-0.958	-0.16	1.85	-0.339	-0.53	1.059	-0.333	-1.049	0.152	1.882	1.289	-0.113	0.508	0.766	-0.309	-0.0	1.148	0.359	-0.311	0.591	0.854	0.569	0.854	0.31	0.376	1.628	0.027	0.146	2.153	-0.954	1.388	-0.365	-1.336	0.947	-0.401	0.528	0.615	2.033	-1.227	-0.253	1.331	-1.371	0.643	0.103	1.751	-0.005	1.718	0.49
X1645	X52608	0.398	0.661	0.155	0.537	0.328	0.305	-0.404	0.292	-0.446	0.073	0.778	0.286	-0.4	0.419	0.355	0.282	0.633	0.236	-0.9	3.573	0.075	0.389	1.259	0.429	-0.16	-0.216	0.335	-0.45	0.37	4.634	0.326	0.399	0.291	3.974	-0.072	0.378	0.354	-0.611	0.344	0.38	5.913	-0.068	0.366	0.211	0.148	0.088	-1.182	0.145	0.4	0.309	0.595	-0.177	0.415	0.421	0.459	0.579	0.577	-0.076	0.571	-0.541	0.92	0.382	0.304	-0.293	0.383	0.326	0.029	0.576	3.077	0.021	1.831	0.377	0.181	-0.074	-0.981	0.384	0.384	-2.014	0.154	0.349	-0.118	-2.013	0.299	1.552	0.121	0.341	0.348	-0.26	0.045	0.945	0.377	0.568	0.338	0.211	1.529	1.947	0.4	2.277	0.341	0.361	0.937	0.272	0.221	0.277	0.21	0.034	0.342	0.787	0.19	0.071	0.357	0.3	0.013	0.248	0.189	0.462	0.62	0.355	0.013	0.354	0.25	0.331	0.17	0.358	0.278	0.35	-0.836	0.54	0.706	0.036	1.013	0.5	-2.433	0.812	0.223	1.666	0.523	0.239	0.406	0.356	1.392	0.545	0.354	0.328	0.275	0.597	0.429	0.831	-0.18	0.358	-1.682	0.56	0.104	0.513	-0.266	-0.015	-0.008	0.266	0.711	0.429	0.403	0.658	0.752	0.016	0.655	0.481	1.69	0.445	0.648	-0.086	2.381	0.433	-0.821	0.356	0.168	0.464	0.373	0.191	0.733	0.484	-0.28	0.369	0.408	0.503	0.284	-0.856	0.46	0.396	0.994	0.583	4.813	0.314	0.757	0.451	0.455	0.566	0.351	-0.243	0.581	0.385	0.8	0.31	-0.179	0.373	-0.539	-0.732	0.572	0.434	0.167	0.582	-0.676	0.835	0.385	0.387	0.395	0.016	0.562	0.294	-0.036	0.554	0.278	-8.03	0.607	0.145	0.622	1.778	1.59	0.281	-0.157	0.272	-1.897	-0.12	-1.033	1.686	-2.087	1.308	0.27	-1.703	1.159	0.431	-1.44	1.286	0.429	-0.117	-0.539	0.294	0.057	-0.134	-0.26	-0.346	-2.19	-0.413	0.268	0.067	0.306	0.25	0.686	0.441	0.459	-1.615	0.854	0.307	0.786	0.439	0.327	-0.356	-0.388	0.354	0.433	0.605	0.08	-0.197	0.435	1.505	-0.191	0.5	-0.396	0.305	0.84	-0.276	0.919	-0.011	0.079	1.104	1.265	1.087	1.684	0.435	0.213	-0.095	-0.499	0.504	-0.014	-0.143	-0.732	0.435	0.562	0.151	0.872	1.13	1.587	1.302	0.097	1.526	1.429	0.607	0.513	0.426	0.264	-0.368	0.523	0.245	1.365	0.69	1.171	0.107	-0.06	0.582	-0.023	0.397	0.31	0.326	0.261	0.343	0.619	0.944	-0.087	0.866	0.039	1.313	-0.708	1.485	0.846	-0.992	0.348	1.395	0.246	0.429	0.491	-0.566	-0.355	-0.833	1.604	-0.332	0.57	0.244	1.665	-2.067	0.618	1.642	0.401	1.085	0.633	0.677	0.048	0.07	0.033	0.473	0.883	-0.233	0.429	1.083	-1.125	0.001	0.914	-1.149	0.537	0.239	0.5	0.483	1.725	0.507	0.254	1.671	0.902	0.692	0.622	0.964	0.416	0.534	0.224
X1645	X54955	0.041	0.065	0.155	1.241	0.938	0.209	1.838	0.004	0.858	0.132	0.245	0.073	-0.783	0.339	-0.042	0.136	-0.37	0.268	-1.545	-2.052	0.453	-0.068	1.344	0.207	-0.417	-0.902	0.014	-0.062	0.047	5.822	-0.106	0.256	0.08	2.504	-0.201	0.569	0.071	-0.277	0.075	-0.047	-2.346	-0.227	-0.036	-0.07	0.047	0.084	0.479	0.044	-0.365	0.051	0.246	0.349	0.059	1.692	-0.314	-0.755	2.779	-0.668	0.175	-1.008	-0.304	0.176	0.119	-0.203	-0.079	0.055	-1.689	0.773	1.481	0.089	-0.197	-0.241	0.051	0.064	-2.053	-0.193	0.214	-3.022	0.364	-0.033	-0.29	-2.401	-0.47	-1.04	0.035	0.056	-0.082	-1.22	0.104	2.172	-0.004	0.416	0.066	0.005	-0.115	-0.689	0.212	3.051	0.277	0.18	-0.239	0.108	-0.386	-0.987	0.263	-0.059	0.06	-0.132	0.043	-0.646	-0.064	-0.423	-0.648	-0.629	-0.11	-0.06	-0.123	0.124	-1.616	-0.003	-0.004	0.131	0.684	0.134	-0.027	0.273	-0.209	-0.009	-0.371	2.162	0.248	-0.144	-1.466	1.004	0.118	-1.977	0.155	0.088	0.408	0.148	0.452	0.23	-0.168	-0.279	0.062	0.611	0.177	2.703	0.203	-0.954	-1.579	0.332	-0.23	-0.293	-0.205	-0.029	0.033	0.086	0.049	0.722	-1.095	-0.044	0.521	-0.788	-0.058	0.303	0.588	0.172	-0.059	-0.183	2.183	-0.348	0.296	-0.012	0.131	0.496	-0.114	0.264	-1.675	0.392	-0.55	0.129	-0.055	0.74	0.08	-0.29	-0.024	0.539	-1.093	0.488	0.992	-0.01	-0.486	0.089	-0.114	0.451	0.01	-0.347	-0.217	-0.472	0.274	0.159	-0.537	0.048	-0.606	-0.232	0.431	-0.019	-0.111	0.243	0.478	0.421	0.126	0.391	-0.306	0.17	-0.717	-0.083	-0.259	0.534	0.387	-0.077	0.056	0.129	0.475	0.874	0.614	-0.247	1.287	0.05	0.305	-0.259	-1.211	0.442	2.138	0.205	0.362	0.374	1.45	-1.657	0.053	-0.11	0.443	-4.397	-0.743	0.138	0.094	-0.009	-1.441	-0.152	-1.264	0.385	1.287	0.031	0.554	0.771	1.087	-0.262	0.107	0.973	1.997	-0.386	0.794	-0.091	0.473	-1.033	-0.292	0.064	-0.779	-1.182	1.287	-1.242	-0.495	0.564	-0.742	0.17	-0.323	-0.027	0.991	0.848	0.231	-0.65	0.005	1.485	0.182	0.768	-0.516	0.258	-1.793	1.042	0.023	-0.636	-0.047	0.079	0.397	0.03	-2.463	0.718	1.177	1.715	2.166	-0.187	-1.608	0.134	-0.028	0.326	0.578	0.376	-0.106	-4.21	-1.335	0.287	1.004	1.019	-0.825	-0.892	-0.978	0.886	-0.597	-0.026	0.705	0.757	-1.21	0.061	0.194	0.748	0.06	-1.555	0.127	0.166	0.623	0.32	2.291	1.607	0.441	2.239	1.425	-0.161	0.586	-1.495	0.326	0.16	0.849	-0.154	0.182	0.331	-0.173	-0.481	0.645	1.064	0.425	0.475	-0.665	-2.232	0.155	-0.575	0.001	2.137	-1.768	-0.048	-0.094	1.2	-0.685	-0.846	-0.315	-0.84	0.049	0.081	0.659	-0.045	-0.126	0.306	-0.275	1.022	0.538	0.386	1.253	0.257	1.004	0.632	0.128
X1645	X54956	0.102	0.258	0.102	0.985	0.51	-0.191	1.67	0.066	0.787	0.205	0.624	0.1	-0.059	0.203	-0.049	0.138	-0.197	0.218	-1.188	-2.255	0.307	-0.274	1.727	0.353	-0.342	-1.331	0.06	-0.049	0.141	3.572	0.111	0.293	0.102	3.759	-0.65	0.504	0.101	-0.25	0.11	0.027	-3.334	-0.163	0.105	-0.065	0.091	0.05	1.542	-0.09	-0.23	0.11	0.732	0.354	0.163	1.671	-0.41	-0.532	2.511	-0.852	0.06	-0.684	-0.485	0.23	0.147	-0.334	-0.027	0.084	-1.932	0.432	3.056	0.108	-0.812	-0.168	0.089	0.091	-0.032	-0.089	0.213	-0.477	0.305	-0.0	-0.726	-2.271	-0.724	-1.035	0.068	0.093	-0.109	-0.953	0.167	2.584	0.0	0.418	-0.031	0.012	-0.519	-0.45	0.018	2.165	0.267	0.176	-0.494	0.133	0.029	-0.935	0.406	0.183	-0.067	0.332	0.055	-0.514	0.009	-0.635	-0.312	-0.427	-0.103	-0.067	0.008	0.45	-1.782	0.008	-0.112	0.168	0.808	0.132	0.016	0.756	0.181	0.088	-0.102	3.041	1.689	0.076	-1.035	1.055	0.135	-1.3	-0.007	0.011	0.367	0.156	0.44	0.188	-0.168	-0.343	0.091	0.522	0.172	1.878	0.151	-1.036	-1.453	0.337	-0.317	-0.007	-0.24	-0.074	0.04	0.061	-0.019	0.684	-1.028	0.511	0.566	-0.668	-0.1	0.43	-0.287	0.015	-0.03	-0.168	1.547	-0.473	0.202	-0.042	0.116	0.612	0.047	0.219	-1.447	0.423	-0.536	0.179	-0.054	0.677	0.133	-0.302	-0.154	0.326	-0.956	0.723	1.534	-0.0	-0.658	0.158	0.05	0.347	0.054	-0.311	-0.255	-0.339	0.424	0.156	-0.516	0.14	-0.663	-0.332	0.278	0.024	-0.182	0.304	0.456	0.474	0.183	0.432	0.353	0.341	-0.559	-0.22	-0.215	0.565	0.342	1.425	0.366	0.158	0.614	0.776	0.216	-0.248	1.196	0.086	1.144	-0.222	-1.453	0.465	1.986	0.31	0.336	0.162	1.292	-1.737	0.235	0.786	0.231	-5.405	-0.912	0.119	0.325	-0.034	-1.277	-0.224	-0.712	2.0	1.196	0.254	0.47	0.713	0.886	-0.304	0.114	2.001	1.856	-0.52	0.504	-0.304	0.457	-1.014	-0.299	0.11	-0.514	-1.14	1.196	-0.885	-0.644	0.698	-0.666	0.195	-0.145	-0.015	1.005	0.812	0.486	-0.518	0.144	1.381	0.214	0.51	-0.453	0.168	-0.779	0.915	0.059	-0.577	0.19	0.116	0.149	0.283	-3.081	0.492	1.093	1.594	2.012	-0.794	-2.21	-0.337	-0.58	0.316	0.585	0.543	-0.621	-4.088	-1.921	0.095	1.075	1.235	-0.354	-0.773	-1.048	0.817	0.111	0.019	0.751	0.805	-1.058	0.088	0.693	0.836	0.059	-2.376	0.027	-0.029	0.675	-0.305	2.127	1.214	0.403	2.08	1.227	-0.36	0.903	-0.815	-0.173	0.088	0.76	0.519	1.269	0.622	-0.498	0.063	0.429	1.026	0.425	0.532	-0.411	-2.229	0.261	-0.219	-0.207	1.986	-1.703	-0.061	-0.288	1.383	-1.034	-0.53	-0.589	-1.425	-0.475	0.186	0.617	0.024	-0.336	0.549	-0.274	0.477	0.206	0.714	1.2	1.38	0.625	0.579	-0.073
X1645	X46223	-0.082	0.232	0.022	0.444	0.727	-0.221	-0.597	0.108	0.253	0.165	0.535	0.098	-0.772	-0.192	0.01	0.197	0.226	0.103	-0.551	0.654	0.456	0.159	2.351	0.405	-0.717	-0.407	0.107	-0.058	0.025	0.485	-0.162	0.258	0.057	0.725	0.389	0.466	0.118	-0.636	0.045	0.045	6.739	0.02	0.171	-0.014	0.035	-0.725	-1.332	0.113	0.094	0.124	0.519	0.716	0.162	2.384	0.249	-0.187	2.995	-0.222	0.78	-0.416	0.105	0.234	0.028	-1.679	0.153	0.066	-1.405	0.648	2.917	0.09	-0.415	0.136	0.103	0.111	-2.032	0.068	0.101	-2.376	0.232	0.101	-0.131	-2.939	-0.859	-0.596	-0.038	0.089	0.058	-0.157	0.171	-2.366	0.175	0.395	-0.117	0.047	0.265	0.334	0.131	-1.432	0.076	-0.016	-0.179	0.19	0.631	0.349	0.495	-0.02	0.157	0.781	0.078	0.063	0.103	-0.825	-0.182	-0.357	-0.013	0.079	0.349	0.282	-1.815	0.102	0.118	-0.01	0.354	0.219	-0.051	-0.335	-0.534	0.203	-0.449	-1.431	0.681	0.213	-0.864	0.304	0.162	-0.263	-0.385	-0.001	0.392	0.1	0.287	0.53	-0.403	0.096	0.104	0.596	0.131	0.887	0.152	-0.309	-0.248	0.437	-0.228	0.148	-0.293	0.281	-0.085	-0.029	0.512	0.7	0.556	0.755	0.764	-0.2	0.165	0.151	1.038	0.176	0.312	-0.239	-0.171	0.089	1.462	-0.851	0.0	0.145	0.136	-0.096	-0.678	0.232	-0.299	0.112	0.078	0.228	0.156	0.196	-0.115	0.277	0.421	0.654	5.302	0.065	0.147	0.368	0.434	0.973	0.101	-0.642	0.465	0.195	0.816	-0.065	-0.169	0.091	0.227	-0.909	-0.096	-0.159	-0.099	0.331	-0.105	-0.008	-0.033	0.479	0.414	0.435	-0.677	0.1	-0.108	0.451	0.352	-3.461	-1.065	-0.14	0.376	0.774	-0.3	0.118	0.195	0.019	0.295	-1.241	-4.478	0.8	-0.189	0.859	0.295	-3.05	1.39	0.125	-2.919	1.332	0.125	-0.327	-0.262	0.128	0.52	-0.038	0.571	-0.295	0.338	0.126	0.049	-0.035	0.407	-1.371	-1.102	0.361	0.313	0.194	0.59	0.529	0.887	1.405	-0.116	-0.614	-0.537	0.058	0.291	0.093	0.241	-3.541	-1.184	0.754	0.11	0.084	-0.119	0.141	0.646	0.318	0.922	1.426	-0.261	0.271	1.158	1.213	0.778	0.355	-0.673	-0.091	0.086	-3.107	0.809	-0.016	-0.306	0.224	0.217	0.256	0.647	0.545	1.457	0.588	-2.001	0.922	1.091	-0.106	0.739	0.333	0.504	-2.948	0.491	0.083	0.392	0.949	0.859	-0.17	-2.07	0.42	0.72	-0.24	-0.403	0.651	0.207	0.108	0.885	0.743	-0.004	0.555	0.335	0.272	0.58	0.471	-1.939	-0.407	-0.209	1.948	-0.477	-0.286	1.081	0.402	-0.955	0.122	1.181	0.647	0.548	0.593	0.647	-0.478	0.281	0.897	0.413	0.06	0.632	0.409	0.752	0.074	0.366	1.377	2.192	0.065	0.136	2.151	-1.947	1.633	-0.798	-1.02	1.096	-0.283	1.035	0.632	1.865	-1.237	-0.094	1.206	-0.78	0.608	-0.279	1.114	-0.109	0.561	0.011
X1645	X57463	-0.374	1.063	-0.025	0.132	-0.402	-0.083	0.588	0.062	0.205	0.102	-0.186	-0.105	-0.21	0.158	-0.113	-0.193	-0.446	-0.146	-0.984	2.691	-0.302	0.499	0.535	-0.114	-0.116	0.456	-0.088	0.636	-0.122	0.834	-0.496	-0.167	-0.105	-0.765	-1.308	0.227	0.095	0.027	0.082	-0.171	-1.056	-0.196	0.079	0.071	-0.139	-0.051	-1.682	-0.06	-0.448	-0.119	0.601	-0.331	-0.003	-0.878	-0.202	-0.154	0.781	0.541	-0.798	-0.459	-0.139	-0.169	-0.01	-1.881	0.094	-0.006	-1.003	0.644	-1.631	0.117	-0.042	-0.085	-0.094	0.083	-0.064	-0.155	-0.208	4.121	-0.224	0.132	-0.224	-2.159	0.362	-1.24	0.079	-0.107	-0.117	0.063	-0.146	0.234	-0.164	0.195	-0.12	-0.083	-1.005	1.706	-0.922	-1.66	-0.129	-0.004	0.915	-0.228	-0.95	-0.762	0.048	0.18	0.19	0.455	-0.094	-0.511	-0.114	0.413	-0.313	-0.798	-0.119	-0.101	-0.26	0.101	0.205	-0.108	-0.076	0.055	-0.078	0.227	-0.063	-0.928	-1.134	-0.144	0.109	-1.572	-1.851	-0.371	-0.224	-0.105	-0.016	-2.47	0.426	1.465	-0.336	-0.069	3.26	-0.58	-0.185	-0.099	-0.043	0.126	-0.114	1.198	0.299	-0.973	-0.788	0.229	0.693	-0.159	-0.204	-0.385	0.123	0.044	-0.439	-0.724	-1.054	-0.709	0.323	-0.571	-1.634	0.046	6.163	-0.157	0.001	-0.302	0.253	0.286	-0.839	0.06	-0.133	0.518	-0.357	0.175	-0.772	-0.611	0.003	-0.042	-0.064	0.501	-0.11	-0.219	-0.468	-0.104	-1.157	0.481	-2.383	-0.095	0.697	-0.152	-0.337	0.652	-0.078	0.305	-0.159	0.27	0.356	-0.135	0.078	0.322	-0.775	0.473	-0.458	-0.231	-0.158	-0.154	-0.469	0.599	0.381	0.29	-0.826	0.005	-0.812	0.399	-0.214	-0.722	0.338	-1.072	0.137	-0.173	-0.68	-0.579	-0.295	0.017	-0.149	-0.072	-0.492	0.885	1.313	-0.054	0.798	0.19	0.122	0.608	2.01	-0.618	0.805	-0.687	0.094	-1.555	-0.814	-0.148	-0.408	0.204	-1.935	-0.201	-0.751	-0.306	-0.932	-1.179	0.046	0.204	1.016	-0.241	-0.115	-0.156	1.528	0.377	0.659	1.251	0.326	-0.34	0.401	-0.098	-0.751	-0.62	-1.243	0.42	-1.533	-1.71	-1.436	-0.084	-0.646	-0.148	0.131	0.557	0.836	2.006	0.378	0.08	0.467	-0.725	0.853	-0.163	-1.606	-0.606	-0.097	0.696	0.036	0.001	2.94	-1.735	1.346	-0.437	0.022	-1.34	0.619	-0.744	-0.154	-0.129	1.214	0.891	0.058	-0.227	-0.613	1.38	0.033	0.279	0.65	-1.313	0.122	-1.337	-0.128	-1.181	-2.703	0.174	0.994	0.379	-0.793	0.285	-1.215	0.587	-0.096	0.422	-0.743	0.385	-1.856	-1.009	1.763	0.111	-0.086	0.896	-0.12	-0.191	0.162	-1.521	0.26	-0.164	-0.639	-0.284	-1.138	0.396	-1.477	0.567	-1.166	-1.091	-0.077	0.839	-0.312	-0.037	0.958	-0.322	0.431	-0.04	-0.758	-0.045	-0.308	0.013	0.738	-1.348	-1.314	0.558	-0.207	-0.121	-0.586	-0.771	-1.044	-0.612	-0.157	0.609	1.016	-0.366	-0.161	-0.143	0.452	1.529	0.892
X1645	X54964	0.011	0.298	-0.076	1.683	-0.769	0.155	2.264	-0.018	-0.369	0.23	1.046	-0.018	0.226	-0.124	-0.087	0.025	0.03	0.482	-1.255	-2.425	-0.376	-0.011	3.323	0.291	-0.271	-0.949	-0.019	-0.121	0.157	-3.969	0.299	0.305	-0.01	-0.061	1.006	0.422	-0.021	-0.389	-0.093	0.095	-2.604	-0.089	-0.0	-0.087	-0.151	-0.01	-1.782	0.094	0.676	-0.088	0.409	-0.191	0.093	1.194	-0.393	-0.786	-3.054	-0.52	0.05	-0.801	-0.524	0.427	0.033	-0.099	-0.15	-0.018	-0.423	-0.829	2.097	0.08	1.101	-0.09	-0.031	-0.057	-0.621	-0.053	0.075	3.077	0.069	-0.025	0.212	0.34	-0.259	-1.595	-0.006	0.125	-0.0	-0.863	0.431	5.008	-0.197	0.26	0.178	-0.103	-0.01	-0.501	-0.097	-1.228	0.052	-0.518	-1.356	-0.042	-0.326	-0.657	0.37	0.293	-0.014	0.891	-0.021	-0.449	-0.036	-0.654	-0.267	0.036	-0.182	-0.495	0.161	0.232	-1.523	-0.067	-0.065	-0.01	1.492	-0.004	-0.23	0.687	-3.375	-0.34	-0.169	2.187	0.032	-0.34	0.528	1.584	-0.005	-1.698	-0.236	-0.137	0.437	-0.172	-0.044	-0.156	0.189	0.057	-0.002	-0.122	-0.104	-2.233	0.281	-2.236	-0.915	0.209	-0.107	-0.87	-0.603	-0.045	-0.103	-0.074	-0.785	0.363	-0.375	0.102	-0.5	-0.502	-0.138	0.22	0.273	0.103	-0.047	0.036	3.685	-0.137	-0.617	-0.127	0.134	-0.214	0.107	-0.299	-0.691	0.456	-0.221	0.065	-0.286	0.517	0.011	-0.165	-0.05	0.24	-1.211	0.442	-0.911	-0.062	-0.534	-0.171	0.106	0.398	-0.04	-0.32	-0.082	-0.138	-0.32	-0.047	-0.628	-0.237	-0.09	-0.073	-0.413	-0.057	-0.019	0.075	0.56	0.334	-0.059	0.452	-0.421	0.092	0.023	-0.255	-0.067	0.0	0.277	2.938	-0.513	0.227	0.3	1.283	-0.903	0.024	0.997	0.007	1.62	-1.504	-1.696	-0.151	1.655	-2.256	0.269	0.248	2.014	-0.921	-0.014	1.734	-0.397	-1.104	0.057	-0.034	-0.17	0.004	-2.026	0.101	-0.834	-0.407	-0.268	1.462	0.926	0.605	-0.052	-0.376	-0.118	-0.99	1.545	-1.779	-0.991	-1.237	0.442	-1.201	0.347	-0.024	-2.883	-0.827	0.997	-2.043	-1.049	1.185	0.013	-0.222	-0.664	-0.083	0.812	0.57	-0.141	0.109	-0.008	0.171	-0.267	0.649	1.79	0.437	-0.404	-0.23	-0.023	-0.051	-1.012	0.024	0.589	1.606	-1.747	0.565	0.913	1.325	1.676	-0.741	-2.316	-0.522	1.745	0.913	0.386	0.169	-0.335	-2.908	-2.819	0.915	0.7	0.444	-0.166	-0.276	-0.48	1.147	-1.57	-0.054	0.987	0.553	-2.319	0.038	-0.596	0.679	-0.023	-1.347	-0.362	0.02	0.01	-1.048	1.774	0.829	0.358	1.734	0.283	-0.248	0.856	-2.045	-0.286	-0.034	0.923	0.434	-0.474	1.503	-0.798	1.235	0.135	1.741	0.196	1.359	-1.277	-0.503	-0.282	1.957	-0.052	1.654	-1.242	-0.116	-0.051	0.136	-1.144	0.127	-0.857	-1.038	-0.177	-0.139	-0.455	-0.287	-0.502	0.095	-0.14	1.428	-0.124	0.21	0.892	0.751	0.836	1.545	0.914
X1645	X54968	-0.045	0.281	-0.007	1.779	-1.208	0.061	1.584	-0.003	-0.348	0.195	0.908	-0.028	-0.668	-0.024	-0.09	0.121	-0.124	0.397	-2.544	-3.428	-0.577	0.166	3.047	0.168	-0.566	-0.753	-0.032	-0.795	-0.021	0.48	0.099	0.508	-0.011	0.306	0.277	0.573	0.04	-0.464	0.06	0.047	-2.267	-0.112	-0.082	-0.154	-0.1	0.203	-0.822	0.368	-1.169	-0.089	0.709	-0.268	0.105	1.668	-0.466	-0.747	2.698	-0.89	-0.206	-1.105	-0.025	0.283	-0.015	0.874	-0.049	-0.009	-0.704	1.086	-0.021	0.136	-0.414	-0.063	-0.024	0.05	-1.61	-0.063	-0.005	2.197	0.145	-0.018	-0.135	-1.405	-0.628	-2.004	-0.014	0.057	-0.112	-0.713	0.19	2.813	-0.065	0.185	0.042	-0.097	-0.864	-0.429	0.064	-1.365	0.073	-0.573	-0.793	0.042	-0.484	-0.713	0.452	-0.08	0.005	1.152	-0.007	-0.347	-0.064	-0.444	-0.396	-0.318	-0.17	-0.232	0.409	0.124	-1.907	-0.069	-0.031	0.105	0.533	0.096	-0.051	0.132	2.907	-0.213	-0.267	0.082	-1.075	-0.294	-0.975	1.852	0.097	-1.639	-0.612	-0.197	0.34	0.068	0.532	0.316	-0.211	-0.06	0.007	0.255	0.087	2.196	0.381	-1.262	-1.026	0.411	-0.056	-0.904	-0.32	0.018	-0.124	-0.024	-0.249	0.942	-0.283	-0.117	0.369	-1.078	-0.113	0.224	0.864	0.37	0.08	-0.001	1.406	-0.1	-0.408	-0.131	0.062	0.123	0.093	-0.433	-0.933	0.184	-0.331	0.123	0.276	1.047	-0.027	0.002	-0.25	0.548	-0.931	0.639	-0.612	-0.058	0.093	0.016	0.075	0.731	-0.029	-0.692	-0.407	0.058	0.038	0.016	-0.635	-0.192	1.269	0.09	-0.109	-0.062	-0.015	-0.016	0.28	0.58	-0.018	0.58	-0.186	0.04	-0.408	-0.193	-0.231	0.228	0.464	3.958	-0.16	0.005	0.03	0.595	-0.123	0.161	0.462	0.104	0.47	-0.821	-2.03	0.196	-2.077	-0.971	0.399	0.34	2.876	-1.4	-0.137	0.466	0.065	-1.071	0.501	0.076	-0.236	0.033	-1.498	-0.0	-1.815	-1.495	0.387	-0.68	0.65	0.457	-0.341	-0.257	-0.025	-1.973	1.034	-2.698	1.137	-1.885	0.554	-1.243	0.602	-0.09	-2.161	0.031	-0.584	-2.098	0.397	1.049	0.927	0.357	0.173	-0.049	1.49	0.889	0.215	1.263	-0.187	-1.646	-0.2	0.395	-0.402	0.455	-1.12	-0.295	-0.002	-0.37	-1.088	-0.045	1.196	-0.643	-2.261	0.296	-0.531	0.092	2.4	1.608	-1.243	0.534	2.496	0.996	0.91	0.473	0.503	-2.903	-2.321	0.788	1.396	-0.321	-0.481	0.132	-0.437	-0.388	-2.277	-0.134	0.874	0.568	-2.542	-0.039	-0.479	0.96	0.011	0.187	-0.239	-0.138	0.268	1.279	0.96	2.274	0.03	1.739	0.11	0.069	1.075	-1.37	0.313	0.069	0.927	0.073	-0.696	0.808	-0.115	-0.29	0.697	1.44	0.544	1.714	-1.205	-0.477	-0.674	0.853	0.142	-0.308	-1.396	-0.126	0.402	-0.609	-0.671	0.074	-0.352	-0.715	0.977	-0.248	0.476	-0.616	0.725	-1.052	-0.107	0.448	0.719	-0.05	1.088	-1.08	0.947	0.727	-0.39
X1645	X1301	0.06	-0.254	-0.126	0.593	0.326	0.026	0.56	0.02	0.808	0.204	-0.161	0.022	-1.148	0.292	-0.115	0.317	0.056	-0.01	1.581	-3.706	0.608	-0.321	0.241	0.055	0.055	0.409	0.03	0.504	-0.163	-0.268	0.206	-0.182	0.078	-2.191	2.456	-0.537	0.028	-0.68	0.042	0.01	-1.269	-0.015	0.04	0.214	0.046	0.235	-1.674	-0.111	-0.201	-0.004	-1.838	0.309	-0.173	2.158	0.204	-0.586	2.891	0.069	0.905	0.337	2.493	-0.166	0.065	-1.267	0.092	0.021	-1.673	-0.066	2.002	-0.214	0.441	0.0	0.004	0.044	-1.717	0.017	-0.078	2.356	0.121	-0.028	0.032	-3.183	0.001	-1.093	0.009	0.047	0.114	-0.763	0.281	1.291	0.048	0.422	0.095	0.136	-0.678	0.886	0.204	-0.696	-0.061	0.347	-1.37	0.101	0.497	0.933	-0.097	0.275	-0.009	0.057	0.026	-0.232	-0.06	0.058	0.088	-0.037	-0.124	-0.145	0.131	0.409	-1.138	0.067	0.023	0.147	1.73	0.167	0.168	-0.186	1.143	0.281	0.101	-2.672	2.846	-0.27	0.476	0.588	0.14	-0.205	0.653	-0.246	0.233	0.031	-0.399	0.569	-0.197	-0.073	-0.073	-0.441	0.163	-0.093	-1.049	-0.998	0.211	-0.28	-0.235	0.06	-0.704	-0.005	0.029	-0.032	0.238	0.633	-0.386	0.687	0.984	0.026	0.663	0.401	-0.306	0.064	0.033	-0.015	-0.022	0.197	-0.404	-0.052	-0.021	0.639	-0.049	0.42	-1.816	-0.052	0.155	0.025	0.205	0.817	0.097	-0.4	-0.261	-0.25	-0.271	0.756	-0.696	0.047	0.134	0.279	0.122	0.986	0.059	0.135	0.477	0.076	0.26	0.121	-0.612	-0.083	-1.369	0.292	0.195	-0.484	0.266	-0.069	-0.045	0.528	-0.049	0.046	0.656	0.43	-0.616	0.442	0.135	-0.228	0.484	-2.872	0.459	0.079	0.674	1.634	1.444	0.001	0.616	0.173	-0.216	-0.677	-1.997	0.352	-0.284	0.495	0.324	-0.451	-5.033	-0.055	-0.807	0.615	0.036	-0.539	0.216	0.141	0.029	0.105	1.065	0.364	0.595	-2.611	-0.066	0.27	-1.09	0.195	0.849	0.328	0.402	-0.519	1.186	-0.455	-0.274	-0.929	0.544	0.516	-0.649	0.044	0.153	-0.931	0.99	-0.112	0.698	0.843	1.003	-1.016	-0.284	-0.217	0.721	0.669	-0.16	2.031	0.266	-0.348	-1.055	-1.416	2.543	0.23	0.042	0.931	-0.004	-0.553	0.691	0.08	0.878	0.621	-0.26	0.394	0.846	0.125	0.344	0.571	-0.456	-1.71	-3.973	-2.664	-0.07	-0.352	0.401	-2.851	1.51	0.478	1.811	1.746	0.17	0.116	-1.608	0.077	-1.49	0.06	0.138	0.557	-1.577	0.043	2.062	2.241	0.026	1.179	-0.008	-1.202	0.677	0.595	-0.271	1.018	0.275	2.199	-0.787	-0.026	0.603	0.786	-2.293	-0.028	0.394	-0.065	1.198	-0.433	2.431	-0.52	-0.103	1.368	0.183	1.01	-0.572	-1.651	0.076	-0.117	-0.008	-0.197	1.852	0.04	0.079	-0.515	-1.195	1.388	-1.334	-0.667	-0.041	-0.198	0.933	3.073	-0.683	0.003	0.109	-0.297	-0.988	0.11	-0.27	0.828	-0.572	-0.771	-0.553
X1645	X1303	-0.14	-0.399	0.042	1.283	0.486	-0.198	-0.334	0.005	-1.189	0.185	0.576	-0.038	0.091	0.468	-0.012	0.036	0.677	-0.054	0.495	-1.746	0.794	-0.316	-0.834	0.32	0.271	0.04	-0.027	0.286	-0.215	-0.423	-0.757	-0.484	0.019	-0.705	1.159	0.137	-0.028	-0.083	0.084	0.086	-0.548	0.009	-0.106	-0.177	-0.122	-0.346	-1.74	0.073	0.046	0.119	-0.684	-0.195	0.323	1.221	0.363	0.409	2.78	-1.228	-0.392	-0.004	-0.676	0.418	-0.114	-1.689	0.063	-0.032	-0.993	0.605	0.754	-0.144	-0.811	-0.209	-0.026	-0.038	4.824	0.037	0.17	-3.967	0.205	0.03	-0.208	-2.447	-0.247	1.932	-0.163	0.053	0.074	-0.415	0.049	-3.506	-0.048	0.16	0.133	-0.132	0.492	-0.814	0.025	1.298	-0.198	-0.549	-0.893	0.108	1.707	-0.132	0.158	-0.182	0.312	-0.773	-0.013	0.098	-0.058	-0.27	0.469	0.499	-0.119	-0.189	0.313	0.324	-2.255	-0.029	0.036	0.223	1.698	0.023	0.02	-1.613	2.178	0.223	0.332	-2.15	-0.834	0.107	1.356	1.977	0.338	-0.536	-0.533	-0.086	0.267	0.073	-1.162	0.441	-0.209	-0.026	-0.046	-0.094	0.054	-0.406	-0.246	1.977	-0.475	-0.261	0.111	0.425	-0.208	0.16	-0.223	-0.088	0.881	0.114	-0.43	0.712	-0.068	0.167	0.734	-0.067	-0.56	-0.28	0.352	-0.368	-2.449	0.035	-0.658	-0.144	-0.091	0.017	0.165	-0.098	-0.274	0.186	-0.255	-0.084	0.114	0.223	0.13	-0.476	-0.456	-0.119	0.252	0.705	-0.496	-0.016	-0.017	0.277	0.007	1.047	-0.046	-0.375	0.924	-0.059	0.933	-0.138	-0.724	0.023	0.014	-0.202	-0.261	0.424	-0.676	0.42	0.667	0.454	-0.141	-0.096	0.457	0.489	0.621	0.096	0.086	0.53	0.245	3.242	-0.343	-0.018	1.176	0.578	2.053	-0.127	-0.415	-0.181	0.116	-0.943	-2.368	0.271	-2.263	0.302	0.031	-0.554	-0.27	-0.471	-1.666	-0.181	-0.094	0.152	0.671	0.193	0.164	-0.037	0.919	-0.163	0.036	-0.952	-0.509	-0.361	-0.168	-0.864	-0.535	0.718	0.155	-1.914	0.57	-0.948	-1.017	2.915	-0.15	2.241	-1.143	-0.079	0.951	-0.477	0.282	-0.208	0.963	1.277	-0.22	-0.11	0.036	-0.051	0.135	0.321	0.31	1.793	-0.342	0.085	-0.184	-0.169	0.297	0.445	0.16	-1.096	-0.03	-1.249	0.443	-0.022	-0.253	-0.795	-1.128	0.302	0.362	1.005	1.579	0.064	-1.802	1.507	-0.264	-1.181	-0.207	-0.156	1.282	-2.175	0.357	-0.048	1.173	0.025	0.355	0.869	-1.056	0.912	0.493	-0.085	-0.116	0.53	-1.424	-0.025	1.4	-2.863	0.093	0.956	0.115	-0.068	-1.766	0.708	0.454	-0.984	-0.261	2.276	-0.921	-0.153	-0.046	1.056	-0.606	0.413	0.976	-1.209	-0.872	-2.559	0.071	-0.431	0.188	0.621	0.063	-1.461	0.383	-0.169	0.43	-0.44	0.462	-1.905	1.532	0.034	-0.102	0.671	-1.87	0.492	0.883	-1.008	0.485	-0.216	0.904	1.06	1.516	-6.194	-0.041	-0.337	-1.164	-0.117	-1.293	1.425	-1.593	0.878	-0.208
X1645	X20676	0.299	0.508	0.039	0.905	-0.25	0.309	1.306	0.103	0.331	0.13	0.6	0.057	1.064	-0.147	0.099	0.192	0.295	0.052	-0.261	1.794	0.316	-0.466	-0.065	-0.086	0.187	-0.168	-0.024	0.929	0.109	1.527	0.085	0.744	0.099	0.025	-0.075	0.03	0.103	-0.045	0.017	0.046	-1.271	0.03	0.067	0.051	0.059	-0.373	0.267	0.125	-0.157	0.117	-0.136	-0.037	0.008	0.574	0.148	0.437	2.192	0.363	0.421	-2.823	0.21	0.234	0.116	0.644	0.108	0.086	-0.564	0.148	-0.453	0.117	1.264	0.202	0.087	-1.93	2.252	-0.018	0.19	0.976	0.122	0.039	0.101	-1.821	0.386	-1.179	0.109	0.06	-0.142	0.084	0.204	0.642	-0.789	0.437	0.034	0.151	-0.208	-0.485	-1.313	1.923	0.038	0.389	-0.772	0.121	-0.4	0.328	-0.201	0.382	0.055	0.372	0.084	-0.041	0.061	0.126	-0.064	0.146	0.136	0.287	0.211	0.128	-0.31	0.091	0.084	0.083	0.227	0.219	0.055	0.613	1.349	-0.072	0.058	0.143	-0.371	0.225	-0.788	0.067	0.119	0.672	-0.175	0.103	0.313	0.173	1.612	0.03	-0.043	0.076	0.083	0.231	-0.214	1.951	0.106	-0.644	0.529	0.219	0.222	-0.01	-0.191	-0.378	0.169	0.111	-0.226	-0.258	-0.842	-0.082	0.598	-0.311	0.178	0.215	0.196	0.13	-0.681	-0.027	-0.747	-0.144	1.306	0.128	0.136	0.31	0.034	0.036	-1.525	0.16	0.166	0.071	0.063	0.449	-0.003	-0.08	0.461	0.067	-0.86	0.282	-2.283	0.035	-0.623	0.331	-0.005	-0.344	0.096	0.377	0.364	0.183	0.221	0.118	-0.12	0.13	-1.156	0.48	0.329	-0.329	0.311	-0.485	0.044	0.158	-0.539	0.327	0.339	0.108	-0.642	0.277	-0.168	0.317	0.358	-4.175	0.109	-0.014	-0.09	-0.108	-0.702	0.141	-0.157	0.046	0.109	-0.031	0.752	-0.014	0.054	0.0	0.228	0.534	0.503	0.084	1.557	-0.192	0.089	-1.168	0.599	0.071	0.042	0.064	0.375	0.072	-0.351	-0.921	0.533	0.311	0.112	0.345	0.73	-0.204	0.178	1.038	0.621	0.007	2.183	2.537	0.245	0.024	-0.514	0.058	0.414	-1.385	-0.013	2.165	0.493	0.268	-0.244	-1.123	-0.214	0.037	0.454	0.522	0.224	-0.455	0.236	0.495	-0.764	0.12	1.171	0.199	0.086	0.362	0.032	0.308	0.811	0.095	0.247	0.694	-1.307	0.739	0.273	0.039	1.457	0.283	0.891	-0.07	-0.041	-1.164	0.092	0.121	0.359	-0.289	0.98	-0.068	0.961	-0.374	0.658	-0.189	0.226	0.483	-0.389	0.152	0.138	0.46	0.366	-0.05	2.804	0.382	-0.054	0.332	0.08	-0.347	-0.274	0.401	1.182	-0.05	0.265	1.443	0.302	0.245	0.127	0.66	-0.351	-0.127	1.167	-0.13	-1.202	2.095	-0.83	0.232	-0.033	0.742	0.172	-0.16	0.181	-1.044	-0.051	1.018	0.141	1.731	-1.068	-0.008	0.034	0.144	0.904	1.103	-0.231	1.105	-0.065	0.089	-0.339	0.467	0.714	-14.346	0.092	0.798	0.705	-0.034	-3.956	0.532	0.724	0.129	-1.099
X1645	X37059	0.063	0.563	0.147	1.425	-0.115	0.45	0.458	0.086	1.123	0.108	0.357	-0.041	0.615	-0.555	0.143	-0.093	-0.597	-0.185	-2.114	1.125	0.455	0.067	0.916	-0.317	0.395	0.226	0.134	0.623	0.31	-1.116	0.186	0.441	0.081	0.124	0.236	-0.089	0.09	0.468	0.151	0.338	0.936	0.089	0.168	0.207	0.148	0.036	-0.911	-0.088	0.159	0.053	0.016	-0.055	0.002	1.134	0.315	0.797	1.151	0.739	0.882	0.689	1.372	0.218	0.177	-0.046	0.217	0.005	-1.759	0.564	1.3	-0.418	3.47	-0.101	0.032	-0.034	3.327	0.03	0.181	2.885	0.292	0.09	-0.724	1.365	-0.492	0.819	0.19	0.15	-0.305	-0.091	0.164	3.13	-0.043	-0.053	0.152	-0.178	0.249	0.066	-0.544	-0.356	-0.365	-0.163	1.077	0.096	0.514	-0.752	-0.16	0.264	0.131	-1.229	0.126	0.406	0.11	-0.073	0.583	0.203	0.159	0.295	-0.153	0.372	0.611	-0.051	0.091	0.181	-1.333	0.189	0.234	-0.143	1.188	0.593	-0.649	-1.103	-0.848	0.23	-4.407	-1.23	0.125	0.829	0.394	0.342	0.233	0.181	0.03	0.305	0.116	0.031	0.088	0.645	-0.108	1.816	0.143	1.701	-1.643	-0.298	0.518	0.034	-0.307	-0.498	-0.177	0.044	-0.028	-0.283	0.509	-0.695	0.368	-1.166	0.23	0.084	-2.996	-0.199	-0.032	-0.464	1.069	-0.074	2.018	-0.04	0.17	-0.165	-0.126	-0.256	-0.952	-0.273	0.339	0.216	0.134	-0.371	0.212	0.565	0.0	-0.132	-1.187	-0.688	-2.699	0.144	-0.507	0.324	-0.369	-0.132	0.015	-0.093	0.7	0.006	-0.141	-0.187	-0.726	-0.047	2.02	0.19	-0.012	0.461	0.831	0.232	0.179	0.813	0.186	0.031	-0.093	-0.395	0.06	-0.585	0.237	-0.232	0.271	1.948	-0.284	-0.173	0.117	0.854	1.865	0.172	-0.938	-0.179	-0.503	1.112	1.451	-1.419	-0.287	1.314	0.092	0.594	1.746	1.297	0.281	1.526	-0.32	-1.077	1.187	-0.136	0.239	0.174	1.409	0.544	-0.835	1.472	0.916	-0.473	-0.433	0.574	-1.036	0.375	-0.392	1.473	-1.052	1.275	-1.469	-0.383	0.478	-1.176	-1.279	-0.07	1.284	0.725	-0.219	-0.524	1.172	-0.444	1.104	0.054	0.795	0.181	-0.295	-1.352	1.099	-0.92	-0.07	0.188	0.242	1.495	0.453	-0.424	1.052	1.598	0.146	1.365	1.267	0.111	-1.416	-0.044	-1.897	-0.259	-0.56	-0.376	-0.364	-0.223	-0.754	1.424	-2.317	-0.874	0.747	1.182	1.281	3.44	-1.646	-0.461	-1.735	-0.992	0.298	-1.811	0.883	1.044	1.231	-0.257	0.284	-1.19	1.381	0.055	-0.765	1.293	0.053	1.272	0.039	-1.304	-1.991	-0.756	-0.53	2.696	-0.151	-1.351	0.748	-0.013	-0.024	0.212	-1.457	0.255	1.496	1.05	1.665	1.34	1.553	-1.443	-0.572	1.532	0.761	-1.741	-0.279	-1.19	-0.324	1.702	-0.071	1.462	0.826	0.17	-0.239	0.485	1.27	1.677	1.145	-1.006	-1.021	0.239	1.397	1.826	1.609	1.513	-0.143	-1.535	-0.868	-0.718	1.137	-1.12	1.254	-0.641	0.479
X1645	X15586	0.077	-0.368	0.36	0.698	0.285	1.3	1.429	-0.073	1.288	0.042	-0.031	-0.064	2.446	0.519	-0.069	0.114	0.097	-0.132	-0.086	0.178	-0.02	0.225	0.752	-0.358	-0.286	-0.317	-0.044	1.33	0.154	1.503	0.104	0.322	-0.084	5.224	-0.53	-0.452	-0.087	-0.473	-0.057	-0.142	-0.026	0.045	0.473	-0.082	-0.112	-0.379	-0.869	0.192	-0.798	-0.09	0.644	-0.288	0.118	-0.917	0.177	-0.279	2.227	-1.0	1.178	-1.201	0.558	-0.254	0.055	1.31	-0.195	-0.021	0.435	-0.338	0.96	0.043	4.386	-0.234	-0.056	0.105	0.625	-0.06	-0.025	-0.594	0.158	-0.065	-0.24	-2.597	0.475	-2.105	-0.063	-0.079	-0.549	0.03	-0.002	0.867	-0.16	-0.266	-0.103	0.214	-1.466	1.011	-0.375	-1.263	0.31	0.148	0.741	-0.259	-1.28	-0.517	-0.123	0.039	0.08	-0.233	-0.065	-0.45	-0.067	0.446	-0.539	0.514	-0.103	0.339	-0.072	0.004	-0.522	-0.017	-0.023	0.026	-0.878	0.251	0.04	-0.686	2.981	-0.358	0.054	-1.325	-1.831	-0.486	-0.506	0.478	0.08	-3.623	1.706	0.134	-0.513	-0.138	-1.211	0.464	0.057	-0.014	-0.069	-0.01	-0.26	-1.576	0.289	-1.484	-1.04	0.084	-0.243	0.122	-0.3	-0.447	0.197	0.076	-0.175	0.133	-0.56	-0.69	0.094	-0.387	-0.395	0.356	-2.428	0.33	-0.823	0.208	-1.483	-0.002	-1.577	0.063	0.007	0.901	-0.304	0.451	-1.807	0.041	-0.287	-0.153	-0.04	-0.015	-0.202	-0.16	-0.469	0.324	-1.218	0.246	-2.368	-0.067	-0.244	-0.015	-0.353	-0.468	-0.016	0.27	-0.132	0.044	0.123	-0.156	-0.425	-0.003	-2.025	0.471	0.427	-0.34	-0.02	0.219	-0.632	0.364	0.003	-0.52	-0.428	-0.198	0.671	0.043	-0.154	0.497	0.367	-5.762	0.443	-0.07	-0.878	0.719	-0.933	-0.12	-0.729	0.103	1.146	-0.389	-0.615	1.519	1.726	-0.251	-0.024	0.651	-2.638	-2.858	1.171	0.536	0.067	-1.157	-1.094	-0.093	-0.31	-0.056	-2.171	-0.213	-2.089	0.519	0.739	0.998	0.143	0.278	0.718	-0.248	-0.096	1.74	-0.011	-1.422	1.523	1.045	0.336	-1.22	-0.266	-0.096	-0.123	-0.652	-0.621	1.619	-0.104	-0.164	-1.723	-0.161	-0.035	-0.154	-0.265	-0.124	-1.482	-0.872	0.171	0.97	-0.254	0.285	-0.493	-0.23	-0.159	-0.692	-0.104	1.6	-0.447	0.034	1.988	1.405	0.179	-0.527	0.037	-0.015	-1.799	-0.36	1.003	-0.55	0.9	0.202	-1.052	-0.122	-0.432	4.758	-0.132	0.181	-3.693	0.283	0.536	-1.239	0.296	0.513	-1.53	0.685	1.341	0.124	0.689	0.042	1.077	0.804	-0.046	1.158	-0.046	3.013	0.714	-1.659	0.919	2.556	-0.059	1.062	0.312	-0.006	0.258	-1.679	-1.093	-0.337	-1.061	-1.228	-0.492	1.567	-0.944	-0.749	-0.719	-0.866	-0.009	-1.768	-0.626	0.603	-0.559	1.313	0.294	1.725	-1.261	-0.18	-0.259	-0.066	1.391	-2.184	-0.228	0.417	-0.029	-0.089	-1.332	-1.595	-0.188	-1.057	-0.102	0.317	0.87	-0.181	-0.836	0.384	-0.496	0.615	0.949
X1645	X46142	-0.26	-0.219	-0.149	-0.208	-1.223	-0.361	5.032	-0.045	-1.039	-0.003	1.898	-0.099	1.013	-0.983	-0.118	-0.143	-1.067	-0.13	-1.24	0.017	-0.656	-0.404	-0.153	-0.232	0.108	-0.57	-0.09	-0.355	-0.17	-0.733	0.058	-0.122	-0.113	-0.417	-1.472	0.217	-0.036	0.145	0.016	-0.172	-1.279	0.04	-0.148	-0.181	-0.115	-0.196	1.571	-0.068	-0.258	0.241	-0.778	0.731	-0.078	0.375	-0.333	-0.072	-0.989	0.094	-0.819	-0.669	-0.628	0.035	-0.144	-0.259	0.046	-0.099	-1.339	0.362	-0.929	1.128	-0.165	0.148	-0.088	-0.074	0.514	0.035	0.063	-2.802	-0.223	-0.088	0.572	5.93	-0.489	-1.222	-0.156	-0.11	0.112	0.002	-0.17	-2.203	0.023	0.276	-0.127	-0.18	-0.921	-0.699	0.136	-0.053	-0.015	-0.726	-1.077	-0.067	-0.035	-0.476	-0.305	-0.098	-0.008	-0.13	-0.099	0.108	-0.116	-0.146	-0.242	1.167	-0.153	-0.409	-0.894	-0.372	0.788	-0.108	-0.014	-0.102	-0.273	-0.238	-0.194	-0.273	-1.523	-0.134	-0.065	2.296	2.119	0.191	0.066	-0.038	0.003	0.145	-0.529	-0.298	0.072	0.07	-0.65	-0.056	-0.118	-0.044	-0.095	0.288	-0.055	1.786	-0.31	-1.157	-0.644	-0.042	-0.221	-0.12	-0.367	0.167	-0.143	-0.079	-0.371	-0.469	-0.81	-0.377	0.083	0.11	0.558	0.03	-1.021	0.063	0.487	-0.247	-1.818	0.124	-0.247	-0.12	0.181	-0.243	-0.234	0.132	-0.256	-0.169	0.174	0.004	0.089	0.534	-0.15	-0.294	-0.442	-0.377	-0.682	-0.223	-1.06	-0.11	-0.117	-0.035	-0.13	0.327	-0.08	-0.352	0.244	-0.056	0.327	-0.122	-0.412	-0.017	-0.622	0.025	-0.528	-0.289	-0.075	-0.419	-0.112	0.111	0.022	0.213	0.173	-0.074	-0.678	0.177	-0.182	0.059	0.168	3.136	0.337	-0.167	0.115	-0.609	-1.453	-0.144	0.08	2.685	0.395	-0.277	-1.808	-0.369	0.386	-0.282	0.137	0.081	-3.019	-2.476	-0.627	-1.469	-0.375	-2.005	0.274	-0.056	-0.262	-0.143	0.497	0.042	-0.784	0.46	0.123	0.656	-0.033	0.13	0.088	-0.286	-0.534	0.559	0.685	0.697	-0.958	1.249	0.039	0.138	-0.983	-0.118	-0.123	-0.565	0.25	0.372	0.011	0.234	0.326	-0.605	0.071	-0.174	-2.135	-0.894	0.841	0.813	0.078	0.25	0.856	0.278	-0.008	-0.065	-1.797	0.021	-0.014	0.732	-0.822	-0.107	0.523	0.647	0.3	-0.178	-0.577	0.292	0.327	0.355	-0.623	0.921	-3.549	-2.104	-0.112	-0.532	-0.375	-0.482	0.458	0.25	0.563	0.989	0.276	0.572	-0.131	0.126	0.381	-0.174	-0.187	0.625	-0.446	-0.061	-1.196	-0.033	-0.045	-0.605	0.188	-0.636	-0.072	0.991	0.506	-1.408	-0.086	1.117	-0.558	-0.087	-1.515	0.069	-0.399	-0.188	1.123	-0.641	-0.524	1.847	-0.781	0.881	0.0	-0.533	-0.016	0.148	0.007	-0.631	-0.575	0.174	0.105	0.144	-0.496	-0.124	-0.14	-0.443	0.577	0.4	0.51	2.325	-0.15	-0.141	-0.99	-0.124	1.066	-0.884	-0.118	-0.442	0.282	-0.347	0.407	-1.694	0.394	1.068	-0.591
X1645	X48153	0.304	0.622	0.035	-0.808	-0.196	0.532	0.782	0.054	1.46	-0.208	0.184	0.069	1.141	0.054	0.004	-0.005	-0.4	0.088	-1.294	5.898	-0.489	-0.245	-0.301	-0.417	0.176	0.301	0.02	1.618	0.213	1.269	0.253	0.202	0.014	5.323	-2.277	-0.346	0.056	-0.251	0.001	-0.11	-0.679	-0.17	0.167	0.111	0.146	-0.137	0.161	0.071	-0.173	-0.013	0.524	0.816	0.097	-0.736	0.149	-0.292	-0.622	1.191	0.845	-0.371	1.284	-0.145	0.15	1.067	0.091	0.009	-0.705	-0.252	-0.108	-0.129	-0.181	0.025	0.047	0.056	-1.026	-0.006	0.094	4.607	0.093	-0.133	0.125	-0.064	0.889	-2.496	0.138	-0.093	-0.493	0.359	0.101	4.273	-0.102	0.625	-0.134	0.279	-1.712	1.328	-0.679	-2.092	0.359	0.459	0.874	-0.182	-0.447	-0.226	-0.352	0.21	-0.103	1.122	-0.043	-0.482	0.012	0.477	-0.76	0.289	0.121	0.357	-0.154	-0.687	1.408	0.041	-0.243	-0.069	-0.797	0.263	-0.01	0.857	1.128	-0.249	-0.326	1.095	-2.351	-0.263	-4.861	-0.667	-0.059	-0.383	1.031	0.406	-0.403	-0.037	2.453	-0.179	0.069	-0.001	0.034	0.384	-0.012	1.157	0.308	-2.163	0.287	0.342	0.101	0.101	0.03	-0.632	0.231	0.09	-0.923	-0.5	-1.298	-0.863	0.507	0.456	-0.147	0.452	2.147	0.134	-0.133	0.165	0.661	0.201	0.902	0.123	0.088	0.779	-0.186	0.368	-0.991	-0.06	0.262	-0.016	0.103	0.183	-0.242	-0.179	0.677	0.011	-1.43	-0.237	-3.095	0.028	-0.094	-0.126	-0.479	0.225	0.063	0.436	-0.054	0.257	-0.45	0.211	-0.028	0.101	-2.41	0.777	1.195	-0.403	0.289	-0.039	-0.708	0.243	0.326	0.044	-0.495	-0.259	-0.454	0.463	-0.228	-0.314	0.391	-6.416	0.448	0.019	-1.015	-0.132	-1.786	0.137	-0.094	0.136	-0.382	0.267	1.171	-0.389	1.828	0.608	0.089	0.699	0.846	-1.313	1.223	-0.595	0.196	-1.417	-1.037	-0.033	-0.492	0.09	-1.204	-0.32	-0.555	0.506	0.43	-0.229	0.616	0.674	1.154	-0.446	0.25	1.705	0.314	0.959	1.731	-0.939	0.554	-1.24	0.874	-0.12	-0.699	0.04	-0.859	1.717	-0.3	-0.546	-0.483	-0.119	-0.065	-0.073	0.482	0.768	-0.233	-1.03	0.312	0.538	-0.23	0.575	0.539	-0.076	-0.333	-0.47	-0.019	1.698	-0.136	-0.112	0.286	1.516	0.595	-0.613	0.504	-0.107	-0.205	0.36	1.075	-0.048	1.924	-0.889	-0.142	0.152	-0.869	2.366	0.881	0.295	-0.101	-0.306	1.055	-0.616	1.066	-0.411	-1.262	0.157	0.376	-1.088	1.199	0.037	-0.787	1.475	0.03	0.046	-0.122	0.522	-0.501	-1.013	1.956	-0.715	0.396	0.192	0.426	0.47	-1.093	-1.14	-1.614	-0.394	0.243	-0.329	-0.708	1.664	-0.717	0.612	-0.383	0.358	0.269	0.564	-0.582	-0.919	-0.407	-0.172	-0.381	1.827	-1.467	-0.095	0.005	0.34	1.571	-0.653	-0.676	0.084	-0.22	0.221	-1.088	0.09	-0.848	-2.313	0.038	0.62	1.46	0.404	0.14	-1.659	1.103	0.595	0.307
X1645	X1121	-0.275	0.655	0.203	0.398	1.707	0.632	0.689	0.444	-0.919	0.531	0.706	0.386	-0.326	0.692	0.466	0.533	0.706	0.457	1.341	3.586	0.904	0.66	0.831	0.322	0.629	0.822	0.296	0.152	0.492	3.831	0.695	0.525	0.508	5.037	1.781	0.285	0.51	-0.172	0.496	0.54	4.35	0.519	0.505	0.453	0.48	0.6	-0.905	0.438	0.608	0.46	0.653	-0.556	0.511	1.039	0.621	0.766	2.711	0.344	0.688	0.708	0.807	0.566	0.48	1.592	0.399	0.317	1.186	0.33	2.938	0.509	3.031	0.594	0.291	0.484	2.11	0.426	0.474	-2.612	0.535	0.454	0.466	-2.944	0.655	0.416	0.356	0.5	0.584	0.601	0.528	3.399	0.529	0.84	0.479	0.521	0.704	1.202	0.608	0.804	0.549	0.676	0.965	0.525	0.734	0.5	0.69	0.374	0.508	0.444	0.502	0.548	0.512	0.513	0.343	0.764	0.373	0.456	0.676	0.605	0.112	0.476	0.503	0.549	0.09	0.526	0.438	0.719	3.123	0.61	0.714	-1.71	0.396	0.604	-2.323	0.722	0.031	-0.6	0.806	0.486	0.581	0.458	1.22	0.629	0.524	0.51	0.505	0.68	0.534	-1.253	0.481	0.911	-0.329	0.632	0.617	0.636	0.121	0.491	0.447	-0.531	0.687	0.378	0.723	0.705	0.746	0.911	0.81	0.589	0.962	0.579	0.74	0.225	1.82	0.586	-0.843	0.385	0.412	0.614	0.124	0.728	1.028	0.584	0.461	0.492	0.553	0.778	0.477	-0.108	0.58	0.587	0.621	0.732	2.87	0.513	0.753	0.569	0.281	0.895	0.507	0.296	0.716	0.478	0.781	0.438	0.269	0.548	-0.551	0.192	0.383	0.463	0.164	0.652	0.223	0.77	0.476	0.587	0.598	0.539	0.443	0.701	0.532	0.613	0.502	-10.021	0.56	0.426	0.418	1.616	1.734	-0.557	0.602	0.451	1.149	0.766	0.489	1.17	-0.056	1.025	-0.488	-0.704	1.22	0.585	0.803	0.95	0.523	-1.02	-0.144	0.398	0.122	0.27	1.156	-1.022	0.911	1.245	0.742	0.537	0.331	0.114	0.495	0.376	0.548	-0.252	0.929	0.165	0.33	1.439	0.419	0.259	0.454	0.171	0.592	0.309	0.692	0.41	-0.652	1.614	-0.221	-0.063	0.467	0.524	0.704	-3.193	0.57	1.352	0.328	0.865	0.964	1.057	1.469	0.373	0.522	1.314	0.062	-0.54	1.068	-0.404	-1.013	0.778	0.604	0.502	0.791	1.041	0.77	1.024	-0.224	0.974	1.356	0.784	0.55	0.816	0.694	3.133	1.103	0.453	0.85	0.828	0.144	-0.199	-0.28	0.988	0.862	0.246	0.507	0.698	0.988	0.508	1.084	0.761	0.438	0.322	-1.303	0.669	0.294	-0.005	0.947	-2.323	0.374	1.346	-0.003	-0.107	1.041	0.288	-1.029	0.096	1.023	-0.786	1.424	0.058	1.125	-0.452	0.071	1.304	0.27	1.151	0.683	0.467	0.427	1.064	0.484	1.192	0.927	-0.229	0.543	-1.612	-0.855	1.378	-0.07	-1.222	0.891	0.528	0.798	1.721	0.966	1.068	0.517	-0.508	0.484	-0.309	0.212	1.545	-1.589	0.855	0.654
X1645	X57512	0.162	-0.154	0.135	0.773	0.959	0.364	0.55	0.248	-0.873	0.298	0.666	-0.017	1.323	0.4	0.152	0.245	0.392	0.132	1.996	-2.337	0.859	0.362	1.99	0.215	0.139	0.806	0.183	1.44	0.267	0.639	-0.113	0.249	0.163	0.674	2.369	-0.089	0.145	0.44	0.19	0.123	4.298	0.275	-0.039	0.28	0.249	0.399	-1.358	0.252	0.166	0.252	0.526	0.231	0.298	0.905	0.556	0.591	3.922	0.195	-0.062	0.633	0.127	0.315	0.251	1.254	0.267	0.151	-0.555	0.369	5.468	0.254	2.137	0.422	0.242	0.18	1.626	0.274	0.213	-0.585	0.333	0.246	0.497	-3.412	-0.148	0.966	0.239	0.239	-0.074	0.193	0.266	1.802	0.133	0.241	0.215	0.277	-0.334	-0.086	0.274	0.529	0.113	0.436	0.026	0.297	0.966	0.355	0.561	0.352	0.274	0.604	0.241	0.332	0.257	-0.662	0.108	0.701	0.136	0.127	0.414	0.608	-1.411	0.237	0.255	0.285	0.871	0.273	0.108	-0.712	2.07	0.304	-0.051	-1.548	0.995	0.43	-1.001	0.464	0.248	0.0	0.258	0.359	0.483	0.267	-0.442	0.551	0.182	0.24	0.184	0.557	0.362	-0.941	0.344	0.387	-0.606	0.42	0.065	0.452	-0.223	0.51	0.195	-1.071	0.596	0.219	0.541	0.772	0.774	0.972	0.627	0.253	-1.321	-0.29	0.451	0.105	-0.962	0.441	-0.685	-1.191	0.201	0.525	0.291	0.551	-0.296	0.391	0.341	0.289	0.412	0.664	0.282	-0.283	0.089	0.541	0.192	0.628	3.11	0.224	0.64	0.401	0.32	1.063	0.253	-0.156	0.608	0.241	0.799	0.059	-0.076	0.281	0.01	-2.042	-0.042	0.191	0.184	0.336	0.407	0.33	0.112	0.301	0.489	0.475	-0.287	0.486	0.267	0.431	0.367	-10.176	0.447	0.006	0.885	0.368	1.252	0.269	1.015	0.274	0.7	-0.624	-3.189	1.023	-0.764	0.645	0.181	-3.887	0.955	0.234	-0.513	0.544	0.238	0.326	0.226	-0.425	0.131	0.18	1.128	0.277	1.607	1.071	-0.143	0.215	-0.45	-0.176	-1.497	-0.025	0.359	-1.157	0.799	0.558	-0.083	1.592	0.244	0.376	-0.077	0.233	-0.335	0.094	0.789	-1.648	0.63	-0.107	0.423	-0.274	-0.008	0.19	0.033	0.434	0.556	2.258	0.34	0.695	0.76	0.575	1.396	0.425	0.804	0.438	0.207	-2.145	0.944	0.258	0.045	0.724	0.32	0.53	0.727	0.395	0.076	0.516	-1.047	0.628	1.167	0.133	-0.268	-0.995	1.262	-3.248	1.177	0.231	0.38	1.31	0.645	0.625	-2.231	0.591	1.012	0.187	-0.104	0.918	0.72	0.248	0.465	1.091	0.219	1.117	0.208	-0.187	0.721	0.041	0.289	-1.99	0.158	1.952	-0.188	-0.666	1.291	0.967	-1.136	0.349	0.982	-0.198	1.315	-0.594	0.479	0.146	-0.603	0.584	0.32	-0.142	0.679	2.14	1.066	2.2	0.393	1.354	1.43	0.282	0.287	1.323	-5.761	1.107	-1.062	-0.954	0.539	0.21	0.514	0.605	0.765	-0.412	0.27	1.287	-1.118	0.311	-0.401	1.473	-1.12	-0.038	0.402
X1645	X1302	0.259	-0.075	0.08	0.299	0.668	-0.113	0.802	0.087	0.994	0.178	0.172	0.091	-0.47	0.443	-0.132	0.256	0.375	0.068	1.83	-3.049	-0.219	-0.71	1.663	0.016	0.283	0.029	0.073	0.091	0.04	1.526	0.675	-0.068	0.057	-1.474	2.484	-0.435	0.083	-0.753	-0.009	-0.084	-3.387	0.109	0.102	0.178	0.002	0.246	-0.902	-0.226	-0.164	-0.099	-1.2	0.233	-0.05	2.672	0.534	-0.072	4.749	0.928	0.146	0.523	2.557	0.103	0.144	-0.638	0.134	0.08	-2.633	0.47	1.82	-0.365	2.4	-0.168	0.058	0.066	-0.377	0.102	0.046	4.137	0.213	-0.003	0.011	-2.453	0.433	-1.957	0.09	0.067	0.174	-0.745	0.139	1.984	0.205	0.281	0.068	0.115	-0.601	0.999	0.175	-1.175	0.197	0.24	-0.569	0.054	0.402	0.287	0.288	0.418	-0.041	0.391	-0.026	-0.11	0.031	0.246	0.026	0.251	0.008	-0.078	0.254	0.045	-1.553	0.099	0.047	0.072	1.347	0.207	0.169	0.231	2.182	0.208	0.444	-1.429	2.564	-0.209	-2.036	0.837	0.14	2.404	0.596	-0.245	0.242	0.056	0.237	0.362	-0.573	-0.385	0.047	-0.163	0.356	2.486	-0.722	-1.982	0.677	-0.203	0.066	-0.288	-0.277	0.236	0.137	0.1	-0.279	0.571	-0.941	0.22	0.731	-0.553	0.525	0.523	2.128	0.304	0.294	-0.023	-0.448	0.199	-0.288	0.072	0.095	1.231	-0.04	0.702	-1.699	-0.171	0.181	0.041	0.375	0.671	0.167	-0.312	0.2	-0.121	-1.492	0.758	-4.381	0.063	0.308	0.324	-0.173	0.644	0.064	0.413	0.381	0.28	0.594	0.193	-0.732	0.097	-2.806	0.457	0.17	-0.312	-0.206	-0.531	0.365	0.656	0.0	-0.115	0.286	0.464	-0.865	1.026	0.102	-0.21	0.416	-2.301	0.126	0.124	0.303	1.691	2.374	-0.019	0.471	0.215	0.121	-0.039	0.862	-0.14	0.695	0.496	0.288	0.219	-2.036	-0.835	-0.624	0.815	-0.055	-3.03	-0.272	0.093	-0.036	0.104	0.443	0.054	0.65	-0.963	-0.156	0.464	-1.019	0.368	0.968	0.086	-0.007	0.175	1.129	-0.455	-0.657	-0.569	0.656	0.347	-0.907	0.063	0.003	-0.713	-0.245	0.96	0.359	1.44	0.434	-1.034	0.229	-0.117	0.732	0.793	-0.71	2.007	0.276	-0.297	-2.095	-0.732	1.743	0.245	0.3	1.012	0.078	0.436	0.334	0.093	1.352	1.682	-0.847	0.467	0.648	0.257	0.709	-0.18	0.357	-1.345	-1.144	-1.507	0.054	-0.379	0.165	-2.9	1.496	0.506	1.205	1.359	-0.32	0.044	-0.04	0.098	-0.012	0.051	0.586	0.437	-1.415	0.07	1.344	1.138	0.084	-0.959	0.053	-0.319	0.736	0.345	-0.393	0.718	0.317	2.105	-0.667	0.234	-0.097	0.813	-1.83	-0.293	-0.156	0.425	1.168	0.225	0.693	-0.525	-0.129	1.018	-0.472	1.432	-0.758	-4.202	-1.472	-1.466	-0.294	1.332	0.99	0.073	-0.218	-0.281	0.062	0.835	-0.95	-1.074	-0.56	-0.332	-0.309	1.415	-0.636	1.106	0.17	-0.504	-1.203	-0.18	0.049	0.88	0.298	-0.414	-0.748
X1645	X44878	-0.332	0.015	-0.081	0.727	-3.534	0.491	0.245	0.097	0.571	0.242	-0.066	0.059	0.119	-0.387	0.077	-0.04	0.103	0.217	-1.725	-1.18	0.794	0.163	0.526	0.1	-0.007	0.464	-0.008	0.506	0.303	-1.939	0.456	-0.058	-0.127	0.02	-2.398	-0.175	-0.177	-0.349	0.172	0.21	-0.909	0.148	0.179	0.114	0.194	-0.085	0.452	0.144	-0.237	-0.08	0.381	1.117	0.137	1.481	-0.718	0.64	3.225	1.792	-0.003	0.117	0.357	0.175	0.193	-1.409	0.236	0.162	-2.947	0.959	0.108	0.186	1.666	0.128	0.117	0.159	2.276	0.207	-0.214	4.364	-0.059	0.062	-0.704	3.628	-0.343	1.884	0.167	0.167	0.132	-0.47	0.225	-0.923	0.241	-0.276	0.175	-0.021	-0.982	1.712	-0.156	0.066	-0.31	-1.087	-0.352	-0.103	-0.153	0.173	0.028	0.326	0.224	0.062	0.148	0.43	0.099	0.365	-0.163	0.839	0.077	0.332	-0.471	-0.116	0.318	0.131	-0.095	0.204	2.087	0.219	0.242	0.235	-1.842	0.304	-0.295	4.095	-1.717	0.157	0.165	0.424	0.138	1.509	-0.297	-0.056	0.325	0.157	-0.776	0.511	0.063	0.068	0.144	0.632	-0.176	1.337	0.235	0.649	0.826	-0.862	0.103	-0.012	0.346	0.424	-0.027	0.012	-0.512	-0.763	-1.264	0.268	0.712	-0.847	0.426	0.299	1.043	0.238	0.33	-0.234	0.572	0.184	1.281	0.083	0.182	0.738	0.356	0.361	-1.878	-1.021	0.197	0.227	0.29	0.799	0.085	0.508	-0.118	0.25	-2.481	0.382	-1.804	0.082	0.701	0.399	-0.279	-0.315	0.168	0.233	-0.01	0.243	-0.185	0.174	-0.76	0.064	-0.121	0.375	-0.121	0.341	0.431	0.394	1.471	0.715	0.248	0.262	0.284	0.09	-1.127	0.805	0.056	-0.127	0.343	18.829	0.094	0.05	-0.731	0.338	-0.846	0.034	0.361	0.228	-4.36	0.58	-4.377	0.403	2.402	0.42	0.334	0.755	1.155	0.341	-0.642	-0.92	0.152	0.099	-1.211	0.139	-0.08	0.089	0.074	0.523	-0.541	0.852	-0.494	0.308	-0.515	0.6	1.425	-0.964	0.364	0.238	0.385	-0.332	2.263	0.656	0.16	-0.476	-0.007	0.138	-0.312	-0.067	-0.532	-0.18	0.027	-1.615	-0.089	0.228	-0.068	0.179	0.318	0.776	0.761	2.667	-0.068	0.492	-0.538	0.8	1.677	0.203	-0.551	-0.538	0.123	-0.073	0.701	0.095	0.966	0.468	-0.811	0.235	-0.833	0.125	0.227	1.449	0.27	-1.789	2.54	0.156	-0.287	0.045	-0.392	1.734	0.624	0.535	1.231	0.264	0.994	-1.306	-0.752	-0.73	-0.081	0.101	-0.305	0.087	0.472	0.163	1.452	0.621	0.135	-2.394	-0.12	-0.146	-1.632	0.611	1.533	2.408	0.07	1.324	0.699	0.431	0.885	0.828	-0.349	0.287	0.45	-0.448	0.622	-0.65	-0.782	0.137	-1.401	-0.392	-0.251	-0.225	-0.033	-1.819	-0.986	0.798	-0.146	-0.07	-0.735	-0.022	-1.016	0.95	2.032	1.249	-0.617	-0.784	0.465	-1.051	-0.126	-0.472	0.724	-0.088	0.179	-0.062	1.194	0.767	0.875	-0.184	1.03	1.243	0.321
X1645	X18374	0.027	0.74	0.135	2.677	1.525	-0.182	1.851	0.031	2.652	0.072	0.184	0.006	0.531	0.392	-0.022	0.186	0.2	-0.003	1.087	-2.633	0.268	-0.349	1.933	0.067	0.537	0.406	0.036	-0.143	-0.078	-0.461	0.079	0.359	0.073	-0.862	-0.439	-0.694	-0.022	-0.162	0.103	-0.085	-3.684	0.006	-0.037	0.04	-0.135	0.221	-1.364	-0.031	-0.92	0.002	-1.641	0.328	-0.041	4.133	0.05	-0.641	2.822	0.649	1.133	-0.26	1.041	-0.247	0.112	-2.329	-0.057	0.026	-2.274	1.396	1.795	-0.144	4.866	-0.189	0.024	-0.031	0.014	-0.078	-0.056	3.452	0.063	-0.033	-0.088	-1.994	0.525	-1.818	0.064	0.011	-0.174	-0.518	0.255	1.223	-0.044	-0.08	0.045	-0.015	-0.795	-0.151	0.129	-1.748	-0.001	-0.111	-0.6	0.134	0.024	0.001	0.461	0.423	-0.043	0.516	0.03	-0.657	0.002	0.308	0.094	1.136	-0.074	0.311	0.044	-0.092	-2.027	0.034	0.066	-0.028	0.426	0.204	0.143	-1.054	0.222	0.063	0.584	-1.589	-0.042	-0.038	-2.034	1.185	0.155	1.172	0.466	-0.34	0.065	0.07	-0.875	0.313	-0.436	-0.083	0.037	-0.306	0.392	1.913	-0.275	-2.603	0.082	0.23	-0.423	0.002	-0.284	0.021	-0.075	-0.004	-0.091	0.121	-0.754	0.467	0.594	-0.916	0.546	0.592	-0.397	0.376	0.341	-0.05	-1.824	-0.257	-0.958	-0.005	0.062	0.618	-0.528	0.701	-2.188	-0.542	0.066	-0.044	0.349	0.569	0.092	0.114	-0.374	-0.897	-1.483	0.902	-2.479	0.032	0.431	0.356	-0.452	0.556	0.055	0.303	0.114	0.277	-0.091	0.084	-0.713	0.157	-2.75	0.489	-0.135	-0.264	0.356	-0.299	0.638	0.696	-0.135	-0.045	0.465	0.343	-0.968	0.573	0.114	0.059	0.275	4.922	0.362	0.089	0.021	1.044	-0.881	-0.143	0.308	0.102	-0.779	-0.421	-0.047	-0.863	0.796	0.044	0.209	0.234	-0.751	-0.594	-1.158	-0.696	-0.044	-1.76	-0.112	0.015	-0.218	0.07	0.249	0.232	-0.213	-0.62	0.187	0.484	-0.038	0.482	0.875	-0.008	-0.106	-0.957	0.263	-0.824	-0.284	-0.106	0.671	0.876	-1.099	-0.089	-0.092	-0.902	-0.663	0.695	-0.024	1.768	0.912	-0.804	-0.428	-0.025	0.521	0.841	0.151	1.548	0.325	-1.446	-0.671	-0.413	1.197	0.178	0.108	0.272	0.107	0.75	-0.646	0.075	1.926	1.494	-0.434	0.44	-0.043	0.263	-0.354	-0.568	0.47	-1.677	-0.576	-0.826	-0.172	-1.854	-0.075	-0.839	0.845	0.54	1.39	1.432	0.464	0.146	-1.082	0.727	-0.784	0.068	0.461	0.922	-0.656	0.039	2.109	0.405	0.039	0.251	0.367	-0.495	0.901	1.148	-0.466	0.853	0.116	2.09	-0.976	0.276	-0.524	1.1	-0.935	-0.285	0.188	0.472	1.2	-0.537	0.633	-0.472	-0.051	0.695	-0.364	2.279	-0.876	-1.493	-1.269	-0.703	0.193	0.092	0.562	-0.221	-0.374	-0.672	0.304	0.693	-0.142	-0.456	-0.931	-0.257	-0.518	0.584	-0.365	0.137	0.216	-0.934	-0.428	-0.565	0.08	1.883	0.436	-0.145	-1.475
X1645	X40685	0.411	0.427	-0.04	0.155	-0.982	-0.223	0.281	0.058	0.434	-0.087	0.055	-0.009	-0.949	0.336	-0.036	0.112	0.685	-0.025	0.382	-2.848	0.662	-0.182	0.058	-0.025	-0.153	0.294	0.015	3.007	-0.145	2.018	-0.029	-0.179	0.004	-1.216	0.76	0.09	0.027	0.352	0.059	0.147	-0.809	0.067	0.112	0.262	-0.036	-0.073	1.238	0.043	-0.545	0.065	-0.71	-0.404	0.189	0.785	-0.129	0.08	1.45	-0.562	-0.231	0.285	0.049	0.255	-0.076	-1.279	0.1	0.015	-0.605	0.064	8.932	-0.044	-0.99	0.158	0.023	0.01	1.218	-0.034	0.083	0.408	0.021	-0.149	0.653	-2.191	-0.247	-0.079	-0.099	0.036	0.106	-0.01	0.346	-1.658	0.154	0.31	0.099	-0.027	0.225	-0.629	0.326	0.782	0.002	-0.152	-0.555	0.07	0.44	0.4	0.493	0.102	-0.175	-0.71	0.026	-0.359	-0.183	-0.81	-0.08	-0.091	-0.082	-0.467	0.285	0.113	-0.401	-0.003	0.079	0.021	2.247	-0.186	0.133	2.585	-0.33	0.212	0.385	-0.393	1.327	0.244	1.72	-0.24	0.155	1.716	0.623	-0.081	0.034	0.079	-0.161	0.33	-0.027	0.039	0.024	0.225	0.258	-1.643	-0.113	-1.507	-0.956	0.316	-0.414	0.29	-0.329	0.065	0.042	0.02	0.275	0.323	0.741	0.938	0.219	-0.48	0.964	-0.125	-1.838	0.079	0.671	-0.474	-1.963	-0.144	-1.61	-0.122	-0.06	0.309	0.166	0.49	-0.649	0.351	-0.141	0.195	0.195	0.631	-0.03	-0.404	-0.465	0.186	-0.194	0.457	1.487	0.004	0.617	0.313	-0.011	-0.731	0.049	-0.205	0.56	0.106	0.337	-0.127	-0.726	-0.061	-0.853	-0.062	-0.394	0.086	-0.565	0.301	-0.492	0.674	-0.15	0.306	0.363	0.458	0.179	0.068	0.1	0.396	0.174	-4.484	0.244	0.103	0.284	0.312	-0.335	0.269	0.589	-0.076	-0.535	-1.245	-0.755	0.378	-2.559	-0.759	-0.162	-0.454	-0.742	-2.457	-1.628	-0.094	-0.391	-4.828	-3.208	0.195	0.381	-0.003	0.234	0.293	0.252	-0.67	0.231	0.57	0.015	-0.144	-0.763	0.087	0.322	0.146	-0.131	-1.607	-0.613	0.814	0.058	0.302	-1.247	0.062	0.534	-0.517	0.201	-1.057	0.247	1.152	0.555	-0.021	-0.327	-0.026	0.28	0.021	0.534	1.576	-0.059	-0.461	1.227	-0.103	-1.322	0.11	0.595	0.455	0.025	-0.868	0.532	-0.004	-0.287	-0.927	-2.337	0.168	0.481	0.761	1.254	0.619	-1.743	0.897	-1.193	0.267	-0.041	-0.062	0.963	-1.813	-0.524	0.488	0.356	1.43	0.99	0.616	-2.133	0.185	-0.148	0.093	0.0	0.524	-2.45	0.03	1.239	0.57	0.037	1.32	0.077	0.983	0.186	0.336	0.78	-1.726	0.103	1.447	-0.627	0.148	0.888	0.238	-1.16	-0.001	0.898	0.61	1.761	-0.223	1.634	-0.554	0.393	1.204	0.193	1.156	0.638	0.666	0.624	0.222	0.312	-1.083	4.216	-0.419	-0.388	0.659	-2.798	1.035	0.598	-0.538	0.06	-0.5	0.395	0.934	0.562	0.616	0.005	0.036	-0.796	0.596	0.038	-0.195	-0.88	0.175	-0.432
X1645	X46144	-0.195	0.315	-0.127	2.383	-0.609	0.088	-0.467	-0.082	-0.228	-0.013	-0.773	-0.08	-0.356	-0.191	0.085	0.014	0.227	0.11	-1.196	-2.532	-0.614	-0.221	-1.102	-0.314	-0.006	-0.022	0.006	-0.853	0.37	-0.592	-0.027	-0.381	-0.066	-2.956	-1.161	-0.038	0.025	0.274	0.24	0.193	-1.745	-0.063	-0.126	-0.116	-0.023	0.285	0.159	-0.102	-0.192	-0.067	0.374	-0.441	0.001	-0.281	-0.502	0.279	5.193	-0.412	-0.959	-0.012	-0.552	0.059	-0.106	-0.941	0.094	-0.046	1.198	-0.003	-0.37	0.088	5.145	0.278	-0.051	0.021	1.994	-0.138	-0.215	-0.237	-0.116	-0.032	0.083	-2.099	0.354	-0.221	-0.067	-0.075	0.088	-0.1	-0.157	-1.189	-0.074	0.135	-0.104	-0.181	-0.841	-0.847	-0.325	-1.04	-0.487	-0.188	-0.751	0.045	4.757	-0.421	0.35	0.281	0.059	-0.415	-0.063	0.206	0.047	0.001	0.139	-0.2	-0.152	-0.214	0.171	-0.426	-1.613	-0.086	-0.032	0.033	0.616	0.097	0.102	0.211	-0.102	-0.338	-1.07	-0.567	0.925	-0.716	-0.49	-0.128	0.063	-1.929	-0.008	-0.123	-0.311	0.106	-0.886	0.241	0.018	-0.067	-0.067	0.229	-0.406	0.658	0.246	-1.112	-0.014	0.322	0.302	0.488	1.08	-0.117	0.058	-0.032	-0.144	-0.501	-0.933	0.353	0.432	0.731	0.857	-0.617	-1.255	-0.672	-0.249	-0.319	0.237	0.162	-0.581	-0.053	0.009	-0.914	0.126	-0.61	0.76	-0.409	0.171	-0.24	0.16	0.293	-0.067	0.171	-0.349	0.225	-0.458	0.389	-1.783	-0.078	0.52	0.22	-0.147	-0.026	-0.066	0.313	-0.441	0.158	-0.023	-0.131	-0.26	-0.272	-0.55	0.263	-0.488	0.193	0.48	0.174	2.405	0.507	-0.157	0.061	0.3	0.128	0.571	-0.765	-0.011	0.572	0.219	0.448	0.285	-0.132	0.496	-0.76	-1.553	-0.003	0.162	0.201	-0.5	-0.563	-2.472	-0.125	0.24	-0.961	0.135	0.269	0.77	-3.563	0.494	0.141	-0.21	-0.203	0.234	0.698	-0.172	-0.106	0.578	-0.077	0.133	0.051	-1.464	0.864	0.225	0.15	0.106	0.102	-0.58	0.317	-2.275	0.634	0.216	0.056	0.056	0.365	-0.111	-0.081	-0.393	-0.522	0.547	0.464	0.501	0.105	-0.319	-0.276	-0.083	-0.129	0.157	0.179	1.014	0.971	0.101	-0.34	1.027	0.337	-0.553	0.113	0.112	-1.759	-0.035	-0.184	-0.905	0.02	-0.578	-0.267	0.221	-0.264	0.045	-0.299	0.363	0.879	0.307	-1.59	1.476	0.756	0.334	-1.007	-1.465	0.491	-2.021	0.406	-0.234	0.976	0.515	0.393	0.02	0.148	0.388	0.07	-0.234	0.596	0.026	-0.057	0.013	0.032	-0.064	-0.699	0.065	-0.292	-2.629	-0.908	1.227	-1.165	0.04	-0.288	-0.337	-0.047	-0.277	0.744	-0.611	-0.108	0.585	-1.56	0.952	0.232	0.519	0.529	-2.001	-0.585	-1.629	0.938	0.13	-0.305	-0.381	-1.133	0.013	0.153	1.063	-0.142	-0.557	0.781	-1.671	1.252	0.325	-0.881	2.133	-0.097	0.433	0.864	0.898	-0.389	0.098	-0.581	0.612	-0.45	0.387	0.526	-1.012	1.302	-0.095
X1645	X48429	0.052	0.916	0.081	0.172	-1.047	0.244	-0.498	-0.398	2.987	0.139	0.735	0.092	0.833	-0.055	0.095	-0.559	0.449	0.049	1.311	-1.258	0.38	-0.097	-0.116	-0.094	0.266	-0.872	0.15	1.345	-0.097	3.681	0.131	-0.22	0.115	1.52	-1.068	0.181	0.065	0.314	0.095	0.259	-3.316	-0.746	-0.074	0.056	0.194	-0.401	0.802	0.112	-0.859	0.183	-1.059	0.655	0.291	0.099	0.337	-0.012	-1.951	0.179	1.946	-1.528	-0.707	0.354	0.018	1.528	-0.171	0.153	-1.009	1.109	5.308	0.184	-2.706	-0.342	0.135	-0.264	-1.276	0.194	0.224	1.729	0.204	0.124	0.046	1.388	-0.663	-0.801	-0.007	0.055	0.306	0.404	0.223	-3.071	0.173	-0.126	0.146	-0.012	-0.869	-0.683	0.302	3.229	0.151	0.394	-0.635	-1.436	2.212	-0.139	0.004	0.288	-0.113	1.441	0.119	0.34	0.004	0.31	0.276	-0.534	-0.023	0.093	-0.335	-0.07	1.871	0.109	0.173	-0.07	-0.666	0.239	-0.01	0.66	-2.271	-0.076	-2.717	2.008	-1.185	0.401	4.716	0.155	0.127	3.321	-0.016	0.071	0.53	0.049	1.557	0.38	-0.045	0.146	-0.483	0.161	-0.326	-0.199	-0.306	1.931	-0.758	0.283	-0.293	0.402	0.722	0.05	-1.137	0.175	0.048	-0.142	0.157	0.134	0.564	0.069	-0.963	0.389	1.947	0.359	-0.261	-0.238	-2.47	0.073	-0.188	-0.098	0.102	-0.222	-0.137	-2.359	-1.489	-0.307	0.023	0.101	-0.703	0.545	0.203	-0.059	0.052	-1.097	-0.679	0.25	-1.289	0.059	-0.036	-0.019	0.117	0.401	0.167	0.133	0.538	-1.094	-0.205	0.144	-0.429	-0.395	1.795	0.44	0.248	-0.094	-0.403	0.491	-0.628	0.457	-0.059	0.374	0.331	0.098	-0.086	0.508	0.243	-0.085	0.316	-0.279	-0.156	0.19	-0.329	-0.76	-0.173	0.196	0.596	-0.045	0.634	0.368	0.889	1.494	1.0	-1.821	0.09	0.076	0.773	0.718	0.724	0.566	0.32	1.1	0.203	-0.014	0.218	0.193	0.976	0.411	0.164	1.102	0.706	-1.095	0.658	0.477	0.673	-0.167	0.364	1.099	0.683	0.798	1.014	1.166	0.4	0.058	-0.876	0.063	0.582	0.113	0.548	0.979	0.88	0.551	-0.76	0.355	0.423	0.041	-0.19	0.785	0.798	0.69	0.043	0.78	0.514	1.061	1.155	0.378	0.735	1.183	0.18	-2.228	-1.053	0.167	-0.092	0.947	0.787	0.441	0.534	0.762	1.073	0.768	0.528	0.896	0.842	-0.071	-0.083	0.847	-0.271	-2.222	-0.396	0.457	-0.836	0.951	0.606	0.773	-0.348	-1.021	0.93	-0.066	-0.316	0.655	1.006	0.15	0.298	-0.649	0.12	0.907	0.436	0.987	1.113	0.834	0.143	-0.366	0.307	0.304	-0.614	-0.481	0.793	0.268	-0.845	-0.144	0.953	-0.265	0.718	0.426	0.998	0.887	0.068	-0.038	0.159	-2.612	-0.492	-1.999	0.511	-0.366	-0.388	1.027	-0.48	-0.123	0.319	-0.002	0.938	1.092	0.875	-0.023	-0.653	0.247	0.885	0.98	1.188	-0.297	0.049	-0.787	0.895	-0.161	0.739	1.197	0.899	0.732	0.64
X1645	X15745	-0.464	0.842	-0.303	2.321	-2.632	-0.687	0.058	0.048	0.253	-0.081	0.278	0.068	-0.393	-0.51	-0.118	0.045	-0.299	0.234	0.752	0.618	0.049	-0.287	1.11	-0.015	0.305	-1.949	0.02	-1.559	-0.154	0.749	-0.161	-0.197	0.017	1.645	2.401	0.377	0.063	-0.098	-0.001	-0.21	-1.642	-0.024	-0.214	-0.086	0.024	-0.031	3.92	0.102	0.512	0.096	0.469	-0.608	0.182	2.047	0.331	0.177	-0.221	-0.364	0.898	-0.207	-0.21	0.277	-0.023	-0.986	-0.194	0.012	-0.496	-0.298	-1.113	0.091	1.286	-0.417	0.046	0.064	-0.01	-0.44	-0.019	-0.455	-0.361	0.025	0.3	4.311	0.903	-2.551	-0.046	0.052	-0.953	0.609	-0.267	-1.956	-0.108	1.107	0.103	-0.26	1.864	-2.629	0.309	-2.139	0.212	0.067	-0.091	0.257	0.008	-0.22	-0.704	-0.053	0.084	-1.512	0.036	0.288	0.05	-0.631	0.186	-0.573	-0.054	0.247	0.268	-0.312	-0.363	0.003	0.071	-0.133	1.961	-0.088	0.217	-0.43	0.635	0.399	0.396	0.01	3.467	0.572	4.759	2.166	-0.016	4.615	-0.472	-0.123	0.586	-0.065	-0.662	-0.197	0.088	0.066	0.06	0.424	0.205	1.081	0.226	2.513	0.669	0.104	-0.152	0.378	-0.344	-0.177	-0.104	0.028	-0.403	0.306	-0.492	-0.057	0.173	-0.206	0.524	0.227	3.217	0.311	0.894	0.098	-2.026	-0.382	0.941	0.081	-0.167	0.374	-0.493	0.517	-2.094	0.196	-0.014	0.23	-0.777	-0.592	-0.034	0.215	0.587	0.247	0.337	0.201	2.065	0.019	-0.112	0.283	0.39	-2.142	0.064	-0.2	0.487	0.315	0.6	0.134	-0.333	0.146	-1.383	-0.641	-0.649	-0.203	0.604	0.325	-0.266	-0.648	0.328	0.508	0.266	-0.356	0.313	0.331	-0.076	0.329	0.3	-6.549	-0.606	0.224	-1.039	1.057	-1.307	-0.141	0.701	-0.065	0.218	-0.317	0.477	-0.27	-3.07	0.61	0.154	-1.372	0.947	0.5	0.698	0.758	-0.619	0.251	-0.244	0.082	-0.019	-0.036	1.014	0.103	0.194	-1.57	0.357	0.937	0.355	0.234	0.456	-0.107	0.466	-0.177	0.955	-1.292	0.411	0.729	0.269	0.099	-0.616	0.095	0.386	-0.277	0.405	-0.972	-0.042	-2.897	0.583	-0.017	0.086	-0.076	0.587	-0.241	-0.854	-1.864	0.22	0.438	-0.684	0.219	-1.052	-0.085	-0.343	-0.646	0.05	0.322	-0.335	0.048	0.063	0.491	-1.36	0.206	0.276	0.735	1.881	0.912	-1.182	-0.007	0.844	0.617	-0.059	-0.169	0.969	1.472	0.374	-1.579	-1.103	-0.803	-0.391	0.622	-1.015	0.494	0.226	0.363	-0.286	0.468	-0.524	0.057	2.245	-0.443	0.041	0.971	0.309	0.26	0.514	1.059	-0.016	1.099	-0.012	0.307	0.309	0.475	-0.104	0.899	0.672	0.177	1.099	-0.86	-0.319	1.691	-0.264	0.384	-1.197	0.128	-0.63	-0.729	-0.768	-0.546	0.219	0.783	0.279	-0.715	0.517	0.199	-0.322	-0.298	-1.291	-0.247	0.299	-0.321	-0.325	-0.092	0.448	0.394	-1.142	-0.895	0.091	-0.29	-0.374	0.729	0.904	-0.032	0.639	-2.187	-0.014
X1645	X53031	0.046	-0.524	-0.163	1.683	0.777	0.691	0.932	-0.264	-0.386	0.198	0.177	-0.025	1.433	-0.279	-0.042	0.22	-0.484	-0.139	1.436	-3.368	1.025	0.535	-0.058	-0.245	-0.455	0.85	0.047	0.409	0.263	-3.323	-0.007	0.648	-0.033	-3.032	-2.245	-0.391	0.081	0.389	0.084	0.064	-3.848	0.18	0.172	0.211	-0.09	0.396	0.762	-0.062	0.528	-0.123	0.488	-0.813	-0.756	-0.933	-0.421	-0.048	4.461	0.577	0.534	-0.607	0.203	0.345	0.102	-1.861	0.193	0.013	1.021	0.635	-2.84	0.121	-0.206	0.056	0.036	-0.018	2.284	-0.104	-0.154	3.992	-0.2	0.037	0.697	0.727	-0.007	-1.649	0.155	0.073	-0.096	-0.681	0.056	5.364	-0.413	-0.171	0.103	0.091	-1.115	-0.121	0.448	-1.373	-0.053	-0.127	-1.042	0.014	1.793	0.04	0.191	0.254	0.178	2.379	0.012	0.338	-0.067	-0.079	0.598	0.904	0.196	0.174	-0.686	0.435	-1.526	-0.033	0.089	0.364	1.355	0.206	-0.151	0.486	1.081	-0.524	-0.638	-1.83	1.246	-0.096	1.668	0.571	-0.004	-0.123	1.615	0.101	0.317	0.14	0.054	0.448	-0.586	0.035	-0.143	0.535	0.297	2.349	0.261	-1.776	-1.272	-1.062	0.487	0.472	-0.44	-0.388	-0.029	-0.023	-0.583	-0.602	0.649	-0.543	0.619	1.165	0.785	0.367	-2.278	-0.49	-0.835	-0.361	0.224	0.364	-1.615	0.019	0.098	-0.237	0.305	0.083	-1.823	-0.361	0.356	0.004	0.335	0.056	0.226	0.549	0.129	-0.171	-0.925	-0.285	-2.06	-0.023	0.628	0.322	-0.286	-0.448	0.069	0.32	-1.271	-0.17	-0.3	0.126	-0.567	-0.192	-1.928	0.544	-0.546	0.172	1.498	-0.416	0.714	-0.241	0.109	0.364	-0.304	-0.315	-0.775	-0.263	-0.156	0.204	0.29	-6.938	-0.477	-0.13	0.591	-1.332	0.017	0.131	0.053	0.13	-0.741	-0.096	-2.382	1.096	0.307	1.099	0.285	-0.062	1.474	0.026	0.854	1.281	0.018	1.252	0.99	0.115	0.108	0.065	-0.622	0.452	-0.15	-0.023	-0.891	-0.034	-0.137	0.476	-0.389	-0.264	-0.037	-0.451	1.15	-0.706	1.165	-1.35	-0.082	0.276	0.402	0.037	-0.267	0.12	0.761	0.275	-0.28	-0.984	0.92	-0.266	0.659	0.166	-0.038	-0.619	0.612	1.472	0.321	-0.333	0.991	-0.071	1.32	0.353	-0.132	-0.516	0.046	1.143	1.058	0.059	0.987	1.192	0.517	-0.0	-0.287	-1.22	-0.052	1.121	0.049	1.193	1.289	-0.403	0.62	-1.686	0.102	-0.024	-0.29	-0.061	-0.28	0.17	1.082	0.859	0.733	-0.66	1.028	0.22	-0.422	0.748	0.069	0.052	1.471	1.08	0.051	0.209	0.433	-1.014	1.318	-0.158	1.309	-0.793	0.294	0.068	-0.728	-0.148	1.028	-0.451	-0.05	0.059	-0.231	-0.248	-0.042	-0.78	1.305	1.113	-1.534	1.287	0.631	0.22	0.691	-1.439	0.749	-1.149	0.361	-0.485	0.404	0.106	-0.23	-0.184	-0.237	-0.191	0.954	-0.19	0.469	-0.152	-0.305	1.545	0.182	-0.272	0.113	0.167	0.989	0.356	-0.159	-0.406	-0.064	1.15	-0.193
X1645	X1124	-0.521	1.141	-0.343	3.138	-1.988	-0.647	2.437	0.023	1.547	0.161	-0.616	0.063	1.038	0.205	-0.111	-0.022	0.104	0.298	0.214	-3.477	-1.277	-0.825	0.76	0.151	-0.562	0.591	0.037	-1.205	0.225	-2.065	-0.776	0.11	0.001	-1.833	2.185	0.304	-0.023	0.293	0.096	0.138	-2.371	0.057	-0.155	0.167	0.124	-0.486	-0.833	0.128	-0.609	-0.102	0.274	-0.616	0.224	-0.198	-0.397	-1.21	1.226	0.242	-0.685	-0.53	-0.367	0.149	0.04	-2.087	0.15	0.033	1.801	-0.33	-1.175	-0.089	6.474	0.317	-0.031	0.024	1.877	-0.062	-0.107	-0.426	-0.256	0.031	-0.532	1.656	0.886	-1.592	0.219	0.036	-0.395	0.552	-0.245	0.099	-0.267	0.383	0.055	-0.291	0.415	-2.139	-0.852	-2.094	-0.269	-0.795	-1.291	0.264	0.847	0.552	-0.295	0.507	0.224	-1.675	-0.002	0.037	0.021	-0.517	-0.092	1.262	0.135	-0.253	-0.261	0.786	0.307	0.075	0.059	-0.077	0.215	0.174	0.255	-1.333	-2.163	0.1	-0.717	-0.976	-1.107	0.509	0.223	2.393	0.032	0.784	0.991	0.42	0.501	0.067	0.389	-0.131	0.087	0.041	-0.081	0.205	-0.066	-0.689	0.182	-2.127	0.006	0.119	0.323	0.116	0.815	-0.346	-0.214	-0.112	-0.042	-0.82	-0.96	0.318	-0.093	2.223	0.167	-0.593	1.109	-0.263	0.856	-0.341	2.177	0.302	-1.225	-0.202	-0.087	-1.105	-0.611	-0.884	-1.308	-0.607	0.315	0.197	-0.211	-0.025	0.296	-0.08	-0.639	-0.724	0.943	0.944	0.248	0.013	0.485	-0.142	-0.025	0.677	0.028	-0.084	0.128	0.263	0.294	0.191	0.019	-0.039	2.032	-0.347	-0.732	-0.149	0.233	0.273	2.149	-0.58	0.08	0.524	-0.379	-0.201	0.132	0.162	-0.164	0.104	0.219	-5.821	-1.066	0.185	-0.652	-0.607	-1.056	-0.055	0.35	0.034	0.42	-0.021	-1.141	-0.158	-0.296	-0.239	0.246	0.072	-1.143	-1.202	0.858	0.407	0.065	-0.121	0.931	0.07	-0.045	0.008	0.041	0.44	0.468	0.082	-0.673	0.698	0.222	0.192	0.242	-0.055	-0.027	-0.569	0.806	0.385	0.46	1.523	0.217	1.047	-0.191	-0.08	0.567	-0.549	0.481	-2.614	0.905	0.015	-0.245	-0.412	0.129	-0.04	0.271	0.57	0.344	0.783	0.271	-0.724	0.269	0.567	1.221	0.171	0.239	-0.416	0.08	0.247	0.313	0.067	0.505	0.298	0.481	0.054	0.032	-0.147	1.434	0.761	-1.099	-2.045	-1.55	-0.583	0.187	-0.922	0.492	-0.046	-0.365	0.617	0.731	0.181	-0.492	-1.156	0.286	0.338	0.027	0.147	-0.057	0.114	0.346	0.037	1.702	0.542	0.042	0.52	0.179	-0.62	-0.51	0.582	1.443	-1.188	0.13	1.198	-0.392	0.238	0.035	0.128	-0.98	-0.11	1.159	-0.051	0.67	2.243	-0.293	1.113	0.005	0.925	0.137	0.956	0.236	-0.285	0.412	0.906	0.127	0.39	-0.138	0.135	-0.1	-0.073	0.317	0.522	0.793	-0.474	0.472	0.073	0.343	0.886	1.064	-0.391	0.03	-0.086	0.757	-0.218	0.85	-0.166	-0.292	1.578	0.145
X1645	X1365	0.648	0.796	0.426	0.965	1.391	0.752	0.807	0.774	-0.377	0.752	0.71	0.601	0.941	0.874	0.777	0.735	0.829	0.728	1.281	2.888	0.972	0.837	1.241	0.724	0.787	0.936	0.312	0.919	0.788	2.541	0.844	0.825	0.765	2.644	1.839	0.803	0.768	0.637	0.766	0.771	3.112	0.772	0.763	0.777	0.774	0.807	-0.149	0.775	0.835	0.686	0.814	0.164	0.783	0.828	0.796	0.867	2.007	0.649	0.642	0.836	0.983	0.795	0.775	1.469	0.687	0.494	1.17	0.556	2.144	0.61	2.544	0.769	0.654	0.72	1.739	0.667	0.775	-1.843	0.756	0.769	0.736	-1.436	0.849	1.151	0.766	0.766	0.787	0.809	0.766	2.873	0.773	0.894	0.75	0.78	1.018	1.369	0.8	0.922	0.789	0.827	0.96	0.717	0.989	0.857	0.818	0.784	0.771	0.904	0.765	0.767	0.763	0.762	0.745	0.696	0.692	0.806	0.818	0.833	1.274	0.77	0.775	0.79	0.543	0.78	0.7	0.847	2.356	0.827	0.846	-0.902	0.954	0.769	-1.633	0.973	0.774	0.405	0.886	0.797	0.804	0.761	1.057	0.793	0.78	0.775	0.766	0.781	0.751	-0.694	0.759	1.181	0.338	0.816	0.769	0.816	0.776	0.811	0.727	0.359	0.831	0.851	0.918	0.841	0.798	0.966	0.868	0.77	1.244	0.792	0.855	0.689	2.128	0.802	-0.13	0.773	0.746	0.874	0.793	0.858	1.346	0.764	0.789	0.776	0.762	0.875	0.759	0.024	0.824	0.812	0.703	0.852	1.675	0.772	0.817	0.743	0.706	0.886	0.69	0.789	0.828	0.766	0.86	0.765	0.734	0.777	0.175	0.79	0.651	0.712	0.642	0.789	0.906	0.866	0.768	0.793	0.806	0.786	0.906	0.827	0.77	0.838	0.771	-6.856	0.823	0.781	0.771	0.888	1.38	0.662	0.899	0.32	1.089	0.579	0.92	0.182	0.972	1.054	-0.656	0.351	1.173	0.874	0.86	1.116	0.75	1.101	0.711	0.401	0.031	-0.458	1.084	0.521	1.018	1.088	0.818	1.002	0.604	0.82	0.828	0.315	0.669	0.89	1.009	0.944	0.998	1.188	0.481	0.604	0.985	0.673	0.859	0.722	0.812	0.727	0.599	1.26	0.742	0.164	0.578	0.734	0.72	-0.161	0.703	1.251	0.756	0.937	0.849	1.027	1.168	0.672	0.91	1.179	0.502	0.977	0.915	0.162	0.092	1.014	0.865	0.798	0.839	0.981	0.978	1.01	0.557	0.924	1.124	0.792	0.827	0.857	0.795	1.656	1.065	0.808	1.128	0.931	0.801	0.657	0.605	0.946	0.881	-0.041	0.798	0.683	0.973	0.776	1.185	0.903	-0.038	0.861	0.282	1.005	1.097	0.717	1.037	-0.262	0.739	1.126	0.897	-0.366	0.964	0.842	-0.484	0.043	1.074	0.717	1.2	0.835	1.066	0.36	0.379	1.141	0.666	1.242	0.787	1.13	0.785	1.222	0.363	1.104	0.935	0.229	0.572	0.259	0.686	1.109	0.576	-0.288	0.656	0.782	0.937	1.294	1.121	1.021	0.195	-0.08	0.865	0.102	0.747	1.258	0.79	0.919	0.871
X1645	X32418	0.601	0.734	0.07	0.764	1.639	0.476	0.769	0.616	-0.957	-0.028	0.754	0.589	0.776	0.769	0.618	0.514	0.711	0.445	1.744	3.099	0.984	0.726	1.328	0.648	0.385	0.935	0.367	0.845	0.616	4.018	0.744	0.713	0.552	3.647	2.52	0.652	0.617	0.626	0.493	0.646	4.976	0.623	0.598	0.6	0.575	0.641	0.083	0.501	0.733	0.481	0.657	-0.263	0.614	1.008	0.598	0.799	1.944	0.188	0.454	0.731	1.027	0.612	0.498	1.861	0.63	0.381	1.059	0.335	1.869	0.451	3.411	0.59	0.38	0.522	0.89	0.579	0.631	-3.202	0.636	0.617	0.454	-3.131	0.764	1.375	0.536	0.18	0.667	0.691	0.61	3.524	0.594	0.86	0.615	0.628	1.145	1.352	0.677	1.248	0.642	0.727	0.977	0.458	1.032	0.57	0.755	0.517	0.628	0.941	0.511	0.62	0.601	0.625	0.253	0.279	0.456	0.676	0.715	0.732	1.616	0.607	0.61	0.595	0.326	0.582	0.562	0.857	2.596	0.7	0.758	-2.415	1.629	0.646	-3.674	0.816	0.503	0.393	0.861	0.652	0.683	0.617	1.144	0.609	0.601	0.588	0.614	0.703	0.625	-1.735	0.625	1.6	0.366	0.701	0.711	0.706	0.71	0.621	0.623	-0.361	0.776	0.542	0.933	0.743	0.731	0.899	0.51	0.622	1.298	0.622	0.771	0.583	3.336	0.67	-0.896	0.62	0.455	0.803	0.614	0.779	1.716	0.61	0.608	0.57	0.503	0.798	0.626	-0.255	0.696	0.704	0.965	0.771	2.388	0.615	0.785	0.565	0.501	0.875	0.491	0.656	0.726	0.636	0.793	0.545	0.478	0.615	0.53	0.45	0.545	0.545	0.508	0.673	0.818	0.768	0.575	0.659	0.676	0.661	0.892	0.771	0.589	0.739	0.574	-14.17	0.699	0.619	0.677	0.73	1.706	0.466	0.792	0.584	1.089	-0.373	0.698	1.137	0.926	1.028	-0.556	0.403	1.213	0.692	0.197	1.153	0.351	1.014	0.412	0.46	-0.183	-0.341	0.926	0.264	0.968	1.135	0.648	0.919	0.519	0.287	0.685	0.344	0.621	0.276	0.693	0.631	0.764	1.067	-0.154	0.348	0.553	0.571	0.891	0.784	0.554	0.663	0.342	1.239	-0.094	0.3	0.417	0.623	0.729	0.091	0.483	1.23	0.56	0.862	0.6	1.053	1.274	0.515	0.721	0.961	-0.025	0.585	0.902	0.304	-0.039	0.848	0.697	0.643	0.797	0.761	0.938	0.917	-0.31	1.007	1.151	0.617	0.772	0.847	0.215	1.334	1.079	0.356	0.903	0.204	0.55	0.161	0.033	0.916	0.911	0.13	0.608	0.108	0.936	0.489	1.399	0.131	-0.044	0.788	-0.008	0.651	0.905	0.385	1.016	-2.614	0.348	0.852	0.61	-0.542	0.474	0.925	-1.301	-0.534	1.162	0.026	0.975	0.826	1.029	-0.156	0.387	1.27	0.572	0.938	0.604	1.248	0.694	1.283	-1.994	1.014	1.006	0.152	0.435	0.461	-0.245	1.04	0.521	-1.075	0.888	0.607	0.928	1.356	1.027	1.084	0.547	0.825	0.851	0.46	0.464	1.402	0.415	0.977	0.746
X1645	X48182	0.424	0.667	0.304	0.782	0.385	0.005	-0.736	0.264	0.678	-0.046	0.834	0.327	-1.321	0.286	0.261	0.359	0.66	0.26	-0.059	3.729	1.016	0.594	1.304	0.393	-0.287	0.859	0.305	0.526	0.393	4.872	0.635	0.568	0.324	6.479	0.183	0.259	0.331	-0.086	0.265	0.12	4.667	0.201	0.329	0.277	0.338	0.473	-1.828	0.035	0.553	0.295	0.583	-0.735	0.326	0.695	0.283	0.599	1.542	0.52	1.464	0.595	0.882	0.409	0.34	1.516	0.328	0.319	-0.916	0.062	1.646	0.315	-0.478	0.478	0.271	0.248	-1.405	0.23	0.31	0.352	0.32	0.234	0.133	-0.661	0.402	1.283	0.151	0.329	0.251	0.485	0.224	0.27	0.356	0.397	0.334	0.336	1.514	0.596	-0.205	0.614	0.327	0.524	1.434	0.361	0.943	0.667	0.509	0.269	0.074	0.819	0.315	0.449	0.265	0.396	-0.392	0.112	0.341	0.189	0.444	0.305	-1.777	0.316	-0.004	0.375	0.078	0.36	0.333	0.395	1.225	0.57	0.345	-2.005	-0.382	0.48	-2.432	-0.39	0.302	1.728	0.143	0.424	0.435	0.243	1.517	0.536	0.015	0.001	0.208	0.597	0.415	1.349	0.385	0.578	0.397	0.556	0.098	0.536	-0.2	-0.035	0.249	0.173	-0.017	-0.042	0.193	0.112	0.771	-0.082	0.171	-0.063	0.141	0.316	0.608	-0.042	-0.987	0.46	0.167	0.333	0.081	0.615	0.306	0.213	-0.018	0.466	-0.278	0.343	0.431	0.375	0.206	-0.072	0.533	0.279	0.889	0.436	4.434	0.329	0.774	0.41	0.15	0.925	0.329	0.432	0.47	0.339	0.791	0.308	-0.19	0.404	-0.791	0.218	0.7	0.105	0.321	0.552	-0.244	0.773	0.245	0.454	0.486	0.448	-0.292	0.592	0.101	0.513	0.317	-12.343	-0.413	0.081	-0.188	0.992	1.729	-1.287	0.111	0.296	0.447	0.577	-0.706	1.595	1.068	1.313	0.407	0.123	1.319	-0.017	-2.065	1.371	0.339	-2.4	-0.16	0.016	0.036	0.246	-2.2	-1.453	0.392	0.884	0.401	0.251	0.438	-0.866	0.734	0.426	0.389	1.048	-0.915	0.886	0.857	0.073	-0.505	-0.527	0.417	0.319	0.214	0.45	0.53	0.508	0.144	0.406	0.235	0.417	-0.04	0.333	0.5	0.064	0.859	0.635	0.166	0.942	0.943	1.473	1.345	0.277	0.012	-0.531	-0.294	-1.894	0.896	-0.115	-0.024	-0.214	1.115	0.221	0.71	0.239	0.799	1.027	0.665	0.858	1.437	0.366	0.635	0.616	0.256	1.707	0.791	-1.917	0.722	0.042	0.743	-1.876	-1.009	0.331	0.769	0.173	-0.064	0.006	0.981	-0.521	1.498	1.016	0.326	0.716	0.111	0.629	-0.064	-0.054	0.606	-2.1	0.288	1.553	0.358	0.306	0.804	0.147	-1.273	0.34	1.222	-0.17	0.316	-0.726	0.889	-1.232	0.579	1.173	0.693	0.512	0.776	1.118	0.594	0.669	0.33	1.453	0.868	0.088	0.378	-0.833	-0.384	0.966	-0.006	-0.795	1.073	0.259	1.075	0.929	1.468	1.001	0.085	2.027	0.61	0.716	-0.15	0.648	0.275	0.063	0.581
X1645	X57365	0.487	0.521	0.439	1.081	1.749	0.448	1.372	0.334	0.107	0.445	0.798	0.386	1.17	0.137	0.185	-0.301	0.404	0.37	2.532	-1.095	1.106	0.566	1.167	0.418	0.585	0.431	0.417	1.032	0.466	1.278	-0.248	0.041	0.062	-2.405	2.703	0.077	-0.341	0.534	-0.475	0.477	2.734	0.425	0.424	-0.012	-0.37	0.452	0.141	0.161	0.601	0.367	-0.088	0.095	-0.084	0.311	0.081	0.209	4.464	0.834	1.127	0.487	0.6	0.359	0.179	-0.289	0.335	0.362	0.664	0.658	2.741	0.415	2.754	0.51	-0.177	0.277	2.295	0.447	0.44	1.045	0.455	0.416	0.706	-5.371	0.401	2.028	0.415	0.403	0.249	-0.252	0.442	5.017	-1.238	0.617	0.386	0.252	-1.542	-0.167	0.342	1.257	0.369	0.468	0.039	0.374	0.646	0.286	0.377	-0.035	0.259	-0.012	0.406	0.068	0.396	0.5	0.44	1.002	0.221	0.056	0.497	0.61	0.487	0.336	0.372	0.469	0.955	0.392	0.302	0.298	2.333	0.318	0.258	0.251	0.402	0.473	0.633	1.135	0.384	-0.826	0.902	0.325	0.517	0.364	-0.061	0.579	-0.507	0.129	-0.979	0.119	0.448	0.216	0.224	0.101	0.054	-0.694	0.463	0.253	-0.261	0.556	0.422	0.179	0.698	0.553	0.302	0.615	0.711	1.141	0.868	0.353	1.222	-0.391	0.341	0.534	-1.505	0.475	-1.204	0.415	0.424	0.741	0.48	0.482	-0.435	0.359	0.127	0.44	0.251	0.794	0.438	-0.358	0.249	0.064	-0.585	0.407	-0.983	0.41	0.74	0.247	0.282	0.89	0.413	0.493	-0.101	0.116	0.753	0.4	0.428	0.473	1.183	0.405	0.228	0.39	0.683	0.09	0.906	0.657	0.398	-0.145	0.54	0.521	0.358	0.437	0.272	-0.441	0.407	-7.276	0.546	0.354	0.634	-0.906	1.138	0.42	0.913	0.254	0.766	0.274	0.951	0.88	0.916	1.106	0.239	0.615	-1.843	0.54	0.527	-0.151	0.401	0.989	0.637	0.122	0.274	0.322	0.274	0.577	1.191	-0.043	0.254	0.281	0.612	0.514	0.419	0.415	0.505	0.86	1.37	0.987	-0.287	1.474	0.532	-0.67	-0.182	-0.192	0.668	-0.692	0.636	0.951	0.928	-1.396	0.806	0.084	0.672	0.008	0.179	0.915	0.884	1.807	0.402	0.339	0.863	0.66	1.585	0.46	0.858	1.225	0.334	0.951	1.307	0.29	-0.854	1.333	0.547	0.573	0.6	0.953	-0.543	-0.028	0.423	0.324	0.274	-0.079	0.382	-0.394	1.019	-1.015	0.818	0.828	1.516	1.52	0.935	0.891	0.422	0.648	0.517	0.361	0.464	0.886	-0.065	0.366	1.46	1.225	0.351	1.084	0.447	-0.504	1.358	0.111	1.691	-0.402	0.475	1.438	0.638	0.399	1.215	0.868	-2.245	0.334	1.13	0.615	1.564	0.596	0.566	0.587	-1.266	1.139	0.31	1.272	0.006	1.182	0.833	0.547	0.512	0.849	1.171	0.286	0.293	0.348	-0.238	0.716	0.308	-1.892	-0.483	0.272	-0.066	1.159	0.013	0.93	0.433	-0.47	0.633	-0.374	0.929	0.534	1.017	0.693	0.636
X1645	X33952	0.481	0.412	0.385	1.036	1.272	0.198	0.169	0.539	0.356	0.55	0.802	0.442	0.932	0.557	0.522	0.564	0.672	0.362	1.899	0.168	0.983	0.691	1.521	0.254	0.27	0.841	0.529	1.108	0.563	1.961	0.301	0.665	-0.063	2.092	2.592	0.595	0.5	0.52	0.376	0.399	5.505	0.552	0.274	0.553	0.311	0.544	-1.545	0.31	0.576	0.487	0.652	0.788	0.501	1.037	0.493	0.626	3.66	0.57	0.909	0.711	0.85	0.53	0.548	1.048	0.387	0.311	-0.616	0.746	3.833	0.543	1.548	0.596	0.534	0.465	1.547	0.535	0.552	-1.046	0.553	0.523	0.622	-3.249	0.164	1.275	0.533	0.529	0.501	0.48	0.552	2.054	0.538	0.565	-0.051	0.491	0.796	0.157	0.434	0.416	0.181	0.651	0.947	0.497	1.074	0.567	0.704	0.472	0.554	0.714	0.529	0.391	0.416	-0.149	0.354	0.766	0.546	0.623	0.656	0.644	-1.548	0.542	0.431	0.55	1.015	0.48	0.517	-0.504	2.131	0.666	0.34	-1.358	1.537	0.619	-0.506	0.677	0.544	0.271	0.696	0.593	0.622	0.525	0.568	0.589	-0.459	0.311	0.431	0.639	0.551	0.683	0.522	0.65	-0.173	0.548	0.485	0.66	0.119	0.405	0.416	-0.983	0.588	0.455	0.948	0.482	0.708	0.972	0.727	0.297	-0.248	-0.202	0.709	0.29	-0.77	0.532	0.834	-0.304	0.477	0.783	0.587	0.737	-0.103	0.603	0.53	0.555	0.564	0.766	0.265	-0.023	0.385	0.625	0.579	0.746	2.219	0.541	0.758	0.464	0.561	0.859	0.542	0.592	0.722	0.511	0.763	0.486	0.19	0.549	0.974	0.175	0.495	0.408	0.348	0.663	0.731	0.796	0.552	0.601	0.569	0.561	-0.01	0.746	0.326	0.66	0.561	-4.602	0.416	0.157	0.783	0.174	1.412	0.208	0.865	0.547	0.932	0.029	-1.568	1.2	1.229	1.139	0.578	-1.143	0.856	0.89	-0.788	1.369	0.582	0.729	0.536	-1.765	-0.542	0.545	-0.158	-0.359	1.101	1.25	0.473	0.717	0.34	-0.118	-1.039	-1.201	0.597	0.996	0.663	1.033	0.694	1.45	0.36	0.53	0.323	0.524	0.616	0.756	0.865	-0.551	0.714	0.628	0.785	0.214	0.364	0.438	0.107	0.465	0.813	1.437	0.477	0.621	1.056	1.252	1.397	0.502	0.856	0.872	0.547	-0.783	1.142	0.515	-0.021	0.652	0.815	0.64	0.691	0.927	0.263	0.786	-0.086	1.096	1.174	0.31	0.752	0.573	0.839	-0.12	1.04	0.141	1.267	1.065	1.135	0.513	-0.718	0.665	1.104	0.03	-0.018	0.857	0.942	0.535	1.413	1.104	0.471	1.149	0.639	0.15	0.847	0.621	0.52	-0.362	0.534	1.451	0.359	-0.337	1.129	1.145	-0.982	0.563	1.231	0.692	1.464	-0.127	1.183	-0.063	0.184	1.081	0.755	1.151	0.806	1.463	0.855	1.458	0.559	1.286	0.354	0.544	0.569	-1.798	-0.117	1.589	-0.042	-1.523	0.8	0.418	0.844	1.549	1.415	0.605	0.54	1.332	-1.457	0.615	-0.222	1.119	-0.253	0.444	0.727
X1645	X31536	-0.338	-0.466	-0.146	0.371	-1.391	-0.159	0.337	-0.084	-0.085	0.035	-0.755	-0.149	0.281	-0.937	-0.16	-0.264	-0.86	-0.194	-1.563	-2.714	-0.103	-0.815	-0.533	-0.334	0.008	-0.731	-0.153	-0.346	-0.173	-1.286	-0.275	0.068	-0.116	-2.522	-1.206	0.053	-0.134	0.166	0.002	-0.269	-2.965	-0.198	-0.178	-0.193	-0.187	-0.094	3.538	0.142	-0.266	-0.134	-0.117	2.364	-0.293	-0.638	-0.508	0.025	0.474	-0.368	-1.044	-0.849	-0.363	-0.126	-0.168	-0.879	-0.057	-0.152	-1.09	0.886	-0.831	0.046	1.056	-0.478	-0.152	0.753	-2.011	0.141	-0.075	-1.962	-0.203	-0.105	0.545	3.405	-0.496	-1.58	0.069	-0.154	0.057	-0.339	-0.161	-1.467	0.008	-0.543	-0.152	-0.204	-1.082	4.537	-0.037	-1.117	-0.196	-0.841	-1.081	-0.009	-0.621	-0.668	0.249	0.395	0.108	-1.006	-0.132	-0.017	-0.166	0.164	-0.56	0.537	-0.14	-0.444	-0.09	-0.233	4.369	-0.16	0.012	-0.089	1.388	-0.089	-0.183	-0.19	-1.843	-0.546	-0.651	-1.718	6.432	-0.104	-1.432	1.08	0.031	-0.853	-0.347	-0.114	-0.375	-0.031	-1.161	-0.313	-0.207	-0.151	-0.155	0.109	-0.152	2.193	0.199	-1.677	-1.277	0.413	1.101	-0.111	-0.25	0.048	-0.05	-0.145	-0.119	-0.469	-0.155	-0.149	-0.168	3.87	0.802	0.133	-1.533	-0.042	-0.594	-0.237	0.375	0.119	-0.716	-0.133	-0.098	-1.138	-0.246	0.123	-1.029	-0.445	0.549	-0.069	-0.356	0.485	-0.216	-0.513	-0.504	-0.351	-0.819	-0.957	-1.887	-0.141	-0.074	-0.187	-0.288	-0.289	-0.009	-0.182	0.152	-0.229	0.015	-0.189	-0.648	-0.039	-0.133	0.234	-0.162	-0.296	0.216	-0.651	-0.351	-0.295	-0.055	-0.098	0.122	0.007	-0.842	-0.172	-0.209	0.518	-0.324	8.957	0.465	-0.198	2.059	-1.239	-1.664	-0.176	0.175	-0.184	0.568	-0.616	-0.428	-1.133	-0.472	-0.704	-0.045	0.293	0.471	-1.079	-0.309	-0.754	-0.168	-3.297	-1.324	-0.029	-0.384	-0.155	-0.733	0.008	-0.772	-0.042	-0.503	1.182	0.228	0.44	-1.183	-0.156	-0.377	-0.225	0.818	-1.098	0.536	0.104	0.35	-0.206	-0.713	-0.164	-0.614	-0.695	0.595	-0.342	0.388	0.904	0.432	0.093	0.652	-0.203	-0.065	0.88	0.454	1.286	0.141	0.463	0.444	-0.597	-0.555	-0.243	0.651	0.496	0.052	-1.041	-0.194	-0.152	0.331	-0.217	-1.006	-0.475	0.375	-0.648	0.305	0.337	-0.949	-0.892	0.639	0.317	0.021	-0.447	-0.082	-1.5	0.694	0.702	0.53	0.768	0.318	0.891	0.047	-0.114	-0.206	-0.255	0.25	0.757	-0.728	-0.094	-5.088	-0.598	-0.107	-0.259	0.003	-0.544	-0.574	0.595	1.013	2.493	-0.149	1.05	-0.799	0.088	1.101	-1.342	-0.008	-0.261	0.845	0.158	0.693	-0.887	-0.817	1.119	-0.388	0.989	-0.038	-4.951	0.007	-1.651	-0.843	-1.585	0.103	1.354	0.117	-0.129	-0.307	-0.872	-0.815	0.87	0.109	0.429	-0.49	-0.058	-0.449	-1.642	0.899	-4.098	0.162	-1.208	0.348	-0.567	0.115	-1.219	-0.315	-0.777	-0.617
X1645	X40469	0.155	0.729	0.156	1.046	0.807	-0.268	1.286	0.066	2.158	0.232	0.119	0.051	-1.326	-0.21	-0.105	0.157	-0.39	0.088	-0.462	-4.436	-0.859	0.441	-0.19	0.196	-0.411	-0.339	0.099	-0.22	0.206	2.931	-0.941	0.646	0.116	0.074	-0.033	0.02	0.118	0.004	0.125	0.118	2.125	-0.03	0.164	0.146	0.15	0.112	-0.853	0.126	0.645	-0.018	0.492	0.213	-0.288	-0.315	-0.512	0.437	-1.998	1.169	0.398	-1.615	-0.148	-1.308	0.144	1.684	-0.256	0.093	-0.081	0.445	-2.585	0.144	-2.845	0.481	0.105	0.061	0.767	-0.125	0.22	8.399	0.106	0.101	-0.49	3.569	-0.438	-0.206	0.073	-0.069	0.372	-0.372	-0.071	-1.543	0.118	0.458	0.082	0.179	1.497	-1.133	-0.196	-1.056	0.226	0.094	1.525	0.099	-0.264	-0.223	0.019	-0.085	0.131	-1.235	0.098	-0.448	0.101	-0.196	0.641	-0.57	0.166	0.125	0.065	0.296	-0.75	0.115	0.094	0.189	-1.176	0.212	0.177	0.599	-0.6	0.473	-0.207	-0.928	-2.305	0.289	3.286	-1.058	-0.053	-4.089	0.101	-0.043	0.175	0.171	-0.907	0.584	0.149	0.04	0.069	0.084	-0.735	-0.903	0.293	-2.043	-0.271	0.196	-0.209	-0.656	-0.199	-0.317	-0.04	0.124	0.475	-0.084	0.85	0.477	0.396	0.022	-0.188	0.19	2.106	0.181	-1.187	0.707	3.138	0.172	0.267	-0.026	0.099	0.87	0.169	0.765	-1.176	-1.179	-0.296	0.154	0.418	0.939	0.141	0.43	0.581	-0.153	0.561	-0.093	-0.835	0.066	-0.185	0.211	0.436	-4.868	0.1	0.257	0.059	0.163	0.017	0.211	0.214	0.122	1.331	0.819	0.569	0.457	1.382	0.357	-0.455	-0.537	0.137	-0.132	0.196	-0.113	-0.754	-0.554	0.174	-0.754	0.247	6.426	0.035	0.039	0.28	-0.99	1.37	0.076	0.687	-0.055	-1.52	-0.676	-2.098	-0.302	-0.097	-0.009	0.316	0.551	-0.056	-1.576	-0.995	1.141	0.154	0.763	-0.141	0.136	0.06	0.025	0.092	0.547	1.059	0.198	0.587	-0.496	0.267	-0.012	0.406	0.292	-0.332	0.92	1.422	0.234	1.111	1.051	0.477	-0.929	-1.237	0.089	-0.619	-0.392	0.692	0.936	-0.07	1.075	1.007	0.213	0.303	0.122	0.508	0.062	0.812	0.167	-0.235	0.212	-1.347	-0.141	1.547	0.154	0.01	1.454	0.053	-0.885	-0.322	0.127	-0.47	-0.209	1.175	0.173	0.452	-0.536	0.42	0.426	0.469	-0.83	0.598	0.046	-1.203	0.544	0.69	-1.156	1.157	0.272	0.584	0.958	0.17	0.042	0.217	-0.602	-1.199	-0.158	-0.071	0.58	-1.405	0.092	1.076	1.39	0.017	1.224	0.353	-1.475	1.165	0.563	1.977	-0.409	0.248	1.359	-0.57	0.032	1.095	1.171	-0.769	-0.222	0.573	0.007	0.585	-0.177	0.754	-0.111	0.547	-3.709	0.211	1.661	0.531	1.038	0.721	1.162	0.137	-0.215	-0.882	0.114	0.146	-0.433	1.164	1.475	0.252	-0.476	-0.722	0.22	0.766	1.496	0.253	-0.807	-0.002	0.835	0.787	0.381	0.54	0.523	-0.922	-0.299	0.432
X1645	X48351	0.181	0.184	0.241	-2.482	-1.048	0.25	0.769	0.109	-0.564	0.23	0.598	0.167	-0.051	-0.177	0.179	0.198	-0.525	-0.578	-0.963	3.475	1.0	0.418	2.262	0.105	0.511	0.338	0.125	0.905	-0.446	-0.626	-1.277	0.521	0.147	4.396	3.374	0.327	-0.015	-0.238	-0.154	-0.28	1.586	-0.278	0.196	0.225	0.145	-0.502	0.912	0.194	-0.765	-0.063	-3.685	0.87	0.008	-0.894	0.39	0.038	-5.578	1.009	1.346	-0.34	1.194	0.034	0.198	0.084	0.122	0.174	-2.55	0.592	-0.04	-0.758	-3.547	-0.38	0.142	0.117	0.447	-0.311	0.249	0.741	0.295	0.053	0.13	2.164	-0.258	1.46	0.123	0.161	-0.136	-0.82	0.24	1.326	0.191	0.334	0.156	0.222	0.715	1.616	0.293	2.283	0.058	0.263	0.174	0.037	-0.566	0.387	0.21	-0.194	0.196	0.412	0.174	0.312	-0.09	-1.445	0.44	1.04	0.202	0.328	-0.367	0.528	-1.04	0.182	0.182	0.213	0.519	0.249	0.25	0.45	1.427	0.386	0.902	0.253	-0.789	0.539	-1.522	-0.05	0.2	1.805	0.734	0.394	0.478	0.095	0.988	0.367	-0.1	-0.164	0.172	0.177	0.361	2.177	-3.766	1.734	-0.125	0.081	-0.423	0.24	-1.203	0.206	0.09	-0.007	0.16	0.345	-0.228	0.023	0.402	0.725	0.456	0.462	1.854	0.426	0.505	-0.036	0.602	-0.18	2.157	0.185	-0.0	-0.351	0.155	0.467	-2.46	-0.363	-0.829	0.087	0.218	0.339	0.22	0.484	0.325	-0.083	-0.275	0.334	0.564	0.18	-0.235	0.276	0.3	0.423	0.157	0.19	0.379	-0.109	0.51	0.053	0.318	0.131	-0.195	-0.027	-0.012	-0.113	-0.274	0.182	-2.325	0.217	0.253	0.34	0.23	0.409	-0.866	0.625	0.131	0.015	0.353	-4.614	-0.504	-0.174	0.406	1.466	1.429	-0.107	0.295	-0.067	0.61	0.15	1.708	0.524	-1.393	0.556	0.296	0.182	-3.405	0.11	0.544	0.036	0.289	-0.298	-0.434	0.098	-0.131	0.142	1.059	0.141	-0.412	0.134	0.627	-0.432	0.22	0.265	0.25	0.221	0.357	-0.157	0.924	0.458	0.366	1.686	0.292	-0.27	-0.568	0.154	0.324	-0.245	0.188	1.167	0.239	0.256	0.398	-0.175	0.004	0.065	0.453	0.282	0.656	1.859	0.292	0.709	0.206	0.988	0.845	0.216	0.069	-0.098	0.161	-0.142	1.062	0.164	-0.222	0.28	0.781	0.49	0.444	0.16	0.112	0.963	0.088	0.95	-4.15	-2.715	0.13	0.362	1.882	-0.503	1.903	0.34	1.626	0.276	0.523	-0.023	-0.049	0.666	0.437	0.083	0.103	0.75	0.714	0.177	1.422	-0.585	-0.185	0.644	0.094	0.124	2.372	0.614	1.787	-0.356	0.345	1.622	-0.344	0.357	1.26	0.459	-1.731	0.169	0.776	0.994	0.88	-1.492	0.798	-0.443	0.191	0.991	0.383	-0.466	0.375	0.631	0.764	0.954	0.156	-0.088	-1.131	0.156	0.251	0.529	-1.347	0.667	0.401	-0.497	0.379	0.078	-1.046	0.43	1.57	-0.516	0.031	0.267	0.035	0.485	-0.357	0.55	0.698	1.143	-0.042
X1645	X35137	0.075	0.532	-0.039	1.749	-2.135	0.228	0.089	0.169	1.058	0.278	0.287	0.209	0.465	-0.16	0.227	0.122	0.06	0.23	-0.197	3.149	0.639	-0.617	1.734	0.241	0.49	0.739	0.225	0.443	0.317	3.187	-0.747	0.272	0.085	2.702	0.441	0.214	0.205	0.081	0.032	0.175	1.983	0.027	0.247	0.266	0.246	-0.767	0.68	0.185	-0.034	0.014	-5.502	0.599	0.326	-0.24	0.311	0.429	0.535	0.724	1.242	0.046	0.773	0.29	0.17	-2.302	0.27	0.215	-1.221	0.532	-1.132	-1.365	1.68	-0.253	0.224	-0.098	1.822	0.106	0.267	-0.92	0.318	-0.011	0.038	0.68	-1.187	-0.095	0.206	0.228	-0.056	-0.082	0.274	-0.367	0.196	0.216	-0.19	0.27	-0.281	0.551	0.073	2.162	0.126	-0.214	0.48	-0.123	1.102	0.669	-0.003	0.273	0.224	-1.035	0.219	0.223	0.066	-0.908	0.099	0.704	0.242	0.277	-0.453	-0.571	0.397	-0.05	0.225	0.289	1.361	0.264	0.263	0.399	1.316	0.335	-0.401	-0.246	0.71	0.189	-1.722	-0.151	0.252	1.406	1.133	0.401	0.501	0.243	1.142	0.568	0.1	0.145	0.063	0.619	0.248	2.182	-4.798	0.528	-1.091	0.108	0.24	0.419	-0.237	-0.391	0.209	0.15	0.279	-0.203	-1.178	-0.044	0.694	-0.205	0.387	0.408	2.695	0.053	0.621	-0.469	2.004	-0.169	2.554	-0.222	0.103	0.172	0.264	0.452	-2.905	-0.104	0.006	0.247	0.375	0.554	0.227	0.353	0.278	-0.002	0.346	0.181	-2.274	0.116	0.251	0.393	0.3	0.806	0.227	-0.006	0.678	0.282	0.694	0.216	-0.119	0.294	-0.62	-0.058	0.42	-0.017	0.252	0.543	-0.313	0.511	0.267	0.395	0.233	0.388	-1.382	0.114	-0.286	0.087	0.082	-1.779	-1.146	-0.37	0.489	1.719	-0.597	0.209	0.249	0.12	0.435	0.249	0.438	0.935	-1.505	1.12	0.354	0.028	-4.479	0.651	0.214	1.175	0.256	0.3	-0.182	0.244	0.268	0.219	1.148	0.3	-0.016	1.087	0.331	0.18	0.539	0.412	0.948	0.213	0.4	1.184	1.29	0.645	0.379	1.501	0.408	-0.539	-0.793	0.23	0.825	-0.249	-0.366	1.188	0.527	0.551	-0.044	0.168	0.571	-0.176	0.969	0.813	0.861	1.597	0.352	0.833	0.217	1.38	1.77	0.373	0.51	-0.417	0.188	-0.625	1.137	0.109	-0.789	0.761	0.288	0.168	0.691	0.653	0.942	0.728	-0.434	0.412	-5.835	-5.022	0.56	0.518	0.451	-2.166	1.52	0.413	0.828	0.994	0.705	-0.523	-0.331	0.66	0.635	0.205	-0.11	0.85	0.98	0.198	1.542	0.523	-0.075	1.105	0.165	-0.156	0.514	0.743	1.458	-0.453	0.357	1.695	-0.51	0.384	1.208	0.371	-1.973	0.187	1.765	0.416	1.047	0.138	0.803	0.094	-0.276	1.458	0.412	0.046	0.315	-0.153	0.644	0.834	0.337	1.543	0.51	0.184	0.197	1.117	-1.485	1.419	0.238	-1.094	-0.094	0.197	-0.16	0.836	1.23	-0.497	0.028	0.682	0.543	0.459	0.124	0.665	0.394	1.472	0.033
X1645	X35130	-0.015	0.109	0.068	2.012	-1.153	0.019	0.367	0.086	0.538	0.192	-1.407	0.096	-0.377	0.7	0.105	0.162	-0.611	0.213	-1.336	-0.215	-0.536	0.131	-0.667	-0.591	0.073	0.889	-0.086	0.097	0.118	1.382	-0.05	0.548	0.1	-0.598	0.225	0.238	0.075	-0.162	0.074	0.156	-0.156	0.006	-0.102	0.126	0.137	-0.083	0.343	0.034	-0.013	0.088	0.314	0.091	-0.204	-1.88	-0.921	-0.284	-0.422	0.679	0.656	-0.268	1.299	-0.082	-0.289	0.646	0.128	0.085	-0.673	1.317	-1.016	0.098	-1.34	0.163	0.077	0.013	-2.288	0.064	0.235	3.185	0.271	0.011	-0.073	-1.527	-1.104	0.022	0.159	0.101	0.277	-0.005	0.148	0.367	0.176	0.669	0.039	0.209	0.091	0.642	-0.222	4.152	0.066	0.352	0.491	-0.157	0.454	0.548	0.248	0.015	0.04	-0.912	0.087	0.041	-0.082	-0.072	-1.021	0.167	0.181	-0.091	-0.591	0.258	-2.986	0.098	0.037	0.212	0.396	0.258	0.241	0.698	-1.14	-0.106	-0.44	-0.182	-1.236	-0.492	-2.129	-0.009	0.145	2.458	1.645	0.45	0.653	0.083	0.981	0.477	-0.206	-0.179	-0.077	0.101	-0.051	0.339	-0.508	-0.205	-1.118	-0.359	0.503	0.76	-0.308	0.068	0.067	0.048	0.118	-0.469	-1.697	0.44	1.038	-0.347	1.352	0.148	-2.055	0.19	0.306	-0.074	-0.277	0.118	1.178	0.013	0.121	-0.239	0.288	0.488	-0.837	-0.346	-0.221	0.172	0.38	0.793	0.182	-0.422	-0.034	0.065	-0.086	0.341	-1.12	0.091	0.159	0.318	0.035	-0.005	-0.577	0.473	0.581	-0.026	0.178	0.146	-1.195	0.395	0.988	-0.226	0.599	-0.851	0.274	-0.345	-0.176	0.313	0.024	0.0	0.109	0.252	-0.965	-0.299	-0.074	-0.065	0.404	5.296	0.096	-0.375	0.937	0.388	1.057	0.092	0.397	0.205	0.501	0.6	-1.087	0.232	-0.913	0.591	0.289	0.295	1.253	0.207	-0.906	-0.922	0.161	0.968	0.483	0.143	0.418	0.021	-0.172	0.167	-0.743	-0.184	0.102	-0.459	-0.075	0.219	0.619	0.03	0.375	-1.166	0.677	0.323	0.229	-0.833	-0.387	0.382	0.967	-0.054	-0.291	0.469	-0.237	0.244	0.785	-0.005	-0.033	0.517	0.077	0.09	0.508	0.601	1.2	-0.41	0.236	0.04	0.746	0.324	1.721	0.453	0.296	-2.069	-0.062	-1.252	0.148	-0.093	0.644	0.331	0.413	0.152	-0.272	0.223	-2.359	0.465	-0.271	0.812	0.395	-2.522	0.436	-0.053	0.098	0.11	0.978	0.711	-1.771	-0.25	1.116	-0.533	-1.795	-0.055	-0.102	0.207	-0.156	0.069	1.456	0.065	0.143	1.554	0.049	0.474	0.24	0.006	0.771	0.529	1.858	-1.537	0.342	1.302	-0.385	0.311	1.519	0.06	1.108	0.405	0.748	-0.61	-0.404	-2.625	1.185	-0.844	0.708	1.353	0.688	1.282	0.462	-0.661	0.404	0.834	0.099	1.138	0.149	-0.061	0.187	0.714	0.876	-0.82	-0.502	0.636	0.819	-0.186	-0.028	-0.223	2.431	-0.889	0.144	0.692	0.51	-0.26	0.695	-2.757	-0.24	1.476	0.049
X1645	X1498	0.257	-0.198	-0.051	0.831	-0.141	0.781	-0.299	0.08	1.078	0.219	0.659	0.025	-0.525	0.352	-0.033	0.154	0.447	0.105	-0.846	-0.319	0.472	-0.015	0.407	0.336	0.188	0.634	0.061	0.24	0.057	0.256	0.225	-0.213	0.066	-0.687	0.833	-0.079	0.082	-0.821	0.094	0.112	-0.934	0.042	0.148	0.027	-0.017	0.159	-0.779	0.007	0.065	0.051	-0.789	1.019	-0.17	2.118	0.323	-0.051	0.736	0.166	0.648	0.472	0.953	0.044	0.004	-1.675	0.097	0.052	-1.279	1.241	4.128	-0.311	-0.86	-0.018	0.055	0.062	-0.797	0.1	0.027	-0.683	0.09	-0.007	-0.277	-2.989	0.201	-0.921	0.024	0.041	0.07	-0.191	0.254	-0.425	0.1	0.119	0.1	0.113	0.497	-0.403	-0.193	-0.043	0.132	0.531	-0.546	0.102	1.369	0.252	0.22	0.061	-0.104	0.286	-0.099	0.024	-0.055	-0.155	-0.116	0.483	0.023	-0.098	0.077	-0.193	-0.694	0.057	0.056	0.025	0.95	0.232	0.047	0.2	0.461	0.114	0.272	-1.08	0.244	0.086	-1.521	-0.5	-0.234	4.024	0.277	-0.109	0.602	0.083	-0.557	0.618	-0.154	0.008	0.04	0.102	0.069	1.428	-0.412	-1.152	2.6	-0.015	-0.349	-1.209	-0.108	-0.357	0.035	-0.041	0.113	-0.013	-1.145	0.983	1.048	-0.441	0.507	0.291	0.488	0.184	0.194	-0.254	2.729	-0.144	0.498	-0.642	0.039	0.473	0.01	0.317	-0.208	0.167	-0.145	0.178	0.335	0.551	0.11	-0.129	-0.005	0.246	-0.457	0.754	-0.757	0.011	0.314	0.312	0.037	0.913	0.073	-0.019	0.542	0.16	0.586	-0.007	-0.311	-0.042	-1.062	0.058	0.162	-0.083	0.128	0.159	-0.327	0.306	-0.017	-0.065	0.555	0.412	-0.459	-1.775	-0.013	0.136	0.489	-1.013	0.011	-0.001	0.43	2.029	1.038	-0.031	-0.385	0.131	-0.977	0.039	-3.906	0.851	-2.796	0.765	0.333	-1.12	-2.269	-0.309	-1.613	0.876	0.027	-0.664	0.415	0.128	0.011	0.066	-0.415	0.149	0.13	-0.779	0.185	0.114	0.221	0.248	1.281	0.08	0.414	-1.802	1.209	-0.357	0.256	-0.502	0.4	0.303	-0.508	0.022	0.056	-0.852	0.255	-1.052	0.531	0.603	0.566	-0.293	-0.026	-0.081	0.852	0.657	0.679	1.657	0.246	0.004	0.281	-0.482	1.994	0.156	-0.015	0.907	-0.042	-0.673	0.721	0.061	-0.112	0.618	-0.088	0.059	0.281	0.242	-0.042	1.134	-0.243	-0.116	-1.384	-3.229	-0.843	-0.586	0.147	-1.791	1.243	0.726	2.152	1.549	1.565	-0.093	-2.926	0.484	-0.452	0.098	-0.05	0.439	-0.79	0.063	2.231	1.135	-0.038	0.763	-0.022	-0.854	0.051	0.381	-2.841	-0.254	0.202	2.49	-0.998	0.246	1.61	0.93	-1.892	-0.012	1.944	-0.921	0.675	-0.04	2.399	-1.036	0.271	1.646	-0.484	1.131	0.087	-1.075	-0.303	-4.536	-1.022	0.016	0.807	0.07	0.015	-0.086	-3.065	0.845	0.097	-0.895	-0.064	-0.27	2.229	1.774	1.332	-0.093	0.113	-0.163	0.538	0.645	-1.392	0.745	-0.071	1.236	-1.09
X1645	X36752	0.211	0.369	0.136	1.886	1.134	0.571	0.779	0.162	-0.314	0.233	0.813	0.148	0.25	0.347	0.152	0.259	0.402	0.06	0.243	-3.172	1.545	0.076	0.254	0.125	0.665	0.544	0.142	1.161	0.21	-0.832	-0.16	0.332	0.144	-3.344	2.006	-0.562	0.163	-0.382	0.112	-0.064	-1.742	0.044	0.208	0.223	0.137	0.232	-1.975	0.126	-0.766	-0.136	-0.649	-0.243	-0.101	1.976	0.399	-0.898	4.285	0.218	0.219	0.4	1.212	-0.082	0.192	-1.247	0.205	0.099	-1.249	0.814	3.054	0.172	3.136	0.413	0.077	0.105	2.957	-0.025	0.118	3.65	0.284	0.153	0.339	-3.098	0.013	0.085	0.166	0.163	-0.097	-0.532	0.073	1.846	-0.088	-0.153	0.168	0.183	-0.39	1.14	0.024	0.334	0.22	-0.055	-0.59	0.122	0.435	0.652	0.043	0.328	0.19	0.894	0.1	-0.45	0.096	-0.135	-0.009	1.304	0.213	0.195	0.306	0.59	-2.461	0.171	0.166	0.188	0.861	0.189	0.215	-0.53	2.988	-0.244	0.296	-1.419	-0.817	-0.17	-0.18	1.058	0.201	2.259	1.181	0.052	0.384	0.16	-0.199	0.457	-1.33	-0.254	0.141	-0.387	0.24	-2.482	0.03	-0.875	-0.474	-0.11	-0.552	0.473	0.031	0.142	-0.011	-0.041	0.235	-0.143	-1.117	0.709	0.911	-0.112	1.045	0.371	0.103	0.246	0.227	-0.737	-0.099	0.198	-0.84	-0.036	0.184	-2.355	0.196	0.185	-1.633	-0.315	0.299	0.21	0.369	0.733	0.202	-0.541	-0.008	-0.343	-0.404	0.769	-1.481	0.159	0.471	0.34	-0.466	1.01	0.105	0.342	0.254	0.249	0.277	0.229	-0.752	0.165	-1.452	0.374	0.221	-0.283	0.441	0.059	-0.043	0.71	0.243	0.206	0.518	0.51	0.525	0.225	0.124	0.26	0.341	1.005	-0.61	0.071	-0.076	-0.071	-1.102	0.169	0.349	0.229	1.283	-0.435	-1.08	0.357	-0.137	-0.317	0.235	0.751	-0.309	-3.828	-0.346	-0.666	0.175	-0.439	1.276	0.168	-0.355	0.195	0.429	0.578	0.268	-0.217	-0.372	-0.786	-0.27	0.523	1.144	0.326	0.268	0.253	1.13	-0.505	-0.322	0.737	0.467	0.227	-1.433	-0.376	-1.814	-1.257	0.113	1.34	0.555	0.189	1.615	-0.051	-0.002	0.061	0.334	1.105	0.438	1.722	0.388	0.263	-0.09	-0.952	2.362	0.294	0.273	-0.139	0.194	-0.016	0.808	0.175	1.6	0.576	0.497	0.222	0.155	-0.004	0.086	0.854	0.446	0.559	-0.551	-0.928	0.6	-0.085	1.187	1.643	0.471	0.005	1.761	1.143	0.738	0.059	-1.872	0.388	-0.02	0.023	0.062	0.43	-0.828	0.166	1.143	0.859	-0.072	0.578	0.282	-1.608	0.042	1.354	1.589	-1.486	0.336	2.194	-0.5	0.303	1.455	0.682	-1.623	0.187	0.827	0.215	1.263	2.472	2.036	-0.584	-0.444	1.637	-0.323	1.786	0.07	-1.051	-0.738	-0.833	0.156	1.128	0.523	0.173	-0.01	1.67	-0.456	1.528	-0.566	0.255	0.303	-0.141	-0.302	0.868	0.543	-0.578	0.153	0.03	-0.225	-0.092	0.184	1.606	0.057	1.233	-1.661
X1645	X35157	0.07	0.501	0.232	1.158	1.458	0.342	0.199	0.182	0.073	0.166	0.853	0.145	0.588	1.266	0.107	0.212	-0.486	0.14	-0.871	1.903	0.503	0.251	0.432	0.331	0.449	0.466	0.154	-0.901	0.31	4.514	-0.301	0.329	0.167	1.522	-0.106	0.169	0.183	-0.143	0.093	0.128	4.344	-0.238	0.174	0.173	0.188	-0.265	0.692	0.18	-0.385	0.015	-2.938	0.961	-0.206	0.306	0.005	-0.01	1.728	1.222	1.222	-0.759	0.682	-0.093	-0.938	-1.224	0.225	0.167	0.411	0.721	-2.367	-0.602	-0.838	0.061	0.024	0.127	0.189	0.172	0.173	1.939	0.278	0.175	0.1	-1.376	-0.318	1.312	0.218	0.164	0.154	0.437	0.22	1.152	-0.0	0.41	-0.013	0.157	0.742	1.118	-0.396	1.504	0.279	0.231	0.226	0.067	0.56	0.331	0.005	0.174	-0.186	-0.087	0.175	0.294	0.055	-0.515	-0.189	0.766	0.194	0.056	-0.451	0.358	-5.091	0.136	-0.129	0.27	0.837	-0.105	0.248	0.578	1.545	-0.237	-0.53	0.662	-0.289	-0.035	0.089	0.118	0.168	0.923	0.548	0.401	0.269	0.214	0.698	0.514	-0.068	-0.178	0.055	0.418	0.265	3.113	-1.321	-0.629	-4.358	0.187	0.043	0.04	0.173	-0.218	-0.036	0.163	0.163	0.076	-0.759	0.282	0.891	-0.241	0.694	0.259	0.702	0.176	0.339	-0.215	-0.494	0.257	1.374	0.037	0.18	0.315	0.1	0.103	-1.823	-0.076	-0.238	0.222	0.279	0.479	0.231	-0.761	0.255	0.195	0.203	0.323	1.964	0.161	-0.042	0.311	0.173	0.241	-0.497	0.363	0.409	0.053	0.472	0.065	-2.324	0.325	-0.146	0.333	0.327	-0.001	0.243	0.222	0.054	0.33	0.208	0.373	0.148	0.475	-1.064	0.171	-0.101	-0.049	0.288	-2.035	-0.713	-0.074	0.258	0.772	-0.083	0.123	0.199	0.037	-0.107	0.036	-0.015	-0.182	-1.71	0.382	0.344	-0.203	-3.647	0.229	0.112	1.123	0.313	-0.007	-0.377	0.068	0.296	0.198	0.234	0.374	-0.334	0.675	0.096	0.015	0.542	0.05	0.868	0.116	0.345	0.446	1.309	0.921	1.337	1.197	0.378	0.176	-0.187	-0.021	0.095	-0.785	0.436	1.121	0.554	0.353	0.219	0.044	0.163	0.039	1.554	0.351	1.273	0.989	0.319	1.058	0.243	1.025	1.332	0.288	0.006	-0.228	0.122	-0.508	0.224	0.14	0.896	0.11	0.609	0.213	0.681	0.273	1.291	0.963	0.335	0.57	-3.401	-4.808	0.364	0.485	0.409	-0.049	1.645	0.809	1.036	0.818	1.074	-0.764	-0.554	-0.235	-0.153	0.285	-0.177	0.493	0.577	0.159	-0.119	0.731	-0.549	0.4	-0.208	0.019	0.935	0.203	1.674	-1.268	0.313	1.255	-0.826	0.347	1.155	-0.311	-1.721	0.275	0.969	-0.152	-0.295	-2.561	1.056	-0.512	0.083	0.927	0.589	1.004	0.688	-0.775	0.392	0.257	0.285	0.516	0.467	0.078	0.226	1.019	-0.604	0.885	-0.027	-1.004	-0.012	0.166	0.567	1.197	1.433	-3.388	0.122	0.182	0.976	0.432	0.866	1.008	0.433	1.055	0.045
X1645	X43255	-0.246	-0.398	0.014	0.298	0.96	0.226	0.013	0.032	2.6	-0.001	0.152	-0.086	0.007	-0.141	-0.113	-0.132	0.154	-0.135	-1.721	2.066	1.22	-0.284	-0.108	-0.333	-0.187	-0.065	-0.097	-0.426	-0.151	1.441	-0.069	0.005	-0.049	-2.884	0.111	-0.123	0.036	-0.304	-0.044	-0.128	2.837	-0.001	-0.118	-0.125	-0.121	-0.092	-1.505	-0.129	0.363	-0.149	-0.704	-0.081	-0.162	0.542	-0.525	0.053	1.113	-1.004	0.79	0.621	0.264	-0.151	-0.158	-0.103	0.085	-0.082	-1.473	-0.071	-2.738	-0.147	-1.509	0.034	-0.104	-0.027	-1.145	0.081	-0.064	1.211	-0.027	-0.056	-0.679	0.287	-0.48	0.488	0.022	-0.119	-0.233	-0.299	-0.128	-1.983	-0.135	-0.086	-0.133	-0.032	1.117	-0.32	-0.326	0.039	-0.031	0.002	0.017	-0.06	-0.262	-0.702	-0.869	-0.148	-0.181	-1.081	-0.104	0.049	-0.123	-0.253	0.111	0.17	-0.095	0.316	-0.232	-0.597	-0.744	-0.095	-0.132	-0.238	0.23	-0.019	-0.192	0.391	-1.535	0.245	-0.095	-0.011	-1.65	-0.171	-3.073	-1.082	-0.173	-1.301	-0.354	-0.17	-0.171	-0.131	0.566	0.04	0.135	-0.09	-0.081	0.577	0.289	1.754	-0.32	-0.802	-0.347	0.084	-0.197	-0.016	-0.546	-0.399	-0.148	-0.081	-0.489	0.384	-0.88	0.368	0.392	-1.032	-0.355	0.06	2.449	0.05	-0.125	-0.014	-1.46	0.066	-0.373	-0.141	-0.093	0.514	-0.215	-0.334	-1.179	0.04	-0.126	0.052	-0.316	0.749	-0.17	-0.265	0.372	0.103	-1.049	0.015	-0.355	-0.12	-0.463	0.1	-0.378	0.196	-0.124	-0.014	-0.142	-0.108	0.558	-0.217	-0.681	0.021	1.33	-0.16	-0.659	-0.199	-0.151	-0.128	-0.343	-0.422	-0.064	-0.019	-0.149	-0.106	-0.897	-0.06	-0.2	0.588	0.281	-1.666	-0.159	-0.205	-0.171	1.153	0.179	0.116	-1.176	-0.21	-0.303	1.072	1.457	-1.225	-0.396	0.058	0.274	-0.503	1.812	-1.112	-1.287	1.545	0.019	-2.59	1.154	-0.172	0.028	-0.157	-2.129	-0.725	-0.824	-0.633	-0.437	-2.193	0.02	-0.655	0.24	0.407	-0.025	1.482	-0.21	-0.136	-0.154	0.756	0.409	-0.409	-1.12	-0.112	1.265	1.884	-0.018	-1.714	-1.002	-0.726	1.063	-0.093	-1.195	0.042	0.892	-0.377	1.058	-1.684	-0.109	0.543	-1.32	-2.322	0.516	-0.468	1.006	1.631	-0.156	-0.993	1.244	0.054	-0.102	0.243	-0.202	-0.647	-0.121	-1.729	0.36	-0.831	-1.026	1.425	-0.458	-1.844	-0.143	1.149	-1.356	-0.015	-0.834	0.104	-2.089	-1.468	-1.756	-1.511	0.824	0.997	1.204	0.201	-0.527	-0.358	-0.407	-0.031	-1.982	1.274	0.001	-0.52	0.088	0.348	-0.553	-1.889	-1.991	0.061	-0.378	0.642	0.087	-0.32	0.037	1.416	1.349	-0.041	1.51	1.004	-1.074	0.076	-0.497	0.275	0.647	1.552	0.695	-1.431	-0.951	-3.928	-0.056	1.758	-0.525	1.47	-0.256	-0.186	0.277	-0.691	1.248	1.727	-0.24	-0.117	-0.919	0.176	1.394	0.616	1.644	-0.495	-0.178	-1.311	-0.146	3.537	-0.26	1.856	-2.206	-0.086	-0.532
X1645	X1585	0.079	0.683	0.315	1.351	2.902	0.483	-0.091	0.25	0.292	0.309	0.741	0.257	-0.2	0.041	0.263	0.272	0.317	0.287	-0.879	-1.003	0.794	0.463	0.16	0.336	0.526	0.171	0.258	0.603	0.346	3.269	-0.355	0.224	0.058	0.356	1.19	0.174	0.265	-0.504	0.104	-0.815	2.563	0.039	0.278	0.264	0.251	-0.06	-0.423	0.271	-0.804	0.23	-2.047	0.851	0.118	1.651	0.408	-0.201	2.937	0.457	1.052	-0.165	1.303	0.18	0.223	-1.81	0.306	0.197	-1.476	0.605	-1.286	0.052	-0.788	0.093	0.051	0.169	1.34	0.261	0.31	-0.794	0.223	0.223	0.399	-2.282	-0.341	0.97	0.289	0.25	0.166	0.309	0.259	1.049	0.137	0.893	-0.039	0.212	1.208	1.162	-0.274	0.877	0.351	0.61	0.311	-0.203	0.55	0.176	-0.278	0.367	-0.192	0.139	0.237	0.33	-0.524	-0.276	-0.095	0.544	0.288	0.48	-0.279	0.366	0.237	0.157	0.071	0.332	1.484	0.031	0.278	0.375	1.009	0.051	-0.517	-0.945	0.148	-0.24	-0.632	0.026	0.284	2.322	0.798	0.402	0.42	0.257	0.255	0.551	-0.192	0.034	-0.304	0.622	0.358	4.316	-1.439	-0.505	1.567	0.331	0.297	0.271	-0.296	-0.19	0.088	0.267	0.263	-0.233	-1.431	0.613	0.842	0.029	0.7	0.388	1.768	0.255	0.008	-0.093	-2.74	0.317	1.337	-0.056	0.271	-0.147	-0.126	0.305	-1.809	0.17	0.104	0.267	0.417	0.689	0.297	-0.555	0.342	0.349	-0.175	0.629	1.174	0.122	0.347	0.386	0.353	0.861	0.228	0.341	0.595	0.232	0.823	0.257	-0.152	0.319	-1.141	0.499	0.49	-0.056	0.309	0.249	-0.007	0.5	0.289	0.428	0.396	0.34	-1.395	0.651	-0.129	0.51	-0.186	-2.265	0.167	-0.551	0.747	0.805	-0.099	0.202	-0.449	0.268	-0.16	0.617	-0.459	0.675	-0.717	0.872	0.316	-0.293	-1.316	0.522	-0.532	0.862	0.355	-0.883	0.644	0.081	0.362	0.278	0.671	0.05	-0.505	0.345	0.024	0.444	0.432	0.49	0.994	0.355	0.399	1.199	1.796	0.708	0.147	1.77	0.485	0.387	-0.718	0.268	1.5	0.375	0.147	1.206	0.844	1.059	0.491	0.391	-0.001	0.109	1.042	0.475	0.831	1.609	0.399	1.062	0.372	1.693	1.807	0.423	0.84	-0.511	0.271	-0.012	0.944	0.253	-2.824	-0.236	0.723	-0.335	0.728	0.577	0.824	0.781	0.169	0.398	-1.727	-2.287	0.167	0.677	2.052	-1.115	1.866	0.707	1.916	0.737	0.699	-0.138	-0.001	-0.52	-0.468	0.148	-0.28	0.794	0.544	0.164	2.214	0.488	-0.27	0.653	-0.387	0.315	0.517	0.06	1.622	-0.614	0.224	2.247	-0.037	0.318	1.346	0.063	-1.418	0.269	1.768	-0.422	0.068	-2.309	1.001	-0.595	0.352	1.128	-0.214	1.374	-0.023	-1.221	-0.83	-0.45	0.058	0.775	0.151	0.222	-0.276	0.45	-1.067	2.536	-0.27	-0.694	-0.24	0.192	-0.081	0.877	1.047	-1.432	0.046	0.411	0.994	0.591	0.532	0.986	-0.465	1.302	0.462
X1645	X33953	-0.141	0.016	0.056	0.955	1.526	0.266	0.931	0.074	1.547	0.271	0.09	0.024	-0.668	0.349	-0.066	0.201	0.39	-0.025	0.228	0.249	0.939	-1.07	1.175	0.246	0.167	-0.274	0.036	-0.081	-0.017	2.137	-0.517	-0.33	0.047	-0.885	2.06	-0.146	0.032	-0.019	0.089	-0.189	3.292	0.126	-0.132	0.166	0.03	0.047	-0.804	-0.069	-0.111	-0.302	-0.197	0.502	-0.134	2.8	-0.01	-1.398	3.272	0.257	1.774	0.056	1.716	0.286	-0.07	-1.21	0.177	0.026	-2.334	0.316	-1.252	0.047	-0.614	0.038	0.028	0.047	-2.624	0.195	0.049	0.17	0.113	-0.063	-0.441	-1.691	-0.012	-0.211	0.027	0.016	-0.036	-0.068	0.114	-0.158	-0.073	-0.243	0.047	0.086	-0.23	-0.514	-0.059	-1.124	0.287	0.289	0.583	0.078	0.585	-0.706	-0.865	0.156	-0.009	-1.0	0.016	-0.126	-0.282	0.173	0.421	0.408	-0.042	-0.229	-0.193	-0.337	-1.413	-0.017	-0.001	-0.02	0.675	0.158	-0.052	0.94	1.162	0.537	0.323	-1.598	-1.03	-0.348	-3.884	0.086	-0.177	-0.339	1.146	-0.296	0.194	0.122	1.231	0.438	-0.207	-0.078	-0.075	-0.041	0.49	1.554	0.206	-1.81	-0.158	0.127	-0.493	-0.091	-0.37	-0.692	0.099	0.016	-0.235	0.448	-1.423	0.196	0.78	0.674	-0.128	0.496	4.809	0.202	0.402	0.267	-0.749	0.362	-0.678	-0.189	-0.02	1.05	-0.209	0.119	-2.065	0.078	0.17	0.164	-0.327	0.888	-0.027	-0.326	1.091	-0.124	-0.153	0.534	-0.932	0.003	-0.375	0.335	-0.042	0.851	0.031	0.121	-0.025	0.183	0.546	-0.182	-0.017	0.055	1.521	0.113	-0.253	-0.154	-0.203	0.15	-0.656	-0.054	-0.166	0.047	-0.26	0.407	-1.095	0.625	-0.12	0.278	0.578	-1.64	-0.307	-0.092	0.093	1.45	-0.881	0.101	0.186	0.166	0.081	0.0	0.571	0.731	0.618	-0.572	0.315	-0.562	0.109	-1.051	-1.398	-1.358	0.136	-3.393	0.99	0.166	-0.012	-0.05	-0.907	0.013	0.803	-0.548	0.269	-2.198	0.325	-0.062	0.58	0.179	0.466	1.287	1.952	-0.622	1.418	1.543	0.389	-0.333	-1.162	0.089	0.326	0.17	0.501	-1.364	-0.014	0.482	0.039	-1.04	-1.491	-0.006	1.179	0.832	0.201	-0.299	0.155	0.38	-0.478	-1.995	1.472	-0.166	0.139	1.553	-0.055	-0.907	-0.183	0.092	-0.083	0.729	0.405	-0.431	0.984	-0.138	1.578	-1.95	-0.809	-0.343	1.844	-1.106	-0.3	-1.651	0.034	-3.217	0.615	0.91	-0.053	0.902	-1.008	0.449	-0.867	0.252	-0.427	0.144	-0.07	0.78	0.115	0.033	-0.351	1.522	0.031	0.695	-0.309	0.697	-0.455	-1.047	-0.876	-2.314	0.065	2.518	-0.463	0.069	-0.044	1.092	-1.199	-0.392	0.333	-0.071	0.93	0.593	0.335	0.343	-0.197	1.881	-0.093	0.808	-0.968	-1.392	0.086	-1.579	-1.191	0.533	0.898	-0.041	0.089	-0.405	0.615	-0.001	-0.211	-0.503	-0.601	-0.162	-1.318	0.523	1.845	0.028	-0.12	-0.038	0.625	1.16	0.201	1.192	0.046	0.382	-0.409
X1645	X22185	-0.0	0.385	0.187	0.343	0.569	0.36	0.063	0.17	-0.101	0.245	0.114	0.164	0.162	-0.114	0.149	0.047	0.103	0.17	-0.315	-1.278	0.317	0.079	-0.461	0.151	0.29	-0.049	0.142	0.827	0.281	1.307	0.427	0.383	0.168	-1.255	-0.822	0.003	0.172	0.062	-0.011	0.15	1.16	0.135	0.203	0.221	0.193	0.311	-1.912	0.179	-0.727	0.11	0.461	0.521	0.039	-0.01	0.068	-0.25	2.469	0.195	-0.161	0.048	0.903	0.033	0.194	0.775	0.209	0.157	-0.797	0.216	0.418	0.164	-0.745	-0.139	0.029	0.165	1.554	0.18	0.217	0.895	0.293	0.13	0.238	-1.924	0.379	-0.207	0.211	0.129	0.005	0.097	0.193	3.21	0.183	0.474	0.074	0.226	-0.108	1.535	-0.37	-1.017	0.174	0.236	0.818	-0.119	1.162	0.053	-0.125	0.35	-0.134	0.437	0.097	0.007	-0.462	-0.002	0.276	0.237	0.159	0.196	-0.884	0.151	1.035	0.153	-0.069	0.317	0.611	0.246	0.177	-0.188	-0.853	-0.685	-0.426	0.702	-2.461	-0.201	-1.522	0.39	0.012	1.728	0.759	0.41	-0.016	0.209	1.072	0.363	-0.256	-0.105	-0.295	-0.074	-0.018	1.583	0.167	-0.663	0.009	-0.103	0.595	0.036	0.376	0.298	0.226	0.134	0.411	-0.198	0.218	0.405	0.702	0.546	-0.515	0.19	-0.436	0.274	0.35	-0.077	1.32	0.241	0.337	0.014	0.189	-0.169	0.018	-0.093	-0.724	-0.396	0.217	0.2	0.335	0.384	0.224	0.183	0.179	-0.108	0.598	0.462	-1.427	0.128	0.152	0.059	-0.376	0.46	0.103	0.266	0.147	0.0	0.317	0.201	0.199	-0.161	-0.428	0.508	0.144	-0.001	0.342	-1.008	1.381	0.517	0.209	0.058	-0.461	0.14	-0.73	-0.211	0.063	-0.503	0.352	2.924	0.381	0.055	0.588	0.736	-0.9	0.195	0.509	0.162	2.562	0.32	0.756	0.703	-5.959	2.3	0.049	0.112	1.994	0.949	1.294	-0.814	0.16	-1.41	-0.412	-0.755	-0.326	0.179	-0.628	-0.251	-1.645	0.109	0.299	-0.651	0.725	0.421	1.07	-0.026	0.413	0.786	2.429	-0.48	2.466	2.909	0.409	-0.806	0.151	-0.618	1.16	-0.756	-1.268	2.443	-0.341	-0.878	-0.82	-0.018	-0.112	-0.558	0.195	0.494	0.18	-2.01	0.322	1.72	-0.348	-0.124	0.798	0.053	-0.209	0.045	0.191	1.242	-0.55	0.178	0.152	0.99	-0.188	0.439	1.29	-0.372	-1.199	-0.032	0.448	-0.002	1.39	0.114	0.133	-0.24	-0.948	0.988	2.475	0.144	-0.431	-0.318	-0.232	-0.811	0.415	0.857	0.083	0.259	0.466	0.803	-0.184	-0.269	1.4	0.256	-0.366	1.242	0.423	0.686	-1.656	-0.329	0.956	1.28	0.093	2.762	0.555	0.436	0.002	0.564	-0.886	-0.679	1.577	-1.017	-0.691	0.958	-1.71	0.839	-0.671	0.263	-0.219	2.25	-0.56	-1.049	0.363	-0.199	0.38	-0.253	-0.099	0.059	0.303	-1.059	-0.379	-1.131	1.26	-0.097	-1.04	0.148	2.481	0.435	1.274	0.325	0.195	-3.559	1.077	-0.29	0.937	3.327	1.333	2.43	-0.128
X1645	X35665	-0.885	0.775	0.012	1.901	-2.617	0.158	1.109	0.223	0.43	0.233	-0.057	0.188	0.607	-0.055	0.126	0.039	0.163	0.028	0.506	-7.667	0.941	-0.272	0.745	0.282	0.645	1.344	-0.244	0.71	0.323	0.017	-1.088	0.512	-0.428	-2.1	0.774	0.026	0.231	0.272	0.211	-0.261	7.822	0.27	0.213	0.255	0.075	-0.027	-1.326	-0.466	-0.103	0.208	-0.176	-0.321	0.215	1.129	-1.201	0.428	2.424	1.462	1.097	0.01	1.128	0.365	0.216	0.369	0.27	0.175	-3.184	0.289	1.142	-0.095	4.09	0.185	0.217	-0.332	5.172	0.121	0.057	3.553	0.253	0.205	0.082	-1.575	-0.041	-0.017	0.218	0.132	0.372	-0.409	0.27	2.846	0.248	0.108	0.237	0.259	-0.473	1.656	0.488	0.644	0.303	-0.866	-1.195	-1.361	1.269	0.516	0.358	0.355	0.27	0.362	0.136	0.258	0.112	0.126	0.302	-0.315	0.203	0.437	-0.912	0.344	-0.298	0.162	0.232	0.248	1.5	0.076	0.28	0.549	1.16	0.295	-0.147	-4.205	1.282	0.148	-0.239	1.015	0.185	-1.629	0.805	0.399	0.468	0.214	1.306	0.568	-0.753	0.218	0.037	0.73	0.255	1.93	0.186	-0.818	-1.472	-0.064	0.324	-2.791	-0.579	0.362	0.101	-0.067	0.232	-0.344	0.551	0.472	0.792	0.783	0.289	0.438	-0.989	-0.118	0.403	-0.171	0.759	0.083	0.502	-0.307	0.17	-0.425	0.276	-0.589	-0.624	-0.105	0.202	0.241	0.409	0.731	0.235	0.556	-0.738	-0.143	0.81	0.39	-0.642	0.199	0.401	0.395	0.284	0.712	0.122	0.322	0.533	-0.352	0.093	0.017	-0.334	0.158	2.121	0.041	-0.123	0.394	0.568	-0.218	0.574	0.506	0.278	0.053	0.108	0.455	-0.181	0.15	0.17	-0.411	0.353	-1.585	0.593	0.201	1.038	1.474	0.558	-0.039	0.561	0.256	-0.901	0.472	0.133	0.217	-0.092	1.028	0.354	0.114	2.275	0.624	0.217	0.928	0.176	-0.067	1.374	-0.752	0.342	0.226	0.703	0.425	0.557	0.372	0.714	0.844	0.061	0.47	0.653	0.275	0.318	0.047	1.482	1.036	-0.649	0.053	0.255	0.706	-0.079	0.228	-0.088	-0.515	-1.834	0.346	0.84	0.694	0.717	0.2	0.494	0.166	0.389	0.256	1.115	1.381	0.301	0.633	1.083	0.6	1.782	0.418	0.455	0.226	0.24	-0.276	0.334	-0.061	-0.627	0.617	-0.418	0.479	0.282	-0.188	0.712	1.176	-0.429	0.21	1.808	0.706	0.536	-2.437	0.858	-1.344	0.873	0.575	1.559	1.088	1.102	1.097	-0.383	0.67	0.375	0.242	-0.087	0.803	0.073	0.224	-0.392	-2.155	0.213	0.431	0.294	0.447	0.776	0.107	1.617	-2.165	0.257	0.699	0.568	0.213	1.227	-0.433	-1.551	-0.041	0.167	-0.13	0.212	-0.178	0.935	0.916	0.517	0.891	0.311	0.459	0.198	0.851	0.555	1.849	0.402	0.222	0.18	0.245	0.024	-0.686	-0.365	-0.313	0.275	-1.343	-1.123	0.154	-1.448	-0.576	-0.369	-0.242	0.256	-0.551	0.359	-0.099	0.491	-0.679	0.225	1.049	0.355
X1645	X37432	-0.083	0.682	0.201	0.461	0.792	0.248	0.115	0.079	0.461	0.085	-2.275	0.102	0.264	-0.714	0.107	-0.089	-0.8	0.129	-0.415	-9.571	1.136	0.558	-0.887	0.252	0.15	0.099	0.086	0.635	0.27	3.333	0.392	0.263	-0.009	-0.705	-0.278	0.34	0.048	-0.231	0.11	-0.655	6.55	-0.04	0.048	0.14	0.115	-0.317	0.053	0.105	-0.707	0.091	0.302	0.363	0.104	-2.974	0.266	-0.631	0.474	1.667	0.899	-0.328	-0.445	-0.395	-0.613	-0.253	0.072	0.056	-0.507	0.588	0.947	-0.036	0.189	0.027	0.07	0.096	5.069	-0.096	-0.142	-0.018	0.212	0.081	0.537	0.082	-0.213	0.328	0.169	0.104	0.041	0.407	0.075	1.696	-0.172	0.227	0.12	0.067	0.699	1.286	-0.227	1.405	0.231	-0.078	0.562	-0.189	-0.169	0.343	-1.833	0.35	-0.19	0.023	0.049	0.124	0.028	-0.091	0.178	0.396	0.167	0.42	0.21	0.09	2.524	0.105	-0.127	0.318	1.571	0.203	0.094	0.482	0.683	-0.59	0.147	-5.431	0.682	-0.526	0.021	0.16	0.077	0.451	-0.132	0.209	0.178	0.091	1.052	0.398	-0.019	-0.086	-0.005	1.136	-0.268	0.669	0.359	-1.028	-1.27	-0.608	0.037	0.068	-0.688	-0.357	-0.118	0.106	0.08	-0.275	-0.858	-0.005	0.901	0.281	0.483	0.053	-0.672	-0.055	-0.632	-0.296	-0.36	-0.094	0.421	0.037	0.093	0.75	0.282	-0.094	-0.26	0.099	0.147	-0.029	0.327	-1.163	0.067	0.642	0.813	0.468	-0.36	0.075	0.566	0.077	0.211	0.187	0.097	0.375	0.1	0.526	-0.088	0.134	0.159	0.049	-0.234	0.409	1.082	0.423	0.626	-0.625	0.537	0.33	-0.325	0.244	-0.046	0.465	0.094	0.015	-1.97	0.019	0.197	-0.03	0.442	-4.613	0.293	-0.084	0.05	-0.167	0.073	0.148	0.227	-0.114	0.178	-0.803	-0.044	0.857	0.942	-0.203	0.256	0.422	0.303	0.101	0.394	-1.276	0.204	0.318	-0.361	0.15	-0.196	0.15	0.799	-0.14	-0.935	-0.4	-0.48	-0.081	0.395	0.062	0.472	0.102	0.183	0.97	1.096	1.168	1.152	0.559	0.205	-0.934	-0.024	0.106	0.039	0.471	-0.478	1.377	0.985	-0.768	0.564	0.294	0.061	0.04	0.326	-0.268	0.686	3.821	0.017	0.969	0.687	1.12	0.517	0.031	0.603	-1.194	0.098	0.238	1.254	0.008	0.089	-0.834	0.004	-0.05	0.383	0.313	0.293	-0.075	0.977	0.338	-0.637	-1.371	0.269	0.775	0.669	-0.389	1.739	-0.501	1.013	-0.444	1.402	-1.8	0.745	-0.408	-1.208	0.165	0.092	0.076	0.244	-0.038	0.193	0.413	0.02	0.459	-0.341	-0.035	-0.268	-0.373	3.351	0.73	-0.033	0.968	-0.447	0.17	0.576	-0.613	-3.52	0.147	0.092	0.098	0.566	-1.975	0.801	0.557	0.173	0.559	0.297	1.285	-0.122	-1.783	0.008	-0.863	-0.418	1.075	-0.794	0.085	-0.443	-0.212	0.312	0.084	-0.575	0.133	0.562	0.197	-0.075	-0.832	0.197	-1.329	-0.083	0.506	1.125	0.185	0.303	-0.483	-0.584	0.302	0.562
X1645	X43530	0.002	-0.047	0.223	0.505	-0.396	-0.075	0.216	0.082	0.806	0.116	1.249	0.069	1.572	0.354	0.024	0.128	0.484	0.06	-0.633	-1.926	0.107	-0.078	3.697	0.168	0.648	-0.269	0.063	0.997	-0.064	3.517	-0.059	0.586	0.069	-1.021	1.262	0.218	0.083	0.253	0.04	-0.886	-1.452	0.11	-0.02	-0.027	0.071	-0.547	-1.515	0.105	0.188	0.11	-0.055	0.302	0.124	4.067	0.121	0.242	-1.289	-0.251	1.696	0.613	0.19	0.202	0.083	7.749	0.048	0.052	-0.453	1.44	-0.403	0.022	-2.474	-0.999	0.052	0.025	-0.852	0.133	-0.011	-1.641	-0.105	0.05	-0.205	-1.2	-0.024	0.321	-0.037	0.075	0.085	0.232	0.178	3.662	-0.077	0.116	0.094	-0.005	0.414	-0.803	-0.013	0.639	-0.043	0.565	1.963	-0.061	0.209	0.408	0.183	-0.019	0.007	0.224	0.05	0.162	-0.198	-0.009	-0.221	-0.074	-0.036	-0.052	0.003	-0.167	-0.666	-0.04	0.059	-0.161	0.236	0.039	-0.004	-0.792	-1.222	0.527	0.211	-1.989	-1.685	0.196	-1.189	-0.629	0.125	-1.755	0.019	-0.148	-0.125	0.025	1.262	-0.262	0.119	-0.005	0.069	0.179	-0.208	-1.928	0.059	-0.643	-1.384	0.088	0.261	0.157	-0.482	-0.219	0.084	0.08	-0.278	-0.027	-0.021	0.246	0.476	-0.382	0.028	0.392	-2.475	0.202	0.127	-0.035	-1.14	0.044	-0.663	-0.332	0.027	0.492	-0.688	-0.44	-0.059	0.251	0.13	0.126	-0.003	-1.449	-0.044	-0.304	0.266	0.056	-0.485	0.338	0.345	0.075	-0.63	-0.315	-0.143	0.161	-0.121	0.084	0.623	-0.019	0.134	0.028	-0.298	0.105	-0.365	0.221	0.066	0.352	-0.28	0.107	-0.337	-0.674	-0.004	-0.24	-0.026	-0.007	-0.655	0.662	0.087	0.243	0.212	1.469	0.534	-0.029	-0.326	0.075	1.464	-0.103	0.14	-0.151	-0.319	0.997	1.311	2.462	-2.835	0.511	0.303	-0.646	0.596	0.394	-0.261	0.71	0.053	0.001	-1.443	-0.114	0.468	-0.099	-1.254	0.484	-0.906	1.33	-0.261	-1.273	-0.885	0.088	0.071	0.028	0.044	1.331	0.512	-4.915	-0.858	0.487	0.425	-0.302	0.863	-0.056	1.156	0.258	-0.031	0.167	-0.154	1.592	-0.554	0.419	0.709	0.147	-0.218	0.026	0.341	-0.43	-0.204	-0.103	1.067	0.296	-1.337	0.133	0.943	1.449	0.132	0.459	-1.743	0.101	2.879	-0.233	0.148	-0.134	-0.283	-0.083	-0.31	-1.744	-1.709	1.285	0.156	-0.524	-1.412	1.061	0.408	0.334	0.531	-0.095	-1.335	0.009	0.548	0.66	0.788	-1.137	0.858	-0.218	-0.258	0.224	0.124	0.053	-0.505	0.89	0.06	0.749	0.246	-1.104	0.827	-0.013	0.244	0.533	-1.208	0.142	2.312	0.026	-1.511	-1.575	-0.713	-0.253	0.817	0.941	1.512	1.208	0.755	-0.714	0.636	0.559	0.004	0.813	-0.141	-0.518	-0.226	1.547	-0.425	-0.91	0.158	0.172	0.306	-0.88	1.143	1.523	0.837	-0.231	-0.546	0.214	1.261	0.892	0.772	-0.097	-0.025	0.667	0.073	0.272	-0.686	-0.67	1.128	-0.121	0.754
X1645	X43488	0.098	-0.485	0.166	2.499	-1.492	0.225	-0.961	0.05	1.138	0.158	1.062	-0.043	-1.096	-0.408	-0.059	-0.071	-0.356	-0.145	0.772	2.729	1.721	-0.618	1.736	0.071	0.237	0.758	-0.038	-0.888	0.351	-2.801	-0.142	-0.418	-0.05	2.48	1.336	-0.243	0.052	-0.647	0.143	0.234	6.964	-0.137	-0.114	0.239	-0.102	0.338	0.16	0.129	0.245	-0.062	-0.1	-0.737	0.216	1.949	0.42	-1.245	-2.137	1.206	-0.971	0.499	1.329	0.291	0.097	1.108	0.153	0.017	-0.518	0.714	-0.164	-0.21	-2.501	0.327	0.01	0.044	1.353	0.167	-0.159	-3.461	0.061	-0.031	0.763	-0.08	-1.527	3.142	-0.12	-0.047	-0.102	0.368	0.519	-2.739	0.159	-0.974	0.133	-0.141	-0.997	3.773	-0.702	-0.765	0.222	-0.447	-0.934	-0.257	-0.868	-0.344	-0.492	-0.241	0.139	0.588	0.011	0.285	0.067	-0.327	0.531	0.702	-0.123	-0.337	-0.733	-0.282	-1.344	-0.05	-0.062	-0.225	0.925	0.165	-0.156	0.566	-2.368	0.426	-0.711	1.801	0.215	-0.087	2.219	1.875	-0.106	-2.857	-0.668	-0.274	-0.344	0.224	-1.014	0.386	0.13	0.04	-0.009	0.466	0.248	4.7	0.215	-1.553	1.262	0.39	-0.412	-0.155	-0.412	-0.366	0.146	-0.098	-0.537	0.278	0.195	-0.502	0.009	-0.819	-0.813	0.312	-1.966	0.295	0.537	-0.343	6.192	0.309	3.174	-0.02	0.046	-0.389	-0.474	0.172	-1.592	-0.424	0.14	-0.144	-0.15	0.176	-0.135	0.223	0.483	-0.667	-0.833	-0.037	-1.788	-0.041	-0.771	0.27	-0.276	0.696	-0.022	0.034	0.508	0.194	0.582	0.367	0.206	-0.158	-1.679	0.474	-0.505	-0.362	-0.504	0.425	-0.876	0.595	-0.16	0.009	0.354	0.005	-0.704	0.54	-0.006	0.474	0.242	-5.481	0.432	-0.137	0.637	-1.181	-0.989	-0.071	-0.313	-0.141	-1.678	0.83	-0.43	-0.986	-2.256	0.992	0.237	-0.209	-2.527	-0.229	-1.482	1.166	0.015	-0.865	-0.902	0.092	0.002	-0.099	1.07	-0.452	0.648	0.172	-0.385	-0.452	-0.263	-0.088	0.702	-0.256	-0.059	-0.163	0.025	-0.588	-0.585	0.287	0.081	-0.826	-0.672	-0.035	0.235	-0.566	-0.204	-0.182	0.878	-0.036	-1.04	0.334	0.58	-0.124	0.699	0.757	-0.242	1.35	-0.009	0.126	-1.54	0.28	0.043	-0.239	-0.165	-0.107	0.004	-1.353	-0.029	0.003	0.598	-0.869	-0.132	0.032	0.07	-0.174	0.166	-0.594	0.654	-1.175	1.174	-1.331	-0.253	0.286	-0.155	-1.104	1.058	0.268	1.264	1.039	0.976	-1.019	-0.004	-0.392	-0.127	-0.01	0.392	0.471	-0.762	-0.037	0.611	0.975	0.025	0.959	-0.103	-0.91	-0.727	1.051	1.193	-0.008	0.244	1.166	-0.298	0.289	0.926	-0.98	0.136	-0.096	1.142	0.339	-0.296	0.156	0.795	0.78	-0.426	1.171	0.554	0.013	0.609	-0.506	0.664	-0.353	-0.127	1.113	0.08	-0.072	-0.248	-0.409	-0.641	-0.596	0.856	-0.713	-0.147	0.11	0.56	-0.63	-0.383	-0.318	0.014	-0.846	-0.629	-0.06	-1.112	-2.01	0.689	1.041	-0.818
X1645	X48434	-0.107	-0.302	0.12	1.258	5.158	0.613	1.451	0.029	1.997	0.127	-0.573	0.002	-0.078	0.537	0.003	0.056	0.321	0.153	2.042	-2.472	0.668	-0.977	0.544	-0.232	-0.05	0.678	-0.014	0.807	-0.156	2.757	-0.675	0.064	-0.061	-2.252	0.741	-0.326	-0.03	0.133	0.162	-0.241	-2.779	0.112	-0.119	-0.024	0.054	0.291	-1.111	-0.085	0.232	-0.154	-0.542	0.537	-0.161	-0.767	-0.371	-1.208	3.826	-0.726	1.6	-0.626	0.728	0.249	-0.103	0.239	0.123	-0.026	-1.086	0.013	-2.125	0.064	-0.917	0.282	-0.025	0.052	-1.712	0.136	-0.159	-2.984	0.01	-0.026	-0.285	-2.087	-0.494	0.28	0.004	-0.046	0.072	-0.082	-0.147	-1.734	-0.139	-1.573	-0.08	0.072	0.387	-1.334	0.165	-0.408	0.186	0.401	0.889	0.13	0.481	-0.501	-0.554	0.111	0.111	-0.785	-0.02	0.243	-0.093	-0.117	-0.413	0.559	-0.036	-0.052	-0.262	0.172	-1.207	-0.061	0.038	-0.219	-0.845	0.134	-0.156	0.306	1.604	0.372	0.449	-1.427	-1.225	-0.596	-2.421	-0.786	-0.083	-2.49	0.552	-0.263	-0.015	0.131	0.547	0.335	-0.108	-0.059	-0.045	-0.672	0.209	2.399	0.179	-1.388	-1.021	0.34	-0.386	0.356	-0.386	0.049	0.03	-0.03	-0.198	0.988	-0.693	0.254	0.48	1.509	0.623	0.268	1.936	0.252	-0.222	0.727	-2.103	0.265	-1.273	-0.132	0.064	0.521	-0.157	0.49	-1.421	-0.037	0.53	0.018	0.102	0.527	0.007	-0.375	0.896	0.347	0.039	0.483	1.317	-0.034	-0.241	0.131	0.045	0.233	0.022	0.228	-0.415	-0.079	0.163	-0.022	-0.485	0.194	4.135	0.058	0.338	-0.342	-0.468	-0.117	-0.401	-0.697	-0.16	-0.004	-0.14	0.131	-0.646	0.477	-0.16	0.416	0.204	0.233	-0.367	-0.088	0.856	1.096	0.041	0.044	-0.557	0.221	0.988	0.745	-1.112	0.741	1.01	-1.047	0.199	0.373	1.233	-2.243	-2.629	-2.923	-0.164	-1.331	0.8	0.078	0.68	-0.105	-0.382	0.338	0.871	-1.142	0.602	-2.247	0.558	-0.664	0.627	0.355	0.242	1.018	0.942	-1.648	0.955	1.111	0.293	-0.754	-0.814	0.072	0.874	0.801	0.602	-1.472	0.79	1.236	0.144	-0.544	-1.154	0.11	0.624	0.678	0.736	-0.374	0.229	0.696	0.801	-3.852	1.094	-0.507	0.701	1.116	-0.037	-1.729	0.86	0.045	-0.893	0.979	-0.204	-0.135	0.55	-0.388	1.023	-2.553	-0.085	-0.34	1.066	-1.056	0.48	-0.617	-1.304	-1.798	-0.484	0.551	-2.106	0.94	-1.268	0.154	-1.588	0.695	-0.598	0.101	-0.372	0.59	0.947	-0.03	-2.216	0.88	0.007	0.865	0.322	-0.113	1.092	-1.88	-1.285	-1.715	-0.501	1.059	-0.61	0.247	0.834	0.974	-0.916	-0.219	-0.352	0.699	1.168	0.916	1.081	0.779	0.457	1.064	0.49	1.223	-0.286	-2.523	0.591	-1.463	-0.744	1.009	0.776	-0.079	0.201	0.286	0.863	1.178	-0.007	-0.221	-0.663	0.131	-1.245	-0.821	1.124	1.049	-0.12	-0.96	0.799	0.636	0.763	1.262	-1.235	-1.47	-0.692
X1645	X46539	0.055	0.098	0.241	0.669	-0.352	0.272	0.372	0.193	1.031	0.262	0.024	0.188	0.981	0.319	0.102	0.244	0.198	0.073	-1.128	0.379	0.571	-0.006	1.591	0.176	0.233	0.096	0.173	0.398	0.283	2.62	-0.118	0.239	0.201	1.616	-0.334	0.121	0.152	0.11	0.204	0.083	-0.87	0.184	0.228	0.196	0.188	-0.405	0.165	0.193	-0.335	0.18	-0.459	0.648	0.011	0.97	0.247	-0.072	-0.075	0.415	1.087	0.033	0.677	-0.02	0.221	-0.597	0.196	0.142	-1.043	0.624	-0.326	-0.32	1.202	-0.037	0.163	-0.264	1.159	0.133	0.217	-0.892	0.279	0.124	0.25	-1.406	-0.538	0.221	0.156	0.172	-0.05	0.118	0.249	-0.57	0.187	0.037	0.193	0.221	-0.405	0.71	-0.018	0.731	0.114	-0.14	-0.31	0.145	0.464	0.394	-0.178	0.323	0.178	0.33	0.194	-0.249	0.054	-0.808	0.492	0.417	0.142	0.464	0.08	0.325	-0.707	0.173	0.184	0.244	0.777	0.262	0.238	-0.068	0.513	0.194	-0.17	0.475	0.953	0.227	-2.698	0.869	-0.101	-0.853	0.629	0.262	0.259	0.216	0.413	0.369	-0.005	0.19	0.164	0.444	0.261	1.956	-0.205	0.216	-0.612	0.017	0.041	0.228	-0.062	0.177	0.116	0.177	0.205	-0.013	-0.558	0.415	0.677	-0.154	0.653	0.414	1.038	0.247	0.369	-0.011	-0.852	0.022	1.126	0.103	0.08	-0.017	0.255	0.382	-0.494	0.16	0.072	0.226	0.305	0.517	0.057	0.089	0.213	0.304	-0.132	0.528	-0.867	0.172	-0.206	0.324	-0.101	0.405	0.188	-0.379	0.357	0.186	0.34	0.229	-0.372	0.264	-0.571	0.109	0.38	-0.175	0.092	0.406	-0.431	0.625	0.262	0.342	0.259	0.412	0.313	0.098	0.212	0.055	0.319	-1.894	-0.195	0.001	0.701	0.395	-0.788	0.199	1.249	0.062	-0.666	-0.605	-0.287	0.968	2.208	0.727	0.249	-0.763	-0.705	-1.779	-0.429	0.679	0.174	-0.77	-0.41	0.161	0.413	0.207	-0.588	-0.139	0.864	-0.061	0.258	-0.034	0.7	0.001	-0.164	0.367	0.358	-2.068	0.994	0.509	-2.633	2.438	0.417	-2.345	-0.759	0.086	1.112	-0.298	-0.614	-0.681	1.697	0.705	-0.619	-0.042	1.037	-0.052	1.302	1.432	1.569	1.16	0.26	0.581	0.897	0.773	0.593	0.37	0.25	-0.377	0.182	2.037	0.568	0.158	0.206	2.138	-0.749	0.25	0.372	1.289	0.598	-0.322	-2.495	0.113	-1.63	-1.99	0.077	-0.255	0.21	-1.671	2.088	0.37	0.307	1.02	1.911	0.372	-1.225	0.147	1.551	0.149	0.53	1.222	0.196	0.198	2.704	0.148	-1.199	0.954	0.103	0.777	-0.062	0.216	2.377	-2.362	0.348	2.32	-0.238	0.152	1.801	0.352	-0.271	0.248	2.267	-0.091	0.074	-0.728	1.019	-0.187	0.707	2.33	0.977	-0.008	-0.368	1.591	1.224	0.2	0.448	-0.889	1.665	0.001	-0.233	1.101	1.869	-0.354	1.649	-0.556	0.135	-0.134	0.086	0.471	1.22	-1.374	0.029	0.507	-0.248	0.249	-0.376	-0.695	0.085	1.117	0.418
X1645	X15720	0.224	0.629	0.116	1.858	-3.636	0.489	1.475	-0.138	1.51	0.221	0.449	0.244	0.873	0.565	0.121	0.177	0.749	0.277	1.951	-7.224	1.189	-1.168	2.28	-0.743	0.6	0.424	0.181	1.085	0.269	-3.538	0.678	0.372	0.101	2.007	4.246	-0.333	0.259	-1.055	0.131	-0.595	-0.936	0.294	-0.478	0.283	0.277	0.153	-3.001	-0.399	-0.232	0.141	-0.627	0.696	0.349	1.643	-1.078	-0.287	3.139	0.373	0.983	0.506	0.405	0.347	0.231	-0.562	0.298	0.251	-2.933	0.414	3.187	-0.059	4.271	-0.938	0.253	-0.097	1.671	0.297	-0.571	1.22	0.336	0.141	0.352	1.325	-1.451	-1.154	0.266	0.038	-0.05	-0.232	-0.306	1.912	0.083	-0.698	0.209	0.226	-0.519	0.69	0.29	0.813	0.146	-0.255	0.685	0.264	0.864	0.271	0.172	0.334	0.283	-0.478	-0.209	0.168	0.246	-0.274	0.402	1.119	0.286	0.445	-0.149	-0.119	-3.271	-0.344	0.108	0.224	1.445	0.097	0.131	-0.07	4.682	0.615	0.417	-2.379	-3.32	0.133	-0.13	0.384	0.06	3.87	0.405	0.386	0.485	0.055	-0.344	0.248	-0.047	-0.084	0.23	0.693	0.365	1.397	0.136	0.902	0.658	-0.024	0.458	-0.366	-1.115	0.376	-0.091	0.16	0.638	0.496	0.392	0.221	0.518	-0.349	1.134	0.409	2.195	0.215	0.829	0.119	0.458	-0.571	1.606	0.23	0.268	-0.693	-0.978	0.42	-0.946	0.214	0.279	0.239	0.242	0.462	0.269	0.112	-0.212	-0.66	-0.256	0.104	1.809	-0.021	-0.909	0.375	0.073	0.392	0.077	0.334	0.773	0.328	0.574	0.3	-1.359	0.342	1.735	-0.138	-0.643	-0.143	-0.198	0.345	0.917	0.263	0.303	-0.852	0.324	0.46	0.329	0.241	0.307	0.597	0.251	-1.292	0.039	0.261	0.94	2.03	1.335	0.135	0.421	0.258	0.568	-0.475	0.898	-0.115	-0.609	1.068	0.355	-0.796	0.424	0.81	-0.562	1.176	0.245	-0.206	-0.164	0.157	0.008	0.25	0.97	0.525	0.644	0.424	0.762	0.276	0.236	0.43	0.739	0.115	0.405	-0.318	1.205	0.035	-0.431	0.561	0.486	0.007	-0.856	-0.411	0.972	0.367	0.367	0.313	0.468	0.949	0.631	0.106	0.181	-0.15	0.554	0.898	0.378	0.788	0.394	0.709	0.415	1.097	1.33	0.428	0.823	-0.284	0.244	0.677	0.265	0.265	0.224	1.269	-0.165	0.497	0.539	0.537	0.941	0.874	-0.311	0.463	0.921	0.396	0.48	-0.485	0.88	-0.521	1.257	0.52	1.534	0.812	0.586	1.005	-1.106	0.817	0.49	0.226	0.175	0.823	-0.386	0.216	-0.273	0.176	0.241	0.971	0.524	0.102	1.045	1.26	0.581	-0.872	0.265	1.222	-0.068	0.364	0.443	1.113	-0.569	0.314	0.872	0.077	-0.104	-0.616	0.729	-0.759	0.244	0.639	-0.343	0.722	0.106	-0.902	-0.052	0.758	0.376	0.116	0.707	0.278	-0.217	-0.794	-0.089	-0.026	0.621	-0.201	-0.535	0.104	0.414	0.05	0.995	-0.643	0.211	-1.041	0.515	0.206	0.885	1.095	0.686	0.725	-0.415
X1645	X33943	-0.555	-0.205	0.174	1.186	2.06	0.005	-0.094	0.123	1.207	0.206	0.895	0.149	-2.17	0.022	0.099	0.243	0.8	0.132	-0.716	4.356	0.375	-0.219	1.607	0.354	0.049	-2.011	0.153	0.819	0.195	-0.086	-0.152	-0.043	0.065	-1.106	1.653	0.381	0.133	0.075	0.1	-0.441	6.691	0.222	0.039	0.212	0.163	-0.426	-1.627	0.125	0.217	0.047	-0.108	0.922	-0.084	2.161	0.612	-0.371	2.479	1.239	0.813	0.218	0.792	0.31	0.165	-0.161	0.227	0.02	-1.192	0.258	-1.219	0.007	-0.013	0.406	0.155	0.108	-0.982	0.218	0.243	-0.744	0.151	-0.189	-0.543	-2.198	-0.194	-0.519	0.187	0.147	0.156	0.339	0.161	0.27	0.131	-0.109	0.152	0.184	0.021	-0.907	0.245	1.342	0.206	0.321	-0.606	0.205	0.877	0.614	-0.734	0.273	0.113	-0.548	0.145	0.2	0.051	-0.184	0.22	-0.537	0.164	0.166	0.107	0.267	-0.775	-0.169	-0.188	-0.016	0.207	0.199	0.109	-0.205	-1.04	0.193	-0.144	-0.286	-0.961	0.073	-4.153	0.222	0.058	-0.087	0.822	0.163	0.276	0.203	1.363	0.156	-0.182	0.081	0.093	-0.048	0.312	1.886	-0.341	-0.873	-0.014	0.144	0.399	-0.286	0.18	0.1	0.149	0.124	-0.143	0.438	-0.943	0.195	0.533	0.74	-0.886	0.48	3.281	0.383	0.299	0.284	-0.596	0.212	-0.227	0.089	0.17	0.372	-0.296	-0.047	-1.675	0.094	0.132	0.183	-0.362	0.677	-0.064	-0.04	0.496	0.46	0.922	0.631	0.661	0.143	-0.466	0.278	0.252	0.622	0.146	-0.251	-0.014	0.234	0.42	0.199	0.475	0.142	1.606	-0.102	0.078	-0.746	-0.245	0.014	0.797	-0.358	0.112	0.474	-0.349	0.169	-0.312	0.543	0.026	0.479	0.356	-4.245	-0.046	-0.09	-0.152	0.997	-0.064	0.166	1.109	0.207	1.801	0.155	-0.609	0.597	0.279	1.64	0.292	-1.068	-0.778	-0.916	-0.676	-2.222	0.363	-2.669	0.899	-0.35	0.121	0.162	-1.493	-0.099	1.596	0.775	1.109	-0.772	0.401	-0.375	1.155	0.27	0.36	-0.474	-0.282	0.64	1.743	1.08	0.107	0.809	-0.328	0.153	0.242	0.539	-0.522	1.729	1.451	0.658	-0.841	-0.274	-0.226	0.098	0.515	0.881	-0.578	2.217	0.405	1.281	-1.106	-1.316	-0.101	0.281	0.429	2.022	0.153	-1.725	1.577	0.171	0.635	1.786	0.019	0.608	1.013	-0.203	1.863	-0.215	-1.305	-0.302	0.179	-0.489	0.884	0.509	0.831	-1.519	1.748	0.462	-0.73	0.542	-0.846	0.052	-1.671	0.129	0.231	0.277	-0.811	0.23	1.73	0.116	-3.865	0.52	0.028	0.647	-0.027	0.5	1.98	-1.678	1.968	-3.908	-0.141	1.924	-0.147	0.44	0.132	0.425	0.875	0.33	-0.93	0.402	-1.132	1.675	-0.507	-0.018	-0.406	-0.414	0.902	1.258	0.997	2.104	1.09	2.162	0.059	1.838	0.541	0.117	0.35	1.512	-0.833	0.155	-0.762	-0.333	-1.435	0.079	-1.351	0.152	2.036	-0.622	-0.041	0.064	0.548	0.694	-0.252	2.269	-0.144	1.062	0.442
X1645	X27710	0.195	-0.12	0.246	0.662	2.555	0.517	-0.383	0.174	0.388	0.247	1.024	0.067	-0.166	0.052	-0.025	0.208	0.649	-0.144	0.747	5.606	2.028	0.44	0.5	0.164	0.002	1.3	0.122	0.154	0.266	-0.059	-0.152	0.335	0.153	2.772	3.271	0.199	0.173	-1.147	0.034	0.178	7.234	0.163	0.193	0.158	0.114	0.051	-0.914	0.099	-1.1	0.108	0.301	-0.25	0.282	-0.65	0.632	0.108	-0.124	1.234	0.756	0.218	-0.319	0.322	0.188	0.755	0.234	0.155	0.698	0.191	4.069	0.114	-1.959	-0.141	-0.018	0.131	-1.859	0.126	0.246	-0.917	0.289	0.116	-0.434	-0.142	0.043	-0.307	0.131	0.145	0.329	-0.014	0.1	5.564	0.12	0.618	0.183	-0.855	0.568	1.633	0.364	-0.453	0.293	0.61	-0.94	0.203	1.494	0.866	-0.43	0.233	0.091	0.021	0.167	0.187	-0.198	0.318	0.253	-0.222	0.189	-0.129	-0.021	0.024	-0.561	0.095	0.163	0.196	0.685	0.224	0.134	0.324	6.023	0.434	-0.07	-0.415	-1.721	0.243	-3.211	-0.347	-0.272	-4.223	0.522	0.371	0.416	0.17	0.026	0.163	0.219	0.13	0.168	0.723	0.201	0.953	-0.022	1.185	-0.768	0.46	-0.215	-0.361	-0.191	-0.137	0.145	0.129	0.832	0.468	1.236	-0.731	0.382	-0.519	-0.616	0.11	0.21	0.042	0.15	-0.228	1.715	0.345	-1.672	0.181	0.145	0.51	-0.56	-0.316	0.561	0.379	-0.315	0.235	-0.481	0.806	0.18	-0.177	-0.009	0.293	-0.85	0.418	-3.323	0.163	0.19	0.245	-0.315	0.416	0.167	0.042	0.284	0.187	0.734	-0.095	-0.253	0.248	-0.095	0.532	0.122	-0.131	-0.115	0.478	0.406	0.742	0.219	0.323	0.003	0.427	-0.684	0.506	-0.117	0.279	0.335	-4.969	0.402	-0.078	-0.223	1.666	-1.708	0.168	-0.38	0.15	-0.907	-0.7	-2.684	1.014	-0.498	1.21	0.06	-0.208	0.904	-0.313	-0.42	0.362	0.288	-1.933	0.22	0.199	-0.119	-0.008	-1.711	0.332	-0.019	0.508	0.581	-0.326	-0.464	0.646	1.377	0.185	0.049	0.13	2.099	-0.637	-0.476	0.279	0.176	-0.601	-0.615	0.17	0.467	0.037	0.932	0.665	1.323	-0.114	-0.016	0.252	-0.181	0.188	0.437	-0.81	0.605	2.521	0.361	-0.23	0.016	0.002	2.141	0.265	0.042	0.302	0.012	-0.26	-0.346	0.08	-0.349	0.474	-0.485	-0.028	0.119	-0.993	0.715	1.378	0.585	-1.339	-0.826	0.093	0.333	0.37	0.722	0.24	1.02	0.679	1.565	1.287	-0.546	-1.434	-3.092	0.683	0.887	0.293	0.093	-0.194	1.344	0.11	-2.434	0.6	0.125	1.472	-0.226	-0.472	0.801	1.04	2.041	-0.04	-1.016	0.643	-0.586	0.42	1.321	-0.247	-1.546	-0.045	2.049	-0.186	1.004	-0.531	1.412	-0.317	0.203	1.067	0.186	2.752	0.328	0.317	0.037	-0.44	0.181	-0.967	-0.424	-0.494	-0.021	0.915	-0.541	-0.641	-0.516	-0.857	0.795	0.169	-0.92	1.045	-0.59	-1.271	-0.066	0.436	1.477	-0.092	-0.777	-0.393	-0.352	0.741	0.821
X1645	X33946	-0.72	0.673	-0.017	1.731	-3.503	0.104	0.062	-0.067	1.42	0.157	1.163	0.138	0.052	-0.521	-0.293	0.266	0.422	0.211	-0.996	3.333	0.49	0.226	1.97	0.269	0.269	-2.038	0.161	0.703	0.265	0.999	-0.193	0.33	-0.004	-1.723	0.149	0.084	0.123	-0.166	0.183	-0.701	7.747	0.224	0.213	0.203	0.17	-0.155	-2.3	0.159	-0.58	0.023	0.304	0.527	0.02	2.182	0.239	0.067	0.476	0.499	0.274	-0.29	0.631	0.22	-0.019	1.403	0.244	0.171	-0.08	0.265	-3.199	-0.977	1.687	0.4	0.131	0.166	0.923	0.143	0.241	2.384	-0.131	-0.394	-0.576	-1.703	0.174	-1.159	0.207	0.175	0.108	0.248	0.082	1.333	0.17	-0.122	0.12	-0.123	-0.625	0.244	0.339	-0.956	-0.204	0.04	-0.137	0.251	0.417	0.342	-0.221	0.35	-0.233	-0.03	0.163	0.25	-0.207	0.162	0.376	0.391	0.198	-0.465	-0.123	0.02	1.428	0.176	0.03	0.289	0.995	0.148	0.23	0.095	-0.196	-0.003	0.201	1.666	0.28	0.226	-6.7	1.035	0.203	4.271	0.29	0.375	0.263	0.178	1.152	0.273	-0.122	0.063	0.123	0.227	0.226	-0.054	-2.056	-1.406	0.895	-0.293	0.525	-0.523	0.232	0.173	0.06	0.17	0.04	-0.214	-0.601	0.323	0.795	0.617	-0.6	0.3	-1.565	0.25	0.311	0.149	1.137	0.242	-1.936	-0.181	-0.066	0.444	-0.073	-0.06	-1.556	-0.167	0.168	0.225	-0.047	0.154	0.159	0.214	0.169	0.011	0.96	0.151	0.744	0.155	-0.056	0.142	0.313	0.113	0.122	0.033	0.222	0.125	0.169	-0.203	0.184	0.137	-2.281	0.202	-0.076	0.233	-0.02	-0.067	1.141	0.059	-0.181	0.466	0.126	0.243	-0.081	0.421	0.126	-0.195	0.341	-6.132	0.176	0.053	-1.441	0.654	0.408	-0.039	1.2	0.146	1.096	0.554	-0.697	0.476	2.045	0.292	0.319	0.022	0.755	-0.965	-0.002	-0.91	0.074	-1.323	0.648	-0.304	0.234	-0.039	-0.242	-0.527	-0.334	0.305	-0.46	1.304	0.523	0.043	0.77	0.281	0.415	1.516	0.819	1.754	0.689	1.773	0.298	0.187	-0.317	0.077	-1.831	-0.56	-0.587	1.015	0.961	0.236	0.489	0.267	-0.127	0.091	0.411	1.362	0.795	2.484	0.235	1.399	-0.028	0.755	0.364	0.264	0.2	0.434	0.195	0.744	1.058	-0.03	0.359	-1.005	-0.075	0.621	0.8	0.163	2.072	0.007	-0.506	-0.761	-4.632	-1.984	0.243	0.193	1.763	0.205	1.94	1.091	0.535	0.709	0.463	-0.702	-0.424	-0.998	-0.797	0.216	0.202	0.072	0.529	0.174	2.483	0.694	0.165	0.191	0.005	-0.135	0.383	-0.295	1.244	-0.323	0.354	2.144	0.559	0.336	1.687	0.451	-0.376	0.115	0.382	0.942	0.504	1.855	0.59	-0.028	-0.535	0.124	0.059	0.772	1.071	-0.674	-0.389	-0.31	0.358	2.044	-0.335	0.155	-0.177	0.932	0.177	0.45	-0.948	-0.164	0.183	0.227	-1.023	-0.692	1.08	2.124	-0.063	0.295	0.691	0.586	-0.166	0.34	0.901	0.978	0.058
X1645	X1587	0.012	-0.286	0.061	0.094	1.884	0.413	0.408	0.084	0.285	0.204	0.114	0.063	0.181	1.296	0.001	0.243	0.459	0.108	0.713	-6.957	0.21	-0.035	1.076	0.203	0.299	1.645	0.065	-0.06	0.044	-0.015	-0.411	0.066	0.08	-6.294	2.445	0.035	0.07	-0.357	0.098	-0.236	0.474	0.115	0.107	0.095	0.104	0.103	-0.985	-0.027	-0.012	-0.081	-0.676	0.553	-0.105	2.438	-1.017	-0.654	5.917	0.061	-0.16	0.214	1.627	0.118	-0.319	-0.566	0.188	0.044	-1.048	0.507	1.89	-0.063	-0.343	0.349	0.002	0.061	-4.706	0.109	0.075	4.648	0.083	0.039	-0.265	-2.241	0.133	0.675	0.091	0.081	0.282	-0.31	-0.037	2.018	0.132	0.348	0.062	0.189	0.299	-0.18	0.334	0.223	0.208	0.583	0.271	0.088	1.201	0.311	0.261	0.157	0.101	-0.7	0.048	0.24	0.033	0.034	-1.127	0.423	0.12	-0.049	0.294	0.386	-3.278	0.081	0.019	-0.051	0.317	0.183	0.011	0.177	2.426	0.391	0.034	-3.892	0.068	-0.328	-0.689	0.045	0.055	0.224	0.637	-0.036	0.079	0.164	-0.13	0.425	-0.349	-0.238	0.025	-0.16	0.249	1.806	0.138	-1.212	-2.763	0.806	0.095	0.846	-0.239	0.354	0.002	-0.067	0.108	0.6	-0.481	0.593	0.631	0.337	1.508	0.358	-0.413	0.177	0.24	0.363	-0.195	0.27	-0.456	-0.027	0.127	0.233	0.079	0.593	-0.706	0.069	0.283	0.062	0.309	0.667	0.189	-1.027	0.106	-0.157	-0.195	0.206	0.88	0.078	0.008	0.343	0.047	0.878	0.001	0.526	0.231	-0.02	0.054	0.147	-1.318	0.139	0.597	0.014	0.508	0.171	-0.016	-0.172	0.622	0.173	-0.107	-0.12	0.275	0.446	-0.831	0.53	0.117	0.998	0.406	4.474	0.002	-0.414	1.396	1.463	2.264	0.049	0.143	0.203	0.309	-1.059	-1.999	1.881	0.053	-0.24	0.089	-0.464	-1.007	-1.989	-0.748	-0.295	0.227	-2.722	0.776	0.17	0.258	0.145	-0.359	0.295	0.512	-0.385	0.051	-0.69	-0.667	-0.14	0.245	0.355	0.059	-1.48	0.986	-0.313	-1.156	-0.545	0.441	1.555	0.659	0.099	-0.131	-0.147	1.457	0.224	0.563	2.987	0.083	-0.811	0.002	0.033	0.306	0.025	-0.485	0.965	0.233	-0.631	-0.16	-2.519	0.639	0.23	0.464	1.343	0.013	-1.651	0.126	0.102	0.339	0.799	-0.264	0.366	1.328	0.42	1.367	-0.95	0.257	0.125	0.026	-0.906	0.302	-1.266	-0.235	-4.954	2.323	0.484	0.208	0.952	-0.573	0.202	-2.453	0.161	-0.018	0.071	0.417	0.553	-0.673	0.058	-1.045	0.45	0.057	-0.338	0.072	-2.237	0.617	-1.095	-0.229	0.046	-0.126	2.566	-1.65	0.131	0.619	0.171	-0.052	0.289	-0.256	-0.289	0.746	-0.285	0.132	0.159	0.0	2.577	-0.234	2.956	0.036	-2.259	-0.939	-0.279	-0.107	-0.425	0.733	0.108	0.104	1.448	-0.961	0.494	-0.587	-0.97	-0.016	0.044	-0.041	0.633	0.764	-0.077	0.04	-0.395	0.147	0.425	0.617	1.073	-0.926	-0.26	-0.059
X1645	X1589	0.192	0.096	0.117	0.538	2.594	0.294	-0.48	0.159	-1.016	0.232	0.626	0.114	-0.026	0.426	0.163	0.257	0.481	0.059	-0.756	-2.603	0.552	0.421	-0.042	0.347	0.232	0.132	0.154	0.132	0.116	1.346	-0.198	-0.057	0.149	-0.877	0.622	0.257	0.165	0.01	0.166	-0.519	1.424	0.168	0.184	-0.022	0.044	0.114	-0.055	0.155	-0.483	0.171	-2.996	0.089	0.212	2.203	0.334	0.315	1.55	-0.208	0.336	0.33	0.02	0.272	0.163	-1.403	0.23	0.138	-0.981	0.595	0.81	-1.267	-0.931	0.175	0.143	0.161	1.113	0.242	0.188	-2.473	0.25	0.099	0.048	-2.771	0.179	0.443	0.129	0.125	0.243	-0.051	0.192	0.038	0.242	0.438	0.17	0.09	0.946	-0.309	0.09	1.434	0.187	0.408	-0.067	0.085	0.511	0.176	-0.092	0.16	0.178	-0.444	0.15	0.053	-0.032	-0.46	0.05	0.808	0.177	0.102	0.278	0.154	-1.225	0.164	0.124	0.218	1.057	0.237	0.104	0.476	2.697	0.127	0.021	-0.554	2.947	0.089	0.332	0.125	0.186	0.77	1.47	0.177	0.436	0.201	-0.791	0.539	-0.038	0.027	0.081	0.328	0.305	3.973	-2.478	-0.4	-0.821	0.057	0.028	0.206	-0.254	0.394	-0.304	0.032	0.442	-0.154	-0.5	1.007	0.777	0.005	0.754	0.306	-0.261	0.191	0.515	-0.278	-1.177	0.25	-0.588	-0.031	0.144	-0.753	-0.077	0.282	-1.663	0.272	-0.18	0.224	0.399	0.741	0.215	-0.824	-0.042	0.139	0.868	0.699	0.041	0.121	0.29	0.345	0.203	0.762	0.149	-0.425	0.662	0.111	0.656	-0.108	-0.381	0.163	-0.931	0.37	0.462	0.042	-0.111	0.237	0.29	0.517	0.149	0.236	0.381	0.311	1.684	0.432	0.213	0.237	0.265	2.012	0.404	-0.065	1.309	1.196	0.034	0.108	0.482	0.113	-0.64	-0.442	0.25	0.764	-4.368	0.257	0.319	-2.091	-5.122	-2.656	0.417	1.759	0.191	0.167	0.181	0.161	0.341	0.186	0.301	0.426	-0.845	1.082	0.028	1.023	0.421	-0.046	0.026	0.348	0.382	-0.428	1.543	-0.385	-3.348	0.238	0.469	1.822	-0.545	0.111	1.016	0.172	0.523	-0.099	0.771	1.399	1.467	0.01	0.676	0.001	0.799	0.826	-0.847	1.223	0.309	0.538	0.327	0.619	1.488	0.264	0.522	0.71	0.123	-0.713	0.034	0.166	-0.336	0.205	0.461	0.378	0.809	0.972	1.001	0.853	-1.646	1.268	-2.119	-2.806	0.572	0.093	0.455	1.005	1.439	0.989	0.171	1.041	0.486	0.085	-0.618	0.47	0.198	0.238	0.239	0.714	0.468	0.159	-0.938	1.264	0.084	1.424	0.123	-0.082	0.105	0.679	1.496	-1.752	0.021	1.314	-0.719	0.346	1.238	0.551	-1.367	0.046	0.8	0.06	0.664	-1.002	0.601	-0.556	0.16	1.951	0.316	0.363	0.874	-0.659	-1.289	-0.081	0.285	-1.185	1.043	0.096	0.212	0.684	-2.961	1.169	0.811	-0.595	-0.752	0.163	1.332	0.963	1.522	-0.031	0.168	0.299	0.354	0.104	0.781	0.775	-0.305	1.072	-0.489
X1645	X32377	-0.168	0.222	0.113	0.903	-0.576	0.397	0.193	0.118	0.171	0.23	-0.018	0.058	1.003	-0.129	0.076	0.195	0.245	0.018	-1.502	1.414	0.467	0.031	1.541	0.217	-0.227	-0.039	0.04	0.502	0.121	1.937	0.277	0.322	0.116	3.011	0.071	0.019	0.067	0.003	0.125	0.058	2.082	0.167	0.156	0.068	0.104	-0.411	-1.028	0.138	-0.403	0.126	-0.727	0.193	0.203	3.573	0.481	0.322	0.929	-0.149	0.911	-0.651	0.055	-0.186	0.112	-0.688	0.076	0.093	3.379	0.441	-1.347	-6.23	2.021	-0.401	0.108	0.115	2.37	0.087	0.208	-0.638	0.273	0.104	-0.164	-2.13	0.047	-0.952	-0.004	0.115	-0.014	0.218	0.09	-1.102	0.12	-0.311	0.131	0.093	0.602	1.552	0.067	0.941	-0.063	-0.518	-0.368	-0.281	0.01	0.323	-0.081	0.18	0.11	0.23	0.066	-0.198	0.078	-0.178	0.099	1.072	0.115	0.26	0.054	0.477	-1.088	0.091	0.125	0.162	0.042	0.232	0.172	-0.473	0.039	0.271	0.073	-0.877	0.537	0.24	-2.358	0.473	0.148	-2.323	0.604	0.113	0.159	0.103	-0.45	0.534	0.073	0.116	0.081	0.438	0.022	0.547	-1.313	-0.736	-0.39	0.134	-0.076	0.185	-0.319	-0.176	0.09	0.072	-0.038	-0.108	0.075	0.158	0.681	-0.02	0.432	0.059	-0.833	-0.016	-0.034	-0.226	-1.514	0.208	1.66	0.124	-0.056	0.196	0.063	0.466	-1.196	0.131	-0.135	-0.518	0.29	0.681	-0.106	0.078	-0.183	0.297	0.236	0.342	0.653	0.054	0.348	0.34	-0.227	0.655	0.115	0.117	0.477	0.119	0.078	-0.016	-0.212	0.212	-0.651	0.25	0.447	-0.039	0.106	0.339	-0.573	0.596	0.215	0.103	0.034	0.12	0.646	0.165	0.076	0.692	0.359	-3.921	0.358	-0.102	0.482	-0.071	-0.553	0.132	0.316	-0.256	0.605	0.274	0.494	0.37	-1.049	1.075	0.338	-0.041	-2.715	-2.189	0.508	1.304	0.182	-0.185	0.199	0.171	0.023	0.098	-0.16	-0.008	-0.313	0.526	0.327	0.36	0.559	0.206	0.216	0.201	0.368	0.301	1.357	0.213	0.202	1.274	0.368	-0.463	-0.626	-0.088	0.552	-0.682	-0.1	-0.061	0.21	-1.715	-1.332	0.205	0.156	-0.01	0.599	0.646	-0.059	1.334	0.275	1.191	0.385	0.914	1.504	0.242	-0.192	0.189	0.066	0.082	1.02	0.13	0.048	1.15	0.197	0.233	0.624	0.269	0.531	0.553	-1.695	0.155	-2.36	-4.072	0.061	0.133	0.35	0.827	1.584	0.308	-5.221	0.883	0.877	-0.272	-0.202	1.24	-0.932	0.107	0.902	0.678	0.777	0.112	2.451	0.344	-0.377	1.293	0.101	1.337	0.674	0.121	1.475	-0.87	0.166	2.005	-0.184	0.21	1.005	0.714	-0.465	0.154	2.142	0.16	-0.269	-1.216	0.314	-0.322	-0.097	1.603	0.181	0.072	0.219	0.188	-0.268	1.14	0.323	0.824	0.843	0.016	-0.31	-0.02	-0.846	-0.266	0.419	-1.189	0.005	-0.018	0.208	0.852	1.041	-1.289	-0.029	0.246	0.293	-0.324	-0.296	0.053	0.3	1.233	-0.71
X1645	X33950	-0.083	-0.404	0.005	0.621	-1.217	0.681	0.751	0.076	0.773	0.213	0.078	0.025	0.388	-0.113	0.032	0.253	0.463	0.054	-0.757	3.009	1.864	0.083	0.418	-0.05	0.204	0.351	0.055	0.114	-0.004	0.701	-0.982	-0.22	0.076	-2.796	0.883	0.15	0.074	-0.024	0.091	-0.126	6.001	0.14	0.069	0.034	0.011	0.222	-1.519	0.078	0.035	0.009	-1.724	0.017	-0.137	3.378	-0.02	-0.416	3.935	0.537	0.027	-0.194	1.259	0.076	-0.022	0.308	0.244	0.036	-1.411	0.6	2.309	-0.039	-1.816	0.354	-0.002	-0.04	-0.859	0.16	0.162	2.035	0.054	0.021	-0.304	-4.106	-0.019	0.981	0.058	0.05	0.208	-0.389	-0.048	0.244	0.158	0.67	0.049	0.124	-0.283	0.114	0.237	0.271	0.128	0.551	-0.435	0.085	0.674	0.332	0.096	0.083	-0.026	-1.045	0.052	0.225	0.047	-0.026	0.086	0.909	0.031	0.232	0.1	0.16	0.082	0.063	0.064	-0.119	0.25	0.301	-0.192	-0.407	-0.457	0.375	0.325	-0.576	0.707	-0.438	-1.221	-0.059	0.174	1.875	-0.085	-0.062	0.149	0.102	-0.317	0.658	-0.19	-0.076	-0.007	0.101	0.347	-0.07	-0.209	-2.74	-0.912	0.01	-0.126	0.422	-0.519	0.169	-0.021	-0.06	0.027	0.095	-0.798	1.158	1.055	1.345	0.476	0.295	0.438	0.161	0.389	0.239	-2.673	0.462	-1.974	-0.117	0.103	0.206	0.095	0.544	-2.633	0.036	0.258	0.113	0.326	1.051	0.191	-0.451	0.069	-0.199	-0.151	0.559	0.354	0.032	0.138	0.363	0.111	0.68	0.066	-0.023	0.153	-0.082	0.597	0.004	0.023	0.119	1.561	0.447	0.107	0.157	-0.745	-0.065	-0.171	0.233	-0.033	0.129	0.423	0.454	-1.339	0.703	-0.026	0.211	0.438	1.586	0.145	-0.201	1.743	0.083	0.166	0.163	0.221	0.17	-1.299	-1.217	-2.891	0.837	-1.494	-0.833	0.24	-0.395	-3.163	-2.287	-0.785	-2.365	0.181	-2.417	0.166	0.178	0.276	0.129	-0.516	0.419	0.177	0.187	-0.06	-1.292	-0.419	-0.611	-0.177	0.327	0.136	-2.947	1.028	0.426	-0.927	-0.768	0.327	1.955	-0.109	0.068	0.04	-0.431	1.166	0.865	0.744	0.858	0.197	-0.665	0.004	0.159	0.311	1.076	0.651	1.662	0.291	0.222	0.085	-1.531	1.228	0.221	0.866	0.96	0.023	-1.649	-0.715	0.097	-1.038	1.637	-1.143	0.177	0.8	-0.087	1.851	0.029	0.178	0.336	-1.494	-3.544	0.414	-1.03	0.467	-1.559	1.542	1.226	-0.236	1.459	0.013	0.167	-1.101	0.45	0.109	0.278	0.274	0.829	-0.239	0.058	-0.292	0.535	0.054	0.208	0.256	-0.061	0.043	-1.111	0.665	-2.274	0.171	1.716	-0.377	0.037	1.361	0.426	-0.708	0.402	-0.077	0.184	1.765	-0.536	0.721	0.595	-0.629	1.185	0.141	0.048	0.527	-2.771	0.407	0.023	-0.023	-0.587	1.253	0.082	0.032	1.229	-1.322	1.143	-1.172	-1.553	-0.153	0.096	0.4	0.042	1.686	-0.18	0.011	-0.653	0.616	0.193	0.842	1.751	-0.617	-0.147	-0.912
X1645	X34387	0.271	-0.08	-0.05	2.125	-2.458	0.369	0.309	0.066	-0.17	0.234	-0.136	-0.078	0.567	0.916	0.103	0.171	0.609	-0.24	-2.35	-4.855	0.453	-0.38	1.533	-0.389	0.397	1.146	0.096	-0.068	0.349	-4.789	-0.837	-0.028	-0.09	-4.369	1.494	-0.102	0.071	0.502	0.072	-0.022	0.899	0.184	0.145	0.166	0.136	-0.103	0.86	-0.131	-0.607	0.117	-0.343	0.334	0.325	-1.362	-0.637	0.083	4.537	1.321	-1.063	0.757	0.651	0.44	0.029	-2.685	0.145	-0.026	-0.251	0.737	4.906	0.126	-0.769	0.145	0.091	0.062	3.845	-0.052	-0.261	5.365	0.312	0.069	0.42	-0.196	0.263	-0.329	0.141	0.043	0.462	-0.321	0.122	2.884	0.236	-0.44	0.121	0.128	-0.514	0.602	0.264	1.149	-0.295	-0.116	-0.006	0.002	1.157	0.874	0.765	0.292	0.051	-0.358	0.083	0.067	-0.058	-0.031	0.289	1.823	-0.204	-0.382	-0.007	0.589	-2.206	0.061	0.078	0.116	1.109	0.246	0.038	0.076	1.955	0.646	-0.196	-2.64	2.775	0.208	1.64	-1.397	0.161	3.645	0.461	0.125	0.419	0.171	0.51	0.162	-0.189	0.068	0.095	0.1	0.143	1.67	0.323	-2.008	-1.844	0.592	-0.327	0.619	-0.121	0.571	-0.06	-0.442	0.061	0.547	-0.058	1.101	0.307	-0.161	1.056	0.471	-1.318	0.018	0.814	-0.553	0.164	0.19	-0.68	0.02	0.038	-0.452	0.117	0.203	-2.63	-0.583	-0.008	0.214	0.228	0.9	0.113	-0.127	0.051	-0.217	0.484	0.092	-2.97	0.065	0.582	0.408	-0.447	-0.119	0.086	0.405	0.77	0.116	0.067	0.13	-0.843	0.347	-0.249	0.206	-0.33	0.122	-0.123	-0.602	0.401	0.901	0.189	0.272	0.314	0.5	-1.137	0.003	0.236	0.719	0.279	11.553	-0.48	-0.227	0.873	-0.137	1.385	0.105	0.128	0.092	-0.629	-1.634	0.327	0.824	-0.966	-1.065	0.197	-0.041	0.327	-1.105	-0.069	-0.717	-0.387	-1.281	0.497	0.109	0.068	0.145	0.13	0.389	0.267	0.265	-0.797	0.646	-0.056	0.059	0.101	0.214	-0.186	-3.307	1.184	-0.41	-0.829	-0.059	0.156	1.433	-0.035	0.115	-0.485	-0.745	0.118	0.225	0.171	-0.719	-0.139	-0.136	0.389	-0.206	0.535	1.145	0.619	1.011	0.09	-0.248	0.353	0.076	1.33	0.399	0.615	-0.393	0.095	-0.948	0.722	0.12	0.766	0.493	-1.071	0.186	-0.237	0.289	0.343	0.117	0.08	-1.495	0.324	0.219	-0.539	0.085	0.408	-1.482	-0.416	0.353	1.013	1.503	0.638	0.448	-0.78	-0.308	0.546	0.117	0.434	0.428	-0.39	0.087	0.559	-0.679	0.068	0.407	-0.059	-0.291	-0.21	0.332	0.924	0.318	0.233	1.744	0.151	0.229	0.527	0.161	-0.358	0.284	0.682	-0.571	0.933	-0.442	1.046	-1.296	0.016	0.238	-0.656	0.391	-0.028	0.097	-0.12	-1.445	0.298	-0.496	1.043	0.186	-0.565	0.991	-2.876	-0.816	-0.24	-1.152	-0.09	0.06	-0.863	-0.456	1.845	-1.08	0.073	-1.728	-0.516	0.021	-0.628	0.514	0.152	0.255	-0.671
X1645	X37496	0.276	0.678	0.042	1.774	-0.26	0.427	0.836	-0.628	1.794	0.232	0.264	0.157	0.102	-0.289	0.229	0.286	-0.162	0.234	-0.256	-0.038	0.348	-0.521	0.767	0.068	0.509	-0.184	0.222	1.278	0.326	2.538	-0.78	0.134	0.105	-0.222	2.077	0.322	0.22	-0.025	-0.177	-0.135	1.552	-0.248	0.042	0.214	0.231	-0.367	2.228	0.208	-0.857	0.186	-2.22	0.381	0.235	1.631	-0.166	0.136	1.894	0.899	1.591	-0.063	1.139	0.145	0.15	-1.513	0.275	0.183	-2.396	0.802	0.397	-0.199	0.941	-0.04	0.221	0.167	0.475	-0.441	0.266	0.714	0.316	-0.181	-2.475	-1.384	-0.545	0.663	0.201	0.153	-0.297	0.203	0.233	0.074	-0.119	-0.057	-0.241	0.14	0.585	-0.068	-0.693	-0.313	0.231	-0.416	0.003	0.161	0.781	0.42	-0.42	0.306	0.26	0.271	0.199	0.208	-0.078	-0.515	0.398	0.73	0.241	0.247	-0.618	-0.861	-1.371	0.175	0.225	0.34	1.309	0.285	0.278	0.496	1.163	0.483	-0.125	1.029	0.239	0.388	-0.793	0.229	0.247	2.183	0.775	0.147	0.433	0.25	0.554	0.12	-0.179	0.005	0.156	0.532	0.364	2.535	-3.0	0.228	0.407	-0.207	0.306	-0.083	-0.337	-1.963	0.021	0.188	-0.162	0.335	-1.015	0.639	0.669	-0.715	0.036	0.0	0.512	0.06	0.646	-1.886	1.563	0.117	3.11	0.105	0.224	0.379	-0.624	0.03	-0.97	-0.145	0.184	0.261	-0.043	0.548	0.262	0.036	0.448	-0.543	-0.167	0.608	-1.86	0.196	-0.517	0.357	0.219	-0.262	0.219	0.366	0.678	0.269	0.732	0.047	0.272	0.055	0.475	0.375	0.537	0.152	0.556	-0.086	0.397	1.06	0.223	0.446	0.187	0.213	-0.696	0.269	0.222	-0.026	0.19	-2.385	-0.169	-0.824	0.216	1.04	0.056	0.244	0.498	-0.068	-0.435	0.806	-0.575	-0.617	-0.07	0.724	0.346	0.111	-2.607	1.136	-1.084	1.29	0.025	0.58	0.471	0.251	-0.045	0.124	-0.006	0.388	0.664	0.759	-0.173	0.255	0.561	0.485	1.001	0.029	0.411	0.946	1.201	0.173	-1.228	-0.063	0.483	-0.167	-0.258	0.224	1.102	0.435	-0.567	0.747	0.452	0.721	1.032	0.203	0.462	0.034	1.045	0.778	0.706	1.695	0.392	0.943	1.112	-0.02	2.032	0.421	0.414	0.179	0.099	-0.35	-1.617	0.223	0.357	0.82	-0.049	-0.081	0.184	-0.457	0.793	1.032	0.276	-0.413	-2.537	-1.932	0.756	0.64	0.796	-1.908	0.938	0.8	0.673	0.96	1.461	-0.007	0.413	0.457	0.017	0.218	-0.578	0.216	1.152	0.18	1.347	0.806	-0.083	0.997	-0.075	0.368	0.37	1.134	2.011	-0.765	0.362	1.715	-0.148	0.364	1.095	0.788	-3.001	-0.087	1.886	-0.609	0.285	1.177	1.093	-0.27	0.041	1.069	0.405	0.011	0.079	-0.18	0.648	-0.155	0.355	0.512	0.404	0.197	0.082	0.018	0.804	2.041	0.842	-0.865	0.004	0.215	1.262	1.253	1.71	-1.426	0.057	0.325	1.004	0.23	0.515	0.823	0.568	1.461	-0.717
X1645	X37076	0.233	0.473	0.307	1.685	2.87	0.327	0.258	0.186	0.087	0.279	1.013	0.235	1.367	0.047	0.212	0.186	-0.115	0.219	0.071	-0.573	1.573	-0.216	1.615	0.282	0.593	-0.315	0.242	0.687	0.295	4.668	-0.107	-0.021	0.253	-0.574	1.208	-0.633	0.246	-0.382	0.132	-1.11	-0.972	0.22	0.279	0.209	0.221	-0.012	1.387	0.244	-0.075	0.223	-1.297	0.582	0.139	1.426	0.461	0.251	1.089	0.033	1.365	0.45	0.395	0.354	0.213	-0.874	0.291	0.252	-1.402	0.699	1.572	0.128	0.296	0.156	0.251	-0.175	0.91	0.193	0.29	-2.257	0.246	-0.057	0.626	-1.897	-0.928	1.526	0.213	0.217	0.012	-0.61	-0.508	-1.021	0.134	-1.69	-0.013	0.291	0.4	0.379	0.144	2.798	0.237	0.419	-0.846	0.077	0.62	0.509	-0.312	0.304	0.291	0.804	0.23	0.189	-0.552	-1.038	0.171	0.529	0.283	0.353	0.348	0.463	-2.02	0.252	0.259	0.339	1.243	0.243	0.272	-0.032	2.935	0.099	0.081	0.526	0.126	0.167	1.168	0.439	0.262	2.736	0.5	0.121	0.422	0.264	-0.596	0.483	-0.213	0.096	0.173	0.565	0.334	3.98	-0.354	0.465	-0.035	0.424	-0.41	0.377	-0.151	0.06	0.054	0.182	0.139	0.327	-0.887	0.541	0.826	0.199	1.014	0.439	0.406	-0.566	0.011	-0.224	-2.587	0.24	1.392	0.161	0.159	-0.378	-0.112	0.458	-3.234	-0.032	0.021	0.281	0.337	0.579	0.287	-0.548	0.382	0.424	0.108	0.493	0.439	0.126	0.369	0.398	0.239	0.617	0.161	0.325	0.635	-0.09	0.693	0.258	-0.843	0.313	-1.691	0.415	0.683	-0.242	0.449	0.24	0.036	0.495	0.302	0.386	0.491	0.381	-0.666	0.614	-0.055	0.504	0.167	-8.944	-0.404	-0.108	0.826	0.815	-0.65	0.197	0.612	-0.01	0.27	0.276	0.493	-0.816	-2.659	0.766	0.271	-1.226	0.573	0.38	-0.133	0.837	0.346	0.892	0.51	0.209	0.165	0.172	0.131	0.341	-0.103	0.741	-0.163	0.349	0.525	0.371	1.084	0.288	0.397	1.877	1.65	1.179	0.519	1.621	0.487	-0.248	-1.482	0.185	1.107	-0.305	-0.359	0.686	0.411	1.021	0.506	0.176	0.43	-0.022	0.633	0.997	0.394	0.692	0.397	0.503	0.601	1.518	1.629	0.353	0.646	0.224	0.224	-2.183	0.763	0.244	-0.152	1.046	0.785	0.276	0.731	0.173	-0.299	1.51	-0.026	0.275	-0.708	-0.799	0.679	-0.077	0.918	-1.051	1.298	0.549	1.167	1.564	0.568	0.319	-0.359	0.441	0.094	0.151	-0.075	0.44	0.76	0.254	-0.785	0.267	-0.493	0.226	-0.322	-0.007	0.688	0.53	1.871	-0.695	0.068	2.141	-0.088	0.241	1.386	1.21	-1.769	0.357	1.7	-0.084	0.683	2.37	0.896	0.251	0.269	1.545	0.166	-1.382	0.535	0.387	-0.164	-0.109	0.4	-0.985	0.316	0.06	0.25	0.56	-1.897	1.316	0.971	-0.847	0.616	0.081	1.241	0.81	1.001	-0.625	0.271	1.199	1.064	0.45	-0.45	0.983	-0.556	1.452	-0.349
X1645	X48187	-0.448	-0.171	0.059	0.251	-2.231	0.494	-0.2	0.099	-0.487	0.219	-0.711	-0.015	0.599	0.127	0.056	0.258	-0.695	-0.179	-2.235	-2.903	-0.738	0.629	-0.591	0.405	-0.394	0.217	0.104	-0.06	0.207	2.226	0.057	0.305	0.115	-1.115	0.745	0.317	0.117	0.084	0.125	0.219	3.305	0.201	0.158	0.057	-0.001	-0.398	-1.095	0.128	-0.273	0.109	-0.057	0.3	0.194	1.203	-1.502	0.129	1.658	-2.719	0.968	-0.384	-0.125	0.226	0.154	-0.597	0.186	0.099	0.331	0.495	1.915	-0.217	1.44	0.38	0.105	0.105	7.282	0.165	0.229	-3.062	0.119	0.101	-0.301	-3.209	-0.671	1.369	0.128	0.115	0.187	-0.452	-0.115	-2.308	0.151	0.085	0.108	0.11	0.97	1.089	0.056	0.989	0.102	0.257	0.048	0.069	0.86	0.209	-1.171	0.077	0.166	-0.405	0.061	0.138	0.013	-0.692	-0.273	0.728	0.07	0.001	0.415	0.636	-0.551	0.115	0.123	0.085	-0.671	0.244	0.056	0.409	-3.14	-0.122	0.026	-1.986	-0.054	-0.028	-0.958	0.141	0.168	-1.511	0.863	0.311	0.315	0.158	-1.307	0.628	0.017	0.093	0.076	0.415	0.064	-0.115	-0.242	-1.859	-1.308	-0.04	0.079	0.101	-0.293	0.219	-0.113	-0.472	0.172	-0.18	-0.295	0.98	0.83	0.221	0.836	0.265	-1.747	0.081	0.334	-0.404	-1.329	0.244	-0.206	-0.205	0.121	-0.222	0.308	0.034	-0.921	-0.006	-0.081	0.173	0.367	-2.185	0.184	-1.017	-0.329	-0.015	1.216	0.635	1.742	0.101	0.189	0.255	-0.09	0.547	0.086	-0.352	0.438	-0.222	0.763	0.067	-0.032	-0.15	0.037	-0.431	0.739	0.204	0.149	0.242	0.258	0.588	-0.006	0.221	0.166	0.362	0.432	0.229	0.116	0.648	0.026	2.964	0.266	-0.175	1.887	-0.418	-0.461	0.016	-1.118	0.032	-0.048	0.104	-0.589	1.424	0.463	0.14	0.3	-0.718	-0.146	-1.761	-0.671	0.438	0.177	-0.399	0.136	0.127	0.23	0.023	0.429	0.011	-0.782	1.002	-1.031	1.049	0.613	-0.731	-0.652	0.431	0.228	-3.848	0.546	0.931	-1.746	1.459	0.027	2.238	-0.525	-0.05	1.139	-0.981	0.401	0.148	0.648	1.116	-0.931	0.081	0.672	-0.125	0.317	0.711	0.032	1.844	0.071	1.363	0.632	0.725	1.433	0.104	0.227	1.047	0.062	-0.801	0.987	0.094	1.533	-0.619	-0.342	0.059	0.754	-0.138	0.766	1.053	-1.043	1.082	-1.345	-3.717	0.422	0.674	0.857	4.288	0.438	0.521	-0.231	1.199	1.288	-0.603	-1.227	-0.187	0.279	0.075	0.681	0.694	0.716	0.106	1.036	0.416	0.087	1.17	0.084	0.135	0.453	0.523	0.651	-0.75	0.182	1.428	0.385	0.13	0.901	0.851	0.228	0.214	0.026	-0.033	0.988	-0.39	1.273	-0.395	0.202	1.398	0.424	-0.683	0.574	-1.521	0.114	-0.218	-0.266	1.1	2.029	-0.163	-0.165	1.215	-2.225	0.919	0.364	-0.78	0.59	0.101	1.562	0.698	2.372	-1.423	-0.008	1.042	0.145	0.016	-0.146	-0.232	0.507	0.753	0.473
X1645	X33939	-0.107	0.496	0.178	2.751	0.971	0.596	-0.34	0.166	-0.324	0.23	0.32	0.088	0.297	0.193	0.167	0.244	0.393	0.082	-1.048	-3.12	0.431	0.49	-0.002	0.186	0.429	0.097	0.162	0.384	0.309	1.99	-1.122	0.161	-0.074	-0.448	0.983	0.085	0.126	-0.083	0.043	-0.063	4.674	0.201	0.205	0.12	0.168	0.205	-0.609	0.145	0.099	0.107	-1.835	0.421	0.203	1.433	0.056	-0.163	1.612	0.412	0.262	-0.151	0.759	0.194	0.187	-1.646	0.234	0.138	0.093	0.304	-0.884	-0.403	-1.038	0.237	0.161	0.172	2.492	0.159	0.239	-0.178	0.296	0.168	0.177	-1.894	0.009	1.007	0.213	0.164	0.136	0.083	0.069	0.041	0.146	1.071	0.184	-0.129	0.125	-0.363	-0.36	-0.128	0.291	0.459	-0.862	-0.1	0.762	0.147	0.149	0.241	0.157	0.053	0.134	0.164	-1.715	-0.625	0.269	-0.066	0.214	0.324	-0.319	-0.042	-0.465	0.161	-0.018	0.297	0.927	0.215	0.175	0.487	0.075	0.273	-1.735	-0.771	-0.034	-0.125	0.426	0.514	0.169	1.716	1.092	0.224	0.501	0.134	-0.175	0.636	0.072	0.1	-0.051	0.651	-0.119	3.34	-1.272	-0.69	-0.611	0.175	0.338	0.518	0.21	-0.061	0.018	0.102	0.285	-0.304	-1.457	0.863	1.008	-0.035	0.825	0.147	-0.754	-0.603	0.312	-0.102	1.068	0.36	0.283	-0.087	0.189	0.117	0.003	-0.02	-2.289	-0.206	0.037	0.2	0.414	0.713	0.217	-0.273	-0.151	0.09	0.04	0.592	-0.211	0.092	0.401	0.4	0.084	0.737	0.156	0.277	0.4	0.146	0.62	0.104	-0.104	0.269	-1.26	0.449	-0.057	0.109	0.326	0.514	1.225	0.415	0.243	0.287	0.417	0.401	-0.663	0.055	0.066	0.607	0.343	5.422	-0.248	-0.389	0.58	0.177	-1.359	0.187	0.089	0.227	0.204	0.233	-2.945	0.669	-0.652	0.034	0.345	-0.527	-2.507	-0.02	0.792	0.35	0.36	-0.849	0.494	-0.322	0.236	0.181	1.072	0.363	0.023	0.252	-1.299	0.314	0.72	0.278	1.03	0.337	0.373	-0.439	1.883	0.532	-0.144	0.276	0.356	1.057	0.177	0.145	0.343	-0.532	1.098	0.602	0.394	0.573	-0.873	0.322	0.417	0.062	1.001	0.828	1.077	-0.497	0.399	0.788	0.776	0.622	2.324	0.316	0.003	0.402	-0.171	-1.226	-0.117	0.074	0.157	-0.087	-0.069	0.197	0.987	0.134	1.802	0.57	0.548	0.727	-0.386	-4.405	0.563	0.251	-0.447	-0.092	1.295	1.083	0.319	1.348	0.729	-0.055	-0.976	0.495	-0.384	0.288	0.032	0.321	0.423	0.055	-0.342	1.598	-0.016	0.93	-0.036	0.335	-2.413	0.042	0.367	-1.782	0.305	1.836	-0.186	0.361	0.758	0.472	-0.106	0.315	1.334	-3.095	-0.2	-0.84	1.166	-0.836	-1.394	1.425	0.223	1.333	0.597	-2.37	-0.033	1.199	0.307	-0.113	1.351	0.085	0.012	0.303	-1.674	1.042	-0.714	-1.335	0.107	0.115	1.091	0.702	1.713	-0.663	0.123	0.962	1.189	0.209	1.027	1.33	-0.025	1.822	-0.149
X1645	X33959	-0.196	-0.298	-0.195	0.374	-1.923	0.478	-0.037	-0.042	0.023	0.162	-1.222	-0.085	-0.04	1.369	-0.099	0.008	0.121	-0.001	-0.724	-5.576	1.745	-0.003	0.311	-0.175	0.148	1.702	-0.074	-0.314	0.058	1.738	0.045	-0.393	-0.071	-5.077	0.843	-0.144	-0.064	-0.208	0.07	0.047	-0.92	-0.099	-0.006	0.053	0.067	-0.272	-0.494	0.042	-0.397	-0.096	-1.079	0.046	-0.333	2.223	-0.752	-0.117	2.505	-1.576	-0.348	-0.335	1.47	-0.251	-0.066	-0.013	0.117	-0.076	-0.736	1.063	1.364	-0.073	-0.69	-0.009	0.129	0.004	-3.845	-0.03	-0.259	4.176	-0.099	-0.057	-0.227	-2.302	-0.207	1.298	-0.046	-0.092	-0.226	-0.515	-0.087	1.704	-0.015	0.625	-0.006	0.044	-0.307	0.259	-0.303	-1.589	-0.254	0.488	-0.975	-0.157	1.176	-0.053	0.265	0.173	0.371	-0.263	-0.072	-0.042	-0.104	-0.086	-0.849	0.172	-0.097	-0.068	-0.121	0.391	-2.687	-0.02	-0.033	0.07	0.558	0.425	-0.165	-0.417	0.54	-0.134	-0.572	-3.191	0.462	-0.202	-0.723	-0.478	0.008	2.208	0.24	-0.027	0.086	0.043	-0.561	0.527	-0.185	-0.057	-0.041	-0.201	0.095	-0.101	-0.25	-0.722	-2.258	0.907	-0.216	0.945	-0.353	0.051	-0.181	-0.093	0.238	-0.209	-0.546	0.919	0.806	0.537	1.571	-0.024	0.402	-0.156	0.213	-0.098	-3.135	0.134	-0.351	-0.122	0.015	0.024	0.129	0.266	-1.42	-0.203	0.166	-0.091	0.155	1.116	0.25	-0.761	-0.009	-0.404	-0.216	0.029	-2.562	-0.073	0.112	0.136	-0.072	0.316	0.163	0.646	-0.197	-0.266	0.028	-0.149	-1.018	0.566	0.742	0.051	-0.038	0.037	-0.296	-0.273	0.559	0.115	-0.152	-0.237	0.068	0.197	-0.956	-0.021	-0.034	1.087	0.491	3.145	-0.042	-0.075	1.116	-0.504	0.455	-0.003	0.198	0.078	-1.462	-1.006	-2.26	1.69	-0.214	-1.733	-0.007	-0.601	-1.95	-1.182	-0.302	-0.788	-0.154	-0.922	-0.401	0.802	0.576	0.036	0.137	0.274	0.308	0.433	-1.084	-0.463	-1.083	0.475	-0.384	0.197	-0.149	-0.908	-0.282	2.145	-1.765	-1.257	0.593	1.278	0.091	-0.104	-0.84	-0.903	0.578	0.347	-0.268	-0.324	-0.476	-0.565	-0.128	0.064	0.195	0.475	0.186	1.93	0.029	-0.459	0.086	-1.134	1.666	0.276	0.466	0.981	-0.113	-0.128	-0.081	0.061	0.216	0.759	-1.799	0.12	0.583	-0.411	1.295	0.105	0.137	0.157	-3.145	-2.293	0.505	-0.73	0.272	-1.169	1.355	1.402	0.544	1.134	0.153	-0.61	-1.303	-0.096	0.134	0.127	0.356	0.595	-1.223	-0.065	0.183	0.582	-0.074	-0.886	-0.126	0.888	-0.26	-0.107	0.351	-0.053	0.22	1.077	-0.225	-0.41	2.068	-0.12	-1.107	-0.119	-0.25	-0.256	1.728	-0.585	0.029	-0.068	-0.614	2.61	-0.286	-0.404	0.344	-1.644	-0.068	-0.41	-0.043	-0.402	0.77	-0.029	-0.264	-0.128	-0.045	0.884	-1.514	-1.094	-0.371	-0.103	0.212	0.227	-0.25	-1.771	-0.108	-0.095	0.025	-0.173	0.434	1.054	-0.761	-0.305	-0.73
X1645	X32390	0.229	-0.275	0.134	-0.034	-2.739	0.574	0.796	-0.076	0.42	0.141	-0.302	0.015	-0.007	-0.704	0.038	-0.017	0.479	-0.046	-0.187	-5.261	0.833	0.088	3.597	0.149	0.482	-0.116	0.021	0.16	0.164	1.209	-0.11	0.375	0.055	-3.52	1.278	-0.079	0.027	0.125	0.09	0.209	-5.973	-0.009	0.159	0.205	0.118	0.056	-1.436	0.008	0.423	-0.026	-0.35	1.325	-0.179	1.077	-0.729	-0.331	0.743	0.339	-0.155	-2.177	0.818	0.018	-0.0	-1.252	0.231	0.032	-1.771	0.735	-0.447	0.14	2.525	-0.771	0.037	0.055	-3.554	0.157	-0.303	-1.156	0.142	0.034	0.913	-0.261	-0.987	0.108	-0.029	0.028	0.038	0.08	0.093	-1.763	0.027	-0.846	0.04	0.139	-0.226	3.255	0.285	-0.963	0.381	0.123	-0.497	0.119	0.922	0.945	-0.084	-0.12	0.232	-0.154	0.035	-0.503	-0.028	-0.643	-0.814	1.272	-0.039	0.169	-0.259	0.516	-2.465	0.074	0.045	0.18	-0.534	0.278	0.086	0.373	-0.407	-0.39	0.893	-2.934	-0.028	-0.026	7.773	1.379	0.165	7.553	-0.045	-0.188	0.42	0.122	-1.857	0.388	-0.007	0.03	0.039	-0.065	0.144	0.668	0.001	2.037	-2.071	0.68	-0.156	0.712	0.366	0.538	-0.298	-0.233	0.133	0.139	-0.885	0.265	0.463	1.813	1.226	0.54	-0.606	0.156	0.055	0.12	-0.236	0.306	0.467	0.004	0.132	1.032	-0.267	0.574	-2.175	0.092	0.234	0.112	0.078	0.702	-0.093	-0.737	0.058	0.203	-0.249	0.102	1.631	-0.008	-0.015	0.005	0.309	0.161	0.057	0.463	-0.041	-0.188	0.414	-0.19	-0.962	0.231	-0.656	-0.626	0.465	-0.216	0.562	-0.041	-0.142	0.207	0.171	-0.173	-0.027	0.269	-0.64	-0.119	0.18	0.216	0.084	1.876	-1.08	-0.108	0.776	0.253	0.709	0.124	0.101	0.166	-0.372	-1.074	-0.931	0.996	1.959	-0.296	0.164	-0.065	-2.032	-0.995	-0.091	0.016	-0.053	-1.311	0.121	0.096	0.4	0.054	-0.414	0.134	0.361	-0.859	0.014	-0.277	-0.389	-0.103	1.234	0.164	0.49	-0.897	1.831	-0.308	-0.129	-1.052	0.589	0.82	-1.638	0.083	0.238	-0.189	0.553	-0.062	1.544	0.484	-0.342	-0.552	0.051	0.211	0.207	0.091	0.522	0.826	0.196	0.195	-0.985	-1.795	2.116	0.108	0.273	0.982	0.04	-0.365	0.218	0.103	0.367	0.91	-2.556	0.158	0.554	0.49	0.724	1.782	-0.096	0.27	-0.098	-0.725	0.953	-0.563	0.33	-3.743	0.893	1.088	2.222	0.468	-0.36	-0.424	-0.696	-0.517	0.067	0.134	0.325	0.325	-0.629	0.045	2.37	0.894	0.034	0.8	0.647	0.294	-0.397	-0.619	0.61	-3.56	0.163	2.051	-1.217	0.11	1.628	0.844	-0.878	0.092	-0.732	0.428	2.254	0.132	0.481	0.021	-0.213	0.733	-0.068	-0.186	-0.06	-2.599	0.05	0.275	-0.206	-0.452	0.835	-0.253	-0.033	1.137	0.101	-0.153	-0.538	-0.816	-1.325	0.039	0.114	-0.282	-0.057	0.282	0.032	-1.943	0.291	0.063	0.592	1.003	-0.2	-0.734	-0.381
X1645	X1591	0.122	0.199	0.082	0.497	1.968	0.595	-0.554	0.189	-0.436	0.221	0.258	0.164	0.115	-0.783	0.134	0.277	0.339	0.139	-0.869	-1.375	0.484	0.427	-0.143	0.346	0.586	0.114	0.174	0.393	0.298	1.75	-0.047	0.027	-0.23	-0.927	1.326	0.061	0.205	-0.75	0.176	-0.251	3.667	0.199	0.205	0.196	0.21	0.033	-1.526	0.202	-0.348	0.036	-1.35	0.471	0.004	2.107	0.56	0.284	3.573	1.099	0.42	0.255	1.012	0.162	0.223	-1.155	0.248	0.172	-1.022	1.065	0.497	0.107	-0.43	0.323	0.049	0.184	-0.391	0.226	0.262	1.455	0.247	0.107	0.129	-2.656	0.14	0.298	0.236	0.204	0.266	-0.037	0.02	2.785	0.131	0.96	0.211	0.24	1.341	0.284	0.072	0.312	0.292	0.657	0.296	0.025	1.014	0.449	0.145	0.321	0.242	-0.536	0.198	0.342	0.008	-0.006	0.171	0.412	0.239	0.037	0.2	0.35	-0.783	0.11	0.017	0.323	1.15	0.212	0.042	0.382	2.721	-0.162	-0.258	-0.879	-0.334	0.007	-0.288	0.099	-0.343	0.93	0.657	0.317	0.298	0.226	-0.249	0.585	-0.575	-0.224	0.034	0.56	0.296	3.499	-0.371	-1.134	0.182	0.284	0.244	0.425	-0.593	-0.004	-0.017	-0.113	0.147	-0.165	-0.818	0.66	0.968	0.173	0.104	0.427	1.034	0.162	0.13	-0.273	-1.983	0.417	-0.332	0.019	0.218	0.232	0.151	0.317	-1.869	0.136	0.219	0.228	0.405	0.796	0.246	-0.259	-0.1	0.111	-0.205	0.52	-0.014	0.202	0.521	0.393	0.079	0.921	0.152	0.334	0.424	0.148	0.548	0.168	-0.131	0.123	0.162	0.438	0.435	0.156	0.139	0.399	0.162	0.481	0.212	0.334	0.381	0.4	-1.067	0.621	0.208	-0.649	0.095	2.405	-0.487	-0.364	1.054	0.194	1.965	0.206	0.625	0.252	-1.478	-0.218	-1.417	1.827	-0.682	-0.107	0.343	-1.151	-1.744	-0.736	-0.011	0.295	0.324	-0.385	0.741	-0.013	0.347	0.151	0.161	0.484	0.352	0.126	-0.383	-0.074	-0.328	0.45	0.68	0.368	0.294	-1.296	1.452	0.572	-0.042	0.228	0.494	0.97	0.369	0.058	0.097	-0.303	0.815	0.953	0.186	0.279	0.043	-0.064	0.717	-0.123	0.859	0.941	0.158	1.999	0.382	0.456	0.282	-0.342	2.401	0.393	0.063	1.288	-0.067	-1.174	-0.064	0.17	1.086	0.227	0.51	0.468	1.111	0.042	1.332	0.262	0.891	1.491	0.253	-2.205	0.196	0.001	1.125	-9.707	1.795	0.873	1.392	1.01	0.088	-1.03	-1.628	-0.048	0.162	0.261	0.364	0.038	0.28	0.156	-1.384	1.332	-0.09	0.209	-0.004	-0.668	-0.008	0.633	1.665	-1.76	0.263	3.271	-0.679	-0.183	1.412	-0.214	-1.78	0.309	1.42	-0.494	-0.03	-0.795	1.65	0.132	-0.036	1.278	0.374	0.77	0.719	-2.852	-0.609	-0.908	0.246	-0.14	0.003	0.231	0.128	1.263	0.054	0.903	-0.089	-1.313	-0.309	0.25	1.447	1.506	1.597	-1.602	0.219	0.066	1.146	0.547	1.127	1.174	-0.368	1.205	0.652
X1645	X32984	0.104	-0.173	-0.238	0.22	-1.577	0.405	0.464	0.067	-1.318	0.036	0.055	-0.017	-2.913	0.245	0.039	0.33	1.121	0.07	0.15	-0.985	0.283	-0.055	0.458	0.175	0.158	0.956	0.055	-0.175	0.236	-3.027	-0.354	0.11	0.069	-3.712	1.195	0.131	0.077	0.714	0.091	0.14	-0.106	0.103	0.022	0.073	0.084	0.105	1.485	-0.004	-0.17	0.029	-0.087	-0.355	0.12	3.167	0.099	-0.012	3.843	0.921	-0.577	0.453	-0.205	0.162	0.028	-0.189	0.106	0.009	1.257	-0.022	2.98	0.025	2.827	0.449	0.049	0.051	0.623	0.12	-0.105	3.816	-0.126	0.062	0.058	-1.653	1.237	0.915	0.145	0.068	0.336	-0.134	-0.484	0.656	0.255	0.406	-0.296	0.003	-0.125	0.318	0.412	-0.637	-0.016	-0.214	-0.565	0.164	0.978	0.51	0.544	0.277	0.12	-1.586	0.049	0.122	0.057	-0.012	0.23	0.485	0.075	-0.288	1.02	0.327	-1.995	-0.243	0.091	-0.014	-0.026	0.148	0.121	0.027	0.836	0.395	-0.036	-2.62	1.191	0.75	-3.324	-0.285	0.161	2.635	0.081	-0.026	-0.278	0.162	-0.324	0.278	-0.204	0.012	0.059	-0.278	0.125	-0.984	0.039	-0.632	0.031	-0.025	0.259	-0.154	-0.017	0.837	-0.079	-0.161	-0.2	0.17	0.387	0.824	-0.536	0.625	0.399	0.006	-1.768	0.275	0.447	0.022	0.727	-0.148	0.151	-0.046	0.129	-0.438	0.132	-0.095	-1.287	-0.486	0.191	0.112	0.126	0.542	0.173	0.419	-0.131	-0.582	1.251	0.705	-4.719	0.077	0.223	0.211	0.257	0.228	0.075	-0.334	0.559	0.093	0.634	-0.032	-1.187	-0.209	1.461	-0.262	-0.079	0.436	0.461	0.946	1.077	0.002	0.048	-0.03	0.19	0.091	1.402	-0.179	0.232	0.007	0.084	11.742	0.173	0.075	0.828	-0.052	-0.342	0.048	0.022	-0.001	-0.056	1.948	-0.629	0.344	-0.13	-1.078	0.042	-0.643	-0.547	-0.669	1.781	-0.481	-0.083	-0.281	0.969	0.17	-0.087	0.071	0.348	0.856	0.549	0.189	-0.332	0.651	-0.682	-0.324	-1.043	0.32	-0.303	-5.012	-0.315	-0.189	-2.848	-2.641	-0.044	1.865	0.376	0.086	-0.39	-0.016	0.164	-1.657	0.92	1.071	0.371	-0.234	0.547	0.042	-0.074	-0.094	-0.336	-0.073	0.079	-1.609	2.097	-0.217	0.904	-0.029	0.387	0.577	-0.008	-1.248	0.81	0.066	0.826	1.153	-1.089	0.156	-1.069	-0.283	0.104	-0.261	-0.256	0.351	-0.722	0.197	0.103	0.253	-0.22	-0.943	-1.627	-0.074	-0.108	0.616	0.267	1.791	-0.393	0.153	0.39	-0.613	-0.101	1.536	-0.175	0.056	1.091	-0.241	0.018	-0.433	0.189	-0.744	0.839	-1.56	-2.033	1.303	-0.004	0.268	0.291	-0.107	0.957	2.55	0.492	0.208	0.064	0.047	3.056	0.606	0.398	0.67	-0.19	0.183	-0.792	-1.45	-0.196	0.121	-0.512	-1.624	0.013	-2.367	0.561	0.146	0.316	0.832	-0.825	0.676	-0.143	-1.298	-0.257	0.032	-1.129	-0.168	1.05	-0.314	0.08	-2.822	-1.139	0.132	1.996	0.189	0.141	-0.186	-0.501
X1645	X43249	0.017	0.591	-0.234	1.332	-1.697	0.514	-0.565	0.006	-1.059	-0.054	0.573	-0.024	-0.242	-1.006	-0.026	0.048	0.328	0.005	-0.713	-5.533	0.415	0.327	-0.996	-0.205	0.521	0.142	0.037	-0.246	0.302	-2.637	0.477	-0.022	-0.002	-0.657	-2.056	-0.044	0.069	-0.563	-0.016	0.067	-1.041	-0.085	-0.026	-0.152	0.087	0.363	1.971	0.052	0.336	-0.005	0.396	-0.228	0.031	0.965	-0.307	0.204	3.746	1.001	-1.541	-0.216	-0.133	0.13	0.026	-1.951	0.105	-0.006	1.035	0.188	3.056	0.096	3.57	0.328	0.002	-0.015	4.823	-0.281	0.015	2.611	-0.091	0.016	0.096	-0.905	0.852	-1.284	-0.017	-0.012	-0.002	-0.218	-0.059	-0.328	0.07	0.838	-0.048	0.001	-0.617	2.476	-0.176	-1.992	-0.055	-0.688	-1.124	-0.063	-0.279	0.3	0.542	0.187	0.161	0.001	0.002	0.25	-0.088	0.336	-0.008	0.351	-0.02	0.11	0.3	-0.28	0.317	-0.009	0.025	0.027	0.419	0.149	0.159	0.437	1.171	-0.322	-0.396	0.528	0.992	-0.746	0.615	0.169	0.128	2.46	-0.161	0.025	0.12	-0.02	-1.891	0.658	-0.268	-0.023	-0.027	-0.507	-0.435	0.79	0.34	-1.076	-0.139	-0.083	-0.004	0.073	0.224	0.136	-0.135	-0.033	0.057	-0.666	0.085	0.923	0.707	-0.634	0.464	-0.312	-3.533	-0.334	0.074	-0.508	-0.178	0.257	1.269	0.039	0.035	-0.025	0.215	-0.854	-0.842	-0.423	0.22	-0.214	0.391	0.724	0.047	-0.306	-0.677	-0.109	-0.879	0.777	-2.601	0.005	0.965	0.058	-0.224	-0.848	0.02	0.169	0.295	0.22	-0.05	-0.122	-0.585	-0.345	-1.712	0.547	-0.449	0.301	0.727	0.246	2.675	0.787	-0.068	0.174	0.593	-0.14	-0.433	-1.055	-0.015	-0.019	0.069	9.475	0.53	-0.006	0.64	-0.991	-0.334	-0.135	0.53	0.03	-0.883	-0.589	-3.679	0.757	-0.044	-0.543	0.065	-0.078	2.333	0.335	0.152	1.036	-0.291	0.024	-1.18	0.246	-0.264	0.074	0.754	0.547	-0.404	-0.916	-1.181	0.906	-0.02	-0.437	-0.414	-0.259	-0.291	-2.109	0.282	-0.316	-0.444	-1.084	0.042	1.095	0.828	-0.038	-1.188	-1.082	0.491	-0.104	0.057	0.15	0.924	0.278	0.472	-0.019	-1.067	0.58	0.728	1.739	0.08	-0.028	0.619	0.815	0.908	0.303	-1.14	-2.174	-0.056	-0.789	-1.99	0.053	1.215	0.129	0.156	0.503	-1.374	0.036	0.186	0.243	0.763	-0.102	2.008	0.883	0.134	-1.425	0.067	-2.493	-1.351	0.422	0.518	1.248	1.646	-0.581	-0.198	-1.232	0.742	-0.111	0.186	0.489	-0.637	0.015	2.55	-0.279	-0.015	-0.715	-0.098	-0.428	-3.491	-0.806	1.149	2.478	0.19	0.612	-0.084	0.058	1.695	-1.051	-1.042	-0.017	1.406	-2.069	0.567	-0.739	1.612	2.011	-1.598	-1.432	-0.788	-0.072	0.876	-0.182	-1.318	-5.127	0.447	-3.178	-0.486	0.088	-0.347	-0.555	0.117	1.97	-0.064	-1.211	0.781	-0.132	1.48	-1.002	0.643	-0.689	0.243	-0.503	0.944	-0.247	0.586	1.667	0.201	-0.069	-0.418
X1645	X57531	0.273	0.7	0.285	1.461	-0.263	0.331	0.76	0.281	0.375	0.323	0.973	0.119	0.514	-0.027	0.279	0.229	-0.164	0.296	1.658	-2.649	1.094	0.046	1.07	0.352	0.289	-0.091	0.158	1.331	0.356	4.566	0.007	0.434	0.267	-0.532	-0.094	0.218	0.114	0.067	-0.094	-0.557	1.81	0.299	0.282	0.278	0.296	0.196	-1.29	0.079	0.299	0.289	0.598	-0.072	0.233	0.246	0.489	0.193	4.56	0.738	0.436	0.266	0.67	0.04	0.158	0.795	0.311	0.277	-0.542	0.575	4.659	0.11	1.268	0.11	0.249	0.185	0.989	0.244	0.311	2.946	0.271	-0.173	0.543	-1.47	-0.442	0.929	0.286	0.254	-0.071	0.242	0.082	3.953	0.033	-0.169	0.264	0.139	-0.433	0.431	-0.833	-0.937	-0.087	-0.145	-0.206	0.24	0.746	0.755	0.372	0.373	-0.112	0.981	0.278	0.108	0.06	-0.064	0.433	0.885	0.282	0.156	0.151	0.584	-0.723	0.281	0.085	0.322	1.291	0.328	0.316	-0.083	3.048	0.121	0.054	-1.193	0.275	0.292	1.301	0.768	0.283	3.123	0.547	0.383	0.489	0.3	0.371	0.415	-1.463	0.028	0.207	0.361	0.233	1.036	0.288	0.054	-0.366	0.334	0.035	0.329	-0.279	0.504	0.226	-0.049	0.331	-0.242	-0.173	0.301	0.785	0.49	0.215	0.298	-0.91	0.192	0.198	0.095	-1.425	0.438	-0.3	0.249	0.253	0.1	-0.251	-0.369	-1.053	0.259	0.286	0.316	0.422	0.679	0.303	0.222	0.301	-0.18	0.359	0.445	-0.502	0.272	0.625	0.407	0.168	0.793	0.225	0.406	0.086	0.333	0.761	0.218	0.336	0.349	0.048	-0.002	0.328	0.292	0.492	0.1	-0.04	0.27	0.326	0.377	0.35	0.441	-0.475	-0.027	0.306	0.153	0.375	-5.216	-1.006	0.21	0.916	0.344	1.464	0.131	-0.024	0.31	-0.17	-0.408	1.715	-2.158	-0.227	0.75	0.379	-0.152	2.085	-0.718	1.172	-0.51	0.077	-1.051	-0.224	-0.822	-0.708	0.154	-0.758	-0.369	0.339	-0.016	-0.009	-0.4	0.949	0.091	1.074	-0.654	0.354	-1.592	-0.889	0.654	-0.176	0.721	0.376	0.736	0.369	0.142	0.163	0.077	0.364	1.625	1.36	-0.374	1.273	0.443	-0.031	0.276	0.466	0.641	0.751	2.081	0.328	0.678	-0.023	0.588	0.091	0.382	0.326	-0.086	0.265	-0.788	1.481	-0.04	0.419	0.251	0.779	0.222	0.209	0.27	0.366	0.726	0.994	1.681	1.55	0.934	0.553	-0.548	1.499	-2.193	0.823	0.525	1.113	0.896	0.879	-1.145	0.985	-0.581	0.142	0.174	-0.93	0.758	1.627	0.028	1.009	0.46	0.212	1.488	-0.122	-1.996	-0.702	0.353	1.85	-4.356	0.345	1.599	0.617	0.363	1.436	1.31	-2.212	0.332	1.772	-0.023	-0.557	-1.542	0.602	-2.192	0.594	0.921	0.385	0.928	0.493	0.601	1.01	-0.313	0.388	0.889	-1.876	0.237	-0.185	1.26	-2.974	0.749	-0.977	-0.361	0.701	0.075	0.911	-1.068	1.559	0.187	0.125	0.745	1.377	-1.175	1.314	2.129	1.465	1.617	0.662
X1645	X43549	-0.033	0.018	0.153	0.772	-0.023	0.233	-0.307	0.057	0.891	0.121	-0.094	0.033	0.645	0.995	0.067	0.19	0.19	0.033	1.757	1.337	0.91	-0.606	-0.098	-0.419	0.071	0.754	-0.037	-0.238	-0.135	2.864	0.066	0.298	0.077	-4.505	-0.339	-0.094	0.062	0.062	0.035	-0.414	-5.667	0.137	0.034	0.105	0.038	0.054	-1.108	0.115	-0.083	0.087	-0.8	0.524	-0.086	0.189	0.024	-0.83	1.674	0.088	1.084	0.008	0.782	0.154	-0.177	-0.409	0.123	0.039	-0.461	0.749	-2.852	0.134	-0.714	0.051	0.039	0.052	-0.274	-0.015	0.041	-0.253	0.072	0.045	0.142	-0.168	0.216	-0.486	0.202	0.017	0.198	0.248	0.003	1.213	-0.079	0.663	0.076	0.14	1.017	-0.441	-0.436	1.245	0.184	0.062	0.809	-0.102	0.471	0.057	-0.193	0.112	0.22	0.108	-1.538	-0.001	0.003	0.039	-0.762	0.564	-0.013	0.195	0.052	0.143	-2.321	0.07	0.017	0.083	1.805	0.263	-0.007	0.104	0.958	0.015	0.161	-2.766	-0.245	0.365	-2.961	-0.318	0.016	-1.081	-0.016	0.113	0.037	0.029	-0.327	0.352	-0.024	-0.292	0.045	0.252	0.155	0.427	-0.202	-1.532	0.156	0.133	0.545	0.215	-0.42	-0.204	0.118	0.01	-0.504	-0.302	-0.414	0.794	0.155	-0.407	1.149	0.182	-1.979	0.068	-0.81	-0.028	1.964	0.176	-0.324	-0.035	0.026	0.321	0.08	0.234	-1.429	0.218	-0.072	0.047	0.324	0.378	-0.064	-0.69	0.256	-0.082	-0.256	0.202	3.81	0.059	0.317	0.166	-0.119	0.524	0.056	0.437	-0.221	0.079	0.406	0.271	-0.901	0.374	-0.455	0.101	0.145	-0.086	0.119	-0.033	-0.395	0.329	0.022	-0.154	0.058	0.146	0.007	0.006	0.144	0.779	0.151	-1.565	-0.282	0.012	0.339	1.557	3.209	-0.185	0.333	0.148	1.794	-0.032	-0.807	1.446	-1.868	-0.668	0.383	-0.015	-4.397	-0.199	0.087	0.057	0.081	1.871	-0.154	0.108	-0.013	-0.325	0.187	0.067	-1.35	0.243	0.217	0.203	-0.387	0.575	0.754	-0.017	0.179	-0.695	0.689	-0.526	-0.732	2.008	0.438	-1.422	0.09	0.001	0.402	-0.133	-0.058	1.16	-1.075	0.615	-0.006	-0.042	-0.081	-0.223	1.151	1.248	-0.043	1.291	0.18	0.36	-0.711	-2.036	0.208	0.124	0.674	-0.028	-0.13	-1.981	-0.528	0.079	1.31	1.779	-0.183	0.305	0.262	1.473	0.355	0.357	0.842	0.584	-0.507	-1.114	-0.377	-0.131	0.132	0.48	1.741	0.324	2.076	1.709	-0.229	0.269	-1.357	-0.271	-0.123	0.125	0.552	1.092	-0.987	0.049	-0.942	0.234	0.028	0.167	0.253	0.713	-0.192	0.61	0.367	-0.316	0.014	-0.393	-1.141	-0.173	0.086	0.407	-1.74	0.221	-0.097	0.146	0.034	0.02	-0.561	0.283	0.116	0.648	-0.426	-0.525	0.34	-0.77	0.36	-0.547	-0.18	0.108	1.548	0.082	-0.157	1.525	-0.049	0.798	-0.018	-1.226	-0.387	0.076	0.127	2.329	0.118	0.406	0.155	1.092	0.773	0.309	0.599	-0.676	-0.291	-1.018	-0.003
X1645	X2829	0.391	0.549	0.306	1.893	1.899	0.506	-0.08	0.28	0.536	0.267	0.98	0.265	0.306	-0.183	0.282	0.334	0.371	0.294	0.719	-0.704	0.921	0.187	0.295	0.358	0.527	-0.69	0.276	0.974	0.347	2.303	-0.354	0.085	-0.178	1.901	1.552	0.016	0.266	-0.992	0.181	-0.322	2.289	0.241	0.243	0.304	0.285	-0.033	0.496	0.223	-0.352	0.283	-0.522	0.556	0.253	1.564	0.27	0.035	2.999	0.615	0.656	0.274	0.817	0.239	0.281	-0.626	0.264	0.274	-1.55	0.627	0.436	0.271	0.355	0.096	-0.043	0.2	1.742	0.305	0.322	-0.443	0.328	0.227	0.341	-1.972	0.147	0.304	0.283	0.223	0.197	0.333	0.309	2.229	0.266	0.778	0.283	0.253	0.507	1.205	-0.169	0.237	0.247	0.506	0.66	-0.23	0.786	0.151	-0.604	0.318	0.131	-0.164	0.274	0.324	-1.625	0.08	0.309	0.994	0.258	0.338	-0.052	0.516	0.302	0.28	-0.369	0.362	1.554	0.225	0.308	0.392	3.095	-0.002	-0.445	-1.46	-0.157	-0.117	-0.005	0.828	-0.117	4.635	0.846	0.412	0.446	0.158	0.216	0.54	-0.514	-0.545	0.13	0.451	0.242	3.981	-0.802	-0.967	-0.389	0.083	0.236	0.346	-0.132	-0.11	0.2	0.275	0.122	0.239	-1.464	-0.03	0.79	0.245	0.616	0.435	0.108	0.131	-0.015	-0.213	-1.583	0.345	0.949	0.119	0.26	-0.508	-0.014	0.155	-1.773	0.062	0.14	0.246	0.409	0.692	0.294	-0.202	0.063	0.061	-0.286	0.74	-0.325	0.164	0.454	0.387	0.085	0.896	0.217	0.398	0.642	0.345	0.801	0.297	-0.93	0.222	-1.497	0.663	0.417	0.019	0.02	0.343	0.894	0.207	0.231	0.42	0.213	0.22	-2.192	0.36	0.158	0.526	-0.357	-0.194	0.448	-0.506	0.43	1.826	-0.155	0.274	-0.007	0.29	-2.79	0.009	0.32	1.67	0.127	0.336	0.376	0.141	-1.517	-0.125	0.387	0.509	0.386	-0.059	-0.229	0.108	0.325	0.289	-0.388	0.521	0.1	0.55	0.197	-0.282	0.294	0.575	1.127	0.177	0.424	1.015	1.567	-0.008	0.786	0.749	0.473	0.169	-0.506	0.282	0.458	0.32	0.569	1.644	0.693	0.646	0.098	-0.103	0.668	0.058	0.969	1.012	0.903	1.266	0.404	0.428	-0.46	-0.203	1.864	0.425	0.192	0.804	0.063	-0.066	-0.341	0.261	-0.71	0.279	-0.155	0.459	0.864	0.47	1.374	1.077	1.03	1.022	0.661	-2.177	0.627	-0.52	0.176	-0.378	1.889	0.972	1.192	1.076	0.299	-0.655	-0.502	0.032	0.143	0.228	0.507	0.105	0.431	0.252	-1.515	1.38	-1.242	0.906	0.022	0.316	0.157	0.196	1.816	-1.031	0.382	1.805	-0.867	0.408	1.184	0.086	-2.593	0.345	1.059	-1.097	0.209	-0.643	0.856	0.076	-0.847	1.503	0.204	-0.388	0.729	-1.589	-0.608	-0.054	0.366	0.147	-0.223	-0.051	-0.074	0.353	0.531	0.726	0.495	-1.711	-0.325	0.255	1.079	1.011	1.382	-0.41	0.3	1.03	1.503	0.093	1.427	1.063	0.272	1.489	-0.451
X1645	X48433	0.256	-0.018	0.155	0.366	-0.088	0.254	0.666	0.014	3.896	0.047	-1.17	0.072	0.714	1.042	0.02	-0.024	-0.076	0.099	1.629	-5.447	-0.12	-0.277	-0.431	-0.468	0.52	1.311	0.068	-0.761	0.104	1.865	-0.088	0.019	-0.125	-4.917	0.584	-0.16	0.017	-0.069	0.094	0.01	-6.203	-0.052	0.105	0.105	0.096	0.066	-1.232	0.109	-0.526	-0.041	-0.357	0.217	0.046	0.277	-0.751	-0.516	1.927	-1.49	0.413	0.023	0.573	-0.092	-0.208	-0.362	0.102	0.043	0.222	0.586	3.671	0.124	2.062	0.012	0.062	0.035	-3.654	-0.22	-0.321	-0.323	0.3	0.053	0.418	-0.705	0.387	-0.209	0.006	0.079	-0.412	0.117	0.158	1.111	0.099	0.695	0.071	0.108	0.981	0.185	-0.148	-1.305	0.154	-0.112	0.043	0.029	1.891	0.317	0.068	0.042	0.216	0.461	-0.038	-0.026	0.075	-0.06	-0.837	0.932	0.083	0.239	-0.484	0.03	-2.525	0.077	0.072	0.218	-1.134	0.262	0.149	-0.007	0.717	-0.049	0.376	-3.009	0.18	-0.129	-0.226	0.523	0.122	1.972	0.699	-0.001	0.126	0.141	-0.804	0.234	-0.185	-0.118	0.023	0.154	0.163	2.908	0.352	-0.164	-2.119	0.664	0.107	0.695	0.1	0.253	-0.108	-0.11	0.152	-0.09	-0.383	0.525	0.377	0.369	1.205	0.082	1.273	0.16	0.304	0.112	-0.461	0.058	0.3	-0.159	0.119	-0.036	-0.184	0.103	-0.861	0.086	0.137	0.103	0.472	0.552	0.184	-0.759	0.052	-0.543	0.539	-0.048	1.674	0.074	0.197	0.073	-0.039	0.245	0.04	0.447	-0.211	0.034	-0.196	0.145	-0.987	0.38	2.303	-0.26	0.569	0.297	0.279	-0.045	0.284	0.041	0.113	-0.063	0.26	0.175	0.382	0.105	0.055	0.812	0.275	5.829	0.07	0.089	0.423	0.391	-0.257	0.133	0.27	0.165	-0.413	-0.84	-1.819	1.464	-1.395	-0.461	-0.178	-0.092	-2.336	-2.525	1.317	-0.619	0.162	-2.279	-1.145	0.118	-0.007	0.145	-0.751	0.42	1.671	0.784	-0.178	0.905	-0.177	-0.246	-0.352	0.267	-0.497	-0.254	0.815	-1.515	-1.482	-1.563	0.339	1.172	-0.309	-0.003	-0.066	-1.067	1.166	-0.188	0.838	2.339	-0.087	-0.226	0.999	-0.007	1.207	0.57	-0.156	2.329	0.448	-0.759	-0.234	-2.196	0.542	0.5	1.353	-0.169	0.135	-1.415	-1.519	0.087	1.733	0.519	-0.74	0.654	0.532	0.929	1.952	0.504	-0.337	0.072	-1.0	-1.483	0.098	-0.836	0.21	-3.851	1.831	1.069	-0.92	0.32	0.072	-0.29	-0.653	-0.219	-0.558	-0.39	0.46	0.373	-0.102	0.053	2.329	-0.162	0.061	1.659	0.63	0.785	-0.547	0.031	0.046	0.864	-0.236	2.017	0.388	0.048	0.315	0.351	0.105	0.28	0.309	1.35	0.39	1.754	-0.949	0.503	-1.011	0.422	-0.394	2.315	1.05	-1.163	-0.613	0.642	-0.011	1.926	0.247	-0.083	-0.142	0.987	-0.306	-0.218	0.216	-1.337	-1.356	0.047	1.835	0.235	0.728	-0.595	0.16	-1.988	0.428	-0.977	0.687	2.385	-0.745	0.268	0.234
X1645	X594	0.028	-0.472	0.082	0.987	1.357	0.239	0.074	0.056	-0.807	0.194	0.2	0.069	1.465	0.799	0.056	0.175	0.241	0.0	0.604	0.538	0.064	0.069	-0.06	0.34	-0.184	-0.017	0.1	0.681	0.047	-1.588	-0.548	0.189	0.073	0.548	0.303	0.23	0.096	0.243	0.118	0.212	1.962	0.199	0.15	-0.039	-0.126	-0.145	-0.703	0.088	-0.255	0.135	-0.328	-0.619	0.239	-0.675	0.326	0.162	0.973	-0.9	0.261	-0.276	-0.688	0.352	-0.017	-0.529	0.118	0.078	0.214	0.446	2.111	-0.264	1.802	-0.019	0.099	0.099	1.412	0.097	0.148	-3.685	0.278	0.091	-0.069	-3.513	-0.337	1.777	-0.106	0.098	0.035	-0.327	-0.102	-3.711	0.197	-0.223	0.122	0.062	0.591	-0.316	0.316	1.467	-0.346	-0.031	0.02	0.166	1.023	0.553	0.415	0.209	0.184	0.176	0.009	0.136	0.111	-0.182	0.204	0.873	-0.038	-0.285	0.102	0.779	-1.491	0.114	0.087	0.249	0.004	-0.03	0.161	-0.602	-0.165	0.472	0.237	-2.824	3.504	0.328	0.045	0.634	0.109	-0.877	0.436	0.108	0.472	0.152	-0.854	0.628	0.044	0.1	0.084	-0.219	0.178	-2.052	-0.34	-0.046	-1.694	0.091	-0.11	0.217	0.184	0.459	-0.273	-0.211	0.553	0.259	0.734	1.193	-0.177	0.17	0.323	0.018	-1.585	0.278	0.225	0.002	0.227	-0.118	-1.314	0.127	0.026	-0.875	0.288	-0.137	-1.564	0.244	-0.176	0.174	0.169	0.389	0.189	-0.013	-0.738	0.101	1.77	0.782	1.821	0.109	0.051	0.149	0.113	0.933	0.098	-0.004	0.452	-0.242	0.579	-0.18	-0.597	0.022	1.405	-0.247	0.351	0.429	-0.464	0.431	0.86	0.571	0.02	-0.012	0.107	0.284	2.822	-0.559	0.228	0.542	-0.513	0.655	-0.697	0.089	1.624	0.363	0.307	-0.016	0.244	0.016	-0.336	-0.32	2.453	1.025	-4.295	0.689	0.201	-0.093	-1.757	-2.25	0.704	0.59	-0.067	0.755	0.329	0.144	0.167	0.104	0.397	0.527	-0.022	0.608	0.172	0.471	0.148	-0.1	-0.509	0.438	0.201	-3.679	0.492	-0.359	-5.476	2.05	0.002	1.444	-1.047	0.117	1.163	-0.764	-0.034	0.523	0.686	0.824	-0.858	0.085	0.098	0.088	0.261	0.542	-0.799	1.568	-0.053	0.1	1.095	0.139	0.884	0.319	0.556	1.299	0.059	0.103	1.158	0.091	-0.015	0.116	-0.154	0.412	0.446	0.75	0.876	0.466	-0.654	1.221	-1.961	-0.978	-0.238	0.455	0.831	-1.755	-0.039	0.456	-1.228	1.366	0.402	0.486	-0.461	1.205	0.39	0.057	0.377	1.036	-0.246	0.084	2.039	-1.006	0.073	1.527	0.244	0.511	1.368	0.413	1.378	-1.512	0.247	1.415	-0.43	0.083	0.971	0.265	-0.162	0.313	0.769	-0.166	0.482	-0.584	-0.061	-1.077	0.386	1.277	0.158	0.174	0.578	0.382	0.307	0.133	0.413	-1.833	0.188	0.154	0.096	1.152	-3.65	0.492	0.968	-0.9	0.109	-0.052	1.069	1.666	1.507	1.234	-0.084	-0.161	-0.79	-0.674	-0.711	0.724	-0.522	-0.037	-0.351
X1645	X33013	0.328	0.608	-0.047	0.636	-1.517	-0.268	0.833	0.188	0.735	0.166	1.058	0.173	1.275	-0.029	0.075	-0.255	-1.248	0.246	0.848	-1.177	1.665	-2.06	3.402	-0.119	0.373	-0.743	0.184	-0.062	0.018	6.645	-0.959	-0.298	0.064	0.557	4.196	-1.324	0.149	0.412	0.053	-0.589	-3.166	0.242	0.119	-0.014	0.195	-0.507	4.584	0.188	0.521	0.191	-1.031	-0.184	0.228	0.409	-0.275	0.624	-2.361	-0.699	1.54	-0.047	-0.782	0.377	0.02	-1.682	-0.412	0.148	-1.167	-0.454	-2.756	-0.06	2.281	0.027	0.121	-1.221	-2.082	-0.492	-0.04	-4.353	0.223	0.0	0.819	1.212	0.042	1.455	0.059	0.176	-0.193	0.443	0.169	-3.224	-0.044	-0.456	0.045	-0.023	1.556	-1.515	0.459	1.515	0.266	-0.137	0.314	0.203	0.306	0.401	-1.225	0.105	0.241	-0.179	0.102	0.371	0.2	0.031	0.503	-0.67	-0.005	-0.216	0.517	0.251	-1.335	0.065	0.167	-0.105	1.904	0.018	0.254	-0.555	0.864	0.493	0.564	0.561	3.476	0.424	4.301	0.951	0.215	5.303	-0.561	0.332	0.493	0.073	0.279	-0.124	0.232	0.181	0.185	0.527	0.269	1.456	-0.774	1.741	1.046	0.226	0.241	0.478	-0.292	-0.245	-0.184	0.188	-0.422	0.59	-0.657	-0.385	0.114	-0.726	0.717	0.21	2.225	-0.641	0.131	0.223	-1.58	-0.216	1.678	0.188	0.029	0.629	-0.136	0.6	-1.642	0.394	-0.132	-0.055	-0.398	-0.139	-0.017	0.497	0.693	0.47	-0.741	-0.999	-1.893	0.073	-0.552	0.358	0.399	-1.266	0.151	-0.129	0.562	0.244	0.623	0.244	-0.407	0.251	-1.752	-0.376	0.763	-0.241	0.574	0.368	0.314	-0.729	0.174	0.392	0.326	-0.22	0.406	0.297	-0.041	0.32	0.333	-2.356	-0.411	0.232	0.675	1.154	-0.555	0.016	0.699	-0.023	0.65	0.183	0.853	-0.913	-0.05	0.942	0.328	0.307	-1.287	0.713	-0.171	1.067	-0.306	0.897	0.371	0.095	-0.064	0.018	0.999	0.387	0.922	-0.733	0.299	0.937	0.66	0.332	0.626	-0.135	0.358	1.036	0.828	-0.34	0.513	0.555	0.386	0.178	-0.809	0.1	0.924	-0.453	0.397	0.299	0.015	-0.405	0.815	-0.474	-0.08	-0.006	0.718	0.065	-0.286	0.116	0.357	0.67	-0.415	1.049	0.321	0.179	-0.215	0.267	0.199	0.843	0.606	0.152	-0.911	0.823	0.152	0.423	0.439	0.622	0.049	0.957	0.192	-0.295	-0.471	-0.361	0.095	0.208	0.922	0.463	0.294	-0.472	-0.369	0.295	0.264	0.771	0.313	0.778	-0.407	0.238	-0.276	0.689	0.252	0.162	1.191	0.142	0.135	0.854	0.406	-0.013	0.831	0.985	0.409	0.943	0.19	-0.088	0.6	0.158	0.648	1.002	-0.33	-0.105	1.05	0.175	-0.208	0.958	0.235	1.492	-0.001	0.3	0.19	0.322	-0.191	0.816	0.69	1.168	0.389	-0.354	0.181	0.148	0.119	-0.631	-0.349	1.154	0.84	-0.609	-0.469	0.016	0.992	1.238	0.408	0.713	0.178	-0.999	0.865	0.273	0.835	0.668	0.906	-1.908	0.46
X1645	X47101	0.054	0.317	-0.186	0.102	-0.6	-0.251	-0.098	-0.065	-1.38	-0.063	0.126	-0.005	-0.634	-1.451	0.097	0.07	0.586	-0.006	-0.318	-0.164	-0.979	0.552	-1.516	-0.031	-0.49	0.078	0.036	1.319	0.083	-3.385	0.582	0.08	0.046	2.01	-2.316	0.063	-0.01	0.396	-0.041	0.123	0.719	0.113	-0.124	-0.028	-0.028	0.404	-1.456	-0.08	0.544	0.055	0.502	-0.861	-0.045	0.264	0.061	0.008	0.727	-0.092	-1.141	0.338	-1.02	-0.113	0.199	0.373	-0.479	-0.001	3.138	-0.66	-2.909	0.052	-0.232	0.391	0.029	0.006	0.32	0.205	0.123	-0.162	-0.164	0.024	-0.176	-0.267	0.506	2.077	0.2	-0.004	0.366	0.438	-0.161	-1.364	0.195	0.78	-0.055	-0.06	-0.084	-1.768	-0.103	-0.914	-0.543	-0.663	-0.109	0.197	0.377	-0.627	0.402	-0.273	0.03	-1.009	0.015	0.343	0.017	0.172	0.182	-0.899	0.328	-0.387	0.236	-0.525	1.006	0.036	0.014	-0.255	-1.091	-0.155	0.088	-0.772	-2.846	0.189	0.28	-1.016	-0.87	0.301	3.054	0.832	0.006	-2.658	-0.779	-0.313	-0.394	-0.127	-1.192	0.163	0.112	0.056	0.031	-1.104	-0.946	-0.774	0.261	1.787	1.935	-0.234	1.174	-0.654	-0.231	0.046	-0.378	-0.102	-0.243	0.014	0.372	0.03	-0.225	1.472	0.31	-1.595	-2.349	-0.422	-1.7	0.826	-0.549	0.096	-1.682	0.029	0.182	-1.769	0.307	-0.193	1.398	-0.159	0.331	-0.194	-0.071	-1.321	0.059	0.27	-0.52	0.359	0.467	-0.057	1.435	0.052	-0.942	0.032	-0.129	-0.141	0.026	0.229	-1.268	0.038	-0.926	-0.163	0.457	0.013	1.086	0.048	-0.585	0.485	0.146	0.069	0.406	-0.317	0.316	-0.16	0.048	-0.329	0.661	-0.545	0.244	-0.949	-0.736	16.196	-0.333	0.233	0.096	-0.947	-0.736	0.026	0.412	0.01	0.421	-1.004	-1.611	0.014	-0.124	0.228	0.286	0.022	0.86	-0.297	-0.218	-1.716	-0.051	0.62	0.121	0.141	-0.12	0.03	0.607	-0.044	0.871	-0.327	-0.175	0.202	0.024	0.322	0.279	0.071	0.29	0.012	1.213	0.825	0.215	1.419	0.04	0.388	-0.197	0.035	-0.033	-0.407	0.459	1.219	-0.369	0.503	0.411	-0.013	0.284	-0.135	0.821	0.888	0.96	0.366	0.324	0.39	-0.228	0.467	0.91	0.358	0.25	-2.424	0.048	0.47	0.23	-0.074	0.415	1.259	-0.052	0.245	-0.03	-0.019	1.03	1.181	-0.359	-1.23	0.091	0.041	0.434	-0.694	-0.384	0.506	0.235	0.514	1.467	1.021	0.886	0.222	-0.663	-0.131	-0.642	0.102	-0.169	0.354	0.103	-0.011	-0.239	0.278	0.039	0.583	0.131	-0.415	-2.08	-0.312	1.386	0.792	0.205	1.356	-0.703	0.121	0.802	0.623	-0.642	0.209	0.758	-0.03	0.446	-0.375	0.743	0.908	-0.247	1.361	-0.33	1.554	-0.154	0.028	0.174	0.06	0.263	-0.891	0.44	0.05	-0.515	0.291	-0.32	0.63	-0.589	-0.832	-0.079	-0.34	-0.329	0.632	0.453	-0.071	0.022	-0.168	0.739	-0.149	0.153	-0.992	-0.073	1.213	-0.47
X1645	X37431	-0.131	0.728	-0.155	3.147	-0.957	0.401	0.045	-0.088	1.314	-0.134	-0.472	-0.087	-0.29	0.389	-0.037	0.058	0.396	0.244	-0.874	-1.636	-0.444	-0.519	-0.947	-0.285	-0.249	0.188	-0.005	-0.304	0.636	-0.858	0.23	-0.447	-0.092	-2.638	-1.816	-0.251	-0.007	0.159	-0.102	0.242	1.459	0.119	-0.143	-0.165	0.036	0.37	-0.943	-0.117	0.23	0.071	0.186	-0.672	0.043	-0.46	-0.428	0.263	4.932	-0.078	-0.561	-0.03	-0.42	-0.054	-0.102	-0.701	0.106	-0.049	2.569	-0.354	-0.478	0.046	4.653	0.285	-0.055	0.046	3.384	0.177	-0.201	-1.943	-0.221	-0.033	-0.198	-2.519	0.384	-0.919	-0.151	-0.044	0.146	0.038	-0.161	-0.33	-0.161	0.132	-0.111	-0.164	-1.009	-1.306	-0.16	-0.745	-0.184	-0.579	-0.452	0.16	1.262	0.306	0.523	0.243	0.021	-0.427	-0.059	0.322	0.03	0.292	0.593	0.219	-0.154	-0.244	0.402	-0.378	-0.544	-0.092	-0.084	-0.039	0.954	-0.036	-0.147	-0.769	1.207	-0.065	-1.102	-1.807	2.216	-0.068	0.161	0.595	0.093	-1.331	-0.342	-0.23	-0.19	0.204	-1.181	0.387	-0.015	0.007	-0.04	0.415	-0.456	-0.723	0.182	-1.53	1.087	-0.014	0.114	0.313	0.977	-0.424	-0.035	-0.065	-0.19	0.342	-0.768	0.563	0.631	-0.475	0.711	-0.582	-2.052	-0.633	0.213	-0.311	1.405	0.244	-0.759	-0.099	-0.1	0.663	0.207	-0.936	0.945	0.17	0.306	-0.229	0.294	0.344	-0.14	-0.435	-0.462	0.462	0.394	0.49	-2.021	-0.084	0.653	0.254	-0.087	0.761	-0.072	0.246	0.581	0.174	0.2	-0.16	-0.32	-0.415	0.948	0.276	-0.577	0.232	0.536	0.364	2.847	0.483	-0.189	-0.164	0.309	0.089	-0.75	-1.05	-0.024	0.062	0.253	2.652	0.49	-0.145	-0.103	-0.941	-0.739	0.332	0.325	0.33	0.758	-1.13	-2.245	0.119	0.776	-1.005	-0.063	0.161	0.715	0.543	0.642	0.446	-0.097	-0.144	0.671	0.612	-0.176	-0.133	0.736	-0.22	0.714	-1.368	-0.658	0.661	0.632	-0.242	0.192	-0.141	0.027	-1.028	-0.534	0.582	-1.503	-1.0	-0.492	1.795	0.154	-0.073	0.33	-0.494	0.651	0.945	0.879	0.397	-0.222	-0.188	-0.458	-0.093	0.066	0.242	0.201	-0.036	-0.188	-0.321	0.049	-0.335	0.532	0.154	0.091	-3.113	0.022	-0.842	-1.813	-0.028	-0.458	-0.362	-0.139	-0.727	-0.116	-0.494	-0.528	-0.698	0.623	-2.637	1.212	0.609	0.421	-0.061	-2.342	-0.124	-2.82	0.159	-1.656	1.12	0.544	-0.191	-0.568	-0.418	-0.501	0.45	-0.013	0.354	-0.237	-0.056	-0.272	0.761	0.051	-0.078	0.037	-0.386	-3.418	-1.711	0.423	-1.667	0.046	-0.971	-0.542	-0.283	-0.327	0.334	0.071	-0.14	0.05	-1.924	0.683	-0.507	0.226	-0.122	-1.371	-1.003	-0.028	0.929	-0.303	-1.476	-1.049	-1.44	0.188	-0.213	1.927	-0.191	-0.345	-0.219	-2.604	1.478	-0.372	-0.659	-0.662	-0.257	0.044	1.199	0.241	-0.973	0.262	-0.083	0.063	-0.153	0.5	-0.27	-0.605	0.803	0.193
X1645	X39732	0.381	0.798	-0.052	0.393	-2.249	0.429	-1.39	0.092	-1.721	0.25	0.999	0.183	-1.603	-0.184	0.142	0.268	0.682	-0.179	-0.304	-4.661	1.518	0.645	-1.904	0.194	0.577	1.013	0.174	-0.23	0.168	2.213	0.678	-0.007	0.185	1.839	0.549	0.018	0.107	-1.645	0.176	-0.202	4.19	0.072	0.135	0.229	0.189	-0.174	-1.049	-0.219	0.152	0.186	-0.377	-0.458	0.287	0.768	0.002	0.542	3.906	-1.133	1.326	0.688	0.227	0.319	0.152	1.037	0.247	0.011	0.223	0.12	4.136	0.174	1.586	0.373	0.037	0.178	-2.998	0.199	0.122	2.536	0.275	0.04	0.344	0.607	0.071	-0.427	0.011	-0.061	0.275	0.325	0.196	0.91	0.036	0.896	0.192	-0.173	0.557	0.278	-0.006	0.949	0.221	0.206	0.027	0.056	1.226	0.619	0.089	-0.314	0.214	0.88	0.127	0.209	0.174	0.102	-0.604	0.074	0.122	0.367	0.63	0.42	-2.004	0.069	0.184	0.259	0.353	0.249	0.166	0.271	0.55	-0.371	0.172	-2.426	0.629	0.489	0.264	0.553	0.206	-1.364	0.207	0.278	0.158	0.169	0.933	0.22	-0.597	0.012	0.173	0.255	0.023	-0.532	-0.587	2.577	-1.658	0.547	0.129	0.57	-0.244	0.157	0.14	0.012	0.223	0.649	-0.118	0.169	0.698	-1.17	0.938	0.085	0.418	0.422	0.736	-0.1	1.676	0.056	3.394	0.113	-0.098	0.035	0.343	0.12	1.503	0.384	-0.331	0.236	0.234	0.154	-0.165	-0.542	0.399	-1.131	0.787	0.218	6.11	0.179	0.513	0.37	-0.364	0.798	0.081	0.387	0.549	0.288	0.695	0.038	-0.724	0.05	-0.982	-0.244	0.006	-0.488	0.092	0.491	-0.741	0.438	0.237	0.44	0.499	0.468	0.575	0.543	0.224	0.655	0.335	-5.135	-0.406	0.115	0.475	1.87	1.139	0.002	0.538	0.176	-0.36	0.416	-0.224	2.216	1.439	1.296	0.194	-0.926	-3.248	0.165	-2.007	0.94	0.357	1.467	-1.088	0.156	0.416	0.206	0.614	-0.722	0.53	0.5	-0.444	-0.18	0.149	-0.408	0.944	0.226	0.258	-0.699	-0.271	0.528	-0.592	0.384	0.165	-0.012	0.389	0.186	1.268	0.759	-0.353	0.691	-0.264	0.562	-1.641	-0.31	0.791	0.121	0.94	-2.107	0.134	0.061	0.018	0.528	0.101	0.865	1.543	0.426	0.237	1.569	0.082	-0.974	1.251	0.015	-0.473	-0.844	0.224	0.214	0.418	-0.012	-0.164	0.083	0.054	-0.851	-1.755	-1.663	0.421	1.169	0.242	1.363	0.358	0.487	0.289	0.628	-0.29	-0.488	-0.673	0.004	0.55	0.113	-0.167	0.321	1.361	0.124	-0.511	-0.087	0.177	1.256	-0.253	0.591	-2.196	0.057	1.531	-1.467	-0.139	1.5	-0.933	-0.495	-0.817	0.55	-0.867	0.255	-0.173	0.058	1.633	-0.279	0.148	-1.454	0.178	0.158	0.758	-0.328	0.324	0.144	0.537	-0.091	0.436	0.661	0.698	-0.216	-0.018	1.639	-1.234	-0.072	-0.828	-1.008	0.941	0.201	0.707	0.86	1.58	0.352	-0.137	2.938	0.084	0.74	0.16	0.536	-0.598	0.156	0.522
X1645	X42092	0.401	0.58	0.193	0.267	1.684	0.553	-0.87	0.29	0.169	0.297	-0.279	0.29	-1.107	0.449	0.285	0.33	0.714	0.215	0.268	0.398	0.98	0.559	1.437	0.068	0.558	0.473	0.263	0.337	0.361	3.992	-0.224	0.198	0.011	3.807	0.811	-0.143	0.19	-0.889	0.173	0.146	8.832	0.005	0.296	0.318	0.302	-0.568	-0.682	0.297	0.179	0.299	0.217	0.15	0.341	1.511	0.479	0.326	1.546	-3.465	1.229	0.346	-0.033	0.42	0.302	-0.73	0.323	0.278	-1.038	0.094	2.042	0.298	1.349	0.38	0.162	0.289	-0.964	0.336	0.288	2.465	0.308	0.209	0.408	-1.338	0.063	1.718	0.242	0.288	0.016	0.414	0.238	1.226	0.331	0.778	0.296	0.221	0.147	1.194	0.33	-0.359	0.374	0.656	0.425	0.272	0.819	0.133	-0.417	0.269	-0.506	1.467	0.267	0.423	0.256	0.382	-0.552	0.336	0.291	0.4	0.512	0.527	-1.356	0.288	0.205	0.374	0.545	0.334	0.108	0.108	-2.25	0.088	0.372	-1.139	-0.217	0.462	-2.52	0.675	0.269	1.917	0.98	0.375	0.392	0.302	1.526	0.292	0.25	0.231	0.249	0.653	0.386	0.191	-3.542	1.151	-2.176	0.314	0.585	0.337	-0.061	0.2	0.313	0.149	0.474	0.027	-0.758	0.112	0.789	0.045	-0.625	0.127	1.705	0.286	0.305	-0.381	0.35	0.378	2.415	0.297	0.271	0.76	0.178	0.434	-0.124	0.457	0.091	0.313	0.319	0.463	0.215	-2.179	0.614	0.564	0.803	0.373	2.648	0.119	0.717	0.395	0.327	1.096	0.274	0.118	0.703	0.347	0.884	0.227	0.085	-1.556	-1.022	-0.072	0.562	0.423	-0.723	0.542	-0.089	0.517	0.287	0.454	0.132	0.38	-0.358	0.717	-0.0	0.486	0.151	-7.813	-0.229	0.143	-0.275	1.312	1.09	0.183	0.058	0.315	-1.62	0.477	0.518	1.879	0.217	1.26	0.277	-1.15	-0.643	1.044	-1.903	1.051	0.363	-0.149	-1.508	0.305	0.067	0.209	0.81	-1.263	0.103	0.78	0.264	-0.099	-0.457	0.465	0.992	0.311	0.414	-0.412	0.351	0.652	0.909	1.658	0.474	-0.606	0.054	0.14	0.524	0.443	-1.216	0.886	-0.285	1.587	-1.227	-0.169	-0.693	0.295	0.963	-0.163	0.912	0.88	0.4	0.524	0.779	1.544	1.737	0.295	-0.375	0.997	0.298	1.365	0.243	0.064	-1.206	0.247	0.575	0.099	0.553	0.998	0.414	1.048	0.553	1.086	-0.899	-1.863	0.578	0.805	0.408	0.921	1.174	0.417	0.396	0.872	0.105	-0.423	-0.01	0.424	0.129	0.327	0.433	0.515	0.839	0.23	-0.497	-0.074	0.234	0.933	-0.288	1.491	-3.22	0.192	2.013	-0.647	0.262	1.836	-0.039	0.311	-0.164	0.995	-0.907	0.345	0.612	-0.477	1.448	-0.985	0.211	-0.717	0.426	0.703	0.406	0.724	0.206	0.525	0.725	1.279	0.217	0.783	0.885	0.156	0.089	1.237	0.016	0.734	-0.295	-0.615	0.64	0.283	0.097	0.136	0.603	-1.204	0.233	2.281	0.951	0.728	-0.097	1.624	-0.15	1.05	0.75
X1645	X52604	0.299	0.58	0.114	1.249	0.374	0.563	1.632	0.254	0.981	0.278	0.933	0.133	1.617	0.468	0.032	0.227	0.553	0.284	0.834	-0.334	0.63	0.39	2.357	0.35	0.499	0.443	0.249	1.685	0.323	-1.932	-0.315	0.221	0.214	-0.365	0.505	0.352	0.244	0.175	-0.024	0.259	-0.712	0.273	0.275	0.164	0.234	-0.572	0.158	0.166	-0.063	0.264	0.463	-0.575	0.316	0.838	0.569	-0.015	4.96	0.715	0.271	0.063	-0.621	0.333	0.245	-0.261	0.279	0.242	-0.749	0.661	3.724	0.23	3.343	0.378	0.234	-0.141	3.443	0.305	0.294	0.593	0.239	0.249	0.12	-4.191	0.373	0.148	0.256	0.238	0.221	0.008	0.271	3.568	0.217	0.513	0.239	0.289	-0.858	-1.157	0.406	0.849	0.156	0.125	-0.025	0.242	-0.183	0.071	0.619	0.294	0.145	-0.081	0.179	-0.022	0.224	0.209	0.355	1.398	-0.041	0.158	0.444	0.478	-0.86	0.18	0.254	0.013	0.475	0.268	0.288	-0.881	1.67	0.464	0.569	-0.774	1.176	0.421	-2.282	1.673	0.262	1.333	0.455	0.318	0.492	0.276	-0.27	0.416	-0.68	0.07	0.179	0.424	0.33	0.599	0.342	-1.791	-1.194	0.335	-0.208	-0.159	0.004	0.48	0.105	-1.35	0.299	-0.09	0.895	0.768	0.639	0.458	0.836	0.444	-0.326	0.387	0.68	0.255	-0.085	0.373	-1.502	0.251	0.262	0.692	-0.061	0.428	-1.395	0.326	0.362	0.284	0.392	0.682	0.247	-0.275	-0.238	0.151	0.076	0.668	1.88	0.218	0.72	0.285	-0.091	0.864	0.057	0.256	-0.015	0.326	0.703	0.276	-0.617	0.31	-0.282	-0.695	-0.157	0.22	-0.0	0.453	1.054	0.519	0.264	0.188	0.353	0.436	0.631	0.47	0.276	0.376	0.352	1.166	0.569	0.262	0.978	0.505	1.468	0.156	0.696	0.189	0.959	0.697	0.199	0.311	-1.439	0.01	0.177	-0.231	1.033	-1.209	-0.956	0.608	0.154	-5.767	0.657	-0.148	0.366	0.13	-1.472	0.443	0.746	0.013	0.472	0.764	-0.513	0.514	0.238	-0.071	-0.174	-1.81	1.815	-0.134	-1.035	1.313	0.216	0.306	-0.973	-0.164	-0.538	-1.282	0.658	-0.792	0.75	-0.062	-0.413	-0.658	0.119	-0.02	0.193	0.946	0.146	1.894	0.399	0.218	0.742	0.102	1.326	0.43	0.657	1.536	0.265	-0.036	0.542	0.255	0.884	1.89	-0.617	0.407	-0.074	1.108	-0.402	-0.163	-2.668	0.049	-0.497	-0.245	0.254	-0.701	0.583	0.269	-1.323	0.504	0.789	1.63	1.401	0.635	-1.266	1.004	-0.721	0.021	0.455	1.048	-1.321	0.227	1.898	0.514	0.119	0.308	0.502	-0.623	0.869	0.772	2.095	-2.537	0.372	1.424	0.536	0.369	1.485	0.355	-0.614	0.31	1.357	0.475	1.465	0.511	1.129	-0.16	-1.002	1.623	-0.31	1.473	-0.204	-0.046	-0.194	-3.003	0.372	0.757	1.269	0.273	-0.982	1.071	-1.837	1.227	0.566	-1.869	-0.786	-0.036	0.528	-1.177	1.569	0.913	0.264	-0.12	0.412	-0.638	0.388	2.434	0.452	1.063	0.477
X1645	X44877	0.269	-0.167	0.095	0.663	-0.039	0.552	0.737	0.186	-0.083	0.253	0.724	0.023	1.291	0.262	0.168	0.131	0.317	0.046	1.041	1.075	0.474	0.401	1.507	0.349	0.257	0.237	0.177	0.844	0.204	0.081	-0.17	0.36	0.188	3.338	0.115	0.276	0.182	0.241	0.191	0.209	-1.14	0.238	0.209	0.104	0.184	0.036	-0.454	0.19	-0.753	0.2	0.553	-0.054	0.241	0.471	0.562	0.484	2.359	0.428	0.087	0.007	-0.155	0.298	0.193	0.272	0.239	0.165	-0.465	0.5	3.306	0.161	1.688	0.295	0.181	0.172	2.632	0.253	0.247	0.826	0.186	0.181	0.027	-4.503	-0.11	0.923	0.201	0.16	0.087	-0.198	0.222	0.479	0.165	0.488	0.19	0.231	-0.412	-0.761	0.332	1.17	-0.003	0.087	-0.241	0.256	0.424	0.135	0.528	0.23	0.143	0.293	0.178	0.294	0.184	-0.148	0.183	1.072	-0.005	-0.234	0.229	0.588	-0.817	0.152	0.136	0.257	0.985	0.26	0.168	-0.287	1.093	0.199	0.407	0.101	1.633	0.24	0.778	0.914	0.215	-0.845	0.468	0.36	0.283	0.213	0.043	0.402	0.129	0.185	0.15	0.518	0.249	-0.013	0.291	-0.768	-0.988	0.367	0.008	0.095	-0.167	0.476	-0.293	-1.019	0.418	-0.175	0.57	0.788	0.843	0.232	0.663	0.34	-1.38	0.01	0.473	0.163	-0.445	0.069	-0.793	0.105	0.137	0.243	0.325	0.29	-1.068	0.351	0.019	0.218	0.401	0.566	0.235	-0.439	-0.251	0.255	0.693	0.461	3.563	0.179	0.517	0.249	-0.148	0.866	0.182	-0.232	0.428	0.153	0.792	0.142	-0.618	0.274	0.002	-1.699	-0.172	0.256	-0.053	0.487	0.043	0.682	0.251	0.221	0.456	0.284	0.834	0.349	0.236	0.21	0.346	0.445	0.525	0.126	1.106	0.165	0.387	0.193	0.066	0.209	0.848	0.307	-1.587	0.741	-3.41	0.099	0.211	-1.436	2.164	-4.16	-0.108	1.494	-0.016	-3.571	0.008	-0.115	0.389	0.161	-0.673	0.193	0.023	0.246	0.46	0.151	-0.934	0.307	0.027	-0.599	0.268	-0.734	0.751	-0.384	-2.68	1.635	0.132	0.09	-1.301	-0.028	0.862	-0.682	1.384	-0.246	0.023	0.686	-1.29	-0.532	-0.035	-0.208	0.493	0.562	-0.021	2.374	0.276	0.799	-0.001	1.031	1.112	0.414	1.669	0.905	0.185	-0.661	2.119	-0.272	-0.043	0.845	-2.041	0.129	0.481	0.943	0.088	-0.393	-3.994	0.297	0.542	1.022	-0.264	0.005	0.828	0.659	-1.023	0.298	0.148	1.837	0.72	0.142	-1.676	0.782	-0.032	0.107	0.472	1.352	-0.21	0.18	0.92	-0.17	0.167	0.955	0.099	-0.403	0.458	0.002	1.689	0.532	0.335	2.209	0.451	0.159	1.357	0.532	-1.27	0.3	1.209	0.159	0.55	0.363	0.586	-0.124	-0.665	1.65	0.094	0.795	-0.2	-2.268	0.254	-3.465	0.285	0.211	1.714	0.21	-0.501	1.492	-4.548	1.364	-0.506	-2.503	-2.532	0.218	0.641	0.699	1.61	0.618	-0.006	0.839	0.018	0.156	-0.88	0.507	0.702	0.231	0.809
X1645	X39835	0.373	-0.12	0.112	0.148	-0.037	0.429	-1.32	0.138	0.108	0.233	-0.83	0.096	-0.266	0.803	0.142	0.111	0.273	-0.17	0.575	-4.325	1.806	0.63	1.156	-0.297	0.71	0.992	0.128	-0.243	0.27	-0.467	0.333	-0.091	-0.042	-3.871	0.059	-0.1	-0.162	-1.28	0.135	-0.471	-4.981	0.114	0.183	0.175	0.106	-0.79	-1.187	-0.128	-0.076	0.161	-1.396	-0.123	0.162	-1.144	-0.511	0.435	4.405	-1.077	1.582	0.146	-0.063	0.291	-0.104	1.94	0.217	0.131	0.963	0.089	4.036	0.105	3.136	0.241	0.132	0.133	-2.811	0.181	-0.188	3.991	0.177	0.121	0.658	0.333	-0.501	0.392	0.136	0.027	0.425	0.225	0.218	3.23	-0.275	0.248	0.15	-0.164	-0.06	1.824	-0.831	1.267	-0.078	-0.027	-0.113	-0.066	1.351	0.544	0.211	0.329	0.209	1.191	0.121	0.267	0.1	-0.241	-0.576	1.386	0.069	-0.264	0.615	0.75	-1.893	0.141	0.104	0.256	0.722	0.243	0.125	-0.417	1.14	-0.86	0.145	-2.284	-0.378	0.146	2.892	0.99	0.178	1.965	0.566	0.316	-0.124	0.082	1.155	-0.284	-0.334	-0.018	0.081	0.569	-0.067	-0.517	-0.332	2.854	-1.571	0.534	-0.535	0.556	-0.25	0.306	0.169	-0.072	0.082	0.647	-1.022	0.28	0.608	0.754	0.919	-0.019	0.309	0.212	0.362	-0.098	0.565	-0.028	4.512	-0.04	0.105	0.206	0.055	0.123	1.319	0.322	0.155	0.15	0.139	-0.079	0.15	-0.517	-0.183	-0.031	0.166	-0.286	5.242	0.125	0.493	0.333	-0.103	0.81	0.08	0.378	0.441	0.197	0.656	-0.041	-0.69	0.25	-1.25	-0.289	0.128	0.086	-0.024	0.514	0.155	-0.147	0.237	0.309	-0.307	0.196	0.941	0.518	0.236	0.64	0.173	-5.888	-0.261	0.175	0.182	1.417	0.1	0.158	0.891	0.111	-0.219	0.463	-0.015	-1.356	-0.319	1.274	0.03	-1.171	-2.856	0.109	-0.914	-0.033	0.348	1.446	-1.471	-0.123	0.448	0.159	-0.537	-0.194	-0.881	0.074	0.205	-0.276	-0.015	0.176	0.16	0.339	0.218	1.428	-0.235	1.237	-0.226	1.544	0.469	0.046	-0.16	0.133	1.246	-0.751	0.891	0.595	0.055	0.219	-1.149	-0.131	-0.271	-0.141	0.39	-0.656	0.28	-0.294	0.378	1.015	-0.025	0.451	1.522	0.132	0.163	0.09	0.149	-0.49	1.229	0.14	-1.353	-0.836	0.527	0.527	0.821	0.14	-1.63	-0.215	0.865	-0.361	-2.821	-2.513	-0.144	1.147	0.536	1.039	0.726	0.823	-0.081	0.768	-0.259	0.031	-0.845	-0.218	0.164	-0.239	-0.513	0.876	0.557	0.115	-1.072	-0.722	0.132	1.234	0.128	-1.246	-1.109	-0.15	0.207	-0.266	0.346	1.001	-0.889	0.404	0.431	0.753	-0.231	-0.279	0.365	-0.487	1.613	-0.777	-0.532	-0.835	0.072	0.109	0.741	1.68	0.81	-0.888	0.877	0.171	0.425	0.971	1.469	0.192	-0.227	1.205	-1.343	0.401	-0.065	-0.168	-0.974	0.188	0.212	1.77	0.415	-0.883	0.044	1.523	1.15	-0.683	1.103	0.306	-0.721	-0.903	0.424
X1645	X1759	0.372	-0.351	0.228	0.682	0.551	0.298	1.12	0.275	0.792	0.245	0.792	0.217	1.126	0.29	-0.018	0.276	0.455	0.193	1.157	1.592	0.194	0.368	1.595	0.264	0.379	0.082	-0.094	1.153	0.207	-0.146	0.535	0.33	0.272	1.257	0.331	0.241	0.007	0.162	0.266	0.3	3.069	0.308	0.244	0.25	0.29	0.021	-0.34	-0.098	0.469	0.284	-0.164	-0.615	0.339	0.977	0.565	0.543	3.681	-0.45	1.005	-0.183	-0.167	0.273	0.283	0.128	0.292	0.253	-0.087	0.424	3.392	0.174	2.44	0.431	0.271	0.256	3.95	0.313	0.23	-2.75	0.33	0.233	-0.067	-3.875	-0.043	0.714	0.264	0.201	0.168	-0.243	0.02	0.385	0.201	0.242	0.281	0.301	0.125	-0.874	0.386	2.025	-0.277	0.121	0.427	0.292	0.402	0.573	0.368	0.366	0.282	-0.104	0.263	0.269	0.279	-0.032	0.066	0.894	0.294	0.382	0.414	0.653	-0.183	0.267	0.103	0.235	0.127	0.319	0.266	-0.572	2.341	0.257	0.254	-1.084	0.895	0.459	-1.881	1.298	0.294	-1.108	0.31	0.358	0.347	0.213	0.557	0.512	0.298	0.272	0.265	0.54	0.306	-1.034	0.074	-1.025	-0.614	0.221	-0.127	0.208	-0.16	0.51	0.05	-3.269	0.302	-0.148	1.355	0.72	0.588	0.326	0.394	0.25	-0.411	0.329	0.615	0.266	-1.366	0.424	-2.126	0.083	0.24	0.661	0.292	0.538	-0.35	0.436	0.247	0.283	0.41	0.478	0.188	-0.402	-0.193	0.516	0.769	0.497	3.326	0.273	0.578	0.326	-0.045	0.76	0.274	0.215	0.26	0.292	0.733	0.274	-0.448	0.301	0.097	-1.692	0.317	0.305	0.169	0.516	0.422	0.355	0.305	0.162	0.393	0.382	0.993	0.489	0.233	0.578	0.273	-6.652	0.594	0.208	0.932	0.895	0.946	0.241	0.922	0.308	1.415	1.112	-0.646	1.072	-2.647	1.303	0.118	-0.287	-1.497	1.287	0.528	1.499	0.36	-1.822	0.01	-0.148	0.421	-0.063	-0.067	0.553	0.693	0.347	0.922	1.296	0.421	0.432	-0.549	-1.967	0.362	-0.287	1.358	0.23	-2.392	1.059	-0.577	-0.256	-0.313	0.118	0.692	-0.209	0.466	-0.425	0.196	-0.355	-0.494	0.171	-0.248	0.247	0.113	0.369	-0.051	1.695	0.392	1.047	0.691	0.618	1.539	0.432	0.488	0.739	-0.12	-1.14	1.258	0.223	0.845	1.404	1.22	0.548	0.852	1.189	-0.924	0.354	-2.152	0.71	-4.298	-3.459	-0.172	-0.515	1.272	3.008	-1.273	-0.099	-1.212	0.898	1.015	-0.131	-0.749	1.046	-0.054	0.327	0.257	0.758	1.366	0.146	1.475	-0.828	0.272	1.264	0.53	0.178	1.537	0.365	1.528	-3.341	0.183	1.499	0.185	0.359	0.901	0.314	-0.399	0.313	1.472	0.607	1.625	0.696	0.579	-0.247	-0.258	1.504	0.769	1.687	0.84	1.62	0.908	0.568	0.442	0.358	1.34	0.288	0.179	1.158	-2.69	1.04	0.747	-1.094	-1.111	0.271	0.466	0.267	1.575	1.487	-0.156	0.434	1.181	-0.777	-0.216	1.729	-0.317	0.357	0.852
X1645	X54979	0.213	-0.376	0.168	0.409	0.304	0.243	1.034	0.171	0.025	0.242	0.685	0.121	0.794	0.401	-0.151	0.128	0.268	0.116	1.054	-0.084	-0.072	0.33	1.425	0.35	0.216	0.104	-0.268	0.569	0.138	2.72	0.326	0.214	0.192	2.023	0.355	0.27	-0.01	0.35	0.196	0.214	1.063	0.241	0.216	0.188	0.213	-0.174	-0.011	0.117	-0.229	0.203	0.562	-0.604	0.229	0.205	0.344	0.505	2.972	-0.72	0.842	0.061	-0.375	0.246	0.205	-0.185	0.227	0.172	-0.708	0.573	2.534	0.174	1.803	0.325	0.185	0.115	3.613	0.261	0.247	0.733	0.278	0.165	-0.182	-5.137	-0.023	1.188	0.225	0.171	0.128	-0.104	0.202	0.265	0.187	0.461	0.2	0.224	-0.509	-1.526	0.454	1.451	-0.277	0.084	-0.332	0.255	0.42	0.516	0.367	0.236	0.157	0.567	0.18	0.292	0.132	-0.293	-0.279	0.804	0.065	-0.288	0.302	0.763	0.071	0.192	-0.138	0.287	0.993	0.23	0.248	-0.617	1.963	0.227	0.317	-0.246	1.722	0.471	-1.214	1.028	0.22	-2.109	0.8	0.298	0.184	0.223	-0.11	0.448	0.155	0.188	0.081	0.57	0.29	-0.205	0.31	-1.483	-1.357	0.332	-0.259	0.373	-0.465	0.515	-0.22	-1.889	0.656	-0.495	0.626	0.824	0.672	0.254	0.082	0.279	-1.196	0.013	0.533	-0.066	-0.465	0.398	-1.151	0.104	0.051	0.598	0.263	0.536	-0.362	0.424	-0.116	0.201	0.405	0.716	0.225	-0.6	-0.578	0.463	0.902	0.509	3.184	0.186	0.621	0.264	-0.285	0.997	0.166	0.256	0.402	-0.212	0.949	0.155	-0.609	0.238	0.673	-1.968	0.222	-0.002	0.373	0.596	0.198	0.694	0.256	0.228	0.495	0.213	0.84	0.518	0.229	0.42	0.337	-6.167	0.597	0.117	1.151	0.16	0.575	0.198	1.021	0.071	0.722	0.436	-1.312	1.036	-3.005	0.707	0.23	-0.972	1.33	0.048	0.405	1.019	0.198	-2.339	-0.222	-0.484	0.418	0.006	0.031	0.387	0.409	-0.134	0.601	0.466	-1.146	0.583	0.028	-1.988	0.393	-1.928	0.453	-0.06	-2.954	1.21	0.047	0.409	-0.609	-0.009	0.915	-0.245	0.92	0.2	0.069	-0.132	-0.469	-0.075	-0.767	-0.178	0.278	0.359	-0.044	2.044	0.27	0.845	0.022	1.034	0.751	0.335	1.012	0.83	-0.131	-0.286	0.972	0.126	0.875	1.137	-1.155	0.377	0.626	0.807	-0.249	-0.136	-1.609	1.12	-1.645	-0.096	-0.108	0.256	0.859	1.206	-1.885	0.202	-0.947	1.365	0.187	-0.195	-1.576	0.679	-1.077	0.293	0.302	0.942	1.14	0.18	-0.768	-0.237	0.171	1.055	0.413	-0.421	0.399	0.15	2.08	-1.473	0.268	2.432	-0.221	0.242	1.276	0.277	-0.524	0.197	0.968	0.345	0.948	0.749	0.347	-0.107	-0.219	1.571	0.503	1.364	0.061	-0.151	0.913	-0.343	0.266	0.08	1.434	0.179	0.229	1.046	-3.483	0.88	0.22	-1.379	-1.101	0.255	0.052	0.461	1.101	1.079	0.14	1.147	0.492	0.081	-0.391	-0.151	-0.011	0.048	0.8
X1645	X39730	-0.429	-0.795	0.14	1.084	0.99	0.72	0.445	0.102	0.616	0.235	-1.02	0.091	1.224	0.925	0.08	0.076	0.206	-0.246	-0.169	-4.924	0.303	0.713	-2.132	0.137	0.508	1.157	0.007	0.238	0.071	2.801	0.348	0.107	-0.094	-4.432	1.557	-0.065	0.005	-0.835	0.118	-0.197	-5.63	0.062	0.164	0.183	0.152	-0.442	-0.812	-0.071	-0.145	0.127	-0.928	0.254	0.144	1.002	-0.648	0.332	2.726	-1.306	0.645	0.099	0.757	0.16	-0.168	0.172	0.198	-0.029	0.885	0.438	2.217	0.125	2.686	0.498	0.001	0.104	-3.267	0.249	-0.017	-2.199	0.207	0.005	0.423	-2.094	-0.774	0.001	-0.205	0.098	-0.421	0.562	-0.246	-0.373	-0.188	-0.477	0.117	-0.239	1.135	0.911	-0.532	2.103	-0.15	-0.039	0.348	-0.146	0.439	-0.886	-0.381	0.292	0.206	-0.111	-0.031	0.433	-0.081	0.139	-0.724	0.827	0.129	0.252	0.696	0.908	-2.238	0.11	0.079	0.285	1.565	0.246	0.198	-0.574	0.272	-0.15	0.13	-2.678	0.766	0.23	3.933	0.786	0.082	4.698	0.803	0.214	-0.565	0.129	-0.372	0.401	-0.057	0.027	-0.008	0.446	0.038	1.344	-0.091	-0.021	-1.872	0.596	0.155	0.624	-0.267	0.03	-0.111	-0.088	0.438	-0.048	-0.246	0.579	0.595	0.185	1.066	0.017	1.563	0.115	0.821	0.063	-0.556	0.222	2.082	-0.225	-0.153	0.9	0.386	-0.084	-0.162	0.205	-0.418	0.214	0.232	0.908	-0.23	-0.655	0.132	0.153	0.484	-0.052	2.295	0.103	0.511	0.239	-0.455	0.633	0.051	0.408	0.457	0.292	0.89	-0.065	-0.857	0.349	-0.005	-0.841	0.38	0.253	0.322	0.281	-0.147	-0.348	0.204	0.003	-0.024	0.129	0.795	0.206	0.208	0.725	0.335	0.402	-0.391	0.037	0.577	1.603	0.824	0.145	0.624	0.166	-0.256	0.533	-0.24	1.289	-0.815	1.507	0.146	-0.695	-1.127	-0.801	-0.644	0.186	0.222	-0.52	-0.279	0.166	0.515	0.107	-0.064	-0.532	-0.36	-0.123	1.032	-0.354	-0.136	-0.133	-0.083	0.383	0.431	-0.227	-0.06	0.184	-0.407	1.509	0.124	1.157	-0.093	0.027	1.471	0.028	-0.209	0.051	0.44	-0.045	-0.236	-0.08	-0.284	-0.211	0.446	-1.028	-0.149	-0.428	0.188	0.391	0.595	0.63	0.39	0.187	0.061	-0.015	-0.033	-0.212	1.45	0.083	-0.267	-0.444	0.267	0.588	0.946	0.454	-0.038	1.538	-0.252	0.53	-1.024	-1.512	-0.812	0.547	0.297	2.427	1.604	0.345	-0.736	0.88	-0.612	-0.123	-1.451	-0.94	-0.526	0.123	0.129	0.822	0.036	0.084	-2.262	0.201	0.094	1.457	-0.048	0.536	-1.66	-0.675	1.004	-0.385	-0.146	1.763	-0.239	0.1	0.686	0.121	0.159	0.241	-0.563	-1.337	1.933	-3.626	-1.508	-0.639	0.287	-0.534	0.848	-0.16	0.169	0.613	0.251	0.051	0.466	0.566	1.543	0.035	-0.026	1.027	-1.331	0.169	0.014	-1.17	0.495	0.077	0.133	-0.258	0.885	-1.288	-0.198	1.557	-0.403	0.503	-0.264	0.642	-1.43	-0.456	0.947
X1645	X36845	-0.064	-0.227	-0.01	0.189	3.509	-0.107	4.202	-0.007	0.323	0.005	-0.598	-0.018	0.438	0.555	-0.039	-0.171	0.145	-0.018	-0.782	-2.537	2.199	-0.722	-0.757	0.428	0.019	0.703	-0.038	-0.402	-0.01	-0.486	-0.459	-0.111	-0.063	0.18	-0.851	-0.53	-0.017	-0.243	0.101	-0.192	-2.845	-0.069	-0.098	-0.101	-0.075	-0.41	1.249	0.546	0.061	0.059	-0.255	0.654	-0.345	-0.647	-0.389	0.098	0.472	-0.756	0.576	-0.465	-0.326	0.124	-0.111	-0.771	-0.007	-0.007	0.209	-0.133	1.386	-0.062	0.693	-0.063	-0.029	0.067	-1.766	-0.016	-0.169	-0.591	0.204	-0.035	-0.167	0.278	-0.262	0.429	-0.1	-0.054	-0.362	-0.083	-0.007	-2.455	0.021	0.214	0.001	-0.109	-0.13	-0.496	-0.02	0.058	0.189	-0.703	-0.118	-0.148	-0.57	0.533	-0.744	0.263	0.111	-0.564	-0.03	-0.039	-0.05	-0.287	-0.432	-0.056	0.104	0.052	-0.033	-0.138	-1.251	-0.051	-0.002	-0.111	-0.142	0.135	-0.051	-0.392	-0.67	0.383	-0.825	-1.475	0.548	0.018	-0.536	3.694	-0.167	-0.227	-0.292	-0.144	-0.121	-0.047	-0.299	0.07	-0.042	-0.026	-0.042	0.422	0.152	0.939	-0.052	-0.421	-1.06	0.349	0.835	0.366	-0.073	-0.276	-0.045	-0.012	-0.347	0.904	-0.628	0.101	0.496	1.3	0.645	0.178	-0.711	-0.116	-0.004	-0.158	-1.535	-0.94	0.68	-0.002	-0.05	-0.604	-0.143	0.136	-1.47	0.119	-0.257	-0.036	0.021	-0.203	0.796	-0.393	0.373	-0.374	-0.631	0.191	-0.946	-0.057	-0.188	0.235	0.313	-0.126	0.018	0.233	0.096	-0.107	0.146	0.042	-0.507	0.198	-1.546	-0.359	-0.055	-0.262	0.244	0.179	-0.371	-0.242	-0.117	-0.284	0.314	-0.016	-0.673	-0.048	-0.056	0.429	0.208	-0.837	0.096	0.682	0.003	0.815	-1.423	-0.116	0.623	-0.153	-0.323	-0.25	-1.003	-0.929	-2.472	0.932	0.203	-0.378	-1.004	0.918	-0.558	1.103	0.058	1.075	-0.178	-0.125	0.596	-0.114	-2.951	0.348	0.27	1.059	0.623	0.925	0.577	-0.144	0.649	-0.26	0.034	-4.245	0.979	-0.305	-1.734	-3.392	0.301	1.11	-0.847	0.078	0.908	-0.547	0.623	0.292	-0.112	-1.028	0.767	0.296	0.532	-0.137	0.646	0.703	0.763	1.284	0.234	0.722	-0.626	-0.448	-0.711	0.262	-0.015	1.162	-0.026	0.973	-1.88	-0.018	0.065	1.019	0.862	0.123	0.569	0.836	0.68	0.185	-0.167	1.02	-0.736	-2.073	0.496	-0.017	-2.135	5.155	0.996	-0.229	-0.09	0.977	0.916	-0.444	-0.48	0.72	0.866	0.006	-0.39	0.611	-5.263	-0.043	-0.344	0.915	-0.033	0.899	0.331	0.315	-0.915	0.407	1.129	-1.769	0.21	1.103	-0.636	-0.147	0.866	-2.604	-0.952	-0.232	1.078	-0.65	1.218	-2.375	1.125	0.311	-0.218	1.108	0.507	-0.328	0.56	-0.069	-1.095	-0.005	0.269	1.051	1.347	-0.06	-0.213	-0.7	-0.626	-1.888	0.047	-0.312	-0.69	0.132	0.998	1.354	1.171	-0.991	0.016	-0.997	0.83	0.156	0.792	-0.191	0.884	-0.029	-0.673
X1645	X33936	0.382	0.675	0.389	1.444	0.425	-0.028	-0.741	0.328	1.165	0.282	0.803	0.244	-1.309	0.527	0.333	0.391	0.679	0.367	-0.678	2.851	1.2	0.455	2.004	0.416	-0.022	0.845	-0.082	0.91	0.409	6.101	0.674	0.483	0.353	1.557	1.218	0.364	0.353	0.084	0.274	-0.465	6.411	-0.089	0.355	0.359	0.331	0.216	-1.754	0.046	0.633	0.34	0.593	-0.413	0.292	0.876	0.343	0.635	0.751	0.931	1.492	0.656	1.089	0.35	0.349	0.661	0.368	0.216	0.143	0.096	1.679	0.235	-0.115	0.481	0.223	0.104	-0.172	0.031	0.302	-0.656	0.124	0.131	0.301	0.137	0.617	2.201	0.208	0.315	-0.088	0.433	0.219	2.188	0.365	0.215	0.338	0.287	1.455	1.241	-0.198	-0.029	0.35	0.52	1.446	0.389	0.159	0.751	0.493	0.237	0.273	1.039	0.354	0.464	0.274	0.468	-0.372	0.873	0.374	0.503	0.302	-0.139	-0.912	0.357	-0.022	0.351	0.691	0.39	0.385	0.949	1.497	0.601	0.44	0.005	-2.244	0.328	-2.546	-0.423	0.245	1.403	0.548	0.456	0.442	0.206	1.421	0.517	0.365	0.103	0.11	0.643	0.401	1.954	0.391	1.901	0.949	0.546	0.069	0.43	0.057	-0.529	0.234	0.3	0.093	0.648	0.017	-0.746	0.74	-0.139	-1.34	0.231	1.643	0.412	0.656	-0.139	-0.442	0.4	0.696	0.248	0.16	0.825	0.441	0.327	-0.873	0.478	-0.166	0.38	0.454	0.075	0.003	0.08	0.624	0.512	0.135	0.402	3.325	0.349	0.765	0.38	0.042	0.967	0.347	0.436	0.69	0.381	0.742	0.376	-0.101	0.414	-0.885	0.21	0.67	0.229	0.472	0.572	-0.159	0.751	-0.671	0.398	0.346	0.291	-0.747	0.715	-0.057	0.6	0.234	-13.123	0.33	0.018	-1.074	1.206	1.182	0.261	0.568	0.354	0.358	0.645	-0.804	1.634	0.823	1.441	0.419	0.124	1.147	0.629	-0.501	1.576	0.411	-1.045	-3.034	0.238	0.022	0.286	-0.316	-1.033	0.039	1.027	0.245	0.444	0.516	0.042	0.879	0.437	0.363	1.413	-0.832	0.892	1.068	0.077	-0.594	-1.079	0.393	0.328	0.543	0.569	-0.368	0.092	-0.055	0.119	0.245	0.398	-1.127	0.346	0.552	-0.071	0.77	-0.56	0.024	1.082	0.89	1.623	1.391	0.174	-0.281	-0.288	-0.079	-0.336	0.922	0.29	-0.011	-0.252	1.226	0.127	0.666	0.199	0.969	0.957	0.744	0.962	1.587	0.57	0.726	0.587	0.355	-0.363	1.159	-1.015	0.467	0.188	0.282	-2.967	-1.394	0.47	1.123	0.404	-0.011	0.174	0.47	-0.141	1.737	1.326	0.314	0.959	0.332	0.514	0.674	-0.106	0.088	-1.3	0.15	1.578	0.599	0.293	0.5	0.123	-1.237	0.401	1.224	-0.533	0.637	0.192	0.726	-0.795	0.594	0.719	0.765	0.336	0.777	0.804	0.705	0.271	0.37	1.616	0.853	-1.81	0.43	1.034	-0.718	0.671	-0.352	-0.973	0.869	0.375	0.91	1.479	1.454	0.904	0.222	1.353	0.692	0.693	0.332	0.707	0.546	-0.06	0.715
X1645	X52285	-0.805	0.203	0.118	0.987	1.985	0.665	0.242	0.467	-0.206	0.429	0.445	0.516	0.016	0.668	0.433	0.464	0.621	0.538	1.277	3.723	1.001	0.71	1.303	0.529	0.655	0.875	0.311	0.773	0.574	3.527	0.645	0.673	0.557	4.129	1.533	0.6	0.509	-0.801	0.555	0.573	3.329	0.578	0.506	0.422	0.361	0.534	-0.833	-0.189	0.657	0.49	0.584	-1.069	0.397	1.017	0.58	0.79	2.165	0.525	1.107	0.656	0.897	0.514	0.505	1.563	0.514	0.494	0.998	0.38	0.951	0.347	2.695	0.634	0.389	0.157	0.279	0.508	0.533	-0.842	0.405	0.486	0.283	-2.83	0.736	1.44	0.172	0.239	0.62	0.534	0.02	1.719	0.531	0.848	0.556	0.536	1.182	1.972	0.664	1.386	0.595	0.704	1.105	0.573	0.966	0.76	0.733	0.22	0.507	0.977	0.566	0.418	0.561	0.496	0.157	0.305	0.386	0.199	0.696	0.691	0.518	0.447	0.561	0.6	0.221	0.582	0.494	0.855	2.659	0.686	0.738	-2.401	0.435	0.64	-2.939	0.905	0.398	0.963	0.728	0.615	0.583	0.575	1.239	0.609	0.48	0.544	0.546	0.709	0.598	-0.892	0.413	1.149	0.342	0.559	0.568	0.67	0.495	0.351	0.478	0.092	0.696	0.413	0.867	0.701	0.613	0.464	0.772	0.604	1.755	0.604	0.752	0.175	2.339	0.547	-0.6	0.542	0.397	0.619	-0.419	0.73	1.309	0.553	0.357	0.512	0.482	0.798	0.509	0.07	0.701	0.128	0.944	0.762	2.66	0.56	0.711	0.611	0.477	0.887	0.521	0.116	0.704	0.528	0.739	0.504	0.139	0.595	-0.129	0.233	0.726	0.548	0.39	0.629	0.341	0.756	0.582	0.625	0.639	0.525	0.786	0.759	0.559	0.713	0.182	-8.367	0.543	0.542	0.761	1.485	1.817	0.088	0.001	0.543	1.207	0.446	0.59	1.186	0.605	1.092	0.265	-0.361	1.515	-0.215	-0.167	1.041	0.52	-0.269	0.077	0.558	0.213	0.465	0.987	-0.26	0.714	1.119	0.798	0.874	0.485	0.038	0.813	0.585	0.606	0.26	0.611	0.653	0.506	0.896	0.252	-0.107	0.324	0.346	0.97	0.683	0.217	0.085	-0.538	1.528	-0.678	0.455	0.168	0.554	0.838	-0.413	0.849	1.177	0.507	0.904	1.004	1.276	1.452	0.355	0.703	1.144	0.041	0.218	0.96	0.084	-0.841	0.886	0.916	0.269	0.811	0.98	1.13	1.076	0.201	1.181	1.374	0.819	0.75	1.055	0.293	1.977	0.703	0.288	0.974	0.413	0.542	-0.46	-0.045	0.962	0.93	0.379	0.649	0.127	0.858	0.37	1.332	0.326	0.459	0.771	-0.348	0.842	0.244	0.532	1.194	-3.124	0.327	1.351	0.426	-0.135	0.387	0.438	-1.505	0.286	1.366	0.276	1.029	0.234	1.332	-0.919	0.522	1.378	0.581	1.149	0.766	0.178	0.38	0.361	0.25	1.138	0.643	-0.538	0.579	0.545	0.062	0.875	0.354	-0.932	0.799	0.502	1.136	1.516	1.339	1.278	0.527	0.962	0.911	0.645	0.519	1.598	0.293	1.038	0.815
X1645	X38102	0.141	0.593	0.095	0.446	0.832	0.312	-0.481	0.311	-0.372	0.0	0.781	0.377	-1.107	0.35	0.368	0.294	0.649	0.411	1.243	4.341	0.338	0.352	0.798	0.422	0.036	0.164	0.348	0.089	0.428	5.938	0.342	0.31	0.238	4.207	0.73	0.239	0.34	-0.526	0.347	0.439	5.399	0.074	0.191	0.371	0.237	0.124	-0.884	0.056	0.421	0.39	0.45	-0.525	0.427	1.196	0.575	0.684	1.761	0.414	0.731	0.066	1.01	0.357	0.385	-0.555	0.41	0.35	0.022	0.405	1.432	0.169	2.263	0.468	0.308	-0.066	-0.553	0.419	0.414	-2.01	0.353	0.384	-0.153	-2.842	0.191	1.983	0.346	0.361	0.459	0.328	-0.218	-0.024	0.413	0.747	0.392	0.374	1.398	1.795	0.53	2.162	0.392	0.6	0.527	0.283	0.074	0.598	-0.028	0.079	0.37	0.76	0.385	0.262	0.389	0.144	-0.207	-0.539	0.298	0.521	0.636	0.417	-0.365	0.352	-0.028	0.428	-0.105	0.415	0.361	0.552	-0.26	0.594	0.653	-0.558	2.025	0.343	-3.327	0.664	0.227	0.36	0.519	0.338	0.513	0.373	1.174	0.543	0.367	0.387	-0.032	0.36	0.449	1.027	-0.947	0.357	-2.096	0.533	0.333	0.588	-0.169	0.176	0.062	0.065	0.723	0.179	0.821	0.687	0.587	0.22	0.787	0.493	1.785	0.324	0.62	-0.066	2.09	0.401	-1.421	0.393	0.215	0.503	0.197	0.473	0.197	0.5	-0.073	0.386	0.458	0.406	0.348	-0.717	0.569	-0.079	1.188	0.673	4.199	0.387	0.751	0.468	0.463	0.555	0.378	0.223	0.644	0.415	0.792	0.366	-0.313	0.409	-0.485	-0.686	0.638	0.319	0.449	0.604	-0.472	0.81	0.416	0.455	0.396	0.217	0.266	0.546	0.401	0.607	0.211	-9.447	0.531	0.141	0.803	1.796	2.494	0.316	0.112	0.262	-1.529	0.008	-1.331	1.548	-2.151	1.198	0.454	-1.07	-0.033	0.724	-2.581	1.289	0.446	0.314	-0.143	0.312	-0.176	-0.558	0.76	0.1	-0.376	0.143	0.307	-0.007	0.141	-0.039	0.81	0.466	0.451	-1.178	0.535	0.453	0.339	0.397	0.402	-0.168	0.082	0.333	0.455	0.551	0.399	-0.398	0.289	1.533	-0.372	0.409	-0.07	0.385	0.868	-0.625	0.915	0.669	0.447	0.97	1.087	1.167	1.896	0.457	0.581	0.264	-0.217	0.522	0.643	0.232	-1.078	0.834	0.688	0.412	0.792	1.035	1.373	1.109	0.472	1.092	1.204	0.288	0.532	0.388	0.296	-0.871	0.991	0.401	1.192	0.588	1.012	0.227	-0.167	0.82	0.445	0.422	0.301	0.559	0.858	0.377	0.906	0.676	0.165	0.821	0.103	0.989	0.0	1.53	1.404	-2.514	0.172	1.508	-0.28	0.088	0.312	0.032	-0.857	-0.41	1.374	-0.053	0.983	0.249	1.466	-0.565	0.486	1.526	0.133	1.159	0.751	0.725	0.449	0.578	0.367	0.462	0.96	0.028	0.45	0.751	-1.29	-0.48	0.501	-1.146	0.672	0.396	0.565	0.849	1.219	0.55	0.28	1.741	0.935	0.691	0.732	1.22	0.415	0.984	0.62
X1645	X54961	0.394	0.105	0.097	0.602	1.116	0.56	1.438	0.112	0.271	0.237	0.541	0.114	0.309	0.355	-0.152	0.207	0.264	0.215	0.903	-2.924	0.928	0.102	1.215	0.34	0.087	-0.421	0.063	0.525	0.224	3.57	-0.016	0.244	0.155	4.05	-1.039	0.384	0.123	0.064	0.066	0.184	-4.328	0.056	0.116	0.034	0.165	-0.07	1.89	-0.226	0.012	0.168	0.495	-0.133	0.131	0.98	0.218	0.077	4.942	-0.163	0.514	-0.206	-0.496	0.274	0.169	0.181	0.152	0.014	-0.46	0.283	2.213	0.03	0.62	-0.001	0.146	0.013	0.041	0.109	0.232	-1.193	0.283	0.054	-0.229	-3.364	-0.593	-1.1	0.174	0.149	-0.097	-0.339	0.208	3.147	0.063	0.646	-0.161	0.094	-0.799	-1.109	0.223	1.889	0.285	0.547	-0.782	0.203	0.276	-0.003	0.479	0.277	-0.268	0.261	0.144	-0.133	0.006	-0.699	-0.37	0.14	-0.129	-0.239	0.148	0.572	-1.921	0.007	-0.002	0.288	0.758	0.241	0.079	0.297	1.674	0.418	0.166	1.537	2.941	0.349	-0.753	1.075	0.179	-2.013	0.459	-0.022	0.236	0.179	-0.028	0.324	-0.528	-0.544	0.113	0.545	0.241	0.619	0.21	-1.088	-1.831	0.415	-0.348	0.48	-0.112	0.157	0.186	-0.013	0.042	0.23	-1.351	0.762	0.848	0.005	-0.049	0.444	-1.523	-0.1	0.092	-0.281	1.61	-0.257	-0.578	0.078	0.174	0.335	-0.165	0.644	-2.145	0.449	-0.386	0.221	0.143	0.699	0.171	-0.49	0.04	0.152	-0.916	0.229	1.869	0.044	-0.351	0.29	-0.098	0.562	0.085	0.126	-0.051	-0.287	0.686	0.188	-0.644	0.212	-0.917	-0.694	0.191	-0.044	-0.286	0.515	-0.014	0.47	0.191	0.395	0.032	0.445	-0.496	0.283	-0.125	0.59	0.327	-2.155	0.254	0.194	1.13	0.352	1.239	-0.394	0.156	0.204	0.828	0.064	-1.398	0.791	1.455	0.507	0.295	0.197	1.25	-2.299	-0.565	0.591	-0.085	-4.398	-0.57	0.17	0.404	0.153	-0.681	0.31	0.421	1.192	0.59	0.683	-0.519	0.716	1.067	-0.174	0.195	0.709	2.02	0.075	0.587	0.122	0.434	0.359	-0.469	0.14	0.092	-0.826	1.27	-0.546	0.171	0.38	-1.958	-0.327	-0.159	-0.157	0.86	0.858	-0.339	0.323	0.22	1.48	0.061	1.081	1.345	0.331	-0.06	0.875	0.104	-0.1	0.454	0.153	0.297	0.53	-3.348	0.659	0.616	1.723	1.353	-0.862	-1.61	-0.068	0.031	0.292	0.143	-0.386	-0.44	-4.941	-2.237	0.58	1.667	1.524	0.095	-0.334	-1.541	0.733	0.089	0.217	0.72	0.995	-0.267	0.064	1.033	0.589	0.148	-1.203	0.204	-0.28	0.972	-0.026	2.326	-0.435	0.359	2.272	1.576	-0.278	1.232	0.026	-0.106	0.132	0.549	-0.824	0.774	0.632	-0.779	-0.077	0.458	1.017	0.158	1.172	-0.328	-2.494	0.564	-0.685	-0.393	2.166	1.163	0.204	-0.667	0.869	-1.102	-1.207	-0.429	-1.154	0.132	0.123	0.574	2.775	-0.35	0.747	0.104	0.871	0.309	0.493	1.231	0.953	0.466	0.569	0.029
X1645	X35160	0.133	0.495	0.096	0.438	1.017	0.026	-0.595	0.134	0.05	0.252	0.676	0.133	-0.279	-0.117	0.092	0.254	0.369	0.072	0.58	0.061	1.065	0.249	1.817	0.298	-0.275	0.408	0.193	0.783	0.182	1.776	-0.224	0.222	0.166	1.08	1.092	0.381	0.183	-0.061	-0.081	0.121	5.008	0.14	0.224	0.126	0.187	-0.568	-1.294	0.149	0.175	0.209	0.595	-0.04	0.293	1.347	0.514	0.312	4.574	0.296	0.78	0.255	0.163	0.258	0.159	-0.936	0.248	0.185	-1.086	0.445	3.463	0.193	0.564	0.235	0.192	0.159	-1.13	0.165	0.137	-1.12	0.286	0.173	-0.057	-3.363	-0.603	0.348	0.095	0.196	0.087	0.204	0.224	-1.495	0.244	0.383	-0.104	0.215	-0.216	-0.043	0.15	-0.362	0.101	0.31	-0.258	0.245	0.966	0.695	0.464	0.154	0.191	0.681	0.115	0.185	0.16	-0.819	-0.084	-0.09	0.069	0.119	0.424	0.436	-2.124	0.194	0.197	0.177	0.779	0.264	0.026	-0.496	1.108	0.385	-0.346	-2.182	1.52	0.411	-0.379	0.347	0.176	0.353	-0.058	0.156	0.385	0.23	0.245	0.551	-1.082	0.153	0.194	0.392	0.277	0.024	0.282	0.301	-0.296	0.544	-0.18	0.491	-0.172	0.425	0.07	-0.298	0.445	0.166	0.429	0.825	0.858	0.15	0.344	0.23	0.295	0.035	0.394	-0.342	-0.064	0.35	-0.013	-0.826	-0.012	-0.22	-0.143	0.307	-0.845	0.335	-0.177	0.245	0.307	0.301	0.243	0.045	0.092	-0.087	0.925	0.68	5.112	0.182	0.503	0.393	0.36	1.038	0.178	0.001	0.669	0.275	0.916	0.002	-0.335	0.258	0.223	-1.306	0.022	0.06	-0.015	0.445	-0.037	0.254	0.093	0.431	0.475	0.489	-0.604	0.418	0.201	0.559	0.352	-4.923	-1.559	-0.124	0.786	1.298	1.311	0.218	0.383	0.131	0.559	-1.361	-4.889	0.905	0.141	0.818	0.298	-3.507	1.541	-0.133	-4.154	1.179	0.083	0.182	0.174	-0.055	0.29	0.171	0.963	0.027	0.819	0.447	-0.054	0.105	0.119	-1.564	-0.357	0.321	0.361	-0.842	0.247	0.729	0.545	1.295	-0.235	-0.117	-0.215	0.151	0.39	-0.089	0.703	-2.48	-0.134	0.599	-0.478	-0.12	0.181	0.196	0.395	0.232	1.003	1.846	0.077	0.49	1.028	1.196	1.222	0.382	0.275	0.047	0.155	-2.665	1.171	0.157	-0.28	0.284	0.539	0.436	0.645	0.627	1.16	0.704	-1.343	0.862	1.491	0.118	0.691	0.374	0.606	-2.717	0.893	0.135	1.137	1.06	0.81	-0.077	-2.179	0.435	1.161	-0.079	-0.325	0.774	0.521	0.172	0.916	0.596	-0.019	1.023	0.365	-0.066	0.704	0.724	0.053	-1.903	-0.04	1.974	-0.557	-0.588	1.153	0.628	-0.954	0.327	1.325	0.407	0.49	-0.068	0.45	-0.412	0.15	0.961	0.465	0.323	0.792	0.185	0.873	-0.78	0.43	1.596	1.991	0.196	0.103	1.614	-3.152	1.203	-0.968	-1.062	1.214	-0.41	1.039	0.502	1.941	-1.149	0.047	1.408	-0.741	0.491	-0.532	1.193	-0.706	0.389	0.437
X1645	X53260	-0.346	1.179	-0.236	-0.229	-0.666	-0.103	0.496	-0.023	-0.073	0.07	-0.228	-0.087	-0.157	0.212	-0.114	-0.23	-0.332	-0.157	-0.07	3.443	-0.172	0.543	0.078	-0.111	0.176	0.646	-0.103	0.824	-0.167	1.567	-0.568	-0.146	-0.11	-2.776	-0.93	0.03	0.316	0.04	0.019	-0.151	-1.826	-0.177	0.014	0.266	-0.144	-0.041	-1.443	-0.088	-0.772	-0.128	0.487	-0.898	0.026	-1.014	-0.18	0.062	0.949	0.574	-0.671	-0.292	0.115	-0.297	0.014	-1.853	0.041	-0.083	-0.78	0.687	-2.634	0.072	0.424	-0.023	-0.103	0.082	0.169	-0.175	-0.188	4.342	-0.197	0.141	-0.136	-1.072	0.229	-1.67	0.192	-0.103	-0.179	0.227	-0.144	-0.147	-0.195	0.259	-0.108	-0.1	-0.926	0.913	-0.87	-0.479	-0.131	0.192	0.377	-0.227	-1.044	-0.674	-0.094	0.223	0.135	0.358	-0.048	-0.526	-0.126	0.325	-0.56	-0.934	-0.07	-0.109	-0.2	0.036	-0.164	-0.096	-0.083	0.198	0.17	0.166	0.034	-0.813	-0.745	-0.336	0.071	-1.826	-1.583	-0.224	-0.131	-0.246	-0.001	-3.034	0.498	1.466	-0.445	-0.121	3.167	-0.588	-0.191	-0.101	0.107	-0.019	-0.216	0.348	0.228	-1.186	-1.333	0.319	0.673	-0.034	-0.087	-0.471	0.143	0.04	-0.504	-0.689	-0.92	-0.63	0.331	-0.554	-1.709	0.122	6.254	-0.299	-0.203	-0.301	1.542	0.345	-1.295	0.064	-0.143	0.698	-0.389	0.654	-0.554	-0.609	-0.054	-0.056	-0.019	0.403	-0.101	-0.182	-0.48	-0.181	-1.006	0.645	-2.02	-0.103	0.651	-0.149	-0.365	0.838	-0.059	0.295	-0.455	0.203	0.157	-0.107	-0.006	-0.082	-0.986	0.553	-0.633	-0.309	-0.201	-0.087	-0.533	0.707	0.547	0.11	-0.745	0.011	-0.86	0.637	-0.183	-0.573	0.261	-1.598	-0.038	-0.2	-0.732	-0.382	0.153	-0.023	0.147	-0.125	-0.047	1.011	1.375	-0.147	1.388	0.228	0.052	0.493	1.71	-0.974	0.923	-0.596	0.045	-0.956	-0.375	-0.155	-0.374	0.133	-1.554	-0.078	-0.609	-0.166	-0.777	-1.095	-0.306	0.474	0.845	-0.062	-0.13	-0.389	1.29	0.553	0.28	1.534	0.383	-0.266	0.351	-0.112	-0.517	-0.704	-0.745	0.103	-1.102	-1.002	-1.494	-0.153	-0.435	-0.184	0.141	0.366	0.998	1.707	0.296	0.312	0.426	-0.304	0.747	-0.355	-1.454	-0.226	-0.068	0.698	0.05	0.047	3.106	-1.478	-0.187	-0.442	0.037	-1.284	0.414	-0.374	-0.321	0.004	-0.109	0.117	-0.071	-0.15	-0.981	0.896	0.448	0.739	0.385	-1.379	0.179	-1.023	-0.172	-1.07	-2.434	0.284	0.688	0.483	-0.459	0.392	-1.329	0.343	-0.106	0.314	-0.619	-0.097	-1.409	-0.803	0.645	0.882	0.031	0.878	-0.814	-0.301	0.018	-1.206	0.162	-0.138	-0.428	-0.147	-1.351	0.414	-1.46	0.575	-1.046	-1.493	0.185	0.949	-0.153	-0.743	0.432	-0.567	-0.051	0.382	-1.03	-0.052	-0.255	-0.246	0.555	-1.948	-0.98	0.85	0.078	-0.085	-0.346	-0.272	-1.172	-0.534	-0.175	0.241	1.088	-0.648	-0.275	-0.759	-0.37	1.29	0.738
X1645	X46798	0.1	0.676	-0.032	1.66	-0.905	0.4	1.537	0.078	-0.517	0.248	1.237	-0.001	0.009	0.13	-0.15	0.226	0.057	0.229	-2.028	-4.914	-0.405	0.435	3.169	0.427	-0.311	-0.23	-0.002	-0.074	0.165	-0.605	-0.238	0.368	0.052	-0.213	1.357	0.548	0.079	-0.103	0.097	0.212	-3.244	-0.078	-0.008	-0.042	0.01	0.134	-0.837	0.07	-0.561	0.039	0.721	-0.519	0.127	1.664	-0.282	-0.266	5.36	-0.548	0.046	-0.985	0.035	0.384	0.121	0.821	0.111	0.057	-0.515	0.944	-0.39	0.125	1.006	0.087	0.029	0.002	-0.813	0.048	0.091	4.975	0.178	-0.114	-0.23	-2.255	-0.564	-2.157	0.16	0.063	0.05	-0.446	0.241	3.586	-0.035	0.559	0.102	0.052	-1.29	-1.111	0.235	-1.574	0.004	-0.011	-1.105	0.145	-0.48	-0.402	0.558	0.154	0.022	1.576	0.063	-0.148	-0.033	-0.552	-0.275	-0.043	-0.154	-0.334	0.489	0.443	-2.182	-0.048	0.057	0.269	0.407	0.211	0.08	-0.242	4.781	0.066	-0.039	-0.334	-0.22	0.079	-0.279	1.968	0.151	-2.356	-0.26	-0.214	0.274	0.178	0.414	0.327	-0.712	-0.204	0.062	0.068	0.236	1.629	0.376	-1.519	-1.491	0.502	0.064	-0.184	-0.236	0.101	-0.003	-0.05	-0.262	0.201	-0.407	0.229	0.712	-0.746	-0.136	0.372	0.074	0.378	0.077	-0.203	1.16	0.079	-1.167	-0.099	0.073	0.086	-0.073	-0.097	-1.786	0.25	-0.243	0.197	0.353	1.063	0.109	-0.087	-0.047	0.416	-0.775	0.797	-0.097	-0.018	0.289	0.176	-0.067	0.928	0.052	-0.507	-0.36	0.102	0.327	0.103	-0.778	-0.3	1.791	-0.142	-0.1	-0.041	-0.016	0.089	0.474	0.862	0.066	0.525	0.062	0.312	-0.579	0.298	-0.138	0.288	0.427	4.367	0.015	0.095	0.742	-0.072	0.368	0.155	0.153	0.133	1.804	-0.223	-0.904	0.322	-1.451	-1.041	0.287	0.088	3.024	-1.507	-0.962	0.065	-0.249	-0.722	0.48	0.172	0.202	0.149	-1.242	0.334	-0.26	-0.242	-0.389	0.261	-0.156	0.399	0.022	-0.113	0.061	-2.513	1.165	-1.641	0.286	-1.139	0.547	-0.456	0.06	-0.058	-1.446	-0.438	0.557	-2.176	-0.029	1.531	-0.163	-0.376	-0.405	-0.001	1.097	0.913	-0.095	1.627	0.173	-0.676	-0.848	1.249	0.819	0.405	-0.188	0.017	0.074	0.195	-0.323	0.078	1.184	0.313	-1.787	0.384	-0.098	-0.745	1.526	0.35	-2.48	-0.576	1.969	0.875	0.705	0.366	0.411	-3.062	-3.16	0.518	1.741	0.93	-0.9	-0.03	-0.14	-0.129	-1.439	0.09	1.006	0.802	-1.04	0.023	-1.054	0.066	0.066	-0.445	-0.15	-0.164	0.516	0.569	1.873	-0.555	0.257	1.895	0.391	-0.216	1.143	-0.026	0.197	-0.022	0.027	0.246	-0.028	1.472	-1.008	0.522	0.364	1.822	0.328	1.879	-1.355	-0.118	-0.007	1.012	0.102	0.973	-0.161	0.073	0.005	-0.006	-1.486	0.403	-1.062	-1.12	0.592	-0.182	0.501	-0.829	0.475	-0.34	-0.025	1.122	0.353	-0.033	0.616	0.054	0.238	1.494	0.727
X1645	X46799	0.253	0.608	0.036	1.483	-0.818	0.404	1.728	0.126	-0.56	0.228	1.172	0.053	0.044	0.1	-0.163	0.238	0.044	0.209	-1.392	-5.045	-0.285	0.365	2.871	0.384	-0.208	-0.249	0.005	0.145	0.218	-0.657	-0.238	0.486	0.095	-0.734	1.719	0.495	0.13	-0.075	0.108	0.243	-3.642	-0.044	0.084	0.005	0.07	0.238	0.608	-0.109	-0.418	0.116	0.622	-0.259	0.152	1.562	-0.166	-0.199	5.088	-0.639	-0.056	-1.054	0.01	0.392	0.156	1.186	0.171	0.104	-0.665	0.94	-0.115	0.123	0.651	0.159	0.076	-0.15	-1.129	0.12	0.139	4.149	0.215	-0.131	-0.165	-2.631	-0.545	-2.109	0.185	0.042	0.015	-0.56	0.193	3.665	0.011	0.623	0.094	0.126	-1.373	-1.233	0.213	-1.42	0.071	0.134	-1.107	0.2	-0.247	-0.218	0.582	0.258	-0.037	1.5	0.115	-0.111	-0.006	-0.565	-0.202	0.087	-0.174	-0.325	0.521	0.502	-2.173	-0.02	0.099	0.311	0.829	0.224	0.138	0.458	5.424	0.016	-0.023	-0.349	1.93	0.215	-0.747	1.957	0.174	-2.294	-0.216	-0.189	0.355	0.146	0.197	0.376	-0.963	-0.336	0.114	0.106	0.281	1.173	0.324	-1.585	-1.534	0.515	0.08	-0.038	-0.251	0.258	0.012	-0.115	-0.056	0.405	-0.147	0.915	0.785	-0.408	-0.028	0.392	-0.714	0.336	0.043	-0.088	0.836	0.162	-1.091	-0.083	0.121	-0.056	0.014	-0.02	-1.79	0.347	-0.154	0.212	0.385	0.96	0.175	-0.199	0.054	0.458	-0.555	0.735	0.268	0.02	0.414	0.244	0.262	0.889	0.112	-0.736	-0.321	0.135	0.356	0.158	-0.837	-0.201	1.804	-0.42	0.019	-0.001	-0.044	0.07	0.543	0.793	0.105	0.485	0.266	0.389	-0.349	0.419	-0.091	0.388	0.362	3.985	0.054	0.174	1.064	0.008	0.434	0.165	0.299	0.178	1.634	-0.109	-1.618	0.305	-1.024	-0.465	0.317	-0.063	2.731	-1.619	-1.104	0.618	-0.136	-1.56	0.227	0.128	0.244	0.161	-0.565	0.451	-0.04	-0.523	-0.218	0.647	-0.459	0.493	0.12	-0.065	0.147	-2.241	1.329	-1.33	-0.036	-1.047	0.537	-0.722	-0.119	0.1	-1.032	-0.575	0.708	-1.251	0.277	1.512	-0.036	-0.221	-0.035	-0.091	1.204	0.925	0.08	1.712	0.259	-0.392	-0.526	1.06	1.122	0.369	0.354	0.435	0.144	0.017	0.216	0.137	0.695	0.65	-2.127	0.421	0.003	-0.377	1.758	0.434	-3.318	0.003	1.879	0.831	0.659	0.417	0.527	-2.826	-2.462	0.761	1.688	1.242	-0.264	0.33	-0.976	-0.249	-1.054	0.167	0.738	0.984	-0.868	0.068	-0.76	0.579	0.095	-0.317	-0.535	-0.268	0.969	0.311	1.649	-0.443	0.323	1.892	0.328	-0.016	1.428	-0.073	0.007	0.081	0.463	0.657	-0.136	1.511	-0.585	0.023	0.436	1.545	0.159	1.936	-0.873	0.125	0.058	1.324	0.191	1.219	0.303	0.125	-0.135	0.05	-1.575	0.465	-0.688	-1.173	0.094	-0.112	0.776	-0.106	0.932	0.014	0.067	1.13	0.3	0.069	0.546	0.676	0.485	0.939	0.492
X1645	X54945	0.042	0.794	-0.101	0.962	0.082	0.571	1.453	0.142	-0.052	0.233	0.869	0.06	0.608	0.114	-0.042	0.237	0.04	0.209	-0.029	-4.68	-0.036	0.57	0.968	0.363	0.309	0.583	0.022	1.086	0.263	-1.093	-0.683	0.341	-0.065	-0.162	1.929	0.345	0.124	0.064	0.154	0.257	-3.005	-0.025	0.086	0.144	0.15	0.096	-0.025	0.145	-0.035	0.144	0.452	-0.231	0.09	1.289	0.094	-0.038	4.046	0.204	0.179	-0.505	0.223	0.282	0.167	0.351	0.188	-0.006	0.154	0.639	-0.876	0.134	1.512	0.123	0.06	-0.033	0.869	0.139	0.173	4.02	0.159	-0.12	-0.009	-1.436	-0.196	-2.233	0.127	0.1	-0.03	0.077	0.197	2.321	0.045	0.693	0.001	0.179	-1.043	-1.852	0.195	-1.853	-0.164	0.219	-1.234	0.211	-0.13	0.195	0.301	0.314	0.038	1.275	0.138	0.017	0.071	-0.626	0.085	-0.358	0.054	-0.146	0.499	0.331	-1.395	0.049	0.145	0.314	0.421	0.23	0.19	-0.482	4.141	0.198	0.034	-0.346	1.019	0.322	-0.124	1.412	0.171	-1.717	0.403	-0.081	0.29	0.149	-0.034	0.179	-0.655	-0.017	0.057	-0.283	0.228	0.656	0.314	-0.776	-1.252	0.558	0.304	0.292	0.06	0.202	0.109	-0.21	0.071	0.035	-0.216	0.553	0.664	-0.163	-0.455	0.364	0.111	0.275	-0.034	-0.076	0.601	0.128	-0.885	0.021	0.152	-0.123	-0.486	0.218	-1.174	0.22	0.043	0.216	0.309	0.565	0.211	-0.578	0.195	0.064	-0.2	0.563	0.558	0.121	0.127	0.142	-0.067	0.392	0.105	-0.145	-0.183	0.15	0.463	0.155	-0.765	-0.311	1.56	-0.505	0.151	0.186	0.1	0.168	0.739	0.836	0.184	0.324	0.241	0.432	-0.287	0.272	0.134	0.338	0.296	4.018	0.008	0.19	1.023	0.239	0.785	-0.139	0.944	0.191	1.486	1.149	-2.264	0.581	1.515	-0.222	0.185	-0.218	1.813	-2.363	-1.272	1.582	-0.331	-0.452	0.465	0.01	0.305	0.178	-1.348	0.556	-0.093	1.525	0.944	1.352	-1.876	0.587	0.232	0.379	-0.02	1.526	1.422	-0.952	-0.876	-1.435	0.487	-1.232	0.749	0.044	-0.677	-0.831	0.944	-0.957	0.295	0.787	-1.266	-1.1	0.308	-0.171	0.976	0.302	-0.5	1.81	0.212	1.079	-1.609	0.606	1.629	0.43	1.086	1.658	0.141	1.414	1.31	0.104	1.387	0.023	-3.196	0.55	0.869	1.234	0.428	-0.267	-2.322	-0.578	1.591	0.868	0.767	-0.567	0.066	-3.228	-1.761	0.87	1.088	1.42	-0.841	0.021	-1.096	1.078	0.536	0.22	0.753	0.928	-0.482	0.047	-1.303	-0.615	0.135	0.593	-0.125	-0.165	0.434	0.156	1.616	-0.823	0.355	1.582	-0.979	-0.531	0.953	-0.187	0.988	0.213	1.551	0.377	1.728	1.387	-2.213	1.056	0.122	1.588	0.209	1.8	-0.904	-2.27	0.055	-0.727	0.441	1.515	-1.277	0.19	-0.447	-0.241	-1.072	-1.555	-0.508	-1.056	-1.071	-0.05	1.447	1.897	0.896	0.001	-0.159	0.272	-0.236	0.249	-0.472	-0.175	-0.341	1.423	0.869
X1645	X54946	0.311	0.751	0.006	1.128	-0.122	0.616	1.01	0.183	-0.083	0.232	1.02	0.029	0.846	-0.006	-0.083	0.26	0.224	0.234	0.302	-4.202	-0.412	0.467	0.489	0.237	0.248	0.41	-0.008	0.992	0.288	-2.204	-0.631	0.377	0.144	-0.564	2.023	0.348	0.142	0.134	0.167	0.295	-2.196	0.009	0.149	0.184	0.184	0.288	0.687	0.098	0.342	0.198	0.528	-0.481	0.145	1.374	0.107	0.09	4.596	0.049	0.418	-0.134	0.02	0.374	0.148	0.197	0.233	0.08	-0.043	0.383	-0.924	0.167	1.517	0.249	0.095	-0.21	0.419	0.183	0.242	3.701	0.156	-0.235	-0.223	-1.836	-0.465	-1.394	0.03	0.07	0.014	0.216	0.121	2.474	0.063	0.636	-0.125	0.218	-1.186	-1.525	0.222	-1.269	-0.232	0.231	-1.023	0.244	-0.159	0.544	0.423	0.301	-0.193	1.378	0.166	0.187	0.116	-0.931	0.149	-0.046	-0.034	-0.241	0.354	0.471	-1.252	0.066	0.184	0.319	0.593	0.234	0.235	-0.193	4.697	0.305	-0.05	-0.781	2.496	0.352	-0.601	0.929	0.207	-1.159	0.3	-0.019	0.214	0.099	0.175	0.248	-0.859	-0.043	0.101	-0.317	0.292	0.207	0.291	-1.504	-1.027	0.347	0.323	0.371	0.017	0.216	0.112	-0.569	-0.081	0.006	-0.625	0.904	0.822	0.107	-0.46	0.382	-0.555	0.293	0.136	-0.224	0.203	0.292	-0.949	0.165	0.181	-0.311	-0.429	0.251	-1.786	0.299	0.133	0.234	0.408	0.8	0.225	-0.02	0.229	0.093	-0.111	0.63	0.876	0.138	0.304	0.216	0.221	0.567	0.086	-0.38	-0.294	0.135	0.674	0.202	-0.55	-0.658	1.74	-0.854	0.079	0.045	0.047	0.384	0.849	0.784	0.206	0.351	0.224	0.389	-0.138	0.384	0.169	0.285	0.32	1.144	-0.048	0.226	1.171	-0.334	0.772	0.209	1.107	0.235	1.805	0.434	-2.137	0.161	-0.283	-0.934	0.308	0.083	1.992	-1.297	-2.15	0.344	-0.456	0.099	0.619	-0.064	0.316	0.181	-0.246	0.509	0.582	0.505	-0.435	0.892	-0.418	0.394	0.468	0.259	0.161	-1.082	1.134	-0.415	-0.716	-0.955	0.491	0.359	-0.299	0.158	0.202	-1.179	1.107	-1.686	0.827	2.232	-0.638	-0.696	0.943	-0.031	1.039	0.892	-0.623	1.387	0.306	1.281	-1.017	1.121	1.989	0.445	1.29	-0.345	0.196	1.712	0.461	0.186	0.668	0.615	-3.012	0.599	0.373	0.245	0.539	0.6	-1.091	0.147	1.94	0.277	0.555	0.511	0.674	-2.278	-1.914	1.012	1.672	1.012	-0.274	0.386	-0.685	-0.034	-0.156	0.295	0.554	0.851	0.314	0.15	-1.216	0.044	0.175	-0.145	-0.263	-0.464	1.039	0.368	1.818	-1.269	0.348	1.929	-0.697	-0.48	1.205	0.057	0.181	0.0	-0.155	0.831	-0.183	1.678	-1.182	0.037	0.528	1.937	0.184	2.21	-0.627	-1.518	0.517	0.013	0.272	1.843	0.979	0.134	-0.341	-0.317	-0.435	-1.08	-0.058	-0.846	0.498	0.194	0.9	2.335	0.952	1.156	0.218	0.407	-0.05	-0.111	0.569	0.471	0.204	0.561	1.011
X1645	X1493	-0.027	-0.49	-0.183	1.612	-1.797	0.382	-0.455	-0.003	0.948	0.179	-0.043	-0.037	-1.062	-0.284	-0.079	0.282	0.432	0.057	0.284	-2.296	0.143	-0.045	1.087	-0.133	-0.375	0.077	0.014	-0.822	0.038	-5.035	-0.82	-0.113	0.035	-0.892	0.365	0.039	0.022	-0.55	0.071	0.117	0.478	-0.055	0.113	0.121	-0.005	-0.057	-1.318	-0.208	-0.267	-0.022	-1.068	0.859	-0.219	2.518	-0.174	-0.843	3.464	0.811	0.734	0.128	1.28	0.152	-0.044	-1.846	0.048	0.006	-2.737	0.076	2.406	-0.084	1.21	-0.293	-0.01	-0.018	-1.601	-0.084	-0.168	1.202	0.052	0.009	-0.067	-3.151	0.375	-0.591	0.013	0.009	0.214	-0.91	0.287	-1.56	0.147	-0.491	0.115	-0.065	-0.213	0.309	0.522	-1.409	0.016	0.316	-1.155	0.139	0.889	0.54	0.346	0.07	-0.006	0.357	0.006	-0.074	-0.09	-0.204	0.334	-0.022	-0.141	-0.287	0.328	0.462	-2.768	0.047	0.054	0.078	0.974	0.107	-0.011	-1.02	1.958	0.578	-0.155	-2.078	1.304	-0.393	0.262	0.602	0.247	1.755	0.515	-0.114	0.316	0.104	-0.037	0.844	-0.286	-0.029	-0.038	-0.467	0.093	-1.182	-0.336	0.126	0.59	-0.09	0.197	-0.168	-0.218	0.349	0.01	-0.112	0.311	0.394	-0.363	0.703	0.696	-0.853	0.668	0.192	0.193	-0.231	0.188	-0.387	0.095	0.125	0.35	-0.133	-0.002	-0.03	-0.262	0.009	-1.178	-0.02	-0.12	0.15	0.157	0.803	0.133	-0.018	-0.419	-0.307	-0.702	0.998	-2.902	-0.008	0.591	0.248	0.159	1.159	0.049	-0.072	-0.063	0.033	0.632	-0.189	-0.529	-0.132	0.14	-0.107	-0.323	-0.156	-0.434	-0.268	0.24	0.74	-0.211	0.064	0.471	0.651	-0.559	0.446	0.013	0.179	0.552	6.343	0.683	-0.067	0.813	0.84	0.873	-0.014	0.405	0.092	-1.395	-1.365	-3.271	0.344	-1.285	-0.342	0.304	-0.91	-1.792	-0.686	-1.107	-0.517	-0.1	-1.338	0.906	0.274	0.117	0.018	0.659	0.084	0.772	-0.881	-0.57	0.001	-1.04	-0.533	0.388	0.277	0.174	-2.104	1.243	-0.885	-0.878	-0.977	0.373	1.004	-0.042	0.011	0.633	-1.309	-0.183	-1.671	0.803	2.118	0.312	-0.612	-0.609	-0.077	0.365	0.988	-0.036	3.106	0.169	-0.251	-0.093	-0.081	2.018	0.333	0.273	0.399	-0.169	-0.625	-0.38	0.012	0.819	0.617	-1.153	0.328	-0.123	0.092	0.807	1.037	-1.102	-0.88	-1.377	-1.559	-0.459	-0.804	0.619	-1.887	0.694	0.707	1.782	2.44	0.689	0.752	-1.087	0.103	-0.83	-0.044	0.005	1.014	-1.057	0.021	2.382	0.465	0.058	-0.267	-0.107	-0.122	0.563	-0.061	-0.618	0.182	0.291	2.289	-0.824	-0.29	1.379	0.998	-0.13	0.13	0.31	-0.454	0.859	-0.182	2.504	-0.297	-0.95	0.7	-1.023	0.842	0.098	-1.8	0.311	-0.943	0.337	-1.712	1.983	0.052	-0.432	-0.245	-0.419	2.245	-1.774	-0.922	0.508	-0.422	0.58	2.043	1.547	-0.001	-0.01	-0.422	-1.421	0.339	-0.411	0.809	-0.557	0.246	-0.603
X1645	X1505	-0.176	0.075	-0.017	0.816	-0.361	-0.099	-0.207	-0.037	0.315	0.111	-0.02	-0.051	-0.286	0.091	-0.074	0.132	0.208	-0.094	1.266	-1.421	0.209	0.297	2.373	0.368	-0.147	0.103	-0.037	1.193	-0.157	-1.154	0.202	-0.19	0.099	-0.686	1.526	-0.745	-0.041	-0.211	0.065	0.014	-0.341	-0.045	0.256	-0.121	-0.104	-0.641	-1.311	-0.024	-0.197	-0.016	-0.743	0.24	-0.099	3.681	0.2	0.127	3.971	0.055	1.018	-0.142	1.722	-0.647	0.252	-1.085	-0.045	-0.032	-1.249	-0.057	1.205	-0.097	1.547	0.094	-0.029	0.05	0.276	-0.04	0.071	3.429	-0.139	-0.033	-0.056	-3.183	-1.209	-0.729	-0.072	-0.016	0.061	-0.081	-0.109	-0.294	0.062	0.093	0.045	-0.033	-0.442	1.68	0.089	0.181	-0.078	0.231	-0.895	0.01	0.535	0.843	0.257	0.416	0.168	-0.33	-0.034	0.151	-0.056	-0.295	-0.186	0.177	0.227	0.145	0.102	0.488	-1.727	-0.034	-0.086	-0.062	1.139	0.221	0.002	-0.969	1.681	-0.512	0.08	-1.467	-0.276	0.235	1.49	-0.092	0.151	1.22	-0.084	-0.185	0.116	-0.031	-0.501	0.498	-0.131	-0.041	-0.035	0.046	-0.085	-2.003	-0.364	-1.391	-0.721	-0.16	-0.451	0.243	-0.385	0.047	-0.045	-0.018	0.061	0.021	-0.43	-0.218	0.54	-0.222	0.681	0.289	-1.739	-0.006	-0.56	0.16	-2.18	0.092	-1.665	-0.141	-0.096	0.285	0.097	0.396	-2.486	-0.409	-0.156	-0.226	0.189	0.308	0.053	-0.103	-0.499	0.271	-0.765	0.898	-0.637	0.023	0.254	0.278	-0.083	0.854	0.014	-0.459	0.624	-0.003	0.786	0.014	-0.474	0.136	-1.127	-0.256	-0.219	-0.308	-0.293	0.076	-0.735	0.317	-0.099	-0.008	0.396	0.373	-0.299	0.663	0.027	-0.121	0.332	-4.268	-0.977	-0.184	0.76	0.517	-0.279	-0.101	0.392	0.02	1.1	0.292	-1.184	-0.169	-4.012	0.021	0.142	-1.198	-2.718	-0.551	-1.631	0.779	0.028	0.506	0.225	-0.092	-0.009	-0.015	0.961	-0.059	0.275	-0.103	0.636	0.39	0.636	0.089	0.22	0.29	0.128	0.467	0.673	0.91	-0.436	1.902	0.514	0.087	-0.932	-0.028	0.495	-0.67	0.527	-1.603	0.596	1.275	-0.61	-0.384	-0.053	-0.062	0.422	-0.449	-1.834	1.841	0.176	0.781	-2.004	0.825	0.567	0.247	-0.126	1.104	-0.023	-1.83	0.433	0.014	-0.227	-0.145	-0.15	-0.154	0.626	-0.757	0.523	-0.467	-2.227	-2.35	-2.208	-1.57	-0.838	0.497	1.304	-0.347	0.794	0.384	1.167	0.868	-1.313	-0.853	-1.171	0.225	-0.101	-0.232	0.109	0.74	0.5	0.009	0.997	-0.404	0.064	0.612	0.221	-0.655	0.342	0.268	-1.93	-0.555	-0.171	1.804	-0.71	-0.215	1.048	0.785	-0.547	-0.146	-1.105	0.895	1.092	2.18	-0.345	-0.601	0.07	0.509	-0.06	0.678	-0.834	-0.153	-0.345	0.623	0.448	1.436	2.534	-0.021	-0.024	2.212	-3.968	1.45	-1.587	-1.455	-1.475	-0.013	0.184	0.961	-2.846	0.34	-0.135	-0.128	-1.304	-0.032	-0.525	1.54	-0.368	0.022	0.259
X1645	X35172	0.033	-0.038	0.189	1.936	-0.626	0.655	0.011	0.141	-0.833	0.218	0.451	0.005	0.938	0.452	0.146	0.142	0.094	0.085	0.218	0.317	1.067	0.37	1.766	0.243	0.492	-0.531	0.119	1.165	0.241	2.226	-0.089	-0.035	0.133	-1.274	-0.652	-0.251	0.133	-0.253	0.133	0.044	2.57	0.173	0.051	-0.086	-0.043	-0.105	-0.691	0.105	-0.612	0.158	-0.94	1.01	-0.167	1.385	0.597	0.444	2.329	0.317	0.823	0.174	0.957	-0.014	0.143	0.434	0.195	0.115	0.144	0.941	1.444	-0.154	-0.275	0.086	0.112	0.061	3.977	0.063	0.214	-1.416	0.283	0.134	0.163	-4.523	-0.542	0.805	0.137	0.111	0.4	-0.244	0.192	-0.653	0.203	-0.427	0.084	0.086	-0.903	0.956	0.084	1.69	0.122	0.345	-1.555	0.035	0.987	1.018	0.271	0.262	0.137	0.438	0.061	0.054	-0.041	-0.863	-0.883	1.271	0.121	0.023	0.009	0.734	-0.811	0.143	0.106	0.259	0.887	0.243	0.094	0.247	3.383	-0.478	0.005	0.075	-0.151	0.208	0.58	-0.398	0.175	-0.19	0.207	0.018	0.569	0.165	-0.686	0.622	-0.42	-0.046	0.104	0.34	0.116	0.974	-0.352	0.435	-0.643	-0.102	-0.284	0.315	-0.601	0.085	0.092	0.048	0.294	0.273	-0.274	0.887	0.884	0.369	0.627	0.31	-1.979	0.414	0.104	0.17	-2.466	-0.024	0.414	0.011	0.129	0.26	0.16	0.497	-2.156	-0.018	-0.196	0.184	0.37	0.801	0.182	-0.341	0.106	0.124	0.312	0.76	0.916	0.128	-0.226	0.364	0.023	0.612	0.139	-0.048	0.504	-0.165	0.122	0.05	-0.478	0.134	-1.831	-0.045	0.44	0.131	0.018	-0.136	0.273	0.595	0.178	0.172	0.37	0.369	0.559	0.442	0.209	0.72	0.362	-9.711	-0.119	-0.105	1.234	0.357	0.123	0.124	0.478	0.2	0.201	-0.131	0.215	0.255	-6.472	0.817	0.223	-1.226	-0.449	-2.067	0.055	-0.184	0.045	0.741	-0.418	0.182	0.289	0.154	0.408	0.151	0.089	0.879	0.702	-0.08	0.533	0.258	0.983	0.321	0.192	-2.816	0.912	0.267	0.914	1.996	0.4	0.875	0.193	0.04	0.331	-0.948	-0.113	0.967	0.911	1.728	-3.112	-0.206	0.256	-0.105	0.552	0.788	-0.32	0.972	0.304	0.746	0.254	1.049	1.623	0.274	0.535	0.334	0.053	-0.692	1.052	0.151	0.709	0.821	-0.023	0.044	0.596	0.914	-0.158	1.144	-0.043	-0.127	-1.401	-2.093	-0.15	-1.407	1.518	0.675	1.467	0.496	-0.093	0.954	0.158	-1.867	-0.68	0.44	1.348	0.07	0.077	0.805	1.014	0.097	1.105	0.04	-0.133	0.802	0.263	-0.74	0.396	1.086	1.373	-3.363	0.266	2.291	-0.861	0.225	2.231	-1.048	-1.692	0.231	0.756	0.203	0.699	2.472	0.45	-2.252	0.489	1.549	0.939	0.836	0.078	-1.527	0.015	1.174	0.384	0.615	0.261	0.016	0.255	1.615	-6.671	0.341	0.616	-1.129	-0.024	-0.027	-0.011	1.763	1.853	-0.011	0.013	0.339	-0.768	0.102	0.01	1.028	-0.37	1.535	-0.747
X1645	X45413	0.302	0.142	0.216	1.293	0.341	1.222	-1.075	0.047	0.173	0.01	0.153	0.012	2.024	0.346	0.081	0.066	0.284	-0.023	-1.438	-1.584	1.408	0.408	-0.569	-0.135	0.189	0.261	0.056	1.921	0.062	3.895	0.256	-0.217	0.064	-1.734	0.131	-0.496	0.076	-0.385	0.091	0.113	-2.157	-0.135	0.182	0.043	0.122	0.085	-1.167	0.099	-0.3	0.088	-0.318	1.254	-0.093	0.89	-0.142	0.52	0.991	-0.345	0.926	0.05	0.423	0.078	0.103	-0.124	0.185	0.06	-1.82	0.885	1.511	0.123	-1.334	-0.183	0.044	0.07	-0.326	0.066	-0.047	3.608	0.372	0.022	0.673	-1.937	-0.59	0.738	0.087	-0.002	0.08	-0.512	0.256	0.559	-0.032	-1.184	0.058	0.244	0.006	1.724	-0.559	-1.016	0.281	0.819	0.63	-0.439	-1.081	0.092	0.087	0.016	0.099	1.898	0.059	-0.128	-0.23	-0.529	-0.2	0.472	0.058	0.028	-0.208	-0.001	-1.212	0.079	0.079	0.127	0.895	0.259	0.009	0.251	0.509	-0.478	-0.025	0.354	-2.248	-0.353	-1.425	-1.03	-0.002	-1.722	1.205	0.034	0.372	0.106	-0.297	0.506	-0.053	0.008	0.061	0.655	0.037	2.108	0.08	-0.07	-1.294	0.163	-0.426	0.662	-0.441	-0.438	-0.013	0.077	0.033	-0.366	-0.82	0.29	0.968	-0.412	0.983	0.112	-1.424	-0.642	-0.015	-0.255	-2.731	0.085	1.082	0.084	0.106	0.467	0.046	0.212	-0.954	-0.046	-0.033	0.094	0.253	0.384	-0.063	-0.764	0.126	0.506	-0.101	0.158	-2.084	0.02	0.057	0.228	-0.062	0.583	0.07	0.235	0.699	-0.13	0.769	-0.082	-0.621	0.177	-0.371	0.055	0.839	-0.031	-0.249	-0.127	-0.894	0.464	0.053	0.134	0.339	0.422	-0.887	0.603	-0.095	0.516	0.481	-1.782	0.348	-0.232	0.31	0.617	-0.681	0.127	-0.044	0.004	-0.169	0.661	-0.836	0.309	-2.316	-0.0	0.225	-0.101	0.187	-0.873	-0.371	-0.58	0.174	0.384	-0.221	0.138	-0.003	0.04	-2.332	0.241	0.138	1.16	-0.658	-0.832	0.178	-0.321	1.004	0.005	0.218	2.943	1.353	0.156	1.668	1.345	0.089	-2.474	-0.114	-0.325	0.203	-0.673	-1.31	0.085	-0.881	0.429	-0.182	0.298	-0.268	-0.014	0.247	1.116	2.117	-0.047	0.373	0.883	-0.283	0.59	1.229	-0.088	0.44	-0.53	0.042	0.605	1.377	-0.052	-0.293	-0.078	0.009	-0.023	0.2	-0.578	-2.28	-0.027	0.26	0.165	-1.246	-2.4	-0.614	0.657	0.507	1.791	1.169	0.711	-1.674	1.604	0.288	-0.773	-1.324	-0.318	-0.832	0.115	-0.101	-0.723	0.616	0.059	-1.334	-0.455	0.041	0.174	-1.132	0.803	1.363	-1.676	1.491	1.067	0.376	1.5	0.379	-0.178	2.039	0.272	-1.175	0.051	1.026	-0.713	0.03	2.646	0.842	0.115	-0.609	0.15	0.672	-0.158	-0.409	-0.992	0.534	-0.331	-0.062	1.4	1.126	-0.486	0.166	0.256	-1.635	0.481	-0.256	-0.434	0.687	-0.004	0.121	0.01	1.315	-1.506	-0.013	2.571	2.305	0.787	0.035	0.376	-0.548	1.535	0.071
X1645	X20694	-0.284	0.45	-0.028	0.332	2.157	-0.194	0.581	-0.072	-0.072	0.026	0.01	0.023	-0.65	-0.349	-0.041	-0.409	-0.63	0.09	1.199	6.964	-0.418	-0.047	-1.916	-0.153	0.33	-0.963	0.043	-0.379	0.054	0.242	0.302	-0.249	-0.028	-1.057	-3.215	-0.099	-0.021	0.007	-0.053	0.348	-3.237	0.102	-0.016	-0.082	-0.081	0.229	-2.825	0.108	-0.415	-0.035	0.588	-0.391	-0.098	4.126	-0.599	0.395	1.421	-0.499	0.808	-0.92	0.184	-0.008	0.04	0.088	-0.059	-0.0	-0.125	0.214	-3.104	-0.053	1.466	-0.37	-0.016	0.022	3.181	-0.09	0.186	-2.639	-0.01	0.011	-0.055	-0.298	0.381	-2.419	-0.034	-0.071	-0.217	0.309	0.079	-2.238	-0.07	1.636	-0.07	-0.062	-1.091	3.087	-0.174	-2.236	0.146	-0.436	0.283	-0.098	-0.089	-0.938	0.168	-0.056	0.123	0.75	-0.019	-0.47	-0.135	-0.482	0.068	0.729	-0.076	-0.104	-0.408	-0.1	0.132	-0.006	-0.051	0.094	0.675	0.368	-0.029	-1.822	1.241	-0.667	-0.565	0.057	-3.421	-0.268	-0.997	0.245	0.186	-1.641	0.255	0.333	-0.196	0.029	-0.552	0.563	-0.161	-0.014	-0.045	0.152	-0.001	6.884	0.223	-1.357	-0.525	0.45	0.13	0.441	0.484	-0.474	0.016	0.061	0.022	-0.513	-1.529	-0.741	0.818	0.113	-0.463	0.112	3.091	-0.285	-0.73	0.272	-1.341	0.013	1.208	-0.042	0.034	0.73	-0.598	-0.368	0.428	-0.137	0.128	-0.082	-0.085	-0.859	0.099	0.167	0.267	0.165	-0.969	-0.46	-0.906	-0.022	-0.691	0.106	-0.508	-0.074	-0.043	0.083	-0.533	0.173	-0.342	0.183	-0.008	-0.065	-1.929	0.215	0.874	-0.28	0.729	-0.743	0.384	0.277	0.478	-0.019	0.228	-0.111	-0.525	-0.361	-0.064	-0.414	0.832	-0.503	0.326	0.029	-0.38	0.857	-2.657	0.002	-0.364	-0.064	0.365	0.366	0.743	-1.235	0.705	0.593	0.043	0.714	1.149	-0.58	-0.235	0.282	-0.105	0.16	0.707	-0.115	-0.247	0.084	-0.399	-0.313	-1.131	-0.595	-0.635	0.637	0.011	0.276	0.873	-0.219	0.042	0.408	0.456	0.986	2.05	0.993	0.587	-1.012	-0.548	-0.158	0.023	-0.435	-0.223	0.694	-0.352	-1.019	-1.442	-0.494	0.139	-0.236	0.645	0.406	0.27	-1.651	0.155	0.047	-0.17	-0.442	-0.299	-0.243	0.048	0.464	0.11	0.772	-0.574	0.024	0.905	0.016	0.849	-0.215	0.38	-0.72	-2.111	-0.897	0.874	-0.7	0.798	-0.335	0.257	-0.36	-0.659	3.615	0.488	-0.265	-0.665	0.639	-0.018	-0.97	0.144	1.122	0.638	0.111	-0.056	-0.097	0.576	-0.025	-0.777	1.694	-0.015	0.596	-0.286	0.277	-2.282	-0.264	1.493	3.559	-0.214	0.023	0.636	-0.049	0.245	-0.39	0.061	-0.303	-0.017	-0.491	0.245	-0.718	-1.644	1.039	-1.219	-0.678	-0.203	1.297	-0.681	-1.951	-0.658	0.836	0.076	0.353	0.13	-0.156	-0.236	-1.305	1.033	0.879	0.474	-0.972	-0.157	0.097	-0.165	0.259	2.351	-3.244	0.008	1.717	1.356	-0.329	0.828	-1.51	-0.41	1.533	-0.098
X1645	X1336	0.295	0.723	0.347	0.666	1.811	0.632	0.251	0.575	0.163	0.484	0.58	0.545	0.167	0.738	0.574	0.594	0.731	0.561	1.008	4.625	1.024	0.662	1.256	0.16	0.666	0.781	0.465	0.663	0.501	3.248	0.573	0.681	0.546	4.718	1.368	0.604	0.57	-0.364	0.56	0.588	5.105	0.587	0.543	0.514	0.48	0.073	-0.128	0.1	0.6	0.553	0.594	-0.514	0.561	0.083	0.675	0.762	1.848	-0.109	0.989	0.657	0.647	0.572	0.479	1.466	0.54	0.558	0.631	0.507	0.75	0.549	2.726	0.634	0.399	0.568	1.399	0.572	0.351	-2.074	0.587	0.575	0.476	-2.431	0.608	1.079	0.371	0.531	0.618	0.566	0.588	2.313	0.585	0.853	0.574	0.578	1.065	1.387	0.661	0.782	0.606	0.681	0.982	0.59	0.72	0.618	0.723	0.416	0.561	0.604	0.562	0.606	0.577	0.535	0.163	0.585	0.459	0.565	0.684	0.626	0.768	0.547	0.577	0.593	0.495	0.592	0.493	0.747	2.049	0.686	0.715	-2.133	0.376	0.639	-2.22	0.841	0.535	-0.67	0.759	0.599	0.597	0.579	1.03	0.665	0.585	0.575	0.574	0.694	0.594	-0.232	0.598	0.843	-0.066	0.667	0.683	0.668	0.547	0.423	0.504	0.382	0.745	0.555	0.701	0.736	0.764	0.484	0.794	0.635	1.588	0.578	0.738	0.26	2.015	0.565	0.002	0.505	0.534	0.674	-0.142	0.741	1.017	0.624	0.448	0.571	0.606	0.785	0.566	-0.227	0.669	0.67	0.741	0.685	2.619	0.557	0.77	0.574	0.494	0.883	0.37	-0.925	0.738	0.594	0.763	0.528	0.254	0.603	-0.055	0.229	0.672	0.647	0.284	0.651	0.267	0.779	0.563	0.618	0.605	0.638	0.621	0.734	0.552	0.712	0.492	-7.649	0.642	0.552	0.529	1.41	1.492	0.224	-0.696	0.588	1.285	0.439	0.595	1.03	-0.766	1.185	0.162	-1.0	1.269	0.58	-0.036	1.138	0.613	-0.566	0.154	0.215	-0.445	0.348	0.883	-0.993	0.812	1.214	0.866	1.004	0.442	0.417	0.754	0.511	0.581	0.43	0.932	0.873	0.427	1.411	0.489	0.12	-0.032	0.436	0.897	0.454	0.232	-0.403	-0.445	1.643	-0.743	0.483	-0.749	0.497	0.72	-0.971	0.742	1.203	0.541	0.962	1.075	1.318	1.475	0.44	0.787	1.37	-0.352	0.425	0.981	-0.129	-0.794	1.05	0.899	0.522	0.793	1.084	1.173	1.094	-0.632	1.231	0.865	0.609	0.759	1.044	0.373	2.359	1.045	0.474	0.957	0.728	0.656	0.108	-0.089	0.936	0.876	-0.003	0.674	0.302	1.187	0.573	1.278	0.119	0.526	0.783	-0.289	1.042	0.631	0.715	1.289	-3.458	0.387	1.449	0.151	-0.228	0.805	0.709	-1.846	0.324	1.404	0.169	1.556	-0.346	1.327	-1.014	0.623	1.428	0.671	1.476	0.796	0.248	0.734	0.959	0.311	1.197	0.984	-0.651	0.595	0.081	-1.208	1.52	0.696	-1.753	0.881	0.392	1.225	1.765	1.38	1.274	0.583	0.616	0.778	0.445	0.24	1.736	0.083	0.966	0.776
X1645	X33447	-0.153	0.663	0.104	-0.234	1.965	0.39	0.019	0.471	-0.95	-0.32	0.816	0.241	-0.228	0.602	0.484	0.487	0.697	0.354	1.925	4.432	1.052	0.66	0.764	0.491	0.3	0.913	0.255	0.213	0.464	3.554	0.674	0.581	0.464	4.706	2.127	0.544	0.479	0.135	0.338	0.518	5.143	0.489	0.452	0.464	0.439	0.551	-0.632	0.478	0.526	0.415	0.59	-0.805	0.492	1.104	0.581	0.754	0.955	-0.238	0.693	0.679	0.823	0.504	0.246	1.272	0.498	0.246	1.12	0.065	0.263	0.409	3.677	0.556	0.347	0.443	-0.912	0.496	0.483	-2.939	0.484	0.476	0.143	-2.024	0.671	1.621	0.285	0.257	0.559	0.587	0.497	2.43	0.5	0.819	0.483	0.498	1.356	2.169	0.588	1.397	0.523	0.646	0.97	0.491	1.016	0.596	0.702	0.3	0.497	0.807	0.425	0.508	0.415	0.329	-0.199	-0.085	0.305	0.553	0.663	0.658	1.71	0.446	0.473	0.491	0.341	0.504	0.327	0.638	1.72	0.563	0.696	-2.176	1.169	0.577	-3.222	0.78	0.469	0.709	0.642	0.544	0.446	0.391	1.324	0.606	0.474	0.475	0.463	0.666	0.534	-1.89	0.522	1.95	0.108	0.612	0.631	0.62	0.426	0.31	0.5	0.048	0.65	0.209	0.753	0.452	0.734	0.664	0.51	0.558	0.501	0.465	0.709	-0.102	3.584	0.491	-0.953	0.472	0.326	0.689	0.536	0.734	2.038	0.515	0.345	0.413	0.529	0.666	0.494	-0.274	0.644	0.62	0.739	0.669	3.313	0.471	0.734	0.467	0.375	0.903	0.327	0.498	0.708	0.513	0.778	0.324	0.235	0.518	0.097	0.485	0.425	0.313	0.297	0.63	0.096	0.749	0.501	0.562	0.563	0.574	0.891	0.735	0.312	0.679	0.478	-12.816	0.639	0.496	0.208	1.041	1.45	-0.13	0.76	0.477	1.144	-1.312	0.23	1.338	0.078	1.044	-0.52	-0.417	1.052	0.764	0.274	1.104	0.437	0.522	-0.063	0.314	-0.13	-0.296	0.911	-0.737	0.777	1.121	0.642	0.778	0.443	0.259	0.702	0.495	0.549	0.611	0.456	0.794	0.418	0.846	-0.554	-0.233	0.412	0.198	0.902	0.683	0.129	0.175	-1.026	1.343	-0.208	0.358	-0.002	0.404	0.763	-1.818	0.574	1.295	0.439	0.908	0.778	1.095	1.357	0.178	0.716	0.999	-0.601	0.551	0.653	-0.391	-0.026	0.501	0.683	0.267	0.774	0.746	0.881	0.886	-0.71	0.983	0.805	0.504	0.718	0.918	-0.138	1.304	0.881	0.089	0.849	0.179	0.47	-0.389	0.036	0.879	0.928	-0.182	0.329	-1.434	0.974	0.423	1.174	-0.286	0.08	0.842	-1.092	1.054	0.585	-0.121	0.993	-2.718	0.104	1.104	0.543	-1.382	-0.27	0.64	-1.232	-0.716	1.227	0.477	1.312	0.391	1.049	-0.168	0.582	1.303	0.631	1.074	0.657	0.455	0.735	1.062	-1.632	0.992	0.93	-1.06	0.498	0.763	-0.288	1.048	0.214	-0.887	0.812	0.483	1.018	1.497	0.969	0.879	0.479	0.957	0.737	-0.082	0.495	1.369	0.621	1.019	0.758
X1645	X53223	0.328	0.602	0.098	0.434	0.999	-0.238	-0.649	0.272	-0.215	0.063	0.802	0.178	-0.712	0.124	0.259	0.346	0.569	0.136	1.761	1.301	0.927	0.537	0.827	0.137	-0.38	0.682	0.289	0.565	0.234	2.661	0.171	0.444	0.058	4.266	2.218	0.442	0.297	0.144	0.212	0.308	7.372	0.224	0.314	0.174	0.294	0.382	-1.208	0.205	0.392	0.276	0.445	-0.273	0.372	1.34	0.551	0.473	3.031	-0.064	0.703	0.525	0.355	0.383	0.241	0.422	0.32	0.17	-0.868	0.318	2.546	0.242	0.367	0.473	0.257	0.243	-1.198	0.282	0.298	-1.833	0.36	0.267	-0.147	-3.521	0.038	0.694	0.172	0.291	0.298	0.396	0.329	-1.432	0.334	0.549	0.066	0.327	1.192	0.271	0.218	0.541	0.246	0.468	0.757	0.327	1.264	0.378	0.599	0.172	0.279	0.572	0.192	0.431	0.294	-0.377	-0.159	-0.224	0.238	0.486	0.591	0.6	-1.442	0.297	0.264	0.308	0.405	0.335	0.126	-0.199	0.867	0.408	0.097	-2.664	2.066	0.498	-2.132	0.248	0.304	-0.715	0.126	0.366	0.405	0.285	0.587	0.543	-0.433	0.262	0.293	0.56	0.363	-0.147	-0.044	1.406	-0.342	0.531	0.149	0.527	-0.15	0.505	0.075	-0.295	0.707	-0.126	0.889	0.712	0.781	0.43	0.368	0.031	-0.549	-0.023	0.509	-0.324	0.033	0.45	-0.778	-0.146	0.071	0.317	0.306	0.5	0.692	0.453	-0.194	0.308	0.426	0.442	0.256	0.035	0.229	0.49	0.97	0.666	4.588	0.29	0.556	0.37	0.411	1.011	0.288	0.325	0.627	0.281	0.837	0.135	-0.197	0.345	0.144	-0.185	0.346	0.113	0.093	0.535	-0.102	0.554	0.306	0.454	0.507	0.479	-0.068	0.549	0.166	0.626	0.381	-7.9	-1.068	0.024	0.548	0.556	1.546	-0.28	0.606	0.192	0.827	-1.658	-4.016	1.159	0.681	0.921	0.33	-2.125	0.512	0.196	-1.917	1.32	0.256	0.41	0.101	-0.485	-0.133	0.301	0.02	-0.388	0.927	0.778	0.256	0.235	0.168	-2.127	-0.029	0.198	0.43	0.187	0.097	0.833	0.251	0.987	-0.942	0.076	-0.151	0.251	0.632	0.847	0.53	-1.273	-0.115	0.901	0.234	0.286	0.18	0.298	0.605	-0.558	0.911	1.666	0.13	0.558	0.894	1.235	1.28	0.422	0.491	0.024	0.175	-2.194	1.075	0.13	-0.198	-0.149	0.696	0.4	0.666	0.457	0.992	0.71	-0.879	1.076	0.437	-1.139	0.709	0.586	0.34	-0.815	0.711	-0.522	0.995	0.702	1.035	-0.195	-1.153	0.536	1.023	0.189	-0.467	0.406	0.971	0.209	1.06	0.538	0.222	1.107	0.254	0.115	0.551	0.416	0.49	-3.267	-0.119	1.711	-0.084	-0.663	0.982	0.738	-1.232	0.195	1.274	0.532	1.053	-0.27	0.909	-0.874	0.477	1.475	0.663	0.3	0.797	1.0	0.883	0.435	0.334	1.352	1.535	0.169	0.381	0.307	-0.485	1.356	-0.578	-1.191	1.194	-0.409	1.049	1.198	1.645	0.201	0.137	1.912	-0.408	0.623	-0.183	1.12	-0.588	0.612	0.562
X1645	X52434	-0.272	0.505	0.28	0.526	0.224	0.518	1.172	0.214	-0.192	0.052	0.756	0.202	1.273	-0.349	0.206	0.191	0.497	0.216	-0.48	1.013	0.973	-0.423	0.223	0.294	0.331	-0.719	0.085	1.817	0.277	2.527	0.138	-0.245	0.218	-2.823	0.794	0.293	0.094	0.139	0.16	-0.128	0.142	0.254	0.244	0.233	0.238	-1.068	-1.321	-0.058	0.642	0.225	-0.47	-0.47	0.28	0.578	0.513	0.327	4.088	1.279	0.984	-0.546	0.062	0.27	0.234	-0.38	0.269	0.105	-0.332	0.917	2.329	0.095	2.11	-0.003	0.208	-0.401	0.805	0.132	0.22	-1.014	0.306	0.017	0.319	-4.698	-0.604	1.738	0.213	0.179	-0.014	0.232	0.263	3.31	-0.243	-0.075	0.202	0.179	-0.653	0.719	0.016	2.238	0.216	0.302	0.63	0.249	-0.316	0.231	0.183	0.357	0.117	-0.146	0.182	-0.486	0.216	0.309	0.386	0.962	-0.128	0.313	0.31	0.232	-0.55	0.194	0.117	0.123	0.318	0.239	0.259	-0.149	0.407	0.108	-0.342	-1.269	-1.539	0.121	0.252	1.227	0.242	0.101	0.597	0.391	0.503	0.241	1.339	0.448	-0.191	-0.075	-0.021	0.452	0.339	2.161	-0.401	-0.792	-0.823	-0.394	0.04	0.095	-0.89	0.206	0.138	0.101	0.618	-0.264	-0.024	0.441	0.945	0.252	0.621	0.283	2.683	0.27	0.259	0.342	-2.622	0.401	-1.171	0.211	0.115	0.5	-0.368	0.115	-2.675	0.39	0.238	0.254	0.314	0.787	0.005	-0.154	0.351	-0.08	0.525	0.212	2.266	0.216	0.574	0.297	0.043	0.903	0.199	0.07	-0.072	0.225	0.999	0.264	-0.453	0.339	-0.608	-0.311	0.673	0.235	0.334	-0.056	-0.4	0.399	0.182	0.026	0.373	0.317	-0.051	0.594	0.243	0.276	0.104	-7.69	0.656	0.039	0.945	0.84	3.103	0.22	0.886	0.036	0.334	0.474	0.908	0.263	-1.253	1.334	0.345	-0.904	-4.386	0.049	-0.171	-0.415	0.243	-2.845	-0.11	-0.645	0.388	0.235	-1.215	0.017	-0.393	-1.801	-0.035	0.228	0.756	0.488	0.537	0.375	0.411	-1.029	1.153	0.673	-0.405	1.315	0.374	0.22	-1.179	-0.245	1.002	-1.431	-0.058	0.238	0.543	0.248	0.383	0.234	0.181	-0.426	0.508	1.123	0.94	1.343	0.157	1.067	0.632	0.88	2.383	0.353	0.279	0.929	0.221	0.614	1.182	0.128	-0.668	0.846	0.566	0.214	0.699	1.26	-0.671	1.079	-0.624	-0.146	-0.867	-0.631	-0.099	-0.008	1.069	-0.713	1.931	0.304	1.356	1.871	1.439	0.129	0.179	0.293	-1.296	0.064	0.245	1.233	-0.973	0.111	0.95	0.74	-0.015	0.637	0.274	0.123	0.783	0.274	2.192	-0.074	0.36	2.726	0.116	0.299	1.007	0.334	-1.716	0.336	1.497	0.681	0.709	0.693	0.556	0.365	-0.895	0.87	0.138	1.226	0.43	-1.026	0.095	-1.596	0.373	1.42	1.345	0.232	0.016	0.95	-2.289	0.725	1.533	-1.462	-0.153	0.263	0.56	-0.936	1.252	0.312	-0.115	0.566	0.349	-0.301	0.341	0.169	0.933	-0.035	0.811
X1645	X38165	0.435	0.607	0.323	0.666	1.703	0.31	-0.272	0.354	-0.366	0.063	0.825	0.297	-0.581	0.246	0.254	0.342	0.459	0.363	1.447	2.689	0.305	0.285	1.122	0.384	0.144	-0.166	0.121	0.614	0.412	5.152	0.278	0.403	0.337	2.822	1.688	-0.023	-0.133	-0.149	0.261	0.403	4.512	0.168	0.336	0.372	0.347	-1.089	0.103	0.022	0.071	0.227	-0.122	-0.364	0.383	1.235	0.534	0.557	1.918	-0.17	0.588	-0.419	1.091	0.351	0.358	-0.975	0.382	0.347	-0.644	0.513	2.104	0.273	2.889	0.273	0.287	-0.453	-0.304	0.227	0.38	-1.473	0.289	0.283	0.206	-2.667	-0.196	2.42	0.36	0.293	0.354	0.135	-0.57	0.781	0.361	0.808	0.346	0.203	1.039	1.541	0.472	0.717	0.401	0.551	0.23	0.317	0.104	0.069	0.016	0.333	0.371	0.911	0.341	0.343	0.332	0.38	-0.26	0.038	0.321	0.402	0.595	0.239	-0.364	0.353	0.18	0.419	0.357	0.27	0.366	-0.211	-1.144	0.545	0.426	0.423	1.796	0.409	-1.824	0.633	0.226	-0.426	0.657	0.361	0.514	0.312	0.436	0.55	0.318	0.336	-0.233	0.595	0.431	2.084	-1.584	-0.745	-2.06	0.558	0.337	0.579	-0.561	-0.058	0.255	0.278	0.609	0.228	0.265	0.624	0.757	0.338	0.772	0.482	2.463	0.277	0.501	0.009	1.532	0.414	-0.937	0.334	0.268	0.632	0.293	0.527	-0.272	0.463	0.227	0.368	0.445	0.616	0.353	-1.284	0.576	0.378	0.999	0.559	4.817	0.25	0.63	0.403	0.456	0.806	0.341	0.186	0.655	0.263	0.801	0.368	-0.645	0.343	0.188	-0.573	0.427	-0.024	0.397	0.598	-0.055	0.769	0.331	0.458	0.297	0.291	-0.38	0.487	0.145	0.554	0.249	-10.875	0.603	0.198	0.823	0.788	2.405	0.362	0.117	0.098	-2.173	-0.304	-0.633	1.68	-4.1	1.095	0.427	-2.656	-1.111	0.723	-1.859	1.179	0.417	-0.629	0.255	0.294	-0.121	0.09	0.512	0.05	-0.033	0.332	0.359	-0.081	0.163	0.496	0.737	0.441	0.413	-0.722	0.634	0.51	0.214	1.132	0.509	-0.019	-0.073	0.356	0.119	0.434	0.402	-0.096	0.335	1.417	0.082	0.188	-0.455	0.358	0.801	-0.34	0.691	1.18	0.417	1.008	0.935	1.089	1.931	0.466	0.412	0.958	0.1	0.644	0.509	0.339	-0.895	1.304	0.506	0.253	0.778	0.946	1.727	0.938	0.098	1.215	0.432	-0.135	0.617	0.228	0.273	-0.915	0.957	0.584	1.798	0.811	1.124	0.563	0.194	0.868	0.191	0.374	0.302	0.847	0.712	0.351	0.793	0.943	0.338	0.422	0.279	-0.409	-0.1	1.465	1.187	-1.188	0.33	1.345	-0.086	0.097	0.792	0.487	-0.581	0.406	0.953	-0.129	1.076	0.607	1.371	-0.149	0.455	1.631	0.242	1.095	0.714	0.341	0.547	0.675	0.371	0.129	1.321	0.328	0.428	1.055	-3.313	-0.161	0.271	-1.522	0.373	0.384	0.352	0.731	0.435	-0.764	0.366	1.545	0.589	0.625	0.319	1.495	0.576	0.686	0.56
X1645	X37506	-0.233	0.498	0.244	0.903	-0.834	0.13	1.011	0.194	0.114	0.157	0.826	0.191	0.41	-0.087	0.171	-0.02	-0.08	0.24	0.045	-0.022	0.861	-0.385	1.232	0.353	0.22	-0.381	-0.044	1.028	0.265	3.747	0.093	-0.001	0.212	-0.29	1.35	0.239	0.066	0.185	0.004	-0.182	-0.39	0.247	0.239	0.248	0.223	-0.624	-1.676	0.069	0.5	0.186	0.624	0.434	0.209	0.93	0.459	0.452	2.608	0.599	1.004	-0.48	0.49	0.17	0.23	0.016	0.255	0.124	-1.295	0.993	3.175	0.027	1.643	0.043	0.186	-0.465	-0.36	0.23	0.23	-1.017	0.308	-0.298	0.084	-4.98	-1.334	1.115	0.226	0.202	-0.019	0.169	0.248	0.909	0.013	0.247	0.212	0.181	-1.039	0.933	0.001	2.051	0.137	0.131	0.415	0.194	0.058	0.267	0.08	0.323	0.007	0.192	0.204	-0.391	0.112	0.04	0.139	0.399	-0.111	0.112	0.016	0.369	-0.595	0.212	0.013	0.186	0.653	0.23	0.199	0.048	-0.311	0.096	-0.209	-1.307	-1.179	0.293	1.212	1.021	0.228	0.718	0.786	0.375	0.503	0.235	1.199	0.446	-0.669	0.016	0.124	0.525	0.306	2.509	0.28	-0.678	-1.433	0.241	-0.161	0.203	-0.606	0.203	0.072	0.156	0.654	-0.201	-0.841	0.46	0.966	0.249	0.301	0.377	1.404	0.081	0.395	-0.023	0.725	0.332	0.376	0.144	0.081	0.412	-0.292	-0.167	-1.939	0.321	-0.051	0.255	0.29	0.792	0.095	-0.507	-0.012	0.178	0.275	0.401	1.589	0.203	0.668	0.35	-0.38	0.813	0.205	0.017	0.616	0.26	0.941	0.245	-0.311	0.339	0.292	-0.366	0.724	0.095	0.449	-0.07	-0.59	0.594	0.204	0.176	0.493	0.325	-0.403	0.584	0.257	0.471	0.08	-8.276	0.588	-0.074	1.012	0.073	1.83	0.226	0.463	-0.012	-0.331	-0.308	0.086	1.197	-2.507	1.415	0.34	-0.699	1.133	-0.507	-0.416	-0.531	0.161	-2.674	-0.584	-1.476	0.413	0.228	-1.337	-0.058	-0.126	-1.356	0.652	-0.489	0.078	0.415	0.303	0.375	0.368	-1.501	0.978	-0.004	-0.496	1.028	0.442	0.323	-1.482	-0.078	1.263	-0.773	0.139	0.345	-0.219	0.168	-0.452	0.095	-0.264	-0.641	0.996	1.404	1.065	1.462	0.242	0.853	0.36	1.176	2.328	0.366	0.134	0.711	0.182	0.599	1.207	0.206	-0.065	0.183	0.258	-0.166	0.787	1.093	1.113	0.32	-1.026	-0.084	2.588	1.141	0.085	-0.044	0.845	1.465	1.52	0.767	1.626	1.807	0.881	0.028	-0.875	-0.093	-1.001	0.301	0.216	1.264	0.133	0.191	0.208	1.016	0.028	0.993	0.116	0.347	0.407	-0.034	1.524	0.376	0.235	2.867	0.271	0.276	0.608	-0.444	-0.912	0.308	1.721	0.299	0.518	-0.302	-0.272	-0.342	-0.28	1.896	0.37	1.328	0.449	-1.948	0.097	-2.002	0.149	1.498	1.078	0.2	-0.478	1.091	-1.829	0.236	0.478	-1.53	-0.254	0.236	-0.279	-0.056	2.112	0.25	0.012	1.181	0.02	0.028	-0.052	-0.117	0.509	0.537	0.797
X1645	X54957	0.276	-0.225	0.06	0.651	2.405	0.449	1.94	-0.058	0.625	0.222	0.02	-0.02	1.112	0.574	-0.172	0.135	0.074	0.172	1.622	-3.919	0.648	0.361	1.507	0.315	0.006	-0.408	0.024	0.623	0.184	3.716	-0.338	-0.016	0.076	4.653	3.076	0.392	0.001	-0.137	0.087	0.123	-2.993	-0.025	0.064	0.038	0.09	-0.169	0.661	0.114	-0.65	0.088	-0.456	0.33	-0.352	0.957	0.032	-0.22	3.622	-0.703	0.286	-0.308	-0.405	0.196	0.117	-0.065	0.169	0.021	-1.071	0.032	3.228	-0.058	1.723	-0.05	0.04	0.044	1.494	0.096	0.18	-2.56	0.16	0.018	-0.073	-3.574	-0.271	-1.401	0.139	0.074	0.2	-0.394	-0.066	5.326	-0.059	0.687	-0.078	0.067	-0.56	-2.151	0.478	1.681	0.143	0.511	-0.327	0.206	0.141	-0.729	0.403	0.204	0.104	-0.036	0.063	-0.041	-0.115	-0.93	-0.432	0.169	-0.081	-0.35	0.185	0.654	-1.178	-0.0	0.029	-0.083	1.601	0.179	0.034	-1.405	-0.558	0.426	-0.067	2.392	2.409	0.307	-1.934	1.414	0.135	-3.589	1.189	-0.085	0.173	0.143	-0.342	0.148	0.057	-0.07	-0.072	0.879	0.284	0.857	0.07	-1.119	-1.855	0.05	-0.227	0.472	-0.286	0.119	0.075	-0.006	0.087	-0.144	-1.599	0.502	0.833	-0.079	0.706	0.572	-0.034	-0.019	-0.137	-0.292	3.291	-0.297	-0.195	0.001	0.13	0.19	-0.171	1.054	-2.603	0.34	-0.307	0.188	0.169	0.762	0.157	-0.558	-0.97	0.746	-0.787	0.393	1.336	-0.024	-0.292	0.237	-0.094	0.967	0.065	0.016	0.962	-0.541	0.617	0.137	-0.726	-0.262	0.37	-0.185	-0.073	-0.007	-0.199	0.45	0.601	0.821	0.039	0.303	-0.056	0.344	-0.626	0.581	-0.151	0.644	0.389	-8.249	0.527	0.071	0.787	0.09	-0.127	0.151	0.501	0.177	0.502	-0.648	-1.964	0.495	-2.038	-0.8	0.366	0.412	2.419	-1.213	0.018	0.6	0.145	-1.356	0.525	0.14	-0.132	0.111	-1.496	0.13	-1.708	-1.241	0.437	-0.586	0.621	0.472	-0.246	-0.158	0.008	-1.731	1.068	-2.851	0.952	-1.824	0.519	-0.864	0.62	-0.035	-2.03	0.077	-0.492	-1.996	0.397	0.792	0.601	0.254	0.33	0.008	1.34	0.893	-0.026	1.238	-0.102	-1.65	-0.042	0.324	-0.178	0.441	-0.988	-0.001	0.06	-0.088	-0.875	0.059	0.894	-0.491	-2.417	0.343	-0.439	0.164	1.958	1.2	-1.386	0.623	1.686	0.682	0.784	0.319	0.5	-2.955	-2.357	0.765	1.48	-0.238	-0.459	0.22	-0.408	-0.192	-2.137	-0.032	0.807	0.69	-2.614	-0.005	-0.045	0.807	0.062	0.17	-0.069	-0.193	0.574	1.335	0.974	2.069	0.116	1.604	0.282	0.112	1.032	-1.262	0.316	0.142	0.992	0.232	-0.449	0.919	-0.128	-0.342	0.689	1.415	0.39	1.696	-1.079	-0.516	-0.544	0.881	0.213	-0.227	-1.373	-0.027	0.332	-0.396	-0.614	-0.046	-0.198	-0.721	0.804	-0.215	0.193	-0.483	0.883	-0.592	-0.018	0.429	0.586	-0.038	0.975	-0.919	0.894	0.686	-0.293
X1645	X54958	0.343	-0.663	0.182	0.489	1.378	0.442	1.377	0.092	0.821	0.248	0.46	0.124	1.177	0.485	-0.055	0.234	0.269	0.219	1.563	-1.6	0.901	0.17	1.698	0.35	0.171	-0.568	0.116	0.414	0.265	1.938	0.107	0.252	0.181	4.454	1.746	0.363	0.113	-0.2	0.144	0.05	-3.795	0.197	0.202	0.119	0.198	-0.355	1.489	-0.082	-0.167	0.197	-0.659	0.215	-0.056	0.992	0.261	0.099	4.27	-0.311	0.488	-0.1	-0.145	0.273	0.199	0.629	0.196	0.103	-0.678	0.219	3.481	-0.124	1.673	0.007	0.175	0.122	1.774	0.208	0.245	-1.446	0.246	0.106	0.026	-2.636	-0.439	-1.201	0.2	0.178	0.14	-0.054	0.136	3.333	0.117	0.382	-0.149	0.155	-0.832	-0.777	0.402	1.836	0.223	0.344	-1.339	0.243	0.47	-0.168	0.407	0.327	0.119	-1.226	0.154	0.109	0.039	-0.651	0.027	0.597	0.001	-0.162	0.258	0.553	-1.043	0.112	0.082	0.151	1.004	0.257	0.13	-0.276	0.892	0.278	0.177	2.017	3.255	0.379	-1.234	1.489	0.198	-2.236	0.974	0.029	0.181	0.217	0.175	0.191	0.164	-0.051	0.124	0.593	0.31	0.355	0.13	-0.413	-1.647	0.336	-0.555	0.456	0.049	0.362	0.193	0.006	0.203	0.222	-1.066	0.782	0.594	0.292	0.377	0.443	-0.816	0.106	0.431	0.023	1.455	-0.411	0.229	0.102	0.197	0.63	-0.074	0.755	-1.791	0.362	-0.328	0.221	0.157	0.552	0.21	-0.348	-0.045	0.557	-0.604	0.313	2.277	0.094	-0.559	0.254	0.155	0.806	0.161	0.135	0.105	-0.3	0.405	0.222	-0.406	0.204	-0.36	-0.295	-0.056	0.034	-0.15	0.411	0.271	0.66	0.235	0.341	0.201	0.414	0.017	0.447	0.028	0.592	0.306	-3.159	0.599	0.226	0.804	0.334	0.455	-0.115	0.907	0.223	1.406	-0.941	-0.507	1.075	-1.025	-0.435	0.344	0.593	0.888	-0.073	-0.575	1.494	0.028	-3.28	-0.957	0.21	0.253	0.091	-1.175	0.324	-0.254	1.442	0.262	0.427	-0.166	0.573	0.351	0.243	0.13	1.443	1.348	-2.815	-0.822	0.98	0.455	-1.173	0.049	0.176	-4.46	-0.782	0.907	-1.587	-0.66	1.036	-0.248	0.007	0.789	-0.146	0.936	0.726	-0.969	1.7	0.387	-0.227	1.169	0.508	1.536	0.426	1.039	1.563	0.19	1.34	0.654	0.117	-0.214	1.395	-2.954	0.539	0.052	1.175	1.37	-0.136	-2.671	0.504	-0.925	0.04	0.566	0.09	0.206	-3.154	-4.829	0.838	0.888	1.346	0.173	-0.505	0.049	1.031	1.211	0.046	0.603	0.892	-3.87	0.174	-0.694	0.389	0.11	-0.318	-1.2	0.415	0.944	-0.23	1.524	-2.983	0.355	1.494	1.38	-0.298	1.212	0.669	-0.853	0.213	1.465	1.037	1.626	1.316	-0.964	1.332	-0.12	1.499	0.429	1.691	-0.629	-1.901	0.243	1.452	0.011	1.433	-1.216	-0.021	-0.171	0.672	-2.399	-0.378	-1.42	-1.0	-1.015	0.209	0.807	1.779	1.573	1.058	0.097	-0.021	-0.364	0.364	0.716	1.737	1.234	1.348	0.091
X1645	X44681	0.137	0.098	0.141	0.572	1.163	0.095	-0.092	0.236	0.161	0.293	0.629	0.09	0.475	0.036	0.026	0.278	0.464	0.098	1.155	-0.496	1.023	0.293	2.263	-0.036	-0.046	0.451	0.235	1.034	0.323	1.737	-0.236	0.447	0.108	1.25	1.912	0.422	0.185	-0.026	0.015	0.077	4.345	0.267	0.256	0.208	0.262	-1.586	-0.261	0.01	0.043	0.253	0.22	0.423	0.307	1.493	0.519	0.303	4.066	-0.08	0.646	0.271	0.212	0.278	0.167	0.185	0.289	0.24	-1.22	0.633	3.713	0.097	0.882	0.249	0.24	0.241	-0.075	0.297	0.186	0.242	0.307	0.13	0.319	-3.962	-0.962	0.415	0.206	0.24	-0.056	0.195	0.256	0.424	0.255	0.533	-0.329	0.281	-0.026	-0.163	0.15	-0.368	0.11	0.429	-0.317	0.295	0.995	0.56	0.528	0.34	0.218	0.718	0.232	0.401	0.185	-0.748	-0.12	0.59	0.176	0.06	0.384	0.521	-1.789	0.219	0.225	0.268	1.037	0.261	0.046	-0.538	0.844	0.265	-0.261	-1.433	1.069	0.455	-1.132	0.196	0.234	-0.087	0.36	0.237	0.393	0.267	0.331	0.491	-0.083	0.212	0.213	0.694	0.345	1.438	0.033	-0.282	-0.817	0.523	-0.205	0.475	0.044	0.455	0.183	-0.201	0.552	0.092	0.461	0.627	0.81	0.07	0.269	0.292	0.786	-0.088	0.473	-0.159	-0.624	0.423	0.392	-1.392	0.093	0.41	-0.121	0.621	-0.984	0.406	-0.028	0.276	0.412	0.623	0.25	-0.311	0.082	0.547	0.667	0.566	4.268	0.168	0.484	0.393	0.341	1.08	0.215	-0.263	0.573	0.268	0.868	0.119	-0.301	0.312	0.604	-1.263	0.146	-0.034	0.018	0.479	0.038	0.23	0.207	0.442	0.435	0.475	-0.496	0.536	0.04	0.623	0.365	-6.259	0.124	-0.095	0.669	-0.254	1.212	0.261	0.643	0.192	0.173	-0.619	-4.278	0.932	-0.12	0.9	0.354	-4.431	0.458	0.418	-2.331	1.391	0.237	-0.012	0.133	-0.495	0.026	0.234	0.509	-0.219	0.797	0.879	0.218	0.117	-0.101	-0.732	-1.358	0.227	0.402	-0.449	0.679	0.736	0.086	1.759	0.122	0.208	-0.599	0.239	0.404	0.19	0.421	-3.153	0.055	0.334	-0.05	0.125	-0.307	0.149	0.626	0.532	0.843	1.524	0.318	0.682	0.941	1.347	1.572	0.416	0.425	0.976	0.233	-2.354	1.044	0.249	-0.185	0.423	0.356	0.466	0.696	0.664	0.783	0.535	-2.01	1.09	0.405	-0.421	0.601	0.316	0.63	-2.39	0.973	0.398	1.099	1.067	1.19	0.427	-1.44	0.418	0.889	-0.027	-0.094	0.839	0.826	0.231	0.811	0.648	0.108	1.114	0.417	0.106	0.758	0.676	-0.194	-1.606	0.109	1.905	-0.266	-0.553	1.089	0.871	-1.02	0.279	1.376	0.521	1.154	-0.139	0.579	-0.772	0.24	1.053	0.574	0.708	0.768	0.271	0.966	0.296	0.423	1.399	1.806	0.24	0.274	1.398	-4.626	1.631	-0.279	-1.08	0.491	0.056	0.863	1.073	1.625	-0.127	0.114	1.2	-0.9	0.277	-0.821	1.141	-0.261	0.209	0.35
X1645	X52633	0.187	-0.099	0.067	1.276	0.224	0.415	1.562	0.104	-0.347	0.226	0.92	0.063	1.222	0.086	-0.15	0.201	0.192	0.215	-1.259	-4.53	0.014	0.372	3.477	0.369	0.052	-0.408	0.082	-0.06	0.233	-0.371	-0.316	0.252	0.13	-0.176	2.419	0.473	0.133	-0.19	0.136	0.191	-2.467	0.069	0.115	0.062	0.085	-0.233	-0.014	0.03	-0.645	0.117	0.305	-0.119	0.006	1.52	0.072	-0.118	4.722	-1.098	0.308	-0.513	0.139	0.332	0.125	0.741	0.17	0.12	-0.501	0.935	1.149	0.153	1.11	0.034	0.107	0.091	0.708	0.136	0.194	3.194	0.245	0.016	0.172	-2.266	-0.531	-2.079	0.174	0.044	0.099	-0.413	0.193	3.404	0.074	0.368	0.045	0.111	-0.911	-1.173	0.516	-0.672	-0.007	-0.067	-0.816	0.199	0.376	-0.393	0.45	0.177	0.146	0.835	0.119	0.06	0.061	-0.788	0.045	0.542	-0.042	-0.241	0.425	0.537	-2.518	0.081	0.096	0.273	1.049	0.213	0.121	-0.32	4.201	0.156	0.02	-0.181	1.376	0.237	-0.483	1.827	0.172	-1.35	0.493	-0.154	0.345	0.171	0.625	0.249	-0.092	-0.061	0.092	0.509	0.287	0.961	0.325	-0.892	-1.484	0.39	0.045	0.022	0.021	0.246	-0.006	-0.161	0.069	0.343	-0.464	0.737	0.454	-0.399	0.583	0.331	0.07	0.257	0.387	-0.072	0.616	0.07	-0.461	-0.125	0.15	0.157	0.028	0.371	-1.262	0.278	-0.008	0.214	0.325	0.828	0.199	-0.044	-0.238	0.638	-0.443	0.642	0.321	0.046	0.053	0.123	0.138	0.921	0.126	-0.361	-0.061	0.018	0.302	0.113	-0.98	-0.136	1.511	-0.113	-0.191	0.203	-0.186	0.333	0.435	0.967	0.125	0.484	0.143	0.417	-0.435	0.314	-0.029	0.409	0.336	2.299	0.349	0.155	0.58	0.64	0.635	0.152	1.101	0.2	1.778	-0.596	-0.805	0.123	-1.682	-1.241	0.296	0.175	2.191	-1.09	-0.274	1.899	0.377	-1.324	0.231	0.072	0.37	0.135	-1.791	0.373	-0.896	0.142	1.101	1.609	-0.672	0.66	-1.113	0.225	-0.088	-1.822	1.698	-2.121	-0.702	0.36	0.477	-0.286	-0.399	0.107	-2.045	-1.059	1.101	-2.166	-0.07	1.011	-0.559	-0.657	-0.492	0.062	0.872	0.808	-0.793	1.131	0.158	0.079	-0.208	0.785	-0.241	0.467	0.206	0.681	0.094	0.024	-0.515	0.133	0.837	0.116	-2.918	0.614	0.542	1.462	1.838	-0.446	-3.074	-0.463	1.91	0.548	0.882	0.195	0.424	-3.874	-2.768	1.009	1.365	1.695	-0.364	0.292	-0.237	0.379	-1.438	0.144	0.819	0.688	-1.689	-0.001	-0.78	-0.635	0.119	-0.837	0.426	-0.285	0.468	0.431	1.136	0.767	0.375	1.899	-1.236	-0.446	1.173	0.029	0.281	0.169	0.505	0.093	0.76	1.654	-1.036	0.626	0.147	1.906	0.9	1.73	-1.535	0.451	-0.016	1.104	0.48	1.814	-0.784	0.157	0.18	0.41	-2.636	1.069	-0.796	-1.327	0.338	-0.11	0.65	-0.42	0.594	-0.509	-0.251	1.14	-0.285	0.178	0.449	0.09	-0.424	0.657	1.008
X1645	X52634	0.242	0.029	0.111	1.459	-0.08	0.422	1.836	0.115	-0.295	0.222	0.974	0.098	1.2	0.254	-0.158	0.221	0.192	0.203	-0.619	-4.51	0.005	0.47	3.56	0.352	-0.083	-0.418	0.073	0.106	0.247	-0.795	-0.407	0.386	0.151	-1.258	2.713	0.466	0.164	-0.242	0.142	0.207	-3.229	0.113	0.144	0.05	0.119	-0.143	0.802	-0.199	-0.513	0.154	0.331	-0.042	-0.002	1.545	0.075	-0.193	5.23	-0.925	0.262	-0.733	-0.051	0.372	0.154	0.988	0.212	0.151	-0.639	1.002	1.458	0.172	0.932	0.112	0.126	0.075	0.257	0.138	0.213	2.824	0.279	0.019	0.135	-2.981	-0.514	-2.036	0.204	-0.005	0.071	-0.617	0.216	3.58	0.107	0.46	-0.017	0.161	-1.324	-1.296	0.439	-0.634	0.072	-0.018	-0.907	0.238	0.253	-0.395	0.571	0.286	0.191	0.832	0.153	-0.022	0.042	-0.821	-0.05	0.471	-0.134	-0.343	0.469	0.63	-2.137	0.094	0.119	0.307	1.203	0.238	0.155	-0.315	4.851	0.1	0.042	-0.01	2.382	0.32	-0.939	2.051	0.197	-2.295	0.52	-0.176	0.403	0.135	0.472	0.327	-0.135	-0.13	0.109	0.541	0.326	0.737	0.311	-1.21	-1.734	0.476	-0.099	0.11	-0.027	0.334	-0.014	-0.164	0.145	0.437	-0.391	0.937	0.633	-0.224	0.627	0.374	-0.492	0.297	0.438	-0.051	0.362	0.183	-0.613	-0.075	0.178	0.256	-0.049	0.44	-1.871	0.38	-0.07	0.226	0.386	0.906	0.218	-0.248	-0.248	0.647	-0.555	0.788	0.314	0.035	0.16	0.18	0.21	1.029	0.153	-0.676	-0.069	0.021	0.476	0.15	-0.878	-0.07	1.768	-0.114	-0.174	0.145	-0.212	0.333	0.429	0.942	0.157	0.434	0.342	0.428	-0.436	0.402	-0.005	0.506	0.348	2.534	0.483	0.191	0.779	0.726	0.746	0.16	0.328	0.224	1.509	-0.294	-1.539	0.29	-1.854	-0.141	0.295	0.009	2.363	-1.153	-0.354	0.891	0.013	-1.758	0.177	0.038	0.284	0.189	-1.117	0.489	-0.556	-0.248	0.351	0.506	-0.74	0.588	-0.384	0.18	-0.011	-1.978	1.512	-1.382	-0.249	0.61	0.51	-0.359	-0.348	-0.001	-1.169	-1.018	0.823	-0.996	0.415	1.358	-0.481	-0.419	-0.516	-0.081	1.127	0.893	-0.2	1.858	0.321	-0.104	0.081	0.564	0.001	0.362	0.535	0.845	0.153	0.037	0.111	0.167	0.825	0.787	-3.367	0.573	0.301	0.027	1.7	-0.081	-3.462	0.113	1.232	0.587	0.606	0.249	0.715	-4.796	-2.561	0.878	1.673	1.506	0.035	0.638	-1.288	0.324	-1.347	0.175	0.704	0.924	-1.298	0.151	-0.464	-0.06	0.154	-0.629	0.195	-0.612	1.113	0.486	1.391	0.477	0.329	2.19	0.028	-0.024	1.482	-0.02	0.309	0.26	0.661	0.656	0.541	1.526	-0.642	0.017	0.303	1.325	0.356	1.795	-1.095	0.861	0.259	2.472	0.37	1.265	0.326	0.175	0.178	0.203	-2.844	0.937	-0.422	-1.374	-0.365	-0.18	0.575	0.593	1.327	-0.058	0.121	1.349	0.139	0.184	0.483	0.952	0.062	0.701	0.118
X1645	X54942	0.258	0.253	0.047	0.694	0.774	0.518	1.361	0.138	-0.154	0.242	0.583	0.118	1.721	0.175	-0.043	0.243	0.219	0.234	0.816	-4.513	0.079	0.428	2.254	0.342	0.374	0.043	0.096	0.876	0.29	-1.649	-0.574	0.317	0.166	-1.022	2.687	0.346	0.148	0.032	0.188	0.252	-2.365	0.151	0.134	0.197	0.186	-0.304	1.011	0.144	-0.029	0.199	0.082	-0.272	0.02	1.188	0.344	0.183	4.223	-0.29	0.554	-0.179	0.099	0.324	0.207	0.134	0.227	0.137	-0.296	0.617	0.738	0.202	1.086	0.126	0.154	0.138	1.855	0.193	0.24	1.796	0.215	0.055	0.166	-1.897	-0.258	-1.29	0.168	0.119	0.051	0.073	0.243	2.355	0.123	0.56	-0.035	0.2	-1.385	-1.705	0.456	-0.688	-0.102	0.229	-1.29	0.253	0.317	0.123	0.397	0.286	0.17	0.614	0.166	0.12	0.137	-0.957	0.159	0.378	0.045	-0.123	0.339	0.506	-1.429	0.145	0.173	0.3	0.646	0.25	0.207	-0.556	4.119	0.283	0.14	-0.097	2.419	0.483	-0.635	1.413	0.198	-2.034	0.726	0.068	0.237	0.166	0.252	0.16	-0.097	0.101	0.047	0.299	0.298	-0.093	0.296	-1.084	-1.014	0.331	0.033	0.416	0.255	0.271	0.116	-0.267	0.299	0.018	-0.418	0.881	0.499	0.216	0.11	0.398	-0.217	0.169	0.34	-0.008	0.016	0.191	-0.542	0.065	0.179	0.218	-0.438	0.49	-1.113	0.271	0.157	0.238	0.329	0.622	0.232	-0.122	-0.034	0.549	-0.083	0.594	0.602	0.145	0.067	0.161	0.206	0.72	0.149	-0.038	-0.014	0.09	0.518	0.175	-0.575	-0.116	1.537	-0.517	-0.156	0.239	-0.053	0.435	0.534	0.79	0.19	0.346	0.359	0.433	-0.279	0.415	0.155	0.505	0.28	0.325	0.357	0.212	0.893	0.54	0.797	-0.101	0.887	0.147	1.367	0.248	-2.671	0.456	1.392	-0.791	0.082	0.584	1.651	-1.551	-1.139	1.45	0.048	-0.203	0.282	-0.316	0.418	0.006	-0.887	0.537	-0.266	1.401	0.887	1.249	-1.746	0.565	-0.252	0.373	-0.16	-0.402	1.311	-0.303	-0.604	0.058	0.475	-1.128	-0.015	0.054	-0.179	-0.748	0.887	-0.791	0.888	1.654	-1.968	-1.818	-0.468	-0.131	0.915	0.985	-1.22	1.648	0.345	1.007	-1.038	0.748	1.491	0.423	1.014	1.516	0.158	1.303	0.052	0.18	0.912	0.046	-3.942	0.532	0.819	1.145	1.408	-0.597	-2.669	-0.557	1.458	0.819	0.262	1.134	-0.099	-3.065	-0.928	0.821	1.557	1.309	-0.543	0.478	-1.515	1.006	1.179	0.292	0.2	0.872	-1.397	0.071	-0.195	-1.608	0.165	0.153	0.515	-0.43	0.454	0.488	1.48	-0.387	0.354	1.45	-0.888	-0.548	1.18	0.269	0.892	0.241	1.423	1.012	1.577	1.28	-1.98	0.567	-0.145	1.456	0.741	1.639	-1.908	-1.139	0.494	1.611	0.432	1.392	0.864	0.202	0.017	-0.99	-2.874	-0.797	-0.86	-0.96	-0.975	0.247	1.333	1.723	1.526	0.226	0.175	1.289	-0.352	0.081	0.578	0.568	-1.146	0.103	0.82
X1645	X1508	0.304	0.807	0.121	0.184	0.505	0.438	0.437	0.206	-0.285	0.263	0.654	0.116	0.758	-0.905	0.208	0.187	0.445	-0.039	1.278	-0.919	1.001	0.14	0.094	0.347	0.584	0.317	0.15	0.544	0.272	0.316	0.073	0.141	-0.081	0.924	0.422	-0.329	-0.383	0.353	0.208	0.345	-1.068	0.245	0.223	0.206	0.126	-0.004	-1.214	0.071	-0.653	0.218	-0.197	-0.736	0.294	1.332	0.51	0.073	3.031	1.685	0.848	-0.805	-0.091	0.217	-0.065	-1.537	0.232	0.046	1.083	0.142	0.83	-0.09	1.071	0.344	0.113	0.126	1.125	-0.176	0.109	5.296	0.169	0.12	0.381	-2.823	0.364	2.305	-0.41	0.177	0.376	-0.124	0.14	1.711	-1.343	0.71	0.213	0.248	-0.481	0.077	0.136	1.85	0.09	-0.222	-0.806	0.268	-0.209	0.301	0.577	0.196	0.127	-0.137	0.172	-0.31	0.178	0.321	0.503	0.15	0.234	-0.281	-0.558	0.478	0.481	0.037	0.101	0.334	0.534	0.27	0.156	0.208	4.969	-0.359	-0.535	-1.487	0.6	0.155	-0.524	0.44	0.211	-2.499	1.212	0.344	0.399	0.228	-0.812	0.549	-1.557	-0.073	-0.212	-0.769	-0.017	-0.577	0.158	0.611	-2.033	0.011	0.474	0.214	-0.21	0.03	-0.093	0.107	0.355	0.041	0.2	0.454	0.476	1.278	0.49	0.326	-0.838	-0.129	0.228	-0.066	-0.258	0.277	-0.731	0.215	0.16	0.624	0.369	0.317	-0.121	-0.277	0.289	0.049	0.406	0.753	0.232	0.12	-0.208	-1.735	0.42	0.424	-1.033	0.204	0.761	0.348	0.206	1.052	0.199	0.325	0.239	0.105	-1.847	0.149	-0.18	0.242	0.256	0.461	-0.308	0.104	0.124	-0.339	0.69	0.675	-0.078	0.372	-0.145	0.438	-0.796	0.591	0.004	-0.327	0.34	-4.686	-0.285	0.244	0.944	-0.085	2.182	0.176	0.866	-0.023	0.892	-3.696	-0.066	0.582	-0.979	0.878	0.302	0.18	-2.715	-0.486	-1.027	-2.108	0.219	1.236	0.847	0.175	0.25	0.223	1.514	0.53	1.483	0.524	0.359	-0.625	0.588	0.398	0.656	0.202	0.345	-0.442	1.192	1.244	0.208	-1.325	0.466	1.368	0.878	0.157	-1.181	-0.525	0.808	1.123	0.833	0.322	0.726	-0.235	0.507	0.153	0.287	0.884	1.032	1.656	0.355	0.287	0.46	-0.281	0.806	0.435	0.542	0.722	0.204	0.674	0.618	0.204	-0.761	1.052	0.976	0.5	0.655	0.574	-1.974	0.762	0.099	-0.5	-0.564	-0.787	0.784	-4.678	0.698	-1.534	0.987	0.88	1.336	1.052	0.879	-0.361	0.04	0.734	-0.784	0.273	-0.192	0.834	0.685	0.174	0.783	1.167	-0.022	1.206	0.331	-0.971	1.545	0.675	1.898	-0.233	0.356	1.288	0.109	-0.281	0.597	0.631	-2.574	0.123	0.054	0.964	1.585	0.951	1.121	-0.572	-0.034	-1.656	0.331	1.819	0.121	1.302	0.67	1.677	0.445	-0.172	0.75	0.239	0.032	0.097	-1.435	1.03	0.653	-1.601	0.406	0.268	0.302	0.361	0.874	1.45	0.171	0.125	1.202	-0.319	0.109	0.951	-0.03	1.028	0.673
X1645	X48841	-0.378	-0.414	0.135	-0.254	-1.28	-0.162	-0.314	-0.097	0.369	-0.133	-0.785	-0.173	-0.231	-0.316	-0.154	-0.107	0.25	-0.156	1.157	0.201	0.405	-0.448	0.551	-0.332	0.201	-0.555	-0.135	-0.356	-0.298	1.395	0.174	0.881	-0.102	-2.455	-0.287	-0.323	-0.05	0.001	-0.167	-0.344	0.321	-0.129	-0.206	-0.241	-0.21	-0.01	-1.05	-0.211	0.308	-0.001	0.133	-0.782	-0.225	0.142	-0.392	0.13	-1.66	-0.65	0.135	-0.308	-0.803	0.102	-0.185	2.357	-0.083	-0.206	-0.936	0.543	-2.355	-0.076	-2.409	0.043	-0.175	-0.182	-2.002	-0.265	-0.259	4.086	-0.26	-0.206	-0.624	-0.141	-0.591	0.53	-0.215	-0.166	0.08	-0.045	0.159	-0.988	-0.142	0.032	-0.221	-0.132	1.274	-0.628	0.154	2.981	-0.026	-0.628	-0.021	-0.273	-0.62	-0.488	-0.482	-0.19	0.105	-0.588	-0.108	-0.114	-0.002	-0.133	-0.586	-0.709	-0.248	-0.436	-0.699	-0.531	-0.398	-0.204	-0.198	-0.204	2.199	0.138	-0.238	-0.104	-2.321	-0.478	0.588	-1.729	0.964	0.252	-2.579	-1.021	0.069	1.525	-0.796	-0.301	-0.401	-0.241	0.686	-0.268	-0.252	-0.206	-0.069	0.458	0.219	-1.63	0.201	-1.222	-1.304	-0.022	-0.37	0.452	-0.553	-0.484	-0.205	-0.015	-0.433	-0.416	-0.363	0.244	-0.105	-0.993	0.844	-0.153	-1.2	0.026	-0.452	-0.113	2.107	0.255	-1.573	-0.122	-0.203	0.031	-0.222	-0.008	-1.001	0.325	-0.358	-0.202	-0.138	0.013	-0.231	-0.538	-0.596	-0.225	-0.509	0.391	1.177	-0.196	0.321	-0.184	-0.271	0.708	-0.017	0.095	0.544	-0.303	0.454	-0.263	-0.534	0.222	0.585	-0.331	-0.175	-0.243	0.057	-0.436	-0.023	0.354	-0.208	0.043	-0.071	0.0	-0.873	0.133	-0.215	0.539	-0.181	-2.112	0.042	-0.234	-0.396	3.567	1.442	-0.191	0.564	-0.238	0.874	0.379	-0.47	-0.045	-2.14	-0.868	0.229	-0.651	0.473	-0.44	-1.11	-1.82	-0.361	-0.099	-1.053	0.097	0.226	-0.234	-2.269	0.426	-2.126	-0.132	-0.35	-2.208	-0.468	-0.509	0.286	-0.011	-0.051	-0.904	-1.202	-1.505	-0.634	1.0	-0.392	0.315	1.925	-0.189	-0.711	-0.199	0.445	-0.678	-1.352	-1.272	1.021	-0.197	0.14	-0.245	0.846	0.928	-1.196	-2.905	-0.241	0.955	0.317	-2.25	0.202	0.308	-0.229	-0.135	-0.023	-1.178	-0.18	-0.209	0.278	0.996	1.16	0.032	0.735	0.103	-0.882	1.294	-0.393	-0.937	0.945	-1.051	-0.445	-0.542	-0.972	0.645	0.556	-0.647	-1.096	1.332	-1.417	-0.958	-0.915	-0.41	1.166	0.157	-0.134	-0.982	-1.788	-0.168	-3.291	-1.031	-0.202	1.214	-0.393	-0.578	-1.399	-1.723	1.124	-0.311	-0.327	0.589	-0.238	-0.417	-0.852	-1.776	-1.187	0.55	-0.412	-0.762	1.696	-2.01	-3.185	2.005	-0.123	-1.204	0.317	-3.564	0.723	-2.874	0.797	-1.867	-0.346	-1.27	2.903	-0.135	-0.293	-0.239	-0.307	-0.152	-0.926	-0.476	1.925	-0.107	-0.529	1.908	0.566	-1.34	-0.149	1.453	1.113	1.417	-0.837	-2.194	-0.387	-0.462	-0.52
X1645	X36103	-0.388	-0.309	-0.157	-0.039	-1.197	-0.204	-0.339	0.009	-0.31	0.01	-0.593	-0.124	0.221	-0.645	-0.091	-0.058	0.227	-0.098	-0.156	2.561	1.055	-0.446	0.417	-0.165	0.238	-1.27	-0.125	-0.387	-0.308	2.297	0.098	1.069	-0.007	-1.133	-0.028	-0.357	-0.046	-0.104	-0.172	-0.344	3.776	0.008	-0.1	-0.036	-0.194	-0.175	-1.131	0.013	0.455	0.107	0.208	-0.91	-0.265	1.884	0.196	0.056	-0.134	0.587	0.753	-0.289	-0.606	0.182	-0.175	2.009	-0.029	-0.156	-0.086	0.9	-2.814	-0.153	-4.047	-0.038	-0.138	-0.161	0.525	-0.178	-0.244	3.877	-0.168	-0.121	-0.553	0.084	-0.585	-0.101	-0.11	-0.091	0.159	-0.05	0.188	1.106	-0.169	-0.086	-0.146	-0.174	0.227	-0.879	-0.014	1.614	0.016	-0.547	0.084	-0.193	-0.302	-0.256	-0.47	-0.142	0.061	-0.737	-0.05	-0.066	-0.142	-0.054	-0.462	-0.518	-0.199	-0.446	-0.687	-0.39	0.866	-0.154	-0.147	-0.075	2.178	-0.04	-0.067	-0.322	-3.253	-0.639	0.718	-2.867	0.815	0.259	-3.98	-0.63	0.21	-0.39	-1.094	-0.15	-0.321	-0.205	0.252	0.041	-0.202	-0.075	-0.049	0.707	0.313	-2.34	0.13	-1.713	-1.279	-0.429	-0.343	0.011	-0.531	-0.482	-0.178	0.011	-0.357	-0.372	-0.348	0.656	0.286	-1.419	0.723	-0.022	-2.037	0.024	-0.528	0.075	2.753	0.302	-2.175	-0.128	-0.112	-0.072	-0.279	-0.105	-1.574	0.542	-0.359	-0.054	0.027	-0.004	-0.196	-0.385	-0.667	-0.113	-0.479	0.63	2.563	-0.104	0.408	-0.225	-0.2	0.903	-0.104	-0.071	0.732	-0.238	0.472	-0.229	-0.248	-0.182	0.051	-0.325	-0.28	-0.28	0.121	-0.307	-0.646	0.617	-0.213	0.045	-0.015	0.08	-1.152	-0.072	-0.08	1.073	0.04	-3.969	-0.081	-0.165	-0.182	2.866	1.621	-0.158	0.866	-0.226	-0.118	0.501	-0.944	0.73	-1.648	-0.995	0.597	-0.729	1.396	-1.144	-1.351	-2.062	-0.353	-0.134	-0.669	-0.043	0.432	-0.183	-1.872	0.906	-2.27	0.353	-0.736	-1.919	-0.436	-0.251	0.458	-0.112	-0.229	-0.895	-0.567	-0.787	-0.175	1.549	-0.206	0.177	1.515	-0.152	-0.754	-0.535	0.11	-0.212	-1.188	-0.725	1.351	0.065	0.33	-0.182	1.562	0.438	-1.112	-3.238	-0.401	0.883	1.162	-1.077	0.829	0.737	-0.173	-1.064	-0.11	-0.654	-0.761	-0.058	1.407	0.37	1.572	0.142	0.295	-0.203	-0.474	2.023	-0.426	-0.839	0.544	-0.856	-0.574	-0.652	-0.857	1.305	1.228	-0.975	-1.123	1.649	-0.974	-0.6	-0.887	-0.282	0.77	0.039	-0.168	-0.571	-2.555	-0.158	-1.935	-1.076	-0.115	1.136	-0.378	-0.694	-1.511	-1.802	1.484	0.536	-0.271	0.766	-0.085	-0.177	-0.447	-1.066	-1.09	0.077	-0.381	-0.454	1.202	-1.758	-1.725	1.836	-0.13	-0.959	-0.082	-1.757	-0.373	-3.27	0.802	-2.819	-0.378	-1.211	2.205	-0.046	-0.24	-0.17	-0.182	0.25	-0.858	-0.328	1.243	-0.129	-1.234	2.391	0.498	-1.269	0.095	1.119	1.404	0.674	-1.453	-3.113	-1.032	-0.991	-0.585
X1645	X57564	0.127	0.124	-0.045	0.084	-0.557	0.162	-0.229	0.033	-1.118	0.205	0.712	-0.007	1.016	-0.177	0.071	0.23	-0.486	-0.125	-1.134	-2.714	1.261	0.048	-0.263	0.459	-0.307	0.601	0.048	-0.128	0.272	-1.207	-0.027	0.01	0.077	-2.265	-0.95	-0.041	-0.058	0.01	0.093	-0.3	2.562	0.152	0.09	0.121	0.048	0.139	-1.275	0.02	-1.011	0.068	0.332	1.775	-0.126	0.403	0.933	0.312	3.057	2.719	0.06	0.494	-0.186	-0.387	0.125	2.357	0.226	0.024	-1.048	-0.214	1.976	0.117	0.643	0.185	-0.056	0.064	4.693	-0.057	0.006	-1.914	0.009	0.048	-0.4	-2.318	0.174	-1.111	0.157	-0.01	0.133	-0.116	-0.026	3.593	0.165	0.502	0.059	0.27	-0.934	-1.803	0.094	-0.044	-0.197	0.401	-0.239	0.111	1.801	0.567	-0.344	0.56	0.004	2.382	0.034	0.035	0.071	0.248	-0.244	0.407	-0.166	-0.171	0.414	0.014	-0.548	0.04	0.051	0.231	0.478	0.142	0.114	-0.934	-1.469	0.141	0.007	-1.693	-1.239	0.287	-2.771	0.423	0.138	-2.235	-0.052	0.04	0.84	0.107	-0.824	0.536	-0.047	-0.029	-0.214	0.43	0.153	-0.927	0.293	0.484	-1.046	0.049	-0.602	0.488	-0.3	-0.077	-0.082	0.046	-0.269	0.21	0.328	0.037	0.853	0.309	0.435	0.203	-2.171	-0.36	0.6	-0.257	-2.885	0.388	-0.57	0.078	0.028	0.78	0.016	0.076	-1.47	-0.268	0.122	0.218	0.344	0.79	-0.006	0.007	0.226	0.183	-0.71	0.625	-0.051	0.032	0.385	0.079	0.084	1.021	-0.006	0.335	-0.452	-0.002	0.406	-0.05	-0.109	0.146	-0.786	0.435	-0.296	-0.18	0.242	-0.188	-0.482	0.418	-0.142	0.366	0.236	0.231	-1.011	0.436	-0.131	-0.345	0.35	-1.617	0.523	-0.127	0.106	-1.217	3.09	0.051	-0.221	0.212	0.349	-1.65	-1.933	-0.045	0.173	-1.087	-0.003	-0.367	0.965	-1.31	-1.239	0.246	-0.684	-0.309	0.314	0.124	-0.108	0.097	0.092	0.332	0.742	0.243	-1.623	0.232	0.365	-0.013	0.323	0.312	0.17	-0.271	0.592	-0.272	0.597	0.541	0.021	-0.068	0.329	0.056	-1.448	-0.249	-1.95	0.152	-0.187	1.147	0.029	-1.051	0.078	0.126	0.301	0.557	0.101	1.638	0.017	0.94	0.332	-0.13	1.456	0.369	0.269	-1.41	0.084	1.222	0.275	0.052	-0.254	-1.029	0.668	0.202	0.418	-2.542	-0.101	0.009	0.533	-1.423	0.397	0.278	-5.236	-0.517	0.719	4.551	0.641	0.006	0.959	1.524	0.83	-0.847	0.139	-0.256	-2.298	-0.16	0.102	0.682	-1.442	-0.047	0.412	1.137	0.054	0.137	0.176	0.065	0.987	-0.193	1.621	-1.182	0.298	0.76	1.632	-0.081	1.005	0.131	-1.214	0.056	-0.245	0.776	0.58	1.946	1.097	2.224	-0.169	-0.475	-0.687	1.832	0.182	0.065	-0.518	0.403	0.187	1.374	1.2	0.131	-0.186	0.566	-0.253	0.791	-0.611	-1.06	-0.063	0.059	-0.131	0.385	0.961	0.913	0.09	1.04	-0.597	-0.184	-0.826	0.148	-0.38	1.183	-0.509
X1645	X32553	0.202	-0.167	0.2	-0.282	-1.139	-0.128	-0.534	-0.038	1.324	0.13	0.916	-0.06	1.754	0.544	-0.052	-0.115	0.547	-0.048	1.026	-2.406	-0.816	0.503	-0.991	-0.061	-0.057	-0.264	-0.05	2.388	-0.199	-0.473	0.158	-0.113	-0.077	-1.421	1.865	0.211	0.036	0.031	0.068	0.203	2.274	0.054	-0.128	-0.107	-0.017	-0.281	-0.956	-0.061	-0.184	-0.011	0.778	-0.65	0.154	0.74	-0.265	-0.472	1.934	-0.067	-1.164	0.491	0.047	-0.115	0.211	7.253	-0.009	-0.038	0.326	-0.357	2.234	0.137	-0.443	0.115	-0.027	0.338	0.522	-0.158	1.131	-2.155	0.029	-0.03	-0.186	-1.436	0.617	-0.144	0.106	0.002	-0.009	-0.472	-0.096	0.341	0.082	0.386	-0.094	-0.152	-1.151	-2.051	-0.812	-1.222	0.1	0.619	-0.923	0.009	-0.303	-0.29	-0.418	0.142	-0.222	-0.354	-0.042	-0.056	0.185	-0.297	0.504	0.355	-0.191	0.75	0.296	-0.03	-0.805	-0.076	-0.06	-0.202	1.626	0.122	-0.01	-0.313	0.781	0.036	0.205	-1.952	-2.35	-0.047	0.025	-0.769	0.001	-0.587	0.028	-0.07	-0.174	-0.119	-1.02	-0.29	0.001	-0.069	-0.042	0.294	-0.277	-0.32	0.311	-2.058	-0.99	-0.066	-0.219	0.138	-0.281	-0.166	0.098	-0.054	-0.005	-0.574	-1.03	0.057	0.805	0.057	0.894	-0.088	-2.472	0.152	-0.262	-0.103	-0.295	0.433	-2.132	-0.024	-0.069	0.269	0.255	-0.373	0.053	-0.182	0.656	-0.003	0.01	0.578	-0.157	-0.376	-0.345	0.523	-0.304	0.182	3.513	0.014	-0.128	0.038	-0.227	1.166	-0.023	-0.309	0.088	0.012	0.524	0.724	-0.288	-0.018	-2.998	-0.012	-0.167	-0.448	-0.213	0.089	-0.26	0.219	0.039	0.374	0.48	-0.442	-1.434	0.568	-0.182	-0.272	0.368	-3.57	0.738	-0.189	-0.241	0.38	-0.641	0.406	-0.193	-0.091	-2.151	0.945	-3.184	2.107	0.044	-0.066	-0.102	-0.423	2.527	-0.423	0.591	-2.903	0.044	0.07	-0.351	0.001	0.651	-0.064	-0.451	0.144	0.349	-0.698	-0.071	-0.025	-0.617	-0.112	-0.196	0.044	-0.084	0.459	1.076	-0.264	-1.954	0.57	0.115	-0.001	0.02	-0.015	-0.163	0.363	0.588	1.021	-1.343	0.513	-1.04	-0.315	0.284	-0.054	-1.486	0.481	0.016	0.27	-0.027	-0.732	-1.588	0.066	2.03	-0.254	0.027	0.977	-0.108	-1.77	-1.054	-0.078	2.067	-0.683	1.199	0.005	-1.019	-0.519	1.531	0.06	0.159	1.138	1.818	-2.055	0.072	-3.574	0.503	-0.133	0.768	0.298	0.052	0.561	0.088	-0.795	-0.454	0.313	-0.107	-0.111	0.923	0.522	0.052	-0.06	1.226	-0.145	-0.059	0.158	0.074	-0.306	0.351	-0.321	-0.209	3.532	-0.052	0.325	0.608	0.219	1.484	-0.082	-1.259	-0.057	-0.844	-1.274	-0.19	-0.419	0.739	0.755	-0.7	0.131	-0.172	-0.98	0.176	-0.163	-0.115	0.607	0.025	-0.909	-0.069	-0.056	-0.067	-0.355	-1.911	0.014	0.498	-0.949	-0.058	0.058	-0.914	-1.754	0.51	-0.026	-0.054	0.015	-0.25	-0.123	0.133	-2.399	-0.557	-0.109	0.19
X1645	X48425	-0.006	-0.006	0.207	0.636	0.6	0.045	0.173	0.096	1.655	0.216	-0.376	0.035	0.375	0.173	-0.021	0.194	0.311	0.126	0.751	-0.336	1.722	-0.423	0.214	-0.239	0.645	-0.258	0.041	0.248	0.145	0.179	0.476	0.913	0.051	-1.869	1.954	-0.319	0.098	-0.062	0.034	-0.672	2.445	0.109	-0.157	0.042	-0.023	0.205	-1.326	0.122	0.318	0.13	0.525	-0.465	0.232	0.203	0.075	-0.193	-0.587	1.003	0.396	-0.37	0.165	0.041	0.029	3.466	0.228	0.077	-1.092	1.305	-2.072	0.122	-1.942	0.309	0.084	0.093	-1.388	0.174	0.192	7.99	0.219	0.079	-0.269	1.853	-0.593	0.251	0.174	0.079	-0.01	-0.399	0.224	1.384	-0.102	-0.427	0.084	0.18	0.469	-1.321	0.21	2.005	-0.042	-0.832	0.247	0.161	0.381	0.004	-0.675	0.168	-0.064	-0.366	0.045	0.027	-0.534	0.17	0.478	0.778	-0.006	0.017	-1.253	-0.258	-0.86	0.091	-0.026	0.122	1.913	0.182	0.143	0.179	-1.783	-0.2	0.744	-2.527	0.464	0.304	-0.496	-0.851	0.145	-0.494	-0.685	-0.023	-0.001	-0.055	0.993	-0.061	-0.215	0.013	0.081	0.379	-0.01	-1.597	0.337	-2.789	-1.159	0.179	-0.558	0.236	-0.684	-0.276	-0.049	0.107	-0.132	-0.091	0.475	1.225	0.695	-0.746	0.18	0.226	-2.429	0.27	-0.29	0.172	3.34	0.458	-1.591	0.112	-0.059	0.499	-0.033	0.385	-1.564	0.263	-0.002	0.196	0.289	0.306	-0.152	-0.051	-0.56	-0.077	-0.62	0.591	6.31	0.005	0.837	0.179	-0.049	0.278	-0.158	0.14	0.486	-0.135	0.464	0.141	0.167	-0.281	-0.629	-0.502	-0.04	-0.298	0.437	-0.19	-0.421	0.373	0.122	0.217	0.277	-0.159	-0.961	-0.698	0.052	0.418	0.143	-1.721	0.113	-0.018	0.464	2.049	2.874	0.075	0.645	-0.27	1.028	0.624	0.231	0.003	0.14	-1.036	0.374	-0.486	2.198	0.324	-1.601	-2.967	-0.167	-0.062	0.896	0.163	0.217	0.055	-0.364	0.575	-3.044	0.278	0.249	-1.714	-0.067	0.481	-0.144	0.057	0.408	0.284	-0.119	-0.631	0.308	1.991	0.297	-0.083	0.189	0.059	-1.132	-0.014	0.849	-0.143	-1.743	-1.255	0.625	0.234	0.295	-0.062	0.046	0.982	0.13	-2.974	-0.034	0.595	1.278	-1.337	1.166	0.155	1.01	-0.421	-0.311	-0.514	0.959	0.108	0.249	1.239	1.507	0.103	0.665	0.623	0.34	0.887	0.657	0.349	1.914	0.604	-1.229	-1.642	-0.774	0.494	1.117	-1.25	0.788	1.525	-0.298	0.565	-0.201	0.531	1.077	-0.16	-0.028	-0.065	-1.551	0.074	-3.654	0.367	0.071	1.567	0.335	-1.027	0.263	-0.461	1.663	-3.009	-0.009	1.902	-0.325	0.211	1.089	1.267	-1.799	0.229	1.863	-0.951	2.088	-2.018	0.624	0.723	0.49	0.444	0.503	-1.054	0.316	-1.642	1.086	-3.214	-0.17	-0.137	1.581	0.08	0.25	0.588	0.03	0.546	-0.167	-0.455	0.848	-0.013	0.512	2.146	1.291	0.042	0.118	1.64	0.626	0.676	-0.786	-3.317	-0.272	-0.485	-0.646
X1645	X35126	-0.314	-0.198	0.101	0.808	0.097	0.017	-0.18	-0.022	0.796	0.109	-0.736	-0.076	0.709	-0.379	-0.084	0.019	0.346	0.102	1.153	-0.163	1.14	-0.429	0.62	-0.15	0.364	-1.027	-0.066	0.247	-0.106	1.167	0.355	1.113	0.088	-1.542	0.136	-0.214	0.048	-0.17	-0.095	-0.49	2.036	-0.072	-0.178	-0.058	-0.145	-0.119	-1.356	-0.057	0.255	0.059	-0.112	-0.693	-0.045	1.832	0.283	0.055	-0.258	1.056	0.797	-0.016	-0.929	0.271	-0.079	2.459	0.105	-0.054	-0.705	0.533	-3.551	-0.029	-3.241	-0.064	-0.053	-0.059	-0.536	-0.166	0.224	5.349	-0.078	-0.039	-0.396	0.229	-0.358	-0.115	0.082	-0.078	-0.053	0.038	0.121	1.999	-0.086	0.01	-0.0	-0.09	1.204	-0.632	0.047	2.841	0.087	-0.289	0.33	-0.146	0.099	-0.172	-0.795	-0.038	-0.042	-0.863	-0.033	-0.053	-0.018	0.106	0.011	0.323	-0.126	-0.282	-0.963	-0.432	-0.328	-0.075	-0.092	-0.051	1.915	0.063	-0.07	-0.03	-3.203	-0.466	1.005	-2.801	0.019	0.258	0.064	-1.404	0.154	-0.437	-0.675	-0.081	-0.315	-0.139	2.01	0.122	-0.108	-0.058	0.006	0.767	0.172	-2.28	0.085	-2.468	-1.477	-0.343	-0.476	0.475	-0.71	-0.566	-0.132	0.019	-0.398	-0.429	-0.448	0.914	0.378	-0.939	0.152	0.127	-0.907	0.191	-0.541	-0.04	2.375	0.335	-1.763	0.0	-0.129	0.248	-0.17	0.07	-1.873	0.375	-0.113	0.056	0.097	0.234	-0.209	-0.379	-0.469	0.013	-0.423	0.631	4.222	0.038	0.6	-0.067	-0.163	0.866	-0.074	-0.054	0.741	-0.126	0.728	-0.059	-0.181	-0.042	-0.865	-0.004	-0.166	-0.267	0.155	-0.193	-0.316	0.56	-0.022	0.147	0.112	-0.244	-1.188	0.01	-0.106	0.852	0.235	-5.161	0.304	-0.224	-0.242	3.954	1.516	-0.104	0.844	-0.187	0.378	0.529	-1.12	1.491	-1.23	-0.591	0.364	-0.76	0.8	0.419	-1.678	-3.132	-0.267	0.172	-0.629	0.042	0.286	-0.122	-1.116	0.803	-1.838	0.327	-0.57	-2.778	0.077	-0.199	0.388	-0.19	0.26	-0.091	0.157	-1.29	-0.639	1.459	-0.02	0.238	1.941	-0.095	-0.712	-0.294	0.034	-0.268	-1.531	-2.019	0.198	0.133	0.495	-0.103	0.018	0.969	-0.159	-3.318	-0.12	0.502	0.89	-0.762	1.634	0.228	-0.15	-0.632	-0.135	-0.464	0.384	-0.021	1.051	1.856	1.648	-0.164	0.444	-0.162	0.345	1.882	0.274	-0.144	0.747	-1.72	-0.144	-0.982	-0.359	0.231	1.422	-0.862	-1.174	1.311	-0.882	-0.52	-0.897	0.243	0.557	-0.041	-0.139	-0.383	-1.918	-0.066	-3.313	-0.625	-0.014	1.816	-0.251	-0.441	0.263	-0.875	1.619	-0.904	-0.205	1.401	-0.362	-0.145	0.153	-1.151	-1.616	0.191	0.71	-1.249	0.989	-2.026	-1.439	0.772	-0.147	-0.417	0.557	-2.757	0.559	-3.109	0.733	-2.167	-0.446	-1.015	1.79	-0.003	-0.005	-0.161	0.249	0.758	-0.777	-0.769	0.842	-0.05	-0.866	2.635	0.913	-0.697	0.043	1.874	1.186	0.6	-0.279	-1.951	-0.221	0.699	-1.071
X1645	X33945	-0.007	-0.19	0.064	0.848	-1.168	-0.11	1.559	-0.101	-0.826	0.295	-0.307	0.155	-0.751	0.567	0.144	0.308	-0.116	0.262	2.662	-2.887	0.961	0.488	1.345	0.008	0.528	0.648	0.163	0.229	0.23	-0.399	0.503	0.5	0.209	-2.512	3.482	-0.892	-0.025	0.021	0.246	0.034	-3.446	0.277	0.264	0.122	0.112	0.411	-0.89	0.131	-0.18	0.245	0.18	0.424	-0.821	0.59	0.478	-0.016	4.129	0.356	-0.628	0.507	1.853	-1.656	-0.09	0.043	-0.073	0.206	-0.861	0.546	-2.303	0.248	5.313	0.404	-0.317	-0.88	1.253	0.301	0.284	4.051	0.039	0.209	-0.221	-2.244	0.532	-1.119	0.265	0.152	0.343	0.429	0.08	7.533	0.295	0.598	0.167	0.253	-0.653	0.899	0.44	-0.873	-0.146	0.483	-0.593	0.297	-0.53	0.872	0.199	0.224	0.282	-0.524	0.179	0.378	0.076	0.341	0.274	-0.438	-1.494	-0.069	0.481	0.607	-1.007	-0.068	-0.494	0.351	1.987	0.299	-0.579	-0.005	4.294	-1.781	0.361	-1.286	1.348	0.416	1.725	0.249	0.268	-2.917	-0.348	-0.019	0.314	0.102	-0.67	0.182	-1.058	0.214	-0.021	-0.539	0.204	-1.234	-0.587	-1.236	-0.786	0.204	-0.129	0.453	-0.129	0.316	0.287	0.23	0.473	0.853	0.603	0.601	0.532	0.743	0.617	0.394	-1.72	0.384	-0.661	0.085	3.209	0.204	-1.088	0.243	0.123	0.558	0.358	0.538	-0.273	-1.495	0.32	-0.355	0.199	0.483	0.279	-0.118	-0.161	0.448	-0.497	0.534	-0.045	-1.418	0.339	0.328	0.224	0.616	0.215	0.367	0.512	0.319	-0.006	-0.312	-0.222	0.343	-1.378	0.248	-0.206	-0.088	0.661	-0.053	0.757	0.461	0.284	0.043	0.338	0.406	0.65	0.15	0.131	-0.065	0.103	1.507	0.468	0.278	0.737	0.452	2.366	0.113	0.556	0.171	0.802	0.543	0.808	-0.189	0.812	0.374	0.347	0.465	0.903	0.618	0.65	0.552	0.328	0.822	0.712	0.208	-0.026	0.26	0.738	0.442	0.748	-0.655	0.36	0.263	0.45	0.438	0.398	0.348	0.26	0.815	0.484	0.518	0.691	0.855	0.412	0.054	0.037	0.213	0.281	-0.259	0.605	0.783	0.707	0.904	0.681	-0.412	0.512	0.096	0.617	0.064	-0.685	0.902	0.367	0.275	-1.461	0.823	0.848	0.386	0.66	0.857	0.251	0.579	0.742	0.233	-0.525	0.61	0.523	0.44	0.574	-0.071	0.44	-0.063	0.594	0.107	0.836	0.574	0.305	0.133	0.595	-1.802	0.788	0.575	0.871	0.78	-0.667	0.652	-0.124	0.449	-0.021	0.041	0.252	0.598	0.784	0.225	0.902	0.542	0.222	0.744	0.431	-0.57	0.847	0.699	0.681	0.701	0.336	0.833	-0.343	0.351	0.729	0.796	-0.39	0.019	0.116	0.659	0.878	0.769	0.842	-0.442	0.518	0.369	0.385	0.899	-0.187	0.606	0.007	0.889	0.382	0.812	0.268	0.275	0.316	-0.405	0.102	0.882	-1.171	-0.387	-0.396	0.29	0.214	0.555	-1.839	0.829	0.23	-0.716	0.484	-0.217	0.601	0.913	0.591	-0.004	0.458
X1645	X64	0.121	-0.216	0.102	1.785	0.274	-0.002	0.582	0.091	2.123	0.23	0.098	0.101	-0.534	0.39	0.096	0.245	0.31	0.083	1.742	-0.844	0.469	-0.465	2.017	-0.136	0.211	0.273	0.11	0.31	0.083	1.709	-0.357	-0.237	0.07	-0.856	1.05	-0.05	0.084	-0.129	0.09	-0.17	-1.108	0.138	0.166	0.179	0.025	0.32	-1.487	0.123	-0.059	0.068	-0.747	0.068	0.149	1.328	0.557	-0.914	4.277	1.345	0.09	0.198	1.346	-0.074	0.148	-0.443	0.225	0.097	-2.757	0.625	3.171	-0.018	1.528	0.157	0.064	-0.229	0.288	-0.196	0.174	3.228	0.155	0.074	0.218	-3.912	0.423	-1.635	0.015	0.118	0.222	-0.369	0.216	2.276	0.139	-0.087	0.126	0.148	-0.709	-0.289	0.298	0.79	0.01	0.15	-1.118	0.198	0.376	0.932	0.445	0.332	0.125	-0.18	0.086	-0.121	0.095	0.119	0.276	0.712	-0.134	-0.024	0.186	0.365	-2.179	0.114	0.099	0.177	1.765	0.219	0.178	-0.46	2.501	-0.092	0.459	-2.235	1.6	-0.219	-1.752	0.803	0.139	2.501	0.39	0.081	0.313	0.164	0.206	0.646	-0.683	-0.202	-0.107	0.173	0.271	-0.013	-0.5	-2.864	0.192	-0.092	-0.01	0.321	-0.076	0.149	0.122	0.048	0.307	-0.068	-0.942	0.753	0.951	-0.14	0.672	0.475	0.11	0.21	0.4	-0.197	0.199	0.442	-1.625	-0.003	0.102	1.059	0.022	0.575	-1.596	-0.107	0.179	0.186	0.454	1.196	0.146	-0.116	-0.396	-0.063	-0.71	1.086	-0.096	0.117	1.012	0.312	-0.097	0.805	0.096	0.206	0.178	0.19	0.552	0.206	-0.212	0.101	-1.076	0.466	-0.209	-0.337	0.064	-0.069	0.145	0.809	0.172	0.324	0.49	0.542	-1.483	0.612	0.018	-1.313	0.389	0.344	0.459	-0.077	0.66	0.057	1.418	0.153	0.708	0.141	-0.756	-0.775	-2.341	0.585	-1.669	-0.202	0.327	0.173	-2.794	-2.192	-1.945	-0.916	0.088	-1.715	-0.116	0.17	0.046	0.113	-0.406	0.263	-0.111	-0.189	-0.016	-0.516	-0.612	0.375	0.32	0.235	-0.019	-0.496	1.293	-0.555	-1.088	0.414	0.534	0.64	-0.619	0.088	-0.763	-0.54	0.593	0.69	0.454	0.735	0.718	-0.599	-0.183	-0.13	0.282	0.828	0.203	2.302	0.343	-0.406	-1.107	-0.465	1.976	0.4	0.988	-0.735	0.111	-0.845	0.626	0.124	0.658	1.608	0.42	0.291	0.172	-0.036	0.267	-0.714	-0.685	-1.404	-1.399	-1.322	0.192	-1.729	0.564	-1.513	1.528	0.333	1.742	2.254	0.482	0.544	-1.457	0.777	-1.01	0.127	0.502	0.838	-1.137	0.106	2.446	0.729	-0.01	0.709	0.091	-1.112	0.413	0.171	1.411	-0.116	0.187	2.821	-0.706	0.197	1.28	0.602	-2.047	0.329	1.744	0.932	1.153	0.642	2.394	0.199	-0.466	1.668	-0.718	2.417	-0.524	-2.085	-0.478	-0.918	0.311	-0.915	1.528	0.117	-0.613	1.148	-2.234	1.489	-0.76	-1.767	-0.44	-0.084	0.881	1.008	0.06	0.729	0.16	0.335	-0.701	-0.105	-0.258	0.718	-0.905	-0.183	-0.219
X1645	X38150	0.048	0.204	0.09	0.263	-0.71	0.135	0.278	0.094	-0.125	0.201	0.236	0.073	0.008	0.295	0.04	0.165	0.295	0.031	-0.085	0.415	-0.012	-0.014	0.059	0.289	0.012	-0.062	0.083	0.252	0.075	-0.201	-0.156	0.031	0.087	-0.726	-0.127	0.049	0.09	0.094	0.107	0.108	0.854	0.076	0.164	0.081	0.05	0.03	-0.332	0.119	-0.354	0.084	-1.096	-0.058	0.077	1.96	-0.581	0.0	1.846	-0.087	0.35	-0.008	0.41	0.112	0.076	-0.211	0.153	0.081	-0.356	0.299	0.711	-0.562	-0.883	0.039	0.056	0.09	1.342	0.121	-0.231	-0.067	0.169	0.077	-0.236	-1.789	-0.033	-0.405	0.089	0.079	0.067	0.193	0.183	-0.646	0.129	0.466	0.103	-0.008	0.505	0.039	-0.025	-0.531	0.1	0.254	-0.349	0.05	-0.321	-0.356	0.138	0.105	0.11	0.074	0.083	-0.009	0.038	-0.162	-0.651	0.333	0.041	-0.027	0.182	0.152	-0.543	0.074	0.06	0.081	0.159	0.118	0.1	-0.159	0.003	0.137	0.192	-0.284	5.684	-0.023	1.828	-0.142	0.158	0.369	1.32	0.055	0.157	0.088	-0.268	0.37	0.029	0.074	0.045	0.199	0.189	0.077	-0.957	-1.344	-0.652	0.091	-0.053	0.59	-0.054	0.263	-0.05	-0.164	0.148	0.131	1.914	1.598	0.528	0.046	0.436	0.071	-0.139	0.054	0.197	-0.102	-0.903	-0.127	0.002	-0.38	0.048	0.32	0.048	0.371	-0.95	0.109	-0.022	0.134	0.236	0.417	0.0	-0.588	-0.032	0.133	0.511	0.321	-0.002	0.047	0.179	0.177	-0.033	0.04	0.087	-0.219	0.215	0.027	0.337	0.085	-0.774	-0.065	-0.613	-0.131	0.176	0.049	0.091	0.173	0.243	0.394	-0.066	0.22	0.225	0.479	2.644	0.265	0.226	0.139	0.046	-2.783	0.541	0.044	1.101	0.429	-0.699	0.073	0.009	0.127	-0.07	1.183	0.273	-1.48	-2.682	1.407	0.345	-0.316	-5.604	-5.204	-1.104	0.355	-0.007	1.606	-1.322	0.165	0.149	-0.143	1.514	0.136	0.324	1.584	0.034	0.172	-0.043	-0.026	-2.809	0.478	0.412	-1.692	1.473	-2.668	-3.815	1.72	-0.17	1.245	-1.339	0.094	1.374	-0.839	0.252	1.481	1.249	0.033	-0.283	-0.42	0.279	-0.179	1.0	0.3	0.548	0.146	0.135	0.233	0.501	0.708	1.694	0.434	-0.123	0.03	0.138	1.464	1.354	0.1	0.677	0.303	1.309	-0.043	0.48	-0.01	0.706	0.017	-1.687	0.291	-2.367	0.888	-0.375	1.26	-0.05	1.241	-0.019	0.664	-1.379	1.471	1.385	-0.511	-1.094	1.107	1.314	0.191	-0.583	0.517	-0.335	0.074	0.265	-0.137	0.082	1.361	0.538	0.572	-0.093	-0.26	0.708	-0.54	0.159	0.743	0.056	0.122	1.315	0.046	-0.978	0.253	1.611	1.114	1.801	1.436	0.331	0.404	-0.434	1.651	0.797	1.88	0.32	-0.275	-0.288	-0.56	0.045	0.101	1.714	-0.074	-0.038	0.475	-4.555	1.815	-0.417	-0.623	0.172	-0.499	-0.224	-0.486	1.738	-0.205	-0.167	-1.596	-0.449	-0.766	0.427	0.335	-0.922	0.04	-0.597
X1645	X22130	0.29	-0.258	0.143	2.377	-0.146	0.195	0.003	0.09	0.926	0.213	0.222	0.067	1.47	0.082	0.101	0.159	0.248	-0.001	0.307	1.014	0.107	-0.045	-0.717	0.119	0.183	0.31	0.07	0.626	-0.067	1.622	-0.631	-0.327	0.095	-1.922	-0.294	0.12	0.095	0.122	0.105	-0.039	-1.214	0.165	0.078	0.049	0.002	0.016	-0.027	0.117	-0.185	0.089	-0.374	-0.072	0.029	2.569	0.59	-0.415	3.575	0.096	-0.127	0.246	0.048	-0.068	0.084	-0.803	0.212	0.046	-0.959	0.693	2.569	0.077	4.594	0.272	0.069	0.034	0.802	0.096	0.227	-1.739	0.212	0.035	0.129	-2.958	0.142	-0.22	-0.587	0.082	0.321	-0.14	0.219	-1.087	0.112	0.227	0.089	0.023	-1.045	-0.126	-0.033	0.339	-1.265	-0.259	-1.243	0.205	0.011	0.232	0.123	0.18	0.097	0.029	-0.311	0.087	-0.083	-0.127	-0.059	0.564	0.135	-0.311	0.262	-0.066	-1.661	0.095	0.084	0.221	1.337	-0.046	0.113	-0.529	0.558	-0.67	0.305	-1.738	2.141	0.166	2.509	0.543	0.153	2.604	0.408	0.215	-0.038	0.151	-0.562	0.54	-0.516	-0.049	-0.041	0.501	-0.169	1.015	-0.125	-1.964	-0.135	0.19	-0.154	0.414	-0.389	0.059	0.029	0.056	0.051	-0.33	-0.833	1.03	0.892	0.065	0.853	0.249	-1.841	0.062	0.128	-0.338	-0.448	0.347	-1.128	-0.31	0.108	0.528	-0.783	0.441	-1.835	-0.281	0.198	0.105	0.339	0.864	0.144	-0.299	-0.434	0.115	-0.579	0.479	-0.724	0.077	0.244	0.285	-0.031	0.983	0.07	0.11	0.199	0.06	0.527	0.137	-0.494	0.121	-1.032	0.321	-0.047	-0.286	0.17	0.073	0.574	0.703	0.04	0.387	0.393	0.424	-1.506	0.348	-0.045	-0.16	0.343	2.194	0.589	-0.172	0.816	0.976	1.123	-0.005	0.43	0.133	-0.198	-1.411	-2.039	0.499	-3.074	-0.916	0.253	-0.247	-0.778	-2.503	-0.476	-1.794	0.156	-0.489	-0.078	0.138	0.06	0.144	0.104	0.559	0.545	-0.735	0.122	0.769	-0.277	0.385	0.276	0.031	-0.225	0.124	0.495	-0.674	-0.455	1.515	0.548	0.973	-0.954	-0.03	0.035	-0.626	0.929	0.122	0.487	1.096	0.786	-0.12	0.702	0.114	-0.346	0.649	0.483	1.852	0.308	-0.716	0.134	-0.262	1.148	0.275	0.343	-0.855	0.123	-0.017	0.368	0.108	1.515	0.468	0.979	0.088	-0.051	0.045	-0.327	0.133	-0.327	1.251	-0.095	-1.397	0.123	-1.621	1.361	-1.275	1.533	0.677	1.532	1.606	0.5	0.584	-0.77	0.331	-0.546	0.035	0.319	0.998	-0.799	0.053	1.666	0.249	0.019	-0.142	0.142	-0.43	0.035	0.395	0.383	-1.89	0.255	2.13	-0.632	0.33	1.607	0.975	-1.502	0.169	0.444	-0.289	0.666	-1.031	1.192	0.625	-0.399	0.909	0.031	0.339	0.34	-1.556	-0.182	0.15	0.258	-0.281	1.893	0.085	-0.243	0.315	-5.661	1.144	0.224	-1.245	-1.503	0.082	1.195	0.188	1.01	-0.318	0.074	-0.402	-3.498	-0.362	0.993	1.404	-0.682	1.42	-0.203
X1645	X566	0.126	-0.007	-0.076	1.066	-1.945	0.121	0.143	-0.004	0.948	0.153	-0.041	-0.041	1.288	-0.229	0.044	0.099	-0.204	-0.05	-0.479	3.219	0.084	-0.342	0.432	-0.04	-0.334	-0.372	-0.023	0.837	0.01	-0.173	0.106	-0.385	-0.017	-2.082	-0.076	-0.19	0.156	-0.061	-0.012	-0.178	-1.779	0.112	0.032	0.12	0.01	0.135	2.284	0.066	-0.311	-0.044	-0.13	-0.212	-0.011	3.131	0.392	-0.557	1.498	2.26	-0.19	0.165	0.512	-0.276	0.175	1.67	0.052	-0.014	-1.475	0.182	0.292	0.055	-0.962	0.25	-0.016	0.127	-0.114	-0.201	0.003	1.23	-0.043	-0.019	0.058	-1.417	-0.069	-0.461	-0.0	-0.028	-0.121	-0.003	0.158	3.025	-0.104	0.171	0.014	0.074	-0.884	-1.038	-0.218	-0.307	-0.02	0.371	-2.302	0.082	-0.261	0.273	-0.157	0.064	-0.119	-0.425	-0.004	-0.125	-0.026	-0.387	-0.315	0.314	0.018	-0.436	0.143	-0.426	-0.272	0.005	-0.059	-0.093	1.421	0.236	-0.055	-0.073	0.131	-0.796	0.104	-0.331	3.953	-0.249	-1.257	0.392	0.139	1.175	0.162	0.05	-0.031	-0.079	-0.455	0.366	-0.085	-0.041	-0.033	0.454	0.03	0.046	0.159	-1.339	-0.278	0.297	-0.455	0.337	-0.323	-0.027	-0.019	-0.116	-0.149	-0.056	-0.589	1.716	1.045	-0.251	0.793	0.421	-0.707	-0.012	0.041	-0.009	0.103	-0.027	-1.507	-0.111	0.002	0.973	-0.001	0.737	-2.95	-0.09	0.198	0.065	0.136	0.449	-0.134	-0.075	-0.167	-0.075	0.36	-0.122	3.699	-0.029	0.228	0.197	0.123	0.094	0.03	-0.035	-0.14	0.041	0.161	-0.002	-0.174	0.075	-1.212	-0.413	-0.029	-0.488	0.474	-0.099	-0.336	0.212	0.178	0.255	0.034	0.169	-1.043	0.315	-0.059	-0.689	0.284	-2.778	0.547	-0.124	1.215	-0.932	-1.248	-0.125	0.409	0.079	0.675	-0.118	-2.909	-0.811	-7.035	-0.678	0.252	-1.92	0.047	-1.455	-1.914	-2.341	-0.08	-0.96	-0.032	0.091	0.023	0.089	-0.688	0.133	-0.093	0.18	0.399	1.351	0.533	0.104	-0.576	0.356	0.058	-1.338	-0.454	0.04	-1.74	1.056	0.572	0.002	-0.95	-0.049	0.16	-1.194	0.553	-0.024	0.454	0.375	0.707	-0.418	0.286	-0.153	0.673	0.717	0.126	0.51	0.182	0.411	-0.645	0.328	1.02	0.043	0.932	-0.096	0.101	-1.263	0.717	0.014	0.214	1.566	1.263	-0.385	0.584	-0.81	-1.186	0.612	-0.617	-0.151	-1.856	-0.325	-0.111	0.449	0.877	-0.664	1.056	-0.125	1.187	1.531	0.34	0.51	-0.486	0.315	-0.125	-0.108	0.259	1.001	0.244	0.001	0.172	0.782	0.01	1.015	0.111	-1.276	0.739	-0.224	-2.008	0.637	0.257	1.082	-0.128	-0.039	1.125	1.024	-2.491	-0.08	0.191	0.846	1.116	2.568	1.173	0.78	-0.071	0.489	0.06	1.099	-0.506	-0.582	-0.575	-0.794	-0.025	0.474	2.905	0.041	0.045	-0.083	-5.806	1.102	-0.305	-0.836	-1.008	-0.02	-0.82	0.536	-1.386	-0.087	0.013	-0.391	-2.369	-0.285	-0.301	-0.135	0.526	-0.992	0.311
X1645	X42109	-0.004	0.163	-0.085	0.457	-1.029	0.029	0.462	0.113	0.51	0.235	-1.163	0.088	-0.61	0.233	0.048	0.089	-0.131	-0.16	-0.468	-1.955	0.373	-0.294	0.529	0.407	0.301	-0.271	-0.041	-0.015	0.2	-0.699	0.162	0.175	0.085	2.209	0.176	-0.025	0.114	0.09	0.101	0.35	2.591	0.135	0.087	0.159	0.137	-0.167	-2.69	0.011	0.14	0.097	-0.05	0.695	0.253	1.807	0.216	0.847	-0.659	1.133	0.801	0.257	0.704	0.355	0.084	-2.65	0.221	0.039	-1.747	0.46	1.384	0.038	0.589	0.089	0.088	0.086	0.315	0.003	-0.023	0.144	0.181	0.101	0.097	-1.78	-0.959	0.231	-0.147	0.112	0.324	-0.297	0.133	0.876	0.237	0.553	0.045	0.154	-0.188	0.72	0.068	1.527	-0.044	0.063	0.125	0.039	0.788	0.146	0.573	0.156	0.141	0.401	0.084	0.19	0.053	-0.733	-0.366	0.373	-0.289	0.179	0.005	0.12	-0.261	0.043	0.056	0.164	0.792	0.247	0.096	0.357	0.657	0.52	-0.105	-0.649	2.47	0.446	-1.253	-0.369	0.166	-0.328	0.386	0.215	0.362	0.093	0.765	0.434	-0.028	0.069	0.089	0.332	0.276	0.576	0.008	-1.176	0.268	-0.24	0.005	0.167	-0.397	0.297	-0.032	-0.53	-0.302	0.25	-1.523	1.383	0.878	-0.17	0.325	0.455	0.951	-0.035	0.398	-0.344	0.378	0.246	0.551	-0.845	0.041	-0.783	0.166	0.04	-2.867	0.108	0.224	0.203	0.476	1.336	0.166	-0.27	0.17	0.125	0.826	0.426	5.066	-0.052	0.348	0.176	0.438	0.871	0.092	-1.302	0.503	0.025	0.347	-0.098	-0.079	0.255	1.217	-1.894	-0.481	-0.138	0.089	-0.031	-0.099	0.75	0.13	0.205	0.335	0.479	-1.936	0.11	0.17	0.388	0.278	-1.443	0.04	-0.065	1.26	0.476	1.171	0.12	0.601	0.096	0.378	-0.431	-4.371	0.689	-4.348	0.455	0.292	-1.867	-0.007	0.09	-1.935	0.687	0.087	0.64	0.149	0.164	0.528	0.129	0.095	0.175	0.76	0.082	0.138	0.238	0.158	-0.994	-1.563	0.457	0.333	-3.037	1.036	0.291	-1.4	0.61	0.221	0.848	-0.43	-0.031	0.31	-0.231	0.242	-3.225	0.315	0.601	0.435	0.069	-0.086	0.023	0.423	0.689	0.244	1.207	0.186	0.518	0.553	0.076	1.298	0.348	0.131	1.389	0.012	-2.499	0.653	0.088	-0.071	0.956	0.631	0.262	0.73	0.503	0.994	0.561	-2.799	0.236	-0.082	-0.178	0.378	0.297	-0.051	-0.438	1.254	0.505	1.326	1.228	0.561	0.328	-1.03	0.109	0.45	0.011	-0.158	0.216	0.246	0.104	0.873	0.869	0.101	1.017	0.187	-0.198	0.742	0.168	-0.798	-1.326	-0.109	1.953	-0.659	-0.285	0.65	-0.22	-0.27	0.356	1.206	0.135	0.805	-0.08	0.933	-0.085	0.287	1.363	0.286	0.151	0.595	0.502	0.339	0.064	0.347	-1.714	2.367	0.123	-0.0	0.359	-2.824	0.039	0.14	-0.354	0.318	0.088	0.335	0.952	1.178	-0.039	0.086	0.098	-1.894	-0.015	-0.183	0.964	-0.391	0.807	0.06
X1645	X34396	-0.133	-0.593	0.07	0.658	-1.759	0.145	1.341	-0.038	0.149	0.347	0.121	-0.036	1.178	0.608	-0.041	0.035	-0.035	-0.158	-0.539	-2.475	0.215	-0.736	-0.796	0.011	0.557	-0.752	-0.002	0.178	-0.011	2.598	-0.336	-0.076	0.018	2.646	-1.716	-0.172	-0.013	0.019	0.056	-0.188	-0.242	0.176	0.023	-0.124	-0.079	-0.315	-0.53	0.018	-0.476	-0.016	-0.227	0.333	0.217	-0.054	0.101	-0.053	0.316	-0.736	0.012	-0.041	0.075	0.13	-0.089	-2.697	0.102	-0.017	-0.788	0.913	2.566	-0.141	2.268	-0.603	-0.017	0.082	3.033	0.024	-0.002	-0.781	0.149	-0.004	0.148	-3.548	-0.165	1.027	-0.188	0.046	-0.311	-0.521	0.061	-2.735	-0.049	-0.839	-0.057	-0.003	-0.79	-0.976	-0.2	0.361	-0.224	-0.469	-0.742	0.025	1.022	-0.299	-0.092	0.369	0.028	-0.434	-0.016	-0.316	-0.083	-0.131	0.504	1.217	-0.185	-0.189	-0.201	0.103	-2.306	-0.023	0.049	0.171	1.484	0.096	0.112	-0.498	1.641	0.429	0.272	-2.037	1.325	0.063	0.836	2.075	0.389	0.481	0.307	0.108	0.238	-0.001	-1.782	0.625	-0.155	-0.042	-0.047	-0.159	0.094	0.25	-0.533	0.099	-0.772	-0.065	-0.066	0.191	-0.355	0.211	-0.156	-0.043	0.103	-0.723	-0.519	0.716	0.191	0.67	0.197	0.099	-2.835	-0.095	0.258	-0.307	-1.344	0.21	-1.636	0.104	-0.086	-0.784	0.053	-0.038	-1.397	0.247	-0.164	0.178	0.214	1.053	0.037	-0.406	-0.522	-0.328	-0.112	0.791	-2.542	-0.014	0.28	0.174	-0.229	0.447	-0.026	-0.138	0.446	-0.137	0.605	-0.117	-0.842	-0.133	-0.063	0.306	0.599	-0.06	-0.334	0.011	0.423	0.675	-0.027	-0.371	-0.009	0.24	1.82	-0.245	0.317	0.065	0.253	1.836	0.419	0.072	1.351	1.159	0.409	-0.121	0.638	-0.16	-0.861	-0.742	0.648	-0.102	-3.06	0.5	0.378	-0.17	-2.173	-2.942	0.646	0.647	-0.186	-1.424	0.379	0.375	-0.072	-0.04	-1.349	0.187	-0.43	-0.377	-0.641	-0.012	-0.359	-0.12	-1.132	0.726	0.239	-3.372	0.128	-1.213	-2.862	1.694	0.115	2.74	-1.21	-0.089	1.541	-0.844	0.057	0.191	0.857	1.493	-0.215	0.077	0.667	-0.138	0.487	0.043	0.166	2.12	0.03	-0.162	1.113	-0.318	0.255	0.415	0.061	0.644	0.044	0.537	1.364	0.046	0.291	0.199	-0.99	0.054	0.072	0.721	1.303	0.841	-1.117	1.22	-3.251	-0.777	-0.266	-1.05	0.843	0.356	-0.041	0.877	-1.331	2.064	0.459	0.6	0.295	1.074	-0.089	-0.034	0.853	1.144	-1.053	0.028	3.156	-0.874	-0.025	1.235	0.174	0.064	0.204	-0.016	2.235	-0.1	0.267	2.358	-0.35	0.282	-0.05	-0.45	-1.181	0.346	0.877	-0.995	-0.281	-2.171	1.174	-1.284	0.163	1.916	0.031	-0.404	0.156	-1.221	0.181	-0.127	0.3	-2.142	1.062	-0.021	-0.438	0.144	-1.863	-0.661	1.106	-0.709	-0.306	-0.169	0.657	-0.384	0.978	-0.028	-0.104	-0.956	-1.011	-0.84	-1.272	0.859	-0.897	0.634	-0.545
X1645	X1600	-0.072	-0.789	-0.028	1.076	0.069	0.141	0.489	-0.045	-0.986	0.32	0.025	-0.051	0.319	0.857	-0.02	0.007	0.457	-0.212	0.394	-7.777	0.401	0.155	-0.702	0.192	0.311	-0.013	-0.034	0.082	-0.128	0.095	-0.576	0.049	-0.016	0.032	0.679	0.042	-0.038	0.012	0.037	0.106	0.133	0.244	0.032	-0.13	-0.152	-0.134	-3.002	0.019	-0.423	0.043	-0.425	-0.74	0.297	0.2	0.22	0.284	2.907	-1.758	-0.368	-0.204	-0.566	0.314	-0.1	-2.093	-0.01	-0.019	-0.221	0.832	1.711	-0.074	3.071	-0.228	-0.03	-0.039	3.722	0.086	0.064	-3.416	0.264	0.037	0.036	-4.039	-0.496	2.142	-0.199	0.057	-0.049	-0.554	-0.095	-2.749	0.046	-0.187	-0.017	-0.173	1.076	-0.736	-0.026	1.226	-0.287	-0.315	-0.45	0.051	1.283	-0.293	0.267	0.116	0.152	-0.805	-0.024	-0.014	-0.074	0.003	0.334	0.848	-0.169	-0.294	-0.05	0.639	-2.178	-0.005	0.122	0.408	1.471	-0.009	0.205	-1.549	3.26	0.202	0.458	-2.465	0.14	0.274	3.706	1.792	0.383	0.38	-0.05	0.096	0.29	0.069	-1.842	0.831	-0.139	-0.044	-0.045	-0.296	0.114	-2.455	-0.277	0.9	-1.364	-0.141	-0.048	-0.01	-0.0	0.506	-0.233	-0.083	1.082	-0.293	0.237	0.849	-0.233	0.806	0.589	-0.187	-3.166	-0.038	0.209	-0.311	-1.714	0.225	-2.77	0.022	-0.06	-0.505	0.365	-0.189	-0.242	0.29	-0.243	0.094	0.198	0.754	0.225	-0.427	-0.917	0.046	0.788	0.869	0.39	0.011	0.228	0.064	-0.011	0.803	-0.031	-0.147	0.579	-0.295	0.743	-0.233	-0.81	-0.22	0.876	0.042	0.307	0.353	-0.307	0.186	1.184	0.782	-0.16	-0.448	0.073	0.328	1.746	-0.494	0.223	0.377	-0.105	3.257	0.287	0.106	1.274	0.515	1.985	-0.125	-0.041	-0.078	-0.307	-0.694	1.121	0.671	-1.281	0.144	-0.058	-0.215	-1.948	-3.25	0.771	0.055	-0.01	0.136	0.986	0.13	0.047	0.013	-0.307	0.359	-1.248	-0.098	-0.495	-0.101	-0.639	-0.232	-1.053	0.584	-0.006	-1.914	-0.411	-1.01	-2.753	1.716	-0.292	2.321	-0.582	-0.106	1.48	-0.56	0.21	-0.169	0.802	1.045	-0.423	0.093	0.135	-0.044	-0.464	-0.544	-0.403	0.963	-0.387	-0.428	0.799	-1.13	-0.227	0.181	0.652	-0.152	-0.012	0.407	1.131	0.116	0.091	-1.414	-1.207	0.166	0.04	0.659	0.25	0.055	-0.76	1.225	-2.165	-0.592	-0.524	-0.366	0.387	-0.145	-0.419	0.204	-1.872	1.282	-0.585	0.169	-0.131	1.386	-0.122	-0.062	0.519	0.624	-1.601	0.031	2.326	-1.926	0.042	0.799	-0.119	0.395	-0.163	-0.05	0.975	-0.405	-0.059	1.648	-0.649	-0.035	0.588	0.21	0.123	0.825	0.012	-0.896	-0.831	-2.088	-0.115	-1.444	0.38	1.455	-0.233	-0.588	0.195	-0.348	0.393	0.061	0.206	-1.567	0.635	0.048	-0.146	0.292	-1.409	-0.102	0.815	-0.857	0.293	-0.235	0.948	1.492	0.939	0.52	-0.077	-0.5	-1.348	-0.812	-1.333	0.474	-2.077	0.779	0.06
X1645	X598	0.357	0.19	0.125	1.109	1.412	0.512	1.189	0.37	-0.406	0.39	0.834	0.297	1.183	0.599	0.304	0.386	0.549	0.299	1.943	0.363	0.464	0.577	1.326	0.272	0.598	1.044	0.195	0.824	0.3	1.838	0.563	0.078	-0.263	-0.948	3.358	0.402	0.215	0.433	0.372	0.302	5.218	0.304	0.384	0.389	0.26	0.454	-1.109	0.321	0.481	0.348	0.583	-0.304	0.427	0.607	0.569	0.596	3.593	1.186	0.035	0.604	1.116	0.366	0.368	2.044	0.257	0.314	0.788	-0.479	4.938	0.063	5.328	0.458	0.228	0.36	3.948	0.392	0.398	-0.739	0.385	0.244	0.674	-3.799	0.722	0.13	0.374	0.134	0.349	0.524	-0.09	6.68	0.076	0.713	0.369	0.308	0.28	-0.065	0.469	-0.195	0.429	0.454	0.986	0.367	0.451	-0.287	-0.095	0.369	0.393	0.376	0.342	0.451	0.373	0.443	0.088	1.013	0.313	0.494	0.517	0.302	-0.185	0.343	0.356	0.39	0.072	0.397	0.343	0.434	3.218	0.206	0.453	-1.436	-1.16	0.41	-0.593	0.554	0.359	-0.944	0.927	0.463	0.518	0.351	-0.748	0.56	0.235	0.283	-0.313	0.647	0.434	-0.99	0.252	-1.681	-0.593	0.077	0.499	0.488	-0.549	0.496	0.389	0.322	0.653	0.244	-0.323	0.679	0.69	1.227	0.846	0.461	-0.259	0.131	0.398	0.434	1.346	0.404	0.726	0.352	0.334	0.753	0.395	0.721	-1.066	0.462	0.429	0.328	0.469	0.769	0.236	-0.37	0.509	0.536	0.173	0.502	-1.135	0.331	0.718	0.456	0.292	0.889	0.354	0.417	0.695	0.412	0.744	0.363	0.417	0.435	-2.403	-0.01	-0.197	0.15	-0.008	0.601	1.106	0.744	0.136	0.244	0.5	0.507	0.024	0.586	0.383	0.166	0.441	-11.302	0.469	0.126	0.721	1.259	1.163	0.372	0.868	0.355	0.788	0.935	0.569	1.625	1.453	0.333	-0.265	0.537	1.681	1.089	0.883	-0.011	0.44	1.228	-0.35	0.383	0.459	-0.516	1.344	0.311	1.242	0.932	-0.251	0.288	-0.558	0.331	-1.67	-0.302	0.168	0.982	1.104	0.683	0.677	1.646	0.225	0.135	0.423	0.298	-0.414	0.439	0.476	1.198	0.699	-0.13	0.672	-1.603	-0.129	0.14	-1.073	-0.024	-0.792	1.033	0.235	0.774	0.382	0.757	1.284	0.427	0.63	0.719	0.072	-0.487	0.562	-0.005	0.255	0.224	-0.581	0.547	0.608	0.566	-2.551	0.158	0.797	0.738	1.7	0.861	-2.771	-0.618	1.175	0.796	1.434	0.598	-0.574	1.252	0.075	0.669	-1.529	0.591	-0.686	0.376	0.565	0.786	0.423	0.345	0.991	1.234	0.278	0.465	0.352	1.211	0.859	-0.842	-0.71	0.911	0.222	0.831	-0.096	0.427	1.176	1.193	-1.105	0.366	0.76	-1.572	1.586	0.273	0.812	0.321	-2.614	0.519	-1.405	0.515	-0.385	1.297	-0.247	1.658	0.475	1.429	1.135	0.379	0.402	1.015	-1.15	1.508	-2.214	-1.21	0.273	0.307	-0.469	1.454	-0.515	0.26	0.053	1.714	0.48	0.556	0.12	1.107	-2.654	-1.744	0.463
X1645	X53224	0.054	0.723	-0.198	1.001	-2.344	0.544	1.321	0.255	1.131	0.221	0.385	-0.024	0.718	0.453	0.102	0.324	-0.229	0.302	-2.23	-1.872	0.779	0.647	1.188	-0.303	0.435	0.998	0.252	1.186	-0.38	-4.953	0.679	0.571	0.143	0.559	-0.446	-0.096	0.107	-0.587	0.252	0.188	1.33	0.227	0.287	0.248	0.282	0.485	-1.884	0.271	0.044	0.089	0.171	0.028	-0.253	0.846	-0.532	0.79	3.024	1.257	1.248	-0.333	-1.274	-0.955	0.262	0.624	0.244	0.24	-1.835	0.073	2.134	0.156	0.005	0.471	0.251	0.18	3.257	0.317	-0.057	3.909	0.34	0.086	0.484	1.274	-0.602	0.535	-0.132	0.243	-0.209	-0.179	0.297	4.486	0.193	-0.117	-0.063	0.302	0.272	1.485	-0.262	2.67	0.07	0.166	0.381	-0.41	-1.27	0.555	-2.287	0.352	-0.176	0.432	0.259	0.166	0.088	0.378	0.027	1.028	0.293	0.454	0.487	0.623	0.836	0.259	0.257	0.08	-0.023	0.259	0.195	0.153	-0.178	-0.258	0.301	-2.536	-1.101	0.495	2.701	-1.261	0.187	1.426	0.037	0.196	0.487	0.29	0.59	0.452	-0.459	0.227	-0.126	-0.305	0.19	2.972	0.205	1.454	-0.422	-0.172	0.079	0.262	-0.557	0.149	-0.005	0.121	0.421	-0.184	-0.81	0.071	0.742	0.328	0.551	-0.138	-0.156	0.251	0.437	0.238	0.242	-0.087	2.016	0.275	0.2	-0.033	0.126	-1.049	-0.595	-0.441	0.388	0.232	0.396	-0.557	0.256	0.566	0.309	-0.166	-1.214	0.746	-2.891	0.258	0.752	0.229	-0.356	0.331	0.243	-0.219	-0.017	0.298	-0.558	0.305	0.315	0.346	0.105	-0.05	0.488	0.045	0.625	-0.171	0.41	0.805	0.264	0.365	0.099	0.475	-1.007	-1.362	-0.189	0.657	0.36	-0.751	0.482	-0.156	0.824	0.585	1.56	0.283	0.018	0.303	0.636	0.623	-0.995	-0.147	0.578	0.643	0.354	0.598	1.636	-0.107	1.003	-1.933	0.38	0.093	0.809	0.268	0.312	0.28	0.584	-0.467	-0.459	0.623	-0.435	0.685	0.367	0.439	0.933	0.366	0.208	1.402	0.627	1.227	0.483	1.505	0.443	0.083	-0.281	0.225	0.161	0.126	0.525	0.656	0.773	1.639	1.074	-0.055	0.203	-0.137	0.53	0.997	0.186	1.308	0.379	0.333	-2.077	1.421	1.486	0.434	0.196	-0.083	0.216	0.72	1.22	0.194	0.78	-0.781	1.183	-0.427	0.206	-1.068	-1.361	1.004	0.876	1.359	1.455	-1.769	0.743	-0.872	1.233	0.932	0.881	0.279	1.548	1.313	1.244	0.154	0.422	1.018	0.407	0.292	-0.534	0.886	0.745	-0.087	0.999	0.145	0.07	1.225	0.528	0.988	-0.815	0.648	1.476	-1.442	0.338	0.985	0.359	0.422	0.747	0.649	-1.506	0.322	1.422	0.004	-1.162	-0.328	1.472	-1.491	0.09	1.453	0.191	-1.478	0.32	-0.115	-0.18	-0.142	0.44	1.392	0.455	0.258	0.169	0.595	-0.146	1.577	-0.195	-0.418	0.341	0.209	0.703	0.422	1.519	-0.344	0.182	1.144	1.147	-0.717	1.103	0.408	-0.244	0.68	0.182
X1645	X1444	0.162	-0.062	-0.172	1.084	1.673	0.321	-0.203	0.008	-0.114	0.079	0.536	-0.032	2.601	0.154	-0.051	0.111	0.133	-0.089	0.77	-1.914	0.684	-0.164	3.771	-0.074	-0.01	0.13	0.01	0.755	-0.051	-1.302	-0.46	-0.276	0.008	-1.735	-0.127	-0.01	-0.05	0.131	0.059	-0.092	-0.541	-0.075	-0.061	0.073	0.003	-0.176	-0.246	-0.0	-0.069	-0.154	-0.46	-0.227	-0.018	-0.327	-0.196	-1.833	0.873	1.133	-0.816	0.222	1.878	-0.399	-0.01	-1.001	0.037	-0.016	-0.754	-0.361	3.526	-0.098	0.094	0.182	-0.007	-0.018	-0.444	-0.376	-0.034	-0.403	-0.134	-0.017	0.004	-2.529	0.307	-0.536	-0.042	-0.021	-0.133	-0.119	-0.032	3.506	-0.153	-0.606	-0.05	0.008	-0.794	-0.615	0.333	-0.255	-0.134	0.018	-0.748	-0.229	-0.04	-0.004	-0.086	0.233	0.045	-0.194	-0.011	-0.172	-0.033	0.11	-0.054	1.229	0.268	-0.262	0.151	-0.084	-0.315	-0.033	-0.059	0.006	0.941	0.138	-0.055	1.692	-1.08	0.193	0.037	-0.951	0.351	-0.153	-0.151	0.841	0.087	-0.542	0.721	0.646	1.028	-0.004	-0.492	0.317	-0.117	-0.009	-0.04	-0.282	-0.027	-0.402	-0.255	-0.786	-0.026	-0.13	-0.305	0.113	-0.157	-0.114	0.095	-0.034	-0.286	0.045	-0.612	4.01	0.71	0.013	-2.267	0.153	-1.697	0.041	0.237	-0.303	-0.491	0.124	-1.176	-0.212	-0.025	0.497	-0.236	-0.256	-1.0	-0.48	-0.08	0.047	0.009	0.29	0.064	-0.258	-0.192	0.196	-0.533	0.369	-1.603	-0.038	-0.009	0.138	-0.053	0.35	0.022	-0.538	-0.199	0.076	0.09	-0.064	-0.354	-0.968	-1.542	0.467	0.036	-0.238	0.092	0.125	-0.501	0.496	-0.163	0.19	0.319	0.041	-0.705	-1.532	0.006	-0.449	0.234	-0.721	0.196	-0.081	0.68	-0.003	-0.339	-0.058	0.213	0.081	0.514	-0.545	0.161	-0.759	1.403	-0.622	-0.396	-0.157	-2.512	-0.249	0.394	-0.782	-0.069	0.564	-0.207	-0.022	-0.322	0.015	0.863	0.406	0.524	-0.06	-0.525	0.86	0.197	0.156	0.423	-0.082	0.15	0.363	1.272	0.34	0.464	0.279	0.336	-0.013	-0.018	-0.043	0.136	-0.611	0.55	0.877	0.618	1.077	0.903	0.05	0.328	-0.1	0.55	0.95	0.122	1.21	0.129	0.058	0.646	0.002	0.321	0.21	0.142	0.202	0.052	0.439	0.133	0.083	0.014	0.777	-0.215	0.062	0.087	0.651	0.041	0.507	0.355	0.041	-1.986	-1.493	-0.375	-0.393	0.702	-1.402	-0.448	0.307	0.191	1.299	0.637	0.15	0.066	0.528	0.343	-0.04	-0.213	0.509	-0.4	0.004	0.32	0.564	0.014	0.331	-0.072	-0.954	-0.198	-5.924	0.991	-1.206	0.112	0.832	-0.529	-0.019	0.903	0.044	-1.421	-0.204	0.729	-0.712	0.63	0.479	1.518	-0.11	-0.025	1.047	-0.016	1.155	-0.236	-1.438	-0.189	-0.252	0.19	-9.782	-0.138	0.036	-0.153	-0.551	0.469	1.369	0.104	-0.48	0.083	0.024	-0.417	1.103	0.822	-0.864	0.019	0.232	0.658	-0.199	-0.071	0.376	0.137	0.616	-0.497
X1645	X33935	-0.316	-0.599	-0.093	1.036	-1.442	0.071	0.845	-0.047	1.778	-0.278	0.232	0.067	0.325	-0.363	-0.166	-0.002	-0.414	-0.185	-1.432	-2.262	-0.324	-0.517	-0.556	-0.198	-0.416	0.693	-0.22	-0.986	-0.326	-1.623	0.457	-0.537	-0.19	1.665	-1.403	-0.083	-0.152	-0.419	-0.167	-0.287	-2.404	-0.263	-0.244	-0.26	-0.234	-0.343	0.218	-0.048	0.386	-0.207	-0.333	-0.358	-0.033	0.668	-0.517	-0.357	-1.597	-0.73	1.08	-0.639	-0.587	0.234	-0.213	-1.575	0.074	-0.104	-1.21	0.676	-0.737	-0.234	-2.107	-0.468	-0.09	-0.224	-1.301	-0.286	-0.243	-2.481	-0.176	-0.146	-0.604	-0.954	0.113	0.939	-0.111	-0.19	-0.155	-0.535	0.523	-2.22	0.056	-0.338	-0.165	-0.255	-1.073	2.334	-0.526	0.895	0.139	0.03	0.352	-0.215	-0.661	-0.646	-0.351	-0.359	0.006	-0.323	0.445	0.215	-0.226	0.096	-0.468	-0.827	-0.257	-0.307	-0.574	-0.469	-1.166	-0.202	-0.229	-0.301	-0.998	0.057	-0.279	-0.664	-2.018	0.325	-0.23	1.383	-1.382	0.299	-1.772	-0.432	-0.211	-1.22	-0.781	-0.393	-0.4	-0.237	-0.614	-0.106	0.015	-0.214	-0.065	-0.149	0.038	3.402	-0.105	-1.448	-0.927	0.352	-0.221	-0.496	-0.292	-0.474	-0.113	-0.211	-0.599	0.948	-0.28	-0.282	-0.091	-0.919	0.313	0.159	0.31	0.234	0.517	-0.429	-2.021	-0.329	-0.269	-0.205	-0.23	0.169	-0.301	-0.422	-0.655	0.258	-0.363	0.052	0.161	0.294	-0.222	-0.462	0.63	0.332	-0.246	-0.513	-0.58	-0.222	-0.546	0.184	-0.306	-0.293	-0.076	-0.017	-0.085	0.005	0.534	-0.22	-0.645	0.005	-1.08	0.221	-0.259	-0.409	-0.33	0.372	-0.482	-0.286	-0.274	-0.019	0.034	0.097	-0.807	0.456	-0.162	0.451	0.131	7.195	-0.006	-0.25	-0.614	-0.066	0.886	-0.13	-0.725	-0.202	0.764	0.609	-0.216	-0.779	0.59	0.807	0.044	-0.461	0.409	0.902	-0.85	0.185	-0.09	-3.117	-1.274	-0.227	-0.011	-0.229	-2.178	-0.027	-0.553	0.945	-0.844	0.352	0.254	-0.597	0.155	-0.372	-0.168	-0.419	-1.965	-2.29	-1.328	-1.666	-0.214	0.726	-0.991	-0.181	-0.304	-0.003	-1.292	0.942	-1.303	-2.123	-0.776	0.285	-0.893	-0.234	-1.116	0.208	-0.917	-0.658	-0.392	0.836	-0.055	-1.544	0.792	-0.394	0.461	0.529	-0.198	0.2	-1.481	-0.122	4.229	0.753	0.003	-0.56	0.537	-0.753	1.308	0.065	-0.868	1.244	-0.522	-0.773	-0.452	-1.984	-0.626	0.511	0.62	-0.804	0.391	-0.794	0.768	-0.974	-1.21	-0.459	-0.203	-0.314	1.242	-0.392	-1.334	-0.135	0.491	0.4	-0.221	-1.265	0.248	0.732	-0.56	1.166	-2.841	2.432	-0.296	1.361	-0.711	-0.127	-0.83	-1.525	-0.138	-0.325	1.326	0.163	-1.193	-0.563	-0.859	-1.085	0.508	-1.606	-0.223	-0.64	0.111	-1.044	-1.2	-2.809	-0.405	1.287	0.02	-0.193	-0.113	0.474	-0.423	-1.168	0.939	1.109	-0.049	-0.095	1.16	0.185	1.458	-1.636	-0.225	0.947	-1.198	-0.153	-0.14	0.647	-0.99	0.249	-1.007
X1645	X32562	0.212	0.493	0.039	0.313	0.461	0.282	-0.464	0.153	-0.914	-0.148	0.286	0.144	0.435	0.31	0.157	0.098	0.134	0.044	-0.862	2.998	0.787	-0.149	1.172	0.261	0.102	-0.625	-0.828	1.038	0.302	1.539	0.446	0.246	0.028	1.601	-2.241	-0.563	0.154	0.136	0.138	0.256	2.111	0.167	0.057	0.084	0.103	-1.831	-1.028	0.141	-0.027	-0.064	-6.427	1.037	0.217	0.925	0.151	0.28	-1.468	0.205	1.02	-0.348	1.108	-0.216	0.179	0.086	0.138	-0.098	-1.287	0.344	-1.496	-1.89	-1.944	0.172	0.097	0.122	0.362	0.173	0.239	-2.602	0.235	0.101	0.689	-2.276	-0.466	0.972	0.2	0.067	-0.014	0.118	0.194	-3.168	0.081	0.41	0.122	0.121	-0.799	0.513	-0.121	2.54	-0.135	0.028	0.462	0.185	-0.279	0.108	0.211	0.207	0.148	0.871	0.144	0.01	0.006	0.04	-0.165	-0.214	0.085	0.235	0.192	-0.218	-0.349	0.122	0.133	0.116	1.223	0.236	0.101	0.427	3.264	-0.071	-0.137	-0.589	0.744	0.257	-2.566	0.022	0.19	-0.034	0.388	0.315	-0.105	0.19	1.537	0.081	-0.44	0.15	0.145	0.025	0.111	2.815	-2.171	-1.302	-0.768	0.376	0.163	0.208	0.469	0.136	0.097	0.157	0.566	0.304	-0.002	0.321	0.651	-0.663	-0.03	0.023	-1.132	0.288	0.135	0.04	0.086	0.164	0.094	0.083	0.099	0.016	0.005	-0.024	2.119	0.268	-0.096	0.157	0.29	0.019	0.091	-0.099	0.672	-0.079	0.098	0.077	3.308	0.037	0.082	0.098	0.343	0.351	0.141	-0.636	0.594	-0.033	0.013	0.065	0.097	0.281	-1.367	-0.257	0.847	-0.086	-0.002	0.458	0.897	0.497	0.24	0.192	0.185	0.305	-0.398	0.708	0.129	0.52	0.308	0.964	-0.299	-0.001	0.126	0.655	0.654	0.162	0.219	0.064	-1.562	0.612	0.931	0.817	0.856	1.086	0.257	0.463	-4.874	1.18	0.417	1.037	0.322	-0.251	-0.408	0.164	0.024	0.141	0.751	0.508	0.015	-0.235	0.452	0.452	0.747	0.08	0.669	-0.046	0.41	0.339	0.871	0.892	1.216	0.952	0.468	-0.883	-0.682	0.115	0.793	-0.035	0.687	-0.125	0.573	1.914	0.563	0.36	0.782	0.062	0.624	0.834	1.01	1.204	0.339	-0.006	-0.1	-0.209	0.717	-0.444	0.505	0.611	0.177	-0.47	-1.473	0.139	-0.36	-0.266	1.057	0.387	0.78	0.583	1.276	-0.044	0.123	1.183	-4.94	-7.471	0.481	0.775	0.347	-0.592	0.761	0.46	-0.251	0.403	1.064	-0.377	0.406	0.553	0.235	-0.019	0.196	0.828	1.303	0.141	0.768	-2.187	0.054	1.138	0.294	0.116	0.116	0.782	1.373	-2.817	0.257	1.517	-0.108	0.335	0.147	-0.076	0.745	0.331	0.851	0.957	0.908	0.795	1.236	-0.668	0.337	1.115	0.464	0.366	0.734	1.082	0.695	0.812	0.282	0.373	0.089	0.069	0.174	-0.024	0.137	0.049	0.394	-0.456	-0.178	0.231	1.289	-0.018	1.632	0.286	-0.05	-1.396	1.103	0.22	0.7	-0.044	0.529	0.592	0.435
X1645	X32619	0.151	0.49	-0.031	-0.472	1.908	0.147	-0.878	0.153	-1.04	0.033	0.905	0.077	-0.526	0.143	0.151	0.175	0.388	0.161	-1.484	6.082	1.109	0.095	1.496	0.211	-0.041	-0.478	-0.205	0.785	0.302	3.495	0.375	0.423	0.085	1.736	-1.779	0.172	0.151	0.209	0.14	0.281	1.693	0.13	-0.013	0.077	0.159	-1.904	-1.136	0.043	-0.296	0.015	-5.994	0.524	0.25	0.905	0.243	0.233	-0.039	0.396	2.244	-0.315	0.461	-0.351	0.168	-0.332	0.213	-0.116	-1.356	0.629	-2.4	-1.153	-2.393	-0.09	0.084	0.132	-0.209	0.05	0.186	-3.031	0.292	0.148	0.61	-1.99	-0.019	0.688	0.174	0.081	0.05	0.03	0.225	-2.311	-0.212	0.682	0.144	0.047	0.403	0.627	-0.071	2.895	0.115	-0.17	0.802	0.236	0.218	-0.069	0.329	0.147	0.132	0.651	0.142	-0.018	0.082	0.12	-0.264	-0.177	0.074	0.461	0.324	-0.475	-1.276	-0.027	0.131	0.204	1.488	0.244	0.098	0.485	0.914	-0.333	-0.301	-1.247	-2.525	0.054	-2.568	0.006	0.176	-0.478	0.236	0.402	-0.196	0.11	1.454	0.251	-0.416	0.137	0.148	-0.277	0.172	3.25	-3.084	-1.172	-0.645	0.407	0.038	0.269	0.218	0.072	0.035	0.158	0.372	0.567	-0.166	0.317	0.582	-0.67	-0.176	-0.08	0.092	0.202	0.187	-0.062	3.905	0.27	0.077	0.068	0.053	0.134	-0.024	-0.254	2.661	0.145	-0.164	0.125	0.305	0.411	0.071	-0.282	0.832	-0.424	0.295	0.074	3.926	0.129	0.28	0.107	0.324	0.551	0.153	-0.41	0.524	0.022	0.183	0.128	0.05	0.323	-1.527	-0.495	0.662	-0.145	-0.095	0.393	0.954	0.752	0.175	0.254	0.381	0.297	-0.667	0.651	0.088	0.561	0.338	-0.221	0.282	-0.049	0.05	-0.691	0.073	0.119	0.129	0.043	-0.792	0.632	0.285	0.826	0.835	0.89	0.141	0.469	-5.124	0.648	-0.23	0.887	0.305	0.084	-0.982	0.19	-0.053	0.082	0.596	0.528	1.072	-0.046	0.684	-0.059	0.596	0.307	0.737	-0.071	0.392	0.589	-0.311	0.398	1.317	1.024	0.417	-0.792	-0.394	0.077	0.719	0.387	0.791	0.609	0.401	1.485	0.476	0.302	0.525	0.1	0.432	0.424	1.143	1.378	0.328	0.15	0.694	-2.651	0.23	-0.671	0.06	-0.773	0.172	-0.48	-2.109	0.047	-0.674	-0.743	1.478	0.237	0.834	0.726	1.232	-0.425	0.135	1.067	-5.733	-4.8	0.58	0.81	0.366	-0.551	-0.604	0.495	0.164	0.779	0.79	0.256	0.433	0.992	0.739	0.139	0.064	0.744	0.986	0.146	0.661	-0.273	0.053	0.83	0.369	0.322	-0.025	0.359	1.402	-2.625	0.263	1.618	-0.42	0.285	0.402	0.449	0.31	0.214	0.544	0.837	0.973	1.008	1.052	-1.163	0.266	1.128	0.251	0.946	0.112	0.726	0.871	0.585	0.234	0.417	0.45	0.172	0.241	0.694	0.497	0.515	0.122	0.045	0.064	0.187	1.169	0.236	1.33	-0.235	0.015	-0.669	1.017	0.567	0.43	-0.108	0.576	0.777	0.751
X1645	X38170	-0.022	0.338	0.097	-0.403	1.461	0.427	-0.573	0.105	-0.82	-0.01	0.781	0.065	-0.087	0.129	0.112	0.096	0.171	0.074	-0.866	2.498	0.761	-0.113	2.017	-0.244	-0.313	-1.127	-0.077	0.128	0.257	3.364	0.226	0.184	0.079	0.885	-1.152	0.128	0.111	0.146	0.087	0.182	0.673	0.089	-0.001	-0.034	0.036	-0.817	-0.941	0.078	-0.189	0.042	-6.657	0.789	0.2	1.713	-0.43	0.276	0.056	0.2	1.219	-0.74	0.087	-0.122	0.104	0.675	0.112	-0.039	-1.437	0.235	-3.075	-1.231	-3.191	-0.389	0.081	0.104	-0.388	0.012	0.158	-1.981	0.315	0.09	0.597	-0.764	-0.727	0.706	0.097	0.015	0.107	-0.029	0.176	-3.531	-0.044	0.377	0.123	0.034	0.625	-0.165	-0.074	3.174	0.134	-0.27	0.698	0.143	0.281	-0.138	0.35	0.066	0.143	0.628	0.096	0.104	0.067	-0.042	-0.486	-0.359	0.039	0.437	-0.022	-0.278	-1.618	0.095	0.095	0.133	1.065	0.227	0.019	0.678	0.373	-0.259	-0.499	-1.021	-1.644	0.08	-1.392	-0.437	0.087	-1.108	-0.053	0.197	-0.082	0.084	1.235	0.25	-0.18	0.101	0.1	-0.287	0.143	3.74	-4.055	-1.892	-1.342	0.294	-0.058	0.24	0.204	0.047	0.109	0.116	0.2	0.696	-0.576	0.252	0.109	-0.381	-0.002	-0.033	0.732	0.034	-0.307	-0.06	5.019	0.262	0.446	-0.065	0.049	-0.167	-0.019	-0.088	1.218	0.137	-0.07	0.035	0.259	0.33	0.114	-0.435	0.8	-0.721	0.246	-0.421	3.863	0.082	-0.066	-0.118	0.187	0.324	0.098	-0.233	0.312	0.032	0.137	0.046	-0.069	0.302	-1.004	-0.314	0.614	-0.05	0.095	0.148	0.572	0.557	0.186	0.1	0.27	0.246	-0.806	0.245	-0.089	0.575	0.314	2.498	0.108	-0.055	0.139	-1.407	-0.056	0.112	0.02	0.01	-0.192	0.523	0.313	0.279	0.796	0.702	0.257	0.288	-7.042	0.812	-0.127	0.727	0.267	0.209	-0.117	0.033	-0.008	0.01	0.513	0.326	0.77	0.195	0.571	-0.209	0.514	0.328	0.678	-0.171	0.336	0.338	0.254	0.414	1.085	0.909	0.404	-0.491	-0.66	-0.003	0.59	0.255	0.361	0.03	0.424	1.0	0.28	0.232	0.348	0.041	0.386	0.55	0.58	1.04	0.253	0.199	0.774	-0.898	0.228	-0.177	0.427	-0.516	0.087	0.103	-0.66	0.069	-0.612	-0.061	1.061	0.186	0.616	0.739	0.767	-0.075	0.114	0.549	-8.837	-3.728	0.385	0.564	0.492	-0.331	0.196	0.039	0.361	0.756	0.766	0.414	0.025	0.779	0.608	-0.017	-0.025	0.455	0.856	0.1	0.335	0.317	0.073	0.804	0.29	0.576	0.16	0.669	1.051	-1.849	0.213	1.319	-0.196	0.292	0.554	0.636	0.163	0.003	0.821	0.248	0.945	1.004	0.878	-0.984	0.322	1.099	0.375	0.458	-0.133	0.852	0.725	0.568	0.204	0.645	-0.252	0.145	0.179	1.029	0.717	0.828	0.31	0.031	-0.198	0.153	0.531	0.697	1.196	-0.088	0.051	-0.487	0.784	0.422	0.15	0.046	0.68	0.836	0.428
X1645	X1898	-0.126	-0.002	-0.068	2.485	-1.12	0.106	0.19	-0.044	1.475	0.135	-0.119	-0.055	0.424	0.465	-0.102	0.199	0.349	0.057	1.332	-3.561	-0.362	-0.171	1.37	-0.339	0.089	-0.119	-0.013	1.459	0.034	-2.954	-0.197	-0.325	0.066	-0.85	0.674	-0.394	-0.007	-0.031	0.068	-0.072	-1.728	0.163	0.004	0.085	-0.082	0.003	-1.433	-0.089	-0.198	-0.016	0.067	0.498	-0.171	0.86	0.634	0.086	7.035	0.509	-1.26	0.527	2.543	-0.095	0.144	-1.906	-0.069	-0.019	-2.615	0.539	1.408	-0.038	3.177	-0.286	-0.022	0.043	2.431	-0.06	-0.186	2.279	-0.044	-0.023	-0.078	-2.287	0.312	-1.928	-0.087	0.002	0.287	-0.404	0.048	1.15	0.013	-0.363	-0.02	-0.015	-1.335	-0.616	0.359	-1.217	-0.026	-0.167	-0.297	0.099	-0.019	0.373	0.602	0.239	-0.007	-0.41	-0.001	0.207	-0.099	-0.044	0.093	2.042	-0.191	-0.416	-0.294	-0.166	-0.062	0.024	-0.012	-0.048	2.013	0.086	0.104	-0.943	5.48	0.233	0.353	-0.368	-0.332	0.041	-1.761	-0.023	0.179	4.521	0.559	-0.356	0.375	0.231	-0.907	0.275	-0.213	-0.055	-0.018	-0.35	0.086	0.439	0.046	-1.352	0.09	-0.344	-0.326	-0.173	-0.048	-0.037	0.076	-0.121	-0.238	0.243	-1.049	1.238	0.125	-0.967	1.361	0.631	-1.832	-0.173	0.318	0.017	-1.314	0.013	-1.612	-0.057	0.074	0.177	-0.348	0.479	-1.414	-0.316	0.183	0.006	0.144	0.686	-0.11	-0.395	-0.469	-0.056	-1.186	0.53	-1.915	-0.041	0.04	0.252	-0.267	0.857	-0.002	0.249	0.642	0.225	-0.001	-0.012	-0.862	0.04	-1.845	-0.103	-0.491	-0.057	-0.013	-0.369	0.052	0.329	-0.179	0.095	0.431	0.452	-0.605	0.242	0.262	-0.135	0.622	3.986	0.151	-0.031	0.443	0.283	1.146	-0.133	-0.539	0.247	-0.467	0.025	-1.26	1.036	0.668	-0.796	-0.107	0.062	1.015	-1.73	-0.654	-0.764	-0.361	-0.173	0.634	0.132	-0.024	0.111	-0.372	-0.063	0.219	-0.689	-1.89	0.074	-0.319	-0.394	-0.02	0.168	-0.291	-0.831	0.552	-0.858	-0.024	1.034	0.48	1.142	-0.312	-0.12	-0.679	-1.148	0.161	0.501	1.254	1.0	0.679	-0.549	0.206	-0.198	0.15	0.916	-1.18	2.679	0.32	-0.874	-0.691	-1.973	1.347	0.247	0.98	1.098	0.105	-0.507	0.114	0.121	0.27	1.373	-1.399	0.038	0.395	0.004	-0.468	-1.503	-0.584	-1.311	1.348	0.316	-0.351	-1.337	0.752	-3.599	-0.464	0.553	1.486	2.186	-0.351	0.419	-0.858	-0.908	-0.424	-0.252	0.841	0.743	-1.392	-0.01	0.016	-1.026	-0.019	-1.197	-0.057	-1.678	-0.832	-0.345	0.79	0.401	-0.011	1.001	-0.215	0.17	0.893	0.676	-0.923	-0.084	-0.281	-0.499	1.56	-0.066	0.747	-0.537	-0.84	1.027	-1.61	1.828	-0.797	-1.224	-1.644	-1.012	0.039	0.268	1.614	0.068	-0.521	-0.271	-1.33	1.44	-1.423	-1.214	-0.834	0.08	-3.379	-0.892	-0.39	0.821	0.269	-1.634	-2.185	-0.484	-0.231	0.738	0.49	0.525	-0.826
X1645	X40703	0.145	0.554	0.114	1.189	0.28	0.012	-0.62	0.062	2.594	-0.053	0.595	-0.055	-1.384	-0.005	-0.014	-0.173	0.625	0.132	-1.805	1.456	0.471	-0.583	2.259	0.134	-0.537	-0.515	0.026	1.021	-0.266	-0.082	-0.296	0.143	0.035	0.838	0.504	-0.298	0.065	-0.672	0.079	-0.263	-0.893	-0.13	-0.145	0.208	0.061	-0.272	-1.557	-0.098	-0.405	-0.119	0.533	0.572	0.272	4.034	0.166	-1.476	4.056	0.283	-1.226	0.63	1.087	0.367	0.131	-0.192	-0.145	0.003	-1.521	-0.718	2.246	-0.155	5.004	-0.468	0.001	-0.048	-0.578	0.21	-0.106	6.107	0.045	-0.016	-0.66	1.228	-0.019	-1.827	0.121	0.002	0.385	-0.187	0.421	4.581	0.2	-0.212	-0.091	-0.046	-1.259	0.607	-0.16	-1.536	0.05	0.577	-0.234	-0.007	-0.192	-0.684	0.636	0.172	-0.253	-1.088	0.026	0.359	-0.045	-0.27	-0.122	-0.972	-0.156	0.221	-0.107	-0.574	-0.511	-0.064	-0.041	-0.285	-1.174	0.208	0.067	-0.837	2.933	0.537	0.204	0.268	-1.723	-0.588	-3.501	-1.089	-0.049	3.485	-0.845	-0.04	-0.024	-0.148	0.164	0.487	-0.053	-0.128	0.038	-0.467	0.043	-1.959	0.271	-1.961	1.842	0.136	0.154	-0.729	-0.082	-0.084	0.184	0.03	-0.027	-0.7	0.173	0.276	-0.266	-1.035	0.075	-0.137	0.197	0.003	0.677	-0.041	-0.23	-0.221	-1.792	-0.04	0.08	0.564	-0.417	0.699	-2.01	-0.228	0.224	0.182	-0.009	0.75	-0.082	0.264	-0.569	-0.56	-1.053	-0.072	-2.257	-0.008	-0.851	0.341	-0.349	-0.567	0.051	-0.232	-0.552	0.245	0.15	0.292	-0.026	-0.143	0.078	-0.205	-0.003	-0.458	0.714	-0.442	-0.161	-0.503	0.108	-0.532	-0.265	-0.242	-0.603	0.239	-0.113	-0.531	0.305	-6.905	0.117	0.27	-0.148	2.44	0.76	0.008	0.246	0.327	-0.812	-0.178	-0.658	-0.95	-3.11	-0.71	0.194	-0.155	-0.945	-0.317	-0.342	0.095	0.096	-1.89	0.179	-0.141	0.014	0.012	-0.288	0.002	0.684	0.696	0.852	0.176	-0.975	0.52	0.658	-0.191	-0.233	1.418	0.62	1.213	1.333	-2.172	0.428	-1.044	-1.13	-0.081	-0.253	-0.347	-0.592	0.092	0.069	-0.444	1.04	-0.119	-0.248	-0.016	0.246	0.957	-0.719	0.435	0.339	-0.193	-0.905	0.383	1.335	-0.123	0.192	1.55	0.117	-0.214	-0.19	0.01	2.244	0.763	0.483	-0.195	0.12	-0.276	-0.241	1.28	-1.37	-0.567	1.483	-0.674	-0.25	-0.193	-0.615	0.631	0.681	0.594	0.484	0.927	-0.126	-0.195	0.819	-0.096	-0.223	-0.25	0.199	-0.35	-0.817	0.003	0.477	1.232	-0.008	-0.237	-0.092	-1.15	-0.679	-0.24	-0.305	0.817	0.103	1.474	0.154	0.364	1.169	0.542	-1.014	-0.286	0.275	0.187	0.107	1.28	1.503	-1.265	-0.512	1.48	-0.522	-0.316	-0.202	-1.863	-0.836	-1.274	-0.344	1.407	0.645	-0.05	-0.206	-0.926	-2.686	1.634	-0.444	-0.9	-0.473	-0.103	0.146	-0.49	0.352	1.46	0.109	-0.024	0.147	0.234	-0.29	0.907	1.192	-0.746	-0.652
X1645	X35127	0.171	0.394	0.297	1.155	0.684	0.508	-0.155	0.071	0.912	0.282	0.404	0.246	-0.496	0.272	0.08	0.097	0.668	0.258	-0.821	4.292	-0.629	-1.056	0.554	0.326	0.504	-0.199	0.175	-0.433	0.324	4.42	-1.09	0.295	0.024	3.605	0.756	0.273	0.181	-1.638	-2.228	0.102	-1.377	-0.571	0.24	0.27	0.245	-1.039	0.746	0.118	0.124	0.07	0.078	0.817	0.264	1.383	0.029	0.265	1.152	0.461	1.251	0.029	0.351	0.351	0.237	-1.333	0.284	-0.19	-2.243	0.685	-1.018	0.258	-0.674	-1.145	0.208	0.24	-0.755	0.192	-1.576	1.755	0.214	-1.109	0.149	2.694	-1.119	0.154	0.268	0.193	-0.048	0.139	0.135	-0.392	0.013	0.206	-0.799	0.281	0.585	1.804	-1.475	-0.113	0.336	0.299	1.116	-0.351	0.719	0.288	-0.635	0.224	0.077	0.374	0.136	0.279	-0.673	-0.325	0.531	0.187	0.263	0.479	-0.586	-0.162	0.309	0.229	0.167	0.29	1.25	0.198	0.277	0.374	0.043	0.598	-0.669	1.103	-1.651	0.194	-4.231	-0.732	0.158	-1.763	0.8	0.219	0.495	0.209	1.32	0.39	0.118	0.109	0.245	0.392	0.313	3.062	-0.785	0.653	0.356	0.171	0.279	-0.038	0.329	0.035	-0.07	-0.078	-0.0	-0.195	-1.979	-0.245	0.578	-0.827	0.299	0.274	2.663	0.108	0.141	-0.667	-0.241	-0.063	1.591	-0.176	0.169	0.571	-0.975	-0.218	-1.261	-0.21	0.228	0.274	0.284	0.1	0.22	-0.314	0.6	0.394	0.229	-0.317	0.0	0.207	-1.165	0.206	0.223	0.867	0.201	0.373	0.607	0.227	0.764	0.262	-0.038	-0.135	1.336	0.162	0.585	0.187	0.281	0.44	0.69	-0.129	0.223	0.439	0.321	0.136	-1.078	0.392	0.172	0.123	0.021	-3.302	0.489	0.271	-0.112	1.8	-1.037	0.259	0.332	-0.227	-0.017	0.706	0.801	0.341	-1.407	1.109	0.348	-0.05	-0.111	0.569	0.408	1.645	0.309	-0.06	-1.34	0.097	0.374	-0.081	-0.262	0.194	0.865	1.218	0.218	0.136	0.769	0.397	1.043	0.062	0.386	0.596	0.288	0.807	0.878	2.121	0.455	-0.527	-0.495	-0.379	1.183	0.196	-0.673	0.826	-0.28	0.627	0.6	0.472	0.139	-0.035	1.043	1.002	0.94	1.666	0.393	1.05	0.377	0.755	2.149	0.195	0.039	1.633	0.231	-0.083	1.117	0.204	-0.825	0.552	1.41	-0.074	0.496	0.515	0.857	0.291	0.034	-0.062	-0.4	0.423	0.406	0.722	0.553	-0.584	0.568	0.606	0.419	0.365	0.494	-0.813	0.261	0.735	1.11	0.174	-0.049	0.001	0.671	0.24	0.146	1.312	-0.107	0.957	-0.637	0.146	0.805	0.108	0.816	-1.301	0.359	1.03	0.184	0.362	0.482	0.618	-1.285	-0.165	1.413	-0.728	1.334	0.788	0.435	-0.211	-0.212	1.241	0.452	-0.659	0.559	0.853	0.791	0.465	-0.006	1.52	0.603	-0.118	0.276	-0.461	1.148	0.364	0.368	-0.537	-0.482	0.295	1.1	1.689	1.765	-0.808	0.143	0.899	1.119	0.467	0.876	1.571	1.16	1.872	0.419
X1645	X40714	0.16	0.842	0.126	0.965	-0.293	0.507	1.443	0.042	2.126	-0.025	-0.141	-0.027	0.181	-0.228	-0.046	0.1	0.628	0.176	-0.42	2.189	-1.043	-0.238	1.698	0.1	0.449	0.938	0.091	1.949	0.269	1.357	0.265	0.555	0.105	2.553	1.097	-1.037	0.091	-0.196	0.113	0.001	-1.757	-0.336	0.093	0.158	0.065	-0.32	1.381	-0.069	0.06	-0.018	-1.152	0.478	0.138	2.629	-0.47	0.208	1.318	0.141	0.979	-0.357	1.364	0.012	0.147	0.057	0.037	-0.057	-1.536	-0.692	0.736	-0.314	1.234	0.426	0.039	-0.147	-2.545	0.005	-0.171	-3.072	0.036	-0.037	0.155	-0.943	-0.609	-1.868	0.139	-0.032	-0.181	0.475	0.188	1.36	0.015	0.827	0.113	0.162	-0.02	-0.948	-0.535	-1.551	0.126	0.045	2.713	-0.034	-0.144	0.14	0.639	0.166	-0.146	-1.076	-0.256	-0.2	-0.225	-0.152	-0.53	0.745	0.169	0.678	0.242	-0.173	-1.726	-0.036	0.091	0.038	0.183	0.229	-0.168	1.15	4.787	-0.035	0.646	-2.076	0.232	0.449	-3.782	-1.077	0.163	2.795	1.061	-0.112	0.127	-0.118	0.875	-0.213	0.104	-0.036	0.065	0.593	0.331	2.403	-0.601	-2.014	-0.286	0.12	0.24	-0.534	0.288	-0.433	0.206	0.103	0.319	-0.061	0.597	0.019	0.685	-1.021	0.445	0.408	-2.595	0.292	-0.081	-0.403	-1.247	-0.223	0.053	-0.398	0.124	0.437	-1.114	0.117	-0.36	-0.482	0.3	0.162	0.112	0.745	0.052	-0.064	0.719	0.513	-1.039	-0.125	-2.343	0.058	-1.408	0.358	0.077	0.866	0.078	-0.276	0.643	0.194	-0.348	0.183	-0.635	-0.465	-0.883	0.088	0.862	-0.105	1.405	0.144	0.936	-0.025	0.244	0.154	-0.622	-0.345	-0.869	0.682	-0.173	0.037	0.323	-8.185	0.552	0.149	-0.009	2.09	-1.993	0.068	0.083	0.084	-0.919	0.5	0.467	-0.367	-3.623	0.005	0.317	-0.329	-1.983	0.266	0.092	0.938	0.188	1.373	-0.163	-0.063	0.045	-0.07	-0.029	0.501	0.468	0.887	0.752	0.886	0.398	0.114	0.694	-0.182	0.132	0.953	1.263	0.298	0.964	-0.705	0.441	-0.55	-0.479	0.075	0.384	-0.278	-0.059	0.1	0.281	0.756	0.832	0.005	0.272	-0.071	0.675	0.874	-0.375	0.006	0.297	0.709	-0.957	0.633	1.193	0.192	0.527	1.227	0.091	-1.241	-0.144	0.076	-0.327	1.043	-0.008	0.1	0.372	0.459	-0.183	0.337	-0.763	-0.139	-0.07	-0.995	0.219	1.085	-0.005	0.787	0.552	0.776	-0.203	0.314	0.651	0.296	-0.382	-0.104	0.328	-0.151	0.048	0.184	0.983	0.084	-0.328	0.928	0.088	0.674	0.269	-0.471	0.575	-0.101	-0.279	-0.202	0.091	-1.663	0.345	0.223	0.425	0.806	-0.78	-0.145	1.377	-0.119	1.399	0.911	0.605	-0.29	-0.399	0.838	-0.672	1.6	-0.449	0.818	-0.947	-0.551	-0.321	0.911	0.734	0.085	0.104	-0.399	-0.807	0.897	0.741	-0.244	-0.894	0.172	-0.53	0.173	0.226	0.619	0.169	-0.654	1.089	-0.024	0.487	0.332	1.152	1.263	0.775
X1645	X32452	0.322	0.036	0.188	1.185	1.212	0.165	0.658	0.232	1.221	0.199	0.467	0.136	1.052	0.683	0.04	0.302	0.132	0.239	1.473	-3.223	1.532	0.018	0.643	-0.063	0.625	0.629	0.233	0.255	0.282	-0.051	0.664	0.336	0.084	-3.194	1.123	-0.343	0.242	-0.536	0.032	0.139	-0.155	0.279	0.264	0.185	0.259	0.334	-1.482	0.245	0.081	0.177	0.279	0.634	0.272	0.583	-0.041	-0.396	5.62	0.801	0.028	0.65	1.882	-0.35	0.257	-0.6	0.246	0.086	-2.245	0.949	3.92	0.246	1.259	0.252	0.221	0.212	0.842	0.297	0.243	4.481	0.315	0.066	0.097	-1.764	0.277	0.743	0.196	0.238	0.074	-0.765	0.237	2.702	0.231	-1.29	0.244	0.28	-0.275	-0.856	0.218	0.939	-0.203	0.071	-0.612	0.273	1.045	0.741	0.353	0.327	0.081	0.257	0.212	0.192	-0.292	0.281	0.399	1.164	0.196	-0.25	-0.007	0.449	-0.425	-0.003	0.055	0.307	1.728	0.264	0.281	0.0	6.234	0.143	0.52	-2.695	1.351	0.061	-1.373	0.438	0.261	-0.904	0.349	0.054	0.468	0.264	-1.079	0.463	-0.895	-1.052	-0.131	0.268	0.234	0.223	0.158	-1.088	0.849	0.192	0.166	-0.18	-0.625	0.407	-1.21	0.11	0.349	0.107	-0.243	0.756	0.86	0.23	0.827	0.291	-1.93	0.335	0.539	0.019	-0.378	0.388	-0.976	0.105	0.217	0.874	0.142	0.512	-1.075	-0.159	0.258	0.259	0.411	0.608	0.246	-0.241	-0.505	-0.428	-0.176	0.707	-0.297	0.009	0.761	0.396	0.077	0.39	0.228	0.369	0.411	0.213	0.426	0.248	-0.006	-0.159	-1.421	0.403	0.084	0.208	0.233	-0.062	0.276	0.714	0.033	-0.489	0.496	0.455	-0.529	0.008	0.286	-0.041	0.35	1.638	-0.478	0.256	1.01	1.139	3.247	-0.037	0.314	0.181	0.652	0.804	-0.882	0.68	0.875	-0.173	0.357	0.123	0.658	-1.04	-0.657	0.682	0.092	-1.001	1.051	0.261	-0.058	0.251	1.027	0.556	-0.017	0.466	0.067	-0.222	-0.298	0.515	0.44	0.381	0.314	-0.323	1.043	-0.388	-0.871	2.183	0.488	0.765	-0.766	0.224	-0.306	-0.949	1.058	1.181	0.114	0.575	0.955	-0.688	0.442	0.117	-0.332	0.411	-0.082	1.845	0.34	-0.34	0.575	-0.338	1.396	0.398	0.86	0.738	0.041	0.55	0.861	0.005	0.551	0.484	0.417	0.373	0.602	0.268	0.005	-1.367	0.719	0.508	-0.078	-0.281	-0.092	-1.246	0.581	-2.327	1.376	0.758	1.431	1.652	0.388	0.615	-0.1	0.847	0.928	-0.289	0.252	0.839	-1.33	0.233	0.853	0.88	-0.118	0.578	0.475	-1.594	0.198	-0.697	1.164	-2.015	0.367	2.285	-0.713	0.401	1.421	1.67	-3.012	0.257	1.074	0.163	1.885	-0.562	2.032	-1.044	0.387	1.577	0.016	1.916	-0.406	-1.202	0.346	-0.966	0.204	0.192	0.935	0.27	0.341	0.523	-1.116	1.941	-0.792	-0.331	-0.515	-0.217	0.221	1.652	1.025	0.74	0.158	-0.487	-0.11	0.11	0.346	-0.809	-0.313	-0.475	-0.626
X1645	X31932	0.139	-0.651	0.225	0.566	1.133	0.348	0.987	-0.077	1.072	0.214	-0.836	0.052	1.352	0.81	0.005	0.241	-0.311	0.103	0.798	-3.888	0.77	-0.54	2.09	-0.319	0.64	1.014	0.001	-1.197	-0.008	0.539	-1.04	0.779	-0.064	-3.518	2.178	-0.67	-0.053	-0.332	0.114	-0.131	-4.412	-0.004	0.007	0.077	-0.134	-0.035	-0.415	0.024	-0.498	-0.003	0.568	0.123	-0.06	-1.132	-0.528	-0.154	0.297	-1.07	-1.309	-0.483	1.703	0.137	-0.127	-2.204	-0.112	0.018	0.242	0.962	-3.305	0.121	-0.248	-0.641	-0.032	0.057	-2.627	-0.029	-0.21	0.762	0.085	0.016	0.406	0.015	0.033	0.626	0.034	0.038	0.188	-0.544	0.038	2.286	-0.031	0.095	0.116	-0.019	0.988	-0.182	0.143	-0.674	0.119	0.324	-1.26	0.056	0.124	0.546	-0.228	0.202	0.19	-0.363	0.008	0.12	-0.093	-0.256	-0.592	0.181	-0.162	-0.451	-0.005	0.329	-1.82	0.054	0.082	-0.13	1.393	0.224	0.119	-0.389	0.959	-0.07	0.266	-2.168	1.476	-0.051	-3.802	1.033	0.076	0.522	1.019	-0.241	0.343	0.095	-1.368	-0.619	0.177	-0.028	0.011	-0.09	-0.012	1.291	0.291	0.37	-1.527	0.525	-0.132	0.549	-0.551	0.255	0.041	0.057	-0.12	0.319	-0.063	0.148	-0.154	1.882	-0.282	0.42	-1.907	-0.002	-0.238	0.274	-0.032	0.417	1.599	0.009	0.055	0.789	-0.63	-0.981	-2.16	0.068	0.171	-0.005	0.381	-0.284	0.244	-0.534	0.177	-0.06	-0.373	-0.253	-2.43	-0.001	0.123	0.111	0.064	-0.266	0.058	0.363	-0.276	-0.114	-0.212	-0.194	-0.702	0.312	1.184	-0.446	-0.034	0.036	0.298	-0.32	0.459	0.797	-0.118	-0.331	-0.008	-0.088	-0.947	0.214	-0.019	0.637	0.327	11.195	-0.63	0.083	0.323	0.997	-0.993	-0.133	0.41	0.237	0.369	1.109	0.076	-1.33	-1.644	-0.098	-0.157	-0.49	1.798	-0.623	-0.86	-1.863	-0.435	1.516	0.097	0.178	-0.378	0.138	0.025	0.523	-0.888	-1.724	0.904	0.438	-0.79	0.554	0.94	-0.052	-0.192	1.496	1.388	-1.136	-1.232	0.101	0.457	0.905	-0.043	0.039	-0.445	-0.76	0.904	1.395	-0.369	1.802	0.428	-0.612	0.778	-0.163	0.935	-0.771	-0.828	-0.097	0.363	-0.169	-1.727	-0.912	-0.076	0.402	0.258	-0.371	-0.002	1.38	-0.802	0.093	0.619	1.442	-0.91	0.518	0.244	-0.115	-0.794	-0.637	0.877	-1.364	0.5	0.174	-0.574	-1.123	0.271	0.963	1.411	0.831	0.467	1.386	-0.342	1.025	-0.519	1.037	-0.986	0.039	0.308	0.888	-0.998	0.039	-0.218	1.301	0.007	0.145	0.5	0.479	1.599	1.402	0.06	3.658	0.33	1.554	0.485	0.39	1.236	1.434	0.666	-0.3	1.521	0.184	-0.576	-1.643	-0.041	1.154	-0.024	-0.755	-1.092	-0.126	-1.542	-0.486	-0.216	-0.084	-0.087	-0.351	0.898	-0.009	-0.432	-0.986	1.277	1.721	-1.227	-0.958	-0.972	-0.194	-2.964	1.888	-1.447	1.54	0.141	-1.432	1.187	0.068	-0.45	-0.918	0.048	-0.938	-0.028
X1645	X48460	0.106	1.275	0.315	-0.701	-1.164	-0.165	0.063	-0.244	3.294	-0.007	1.222	0.063	0.108	-0.254	-0.001	-0.316	0.412	0.043	-0.157	-1.284	0.81	-1.154	0.624	-0.141	-0.286	0.602	0.063	1.725	-0.083	5.288	-0.263	-0.01	0.005	0.807	0.338	0.159	-0.004	0.248	0.096	0.167	-1.44	-0.619	0.103	0.02	-0.006	-1.241	0.088	0.013	-0.553	0.108	-0.924	0.867	0.206	-0.266	-0.134	0.039	-1.37	-0.582	2.805	0.248	-0.643	0.262	-0.03	-0.63	0.017	0.036	-0.92	1.134	7.42	0.066	-2.061	-0.04	0.051	0.065	-1.546	0.17	-0.078	-2.974	-0.033	0.052	-0.235	1.344	-0.478	-1.126	-0.037	0.007	0.168	0.319	-0.068	-2.282	0.121	-0.029	0.057	-0.054	-0.747	-1.039	0.301	3.979	-0.004	0.065	-0.617	-0.6	2.278	-0.331	-0.649	0.045	0.055	2.13	0.035	0.258	-0.084	0.234	-0.04	-0.561	-0.051	0.076	0.306	-0.309	1.427	0.016	0.079	-0.108	-0.155	0.168	-0.076	-0.296	-1.94	-0.172	-2.406	-0.216	-1.055	0.303	-0.266	-0.517	0.046	-1.532	-0.48	-0.168	0.406	-0.004	0.772	0.278	0.111	0.074	-0.104	0.014	-0.375	0.0	-0.075	1.731	0.647	0.335	-0.275	0.29	1.031	0.04	-0.663	0.083	0.055	-0.075	-0.198	0.347	0.447	-0.468	-0.954	0.277	-1.059	0.265	0.335	-0.221	-1.704	0.171	0.026	-0.035	0.046	0.132	-0.401	-2.467	-1.133	0.044	0.031	0.106	-0.53	0.284	0.151	-0.266	-0.185	-1.55	-0.53	0.229	-0.098	0.012	-0.258	0.059	0.067	0.448	-0.099	0.111	0.298	-0.72	0.303	-0.006	-0.364	-0.007	3.176	0.222	0.036	-0.236	-0.348	0.361	-0.61	0.053	-0.079	0.275	0.11	0.088	-0.422	0.373	-0.079	-0.539	0.225	-3.223	0.21	0.236	-0.418	-0.421	-1.057	0.122	0.363	-0.065	0.139	0.052	0.845	0.119	0.678	-0.93	-0.036	-0.645	1.013	0.757	0.431	0.698	0.156	0.868	0.314	-0.042	0.428	0.002	0.723	0.231	-0.278	0.857	0.542	-0.435	0.467	0.351	0.339	-0.154	0.256	0.857	0.45	0.315	0.81	0.925	0.298	0.907	-0.663	0.008	0.68	0.025	0.131	0.697	0.568	0.393	0.098	0.274	0.41	-0.051	-0.632	0.601	0.6	0.545	-0.216	0.497	0.607	0.87	0.913	0.268	0.603	0.929	0.071	-2.504	-1.221	0.092	0.872	0.829	0.689	0.331	0.118	0.583	0.762	0.018	-0.067	0.829	0.358	-0.078	0.293	0.692	-1.945	-1.576	-0.119	0.314	-2.402	0.75	0.756	0.608	-0.265	-0.678	0.72	-0.05	-0.263	0.459	0.805	0.065	-0.568	-1.254	0.062	0.694	0.322	2.121	0.911	0.538	-0.623	0.32	0.222	0.859	-0.476	-0.246	0.09	0.409	-0.759	-0.13	0.748	0.327	-0.071	0.267	0.903	-0.751	0.196	-0.083	0.397	-3.398	-1.52	-2.286	0.43	-2.635	-0.141	0.851	-0.59	0.096	0.223	0.374	0.742	0.849	0.671	0.916	-0.512	0.163	0.715	0.827	0.935	0.522	-0.03	-0.8	0.694	0.003	0.213	0.958	0.733	0.292	0.476
X1645	X33442	-0.172	0.298	-0.058	1.435	-0.444	0.375	-0.544	0.139	0.746	0.226	0.83	0.212	-2.464	-0.596	0.215	0.201	0.43	0.229	-0.225	2.133	0.651	0.516	0.715	0.277	0.515	0.109	0.21	0.592	0.32	3.371	0.223	0.347	0.044	0.055	0.829	0.147	0.218	-0.569	0.118	0.119	3.249	0.048	0.243	0.227	0.206	-0.083	0.215	0.193	-0.284	0.192	-0.681	0.647	0.007	1.467	0.427	-0.244	1.498	1.333	1.551	0.212	0.872	0.145	0.195	0.188	0.268	0.191	0.249	0.833	-0.172	0.21	-0.343	0.073	0.194	0.044	2.533	0.228	0.113	3.35	0.201	-0.256	0.098	-1.7	0.101	-0.173	0.246	0.216	0.013	0.32	0.133	0.314	-0.019	0.856	0.019	0.253	-0.679	1.943	-0.659	-0.514	0.197	0.391	-0.213	-0.408	0.428	0.869	0.092	0.356	0.062	0.052	0.108	0.129	-0.167	-0.626	0.281	0.754	0.19	0.159	-0.434	0.426	-0.635	0.193	-0.019	0.24	0.907	0.212	0.263	0.383	1.197	-0.884	-0.435	2.091	-2.154	-0.01	-1.461	0.022	0.235	1.649	0.882	0.389	0.382	0.245	1.544	0.518	-0.471	-0.463	0.153	0.61	0.18	1.652	-0.248	-1.459	-0.487	0.073	-0.156	0.414	-0.272	-0.147	0.185	0.045	0.053	-0.353	-1.524	0.416	0.924	0.022	0.621	0.308	-0.388	0.421	0.071	-0.222	-1.099	0.318	1.678	-0.008	0.156	0.51	0.36	0.284	-2.58	-0.172	0.042	0.258	0.299	0.614	0.223	-0.128	0.073	0.071	-0.602	0.612	0.125	0.164	0.31	0.391	0.137	0.461	0.211	0.316	0.614	0.073	0.667	0.256	0.186	0.198	-0.715	0.419	-0.003	-0.537	0.305	0.053	-0.076	0.421	0.249	0.446	0.19	0.325	-1.478	0.702	-0.147	0.0	-0.067	-6.288	-0.621	-0.408	-0.291	-0.11	-0.937	-0.019	0.84	0.057	0.645	0.72	-1.321	0.958	-0.196	0.444	0.346	-0.24	-0.824	-1.764	0.633	0.066	0.263	-0.418	-0.058	0.119	0.338	0.186	0.404	-0.313	-0.263	-0.14	0.017	0.365	0.852	0.356	0.798	0.206	0.409	0.267	1.266	1.146	0.341	1.83	0.377	-1.264	-0.517	0.119	0.06	-0.507	-0.398	1.338	0.092	-1.278	-0.777	0.138	0.141	-0.144	0.831	1.116	1.049	-0.155	0.386	1.245	-0.936	1.113	2.143	0.231	0.78	0.135	0.167	-1.068	1.728	0.222	0.49	-0.046	0.62	-0.498	0.193	-0.51	1.098	0.611	-0.665	-0.668	-2.744	-2.454	0.691	0.704	1.22	3.164	1.555	0.433	1.302	-0.393	1.11	-1.305	-1.206	0.47	0.008	0.018	0.283	0.83	1.012	0.213	0.157	1.212	-0.02	0.613	-0.163	-0.139	-0.177	0.05	2.456	-0.06	0.305	2.417	-0.17	0.155	1.196	0.498	-2.081	0.164	1.747	0.424	-0.198	2.673	1.9	-0.143	-0.286	1.102	0.282	0.6	-0.135	-2.333	0.306	-0.044	0.284	2.295	0.003	-0.232	-0.273	1.484	-0.13	1.236	-1.212	-1.06	0.187	0.22	1.101	1.401	1.562	0.599	-0.143	2.151	0.672	0.624	-0.281	-1.476	0.216	1.913	-0.292
X1645	X31555	-0.037	1.149	0.587	-0.018	1.694	-0.106	-0.175	0.001	-0.716	0.206	-0.346	0.018	-0.611	-0.111	0.084	0.065	0.484	-0.014	-0.015	0.146	-0.458	-0.598	-0.794	-0.136	-0.163	-0.531	0.008	-0.842	0.228	1.852	-0.912	-0.279	0.048	-2.525	-1.262	-0.325	-0.146	0.073	0.106	0.208	0.285	0.011	0.033	0.043	-0.066	-0.198	0.611	-0.026	-0.053	-0.118	-0.601	-0.396	-1.263	1.068	-0.339	-0.059	3.886	0.983	-0.203	-1.056	0.181	-0.191	0.057	0.682	0.098	-0.001	0.41	0.212	-1.93	-0.033	-0.731	0.249	-0.012	0.02	0.905	-0.151	-0.051	3.274	-0.164	0.006	-0.033	-1.077	0.131	1.368	0.379	-0.013	0.145	-0.029	-0.101	0.884	-0.566	0.669	-0.053	-0.028	-0.625	0.139	0.208	1.097	0.108	0.087	-0.916	-0.087	-0.223	-0.013	0.179	0.017	0.118	0.372	-0.011	-0.398	0.055	-0.091	1.02	-0.54	0.024	-0.354	-0.961	0.262	-0.236	-0.01	0.025	-0.015	-0.358	0.201	0.263	0.595	2.138	-0.112	-0.737	-2.203	0.045	0.187	3.302	-0.312	0.072	-2.633	0.9	-0.022	-0.078	0.016	-0.328	0.557	-0.4	-0.037	-0.057	-0.516	-0.328	-0.085	-0.155	-1.257	-0.902	0.055	-0.319	0.04	-0.284	-0.345	0.105	0.039	-0.247	-0.459	-0.272	-0.184	0.728	-0.365	0.018	0.191	-1.441	0.088	-0.44	0.097	2.61	0.173	-0.384	-0.065	-0.065	0.749	0.268	0.224	-0.558	-0.388	-0.182	-0.086	0.189	0.619	-0.033	-0.29	-0.278	-1.006	-0.433	0.418	-1.212	-0.016	0.409	0.255	-0.097	-1.097	0.039	0.083	-0.182	0.062	-0.911	-0.029	-0.184	0.048	-1.031	0.625	-0.267	-0.207	2.625	-0.756	-0.492	0.351	0.064	0.208	0.05	0.123	-0.815	-0.098	0.112	-0.147	0.321	0.459	0.036	-0.009	0.449	-0.834	-0.705	-0.072	0.667	-0.078	-0.812	-2.006	-0.278	-0.337	0.216	-0.739	0.252	0.227	-2.354	-1.253	-1.713	-2.034	-0.201	0.898	-0.334	0.097	-0.202	0.057	-0.519	0.511	-0.059	0.432	-0.044	0.175	0.476	0.359	0.56	0.108	-0.15	-0.128	1.379	0.828	0.947	-0.885	0.369	0.353	-0.044	0.019	-1.12	-0.458	0.829	1.086	0.579	1.322	0.571	-0.482	0.346	0.028	-0.097	0.519	0.672	1.182	-0.186	0.038	-0.692	-0.231	1.299	0.293	-0.419	0.746	0.008	-0.613	-0.5	0.07	-1.241	0.751	0.721	0.139	0.266	0.253	-1.46	0.82	0.199	-1.077	-1.555	-2.707	-0.582	-4.387	0.459	-1.764	0.797	0.602	1.125	1.315	-0.125	-0.342	0.092	0.065	-0.15	-0.066	-0.161	0.538	-0.305	-0.007	0.773	0.382	0.014	1.21	0.217	-0.91	0.539	0.634	1.358	-0.02	0.335	1.228	-0.812	-0.154	1.16	0.221	-1.286	-0.2	0.47	0.544	0.918	0.277	0.14	0.121	-0.162	-4.529	-0.237	0.893	0.44	0.928	0.138	0.08	0.327	-0.126	0.243	0.057	-0.048	-0.391	0.705	1.04	0.122	-0.839	-0.244	0.034	0.608	0.919	1.07	0.643	-0.037	-0.552	0.865	-0.222	0.77	-0.407	0.036	1.026	-0.01
X1645	X46225	-0.263	-0.095	-0.165	0.096	-1.019	0.047	1.534	0.063	1.258	0.026	-0.309	-0.055	0.16	-1.349	-0.035	0.283	0.249	-0.108	-1.944	4.761	-0.899	0.365	-0.184	0.408	0.153	0.468	0.012	0.033	0.137	-0.305	-0.176	-0.668	-0.046	2.297	1.765	0.391	-0.022	0.041	0.029	-0.046	1.928	0.055	0.078	-0.201	-0.014	-0.11	-0.947	-0.058	0.043	-0.091	0.374	-0.305	-0.054	0.416	-0.244	0.49	-0.405	0.795	0.449	-0.523	-1.018	0.299	-0.07	-0.941	-0.163	-0.027	0.183	0.065	1.0	0.252	-0.027	0.382	-0.026	-0.014	1.297	0.093	0.185	-0.999	-0.14	-0.027	-0.657	-3.182	0.259	-1.378	-0.048	-0.025	-0.417	-0.007	0.057	2.661	0.061	-0.128	-0.073	-0.174	0.562	-0.433	0.237	2.078	0.138	0.136	-0.803	-0.23	-0.306	-0.467	-0.38	1.049	-0.006	-0.17	-0.019	0.403	-0.031	-0.479	-0.575	-1.148	-0.084	0.576	0.396	-0.226	1.302	-0.053	-0.041	-0.095	-0.67	0.059	-0.007	-1.171	-3.885	0.171	0.134	-1.073	-0.933	-0.114	-0.403	0.358	-0.138	-0.625	-0.107	0.43	-0.401	0.085	-0.524	0.299	-0.282	-0.036	-0.029	0.801	0.068	0.38	0.083	-1.584	-0.802	0.284	-0.052	0.439	-0.002	-0.398	0.127	-0.048	-0.412	-0.839	-1.04	-0.608	1.17	0.034	-0.507	0.314	0.057	-0.131	0.607	-0.419	-1.485	0.331	0.531	-0.038	-0.108	0.645	-0.021	-0.115	-2.173	-0.592	-0.36	0.075	0.194	-0.06	-0.059	-0.048	-0.617	0.602	-0.288	0.396	0.173	-0.063	0.103	0.23	-0.163	-0.253	0.023	-0.544	0.702	0.046	0.71	-0.059	0.037	0.133	1.439	0.684	-0.344	-0.511	-0.56	-0.022	-0.265	-0.184	-0.068	-0.126	0.173	-0.31	-1.445	0.924	-0.088	0.362	0.585	-1.135	0.129	-0.153	-0.045	1.969	-2.878	-0.005	-0.176	0.293	-1.581	0.902	-0.834	1.351	-0.983	-0.335	0.526	0.143	1.275	-0.124	-2.397	-2.463	-0.111	-0.212	0.272	0.034	-0.036	-0.096	0.512	-0.498	-0.492	0.073	-1.521	1.1	-0.23	-0.623	0.002	0.183	-0.017	-1.565	0.625	0.409	0.303	0.897	0.148	0.108	0.423	-0.08	-0.611	1.421	-0.997	-0.032	-0.087	0.968	-1.172	0.037	-0.022	-0.051	-0.7	1.167	-0.536	1.896	0.17	1.047	-0.921	0.048	-0.048	-0.412	-0.643	-4.622	-0.116	-0.78	0.512	-0.108	1.533	-1.466	-1.668	-0.189	-0.555	-0.766	-1.131	-0.431	0.021	-0.935	0.877	-0.513	0.369	-0.238	-0.731	5.85	1.514	-0.046	-0.298	-2.417	2.013	-0.984	0.074	-1.539	0.329	-0.148	-0.015	-0.303	-2.028	-0.031	0.434	0.459	-0.019	-0.316	-0.779	1.987	-2.048	0.722	1.623	3.63	-0.149	1.14	0.97	0.064	-0.409	0.408	2.217	0.387	-0.368	-0.05	1.379	-0.102	0.541	1.259	-0.733	-0.586	-0.496	-1.068	-0.087	-0.067	-0.141	-1.68	0.358	0.574	0.217	-0.136	-0.473	1.915	0.397	-1.144	-2.392	-0.206	-0.37	-0.11	1.471	-0.553	1.646	-1.318	0.021	1.23	0.992	-0.382	0.18	0.108	0.39	1.516	-0.079
X1645	X48428	-0.313	0.06	-0.019	0.837	-1.768	1.161	-0.371	0.031	0.199	0.111	-0.145	-0.03	0.084	0.94	-0.057	0.011	0.372	0.182	-0.8	-4.054	-0.108	-0.537	0.744	-0.143	0.765	0.314	-0.013	-0.094	0.291	-0.928	-0.441	0.046	-0.072	-1.219	-0.035	-0.02	0.049	-0.001	0.09	-0.244	-0.316	-0.011	0.091	-0.081	-0.153	-0.094	-0.474	-0.105	-0.653	-0.084	0.055	-0.295	0.035	0.208	-0.173	0.066	3.392	1.289	-0.473	-0.076	-0.808	0.258	-0.07	-1.663	-0.01	-0.061	-0.75	1.012	3.113	0.138	1.605	0.004	-0.054	0.489	-0.305	0.109	-0.239	3.946	0.056	-0.041	-0.169	-0.837	0.635	-0.712	0.037	-0.077	0.197	-0.375	0.09	7.504	-0.117	-0.942	-0.083	-0.147	-0.618	-1.144	0.05	-1.805	-0.141	-0.08	1.359	0.02	-0.749	-0.7	0.133	0.222	0.217	-0.844	0.059	0.153	-0.058	0.171	-0.297	2.198	-0.147	-0.307	-0.209	-0.084	-1.989	0.014	0.093	-0.165	1.067	0.256	-0.043	-0.489	-1.031	0.23	0.502	-2.351	-2.018	-0.23	2.363	0.334	-0.102	4.155	-0.619	-0.265	-0.213	0.083	-0.989	-0.041	-0.196	-0.075	0.05	-0.129	0.118	2.173	0.333	0.697	-1.681	0.605	-0.089	0.124	-0.331	-0.305	-0.011	-0.056	0.106	0.141	-0.447	-0.575	0.239	-0.892	1.087	0.354	-0.722	0.155	0.05	-0.22	-0.476	-0.209	-0.224	-0.114	0.005	0.915	-0.505	0.185	-1.625	-0.34	-0.208	0.133	0.332	0.444	-0.039	-0.094	-0.045	-0.012	-0.434	0.636	-1.719	-0.069	0.288	-0.169	-0.127	-0.701	0.066	0.416	0.081	0.121	-0.576	-0.129	-0.787	0.358	-1.654	-0.042	-0.463	-0.203	1.236	-0.844	-0.167	0.134	-0.134	0.217	-0.261	0.018	-1.009	0.097	-0.07	-0.016	0.319	11.115	0.54	-0.019	0.08	0.105	-1.516	-0.141	-0.823	0.084	-0.87	-1.185	-0.243	-0.49	0.36	-0.799	0.188	0.494	0.322	-1.756	-1.524	-2.918	-0.424	-1.652	-0.569	0.106	-0.237	0.268	-1.476	-0.144	0.737	0.06	-0.465	0.845	0.024	0.236	-0.24	-0.387	-0.767	-1.948	1.633	-1.888	0.104	-0.632	0.405	0.806	-0.429	-0.095	-0.583	-0.852	-1.017	0.035	0.194	1.384	1.041	0.119	0.076	0.048	-0.058	0.277	0.427	-1.225	-0.039	-1.038	-0.681	0.256	0.141	0.091	0.788	-0.014	-0.093	0.076	-1.707	0.019	0.841	1.698	-1.276	-0.558	-0.646	-1.725	0.503	-1.319	-0.02	-2.578	0.698	0.962	-0.683	-1.976	-0.265	0.705	1.152	0.214	-0.611	1.053	0.068	-0.136	-0.431	-0.073	-0.485	-0.08	1.135	1.032	-1.152	-0.023	1.481	0.155	-0.056	-2.579	0.058	-0.136	-1.77	1.129	-0.286	1.349	0.003	0.126	-0.335	0.198	1.16	1.089	0.429	-0.26	0.251	-0.376	-0.002	-0.242	-0.168	-0.316	-0.803	-0.407	-0.305	0.625	-0.622	0.592	-1.235	-1.937	0.474	0.878	-0.842	-0.122	-0.486	-1.099	-0.345	0.478	-1.193	-0.898	0.178	0.031	-0.513	-3.768	0.233	1.234	-0.098	0.565	-0.498	-0.507	-1.517	1.69	0.181	0.543	-0.783
X1645	X22250	-0.343	-0.549	-0.244	-1.016	-1.519	-0.239	-0.962	-0.011	-1.077	0.024	-0.711	-0.125	-1.17	-0.223	-0.128	0.127	0.286	-0.216	-1.417	-1.737	-0.916	0.323	0.447	0.487	-0.514	0.437	-0.092	-0.416	-0.166	-2.473	-0.197	-0.092	-0.06	-1.261	-0.052	0.267	-0.1	0.042	-0.122	-0.025	3.719	-0.025	-0.145	-0.177	-0.127	-0.096	-1.11	-0.141	-0.026	-0.137	-0.052	0.478	-0.211	1.469	0.236	0.448	0.873	0.476	-1.013	-0.01	0.125	-0.145	-0.158	0.018	-0.022	-0.126	-0.288	0.489	0.932	-0.096	-2.32	0.291	-0.139	-0.108	-1.845	0.11	-0.203	-0.683	-0.279	-0.06	-0.614	-1.696	-0.685	2.694	-0.157	0.009	0.198	-0.451	-0.222	-1.211	0.091	0.655	0.094	-0.216	0.109	0.051	0.116	0.931	-0.233	0.368	-0.763	-0.106	0.457	0.288	0.483	-0.278	-0.087	-0.925	-0.111	0.246	0.0	-0.459	-0.428	-0.458	-0.192	-0.425	0.266	-0.08	-0.606	-0.149	-0.094	-0.306	-0.69	-0.095	-0.233	-0.704	-2.23	0.1	-0.576	-1.584	1.772	-0.057	0.222	-0.952	0.049	-2.46	-0.506	-0.307	-0.126	-0.167	-0.208	0.285	-0.166	-0.114	-0.096	-0.033	-0.153	-1.43	0.157	-0.681	-0.223	-0.08	-0.325	-0.043	-0.179	0.342	-0.203	-0.052	0.106	-0.111	0.938	0.67	0.359	0.346	-0.176	-0.297	-1.301	0.074	0.359	-0.394	-0.008	0.01	-0.64	-0.141	-0.162	-0.855	0.167	0.085	-0.735	-0.039	-0.193	-0.103	0.078	0.569	0.08	-0.064	-0.433	-0.042	1.223	0.124	2.854	-0.143	-0.025	0.238	0.307	0.545	-0.093	-0.367	0.069	-0.165	0.04	-0.224	-0.605	-0.189	2.312	-0.61	-0.326	0.174	-0.592	0.205	-0.056	0.201	-0.232	0.252	-0.022	0.25	-0.741	-0.304	0.08	0.44	-0.225	1.706	0.101	-0.213	1.171	-1.244	0.262	-0.152	-0.203	0.013	1.122	-1.168	-1.815	2.487	-2.914	-0.735	-0.138	-0.732	0.259	-0.371	-1.364	-0.373	0.207	0.545	0.921	0.672	1.444	-0.177	0.415	-0.36	0.323	1.192	-0.642	0.039	-0.677	-0.758	-1.831	1.223	-0.224	-2.659	-0.936	1.013	-3.089	0.334	-0.439	2.088	0.181	-0.155	-1.229	-0.512	0.182	-2.965	0.062	-0.792	-0.676	-0.075	0.539	0.082	-0.716	-0.615	0.384	1.524	-0.395	-0.268	0.736	-0.114	0.551	0.193	0.287	0.472	-0.166	-2.31	0.497	-0.13	-0.712	0.807	0.437	-0.186	0.176	-0.162	1.01	0.952	-1.545	0.535	-2.321	0.53	0.123	0.264	0.228	-1.925	-0.651	0.011	-0.772	0.818	1.006	0.308	-0.665	-0.413	0.683	-0.273	-0.311	-0.073	0.742	-0.139	-2.388	-0.606	-0.048	-0.44	0.328	-0.869	0.681	-0.447	-2.668	-0.153	-0.294	1.24	-0.64	-0.367	0.664	-0.572	1.689	0.576	0.031	0.457	0.034	1.109	-0.232	-0.471	0.46	-0.382	0.402	-2.014	0.602	-1.319	-0.139	-0.381	0.183	-1.99	1.274	-0.05	0.189	2.355	-2.28	1.341	-0.674	-0.288	1.444	-0.186	-0.087	-0.719	1.394	-1.19	-0.192	0.755	-2.217	0.411	-1.409	-1.208	-1.763	-0.434	-0.165
X1645	X18335	0.278	-0.319	-0.149	0.62	-1.084	-0.153	0.311	0.027	-0.547	-0.164	0.576	-0.053	-0.309	-0.809	0.169	-0.223	-1.998	-0.111	-1.245	-1.151	-0.008	-0.549	-0.984	-0.196	-0.017	-0.571	0.016	-0.236	0.082	7.64	-0.829	1.313	-0.017	-2.318	-0.744	-0.451	0.027	0.308	0.106	-0.061	0.22	0.104	-0.055	0.009	0.06	-0.01	1.419	0.036	0.171	-0.111	0.366	-0.625	-0.157	0.033	-0.46	0.418	1.352	0.599	-0.962	-0.123	0.397	0.143	-0.084	-0.711	0.106	-0.021	-0.387	-0.341	-1.254	-0.005	4.143	0.192	-0.01	0.285	0.812	0.101	0.212	0.342	-0.237	0.0	0.575	0.931	0.293	-0.614	0.062	-0.047	0.115	-0.258	-0.072	-0.153	0.011	0.175	-0.07	-0.111	-1.053	-0.549	0.257	0.144	0.153	-1.254	-0.986	0.147	0.561	-0.49	0.499	-0.211	0.118	-0.801	-0.019	0.303	-0.117	0.277	-0.12	0.142	0.013	-0.343	0.515	-0.382	1.542	-0.06	0.059	-0.042	0.75	-0.059	-0.103	-0.318	-1.417	-0.334	0.168	0.291	4.662	0.095	-2.202	0.418	0.082	-1.026	0.49	-0.179	0.034	-0.08	-1.159	0.29	-0.006	-0.001	-0.028	0.205	-0.075	4.55	0.198	-1.552	-0.549	0.037	0.371	-0.378	0.217	0.476	0.099	-0.006	-0.385	-0.183	-0.759	-0.433	0.207	1.28	0.545	0.095	-1.833	-0.141	0.008	-0.213	1.8	0.261	-1.214	-0.026	0.015	-1.295	-0.045	0.266	-0.724	-0.275	0.182	-0.07	0.26	0.36	0.213	-0.182	-0.262	0.165	-0.864	0.34	-1.913	-0.003	0.627	-0.643	0.218	0.62	0.009	0.213	-1.297	-0.526	-1.774	-0.142	0.256	-0.134	-1.49	0.485	-0.519	0.017	-0.433	-0.504	0.405	0.677	-0.014	0.161	0.365	0.262	0.533	-0.706	-0.077	0.059	0.036	0.218	0.434	0.06	0.671	-1.086	-1.453	-0.049	-0.019	0.003	0.157	-1.354	0.101	-0.338	-1.049	-3.842	0.076	0.37	0.088	-1.487	0.872	-4.405	-0.267	-3.278	0.066	0.042	-0.333	-0.116	0.736	0.186	-0.009	0.735	-1.291	0.723	0.447	0.364	0.186	-0.297	-0.71	0.978	1.197	-0.174	0.593	0.77	0.069	0.519	-0.794	-0.069	-1.195	-0.558	-0.346	-1.484	1.007	-2.316	0.074	0.191	-0.035	-0.134	0.468	0.489	0.939	-1.188	0.267	0.491	0.54	-0.397	0.018	0.334	0.418	-0.839	0.09	0.85	0.577	0.027	1.213	0.979	-1.365	0.014	-0.491	-1.127	-1.704	0.406	-1.383	-0.276	-0.346	0.705	0.618	-1.443	0.529	0.74	0.353	0.654	0.881	0.406	0.905	0.518	0.174	-0.035	0.697	-0.153	-0.461	0.757	-0.797	0.001	-1.364	-1.261	-0.007	0.376	-0.092	-0.925	-0.863	-1.657	0.989	-0.386	-0.038	1.345	-0.746	-0.535	0.379	-1.181	-0.999	0.169	0.97	0.007	0.548	1.165	-0.324	3.096	-0.112	1.297	-0.054	1.115	0.246	1.476	-0.657	0.404	0.03	0.94	-0.251	-0.144	-0.27	-0.525	0.826	0.864	0.016	0.819	0.9	-0.005	0.207	0.276	0.914	-2.181	0.089	1.74	0.535	-0.438	0.667	-0.808	0.529	1.198	-0.525
X1645	X1899	0.076	0.659	0.301	1.147	0.162	0.542	0.304	0.254	0.06	0.29	0.363	0.254	0.779	0.538	-0.658	0.189	-0.114	0.23	0.405	2.069	0.229	0.635	0.47	0.361	0.37	0.844	0.14	1.674	0.335	-0.204	-1.081	0.474	0.163	0.085	0.3	0.234	0.255	-0.133	0.093	0.126	1.699	0.103	0.216	0.285	0.152	0.209	-3.154	0.231	-0.114	0.103	-1.462	0.555	0.108	-0.164	0.573	-2.563	2.257	1.375	0.829	0.049	0.511	-0.284	0.249	-0.284	0.298	0.25	0.435	0.709	1.287	-0.909	0.161	0.229	0.178	0.252	2.331	0.303	0.169	0.664	0.331	0.097	0.288	0.109	0.207	-0.787	0.223	0.002	0.053	0.094	0.243	3.17	0.178	0.256	0.173	0.276	-0.355	0.111	-0.343	1.691	-0.099	-0.047	0.139	0.103	0.929	0.843	0.334	0.37	0.266	0.928	0.248	0.003	-0.051	-3.314	-0.176	1.073	0.086	0.103	-0.874	0.678	-0.584	-0.012	0.12	0.354	-0.122	0.29	0.243	-0.551	2.498	-0.063	0.172	-0.344	-3.485	0.179	-2.433	0.119	-0.043	-0.682	0.665	0.406	0.311	0.247	1.393	0.533	0.044	0.144	0.21	0.412	0.238	-0.768	-1.021	-1.374	-0.041	-0.32	-0.155	-0.079	0.193	-0.014	0.242	0.185	0.818	0.077	-0.549	0.498	0.597	0.376	0.451	0.38	-1.775	0.4	-0.446	0.168	-1.255	0.385	-1.143	0.199	0.251	0.68	0.342	0.26	0.343	0.258	0.383	0.277	0.407	0.068	0.197	0.069	-0.01	0.218	-0.406	0.605	0.861	0.031	0.294	0.399	-0.022	0.221	0.249	0.189	-0.003	0.012	0.004	0.279	0.585	0.265	-1.519	0.477	0.194	0.29	0.583	0.426	-0.028	0.566	0.212	0.28	0.241	0.188	-0.781	0.568	0.299	0.22	0.369	5.904	0.313	0.052	0.22	-0.511	2.099	-0.501	0.81	0.265	0.382	0.279	-0.756	0.28	0.491	0.118	0.365	0.06	-1.887	-0.154	0.088	-0.189	0.285	1.232	0.308	0.258	0.258	0.252	1.119	0.561	0.833	0.646	0.594	-0.402	0.535	0.415	0.813	0.338	0.41	0.674	1.589	0.649	0.11	2.027	0.443	0.307	-2.323	0.134	1.189	-0.864	0.194	1.745	0.547	0.346	0.92	0.164	-0.502	0.055	0.711	0.688	0.349	1.166	0.395	1.034	0.216	0.451	1.235	0.329	0.816	-2.141	0.138	-2.406	1.141	0.221	-0.19	0.107	1.594	0.556	0.333	0.68	1.24	0.897	0.36	0.565	-1.571	-4.273	0.667	0.622	0.562	-1.121	1.853	0.068	2.233	1.818	0.796	-0.115	-0.289	0.99	0.081	0.134	0.292	1.092	0.286	0.248	1.817	0.902	-0.226	1.391	0.338	-0.158	2.118	0.736	2.104	-0.351	0.35	1.881	-1.775	0.4	1.603	-0.027	-1.725	0.32	1.494	0.497	0.452	-0.636	1.409	-0.316	0.414	1.695	0.278	1.282	0.441	-0.542	0.376	0.094	0.368	0.299	0.261	0.275	-0.028	1.118	-0.432	0.595	0.495	-1.115	-0.337	-0.308	0.463	1.156	1.255	-0.958	0.099	-0.523	0.259	0.141	0.149	0.217	-0.112	1.621	0.518
X1645	X1806	-0.302	0.712	0.267	0.607	1.04	0.453	0.79	0.218	0.704	0.268	0.84	0.212	1.188	-0.714	0.071	0.173	-0.075	0.266	-0.483	-0.806	0.887	-0.729	0.949	0.192	0.574	-1.112	0.062	0.662	0.3	4.009	0.516	0.486	0.216	-1.131	0.198	-0.406	0.21	0.225	-0.351	-0.087	2.714	0.125	0.246	0.253	0.071	-0.362	0.387	0.109	0.016	0.128	0.277	0.391	-0.315	-0.284	-0.138	0.655	5.415	0.564	1.316	-0.078	1.138	0.28	0.235	0.316	0.262	0.053	-0.403	1.013	0.098	0.138	0.391	-0.122	0.03	-0.466	0.731	0.198	0.159	4.505	0.303	-0.282	0.322	-2.622	-0.309	0.817	0.248	0.202	-0.144	0.075	0.173	1.529	-0.184	-0.374	-0.071	0.261	-0.414	0.661	-0.639	-0.522	0.239	0.257	-2.278	-0.005	0.043	-0.174	-0.327	0.351	0.195	0.769	0.047	-0.302	0.014	-0.411	0.509	1.037	0.113	0.298	0.058	0.183	-1.082	0.219	-0.258	0.313	1.572	0.203	0.272	0.651	2.759	-0.254	0.142	2.755	0.918	0.3	1.884	0.469	0.23	-3.088	1.092	0.215	0.481	0.23	-0.59	0.502	-0.932	-0.079	-0.077	0.415	0.308	1.154	0.242	-1.062	-1.022	0.528	-0.424	0.397	-0.873	-0.215	0.254	0.2	-0.611	-0.086	-1.331	0.141	0.941	-0.015	0.682	0.315	-0.791	-0.046	0.395	0.182	0.022	0.41	0.009	0.215	0.029	0.818	0.281	0.332	-2.047	0.068	0.198	0.245	0.395	0.941	0.167	-0.279	0.22	0.202	-1.013	0.66	-2.589	-0.146	0.358	0.383	-0.098	0.255	0.205	0.358	0.33	0.195	0.874	0.19	0.379	0.127	0.383	0.346	-0.316	-0.218	0.579	-0.033	0.18	0.407	0.27	0.44	0.435	0.421	-2.247	0.513	0.031	0.26	0.13	-5.513	0.367	0.105	0.137	0.855	-1.863	0.148	-0.052	0.2	-0.684	0.12	-1.452	0.133	0.002	-0.183	0.346	-0.083	2.08	0.49	-1.14	-0.038	-0.415	-0.278	-1.246	-0.303	0.173	0.056	0.008	0.371	0.9	-0.057	0.143	0.192	0.436	0.42	0.666	0.07	0.357	1.448	1.065	-0.067	2.069	2.329	0.46	-0.833	-0.159	0.145	0.286	-0.573	0.926	1.141	0.099	-0.03	-0.458	-0.912	-0.281	-0.431	0.746	0.558	0.518	1.455	0.341	0.845	-0.032	0.617	2.091	0.217	0.4	1.617	0.131	0.381	-0.119	0.223	0.381	1.188	-4.154	0.072	0.595	0.004	1.335	0.244	0.192	0.15	0.347	0.698	-0.789	-0.125	0.771	0.635	1.63	1.029	0.962	1.432	0.201	-0.257	-1.647	-0.259	-0.07	0.291	0.267	0.646	-0.406	0.079	0.035	1.071	0.154	0.592	0.328	0.251	-0.097	0.233	2.267	0.294	0.113	1.739	-0.172	0.031	1.601	0.586	-1.929	-1.237	0.859	0.128	1.263	1.122	0.62	1.511	-0.975	0.435	0.249	0.751	-0.597	-0.157	0.544	0.441	0.258	1.497	0.187	0.218	-0.307	-0.547	0.739	0.238	0.038	-0.826	0.31	0.081	-0.035	0.38	0.913	-1.859	0.221	0.695	0.878	0.561	0.252	1.396	0.829	1.446	0.705
X1645	X15772	-0.213	-0.465	-0.067	1.539	1.433	-0.38	-0.685	-0.152	-0.743	0.102	0.527	-0.142	-0.437	-0.256	-0.113	-0.152	0.368	-0.21	0.777	-1.504	0.332	-0.174	-0.873	-0.246	0.06	-0.527	-0.084	-0.437	-0.245	0.365	-0.427	-0.387	-0.081	-1.593	-0.087	0.08	-0.039	0.077	-0.083	-0.057	-1.066	-0.006	-0.193	-0.203	-0.18	-0.106	-1.905	-0.163	-0.116	-0.104	-0.661	-0.427	-0.077	0.136	0.487	0.207	2.402	-0.46	-0.435	0.267	-0.492	0.116	-0.179	-1.058	0.036	-0.108	-1.11	0.015	2.38	-0.171	1.216	-0.466	-0.135	-0.146	1.892	-0.128	0.001	-1.29	0.183	-0.127	0.416	-1.954	0.035	1.537	-0.19	0.11	0.036	-0.349	0.095	-1.745	-0.053	-0.864	-0.139	-0.213	-0.438	-0.547	0.119	2.158	-0.174	-0.649	-0.893	-0.053	0.729	-0.307	0.255	-0.174	0.01	-0.321	-0.123	-0.186	-0.137	-0.016	0.284	-0.084	-0.199	-0.384	-0.22	-0.129	-0.244	-0.153	-0.081	0.075	1.191	-0.012	0.005	-0.58	1.215	-0.161	0.341	-0.687	0.368	0.185	1.893	0.883	0.056	1.138	-0.349	-0.193	0.241	-0.049	-0.741	0.175	-0.205	-0.114	-0.086	-0.365	0.097	0.956	-0.308	1.284	-0.597	-0.115	-0.232	0.139	-0.291	0.203	-0.206	-0.15	0.404	-0.493	-0.714	0.011	-0.027	0.181	0.568	-0.003	-1.313	-0.334	0.71	-0.406	-1.388	0.145	-0.891	-0.135	-0.165	-0.109	0.059	-0.089	-0.417	0.034	0.058	0.164	-0.056	0.504	-0.077	-0.469	-0.429	0.079	-0.227	0.379	-1.479	-0.138	0.227	-0.032	-0.282	0.582	-0.15	0.131	0.386	-0.107	0.489	-0.217	-0.498	-0.065	-0.002	0.176	-0.56	-0.172	-0.407	-0.043	0.523	0.578	-0.221	0.133	0.293	0.243	-1.0	0.248	-0.148	-0.255	0.195	-0.772	0.405	-0.192	0.046	-0.347	-0.373	-0.131	-0.538	-0.143	-1.843	1.483	-1.088	1.007	2.004	-1.103	-0.23	-0.171	-2.995	-2.05	-0.63	-2.144	-0.266	-2.755	-0.565	0.413	0.228	0.285	-0.928	-0.51	-0.735	0.424	-1.44	-1.646	-0.662	-0.681	-0.847	0.457	-0.176	-2.18	-0.701	1.721	-2.152	-0.036	-0.261	0.398	-0.187	-0.068	-1.411	0.437	-0.426	-0.315	1.571	-0.649	-0.787	-0.391	1.037	0.012	-1.163	1.353	1.465	2.445	-0.41	-1.316	-0.439	-1.187	-1.977	0.545	0.189	0.273	0.195	-1.307	1.709	0.151	-1.532	-1.668	-0.73	-0.484	-0.968	-0.712	-0.551	-0.933	-0.961	-0.412	-1.772	-1.409	-0.076	0.231	-0.152	-3.035	-0.99	1.107	2.285	0.586	-1.137	-0.207	-0.708	-0.464	0.226	-0.289	0.338	-0.465	-1.745	0.083	-0.268	-1.89	-0.123	1.718	-0.548	-1.421	-1.115	-0.924	2.151	-2.902	0.452	2.101	-1.038	-0.105	0.093	-0.518	-0.171	0.042	-0.218	1.395	0.113	1.818	-0.549	1.827	-0.201	0.006	0.991	2.429	1.089	-1.776	-1.073	-1.412	-0.246	-0.271	-1.335	-0.188	0.442	0.602	-0.389	-0.357	1.53	-1.115	-1.13	-0.2	-1.533	2.58	2.231	2.082	-0.102	2.305	-1.745	-0.808	-1.311	-1.464	-1.733	1.869	-1.203
X1645	X27731	-0.249	0.462	-0.02	1.163	-0.539	0.252	0.288	-0.007	0.003	0.094	-0.147	-0.035	0.884	0.008	-0.071	0.044	0.088	-0.08	-0.939	-1.042	0.935	0.08	-0.746	-0.023	-0.109	1.0	-0.015	0.506	0.017	1.478	-0.074	-0.1	-0.022	-1.771	-0.16	-0.187	-0.006	-0.532	-0.024	-0.218	-0.424	0.036	0.092	-0.102	-0.025	-0.118	-1.595	-0.018	-0.045	-0.121	-0.245	-0.381	0.118	1.559	-0.652	0.629	2.021	-0.148	-0.011	0.093	-0.937	0.185	-0.014	0.008	0.089	-0.027	-1.125	-0.128	1.568	0.042	-2.234	-0.216	-0.037	-0.035	1.707	0.016	0.006	3.183	0.072	-0.034	0.33	-2.128	-0.227	0.375	-0.019	-0.056	-0.077	-0.278	0.143	0.561	-0.233	-0.177	0.062	-0.064	-0.537	0.447	-0.285	-0.312	-0.009	-0.038	-0.729	-0.087	0.02	-0.078	-0.093	0.113	0.115	-0.261	-0.026	-0.363	-0.03	-0.259	-0.022	0.609	0.022	-0.191	-1.587	0.235	-0.797	-0.045	-0.033	-0.131	0.599	0.256	0.165	-0.68	-1.847	-0.03	0.048	-1.022	-0.906	-0.005	0.509	0.823	0.057	-1.148	0.327	-0.122	0.364	-0.06	-0.665	-0.015	-0.142	-0.058	-0.05	0.354	0.102	0.87	-0.031	0.204	-1.314	0.132	-0.138	0.364	-0.351	-0.108	-0.083	-0.055	-0.348	-0.215	1.576	-0.161	-0.159	0.413	0.785	0.292	0.101	-0.227	0.171	-0.504	-0.403	-0.022	0.026	-0.112	-0.071	0.016	-0.059	-0.061	-1.81	-0.493	-0.04	0.036	0.096	0.676	-0.005	-0.546	-0.225	0.09	0.012	0.362	-1.447	-0.033	-0.034	0.033	-0.287	0.358	-0.007	-0.037	-0.119	-0.147	0.87	-0.037	-0.516	-0.072	-0.826	-0.079	-0.212	-0.214	-0.202	0.336	-0.018	0.554	0.399	0.276	0.035	0.326	-0.118	0.19	-0.053	0.893	0.343	-1.353	0.229	-0.119	0.294	-0.161	-0.072	-0.043	-0.051	-0.094	-0.595	-0.65	1.28	-0.602	0.469	0.061	-0.214	0.221	0.572	-1.187	-0.187	-1.766	-0.061	1.11	-0.937	0.063	-0.465	0.078	-1.429	-0.069	-1.021	-0.239	-0.271	0.225	0.308	0.822	0.505	-0.307	-0.012	-1.388	1.678	-0.478	1.39	-0.778	0.381	-0.472	-0.586	-0.099	0.797	-0.355	-0.953	0.8	-0.062	0.913	-2.813	-1.144	-0.798	-0.06	0.552	0.6	0.973	-0.821	0.268	0.538	-0.697	1.091	-3.108	0.309	0.584	-0.115	-0.133	1.328	0.045	-0.081	0.611	2.244	0.991	-0.565	0.012	-0.49	-0.211	0.511	-1.069	-6.293	1.329	-0.781	0.767	-0.084	-0.89	0.046	0.873	0.559	0.808	0.785	1.029	-3.964	0.535	0.291	0.978	0.128	0.449	0.148	0.11	-0.045	1.168	0.824	-0.044	2.569	-0.523	-0.171	-0.415	0.078	2.114	0.29	0.389	0.994	0.192	-0.146	-1.991	0.34	-1.534	-0.177	-0.423	-0.5	1.263	2.713	-1.822	4.829	-1.619	-0.262	-0.186	0.164	-0.142	0.939	-0.359	-0.351	-0.157	2.064	-1.928	-0.039	-0.099	0.282	-2.414	0.631	-0.335	-0.917	1.088	-0.022	1.055	-1.354	-0.699	-2.502	-0.12	1.107	1.36	-0.007	0.115	-3.438	0.556	1.111	-0.424
X1645	X42370	-0.265	-0.184	-0.127	0.953	-0.809	0.372	-0.126	-0.001	0.852	0.089	0.261	-0.063	-0.047	0.042	-0.074	-0.089	0.107	0.065	-0.169	0.822	0.082	-0.22	0.371	-0.274	0.174	0.13	-0.009	0.737	0.107	0.462	0.053	0.153	-0.009	-1.779	-0.682	-0.21	0.029	0.032	0.078	0.038	-1.308	0.047	0.131	0.079	0.007	-0.026	-1.498	-0.093	-0.835	-0.119	-0.207	0.08	0.101	-0.67	-0.454	-1.249	1.223	0.595	-0.222	0.162	0.854	-0.156	0.061	-1.333	0.072	-0.01	-1.869	0.452	0.46	-0.004	1.484	-0.279	-0.02	0.047	4.289	-0.275	0.03	4.69	-0.081	-0.023	0.334	-2.023	0.488	-1.818	0.03	-0.033	-0.225	-0.215	0.183	4.425	0.012	-0.079	-0.059	0.094	-0.57	0.832	-0.372	-1.274	0.045	-0.141	-0.068	-0.141	0.537	0.03	-0.044	0.415	0.373	0.268	0.211	-0.365	-0.12	0.031	-0.407	1.028	-0.091	-0.123	-0.71	-0.045	0.231	0.038	-0.109	0.115	1.167	0.436	0.03	-0.069	1.315	-0.323	-0.077	1.317	-2.724	-0.322	-6.638	0.483	0.153	0.396	0.981	0.288	-0.008	0.074	-0.312	-0.001	-0.211	-0.05	-0.041	-0.038	0.086	2.478	-0.036	-1.763	-0.67	-0.243	0.019	-0.065	0.037	-0.196	0.153	-0.048	0.232	-0.399	-1.804	-0.324	-0.154	-1.956	-0.908	0.013	-0.737	0.115	0.392	-0.312	1.144	0.038	-0.949	-0.067	0.015	-0.047	-0.422	-0.108	0.005	-0.257	0.124	-0.019	0.187	0.179	0.006	0.178	0.152	-0.398	-1.99	0.236	-4.287	-0.025	0.338	-0.269	-0.639	-0.147	-0.027	0.689	-0.307	0.056	-0.281	-0.053	0.48	0.114	0.614	-0.059	-0.5	-0.188	0.625	-0.425	0.462	1.488	-0.07	-0.224	-0.283	-0.063	0.07	0.12	0.086	-1.036	0.272	2.757	-0.776	-0.301	-0.25	1.265	0.279	-0.1	-0.538	-0.036	-1.278	-0.3	2.743	-1.069	-1.116	0.045	0.083	-0.091	1.36	-1.596	1.899	-0.356	-0.236	-0.642	-0.306	-0.112	-0.078	0.002	-1.719	-0.084	-0.151	0.767	-0.186	0.232	0.143	0.209	0.828	-0.073	0.179	-0.208	2.586	-1.081	0.235	0.385	0.862	0.511	0.045	-0.077	-0.517	-0.685	1.686	-0.184	0.274	3.361	-0.382	-0.431	0.196	-0.269	1.203	1.133	-0.401	-0.266	0.032	-0.103	-0.564	-0.461	0.394	-0.215	0.526	0.551	-0.009	2.569	-0.037	-0.024	-2.354	0.547	0.191	-0.239	1.547	-0.46	-0.484	-0.835	-0.322	-1.018	2.913	-0.754	-0.271	-0.838	-0.025	-1.428	0.874	0.13	0.046	-0.038	-0.212	-0.689	-0.774	-0.281	-0.924	0.015	0.423	1.655	-1.628	-0.028	-0.106	0.054	0.053	0.039	-0.498	-2.177	-1.563	0.127	0.114	1.496	-0.029	-0.373	-0.072	0.739	0.228	0.042	-2.418	-0.517	0.433	-0.306	3.183	2.518	0.094	-1.508	-0.653	2.908	-0.522	0.474	-0.623	-0.984	-1.054	-0.73	-0.374	-0.101	0.273	-0.104	-0.15	0.375	-0.489	-0.104	-0.528	-0.179	-0.318	-0.131	-1.201	-0.651	-0.574	-0.492	0.048	0.147	0.777	-0.029	0.318	0.363	-0.036	0.268	0.25
X1645	X1515	-0.23	0.042	-0.098	0.421	-1.635	0.476	0.099	0.037	-0.741	-0.231	-0.029	-0.086	3.094	-0.106	0.013	0.117	-0.034	-0.103	-1.912	-1.696	-0.349	-1.0	-1.249	-0.291	-0.03	-0.388	-0.047	-0.485	-0.074	1.565	-0.454	-0.329	-0.064	-1.746	-0.106	-0.041	-0.003	-0.299	0.202	-0.052	0.403	-0.051	-0.108	0.199	-0.107	0.141	-1.015	0.14	-0.305	-0.115	-0.006	-0.497	-0.049	-0.634	-0.366	-0.541	2.197	0.925	4.284	0.254	0.052	-0.186	-0.14	2.109	0.027	-0.074	-0.271	0.525	1.385	0.013	-1.115	0.209	-0.055	-0.086	-0.15	-0.207	-0.17	-2.711	-0.245	-0.029	-0.39	-2.546	-1.082	-1.635	-0.075	-0.093	-0.176	-0.072	0.017	-0.526	-0.165	-0.102	-0.112	-0.121	-1.263	-1.169	0.289	0.304	-0.135	-0.299	-0.817	0.067	0.249	-0.354	0.183	0.339	0.027	4.144	-0.065	0.109	0.031	-0.694	-0.198	0.299	-0.18	-0.401	0.428	-0.273	-0.914	-0.082	-0.079	-0.182	-0.866	0.12	0.479	1.689	2.71	-0.788	-0.759	-1.557	-0.571	-0.08	2.266	0.796	0.028	0.751	-0.268	-0.187	-0.242	-0.16	-0.165	0.121	-0.118	-0.064	-0.082	0.183	0.009	-0.561	0.105	-1.062	-0.382	-0.06	-0.451	0.266	0.084	0.515	0.018	-0.082	0.317	-0.356	0.359	1.903	0.492	-0.351	0.63	-0.115	-1.767	-0.138	-0.076	-0.36	-0.625	0.16	1.388	-0.063	0.228	0.294	-0.108	-0.516	-1.091	-0.287	-0.188	-0.133	0.192	-0.725	-0.12	-0.08	-0.27	-0.092	-0.226	0.055	-0.485	0.423	0.295	-0.042	-0.141	0.683	-0.087	-0.017	-0.958	-0.03	0.145	-0.06	-0.485	0.095	-0.585	-0.45	-0.558	-0.402	-0.273	-0.148	-0.922	0.367	-0.142	0.33	0.388	0.066	-0.749	0.114	-0.096	0.02	0.246	-3.698	-1.027	-0.102	-0.041	-0.543	-1.593	-0.028	-0.129	-0.145	0.237	-1.54	0.245	-0.803	-0.869	-1.482	0.202	-0.747	-0.769	-1.572	0.867	-2.716	-0.18	0.062	0.815	-0.104	-0.307	-0.142	0.998	0.213	-1.343	0.787	-0.402	0.687	-0.341	0.07	-0.143	0.201	-0.085	-0.393	0.282	0.584	1.28	0.301	0.14	0.765	-0.903	-0.102	0.241	-0.388	-0.194	1.153	0.693	0.395	-0.088	0.377	-0.441	-0.134	-1.287	-0.22	0.983	-0.88	0.064	-1.818	0.463	0.003	-0.29	0.216	0.412	-4.807	-0.091	0.997	-0.126	-0.037	-0.577	0.68	1.168	0.209	-0.454	-3.441	-0.686	0.265	0.59	1.066	-1.287	0.655	0.219	-0.57	0.64	2.819	-0.225	0.019	0.648	1.449	-0.722	0.667	0.117	-1.2	0.836	-0.234	1.405	0.88	-0.65	-0.062	1.094	-0.97	-0.042	0.778	0.109	-0.733	0.237	0.682	1.28	-1.687	0.099	0.512	-0.346	-0.189	1.12	-1.989	5.292	-0.233	0.781	-0.603	0.397	1.697	0.959	-0.131	-0.136	-0.619	0.04	-1.031	0.147	-0.021	-0.687	-0.766	0.238	0.824	0.587	-0.171	-0.269	-0.236	-0.528	-0.629	-0.392	-0.455	-0.642	-0.245	-2.072	0.346	-2.071	0.595	0.014	-0.008	0.15	-0.516	-0.386	1.048	0.376	0.284	-0.568
X1645	X43239	-0.077	-0.298	-0.263	-0.814	-0.963	0.121	0.27	-0.048	-0.648	-0.176	-0.149	-0.166	0.696	-0.499	-0.156	0.028	0.425	-0.18	-1.333	-2.157	-0.442	-0.416	-0.023	0.051	0.084	0.5	-0.076	-0.913	-0.303	-1.87	0.372	-0.501	-0.183	0.787	-1.02	-0.41	-0.117	-0.295	-0.188	-0.143	0.166	-0.207	-0.208	-0.23	0.003	-0.368	-0.365	-0.183	0.018	-0.171	-0.539	0.719	-0.098	1.698	-0.466	-1.142	-0.501	1.332	1.728	0.263	-0.277	-0.316	-0.194	-1.47	0.043	-0.179	-1.165	-0.433	1.587	-0.202	-1.995	-0.027	-0.088	-0.181	-1.671	-0.259	-0.195	-2.401	-0.188	0.202	-0.531	0.199	0.061	-0.053	-0.217	-0.145	0.087	-0.113	0.516	-2.112	-0.059	0.614	-0.184	-0.239	1.45	-0.675	-0.271	-1.174	-0.177	-0.06	-0.009	-0.255	0.427	-0.419	-0.326	-0.14	-0.236	-0.89	-0.178	0.13	-0.075	0.044	-0.336	-0.299	-0.222	-0.356	0.293	-0.331	-0.584	-0.16	-0.184	-0.319	-0.094	-0.001	-0.233	0.195	-1.925	0.09	0.09	-1.191	-1.285	0.262	-2.129	-0.314	-0.01	-1.073	-0.726	0.078	1.443	-0.22	-0.162	-0.071	0.035	-0.121	-0.067	-0.163	-0.088	-0.29	0.046	0.683	-0.286	0.31	0.295	-0.592	-0.384	-0.453	-0.106	-0.067	0.006	0.463	-0.057	0.14	0.478	-0.82	0.407	0.204	-1.692	0.208	0.471	-0.431	-1.938	-0.309	-0.206	-0.164	-0.185	0.316	-0.26	-0.826	-1.173	0.225	-0.341	0.018	0.194	-0.73	-0.232	-0.473	-0.378	0.319	-0.22	0.039	-1.579	-0.155	0.104	0.182	-0.121	-0.31	-0.142	-0.178	-0.068	-0.025	0.437	-0.127	-0.597	-0.336	-0.446	0.331	-0.151	-0.214	0.326	-0.354	-0.74	-0.015	-0.256	-0.212	0.271	0.219	-0.675	0.475	0.189	-0.546	-0.108	4.079	0.355	-0.234	-0.239	2.48	0.023	-0.206	-0.891	-0.178	-0.86	0.681	1.135	0.568	1.147	0.999	-0.033	-0.72	1.445	0.983	0.049	1.212	-0.196	-0.321	-1.133	-0.208	-0.259	0.51	-0.479	-0.181	-0.262	-0.456	-0.557	0.991	-0.038	-0.496	-1.49	0.128	-0.237	-1.546	-2.866	-2.415	0.555	-1.955	-0.516	3.163	-0.918	-0.191	-1.164	-0.174	-1.483	-0.571	-1.455	0.493	0.546	0.249	-0.406	-0.221	-1.645	0.239	-0.534	-0.766	-0.185	0.377	0.078	0.285	-0.058	0.211	-0.203	0.172	-0.131	-0.709	-0.813	-0.176	1.305	0.316	0.059	-0.043	0.39	0.512	1.165	-0.884	-0.402	1.108	-1.064	0.563	-0.293	0.18	-2.036	0.335	1.079	-1.069	0.984	-0.334	0.979	0.418	-0.908	-1.184	-0.18	-0.292	1.471	-0.067	-0.252	-0.071	-0.356	0.978	-0.166	-1.196	0.29	-0.17	1.255	1.07	-2.308	1.785	0.002	0.582	-0.409	0.201	0.207	-0.832	-0.838	-0.26	1.181	-0.377	-0.205	-0.81	1.24	-1.005	-0.662	-2.0	0.49	-0.794	0.553	-2.345	-1.479	-4.315	-0.137	-0.916	-0.658	-0.004	0.148	0.832	-1.0	-0.56	-0.195	1.15	0.017	-0.055	1.081	0.075	1.298	-2.219	-0.217	-0.069	-1.845	-0.121	-1.518	1.186	0.157	0.032	-1.15
X1645	X1516	0.331	0.057	0.091	0.306	-0.306	-0.218	1.112	0.168	-0.314	0.217	0.292	0.181	-1.398	0.156	0.051	0.133	-0.32	0.012	0.428	-2.648	1.521	-1.945	1.833	-0.273	0.158	0.326	0.12	-0.329	0.056	4.026	-0.184	-0.512	0.183	0.547	2.938	-0.85	0.135	0.358	0.196	0.08	-1.064	0.234	0.166	0.231	0.082	-0.51	4.223	0.212	-0.142	0.208	0.363	-0.818	0.173	-0.043	-0.231	0.797	-0.172	0.719	1.433	0.274	0.503	0.124	0.221	-1.19	0.166	0.14	-2.325	-0.421	1.013	0.101	2.65	0.081	0.191	-0.396	-3.805	0.012	0.057	-1.618	0.177	-0.007	0.736	-3.875	0.276	0.334	0.226	0.199	0.39	-0.055	0.228	2.57	0.04	-0.033	0.182	0.248	0.484	0.115	0.134	1.558	0.26	0.168	-0.446	0.123	0.129	0.666	-0.657	0.345	-0.653	-0.49	0.174	0.373	0.09	0.411	0.571	0.115	-0.115	-0.194	0.195	-0.572	0.51	0.191	0.095	0.064	1.532	0.045	0.247	1.336	1.811	0.26	0.092	0.373	4.033	-0.097	1.793	0.198	-0.495	5.762	0.718	0.357	0.498	-0.018	0.174	0.129	-0.036	-0.041	-0.288	-0.06	0.11	2.799	-0.64	-0.909	1.35	-0.5	0.288	0.248	0.032	0.265	0.007	0.187	-0.086	0.571	-0.058	0.629	0.653	0.245	0.538	0.384	0.274	0.12	0.225	0.048	-1.643	0.2	1.671	0.192	0.211	0.136	-0.072	0.099	-1.718	-0.306	-0.024	0.216	0.335	0.761	0.237	0.149	0.676	0.124	0.219	0.091	-1.186	0.186	-0.216	0.333	0.394	0.357	0.199	0.198	0.679	-0.03	0.746	0.244	-1.648	-0.025	-0.3	0.276	0.633	-1.434	0.799	-0.368	0.803	-0.076	0.225	0.413	0.326	0.233	-0.997	0.059	-0.109	-0.548	0.225	-0.984	0.09	0.056	0.971	1.037	0.307	-0.051	0.891	-0.056	0.033	-0.359	0.215	-0.182	1.009	0.035	0.305	0.279	0.687	0.189	0.483	0.128	-0.27	0.844	0.268	0.205	-0.195	0.19	0.944	0.232	0.565	-0.908	-0.322	1.133	-0.222	0.228	0.57	0.172	0.266	0.5	0.485	-0.568	0.369	-1.198	0.44	0.703	-1.003	-0.73	-0.055	-0.232	0.51	0.66	0.183	0.051	0.835	-0.583	-0.27	0.02	0.945	0.658	-0.207	0.304	0.381	0.038	-0.873	0.714	1.797	0.186	0.039	0.608	0.213	1.03	1.204	0.101	-0.67	1.534	0.23	0.387	0.342	0.977	0.113	1.529	1.091	-1.792	1.932	0.905	-0.356	-0.791	0.939	0.195	0.652	0.43	0.942	1.295	0.299	0.642	0.345	0.263	-0.929	-0.036	-0.634	0.672	0.493	0.196	1.372	0.247	-0.95	0.466	0.376	-0.812	0.665	0.798	1.196	1.148	0.242	0.92	0.653	0.3	0.809	-0.091	-1.544	0.224	1.028	-0.167	-0.645	-1.053	-0.091	1.204	-0.056	0.052	0.264	0.05	-0.35	0.745	-1.199	0.398	0.404	-0.179	-0.169	0.237	-0.11	-0.966	-0.215	0.951	0.831	-0.889	-1.002	-0.015	0.434	0.764	1.375	1.246	0.22	0.341	0.416	-0.043	1.005	-1.578	-0.66	-2.143	0.092
X1645	X32398	0.506	0.681	0.265	1.27	-0.306	0.508	0.373	0.468	0.665	0.469	0.806	0.301	1.45	0.775	0.467	0.496	0.617	0.441	1.879	-2.432	0.825	0.61	1.676	-0.67	0.532	0.373	0.439	1.115	0.213	-0.669	0.284	0.531	-0.314	2.075	1.38	0.317	0.361	0.414	0.413	0.447	0.684	0.462	0.472	0.411	0.45	0.475	0.736	-0.249	0.058	0.473	0.5	0.481	0.463	1.05	0.601	0.618	2.761	0.802	0.268	0.322	0.462	0.376	0.397	1.615	0.488	0.466	0.08	0.567	3.749	0.441	4.631	0.425	0.463	0.349	1.894	0.492	0.361	3.699	0.489	0.324	0.44	0.392	0.687	-0.962	0.477	0.466	0.411	0.442	0.421	4.746	0.431	0.331	0.255	0.466	0.49	1.027	0.601	1.493	0.506	0.441	1.27	0.489	0.528	0.256	0.536	0.459	0.467	-0.255	0.454	0.541	0.083	0.538	0.356	0.112	0.429	0.211	0.626	0.654	-3.112	0.239	0.462	0.253	0.231	0.068	0.446	0.822	4.023	0.415	0.654	-3.761	0.586	0.548	0.696	0.743	0.412	1.875	-0.207	0.531	0.522	0.287	-0.01	0.583	-0.856	0.365	0.413	0.433	0.518	0.412	0.154	-1.471	0.049	0.55	0.565	0.471	0.113	0.521	0.476	0.429	0.44	0.179	-0.061	0.633	0.739	0.315	0.912	0.419	-0.951	0.381	-0.096	0.262	0.134	0.485	-0.61	0.465	0.45	0.604	0.477	-0.083	-0.957	0.127	0.478	0.458	0.532	0.759	0.355	0.175	0.036	-0.474	-0.249	0.721	-0.025	0.392	0.597	0.514	0.328	0.485	-0.148	0.364	0.267	0.494	0.715	0.47	0.395	0.257	-0.842	-0.357	0.142	0.437	0.26	0.357	1.091	0.716	0.486	0.506	0.58	0.556	0.232	0.331	0.475	0.569	0.468	-0.321	0.637	0.167	0.717	0.222	1.028	0.476	0.164	0.345	0.146	0.352	-0.152	0.655	0.924	-1.159	0.518	0.625	0.921	-1.652	0.623	0.454	0.387	0.726	0.861	0.455	0.282	0.447	0.905	-0.162	0.55	0.632	0.641	0.876	-0.078	0.553	0.759	0.456	0.016	0.838	1.377	0.061	1.119	0.958	0.36	0.012	-0.053	0.416	-0.08	0.483	0.877	1.384	0.89	1.086	0.226	-0.098	0.716	0.437	-0.197	0.775	0.351	0.456	0.534	0.761	0.575	0.646	1.093	0.532	0.663	1.016	0.47	-0.419	0.548	0.099	0.311	1.024	0.479	0.573	-0.111	0.613	0.899	0.831	-1.199	0.44	1.249	0.28	0.62	0.352	0.969	2.624	1.218	0.599	1.648	0.698	1.063	0.708	0.078	0.588	0.502	0.425	0.361	0.523	0.305	0.362	0.725	0.447	0.466	0.985	0.587	0.203	0.393	0.562	1.075	-0.038	0.452	1.533	-0.293	0.278	0.69	0.531	-0.328	0.444	0.592	0.44	0.704	0.582	1.008	-0.072	0.643	0.804	0.082	0.326	0.614	-0.217	0.328	0.869	0.553	1.468	0.36	0.456	-0.126	-3.952	0.849	0.947	-0.732	-0.531	-0.562	0.457	0.986	-1.235	1.015	0.951	0.283	1.497	0.746	0.23	0.487	1.338	-0.028	0.29	0.319
X1645	X1648	0.136	0.282	0.005	-0.064	-1.701	0.193	-0.024	0.094	0.749	0.246	-0.543	0.022	-1.004	-0.21	-0.268	0.233	0.177	-0.037	-0.699	-3.692	0.422	-0.625	2.186	-0.054	0.212	-0.286	0.067	0.897	0.12	-1.334	0.096	-0.09	0.095	1.081	0.993	-0.591	0.095	-0.233	0.105	-0.191	0.488	-0.03	-0.066	0.197	0.087	-0.29	-0.469	-0.167	-0.322	-0.107	-1.237	0.863	-0.222	2.446	0.403	-0.792	4.471	1.691	0.932	0.264	2.187	0.386	0.123	-0.3	0.005	0.081	-3.481	0.452	3.286	0.127	2.388	-0.704	0.065	0.079	-0.238	0.077	-0.013	0.99	0.243	-0.071	-0.601	-3.214	-0.615	-0.692	0.1	0.095	-0.254	-0.779	0.225	1.093	0.18	-0.218	0.057	0.165	-0.118	1.237	0.065	-0.13	-0.008	0.483	0.157	-0.09	0.977	0.155	0.145	0.289	-0.038	-0.234	0.014	0.273	0.087	0.26	0.067	0.532	-0.193	-0.111	-0.004	-0.383	-1.73	0.099	0.096	-0.015	1.087	0.21	0.048	-0.052	1.442	0.804	-0.227	-2.021	2.231	-0.899	-3.919	1.015	0.139	2.84	0.96	-0.286	0.611	0.104	1.151	0.07	-0.532	-0.085	0.073	0.571	0.417	2.714	-0.424	-0.147	0.026	-0.163	0.131	-0.245	-0.298	0.35	0.083	0.009	0.082	0.628	-0.457	0.46	1.033	-1.217	0.418	0.428	1.6	0.068	0.529	-0.625	-0.023	0.199	0.914	-0.194	-0.005	-0.197	-0.753	0.037	-1.759	0.028	0.181	0.167	0.155	1.282	0.073	0.005	0.225	0.03	-0.866	0.618	-1.897	-0.114	-0.042	0.303	-0.067	0.932	0.092	0.073	0.549	0.143	0.372	0.012	-1.266	-0.017	-1.004	-0.383	0.376	0.076	-0.588	-0.266	-0.062	0.78	-0.063	0.251	0.044	0.593	-1.185	0.602	0.058	0.159	0.474	-4.014	0.335	-0.228	0.656	1.679	2.37	0.108	-0.187	0.17	-0.622	0.133	-1.043	0.105	-0.72	0.781	0.331	-0.802	-1.405	-0.199	-1.005	1.144	-0.005	-1.804	0.295	0.165	0.439	0.094	-0.241	-0.344	0.331	-0.837	-0.412	0.422	-0.541	-0.262	0.676	0.236	0.281	-1.046	0.462	0.257	-0.33	1.412	0.635	0.614	-0.828	0.012	0.01	-1.134	-0.712	-0.078	0.334	1.09	-0.355	-0.354	0.19	-0.106	1.195	1.515	0.659	2.247	0.262	-0.494	-0.113	0.129	1.845	0.389	0.096	1.429	0.051	-0.443	-0.251	0.105	0.011	0.971	-0.366	0.122	0.46	0.416	1.21	0.933	-0.827	0.233	-1.061	-0.965	0.149	-0.172	1.047	-3.937	1.412	0.548	0.738	1.952	0.412	0.553	-1.173	-0.518	0.47	-0.09	0.148	0.506	-1.141	0.083	0.953	0.115	0.036	0.22	0.206	0.53	0.072	-0.462	0.725	-0.652	0.293	2.72	0.012	0.216	-1.035	0.755	-1.047	0.147	0.793	0.252	1.65	-0.15	0.426	0.133	-0.069	1.618	-0.85	1.652	0.175	-2.337	-0.682	-0.923	0.153	-0.471	1.734	-0.012	-0.704	-0.064	-1.461	0.84	-0.467	-0.999	0.082	-0.054	-0.428	0.395	1.566	0.131	0.095	0.125	-0.675	-0.044	-0.528	0.915	0.046	0.072	0.374
X1645	X2342	-0.175	-0.367	0.029	1.287	1.164	0.594	0.429	-0.04	0.912	0.233	0.777	0.006	0.481	0.284	-0.07	0.062	0.533	-0.182	-0.832	-0.413	-0.774	0.111	1.283	0.555	-0.304	-1.501	-0.026	2.065	-0.102	4.519	0.434	0.99	-0.052	7.382	0.077	0.065	-0.093	-0.219	0.023	0.055	-0.479	0.088	0.14	-0.003	-0.086	-0.669	-1.28	0.116	-0.942	-0.08	0.669	-0.319	0.159	2.105	0.356	-0.22	2.886	-0.557	1.893	-0.504	0.038	-0.102	0.123	-0.813	-0.185	0.01	0.169	0.377	-1.859	0.046	4.839	-0.017	0.01	0.097	2.216	0.003	-0.026	0.302	0.167	0.006	-0.594	-3.729	-1.647	-1.283	-0.06	0.056	-0.571	0.317	-0.164	0.351	-0.123	-0.456	0.182	0.086	0.551	0.971	-0.558	1.594	-0.295	-0.199	0.628	-0.263	-0.139	-0.413	-0.329	0.267	0.077	-0.984	-0.007	-0.211	0.011	0.19	0.099	0.985	-0.064	0.36	-0.127	-0.045	0.592	-0.037	0.078	0.031	-0.152	0.182	0.311	-0.705	0.452	-0.159	0.043	-0.976	1.428	-0.087	-0.764	1.173	0.113	-4.53	1.025	0.2	-0.253	-0.15	-1.605	0.611	0.029	0.048	0.01	-0.308	-0.175	-2.444	0.304	-1.424	-1.114	-0.099	-0.41	0.23	-0.353	-0.244	-0.096	0.062	-0.431	0.684	-0.401	-0.627	0.194	-0.472	-0.995	0.205	-3.144	0.31	-0.187	-0.1	-1.865	0.409	-2.534	-0.089	-0.027	0.956	0.129	0.327	-2.518	0.171	-0.37	0.016	0.111	-0.033	-0.181	0.425	-0.437	0.004	-1.239	0.64	-0.212	-0.04	-0.204	0.147	-0.433	-0.705	0.039	-0.115	0.417	0.047	0.34	-0.086	-0.567	0.023	-1.811	-0.28	0.666	-0.267	0.349	0.236	-0.722	0.409	0.059	-0.152	-0.221	0.065	-0.193	0.465	-0.049	0.309	0.402	-6.324	0.305	-0.086	-0.812	1.877	-2.175	-0.018	-0.134	0.061	0.715	0.7	0.971	0.619	-0.013	0.646	0.211	0.048	2.212	-2.425	0.54	1.777	0.274	-1.011	-0.535	-0.045	0.054	-0.006	-2.353	0.381	-1.4	-0.327	0.517	0.702	0.703	-0.156	0.523	0.05	0.293	1.862	0.621	-0.771	0.648	1.823	0.207	-0.349	-0.82	-0.074	1.209	-0.564	-1.298	-0.4	-0.257	-0.259	-0.927	0.195	-0.727	-0.145	0.56	0.087	-1.069	-1.295	0.063	0.526	0.242	1.124	0.268	-0.248	-0.511	1.379	-0.179	0.092	0.594	0.107	1.152	0.445	0.968	-0.286	0.195	-0.014	-0.252	0.568	-1.055	0.592	1.297	-0.181	-0.843	0.693	-0.028	1.349	0.195	0.036	-5.095	-0.186	-0.732	-0.175	-1.435	1.212	-1.869	0.021	0.865	0.6	0.292	0.042	2.327	0.427	-0.018	1.671	0.122	1.45	0.488	-0.642	0.762	1.231	-0.381	0.979	-0.021	-0.194	-0.444	-0.799	1.318	-0.314	0.194	-0.261	-1.767	0.949	-2.579	-1.319	-0.576	-0.745	-0.008	0.13	-0.709	0.951	0.069	1.882	0.431	0.585	1.479	-0.076	-0.185	-0.288	0.095	-1.652	0.276	-0.165	0.412	0.034	0.681	0.686	-0.049	-0.782	-0.056	0.026	-0.085	-0.647	-1.477	1.421	-0.1	0.271	0.841
X1645	X39592	-0.179	-0.132	-0.001	-0.164	0.486	-0.104	-0.491	0.055	-0.868	0.041	-0.451	-0.043	1.498	0.247	-0.069	0.119	0.341	0.063	-1.283	-1.694	0.974	0.169	3.584	-0.024	-0.074	-0.381	0.017	-0.126	-0.101	-0.367	0.285	-0.29	0.029	-1.08	-0.876	0.088	0.014	-0.105	0.068	-0.037	-1.213	-0.098	-0.077	0.348	-0.001	-0.076	0.424	-0.032	0.163	-0.041	0.091	0.356	-0.007	0.87	-0.092	-1.564	-0.691	1.186	-0.242	0.014	2.228	0.116	-0.014	-0.278	0.094	0.007	-1.448	0.469	2.076	0.07	-1.184	-0.1	0.011	0.016	-0.972	-0.6	0.076	-1.01	0.069	0.004	-0.079	-2.216	-0.336	0.351	-0.03	-0.011	0.102	0.214	0.043	-0.117	0.141	-0.35	0.014	-0.061	0.242	-0.497	0.008	-1.02	0.213	0.056	0.044	-0.432	-0.328	-0.333	0.05	0.295	-0.131	-0.594	0.013	0.232	-0.034	0.213	0.053	0.93	0.298	0.132	0.278	-0.421	-0.835	0.004	-0.143	-0.018	0.702	0.195	-0.023	2.51	-1.521	0.415	-0.681	1.724	0.319	-0.09	-0.242	-0.023	0.08	0.735	0.117	0.797	0.698	-0.027	0.534	0.253	-0.005	0.0	0.008	0.223	0.027	2.559	-0.233	1.006	-0.966	0.382	0.479	0.098	-0.198	-0.296	0.079	0.022	-0.276	-0.24	-0.703	2.465	0.815	-0.672	-3.493	0.228	0.274	0.115	0.043	-0.32	-1.769	0.308	-0.616	-0.031	-0.012	-0.073	-0.188	0.312	-1.581	-0.156	-0.18	0.061	0.293	0.471	-0.011	-0.436	0.025	0.231	-0.122	-0.123	-0.36	-0.042	0.067	0.25	0.027	0.32	0.035	-0.427	0.25	0.128	-0.056	-0.037	-0.564	-0.931	-0.249	0.274	0.028	-0.129	-0.129	0.099	0.168	0.051	-0.073	0.289	0.239	0.124	-0.54	-1.111	-0.081	-0.026	0.387	1.445	0.275	-0.165	-0.001	-0.081	-0.612	0.015	0.106	0.199	0.536	0.563	0.323	-0.416	0.37	-0.244	-0.074	-0.47	-0.22	1.403	-0.01	1.506	0.075	-0.653	-0.703	0.158	0.11	0.291	0.336	-0.116	-0.172	-0.135	-0.536	0.666	0.209	0.117	0.072	0.141	0.225	0.068	1.064	-0.289	0.422	1.398	0.097	0.367	0.037	-0.064	-0.237	0.022	-0.173	0.634	0.49	1.657	0.551	0.024	0.129	-0.129	0.393	0.822	0.883	1.3	0.09	0.321	0.337	1.222	0.762	0.272	0.498	0.744	0.011	0.382	-0.005	0.056	-0.133	0.204	-1.613	0.32	-1.901	-1.08	0.953	0.911	-0.203	-0.709	-0.485	-0.03	0.016	0.167	1.052	-1.57	0.831	0.771	0.245	0.42	0.778	0.327	0.215	-0.298	0.736	-0.16	-0.143	0.551	-0.065	0.018	0.673	0.191	0.029	-0.918	0.016	0.257	0.057	-8.973	0.739	-0.617	0.047	1.84	-0.118	0.185	0.241	0.132	0.03	0.093	1.824	-1.264	-1.122	-0.792	0.262	-0.99	0.021	-0.546	-0.917	1.088	1.348	0.172	-0.675	-0.64	0.163	-6.456	-0.165	0.03	-0.244	0.899	-0.157	0.502	0.157	-0.359	0.778	0.046	0.978	-0.235	0.912	-0.992	-0.066	0.492	-0.004	-0.066	-0.811	0.303	0.369	0.572	0.144
X1645	X43378	-0.187	-0.217	0.043	1.202	-0.192	-0.072	-0.348	0.104	-0.171	0.2	-0.443	-0.003	2.202	0.533	0.013	0.191	0.462	0.057	-1.663	-2.2	0.966	-0.002	3.788	0.035	-0.185	0.328	0.084	0.344	0.046	-1.322	0.358	-0.061	0.112	-1.313	-1.599	0.216	0.062	0.001	0.121	-0.056	-1.691	0.023	-0.023	-0.38	0.013	0.257	-0.758	0.119	0.411	-0.042	0.35	0.2	0.067	0.596	-0.259	-2.027	1.971	1.618	0.026	0.198	1.943	-0.188	0.106	-0.654	0.165	0.096	-1.657	1.603	5.038	0.091	-0.956	0.048	0.096	0.101	-1.447	-1.71	0.193	-1.692	0.102	-0.181	-0.27	-2.183	-0.041	0.32	0.049	0.083	0.102	0.081	0.101	0.553	0.153	-0.637	0.115	0.141	0.115	-0.536	0.104	0.404	0.192	0.164	-0.368	-0.617	-0.3	-0.188	0.311	0.421	-0.038	0.041	0.093	0.327	0.046	0.284	0.034	1.248	0.163	0.198	0.061	-0.331	0.423	0.013	-0.107	0.054	0.437	0.244	0.082	1.496	-2.124	0.323	-0.742	2.022	-0.404	0.075	-1.54	0.552	0.149	-0.118	0.304	0.497	0.634	0.122	1.313	0.381	0.063	0.092	0.103	0.408	-0.3	3.667	0.235	0.781	-1.012	0.213	0.066	0.048	-0.154	-0.213	0.184	0.088	0.31	-0.066	-0.798	0.628	0.7	-0.909	-2.314	0.345	-0.456	0.237	0.214	-0.363	-1.446	0.413	-0.449	0.01	0.067	0.11	0.187	0.192	-1.783	-0.297	-0.098	0.171	0.348	0.405	0.092	-0.168	0.014	0.3	-0.092	-0.925	0.212	0.028	0.54	0.263	-0.05	0.641	0.106	-0.392	0.267	0.142	-1.182	0.032	-0.572	0.063	1.072	0.418	-0.03	0.023	-0.005	0.069	-0.07	0.354	0.033	0.273	0.323	0.173	-0.158	-1.15	-0.05	-0.716	0.302	8.815	0.426	-0.379	0.364	-0.104	-1.792	0.048	0.556	0.207	-0.042	0.684	0.313	-0.029	-0.361	0.639	0.038	-0.54	1.5	0.806	0.183	0.664	-0.072	0.245	-1.254	0.146	0.141	-0.259	0.535	0.019	0.4	-0.112	-0.291	-0.283	0.548	0.344	1.049	-0.016	0.339	0.248	0.708	0.153	0.745	1.8	-0.024	-0.655	0.578	-0.075	-0.174	0.0	-0.198	-0.087	0.261	1.147	0.38	-0.514	-0.009	-0.159	-0.638	1.065	0.869	1.519	0.164	0.568	0.596	0.357	1.155	0.323	0.315	0.94	0.082	-0.237	-0.777	0.1	-0.826	0.563	0.098	0.388	-2.393	-2.711	1.088	1.079	-0.767	-1.434	1.009	0.111	0.329	-0.316	0.59	-1.446	1.117	0.67	0.038	0.774	0.686	0.08	-0.395	0.109	1.057	0.006	-0.082	0.412	0.191	0.102	0.553	1.418	0.1	0.274	0.25	0.016	0.113	-6.902	0.955	-1.69	-0.078	1.971	0.221	0.246	0.393	0.998	0.593	-0.018	1.155	-0.462	-1.542	0.235	0.425	-0.53	0.37	-1.616	-0.202	1.115	0.568	0.716	-1.131	-1.311	0.368	-2.165	-0.186	0.069	0.003	1.281	0.415	0.524	0.117	-0.557	0.988	0.14	0.95	1.257	1.423	0.339	0.063	1.392	-0.033	0.107	-0.496	0.76	0.531	1.231	0.291
X1645	X485	0.124	-0.527	0.053	0.62	-0.449	0.246	-0.19	0.134	-0.93	0.231	1.01	0.074	0.015	0.489	0.113	0.054	0.647	-0.156	1.502	-1.999	1.491	-0.138	0.694	0.268	0.823	-0.798	0.125	-0.381	0.167	-0.498	-0.497	-0.236	0.059	1.348	-0.356	0.241	0.135	0.349	0.13	0.063	-0.895	0.209	0.171	0.037	0.013	0.184	0.235	0.138	-1.521	0.155	-2.092	-0.947	0.264	1.172	0.683	0.58	2.246	-0.617	0.635	0.597	-0.92	0.345	-0.093	-1.024	0.207	0.019	-0.175	0.544	2.395	-0.126	1.381	-0.598	0.122	0.117	4.008	0.185	0.195	-0.734	0.109	0.068	0.607	-2.105	-0.046	0.484	-0.123	-0.17	-0.426	0.136	0.215	-0.916	0.085	-0.548	0.099	-0.15	0.124	-0.578	0.002	0.369	-0.137	-1.094	-1.221	0.169	1.304	0.619	0.658	0.219	0.111	0.201	0.116	0.285	0.084	-1.184	0.539	1.065	-0.054	-0.19	0.598	0.356	-1.808	0.098	0.131	0.319	2.429	0.188	0.108	-0.0	7.057	0.119	0.666	-0.069	2.589	0.417	2.226	1.538	0.176	2.275	0.241	0.107	0.284	0.148	-0.149	0.36	-0.335	-0.034	0.076	0.07	0.257	-1.732	-0.18	2.098	-0.23	0.171	-0.506	0.372	-0.22	0.518	0.054	-0.223	0.379	0.467	-0.49	0.986	0.315	0.507	0.89	0.423	-2.74	-0.038	0.698	-0.216	-2.267	0.115	-1.521	0.087	-0.081	-0.782	0.352	-0.353	0.436	0.381	-0.296	0.211	0.048	0.513	0.155	-0.219	-0.473	0.054	0.951	0.71	4.636	0.108	0.65	0.245	0.051	0.642	0.13	0.041	0.663	0.147	0.585	-0.056	-0.456	0.323	-0.295	-0.857	-0.631	-0.44	-0.162	0.484	0.024	0.636	0.105	0.198	0.201	0.446	1.867	0.176	0.121	-0.036	0.201	-3.017	-1.35	0.189	0.833	1.404	0.368	-0.051	0.715	-0.031	-1.197	-0.975	0.96	-0.023	-5.022	0.56	0.27	-1.761	-4.272	-1.287	0.095	-0.156	-0.354	1.015	-0.132	0.072	0.234	0.063	0.72	0.368	-0.698	-0.093	0.093	-0.027	0.172	0.028	-0.601	0.304	0.27	-0.212	0.706	-0.688	-2.444	1.1	0.21	1.379	-0.821	0.135	0.97	-0.296	0.609	-0.975	0.705	1.377	0.003	0.243	0.353	0.057	0.425	0.227	0.495	1.181	0.076	0.136	0.745	0.375	0.758	0.373	0.772	-0.152	0.154	-0.058	0.827	0.13	-0.462	0.061	-0.663	0.434	0.331	1.047	0.379	0.862	-0.66	0.709	0.012	-0.339	0.458	0.499	0.868	-2.336	0.798	0.485	-0.486	1.057	0.863	0.318	-0.104	0.943	0.865	-0.013	-0.001	0.572	-0.484	0.09	1.274	-0.747	0.123	1.163	0.065	-0.462	0.316	0.68	0.792	-1.439	0.226	1.389	-0.583	0.229	0.627	0.817	-1.048	0.329	0.969	0.518	-0.159	-1.818	0.926	-1.137	0.46	1.216	0.399	0.61	0.569	0.113	0.292	-0.34	0.355	-1.06	1.071	0.151	0.123	0.544	-2.992	0.167	0.785	-0.648	-0.18	-0.195	0.614	0.544	1.04	0.374	0.058	-0.389	-1.077	-0.402	-0.009	1.067	-1.223	0.943	-1.22
X1645	X17769	-0.057	-0.605	0.01	0.839	0.924	0.066	0.967	0.025	0.639	0.214	0.623	0.009	1.206	0.236	-0.059	0.185	0.387	-0.091	1.555	-1.346	-0.196	0.18	1.476	0.82	-0.415	-1.115	0.001	0.025	-0.035	-0.502	0.057	0.175	0.008	1.514	0.27	0.253	-0.039	-0.127	0.047	0.167	6.939	0.181	0.178	-0.043	-0.091	-0.972	-0.748	0.181	-0.616	0.031	-0.037	-0.658	0.016	1.436	0.466	0.182	3.794	-0.136	0.903	-0.524	-0.081	0.215	-0.032	0.65	0.095	0.003	0.096	0.376	4.121	0.116	2.313	-0.019	0.012	0.017	3.373	0.127	0.196	-1.38	0.134	0.019	-0.309	-4.04	-1.06	-0.797	-0.11	0.057	-0.142	-0.036	-0.096	-1.969	0.113	-0.359	0.073	0.004	0.054	0.053	0.031	-0.66	-0.137	-0.128	-1.168	-0.043	0.17	0.284	0.398	0.125	0.142	-0.473	-0.009	0.04	0.055	-0.737	-0.023	0.625	-0.113	-0.148	0.16	0.591	-1.539	0.018	0.066	-0.006	0.226	0.148	0.188	-0.925	-0.162	0.042	0.217	-1.613	-0.497	0.043	0.857	1.358	0.172	-3.01	0.508	0.187	-0.241	0.005	-0.986	0.623	-0.013	0.032	0.023	0.173	0.16	-2.175	0.23	-1.364	-1.119	0.072	-0.352	0.409	-0.445	0.235	0.123	-0.234	0.182	-0.33	0.493	0.177	0.818	-0.516	0.463	0.21	-1.952	0.252	0.277	-0.287	0.516	0.339	-1.668	-0.073	-0.042	0.419	0.301	0.535	-1.549	0.161	-0.182	0.134	0.246	0.548	0.032	-0.342	-0.632	0.476	-0.169	0.733	0.098	-0.03	0.442	0.373	-0.187	0.962	0.038	-0.041	0.391	0.169	0.761	-0.2	-0.658	0.184	-1.475	-0.948	-0.014	0.011	-0.545	0.544	-0.715	0.792	-0.119	0.262	0.128	0.338	0.526	0.195	-0.001	0.449	0.338	-2.86	0.075	-0.126	0.211	-0.129	-1.226	-0.018	0.357	0.067	0.739	-0.909	-0.785	1.552	-2.678	-0.538	0.004	-1.278	1.533	-2.051	-0.67	1.3	0.024	-0.335	0.104	0.274	0.489	0.116	-1.611	0.08	0.794	-0.584	0.204	0.319	0.298	-0.18	-0.505	0.821	0.096	-0.658	0.675	0.302	-0.69	1.777	-0.216	-0.225	-1.046	-0.039	0.905	-0.531	-0.157	-1.03	-0.037	0.481	-1.73	-0.683	-0.497	-0.066	0.299	-0.261	-0.766	2.466	-0.173	0.286	0.542	0.408	0.09	0.179	0.309	0.627	-0.183	-1.456	0.285	0.037	1.124	0.031	-0.769	-0.176	-0.052	0.547	-0.042	0.283	-2.782	-0.381	0.256	-1.16	-0.821	-0.364	1.764	0.832	-1.219	0.147	-2.499	1.23	0.721	-0.508	-1.618	0.909	-0.37	-0.02	0.635	0.86	0.046	0.029	1.124	-1.926	0.034	0.657	0.16	1.317	0.967	-1.083	0.927	-2.51	0.024	1.921	-0.427	-0.366	0.669	0.005	-0.334	-0.148	-0.965	0.291	-0.13	0.143	-1.434	0.035	-0.238	0.305	-0.206	-0.174	-0.276	1.545	0.511	1.096	0.423	0.967	2.043	0.047	-0.213	2.29	-3.084	-0.511	0.267	-0.698	0.94	-0.415	-1.255	0.227	0.898	-1.587	0.0	1.504	-1.896	-0.12	-1.558	2.525	0.402	0.542	0.476
X1645	X52605	-0.302	-0.381	0.037	-0.694	0.738	-0.186	-0.302	0.029	0.002	0.104	-0.337	-0.031	-0.597	0.51	-0.048	0.142	0.388	-0.076	1.933	0.67	0.168	-0.351	0.665	0.193	-0.479	-0.855	0.023	0.11	-0.141	-0.377	-1.101	-0.021	0.075	1.167	1.706	0.188	0.036	-0.179	0.104	0.002	7.843	0.087	0.045	0.031	0.043	-0.352	-0.584	-0.006	-0.131	0.076	0.181	0.222	-0.146	1.714	0.752	0.282	3.983	1.033	-0.811	0.191	-0.567	0.152	-0.017	-0.898	0.15	0.021	-1.379	0.817	1.352	0.084	0.338	-0.109	0.017	0.056	0.043	0.129	0.23	-3.528	-0.053	0.029	-0.036	-4.459	-0.724	2.298	-0.025	0.041	-0.048	-0.278	0.118	-3.156	0.135	-0.602	0.077	-0.121	-0.851	-0.36	0.188	0.604	0.273	-0.2	-1.284	0.119	-1.031	0.646	0.611	0.158	0.121	0.234	0.017	0.172	-0.032	-0.553	0.011	0.187	-0.188	-0.347	0.105	0.117	-2.002	0.007	0.059	-0.02	2.054	0.123	0.006	-0.997	-0.729	0.391	0.029	-1.325	1.734	0.468	2.844	0.795	0.211	-2.055	-0.054	0.05	0.32	0.118	-0.968	0.643	-0.397	0.025	-0.02	-0.24	0.316	-0.992	0.074	0.585	-0.896	-0.263	-0.146	0.054	-0.211	0.959	-0.107	-0.066	0.689	-0.51	-0.465	1.356	0.904	1.425	0.672	-0.517	-1.892	-0.121	0.217	-0.346	1.221	0.439	-0.799	0.009	-0.03	-0.572	0.359	0.031	-2.339	0.201	-0.042	0.044	-0.047	0.473	0.09	-0.515	-0.749	0.313	1.786	0.743	-1.514	0.056	0.049	0.391	-0.076	0.926	0.002	0.285	0.216	0.006	0.672	-0.044	-0.604	-0.206	0.869	-0.084	-0.448	0.125	-0.417	0.184	0.37	0.644	0.035	0.123	0.222	0.484	-0.568	-0.048	0.188	-0.086	0.23	1.719	0.28	-0.118	0.993	-0.027	0.338	-0.153	0.529	-0.018	-0.459	-1.673	-1.188	0.746	-0.47	-0.087	0.133	-1.543	0.227	-0.071	-1.928	-0.057	-0.217	-0.438	0.078	0.272	0.66	0.039	0.22	0.043	0.303	-1.077	-0.892	-1.019	-1.126	-0.371	-0.218	0.427	0.149	-1.749	0.437	0.19	-2.174	2.161	0.186	1.21	-0.807	-0.037	0.779	-0.667	0.654	-1.143	-0.681	1.174	0.071	-0.66	-0.463	0.021	0.514	0.334	1.169	3.707	-0.154	-1.014	-0.104	-0.177	1.394	0.344	0.591	-0.046	0.015	-1.312	0.279	0.013	-0.356	0.872	1.085	-0.05	-0.153	0.6	1.084	0.005	-0.946	0.178	-1.221	-1.612	-0.059	-0.777	0.673	-3.078	0.147	0.278	0.166	1.896	0.517	0.357	-1.435	0.523	0.393	-0.244	0.052	1.252	-1.077	0.041	0.422	0.262	0.036	0.002	0.152	0.141	1.656	-0.71	0.568	-0.449	0.134	2.724	-0.726	-0.583	1.672	0.165	-2.08	0.309	0.595	0.586	1.273	-1.816	0.425	0.812	-0.017	0.692	-0.279	0.667	0.083	-0.925	0.33	-0.524	0.403	-0.474	1.822	0.131	-0.044	1.73	-1.269	1.409	-0.35	-0.671	0.474	-0.172	-0.816	0.319	1.395	-1.242	-0.099	-0.107	-2.476	-0.033	-2.408	-0.092	0.009	0.498	-0.395
X1645	X52433	0.102	0.249	0.253	0.861	0.317	0.007	0.775	0.179	-0.791	0.235	1.147	0.166	0.16	0.21	-0.004	-0.038	-0.028	0.143	2.847	-2.985	0.816	0.243	1.943	0.279	0.377	0.533	0.178	1.602	0.149	1.807	-0.161	0.033	0.175	-0.689	3.398	-0.024	-0.217	0.452	-0.372	0.231	0.735	0.238	0.22	0.126	0.133	0.242	-1.405	0.191	0.276	0.16	0.706	0.01	0.116	-0.435	0.599	0.188	3.322	0.543	0.547	0.561	0.228	0.236	0.199	0.543	0.237	0.172	0.001	0.852	4.351	-0.058	3.365	0.269	0.124	0.012	1.71	0.221	0.223	2.213	0.153	0.179	0.619	-5.948	0.257	1.146	0.209	0.138	0.154	-0.263	0.222	4.312	-0.235	0.818	0.181	0.228	-1.849	-0.265	0.35	0.572	0.185	0.405	-1.525	0.256	0.319	-0.225	0.266	0.353	0.037	0.421	0.176	0.083	0.193	0.333	0.082	0.49	-0.171	-0.24	0.143	0.618	0.011	0.168	0.178	0.21	0.778	0.256	0.192	-0.726	1.07	0.143	0.298	-0.487	-0.367	0.437	1.264	0.925	0.207	-1.109	0.933	0.39	0.44	0.221	-0.582	0.519	-0.344	0.119	-0.022	0.197	0.274	0.216	0.224	0.056	-2.017	0.152	0.078	0.407	-0.319	0.467	0.227	0.097	0.915	0.094	-0.11	0.207	1.03	1.653	0.662	0.368	-0.355	-0.002	0.402	0.153	0.42	0.46	-1.172	0.2	0.113	0.645	0.349	0.352	-0.802	0.113	0.348	0.242	0.378	1.131	0.234	-0.612	-0.231	0.216	-0.86	0.499	-1.099	0.186	0.987	0.101	-0.322	1.167	0.185	0.312	0.731	-0.024	0.927	0.245	0.233	0.321	1.443	0.253	0.161	-0.04	0.635	0.296	0.101	0.767	0.113	0.233	0.515	0.481	-0.005	0.325	0.134	-0.476	0.299	-9.458	0.714	0.019	0.943	-1.449	0.821	0.211	0.752	0.159	0.558	-1.431	0.159	1.339	0.355	0.258	0.122	0.172	1.399	-0.955	0.004	-2.449	-0.07	-0.395	-0.581	-0.765	0.393	0.084	-0.019	0.385	0.557	-1.345	-0.6	-0.349	-0.043	0.61	-0.506	0.31	0.278	-1.007	0.348	0.651	-1.653	1.221	0.442	0.307	-0.706	0.038	0.46	-0.561	0.425	1.155	0.493	-1.28	-0.55	-0.298	-0.353	-0.2	0.08	0.488	1.075	2.055	0.29	0.001	-0.265	-0.36	1.572	0.354	0.752	0.328	0.206	0.465	1.406	0.193	-0.046	0.502	-1.091	0.194	0.168	0.373	-0.255	-1.491	-0.241	-0.779	1.952	0.984	-0.319	-0.953	1.099	-1.615	-0.11	0.858	1.728	1.997	-0.296	0.186	-0.213	-0.188	-0.038	0.28	0.44	1.117	-0.043	0.177	1.155	1.275	0.181	0.716	-0.009	-0.247	0.629	-1.308	1.653	2.189	0.282	1.813	0.262	-0.051	1.18	0.405	-0.919	0.296	0.504	-0.635	1.273	-1.033	-1.904	0.683	-1.14	0.982	-0.26	0.968	-0.903	0.232	0.561	-0.354	0.29	1.209	1.643	0.225	-0.3	0.645	-2.369	-0.859	-1.58	-1.344	-0.27	0.206	-1.375	-0.011	-0.049	0.817	0.22	1.191	-0.354	0.012	-0.043	-1.558	-0.026	0.072	0.358
X1645	X57483	0.01	0.317	0.237	1.075	0.378	-0.067	1.324	0.174	-0.548	0.249	1.101	0.161	-0.256	0.307	0.011	0.135	0.145	0.152	2.222	-3.983	1.085	0.079	1.871	0.25	0.326	0.423	0.172	1.186	0.194	2.717	0.073	-0.01	0.174	-0.928	0.832	0.098	-0.059	0.418	-0.471	0.11	0.491	0.18	0.163	0.2	0.166	0.373	-0.813	0.191	0.196	0.138	0.528	0.242	0.14	-0.166	0.464	-0.051	3.491	0.219	-0.284	0.484	0.793	0.222	0.131	1.428	0.123	0.141	-0.229	0.929	3.394	0.179	4.075	0.337	0.16	-0.338	1.931	0.259	0.134	3.91	0.183	0.126	0.525	-6.031	0.251	0.387	0.184	0.097	0.148	-0.192	0.23	4.275	-0.093	0.74	0.184	0.235	-1.552	-0.702	0.127	-0.181	0.221	0.332	-2.378	0.24	0.242	-0.387	0.335	0.353	0.0	0.917	0.172	0.227	0.15	0.3	0.067	0.432	-0.114	-0.118	0.202	0.515	-0.149	0.181	0.045	0.269	1.287	0.255	0.124	-0.507	-0.244	0.129	0.387	-0.82	-0.323	0.386	1.596	0.226	0.201	-1.037	1.125	0.342	0.352	0.137	-0.752	0.525	-1.122	-0.103	-0.3	0.293	0.313	0.398	0.313	0.497	-1.725	0.351	0.008	0.371	-0.431	0.541	0.238	0.127	0.762	-0.198	-0.057	0.213	0.905	1.352	0.63	0.39	-0.625	0.019	0.383	0.087	-0.558	0.463	-0.972	0.193	0.147	0.343	0.339	0.381	-0.315	0.256	0.343	0.237	0.405	1.072	0.188	-0.362	-0.062	0.246	-0.491	0.397	-1.661	0.169	0.983	0.123	-0.2	1.288	0.177	0.376	0.582	0.026	0.785	0.235	0.212	0.303	1.216	0.503	0.169	0.059	0.5	0.221	-0.297	0.594	-0.046	0.392	0.48	0.425	-0.317	0.09	-0.084	-0.175	0.316	-6.73	0.685	-0.153	0.988	-1.934	0.962	0.204	0.589	0.215	0.259	-0.968	-0.692	1.956	0.868	-0.25	0.286	-0.068	0.977	-0.939	0.164	-1.443	-0.098	-0.122	-0.507	-1.028	0.395	0.153	-0.488	0.314	1.845	-0.981	-0.552	-0.189	-1.087	0.529	-0.129	0.356	0.296	-0.61	0.562	0.296	-1.043	0.442	0.486	0.31	0.231	0.064	0.478	-0.282	0.572	1.015	-0.366	-2.47	-0.316	-0.377	-0.446	-0.088	0.282	0.772	1.071	2.616	0.377	0.158	0.433	-0.305	1.398	0.247	0.504	0.699	0.175	0.491	1.102	0.172	0.664	2.081	-1.042	0.196	0.07	-0.129	-0.17	-2.099	-0.932	-1.169	0.877	0.586	-0.256	-1.398	1.845	-1.169	-0.176	0.595	1.46	1.995	0.028	0.661	-1.764	-0.517	0.028	0.293	0.299	0.974	-0.095	0.163	1.028	1.64	0.171	0.364	0.068	-0.104	0.473	-1.377	2.306	-0.109	0.304	0.892	0.603	-0.164	1.294	-0.017	-0.525	0.192	0.155	-0.987	0.832	-0.829	-1.294	1.256	-1.455	0.444	-0.391	0.358	-0.798	2.475	0.737	-1.029	0.1	0.976	1.091	0.216	-0.838	0.74	-1.074	0.092	-1.276	-1.352	-0.132	0.231	-0.946	0.019	0.048	0.148	0.183	0.949	-0.265	0.156	-0.122	-0.002	0.108	1.999	0.506
X1645	X57473	0.044	-0.072	0.285	0.538	0.699	0.393	1.139	0.218	0.83	0.017	0.538	0.214	0.179	0.182	-0.057	0.077	0.219	0.228	0.845	0.288	0.854	-1.358	-0.482	0.323	0.433	-0.688	-0.731	1.323	0.072	1.827	0.429	-0.032	0.198	-0.037	1.399	0.088	-0.159	0.025	0.171	-0.33	2.346	0.244	0.249	0.251	0.236	-0.577	-0.454	-0.613	0.352	0.171	-1.897	-0.48	0.216	0.373	0.587	0.73	5.28	-0.118	1.725	-1.065	0.657	0.016	0.24	-0.239	0.229	0.199	-0.308	0.96	3.412	-0.665	0.17	0.198	0.202	-0.089	1.508	0.231	0.274	-1.454	0.314	-0.16	0.193	-4.156	-0.481	1.094	0.23	0.169	0.023	0.318	0.15	4.34	-0.148	-0.06	0.218	0.179	-0.622	-0.27	-0.225	2.785	0.222	0.222	0.811	0.261	-0.087	0.515	-0.118	0.352	0.142	-0.415	0.157	-0.548	0.085	0.252	-0.112	0.841	0.041	-0.049	0.216	0.346	0.129	0.098	-0.1	0.093	0.642	0.191	0.276	-0.37	3.87	-0.076	-0.765	-0.7	-0.226	0.432	-1.312	1.033	0.238	-0.182	0.339	0.345	0.503	0.243	0.604	0.502	0.149	0.127	0.025	0.447	0.286	1.637	-1.29	-0.17	-1.217	0.095	-0.338	0.352	-0.648	0.256	0.221	0.227	0.533	-0.139	-0.836	0.652	0.827	0.74	0.663	0.166	0.139	0.25	0.589	0.232	-2.626	0.413	-2.27	0.167	0.202	0.572	-0.352	0.313	-1.751	0.421	0.226	0.212	0.392	0.595	-0.045	-0.598	0.107	0.286	0.123	0.298	2.476	0.221	0.323	0.339	-0.205	0.791	0.219	0.101	-0.355	0.205	0.854	0.27	-0.484	0.346	-0.377	-0.551	0.747	0.035	0.45	0.237	0.002	0.268	0.123	-0.454	0.461	0.436	-0.082	0.64	0.221	0.556	0.341	-7.771	0.641	0.003	0.922	0.859	3.311	0.187	0.891	0.071	0.645	0.528	0.168	0.831	0.238	1.09	0.35	-0.042	-6.851	1.138	0.541	0.32	0.352	-1.351	-0.309	-0.003	0.393	0.23	-0.319	0.394	-0.911	0.151	0.703	0.578	0.508	0.605	0.694	0.202	0.411	0.613	0.91	0.589	-0.365	1.283	0.408	-0.276	-0.846	-0.022	0.795	-0.386	0.322	-0.263	0.036	-0.502	0.593	0.326	0.35	-0.125	0.409	1.049	0.836	1.827	0.355	0.729	0.878	1.312	0.463	0.371	0.522	0.721	0.237	0.868	0.94	0.212	-0.672	1.041	0.764	0.498	0.844	1.206	-0.97	0.931	0.252	0.663	-2.849	-2.391	-0.111	0.075	1.004	-0.272	1.424	-0.094	1.217	1.324	1.165	0.051	-0.007	0.613	-0.914	0.189	-0.02	0.954	0.649	0.183	1.28	-0.444	0.076	0.856	0.366	-0.525	0.636	0.701	1.612	-1.729	0.287	1.847	-0.276	0.379	0.833	-0.107	-1.293	0.325	1.522	0.482	0.266	0.415	0.93	-0.175	-0.272	1.125	0.472	0.579	0.79	-0.53	0.523	-2.307	0.385	1.377	1.612	0.246	0.243	0.632	-2.403	0.432	1.148	-0.732	-0.792	0.242	0.227	-0.053	0.957	-0.075	0.081	-0.634	0.951	-0.343	0.675	0.511	0.656	0.641	0.615
X1645	X57476	-0.128	0.391	0.293	1.379	1.014	0.156	1.625	0.245	0.673	0.294	0.786	0.247	0.076	0.144	0.141	0.135	0.319	0.215	1.567	-2.36	1.174	-0.278	-0.519	0.356	0.408	0.119	-0.127	1.509	0.082	3.517	0.059	0.006	0.017	-2.394	2.362	0.367	-0.083	0.329	-0.227	0.21	5.172	0.279	0.272	0.251	0.211	-0.626	-0.926	-1.112	0.456	0.056	-0.829	-0.63	0.117	0.679	0.544	0.524	6.526	0.67	1.766	-0.994	0.301	0.101	0.208	-0.872	0.294	0.217	-0.716	0.82	2.176	-0.064	3.204	0.292	-0.032	-0.932	1.793	0.252	0.297	1.607	0.329	-0.014	0.386	-4.713	-0.178	1.827	0.269	0.069	0.241	-0.116	0.181	4.401	-0.495	0.427	0.255	0.164	-1.037	-0.51	-0.272	1.36	0.3	0.446	0.326	0.261	-0.068	0.044	0.29	0.362	0.208	-0.658	0.244	-1.443	0.217	0.404	-0.061	0.734	-0.135	0.009	0.284	0.315	-0.278	0.091	0.199	0.244	0.323	0.273	0.196	-0.338	1.168	0.295	-0.482	-1.274	-0.543	0.264	-1.598	1.379	0.194	-2.888	1.114	0.397	0.493	0.261	-0.075	0.556	-0.532	-0.079	-0.984	0.416	0.362	2.465	-0.59	-0.782	-1.249	0.005	0.106	0.269	-0.601	0.194	0.269	0.224	0.429	-0.426	-0.614	0.678	0.837	0.987	0.845	0.312	1.12	0.233	0.405	0.101	-2.97	0.441	-2.125	0.256	0.247	0.662	-0.109	0.202	-2.205	0.331	0.272	0.278	0.353	0.854	0.142	-0.441	-0.047	0.072	-0.213	0.49	0.382	0.247	0.654	0.378	-0.08	0.884	0.238	0.207	0.112	0.033	0.844	0.29	0.005	0.338	0.199	0.1	0.621	-0.012	0.482	0.238	0.515	0.633	0.279	-0.057	0.462	0.466	-0.227	0.636	0.297	0.05	0.327	-9.21	0.623	-0.137	0.923	0.394	2.099	0.234	0.78	0.137	0.618	0.553	0.228	0.757	0.638	0.962	0.362	0.342	-5.714	0.859	0.096	0.074	0.335	-0.269	0.342	0.1	0.394	0.259	-0.036	0.456	0.165	-0.324	0.163	0.321	0.544	0.536	0.445	0.065	0.413	0.969	1.063	0.931	0.197	1.364	0.421	-0.444	-0.39	-0.004	0.508	-0.445	0.292	-0.155	0.571	-0.345	0.455	0.237	0.338	0.008	0.162	0.911	0.773	1.654	0.349	0.691	0.907	1.016	0.838	0.41	0.314	0.768	0.257	0.607	0.884	0.224	-0.373	0.786	0.766	0.471	0.673	0.844	-0.544	0.977	-0.109	-0.304	-2.318	-1.839	0.174	-0.627	1.033	0.043	0.997	0.356	1.059	1.366	1.148	0.334	-0.525	0.443	-0.321	0.187	0.073	0.951	0.195	0.191	1.456	0.413	0.144	0.623	0.317	0.193	0.803	-0.265	1.552	-0.218	0.345	1.597	-0.276	0.203	1.036	-0.214	-1.371	0.225	1.19	0.539	0.72	0.991	0.741	0.367	-0.309	0.914	0.215	0.758	0.555	-0.29	0.521	-1.724	0.405	1.364	1.233	0.274	0.067	0.264	-0.61	0.509	0.959	-1.076	-0.396	0.284	0.099	0.603	0.726	0.105	0.178	-0.215	0.843	-0.309	0.677	0.521	0.528	0.629	0.61
X1645	X42463	0.487	0.617	0.405	1.014	1.184	0.4	1.201	0.383	0.023	0.409	0.391	0.389	0.707	0.179	0.238	-0.223	-0.056	0.376	2.554	-1.275	1.13	0.331	2.059	0.478	0.587	0.563	0.403	1.272	0.466	1.726	0.152	0.264	0.324	0.405	3.045	0.226	-1.016	0.525	-1.033	0.476	-0.624	0.431	0.392	0.06	-0.261	0.277	-0.243	0.331	0.301	0.253	0.561	0.46	0.062	0.08	0.564	-0.273	3.288	0.558	1.013	0.564	0.594	0.32	0.201	0.408	0.378	0.391	0.331	0.708	3.36	0.006	2.336	0.453	0.184	-0.413	2.368	0.41	0.426	4.709	0.446	0.419	0.707	-6.011	0.379	1.549	0.431	0.402	0.32	-0.32	0.155	3.378	-0.369	0.83	0.415	0.316	-1.671	0.22	0.251	0.901	0.404	0.405	-0.773	0.431	0.869	0.191	0.347	0.323	0.103	0.77	0.415	0.039	0.42	0.497	0.376	0.686	0.125	0.069	0.248	0.63	0.448	0.214	0.259	0.469	1.119	0.401	0.445	0.046	1.174	0.333	0.493	0.267	0.417	0.537	1.786	1.087	0.431	-1.223	0.882	0.41	0.543	0.274	-0.116	0.564	-1.835	-0.015	-0.319	-0.111	0.416	0.665	0.202	0.279	-0.818	0.22	0.513	0.467	-0.091	0.558	0.406	0.159	0.552	0.675	0.285	0.59	0.62	1.043	0.762	0.462	0.24	0.056	0.433	0.542	0.683	0.491	-0.079	0.426	0.36	0.674	0.457	0.586	-0.02	0.288	0.367	0.442	0.271	0.693	0.386	-0.292	-0.017	0.21	-0.768	0.495	-1.033	0.351	0.747	0.096	0.059	0.913	0.417	0.497	0.6	0.143	0.78	0.306	0.572	0.475	2.218	0.302	0.363	0.328	0.688	0.359	0.514	0.742	0.431	0.455	0.554	0.526	0.485	0.302	0.398	-0.809	0.21	-9.259	0.589	0.324	0.744	-0.728	1.158	0.418	0.86	0.272	0.695	-0.875	0.72	1.097	1.121	0.728	0.461	0.607	1.512	0.048	0.259	-0.388	0.287	1.003	0.529	-0.673	0.364	0.347	0.726	0.571	1.145	-0.662	0.261	-0.114	0.3	0.497	0.492	0.487	0.505	0.252	1.084	1.118	-0.07	1.223	0.511	-0.558	0.04	-0.058	0.923	-0.775	0.675	1.193	1.045	-0.285	0.658	0.172	0.277	-0.139	0.45	0.844	1.064	1.707	0.416	0.563	0.564	0.238	1.571	0.473	0.893	1.08	0.293	0.76	1.334	0.322	-0.154	0.937	0.338	0.556	0.598	0.534	0.564	-1.002	0.367	0.242	1.619	0.819	0.513	-0.199	0.91	-1.405	-0.066	0.835	1.782	1.563	0.516	0.831	0.23	0.263	0.711	0.453	0.389	0.881	0.799	0.416	1.062	1.362	0.411	1.099	0.42	-0.58	1.27	0.253	1.601	0.451	0.474	1.613	0.669	0.265	1.242	0.845	-1.367	0.393	0.899	0.096	1.322	-0.203	-0.304	0.309	-0.282	1.118	0.4	1.34	-0.392	1.269	0.775	0.547	0.519	1.24	1.056	0.343	0.411	0.06	-0.525	0.46	-0.449	-2.169	-0.314	0.438	-0.508	0.745	0.436	0.918	0.433	0.56	0.661	-0.246	0.666	0.041	0.741	0.691	0.627
X1645	X52615	0.008	0.069	0.259	0.881	0.451	-0.174	0.758	0.191	-0.825	0.249	0.796	0.13	0.197	0.403	-0.071	-0.109	-0.133	0.207	1.876	-1.795	1.112	-0.113	1.084	0.163	0.285	0.324	-0.074	1.133	0.145	1.468	0.166	0.044	0.183	-0.943	2.513	-0.22	-0.134	0.476	0.027	0.054	-2.21	0.243	0.128	0.108	0.149	0.289	-1.278	0.191	0.397	0.12	0.694	-0.13	0.126	-0.382	0.603	0.49	3.357	0.521	0.685	0.571	0.462	0.086	0.188	0.763	0.252	0.188	-0.142	0.649	3.917	0.069	2.194	0.234	0.176	-0.061	1.631	0.265	0.258	1.092	0.279	0.184	0.409	-5.746	-0.076	1.862	0.213	0.14	0.091	0.168	0.229	4.278	-0.197	0.498	0.108	0.149	-1.416	0.468	0.419	2.249	0.237	0.246	-1.083	0.255	0.205	-0.018	0.032	0.349	0.096	-0.034	0.188	-0.113	0.198	0.282	-0.014	0.286	-0.014	-0.349	0.119	0.501	0.337	0.099	0.16	0.223	0.393	0.2	0.227	-0.617	2.7	-0.155	0.074	-0.529	-0.586	0.457	-0.671	1.129	0.218	-1.032	0.906	0.4	0.51	0.222	-0.016	0.505	-0.183	0.103	0.017	0.236	0.22	0.549	0.265	0.489	-1.723	0.251	0.049	0.479	-0.314	0.538	0.19	0.185	0.904	0.076	-0.391	0.006	1.022	1.578	0.614	0.242	-0.453	0.122	0.395	0.152	1.285	0.447	-1.401	0.147	0.157	0.624	0.263	0.281	-0.444	0.283	0.331	0.24	0.371	0.959	0.149	-0.623	-0.101	0.388	-0.539	0.243	0.869	0.192	0.949	0.196	-0.165	1.128	0.184	0.223	0.653	-0.076	1.013	0.249	0.316	0.337	0.61	0.183	0.461	-0.059	0.62	0.153	-0.047	0.869	0.203	0.047	0.527	0.49	-0.174	0.538	0.256	0.158	0.284	-9.888	0.711	-0.129	0.964	-0.281	2.423	0.196	0.874	0.18	0.312	-1.101	-0.786	1.531	-0.284	0.208	0.325	-0.422	0.789	-0.188	0.468	-3.652	0.064	-2.128	-1.003	-1.809	0.309	0.042	0.136	0.396	0.229	-0.576	-0.124	0.483	0.414	0.626	-0.385	0.373	0.399	-0.445	0.285	0.526	-1.745	0.778	0.438	0.186	-0.149	0.105	0.241	-0.782	0.76	0.664	0.442	-0.871	-0.386	0.03	-0.719	-0.412	-0.06	0.821	1.366	2.211	0.084	0.441	-0.297	0.107	1.297	0.316	0.534	0.472	0.202	0.419	1.149	0.2	-0.244	-0.229	0.408	0.329	0.525	0.644	-0.456	-0.744	-0.105	-1.08	1.894	0.974	-0.573	-0.935	1.432	-1.285	1.062	0.463	1.785	2.116	-0.084	-0.249	-0.333	0.302	-0.162	0.293	0.118	1.241	0.404	0.183	0.424	1.091	0.178	1.028	-0.046	-0.252	0.232	-1.122	1.769	1.891	0.317	2.44	0.137	0.121	1.125	0.19	-0.813	0.324	0.867	-0.026	0.879	-0.41	-1.051	0.959	-1.07	0.457	-0.031	0.353	0.203	-0.514	0.573	-1.06	0.319	1.139	1.886	0.191	0.035	0.814	-2.667	-0.827	-0.358	-1.387	-0.59	0.259	-1.174	-0.05	0.544	0.135	0.224	0.713	-0.589	0.04	0.172	-1.862	-0.109	-0.022	0.645
X1645	X37529	-0.267	-0.325	0.248	-0.133	-0.075	-0.539	0.603	0.104	0.776	-0.16	0.485	0.094	-1.485	0.113	-0.123	-0.126	-0.574	0.191	-0.526	2.086	0.724	-0.589	0.543	0.117	0.076	-0.869	-0.115	-0.097	0.085	4.915	0.562	0.162	0.056	2.511	-0.563	-0.169	0.011	0.132	0.108	-0.167	1.495	0.062	0.134	0.124	0.144	-0.326	0.692	0.124	0.398	-0.034	-1.279	0.386	-0.102	0.746	-0.025	0.186	2.141	-0.778	0.854	-0.114	0.741	-0.146	0.136	1.146	0.097	0.064	-2.197	0.827	1.603	-0.741	-0.358	0.137	0.094	-0.143	-1.916	0.109	0.21	-0.89	0.295	0.094	-0.479	-3.974	-0.967	0.764	0.098	0.008	-0.112	0.37	0.157	0.173	0.077	-0.132	0.062	0.211	-0.643	1.107	0.014	2.475	0.129	-0.389	0.399	0.062	0.024	0.128	-0.306	0.112	-0.008	0.625	0.079	0.25	-0.106	0.174	-0.572	-0.214	0.044	-0.293	-0.018	0.247	0.32	0.086	-0.626	0.112	0.701	0.247	0.03	-0.027	1.446	0.071	-0.339	-1.152	-0.578	0.496	0.448	0.387	0.146	0.285	-0.083	0.176	0.001	0.141	0.839	0.222	0.032	-0.001	0.094	0.541	0.307	2.07	-0.641	-0.185	-1.336	0.448	-0.435	0.443	-0.601	0.233	0.076	0.077	0.606	-0.48	-0.851	0.33	0.934	0.361	-0.439	-0.044	0.288	-0.186	0.359	-0.074	1.335	0.496	0.646	0.048	0.04	-0.097	-0.087	0.245	-0.117	0.36	-0.109	0.2	0.41	0.701	-0.114	-0.7	-0.2	0.334	-0.356	-0.043	1.903	0.085	0.188	0.236	-0.365	0.738	0.101	0.205	0.171	-0.158	1.125	0.196	-0.276	0.275	0.078	0.014	0.581	-0.166	0.528	0.218	-0.229	0.401	0.229	0.167	0.426	0.313	-0.875	0.837	0.136	0.759	0.432	-7.408	0.843	-0.297	0.096	0.375	2.005	0.09	0.668	0.061	-1.197	-0.305	-1.751	0.945	-0.092	0.544	0.24	-0.83	-7.365	0.531	-0.643	-0.03	0.221	-2.36	-1.516	-0.215	0.399	0.151	-0.48	-0.094	-0.07	-0.105	0.986	0.224	-0.277	0.616	0.704	0.332	0.527	0.055	-0.121	-0.163	0.402	1.624	0.3	-0.445	-0.703	-0.074	0.724	0.528	0.738	0.114	-0.655	0.187	-0.559	0.232	-0.988	-0.481	0.605	1.173	1.303	2.955	0.13	0.612	0.491	1.181	0.78	0.261	0.489	0.951	-0.114	0.487	0.563	-0.006	-0.008	0.409	0.235	0.209	0.626	1.224	0.691	-0.445	-0.241	0.055	-2.855	-1.033	-0.015	-0.149	0.968	1.372	1.16	0.097	1.719	1.889	-0.68	-0.65	-0.945	0.133	0.205	0.303	-0.025	1.051	0.902	0.084	0.208	0.541	0.086	0.87	0.403	-0.324	-0.438	-0.11	0.869	-1.917	-0.185	2.804	-0.303	0.3	0.283	-0.122	0.028	0.237	1.473	-0.206	0.933	-0.677	-0.163	0.4	-0.511	1.54	0.106	-0.129	1.038	-1.204	0.406	-1.896	-0.495	1.691	1.049	0.11	0.207	0.212	-1.768	-0.158	-0.178	-0.52	-0.919	0.244	-0.336	0.169	1.435	-0.451	0.112	-0.044	-0.141	0.163	0.268	-3.652	0.734	0.373	0.737
X1645	X57475	0.161	0.358	0.294	1.238	0.945	-0.244	1.166	0.229	-0.215	0.252	0.891	0.235	-0.09	0.381	-0.163	-0.086	-0.035	0.23	2.7	-4.192	1.011	-0.044	1.218	0.337	0.311	0.329	-0.161	1.021	0.11	3.152	0.157	0.168	0.158	-0.286	3.183	0.024	-0.27	0.456	-0.252	0.175	1.407	0.273	0.204	0.174	0.143	0.047	-0.731	0.082	0.191	0.137	0.627	-0.229	0.091	-0.022	0.385	0.157	4.242	0.083	1.01	0.302	0.421	0.136	0.092	-0.022	0.27	0.231	-0.78	0.876	2.951	0.201	3.013	0.381	0.151	-0.831	1.776	0.294	0.262	4.164	0.316	0.227	0.452	-6.002	0.044	1.624	0.26	0.137	0.195	-0.193	0.274	5.095	-0.125	0.694	0.23	0.123	-1.277	-0.311	0.19	1.213	0.122	0.368	-1.201	0.286	0.606	-0.029	0.278	0.356	-0.17	-0.033	0.224	-0.144	0.216	0.35	-0.141	0.566	-0.138	-0.496	0.215	0.572	0.185	0.147	0.072	0.341	0.998	0.186	0.286	-0.555	2.664	0.159	0.095	-0.401	-0.177	0.497	-1.267	1.413	0.259	-2.404	0.917	0.401	0.447	0.235	-0.479	0.55	-0.673	-0.11	-0.377	0.151	0.31	1.212	0.326	-0.749	-2.435	0.382	-0.164	0.506	-0.514	0.513	0.276	0.228	0.837	-0.062	-0.665	0.359	0.892	1.601	0.53	0.352	-0.753	0.147	0.52	0.02	0.473	0.419	-1.421	0.209	0.19	0.683	0.294	0.485	-0.984	0.291	0.323	0.238	0.322	0.986	0.247	-0.745	-0.223	0.341	-0.75	0.436	0.16	0.219	0.854	0.285	-0.196	1.125	0.222	0.358	0.379	-0.409	0.953	0.28	0.174	0.348	1.067	0.281	0.288	0.01	0.734	0.397	0.541	0.77	0.179	0.243	0.505	0.476	-0.004	0.442	0.289	0.062	0.262	-9.966	0.648	-0.002	0.916	-0.531	1.771	0.241	0.746	0.151	0.335	-0.639	-0.565	1.374	0.631	0.311	0.333	0.151	1.183	-0.152	0.043	-1.742	0.081	-0.725	-1.0	-0.667	0.398	0.096	0.516	0.417	0.837	-0.234	-0.678	-0.214	-0.232	0.58	-0.076	0.182	0.406	0.255	0.564	0.707	-1.834	1.105	0.49	-0.298	-0.412	0.088	0.135	-0.578	0.558	0.569	0.407	-0.837	-0.109	0.076	-0.608	-0.199	-0.051	0.567	1.171	2.256	0.29	0.472	0.27	0.073	0.827	0.371	0.675	0.899	0.251	0.143	1.235	0.228	-0.023	1.105	-0.385	0.398	0.274	0.009	0.584	-0.609	-0.238	0.212	1.226	0.546	-0.158	-0.462	1.111	-1.363	0.0	0.642	1.718	1.982	0.066	0.006	-0.855	0.584	0.103	0.316	0.349	1.078	0.168	0.231	0.98	1.325	0.174	0.898	0.205	-0.573	0.682	-1.138	1.913	0.73	0.347	2.013	0.03	0.155	1.377	0.014	-1.472	0.346	0.536	0.545	1.087	0.641	-1.173	0.983	-0.414	0.608	0.219	0.911	0.138	-0.149	0.931	-2.182	0.316	1.135	1.755	0.262	-0.056	0.592	-1.441	-0.695	-0.24	-1.183	-0.759	0.289	-0.748	0.458	0.348	0.626	0.26	0.382	0.038	0.268	0.571	-1.817	0.139	0.498	0.425
X1645	X48490	0.021	0.46	0.297	1.106	0.833	-0.086	0.798	0.244	0.149	0.316	0.968	0.087	-0.245	-0.111	0.272	-0.018	-0.041	0.263	1.746	0.199	0.914	-0.605	1.775	0.377	0.325	-0.017	0.018	0.389	0.232	2.97	0.398	0.23	0.264	0.709	2.115	0.447	-0.231	0.37	0.06	0.116	-0.922	0.305	0.272	0.214	0.251	-0.548	-0.794	-0.182	0.554	0.111	0.601	-0.116	0.14	0.317	-0.032	-0.632	3.539	0.763	1.576	-0.162	0.199	0.214	0.239	0.209	0.309	0.23	-1.656	0.853	2.319	0.239	2.335	0.252	0.241	-0.783	0.792	0.32	0.298	4.307	0.344	0.18	0.619	-5.569	-0.599	1.175	0.287	0.201	0.191	-0.195	0.283	2.476	0.001	0.635	0.262	0.299	-1.282	1.023	-0.68	1.104	0.084	0.199	-0.793	0.279	0.831	0.179	0.277	0.379	0.053	0.307	0.256	-0.742	0.241	0.41	0.333	0.3	-0.336	-0.017	0.309	0.547	0.236	0.057	-0.45	0.361	-0.197	0.313	0.313	-0.095	-0.128	0.121	0.067	0.006	-2.26	0.384	0.013	1.357	0.283	-1.475	0.841	0.413	0.252	0.262	0.324	0.492	-0.321	-0.179	0.117	0.247	0.252	1.255	0.282	-0.549	-2.002	0.444	0.074	0.391	-0.467	0.406	0.309	0.215	0.764	0.282	-0.04	0.394	0.779	1.477	0.583	0.334	0.05	0.212	0.364	0.014	1.386	0.422	0.204	0.259	0.077	0.697	0.242	0.33	-0.614	0.169	0.233	0.307	0.155	0.916	0.241	0.028	-0.243	0.301	-0.689	0.286	1.29	0.259	0.819	0.308	-0.053	1.044	0.246	0.366	0.554	-0.054	0.892	0.306	0.481	0.277	0.768	0.172	0.404	-0.057	0.677	0.469	-0.056	0.822	0.317	0.448	0.459	0.475	0.362	0.552	0.315	-1.559	0.264	-10.661	0.59	0.14	0.691	0.92	1.003	0.277	0.805	0.053	-0.133	-0.05	-0.122	1.478	0.496	0.852	0.246	0.147	0.965	-0.393	-1.2	-0.253	0.038	-1.979	-0.269	-1.35	0.381	0.221	0.277	0.345	0.374	-1.349	-1.175	-0.694	0.168	0.558	0.18	0.357	0.38	0.208	0.995	1.053	-0.901	1.339	0.486	-0.511	-0.221	0.166	0.698	-0.729	0.358	0.292	0.848	-0.377	0.515	0.391	-0.939	-0.282	0.424	0.669	1.285	1.389	0.24	1.209	0.463	0.226	1.604	0.434	0.571	0.306	0.285	0.294	1.395	0.277	0.704	0.312	0.614	0.397	0.739	0.132	1.275	0.105	-0.11	-0.298	1.289	0.928	0.304	-0.192	1.144	-0.095	0.378	0.862	1.713	1.992	0.315	0.148	-1.248	0.407	-0.546	0.304	0.33	1.1	0.525	0.265	0.849	1.44	0.155	1.166	0.176	0.504	0.399	-1.653	2.092	1.538	0.376	2.6	0.065	-0.182	1.176	0.05	-1.32	0.276	0.507	0.399	1.072	1.032	0.218	0.209	0.069	1.179	0.27	0.897	0.227	0.198	0.916	-1.313	0.363	1.898	1.588	0.296	-0.064	0.525	-0.718	-0.301	0.04	-1.949	-0.495	0.301	-0.935	-0.186	0.706	0.898	0.145	1.488	0.595	0.126	0.727	-1.99	0.357	0.306	0.587
X1645	X48491	-0.272	-0.058	0.187	-0.08	0.084	-0.507	0.689	0.078	0.411	-0.147	0.516	0.074	-1.112	0.164	-0.005	-0.132	-0.292	0.066	-0.304	0.027	0.528	-0.739	1.176	0.263	-0.26	-0.846	0.029	-0.979	-0.041	3.734	0.55	0.036	0.034	2.783	-0.841	0.131	0.036	0.094	0.082	-0.08	0.812	0.067	0.103	0.091	0.093	-0.471	-0.001	0.098	0.559	0.009	-0.943	0.352	-0.045	0.917	-0.418	-0.258	1.39	-0.254	0.878	-0.153	0.004	-0.028	0.099	0.282	0.054	0.031	-2.77	0.359	0.139	-0.738	1.253	-0.064	0.057	-0.059	-1.907	0.069	0.19	0.517	0.29	0.045	-0.514	-4.566	-1.159	1.2	0.074	-0.021	0.023	-0.023	0.126	-0.333	0.083	0.043	0.004	0.178	-0.389	1.278	-0.111	1.598	0.004	-0.301	-0.053	-0.218	0.537	0.202	0.259	0.058	-0.178	0.459	0.051	0.063	0.015	-0.01	-0.432	-0.117	-0.194	-0.28	0.092	0.213	0.247	0.075	-0.577	0.144	0.128	0.276	0.08	0.09	-0.537	0.133	-0.173	-0.727	-2.139	0.277	1.312	0.688	0.15	0.077	0.251	0.184	-0.035	0.152	1.006	0.119	-0.055	-0.091	0.059	0.519	0.259	2.076	-0.599	-0.518	-1.641	0.316	-0.621	0.524	-0.862	0.276	0.144	0.091	0.364	-0.354	-1.061	0.018	1.251	0.166	0.233	0.014	0.012	-0.157	0.254	-0.287	1.552	0.555	2.729	0.006	-0.041	-0.286	-0.209	-0.238	0.064	0.321	-0.257	0.145	0.39	0.613	-0.131	-0.174	-0.116	0.204	-0.728	-0.292	1.805	0.021	0.288	0.308	-0.31	0.624	0.07	0.054	0.511	-0.393	1.243	0.129	-0.303	0.378	-0.678	0.046	0.581	-0.182	0.438	0.239	-0.081	0.627	0.183	0.32	0.323	0.355	-0.374	0.734	0.139	0.423	0.552	-6.468	0.414	-0.209	-0.044	0.071	0.254	0.086	0.289	-0.002	-1.339	-0.192	-1.881	1.302	-0.477	0.929	0.355	-0.852	-5.857	0.237	-1.441	0.675	0.169	-2.396	-1.279	0.036	0.343	0.059	-0.841	-0.381	-0.096	-0.942	0.602	-0.746	0.064	0.072	0.639	0.208	0.578	-0.397	0.135	0.058	0.337	1.445	0.4	-0.326	-0.778	0.032	0.531	0.541	0.56	-0.604	-0.691	-0.013	-0.164	0.358	-1.245	-0.23	0.623	1.035	1.588	3.526	-0.2	1.146	0.52	0.163	0.985	0.23	-0.388	0.51	-0.079	-0.75	1.076	-0.007	0.595	0.065	0.811	-0.113	0.162	0.758	1.298	-0.311	-0.329	0.155	-4.172	-0.908	0.321	-0.084	0.732	0.107	1.127	0.419	1.851	1.831	-0.129	-1.027	-1.49	-0.32	-0.45	0.228	0.027	0.94	0.506	0.06	0.051	1.288	0.056	0.699	0.105	1.006	-0.067	-0.433	0.715	0.675	-0.179	3.407	-0.328	0.086	0.198	-0.888	0.213	0.16	0.749	0.476	0.384	-0.231	0.862	0.411	-0.128	1.674	0.088	-1.043	0.908	-0.888	0.626	-1.51	-0.612	1.549	1.184	0.031	0.054	0.267	-1.985	-0.541	0.448	-0.566	-0.691	0.222	-0.493	0.244	1.421	0.052	0.025	-0.284	-0.084	0.064	0.493	-2.593	0.841	0.582	0.583
X1645	X57481	0.25	0.439	0.247	0.496	0.919	-1.203	0.384	0.132	1.281	-0.308	0.98	0.062	-1.071	0.518	-0.177	-0.526	-0.169	0.158	0.834	1.292	0.41	-0.159	1.02	0.158	-0.586	0.294	0.043	-0.911	-0.18	4.383	0.469	0.184	0.123	1.23	0.809	-0.342	-0.01	0.348	0.037	0.275	5.369	0.151	0.152	0.203	0.13	-0.113	0.49	0.142	0.683	0.04	-0.138	0.374	0.04	0.458	0.164	-0.62	1.714	-0.517	0.736	-0.303	0.655	-0.109	0.151	0.915	0.117	0.13	-1.402	0.578	-2.707	-0.025	0.071	0.068	0.119	-0.194	-1.473	0.038	0.232	2.411	0.248	0.132	-0.561	-2.915	0.074	0.695	0.119	0.141	0.069	-0.118	0.103	1.805	-0.001	0.182	0.029	0.203	-0.876	-0.497	0.049	1.958	0.289	-0.117	0.382	0.094	1.133	0.705	-0.356	0.017	0.011	0.926	0.131	0.386	0.112	0.355	-0.666	-0.116	0.052	-0.033	0.25	0.434	1.053	-0.336	-1.007	0.16	-0.182	0.241	0.121	0.213	5.112	-0.773	-0.02	-0.852	-2.096	0.41	-3.77	0.296	0.183	-3.437	-0.566	0.296	0.343	0.181	1.851	0.451	-0.392	0.032	0.111	0.052	0.144	-0.059	0.009	0.434	-1.238	0.086	-0.292	0.214	-0.255	0.443	0.153	0.141	1.037	0.286	-0.602	-0.097	0.91	-0.314	0.247	0.044	2.05	0.06	-0.081	0.381	-0.345	0.282	0.931	-0.02	0.094	-1.286	0.316	-0.791	1.612	0.262	0.029	-0.013	0.442	0.736	0.091	-0.591	-0.107	0.215	-0.969	0.181	1.462	0.141	0.455	0.087	-0.092	0.846	0.131	-0.032	0.332	-0.522	0.729	0.206	-0.243	0.279	2.297	-0.07	0.795	0.183	0.762	0.191	-0.051	0.733	0.227	0.157	0.502	0.499	0.108	0.413	-0.017	0.427	0.314	-4.106	0.496	-0.298	0.342	-2.131	-0.815	0.044	0.763	0.041	0.527	-0.86	-0.779	1.156	-0.541	0.3	0.206	0.068	-3.613	-0.468	-0.609	-0.329	0.327	-0.583	-1.484	-0.088	-0.171	0.149	0.213	-0.181	-0.605	-1.161	0.924	-0.719	0.58	0.651	0.117	0.337	0.441	1.069	0.544	1.153	0.203	1.691	0.375	-1.227	-0.684	-0.172	0.34	-0.016	0.444	0.479	-0.367	1.039	0.156	0.333	-0.872	-0.34	0.665	0.892	1.131	3.637	0.196	0.69	0.202	-0.434	0.411	0.317	-0.121	1.361	0.075	-1.246	1.914	0.084	0.093	0.721	1.251	0.355	0.085	0.503	-1.083	-0.606	-0.652	0.791	-0.127	-1.005	0.051	0.12	0.84	-1.785	-0.627	0.565	1.5	2.105	0.376	-0.52	-0.661	0.685	-0.242	0.184	0.303	0.667	0.686	0.12	1.533	0.454	0.118	1.911	0.081	-1.109	0.205	-0.06	0.934	-0.397	-0.336	2.456	0.05	0.272	-0.102	-0.588	-0.229	0.324	1.07	0.636	1.897	0.272	-0.138	0.355	-0.217	2.16	-0.42	-0.335	0.48	-0.106	0.601	-1.993	-0.205	1.047	1.152	0.183	0.345	0.573	-3.673	-0.185	-0.612	-1.015	-1.173	0.239	-0.819	0.748	-0.097	-0.655	0.168	-1.46	0.235	0.427	0.477	-3.533	1.327	0.741	0.89
X1645	X52495	-0.105	0.561	0.298	1.393	0.199	-0.431	1.291	0.244	-0.199	0.207	1.019	0.241	-0.568	0.315	-0.003	0.067	-0.119	0.255	2.443	-4.396	1.323	0.062	1.105	0.28	0.45	0.511	0.204	1.237	0.24	2.97	0.103	0.065	0.222	-0.86	2.92	0.382	-0.564	0.407	-0.626	0.164	1.612	0.271	0.249	0.0	-0.032	-0.235	-1.272	-0.355	0.293	0.149	0.625	-0.216	0.182	0.499	0.3	-0.185	5.49	0.171	1.412	0.139	-0.001	0.276	0.099	-0.507	0.266	0.193	-1.515	0.896	2.847	-0.05	5.162	0.375	0.026	-1.619	1.506	0.296	0.293	4.762	0.281	0.213	0.53	-4.98	0.217	1.496	0.263	0.122	0.236	-0.399	0.285	5.183	-0.45	0.939	0.232	0.255	-1.251	-0.304	-0.001	0.508	0.282	0.307	-1.082	0.287	0.069	-0.557	0.362	0.339	0.018	-0.26	0.239	-0.284	0.248	0.424	0.006	0.257	-0.124	-0.184	0.013	0.471	-0.389	0.165	0.207	0.331	1.12	0.268	0.289	-0.705	0.516	0.231	0.105	-0.564	-0.84	0.443	-1.006	1.493	0.245	-2.987	1.117	0.402	0.399	0.222	-0.6	0.53	-1.486	-0.34	-0.44	0.329	0.337	1.342	0.232	-0.957	-2.151	0.397	0.292	0.39	-0.476	0.434	0.266	0.219	0.758	-0.122	-0.46	0.527	0.862	1.493	0.655	0.42	-0.093	0.114	0.556	-0.087	1.317	0.438	-0.109	0.253	0.162	0.676	0.271	0.212	-1.494	0.205	0.324	0.284	0.363	0.95	0.277	-0.719	-0.354	0.256	-0.602	0.578	0.202	0.232	0.822	0.25	-0.202	1.002	0.242	0.354	0.648	-0.175	0.888	0.259	0.225	0.335	1.374	0.428	0.288	-0.202	0.61	0.488	0.447	0.867	0.094	0.419	0.507	0.475	0.234	0.48	0.264	-0.129	0.308	-11.187	0.644	0.004	0.999	-0.052	0.99	0.259	0.7	0.192	0.361	-0.574	-0.284	1.182	0.731	0.25	0.339	0.357	2.114	-0.295	-0.146	-0.612	0.161	-0.223	-0.195	-0.232	0.404	0.153	0.543	0.44	0.968	-1.096	-0.662	-0.181	-0.427	0.529	0.191	0.356	0.333	0.397	0.509	0.956	-0.302	1.224	0.47	-0.167	-0.217	0.134	0.087	-0.404	0.5	0.772	0.768	-0.475	0.24	-0.008	-0.531	-0.0	-0.104	0.385	1.112	1.547	0.328	0.638	0.609	-0.371	1.011	0.393	0.522	0.178	0.258	-0.047	1.043	0.248	0.276	0.689	0.033	0.419	0.39	-0.043	0.708	-0.572	0.067	-0.502	1.742	0.908	0.109	-0.659	0.863	-1.064	0.302	0.699	1.601	1.722	0.043	0.481	-0.715	-0.009	0.301	0.323	0.268	0.879	0.262	0.239	0.918	1.464	0.215	0.489	0.126	-0.016	0.879	-0.879	1.653	1.051	0.329	1.454	0.055	-0.034	1.273	0.217	-1.384	0.225	0.246	0.06	1.002	0.542	-0.633	0.825	-0.529	0.257	-0.014	0.898	-0.015	0.136	0.784	-1.032	0.303	1.079	1.319	0.264	0.028	0.015	-0.708	-0.448	-0.552	-0.951	-0.148	0.278	-1.215	-0.274	-0.156	0.597	0.268	1.077	0.34	0.319	0.479	-0.984	0.183	0.793	0.419
X1645	X48493	-0.248	0.424	0.284	0.712	-0.346	-0.431	0.654	0.216	-0.202	0.234	1.046	0.224	-1.082	-0.055	0.22	0.071	-0.023	0.215	1.304	1.222	0.631	-0.753	1.839	0.358	0.008	-0.408	0.196	-0.261	0.206	3.63	0.489	0.145	0.225	2.25	0.884	0.414	-0.071	0.146	-0.267	0.025	1.455	0.217	0.253	0.263	0.24	-0.525	-0.83	-0.143	0.507	0.169	0.549	0.252	0.186	0.871	0.357	-0.535	3.498	0.794	1.605	-0.141	0.074	0.173	0.179	0.286	0.276	0.098	-1.48	0.829	1.551	0.237	3.59	0.095	0.22	-0.952	0.289	0.272	0.262	2.894	0.297	0.22	0.194	-5.341	-0.378	0.83	0.249	0.129	0.05	0.078	0.25	1.554	-0.055	0.694	0.21	0.262	-1.164	1.693	-0.727	0.865	0.223	0.259	-0.81	0.106	0.503	0.124	0.327	0.341	-0.005	0.457	0.194	-0.185	0.198	0.34	0.297	0.106	-0.239	0.3	0.18	0.517	-0.869	0.173	-0.625	0.264	0.117	0.285	0.241	-0.204	-0.032	0.148	-0.208	-0.192	-2.25	0.308	2.04	0.872	0.204	-0.197	0.978	0.38	0.211	0.226	0.984	0.43	-0.397	-0.299	0.093	0.397	0.307	1.838	0.319	-0.503	-1.311	0.448	0.013	0.358	-0.482	0.43	0.269	0.181	0.618	-0.192	-0.365	0.419	0.886	1.118	0.514	0.34	-0.2	0.185	0.303	-0.154	1.021	0.416	1.818	0.233	0.066	0.211	0.033	0.166	-1.191	0.131	-0.017	0.269	0.384	1.003	0.087	-0.098	-0.278	0.133	-0.064	0.183	1.168	0.215	0.697	0.356	-0.414	0.787	0.225	0.358	0.656	-0.057	0.997	0.196	0.1	0.299	0.659	0.29	0.472	-0.518	0.532	0.419	-0.509	0.736	0.28	0.441	0.411	0.466	0.038	0.562	0.265	-0.249	0.021	-13.29	0.636	-0.145	0.856	0.223	0.978	0.179	0.586	0.115	-0.076	-0.624	-0.556	1.3	0.159	0.618	0.329	-0.312	0.988	-1.061	-0.714	0.172	0.102	-1.749	-0.586	-1.514	0.412	0.225	-0.368	0.225	0.214	-1.751	-0.18	-1.468	-0.201	0.463	0.577	0.334	0.406	-0.606	0.622	0.562	-0.753	1.126	0.475	-0.523	-0.333	0.155	0.791	0.141	0.119	0.679	0.296	-0.187	0.101	0.235	-0.7	-0.341	0.773	0.944	1.383	1.875	0.315	1.165	0.394	0.185	1.91	0.387	0.418	-0.054	0.173	0.236	1.457	0.231	0.631	0.187	0.526	0.228	0.8	0.359	1.354	-0.736	-0.499	-1.37	0.984	1.045	0.311	-0.688	0.936	-0.329	0.919	0.716	2.175	2.05	0.285	0.212	-1.502	-0.483	0.039	0.313	0.09	1.176	0.681	0.222	0.917	1.591	0.124	0.877	0.006	1.074	0.038	-1.134	2.26	0.482	0.309	2.893	0.325	-0.005	1.133	-0.087	-0.983	0.312	0.275	-0.004	0.506	0.603	0.462	0.029	-0.258	1.331	-0.259	0.72	0.343	-0.045	0.702	-0.731	-0.301	2.099	1.492	0.12	-0.305	0.647	-1.731	-0.53	-0.53	-1.676	-0.099	0.282	-1.029	0.235	1.381	-0.331	0.122	1.313	0.512	0.276	0.207	-1.926	0.672	0.727	0.626
X1645	X57477	0.325	0.371	0.233	0.577	1.58	-1.065	1.041	0.157	0.337	-0.558	1.077	0.174	-0.279	0.369	-0.132	-0.474	-0.213	0.191	2.559	-1.303	0.771	-0.367	2.153	0.365	-0.086	-0.311	0.127	0.298	-0.104	3.441	0.405	0.199	0.127	0.978	2.783	-0.06	0.093	0.26	-0.137	0.316	5.462	0.278	0.248	0.273	0.23	-0.127	0.402	0.228	0.572	0.014	0.508	0.615	-0.009	0.885	0.554	-0.122	1.064	-0.327	0.872	-0.266	0.434	0.034	0.225	0.572	0.263	0.21	-0.269	0.725	0.719	0.209	-0.127	0.194	0.222	-0.274	-0.422	0.189	0.159	2.441	0.26	0.24	0.244	-4.28	-0.039	1.981	0.238	0.225	0.201	-0.484	0.227	1.75	0.105	0.536	0.168	0.198	-0.896	0.472	0.206	2.231	0.272	0.052	-0.13	0.088	1.035	0.542	0.231	0.325	0.022	0.506	0.188	0.339	0.116	0.247	-0.405	0.392	0.138	-0.409	-0.077	0.512	0.674	-1.103	-0.688	0.282	-1.179	0.155	0.177	-0.275	2.717	-0.547	0.039	-0.567	-1.413	0.451	-0.407	0.643	0.268	-1.513	0.406	0.398	0.4	0.05	1.406	0.481	0.025	0.216	0.068	0.532	0.152	0.629	0.321	1.319	-1.25	-0.106	-0.021	0.398	0.042	0.522	0.286	0.248	0.86	0.516	-0.513	0.229	0.856	1.177	0.369	0.233	0.795	0.164	0.067	0.399	-0.376	0.401	0.638	0.112	0.25	-0.692	0.38	-0.35	0.401	0.416	0.251	0.175	0.388	0.808	0.197	-0.427	-0.038	0.336	-1.532	0.06	0.299	0.246	0.43	0.093	-0.061	0.831	0.22	-0.032	0.368	-0.881	0.827	0.07	0.13	0.354	2.192	-0.017	0.729	-0.214	0.702	0.413	0.013	0.642	0.297	0.287	0.51	0.462	0.343	0.54	-0.061	0.425	0.177	-9.905	0.576	-0.346	0.825	-2.198	0.357	0.128	0.805	-0.049	0.737	-0.976	-0.21	1.422	-0.059	1.138	0.213	0.052	-0.34	0.149	-0.033	0.243	0.366	0.116	-0.667	-0.364	0.111	0.256	0.09	0.059	-0.95	-0.971	0.871	-0.61	0.908	0.594	0.012	0.367	0.411	0.668	0.989	1.247	0.342	1.285	0.487	-1.091	-0.9	0.23	0.815	-0.198	0.002	1.286	0.401	-0.012	0.253	0.338	-0.362	-0.246	0.811	0.789	0.868	2.313	0.311	0.713	0.285	-0.095	1.357	0.397	0.426	0.568	0.235	-0.363	1.734	0.251	-0.554	0.841	1.316	0.484	0.463	1.033	0.159	-2.745	-0.71	0.907	-0.173	0.408	-0.152	-0.242	0.833	-2.316	0.61	0.661	2.057	1.834	-0.013	0.372	-0.2	0.359	-0.319	0.255	0.288	0.972	1.322	0.059	1.494	0.998	0.217	1.371	0.19	-1.522	0.54	0.834	1.453	-0.175	0.077	2.434	0.599	0.413	0.665	-0.017	-0.581	0.225	1.073	0.416	0.808	0.448	0.329	0.061	0.088	2.051	0.067	0.279	0.428	0.572	0.648	-1.788	0.113	1.319	1.022	0.269	0.361	-0.08	-4.222	0.104	-0.373	-1.385	-1.963	0.295	-1.625	0.673	0.67	-0.486	0.255	-0.189	0.433	-0.029	0.481	-0.512	1.07	1.239	0.731
X1645	X47153	-0.046	0.686	0.22	0.764	-0.897	-0.25	1.12	0.163	-0.004	0.072	0.772	0.137	0.058	-0.011	-0.006	0.029	0.246	0.174	-0.651	-1.482	0.884	-0.576	0.722	0.334	-0.136	-0.882	0.008	0.081	0.205	4.648	0.469	0.096	0.158	1.499	-0.231	0.266	0.013	0.087	-0.081	-0.177	0.927	0.178	0.187	0.181	0.182	-0.563	0.055	-0.082	0.276	0.182	0.563	-0.259	0.136	0.908	0.368	0.341	3.588	0.259	0.999	-0.69	0.293	0.149	0.175	-0.062	0.231	0.15	-0.865	0.835	1.548	0.162	2.309	-0.092	0.164	-0.489	0.549	0.079	0.14	0.859	0.287	-0.024	-0.376	-4.763	-0.786	0.594	0.207	0.169	-0.204	0.286	0.232	1.874	-0.045	0.257	0.173	0.227	-0.711	0.679	-0.426	1.049	-0.052	0.287	0.009	0.065	-0.013	0.617	0.146	0.33	-0.217	0.266	0.163	-0.106	-0.025	-0.181	0.045	0.236	-0.117	-0.012	0.215	0.335	-0.39	0.142	-0.259	0.092	0.784	0.209	0.199	0.046	1.336	0.105	-0.176	-0.537	-0.226	0.455	0.386	0.762	0.199	1.44	0.771	0.333	0.493	0.202	1.067	0.461	-0.785	-0.227	-0.069	0.24	0.259	2.483	0.31	-0.317	-0.665	0.289	-0.448	0.303	-0.771	0.344	0.134	0.081	0.116	-0.717	-1.496	0.394	1.137	-0.173	0.229	0.291	-0.034	0.146	0.469	-0.366	1.121	0.413	1.374	0.162	0.034	0.065	-0.249	-0.254	-2.229	0.345	-0.136	0.23	0.421	0.878	0.001	-0.633	-0.112	-0.396	0.169	-0.118	1.292	0.139	0.429	0.395	-0.45	0.806	0.161	0.235	0.05	0.118	1.154	0.23	-0.523	0.311	0.172	-0.077	0.656	-0.279	0.154	0.097	-0.328	0.378	0.232	0.276	0.465	0.459	-0.331	0.5	0.248	0.504	0.176	-8.798	0.378	-0.204	0.975	-0.622	1.331	0.178	-0.015	0.072	0.676	0.676	-0.966	0.707	-0.062	0.925	0.334	-0.754	1.0	-0.637	-0.494	-0.198	-0.195	-3.784	-0.578	-0.873	0.428	0.188	-1.067	-0.103	-0.083	-1.211	-0.336	-0.519	-0.147	-0.009	1.04	0.235	0.426	-1.335	0.202	0.348	-1.081	0.827	0.331	0.163	-0.578	0.125	0.889	-0.386	0.174	0.797	-0.859	0.333	0.016	-0.012	-0.132	-0.275	1.129	1.188	0.738	1.602	0.234	1.278	0.654	0.084	1.28	0.138	-0.236	0.999	0.141	-0.111	1.715	0.135	-0.344	0.939	0.944	-0.102	0.949	-0.008	0.897	-0.086	-0.705	-0.098	0.898	0.961	-0.24	0.006	-0.073	-0.243	0.593	0.135	1.326	1.781	0.624	-0.025	-1.282	0.132	-0.879	0.117	0.321	1.219	0.661	0.157	0.99	0.924	-0.056	0.387	-0.445	0.219	-0.281	-0.63	2.62	-2.098	0.328	2.99	0.841	0.106	0.494	-1.028	-0.832	0.307	0.79	0.708	-0.065	1.843	0.289	-0.47	0.082	1.079	-0.382	0.709	0.241	-1.406	0.563	-2.314	-0.601	1.957	1.942	0.154	-0.387	1.025	-0.672	-0.676	0.987	-1.464	-0.284	0.248	-0.045	0.462	1.692	-0.175	-0.081	0.836	0.132	0.265	-0.123	-0.051	0.418	1.354	0.8
X1645	X57478	0.005	-0.135	0.162	1.568	0.873	-0.114	0.364	0.108	-0.973	0.215	0.729	0.05	0.277	0.621	0.023	0.044	0.599	0.137	1.862	-2.333	1.123	-0.322	-0.736	0.075	0.249	0.806	0.092	0.535	-0.053	0.94	-0.341	-0.06	0.083	-3.095	1.04	-0.022	-0.017	0.475	0.097	0.158	3.687	0.181	0.169	0.194	0.152	0.429	-1.555	0.116	0.393	-0.038	0.148	-0.605	-0.193	-0.357	0.391	0.432	5.558	1.504	2.09	0.481	0.137	-0.096	0.149	0.85	0.225	0.089	0.3	0.716	2.576	0.127	4.832	0.105	0.092	0.048	2.357	0.237	0.118	0.097	0.125	0.09	0.568	-3.062	0.085	1.767	0.155	-0.012	0.122	-0.051	0.114	4.961	-0.789	0.006	0.037	0.204	-1.502	-0.257	0.027	0.155	0.188	0.394	-0.94	0.24	-0.069	-0.259	0.237	0.382	0.026	-0.37	0.071	-0.238	0.119	0.349	-0.008	0.733	-0.09	-0.336	0.274	0.109	-0.718	0.109	0.114	0.091	-0.8	0.207	0.123	-0.541	1.653	-0.165	-0.293	-0.864	-1.003	0.179	-1.689	1.626	0.158	-4.349	1.286	0.358	0.436	0.137	-0.297	0.565	-0.087	0.054	-0.212	0.36	0.14	0.412	0.275	1.015	-1.481	0.21	-0.194	0.229	-0.111	0.373	0.185	0.116	0.241	-0.295	-0.715	-0.168	0.835	1.446	1.066	0.201	-0.242	0.125	-0.012	-0.113	-1.3	0.425	-2.286	0.084	0.116	0.832	0.319	-0.476	-0.747	0.001	0.158	0.172	0.499	0.722	-0.075	-0.393	-0.218	0.169	-0.853	0.083	-0.682	0.051	0.909	0.191	-0.238	0.946	0.093	0.205	0.486	0.013	0.673	0.161	0.286	0.362	-0.522	0.447	-0.029	-0.442	0.307	0.138	0.445	0.701	-0.126	-0.006	0.406	0.577	0.217	0.477	0.155	-0.626	0.222	-7.86	0.808	-0.124	1.213	-1.185	0.649	0.102	0.751	0.197	0.686	0.449	-1.258	1.173	0.905	-0.574	0.158	0.1	0.517	0.167	0.51	-3.343	0.162	-0.73	-0.652	-0.338	0.34	0.095	0.819	0.614	0.28	-1.27	-1.157	0.516	-0.449	0.611	-0.084	0.318	0.382	1.152	0.927	0.964	-0.387	0.506	0.404	0.001	0.48	0.053	-1.43	-0.667	0.621	0.497	0.454	-1.741	-0.382	-0.799	-0.061	-0.015	-0.617	0.819	1.266	1.493	0.219	-0.044	-0.052	0.19	1.023	0.186	0.25	-0.556	0.14	0.266	0.85	0.119	-0.276	-1.046	0.381	0.442	0.162	0.157	-0.353	-0.066	0.043	-3.257	0.674	-0.107	-0.306	-2.034	0.928	-0.314	1.06	0.358	1.66	2.022	0.179	-0.003	-1.666	-0.746	0.163	0.2	-0.012	1.154	-0.162	0.098	1.56	1.403	0.081	-0.107	-0.634	0.488	0.577	-3.323	1.167	2.669	0.205	1.496	-0.341	-0.244	1.47	-1.582	-1.219	0.207	0.776	-0.641	1.0	1.842	-1.674	1.879	-1.784	-0.169	-0.781	0.65	-0.205	-0.171	0.542	-1.273	0.179	0.916	1.597	0.086	-0.382	0.775	-2.665	-1.418	-0.835	-1.39	0.121	0.136	-1.764	0.345	0.16	-0.161	0.169	0.15	0.192	0.279	-0.002	-1.241	-0.833	0.067	0.506
X1645	X47154	0.193	0.262	0.381	0.509	0.711	0.023	1.505	0.298	0.225	0.379	0.892	0.346	0.582	-0.059	-0.084	-0.044	0.246	0.24	2.056	-2.671	0.789	0.42	1.497	0.414	0.561	0.487	0.19	1.029	0.362	3.093	-0.031	0.269	0.225	-0.173	0.832	0.394	0.093	0.405	-0.632	0.42	1.506	0.286	0.284	0.34	0.117	0.263	0.959	0.203	0.177	0.241	0.409	0.775	-0.266	0.538	0.414	0.075	3.309	0.196	0.225	0.291	0.754	0.405	0.053	0.409	0.216	0.253	-0.791	0.78	1.233	0.339	2.261	0.455	0.091	-0.646	0.906	0.378	0.283	6.163	0.399	0.281	0.585	-5.798	0.211	1.592	0.291	0.336	0.228	-0.402	0.317	3.778	-0.369	0.832	0.351	0.344	-1.437	-0.4	0.245	-0.641	0.328	0.45	-1.115	0.368	0.695	-0.069	0.566	0.257	-0.321	0.981	0.336	0.403	0.33	0.418	0.306	0.741	0.137	-0.155	0.453	0.633	-0.075	0.322	-0.29	0.399	1.523	0.359	0.365	0.505	-0.136	0.469	0.608	0.245	0.138	0.511	2.983	0.87	0.31	-0.634	0.977	0.45	0.349	0.28	-0.347	0.542	-2.613	-1.168	-0.478	0.225	0.419	1.115	0.407	-0.168	-0.125	0.429	0.458	0.476	-0.025	0.506	0.353	-0.13	0.406	-0.022	-0.216	0.699	0.754	1.184	0.833	0.298	-0.221	-0.737	0.5	0.406	-0.39	0.398	1.631	0.338	0.355	0.325	0.434	0.348	0.045	0.382	0.435	0.363	0.441	0.835	0.369	-0.516	-0.086	0.327	-0.426	0.38	-1.602	0.331	0.594	0.319	-0.086	0.905	0.334	0.424	0.196	-0.364	0.74	0.37	0.043	0.415	0.981	0.578	0.027	0.132	0.6	0.3	0.445	0.703	0.093	0.478	0.504	0.494	-0.13	0.282	-0.125	-0.065	0.242	-7.052	0.576	0.153	0.699	-1.733	-0.503	0.345	0.822	0.303	0.305	-0.305	-0.522	1.174	0.691	0.707	0.34	0.255	0.357	-0.092	-0.283	0.358	0.223	0.713	-0.133	-2.341	0.418	0.298	0.124	0.444	1.335	-0.434	0.081	-0.672	-0.976	0.573	0.372	0.427	0.457	0.258	1.111	0.872	0.277	1.628	0.505	-0.317	0.337	-0.076	0.734	0.165	0.806	1.084	0.504	-0.72	0.168	-0.187	0.122	-0.07	0.598	0.93	1.127	2.078	0.422	0.768	0.807	0.413	1.746	0.461	0.541	1.478	0.336	0.763	1.328	0.341	0.08	1.322	0.182	0.385	0.543	0.753	1.012	-2.279	-0.956	-0.313	0.606	0.558	0.332	-1.379	0.43	-1.684	0.397	0.886	1.705	1.73	1.049	0.841	-2.353	0.393	0.877	0.387	0.188	0.937	0.145	0.345	1.436	1.49	0.331	0.831	0.359	0.47	1.232	-0.485	1.892	1.533	0.427	1.616	0.757	-0.206	1.328	0.826	-1.339	-0.03	1.05	0.432	1.595	0.263	0.338	0.918	-1.386	1.288	0.227	0.666	-0.318	1.178	0.938	-0.206	-0.083	1.033	0.983	0.365	-0.014	0.389	-0.399	1.141	-0.633	-1.988	0.518	0.38	-0.127	1.453	0.733	-0.039	0.363	1.482	-0.034	0.651	0.523	-0.025	0.944	1.351	0.691
X1645	X42459	-0.339	0.405	0.247	0.478	-0.634	0.069	0.773	0.156	0.281	0.184	1.103	0.109	-1.03	-0.256	-0.099	0.092	-0.19	0.184	-0.357	0.881	0.737	-0.52	2.312	0.354	0.225	-0.616	0.134	0.38	0.235	4.718	0.376	0.17	0.111	3.47	-0.2	0.247	0.03	0.055	-0.048	-0.196	1.079	0.122	0.172	0.196	0.191	-0.537	-0.541	-0.006	0.277	0.111	0.578	0.246	0.194	0.887	0.235	-0.063	2.808	0.332	1.115	-0.194	0.43	0.153	0.176	0.54	0.238	0.12	-1.652	0.998	1.8	0.183	3.422	0.058	0.157	-0.578	-1.023	0.174	0.097	2.115	0.263	0.148	-0.056	-6.897	-0.774	0.462	0.144	0.071	-0.199	0.219	0.211	0.693	-0.022	0.617	0.176	0.213	-1.228	1.111	-0.308	0.227	0.156	0.197	-0.238	0.125	-0.059	0.107	0.241	0.239	-0.251	0.902	0.13	0.127	0.034	0.146	-0.202	0.3	-0.166	0.139	-0.053	0.365	-0.415	0.161	-0.41	0.048	1.238	0.244	0.024	-0.012	-0.716	0.433	-0.054	-0.628	-1.331	0.33	3.43	0.595	0.187	0.962	0.717	0.282	0.253	0.205	1.394	0.333	-0.311	-0.168	0.137	0.608	0.356	2.365	0.312	-0.881	-1.027	0.457	-0.136	0.326	-0.853	0.346	0.127	0.141	0.243	-0.903	-1.178	0.46	1.168	0.192	0.146	0.295	1.252	0.156	0.572	-0.154	0.477	0.475	1.912	0.178	-0.055	0.16	-0.449	0.113	-1.176	0.196	-0.074	0.212	0.429	1.245	0.063	-0.589	0.006	0.096	-0.441	0.123	0.428	0.163	0.493	0.32	-0.595	0.726	0.11	0.253	0.636	0.169	1.221	0.209	-0.302	0.305	1.264	0.179	0.732	-0.056	0.438	0.267	-0.428	0.27	0.246	0.426	0.46	0.362	-0.985	0.708	-0.058	0.128	-0.046	-10.178	0.742	-0.146	0.526	-0.594	1.691	0.167	0.27	0.113	-0.289	-0.203	-0.238	0.702	0.518	0.312	0.311	-0.653	-1.423	-0.203	-0.552	0.273	0.111	-2.003	-1.113	-1.24	0.382	0.192	-1.708	-0.254	0.507	-1.43	0.535	-0.802	-0.185	0.455	0.646	0.228	0.427	-1.281	0.333	0.124	0.487	1.391	0.413	0.233	-0.888	-0.026	0.687	0.202	0.066	0.383	-0.925	-0.019	-0.621	0.093	-0.587	-0.231	0.939	1.152	1.243	2.436	0.256	1.033	0.273	1.135	1.769	0.162	0.053	0.37	0.085	0.148	1.203	0.166	0.583	-0.037	-0.249	-0.112	0.64	0.817	1.053	-0.416	-0.976	-0.763	0.526	0.546	0.078	-0.876	0.452	-0.456	0.983	0.545	1.91	1.803	0.181	-0.216	-0.73	-1.072	0.146	0.229	0.073	1.1	0.519	0.096	0.333	1.477	0.116	0.561	-0.192	0.814	-0.359	-0.096	1.916	-0.609	0.244	3.032	0.427	0.102	1.065	-0.42	-0.243	0.2	1.144	-0.558	-0.072	-0.904	0.119	-0.216	-0.529	1.419	-0.431	-0.329	0.432	-1.684	0.058	-1.461	-0.424	2.013	0.951	0.106	-0.123	1.117	-1.484	-0.04	-0.037	-1.468	0.429	0.236	0.186	-0.025	1.589	-1.247	0.119	0.8	0.122	0.423	-1.209	-2.096	0.525	0.753	0.565
X1645	X57474	-0.023	0.225	0.238	0.417	-0.613	-0.506	0.68	0.124	0.794	0.166	1.024	0.13	-0.758	0.055	-0.28	-0.35	-0.628	0.138	-0.058	2.561	1.183	-0.077	1.167	0.235	-0.204	-0.425	0.092	0.48	0.107	4.349	0.596	0.162	0.119	2.639	-0.096	-0.35	-0.036	0.129	0.046	-0.16	3.222	0.141	0.162	0.192	0.17	-0.262	-1.004	0.096	0.554	-0.04	0.86	-0.028	0.138	0.201	0.164	-0.029	3.076	0.209	1.177	0.014	0.69	0.131	0.152	1.2	0.216	0.118	-1.696	0.512	1.721	0.073	3.177	0.106	0.098	-0.819	-1.573	0.171	0.113	-0.728	0.3	0.09	-0.045	-4.208	-0.389	0.453	-0.022	0.121	-0.301	0.06	0.201	1.451	-0.09	0.356	0.144	0.212	-1.259	1.501	-0.376	0.879	0.22	-0.003	0.024	-0.32	-0.227	0.143	-0.671	0.188	-0.057	0.363	0.119	0.265	0.137	0.241	-0.613	0.104	-0.173	0.124	-0.059	0.447	0.165	0.087	-0.96	-0.104	0.911	0.231	-0.048	-0.098	1.746	-0.005	-0.205	-0.997	-2.162	0.447	-0.456	0.459	0.111	-1.397	0.228	0.256	0.34	0.184	1.243	0.372	-0.167	-0.137	0.123	0.364	0.327	0.686	0.318	-0.519	-1.039	0.402	-0.355	0.426	-0.956	0.269	0.09	0.137	0.261	-0.583	-1.032	0.129	1.242	0.384	0.173	0.101	1.112	0.045	0.124	0.058	0.951	0.452	1.281	0.08	-0.02	-1.791	0.061	-0.177	-0.75	0.258	0.002	0.21	0.434	1.1	-0.106	-0.548	-0.031	0.099	-0.769	0.083	0.926	0.122	0.75	0.319	-0.293	0.921	0.131	0.216	0.779	0.112	1.282	0.186	-0.452	0.336	-1.069	-0.106	0.604	0.216	0.635	0.268	-0.688	0.495	0.143	0.293	0.559	0.515	-0.581	0.782	-0.034	0.377	0.283	-8.157	0.741	-0.241	0.204	1.524	1.234	0.17	0.479	0.136	-0.2	-0.212	-0.65	0.735	0.581	1.128	0.274	-0.464	1.268	-0.406	-0.669	-0.207	0.231	-2.063	-1.791	-0.396	0.361	0.154	-0.784	-0.068	0.436	-1.093	0.599	-0.51	0.273	0.361	0.554	0.321	0.406	-0.741	0.689	0.51	0.394	1.709	0.148	0.096	-0.263	0.038	0.532	0.067	0.24	-0.173	-0.574	-0.36	-0.686	0.183	-0.708	-0.352	0.631	0.865	0.972	1.851	0.1	0.891	0.362	1.476	0.747	0.193	0.01	0.152	-0.112	-1.195	0.77	-0.004	0.592	0.483	0.475	0.311	0.404	0.689	-0.214	0.342	-0.604	-0.964	1.968	0.567	-0.523	-0.488	0.93	0.841	0.71	0.411	1.228	1.774	-0.37	-0.269	-0.851	-0.025	-0.211	0.274	-0.101	0.887	0.175	0.113	0.496	1.551	0.115	0.802	-0.161	-0.016	-0.837	-0.551	1.707	-0.74	-0.169	2.925	0.788	0.234	1.035	-0.533	-0.484	0.267	0.518	-0.472	0.417	-0.074	0.168	0.339	-0.881	1.141	-0.715	-1.273	0.512	-1.406	0.349	-1.251	-0.359	1.388	1.772	0.073	0.13	0.397	-3.412	-0.021	-0.492	-1.041	-0.219	0.208	-0.103	-1.616	0.723	-1.841	0.13	-0.026	0.096	0.454	0.156	-3.1	0.501	1.073	0.618
X1645	X57480	-0.002	0.205	0.222	0.851	0.28	-0.498	0.96	0.168	-0.335	0.239	1.068	0.149	-0.696	0.331	-0.2	-0.106	-0.015	0.117	3.233	-4.37	0.837	0.071	1.404	0.28	0.222	0.169	0.122	0.42	0.139	3.808	0.286	0.009	0.167	0.525	2.755	0.269	-0.161	0.424	-0.253	0.192	2.484	0.189	0.195	0.199	0.163	-0.193	-0.678	0.07	0.031	0.153	0.499	-0.197	0.117	0.246	0.268	-0.006	3.569	-0.001	0.287	0.204	0.246	0.166	0.148	-0.063	0.23	0.163	-1.532	0.884	2.282	0.167	4.552	0.349	0.146	-0.899	0.607	0.212	0.243	4.149	0.272	0.124	0.231	-5.784	0.048	0.865	0.195	0.118	0.159	-0.244	0.231	4.955	-0.073	0.959	0.176	0.229	-1.082	-0.488	0.171	0.006	0.124	0.328	-1.192	0.222	0.626	-0.082	0.341	0.338	-0.374	0.101	0.15	0.045	0.15	0.277	-0.171	0.343	-0.113	-0.431	0.213	0.628	-0.723	0.161	-0.198	0.306	1.308	0.231	0.223	-0.426	1.73	0.104	0.085	-0.454	-0.48	0.504	-0.942	1.236	0.191	-2.218	1.036	0.332	0.251	0.182	-0.163	0.559	-0.573	-0.326	-0.283	0.26	0.339	1.915	0.189	-1.535	-2.474	0.417	-0.144	0.514	-0.709	0.494	0.216	0.133	0.817	-0.337	-0.714	0.426	1.041	1.481	0.343	0.365	-0.823	-0.049	0.561	0.026	0.191	0.472	0.045	0.179	0.089	0.349	0.108	0.44	-1.333	0.195	0.224	0.222	0.422	1.137	0.146	-0.671	-0.274	0.34	-0.522	0.398	-0.068	0.138	0.659	0.32	-0.363	1.149	0.168	0.33	0.392	-0.368	1.066	0.235	-0.203	0.335	0.833	0.282	0.161	-0.295	0.621	0.395	0.123	0.798	0.059	0.433	0.513	0.492	-0.176	0.444	0.144	0.182	0.279	-8.929	0.707	-0.072	0.885	-0.772	1.132	0.192	0.497	0.134	0.518	-1.05	-0.314	1.292	0.514	-0.015	0.198	-0.175	1.381	-1.04	-0.204	-0.611	-0.001	-1.008	-1.018	-0.571	0.428	0.153	-0.206	0.078	0.895	-0.147	-0.785	-0.761	-0.785	0.489	-0.069	0.361	0.311	-0.317	0.526	0.304	-1.431	1.38	0.5	-0.522	-0.446	0.02	0.052	0.006	0.614	0.69	-0.389	-0.906	-0.324	-0.042	-1.005	-0.127	0.227	0.486	1.169	2.579	0.198	0.662	0.382	0.072	1.121	0.278	0.191	0.817	0.14	-0.482	1.439	0.174	0.477	1.152	-0.679	0.309	0.302	0.228	0.231	-1.887	-0.999	-0.257	0.42	0.168	-0.168	-0.838	0.698	-1.288	0.116	0.628	1.923	2.031	-0.028	0.017	-1.07	0.232	0.113	0.291	0.291	1.053	-0.227	0.165	1.176	1.604	0.123	0.5	0.082	-0.097	0.276	-1.073	2.125	0.675	0.273	2.06	0.028	0.022	1.505	0.142	-1.358	0.246	0.13	0.49	0.93	0.266	-0.903	0.795	-0.659	0.807	-0.042	0.294	-0.02	-1.281	0.764	-1.727	-0.183	1.329	1.64	0.111	-0.258	0.596	-1.999	-0.366	-0.66	-1.086	-0.529	0.238	-0.994	0.492	0.162	0.168	0.201	0.382	-0.287	0.73	0.32	-1.994	0.366	0.685	0.467
X1645	X52435	-0.263	0.552	0.238	1.148	-0.591	-0.673	1.414	0.172	-0.258	0.231	1.002	0.154	-0.838	0.235	-0.2	0.081	-0.08	0.192	1.127	-4.798	1.328	-0.145	1.02	0.271	0.24	0.091	0.147	0.677	0.164	4.111	0.276	0.093	0.172	0.471	1.457	0.326	-0.214	0.268	-0.459	-0.07	2.908	0.181	0.207	0.188	0.119	-0.614	-0.955	-0.356	0.157	0.125	0.721	-0.107	0.151	0.998	0.263	0.023	5.493	-0.276	1.224	-0.146	0.003	0.222	0.138	-0.568	0.239	0.088	-1.782	0.917	2.173	-0.013	5.412	0.265	0.105	-1.523	0.645	0.196	0.205	3.258	0.242	0.139	0.053	-5.124	-0.189	1.117	0.207	0.065	-0.006	-0.067	0.228	4.753	-0.258	0.973	0.18	0.221	-1.001	-0.042	-0.049	0.415	0.162	0.193	-0.965	0.238	-0.267	-0.334	0.341	0.355	-0.226	-0.303	0.162	-0.05	0.152	0.358	-0.231	0.212	-0.131	-0.256	-0.05	0.383	-0.615	0.172	0.059	0.246	1.457	0.22	0.22	-0.631	0.067	0.248	-0.016	-0.828	-1.029	0.478	-0.387	1.427	0.196	-1.75	0.977	0.368	0.409	0.193	-0.166	0.498	-1.093	-0.393	-0.289	0.454	0.324	2.36	0.283	-1.219	-2.092	0.413	0.02	0.409	-0.689	0.385	0.161	0.162	0.49	-0.58	-0.958	0.563	1.016	0.798	0.446	0.391	0.18	0.048	0.672	-0.269	1.589	0.473	1.312	0.184	0.074	0.46	-0.06	-0.089	-1.909	0.249	0.119	0.231	0.425	1.066	0.169	-0.94	-0.314	0.083	-0.341	0.456	0.217	0.137	0.799	0.307	-0.405	0.97	0.164	0.293	0.612	-0.149	1.041	0.21	-0.26	0.338	0.944	0.378	0.419	-0.367	0.4	0.451	0.211	0.859	0.126	0.426	0.528	0.488	-0.255	0.524	0.133	0.389	0.311	-11.099	0.723	-0.112	1.139	-0.494	1.325	0.198	0.464	0.124	0.09	-0.521	-1.188	1.143	0.306	0.185	0.273	-0.091	2.172	-0.221	-0.282	-0.351	0.126	-1.405	-0.821	-0.274	0.427	0.18	-0.271	0.161	0.66	-1.031	-0.148	-0.562	-0.644	0.34	0.404	0.38	0.295	-0.217	0.215	0.361	-0.44	1.04	0.408	0.091	-0.496	0.108	0.102	0.054	0.321	0.626	-0.072	-0.596	-0.381	-0.187	-0.624	-0.055	0.228	0.525	1.06	1.957	0.152	0.574	0.585	-0.109	0.993	0.261	0.141	0.541	0.164	-0.132	1.002	0.176	0.111	0.554	-0.071	0.22	0.335	0.063	0.789	-0.651	-0.468	-0.597	1.759	0.882	-0.021	-0.546	0.417	-0.974	0.712	0.444	1.509	1.776	-0.058	0.242	-1.19	-0.223	0.095	0.245	0.217	0.83	0.237	0.159	0.758	1.459	0.145	0.39	0.069	0.041	0.481	-0.406	1.693	0.211	0.231	1.677	0.071	0.092	1.097	-0.348	-1.142	0.214	0.471	0.156	0.697	0.481	-0.334	0.633	-0.483	0.535	-0.179	0.364	0.293	-1.415	0.592	-2.527	-0.174	1.083	1.339	0.178	-0.11	0.327	-1.145	-0.8	-0.348	-0.674	-0.352	0.212	-0.843	0.011	0.503	-0.084	0.188	0.639	-0.026	0.58	0.104	-1.202	0.244	1.014	0.374
X1645	X57482	0.19	0.401	0.233	0.917	0.871	-0.837	1.323	0.132	-0.914	0.219	1.243	0.157	-0.099	0.541	-0.391	-0.181	-0.021	0.066	2.44	-4.9	0.849	-0.023	1.948	0.284	0.16	0.299	0.033	0.321	0.046	4.361	0.31	0.252	0.107	-0.317	3.146	-0.05	-0.079	0.313	-0.153	0.261	3.986	0.206	0.199	0.221	0.161	0.112	0.399	0.132	0.089	0.145	0.38	-0.288	0.042	0.501	0.619	0.194	2.779	-0.242	-0.208	0.005	0.325	0.115	0.141	0.858	0.241	0.163	-0.407	0.594	1.969	0.156	3.222	0.277	0.147	-0.513	1.111	0.237	0.246	2.737	0.291	0.121	0.104	-5.437	0.164	1.287	0.175	0.164	0.122	-0.169	0.227	4.849	-0.126	0.821	0.132	0.209	-1.337	-0.494	0.36	0.91	0.128	0.39	-1.358	0.222	0.455	0.187	0.465	0.331	-0.29	0.485	0.165	0.29	0.12	0.191	-0.427	0.452	0.011	-0.516	0.25	0.622	-0.033	0.072	-0.056	0.272	0.186	0.187	0.193	-0.53	2.541	-0.09	0.195	-1.055	-0.114	0.527	-0.397	0.971	0.205	-1.686	0.718	0.399	0.373	0.143	0.361	0.543	-0.408	-0.035	-0.448	0.364	0.245	0.696	0.176	0.033	-2.317	0.254	-0.151	0.512	-0.173	0.575	0.233	0.164	0.917	-0.172	-0.706	0.107	1.054	1.105	0.323	0.377	-0.634	0.091	0.444	0.158	0.401	0.473	-0.162	0.187	0.155	-0.002	0.359	-0.007	-0.987	0.301	0.274	0.233	0.418	1.107	0.144	-0.97	-0.201	0.143	-0.92	0.264	-0.156	0.155	0.6	0.268	-0.418	1.102	0.161	0.247	0.339	-0.617	1.1	0.209	-0.228	0.308	2.189	0.343	0.461	-0.385	0.595	0.36	0.088	0.756	0.16	0.37	0.543	0.495	-0.015	0.447	0.095	0.401	0.269	-9.557	0.693	-0.219	1.091	-2.468	1.42	0.166	0.687	0.077	0.669	-1.314	-0.872	1.619	0.529	0.257	0.109	-0.038	-0.063	-0.471	-0.047	-0.898	0.184	-0.597	-0.948	-0.574	0.425	0.11	0.021	0.094	0.114	-0.57	-0.165	-0.709	0.106	0.601	0.042	0.375	0.323	0.345	0.681	0.733	-1.391	0.997	0.507	-0.435	-0.75	0.117	0.058	-0.109	0.126	1.181	0.316	-1.061	-0.665	-0.137	-0.857	-0.116	0.533	0.499	0.789	2.425	0.215	0.372	-0.096	-0.064	1.338	0.284	0.52	0.792	0.164	-0.053	1.649	0.167	-0.466	0.911	0.188	0.364	0.177	0.289	-0.284	-2.531	-1.091	0.058	-0.152	0.16	-0.471	-0.757	0.194	-2.4	0.143	0.684	1.82	1.988	0.1	0.402	-0.754	0.477	-0.097	0.25	0.364	0.979	0.609	0.163	1.221	1.292	0.143	0.832	0.015	-1.009	0.339	-0.346	2.355	-0.13	0.248	2.131	0.481	0.183	1.082	-0.087	-1.147	0.326	0.776	0.462	1.081	0.272	-0.683	0.458	-0.29	1.463	-0.152	0.269	-0.115	-0.618	0.591	-2.877	-0.166	1.12	1.664	0.194	0.115	0.727	-2.728	-0.757	-0.749	-1.22	-1.158	0.238	-1.391	0.397	0.071	-0.029	0.205	0.432	-0.164	-0.383	0.092	-1.386	0.085	0.973	0.425
X1645	X52437	-0.199	0.6	0.185	0.327	-0.486	-0.882	1.036	0.096	-0.239	-0.201	0.904	0.067	-0.983	0.167	-0.188	-0.008	0.045	0.093	-1.188	-2.057	0.494	-0.651	1.418	0.342	-0.522	-1.099	0.022	-0.837	0.02	5.175	0.533	0.24	0.094	3.152	-0.65	0.21	0.039	-0.127	0.033	-0.134	4.107	0.085	0.074	0.048	0.104	-0.586	0.693	0.056	0.296	0.095	0.373	0.11	0.097	1.298	0.413	0.311	2.118	-0.35	0.609	-0.884	0.259	0.026	0.144	0.161	0.126	0.078	-1.284	0.713	-0.33	0.08	1.561	-0.123	0.091	-0.135	-0.728	-0.024	0.14	0.349	0.293	0.055	-0.809	-4.799	-0.799	1.183	0.129	0.09	-0.163	0.203	0.172	1.187	0.011	0.381	0.061	0.206	-0.593	0.765	-0.15	1.366	-0.062	0.221	-0.137	-0.059	0.243	0.645	0.261	0.21	-0.288	0.373	0.087	0.126	-0.087	-0.179	-0.402	0.022	-0.015	-0.187	0.023	0.29	-0.091	0.106	-0.46	0.073	0.099	0.247	0.019	-0.043	1.15	-0.061	-0.306	-0.674	-1.171	0.497	1.536	0.374	0.156	1.281	0.299	0.302	0.342	0.173	1.588	0.347	-0.278	-0.094	0.006	0.411	0.202	2.134	0.118	-0.026	-0.526	0.229	-0.445	0.318	-0.592	0.46	0.121	0.094	0.215	-0.575	-1.371	0.385	1.502	-0.62	-0.146	0.223	0.16	0.143	0.408	-0.287	1.147	0.422	1.94	0.092	0.021	-0.329	-0.169	-0.373	-1.449	0.34	-0.335	0.162	0.428	0.99	-0.13	-0.858	-0.056	-0.18	0.085	-0.169	1.309	0.077	-0.104	0.388	-0.444	0.769	0.08	0.095	-0.079	-0.137	1.418	0.221	-0.586	0.232	0.691	-0.1	0.786	-0.452	0.119	0.139	-0.34	0.238	0.243	0.396	0.494	0.397	-0.449	0.493	0.093	0.714	0.419	-7.978	0.433	-0.278	0.96	-2.25	1.222	0.145	0.261	-0.055	0.23	-0.285	-1.62	0.991	-0.91	0.832	0.299	-0.661	-1.369	-0.099	-0.754	0.524	0.176	-2.877	-1.092	-0.178	0.38	0.101	-1.522	-0.417	-1.176	-1.223	0.853	-1.653	0.132	0.321	0.925	0.214	0.474	-0.086	0.281	-0.154	-0.441	0.68	0.283	0.107	-0.727	0.085	0.683	-0.062	-0.385	0.374	-1.097	-0.105	-0.659	0.003	-0.654	-0.127	1.077	1.066	0.494	2.394	-0.04	1.013	0.276	0.253	1.246	0.107	-0.439	1.013	0.065	0.116	1.737	0.117	-0.261	0.309	0.761	0.072	0.724	0.996	0.996	-0.574	-0.819	-0.038	-0.195	0.443	-0.09	0.091	-0.102	-2.406	1.406	0.412	1.682	1.409	0.306	-0.406	-1.397	-0.164	-0.998	0.032	0.172	0.932	0.582	0.089	0.956	0.812	0.067	0.758	-0.08	0.113	-0.808	0.131	2.298	-1.655	0.201	3.686	0.41	0.317	-0.021	-1.144	-0.302	0.352	1.118	0.435	-0.277	0.687	0.98	-0.629	0.055	1.887	-0.386	-0.159	0.545	-1.425	0.084	-3.245	-0.663	1.657	1.441	0.111	-0.028	0.802	-1.953	-0.635	0.245	-0.877	-0.979	0.161	-0.592	0.544	1.895	-1.641	-0.036	0.184	0.05	0.26	-0.369	-1.012	0.9	1.234	0.607
X1645	X57479	-0.163	-0.018	0.154	-0.214	0.666	-0.799	0.751	-0.011	-0.151	-0.444	0.921	0.01	-1.058	0.001	-0.1	-0.149	-0.137	-0.019	-0.888	-0.253	0.099	-0.611	1.384	0.211	-0.554	-0.943	-0.0	-0.929	-0.192	3.897	0.499	0.148	0.031	2.573	-0.576	-0.084	0.022	-0.248	0.07	-0.017	7.133	0.015	-0.012	-0.111	0.03	-0.345	0.955	0.077	0.434	-0.058	-0.78	0.66	-0.072	1.79	0.508	-0.14	-0.273	-0.696	0.285	-0.763	0.033	-0.133	0.008	0.272	-0.025	0.015	-1.292	0.602	-1.245	-0.399	-0.635	-0.086	0.009	0.076	-3.747	-0.149	0.143	-0.941	0.359	0.011	-0.586	-3.433	-0.468	1.433	-0.017	-0.015	0.033	-0.096	-0.105	-0.374	0.044	0.276	-0.053	0.131	-0.221	1.105	-0.042	1.884	0.028	-0.056	0.209	-0.146	0.294	0.224	0.323	-0.042	-0.172	0.42	0.015	0.324	-0.092	0.016	-0.832	0.021	-0.045	-0.281	-0.216	-0.024	0.256	0.098	-0.162	0.032	-0.857	0.311	-0.105	0.055	1.129	-0.321	-0.185	-0.972	-1.731	0.168	-0.051	0.009	0.036	1.001	-0.021	0.201	0.002	0.205	1.989	0.221	-0.01	-0.006	-0.009	1.011	0.178	2.152	-0.601	0.751	-1.074	-0.034	-0.478	0.136	-0.149	0.384	0.054	0.076	0.357	-0.483	-1.234	0.139	1.211	-0.646	-0.09	0.043	1.093	0.067	0.212	-0.071	-0.309	0.172	2.478	-0.007	-0.005	-0.762	0.138	-0.694	-0.573	0.21	-0.245	-0.022	0.243	0.579	-0.157	-0.55	-0.088	0.1	-0.788	-0.412	0.646	-0.004	-0.686	0.129	-0.297	0.158	0.01	-0.256	0.054	-0.291	1.135	0.228	-0.438	0.136	1.287	0.095	0.798	-0.469	0.118	0.26	-0.402	0.035	0.157	0.271	0.506	0.184	-0.447	0.597	-0.379	0.644	0.674	-6.006	0.601	-0.269	0.248	-2.612	0.011	-0.029	0.08	-0.148	0.028	-0.314	-0.834	0.803	-0.623	1.035	-0.027	-0.635	-5.742	0.349	-0.347	0.657	0.308	-1.868	-1.286	0.283	0.074	-0.016	-0.931	-0.796	-1.502	-1.061	1.154	-0.982	0.787	0.634	0.186	0.032	0.473	0.656	0.521	0.54	0.826	1.445	0.372	-0.591	-1.304	0.034	0.657	0.506	-0.71	0.933	-1.326	-0.065	-0.676	0.137	-0.692	-0.12	1.177	0.829	0.535	1.995	-0.193	0.753	-0.043	0.309	1.019	0.017	-0.414	0.35	-0.049	-0.21	1.824	0.044	-0.779	-0.206	1.211	-0.034	0.27	1.168	0.978	-2.031	-1.133	0.418	-3.905	-1.531	-0.351	-0.146	0.128	-1.48	1.122	0.055	1.544	1.103	-0.277	-0.432	-0.544	-0.087	-0.557	-0.148	0.103	0.704	0.582	0.037	1.37	0.418	0.026	0.238	-0.079	-0.273	-0.069	0.582	0.683	-0.811	-0.116	3.039	0.621	0.391	-0.525	-0.213	-0.055	0.393	0.806	0.295	0.226	0.495	0.752	-0.331	-0.156	2.199	-0.387	-0.845	0.68	-1.018	0.018	-3.376	-0.673	1.115	0.583	0.013	0.151	0.672	-2.556	0.309	0.106	-0.592	-1.058	0.15	-0.714	0.758	1.301	-1.692	0.007	-0.506	-0.083	0.133	-0.532	-0.559	1.123	1.129	0.662
X1645	X17747	-0.05	-0.635	-0.041	1.332	0.614	0.184	1.234	-0.001	0.601	0.22	0.749	-0.022	1.48	0.249	-0.066	0.167	0.346	-0.132	1.07	-2.851	-0.015	0.111	1.886	0.879	-0.403	-1.25	-0.024	0.33	-0.014	-0.089	0.343	0.195	0.002	1.256	0.422	0.109	-0.046	-0.189	0.033	0.165	6.19	0.192	0.157	-0.029	-0.084	-1.054	-0.971	0.234	-0.81	0.023	-0.34	-0.528	-0.032	1.116	0.511	0.167	3.052	-0.255	1.284	-0.61	0.2	0.122	-0.036	0.43	0.026	-0.008	0.002	0.451	4.443	0.084	2.405	-0.142	-0.002	0.001	2.859	0.097	0.094	-0.64	0.195	0.009	-0.308	-4.116	-1.381	-0.898	-0.119	0.048	-0.163	-0.038	-0.064	-1.736	0.041	-0.37	0.087	0.002	0.039	-0.491	0.202	-1.208	-0.321	0.068	-1.211	-0.055	0.201	0.484	0.544	0.083	0.165	-0.34	-0.017	0.143	0.044	-0.692	-0.041	0.644	-0.118	-0.249	0.132	0.896	-1.501	0.021	0.047	0.113	0.512	0.176	0.182	-0.952	1.515	0.052	0.19	-2.002	-1.047	0.01	0.952	0.836	0.202	-2.346	0.671	0.111	-0.269	0.021	-0.793	0.655	-0.043	0.011	0.001	0.219	0.11	-2.359	0.193	-1.448	-0.971	0.093	-0.368	0.39	-0.397	0.08	0.129	-0.146	0.3	-0.215	0.059	0.077	0.847	-0.614	0.132	0.247	-1.623	0.242	0.219	-0.32	0.004	0.248	-0.656	-0.079	-0.059	0.364	0.29	0.455	-1.661	0.218	-0.178	0.107	0.264	0.549	-0.013	-0.277	-0.69	0.485	-0.577	0.774	0.002	-0.047	0.351	0.41	-0.253	0.979	0.035	-0.072	0.366	0.142	0.743	-0.229	-0.76	0.163	-2.082	-1.207	0.177	-0.111	-0.559	0.578	-0.898	0.611	-0.16	0.272	0.208	0.364	0.581	0.224	-0.045	0.53	0.352	-3.351	-0.218	-0.161	0.045	0.314	-1.173	-0.029	0.104	0.04	1.076	-0.89	-1.144	1.142	-2.205	-0.292	0.107	-1.15	1.543	-2.316	-0.712	1.526	0.097	0.123	0.473	0.278	0.767	0.08	-1.026	0.083	-0.563	-0.48	0.355	0.459	0.126	0.117	-0.391	1.057	0.173	0.598	0.645	0.256	0.13	1.816	-0.024	-0.232	-1.057	-0.033	1.029	-0.434	-0.129	-1.232	0.256	0.528	-1.869	-0.572	-0.639	-0.076	0.188	-0.224	-1.168	0.873	-0.227	0.554	0.878	0.659	-0.097	0.165	0.205	0.151	-0.169	-0.868	0.508	0.053	1.204	0.164	-0.511	-0.074	0.018	0.583	-0.718	0.273	-2.428	-0.154	0.326	-1.029	-0.574	-0.102	0.532	0.329	-1.192	-0.039	-2.693	1.297	0.689	-0.217	-1.677	0.952	-0.854	-0.039	0.478	0.95	-0.138	0.018	0.901	-1.665	0.029	0.989	0.237	1.046	1.402	-0.767	0.876	-0.558	0.01	2.018	-0.589	-0.199	0.949	-0.153	-0.45	-0.202	-0.932	0.253	-1.091	0.175	-1.447	-0.082	-0.206	0.26	0.002	-0.522	-0.25	0.459	0.195	0.987	0.494	1.361	2.249	0.019	-0.174	1.32	-2.67	-0.516	-0.055	-0.682	0.738	-0.363	-1.061	0.103	1.313	-1.62	-0.046	1.431	-1.469	0.001	-1.784	0.55	-1.006	0.239	0.652
X1645	X34445	-0.361	-0.176	0.138	-0.693	0.295	0.029	0.061	0.033	-0.239	0.131	-0.193	-0.03	-0.315	0.312	-0.072	0.194	0.047	-0.012	0.432	-0.788	0.407	-0.592	0.956	0.118	-0.348	-1.624	0.041	0.684	-0.0	2.614	-0.117	0.068	0.076	2.458	1.823	0.052	0.016	-0.404	0.089	-0.193	6.385	0.054	0.095	0.088	0.109	-0.556	-0.852	0.063	-0.352	0.06	0.047	0.57	-0.341	1.908	0.749	0.303	4.453	0.687	-0.014	-0.139	0.126	-0.064	0.034	-0.842	0.129	0.035	-1.588	1.065	2.351	0.061	0.534	-0.402	0.023	0.042	-0.796	0.007	0.025	-1.612	0.076	-0.001	-0.06	-5.229	-1.273	1.41	0.021	0.017	-0.308	-0.072	0.238	-2.323	0.063	-0.692	0.095	0.022	-1.029	0.402	-0.013	-0.314	0.156	0.353	-0.905	0.024	-1.139	0.682	0.478	0.184	0.081	0.737	0.01	-0.027	-0.121	-0.367	-0.091	0.095	-0.199	-0.417	0.022	0.356	-1.983	0.044	0.015	0.141	2.482	0.274	0.019	-0.928	1.209	0.259	-0.291	-1.078	0.328	0.368	1.73	0.443	0.208	-1.883	0.402	-0.037	0.34	0.152	-0.774	0.832	-0.589	-0.038	-0.082	0.065	0.288	0.83	0.043	-0.052	-1.153	-0.157	-0.371	0.187	-0.541	0.686	0.002	0.048	0.685	-0.556	-1.25	0.796	1.326	1.252	0.572	-0.242	-1.461	-0.152	-0.07	-0.278	-0.866	0.419	0.952	0.014	-0.066	-0.288	0.141	-0.298	-2.82	0.171	-0.043	0.074	0.033	0.43	0.077	-0.563	-0.447	0.182	0.706	0.585	-1.896	0.034	-0.158	0.453	-0.186	1.052	0.027	0.325	0.102	0.049	1.047	-0.03	-0.64	-0.091	-0.261	-0.225	0.121	-0.188	-0.141	0.134	-0.12	0.485	0.055	0.277	0.342	0.576	-1.314	0.14	0.1	0.312	0.477	-3.201	0.294	-0.208	0.604	0.065	0.461	-0.039	0.633	0.011	-0.348	-1.92	-2.088	0.692	0.36	0.039	0.391	-1.085	0.39	0.095	-2.047	-0.579	-0.094	-0.089	-0.7	0.233	0.612	0.05	-0.215	0.171	0.118	-1.491	-0.831	-1.118	-0.66	-0.089	0.213	0.367	0.355	0.128	0.522	0.196	-0.496	2.268	0.415	0.93	-0.838	0.013	0.59	-0.544	0.373	-0.568	-1.142	0.747	-0.12	-0.646	-0.451	-0.145	0.877	0.801	1.158	2.318	0.05	-0.299	0.272	0.487	2.16	0.444	0.098	-0.174	0.032	-0.441	0.651	0.063	-0.22	0.599	0.8	-0.089	0.312	0.514	0.738	0.139	-0.447	0.003	-0.715	-1.018	0.112	-0.206	0.617	-1.892	0.733	0.432	0.23	2.083	0.417	0.734	-1.945	-0.066	-0.842	-0.126	0.035	1.367	-0.374	0.04	0.01	0.856	0.03	0.179	0.318	0.301	1.349	-0.607	0.882	-0.131	0.119	3.125	-0.623	-0.317	1.697	-0.222	-2.346	0.042	0.228	0.244	0.047	-1.001	-0.223	0.88	-0.285	0.977	-0.097	-0.376	0.218	-1.541	0.576	-0.811	0.373	0.917	1.907	0.089	-0.237	0.858	-0.609	1.483	-0.912	-0.789	0.317	-0.117	-0.451	0.231	1.999	-2.462	-0.117	-0.237	-1.486	0.098	-2.372	-0.025	-0.329	0.276	0.143
X1645	X34384	-0.277	0.2	-0.194	2.392	-1.167	-0.064	-0.946	-0.124	1.061	-0.164	-0.662	-0.126	-0.182	0.301	-0.057	-0.082	0.456	0.043	-0.935	-2.915	-0.313	-0.405	-0.405	-0.106	-0.491	-0.121	-0.009	-1.011	0.467	1.924	0.477	-0.344	-0.128	-2.26	-1.661	-0.263	0.003	0.035	-0.12	0.236	3.788	0.075	-0.178	-0.199	0.044	0.376	-0.923	-0.134	0.205	0.069	0.079	-0.664	0.019	-0.767	-0.518	0.673	3.805	-0.91	-1.112	-0.053	-0.888	-0.054	-0.16	-1.692	0.135	-0.06	1.571	-0.034	0.309	0.035	3.445	0.381	-0.027	0.057	3.567	0.098	-0.227	-3.41	-0.277	-0.031	-0.193	-2.509	0.279	-0.164	-0.185	-0.082	0.117	0.148	-0.213	-2.595	-0.194	0.218	-0.127	-0.209	-0.912	-1.721	-0.309	-0.783	-0.158	-0.454	-0.496	0.108	0.782	0.063	0.573	0.169	-0.159	-0.25	-0.075	0.171	0.042	0.331	0.822	0.088	-0.188	-0.137	0.273	-0.404	0.344	-0.097	-0.124	-0.058	0.53	-0.218	-0.188	-0.561	1.112	-0.226	-0.811	-1.739	0.98	-0.217	0.38	0.455	0.061	-0.726	-0.107	-0.213	-0.277	0.12	-1.186	0.433	0.042	-0.045	-0.098	0.503	-0.393	0.272	0.01	-0.673	1.587	-0.039	0.175	0.425	0.567	-0.434	-0.115	-0.102	0.02	-0.643	-0.866	0.306	0.46	-0.967	0.827	-0.505	-2.045	-0.493	0.066	-0.292	0.734	0.074	-0.956	-0.143	-0.051	0.656	0.248	-0.627	0.828	0.047	0.116	-0.213	0.323	0.453	-0.201	-0.422	-0.356	0.414	0.205	0.471	-1.532	-0.108	0.664	0.192	-0.096	0.741	-0.11	0.15	0.629	0.194	0.24	-0.209	0.309	-0.362	0.963	0.165	-0.568	0.018	0.154	0.405	1.821	0.364	-0.232	-0.086	0.381	-0.039	-0.535	-0.75	-0.084	0.303	0.27	6.157	0.509	-0.16	-0.022	-1.058	-1.628	0.162	0.097	0.361	0.453	-1.009	-1.77	-0.072	0.465	-1.078	-0.131	-0.078	0.264	0.394	0.372	0.452	-0.169	-1.014	0.867	0.992	0.069	-0.161	1.034	-0.477	0.225	-1.767	-0.884	0.94	0.384	-0.175	0.662	0.05	-0.071	-2.032	-1.019	0.475	-1.066	-1.564	-0.473	2.004	1.06	-0.041	0.303	-0.305	0.777	0.59	1.049	1.36	-0.641	-0.329	-0.773	-0.117	0.106	0.914	0.835	-1.642	-0.358	-0.362	0.924	-0.018	-0.41	0.144	-0.447	-3.322	0.019	-1.721	-1.24	0.012	-0.467	-1.195	-0.966	-0.622	-0.554	-0.773	-0.775	-1.11	0.104	-2.184	1.066	0.084	0.456	0.858	-2.273	-0.595	-1.912	0.134	-1.485	1.033	0.232	0.483	-0.703	-1.046	-1.345	0.722	0.401	0.315	-1.028	-0.12	-0.693	0.686	0.032	-0.768	0.363	0.824	-3.123	-1.86	0.094	-1.86	-0.087	-0.71	-0.477	-0.272	-1.044	0.324	0.934	-0.299	0.254	-2.094	0.565	-0.627	-0.357	0.596	-0.998	-1.616	-0.408	0.304	0.276	-1.814	-0.859	-1.486	0.325	-0.2	1.703	-0.187	-0.359	0.459	-1.887	1.602	-0.774	-0.753	-0.692	-0.226	0.689	0.716	-0.036	-0.691	0.091	0.847	-0.263	-0.11	0.288	-1.001	-1.556	0.946	0.159
X1645	X1358	-0.221	0.616	0.275	0.644	1.722	0.612	0.331	0.483	-0.052	0.496	0.646	0.475	0.176	0.723	0.496	0.477	0.685	0.467	0.804	4.516	0.734	0.578	1.16	0.344	0.375	0.717	0.365	0.498	0.508	3.41	0.589	0.379	0.487	5.31	1.168	0.538	0.495	-1.24	0.489	0.522	3.529	0.509	0.455	0.417	0.361	0.47	0.015	0.388	0.472	0.462	0.612	-0.621	0.471	1.034	0.547	0.733	2.001	0.347	0.766	0.518	0.602	0.54	0.39	0.855	0.379	0.481	0.51	0.537	1.706	0.498	2.052	0.567	0.451	0.467	1.901	0.5	0.405	-3.316	0.526	0.487	0.161	-2.342	0.666	0.731	0.3	0.462	0.514	0.489	0.478	0.658	0.511	0.839	0.473	0.47	1.015	0.963	0.61	0.841	0.534	0.638	0.923	0.502	0.543	0.36	0.614	0.316	0.508	0.451	0.481	0.309	0.495	0.55	0.06	0.472	0.408	0.432	0.621	0.526	-0.273	0.48	0.495	0.536	0.074	0.506	0.433	0.797	2.205	0.601	0.666	-2.287	-0.153	0.54	-2.555	0.751	0.332	-0.419	0.622	0.543	0.466	0.477	1.016	0.616	0.506	0.48	0.493	0.671	0.527	-0.603	0.483	0.208	-0.801	0.606	0.636	0.587	0.119	0.347	0.359	0.122	0.439	0.253	0.53	0.676	0.724	0.383	0.802	0.573	1.317	0.558	0.692	0.239	1.152	0.511	-0.77	0.399	0.44	0.647	-0.32	0.708	0.302	0.573	0.35	0.503	0.558	0.771	0.451	-0.186	0.521	0.612	0.776	0.661	3.063	0.491	0.748	0.51	0.447	0.888	0.459	0.205	0.702	0.49	0.779	0.375	0.101	0.502	-0.693	-0.009	0.531	0.439	0.152	0.637	0.445	0.739	0.46	0.556	0.569	0.581	0.215	0.66	0.507	0.645	0.499	-4.901	0.573	0.409	0.511	1.393	1.481	-0.378	-0.059	0.42	1.019	0.78	0.536	1.197	-1.284	1.257	0.286	-1.001	1.631	0.358	0.194	1.208	0.532	-0.316	0.358	0.297	-0.136	0.4	0.909	-0.84	0.971	0.832	0.821	0.885	0.3	0.042	0.726	0.194	0.519	-0.569	0.901	0.31	0.193	1.443	0.468	0.783	0.269	0.417	-0.102	0.621	-0.157	0.048	-0.092	1.822	-1.156	0.488	-0.361	0.494	0.524	-0.931	0.855	1.471	0.315	0.836	1.103	1.13	1.567	0.544	0.412	1.272	-1.018	0.199	1.073	-0.591	-0.246	0.846	0.646	0.261	0.796	1.157	1.372	1.23	-0.336	1.329	1.329	0.663	0.743	1.058	0.769	3.826	0.734	0.476	0.793	0.609	-0.127	-0.039	-0.521	0.982	0.039	-0.158	0.476	0.66	1.199	0.424	0.471	0.98	0.441	0.756	-0.071	1.146	0.051	0.549	1.24	-1.691	0.322	1.611	-0.269	0.265	1.132	0.313	-0.952	0.318	1.34	-2.104	1.311	-3.83	1.137	-0.909	0.395	1.561	0.678	1.663	0.807	0.061	0.38	1.066	0.518	1.048	0.954	-0.394	0.513	-1.653	-0.578	1.327	0.744	-0.516	0.917	0.425	0.974	1.451	1.406	1.192	0.487	0.6	0.549	0.576	-0.052	1.512	-0.781	0.52	0.637
X1645	X33969	0.286	0.665	-0.131	0.086	2.003	0.234	0.881	0.399	-1.145	0.404	0.531	0.342	0.21	0.565	0.181	0.406	0.683	0.391	1.217	1.511	0.615	0.65	0.869	0.096	-0.147	0.384	0.188	0.387	0.438	5.248	0.614	0.392	0.367	4.571	1.216	0.466	0.379	-0.056	0.385	0.432	1.479	0.405	0.368	0.279	0.363	-0.228	-0.206	0.336	-0.71	0.356	0.595	-0.108	0.341	1.018	0.421	0.596	1.056	-0.624	0.618	0.376	0.552	0.494	0.352	-1.574	0.416	0.127	0.76	0.229	1.676	0.192	2.669	0.486	0.392	0.356	0.427	0.404	0.38	-1.289	0.297	0.307	0.265	-2.492	0.665	0.991	0.291	0.391	0.504	0.27	0.333	4.061	0.423	0.891	-0.644	0.336	1.282	1.592	0.419	0.39	0.441	0.641	0.339	0.426	0.616	0.171	0.648	0.359	0.307	0.472	0.262	0.491	0.372	-0.998	-0.373	-0.295	0.177	0.433	0.564	0.528	1.125	0.332	0.384	0.444	1.262	0.428	0.289	0.912	1.215	0.482	0.549	-0.315	2.382	0.505	-2.902	-0.0	0.397	-1.609	0.868	0.205	0.405	0.32	1.271	0.545	0.236	0.303	0.292	0.569	0.468	0.255	0.386	0.796	-0.517	0.393	0.457	0.535	0.175	-0.054	0.403	0.236	0.11	0.026	0.282	0.4	0.738	0.252	0.233	0.506	2.377	0.356	0.642	0.072	4.543	0.472	-0.835	0.364	0.09	0.542	0.46	0.681	1.721	0.494	-0.093	0.402	0.469	0.636	0.418	-0.717	0.529	0.213	0.278	0.639	3.14	0.226	-0.255	0.482	0.209	0.937	0.386	0.133	0.616	0.392	0.788	0.107	-0.287	0.293	-1.054	0.201	0.214	0.322	-0.042	0.602	0.433	0.752	0.227	0.498	0.429	0.507	0.596	0.532	0.219	0.649	0.414	-5.663	0.29	0.395	0.475	0.913	-0.296	0.283	0.464	0.387	-0.023	-0.449	0.384	1.487	0.48	0.656	0.059	-1.225	1.723	1.246	0.303	1.609	-0.379	1.232	-0.28	0.41	0.488	0.348	0.555	0.097	0.078	0.453	-0.083	0.76	0.188	-0.999	0.883	0.408	0.466	1.123	1.18	0.845	0.73	0.742	0.041	-0.332	0.428	-0.246	0.972	0.771	-0.685	-1.56	-0.137	1.441	-2.169	-0.404	-0.739	0.347	0.68	-0.456	0.646	0.819	0.211	0.865	1.24	0.486	1.656	0.419	-0.16	1.221	-0.716	-0.169	0.324	0.071	-0.731	0.351	-1.004	-0.003	0.8	0.953	1.302	1.408	-5.065	1.321	1.556	0.741	0.629	0.607	-0.157	0.538	0.592	0.523	1.407	0.312	0.567	-0.05	-0.182	0.727	-0.096	0.35	0.503	-0.155	0.262	0.308	1.502	1.357	-0.091	-1.112	-0.15	1.131	1.371	-0.738	-1.285	1.194	0.465	1.379	0.316	-2.956	0.425	-0.535	-1.202	0.333	1.377	0.28	0.61	1.032	0.165	0.503	-0.198	1.616	0.625	1.358	0.473	-1.844	0.625	1.152	-1.372	1.131	1.08	-0.575	0.406	1.025	0.306	1.013	-0.136	-0.899	0.999	0.334	-0.218	1.12	0.671	1.072	0.358	1.635	0.157	0.346	1.001	1.875	0.944	0.994	0.753
X1645	X38625	0.476	0.432	0.193	1.167	1.1	0.269	0.753	0.325	0.108	0.358	0.833	0.215	-0.509	0.651	0.369	0.371	0.642	0.407	1.904	1.571	0.897	0.308	1.417	0.274	0.527	0.329	0.339	0.733	0.347	1.461	0.524	0.473	0.389	1.183	1.503	0.5	0.356	0.042	0.281	0.447	3.124	0.406	0.378	0.367	0.353	0.365	-0.673	0.327	0.284	0.348	0.577	0.027	0.449	1.171	0.576	0.678	3.298	-0.152	0.759	0.579	0.606	0.493	0.373	0.444	0.399	0.36	0.59	0.69	3.66	0.289	2.051	0.494	0.304	0.133	1.125	0.422	0.417	0.03	0.364	0.174	0.311	-2.923	0.347	1.798	0.256	0.394	0.421	0.203	0.331	0.923	0.428	0.785	0.275	0.384	0.764	0.999	0.57	1.685	0.42	0.546	0.256	0.367	0.98	0.585	0.486	0.305	0.42	0.916	0.392	0.061	0.377	0.21	-0.019	0.477	0.204	0.381	0.634	0.562	0.002	0.355	0.402	0.453	0.323	0.426	0.328	0.182	0.101	0.608	0.643	-0.905	1.607	0.516	-3.66	0.911	0.386	0.576	0.691	0.486	0.363	0.371	0.748	0.569	0.389	0.395	0.323	0.588	0.422	-0.781	0.448	0.673	-0.324	0.574	0.204	0.542	0.281	0.252	0.173	-0.09	0.526	0.275	0.768	0.683	0.716	0.457	0.655	0.509	0.723	0.499	0.715	-0.03	1.524	0.507	-1.21	0.364	0.164	0.695	0.22	0.682	-0.012	0.51	0.109	0.349	0.49	0.684	0.403	-0.206	0.392	0.407	0.959	0.707	3.659	0.395	0.719	0.483	0.384	0.836	0.369	-0.033	0.688	0.437	0.763	0.351	-0.251	0.437	0.695	-0.66	0.518	0.353	0.268	0.592	0.228	0.779	0.418	0.467	0.542	0.525	0.501	0.603	0.4	0.595	0.425	-6.81	0.614	0.285	0.8	1.036	1.719	0.066	0.009	0.364	0.469	-1.345	-0.46	1.523	-3.458	0.575	0.283	-5.122	0.698	0.237	-1.47	0.42	0.414	-1.076	0.246	0.291	0.482	0.363	0.643	-0.229	1.476	-0.217	0.122	0.788	0.131	0.44	0.653	-1.313	0.481	-1.727	-0.383	0.275	0.019	1.307	0.431	0.181	-0.452	0.289	0.024	0.742	0.339	-1.677	-0.261	1.16	-0.849	-0.06	0.025	0.332	0.597	0.723	0.752	2.217	0.142	1.066	0.691	0.654	1.266	0.451	-0.067	0.172	0.239	-0.369	0.859	0.251	0.037	1.707	0.781	0.537	0.839	0.633	0.466	1.017	-1.28	1.159	0.496	0.133	0.624	0.041	1.476	0.627	0.519	0.053	1.252	1.363	0.281	0.273	-0.975	0.301	-0.113	0.441	0.21	0.87	1.639	0.339	0.835	0.033	0.283	0.61	0.296	-0.878	-0.822	0.753	1.924	-1.545	0.07	1.637	0.533	0.112	0.888	0.295	-0.233	0.157	0.787	0.104	1.309	-0.495	0.628	0.025	0.175	1.112	0.097	0.029	0.444	2.085	0.848	0.515	0.323	1.089	0.716	0.304	0.464	0.59	-5.217	0.215	0.348	-0.732	0.618	0.426	0.568	0.9	1.495	0.603	0.387	1.378	-0.171	0.651	0.639	2.277	1.433	0.767	0.727
X1645	X19503	0.145	-0.334	0.13	0.149	0.777	-0.182	0.852	0.203	0.034	-0.475	0.758	0.21	-0.209	0.199	0.023	-0.312	-0.325	0.265	1.258	0.968	1.117	-1.472	1.214	0.255	0.318	-0.758	-1.276	0.423	0.053	3.747	0.548	0.137	0.228	0.604	1.536	0.06	0.024	0.356	0.186	-0.235	-0.373	0.255	0.241	0.261	0.187	-0.184	0.128	0.15	0.592	0.053	0.096	0.401	-0.032	0.46	0.344	0.409	2.773	-0.437	1.154	0.011	0.333	-0.015	0.238	0.635	0.155	0.072	-1.335	0.781	2.831	0.008	-0.549	0.005	0.219	-0.188	-0.271	0.259	0.235	0.39	0.31	0.022	0.097	-5.203	-1.43	2.144	0.252	0.017	0.059	0.251	0.268	1.734	0.141	-0.053	0.149	0.062	-0.778	1.515	-0.019	3.191	0.15	-0.286	0.339	0.253	0.819	0.473	-0.02	0.331	0.094	0.122	0.162	-0.186	0.045	0.239	-0.073	0.125	0.024	-0.549	0.218	0.391	0.754	-0.126	-0.91	0.209	0.141	-0.006	0.244	-0.255	1.579	-0.018	-0.237	-0.388	-1.082	0.49	-0.558	0.928	0.246	0.017	0.488	0.388	0.349	0.246	1.02	0.39	0.159	0.129	0.215	0.522	0.188	1.277	0.169	0.792	-1.57	0.277	-0.289	0.548	-0.488	0.419	0.244	0.17	0.888	0.244	-1.031	0.379	0.865	1.155	0.233	0.086	0.297	-0.127	0.501	-0.103	2.097	0.399	-0.395	0.02	0.123	0.42	0.002	0.36	-0.189	0.434	0.138	0.259	0.332	0.543	0.051	-0.536	-0.33	0.455	-0.671	-0.379	2.281	0.212	0.529	0.319	-0.277	0.97	0.186	0.156	0.323	-0.417	0.928	0.272	0.043	0.329	0.026	0.05	0.736	-0.083	0.664	0.384	0.007	0.685	0.098	-0.095	0.513	0.43	-0.154	0.718	0.265	0.53	0.275	-9.523	0.647	-0.136	0.716	0.539	2.689	0.177	0.849	-0.029	-0.562	-0.149	-1.177	1.735	-1.231	1.413	0.308	-0.492	-2.658	0.954	-0.34	0.221	0.348	-2.813	-1.229	-0.692	0.413	0.224	-0.385	0.122	-0.542	-0.345	0.661	0.062	0.702	0.622	0.571	0.303	0.304	0.64	0.482	0.21	0.061	1.13	0.483	-0.492	-0.861	0.122	1.099	-0.17	0.366	-0.162	0.04	-0.624	0.709	0.469	-0.572	-0.536	0.419	0.958	1.26	2.071	0.126	0.83	0.43	0.553	0.935	0.412	0.545	1.001	0.192	0.44	0.988	0.196	-0.125	0.513	1.278	0.351	0.708	0.996	0.343	0.129	0.444	0.864	-0.131	0.454	0.201	0.038	0.829	-0.497	1.364	0.146	1.946	1.498	0.217	-0.286	-0.698	0.204	-0.689	0.313	0.002	1.057	1.247	0.22	-0.094	0.624	0.08	1.271	0.412	-0.05	0.091	0.123	1.347	0.084	-0.0	2.525	-0.363	0.364	-0.022	-0.425	-0.053	0.325	1.5	0.506	0.588	0.133	0.158	-0.069	0.043	1.346	0.555	0.494	0.852	-0.423	0.708	-0.859	0.257	1.539	1.611	0.254	0.333	0.176	-3.083	-0.387	0.686	-0.745	-1.391	0.16	-0.564	-0.203	1.24	0.032	0.148	-0.013	0.523	0.026	0.854	-1.057	0.562	0.632	0.618
X1645	X57450	0.148	-0.322	0.108	1.269	0.939	0.02	1.326	0.018	0.09	0.233	0.642	0.065	1.005	0.384	0.01	0.177	0.407	-0.023	1.602	-3.269	0.34	-0.138	0.351	0.43	-0.052	-0.704	0.015	0.287	0.222	-0.535	0.221	-0.069	0.078	1.435	-0.245	-0.057	0.013	0.259	0.111	0.246	4.863	0.137	0.094	0.1	0.078	-0.123	0.019	0.123	-0.035	0.119	-0.016	-0.448	0.168	-0.112	0.209	-0.412	1.037	-0.393	1.04	-0.312	-0.527	0.156	0.101	1.084	0.155	0.03	0.64	0.226	3.627	0.065	4.741	0.214	0.083	0.048	3.498	0.059	0.224	-1.888	0.119	0.046	-0.031	-3.198	-0.208	0.497	0.062	0.014	-0.111	-0.288	0.029	-0.059	0.038	0.127	0.098	0.176	0.196	-1.062	0.066	0.087	-0.033	-0.34	-1.157	0.148	0.765	0.701	0.026	0.209	0.141	-0.338	0.052	0.1	0.079	0.113	-0.013	0.624	-0.023	-0.211	-0.07	0.521	-0.333	0.104	0.097	0.245	-0.133	0.179	0.235	-0.356	-1.111	0.315	0.196	-0.435	0.752	0.158	2.59	1.337	0.149	-2.475	-0.003	0.044	0.222	0.106	-1.577	0.384	0.055	0.094	0.075	0.233	0.179	-0.903	0.004	-1.263	-1.454	-0.112	-0.234	0.43	-0.289	0.037	0.058	-0.048	0.385	-0.429	0.213	0.621	0.535	-0.317	0.084	0.328	-1.4	0.169	0.221	0.066	1.837	0.205	-1.258	0.104	0.03	0.448	0.062	0.419	-1.079	0.144	-0.179	0.209	0.287	0.35	0.103	-0.445	-0.099	0.434	1.11	0.549	-0.547	0.071	0.268	0.169	-0.204	0.48	0.095	0.185	0.255	0.108	0.663	0.036	-0.409	0.144	-0.578	-0.216	0.019	0.085	0.07	0.271	-0.04	0.648	-0.021	0.131	-0.103	0.278	1.181	-0.309	0.093	0.359	0.187	-2.264	0.439	0.009	0.889	0.12	0.071	-0.156	0.99	0.207	1.58	-1.17	-0.512	2.754	1.612	-0.289	0.015	0.63	0.575	-2.613	-0.412	1.685	0.363	-2.506	-0.932	0.104	0.411	0.15	-2.287	0.099	1.404	1.623	0.99	1.433	-0.329	0.608	0.045	0.49	-0.36	-1.551	-0.565	-1.037	-2.281	0.452	-0.314	0.085	-0.469	0.004	1.407	-0.87	0.99	-0.701	0.288	-0.941	-2.676	-0.543	-0.038	-0.19	-0.47	-1.018	-0.898	1.938	0.398	1.136	-0.096	-0.047	1.737	0.441	0.09	-0.541	0.02	0.285	-0.34	0.098	1.235	0.635	-0.545	0.568	0.909	1.304	0.427	1.471	0.96	-0.747	-0.131	0.909	-2.32	-2.597	1.404	-3.257	1.534	0.911	-2.223	1.507	-0.426	-2.443	-0.534	1.134	-3.092	0.309	0.861	0.972	-0.42	0.037	1.937	-2.806	0.058	1.394	-0.132	0.157	0.406	-2.04	1.722	-3.092	0.362	1.685	-1.022	-0.323	0.165	-0.37	0.338	0.157	-2.149	-0.521	1.846	1.471	-0.199	0.3	-0.265	1.692	0.129	1.927	-0.751	0.811	0.974	1.89	0.452	1.611	0.545	0.186	-0.528	1.073	-0.611	-2.028	-0.149	-1.099	-0.366	0.057	-0.231	-1.574	-1.023	-0.312	-0.177	1.199	-0.107	0.568	0.144	1.983	0.205	1.51	0.91
X1645	X34409	-0.028	-0.207	0.193	0.105	-0.504	0.413	-0.313	0.128	-0.411	0.235	0.466	-0.112	0.657	0.003	0.079	0.206	0.186	0.047	0.369	-0.146	0.849	0.358	1.116	0.354	0.405	0.588	0.134	0.86	0.167	0.753	0.236	0.016	0.149	0.592	0.846	0.29	0.1	0.009	0.029	-0.149	3.334	0.195	0.166	0.133	0.181	-0.33	-1.01	0.09	-0.09	0.168	0.47	0.422	0.243	0.648	0.214	0.485	5.214	-0.454	0.3	0.413	-0.04	0.262	0.052	-0.764	0.231	0.128	-0.901	0.741	3.582	0.169	-0.124	0.226	0.131	0.144	0.024	0.245	0.081	-2.372	0.209	0.109	0.385	-3.511	-0.584	2.075	0.074	0.142	-0.074	0.145	0.176	-0.868	0.157	0.039	0.154	0.211	-0.357	-0.192	0.061	0.197	-0.087	0.107	-0.894	0.216	0.287	0.246	0.349	0.243	0.191	0.888	0.1	0.202	0.041	-0.091	-0.029	0.472	0.038	-0.218	0.423	0.38	-2.021	0.119	0.154	0.198	1.653	0.244	0.07	-0.856	1.106	0.428	-0.156	-1.28	1.733	0.324	0.608	0.31	0.186	1.933	0.002	0.154	0.375	0.16	-0.432	0.518	-0.201	0.135	0.129	0.696	0.309	0.765	0.242	-0.705	-0.457	0.437	-0.058	0.151	-0.386	0.344	-0.04	0.007	-0.043	-0.186	0.433	0.943	0.885	0.12	0.076	0.164	-0.602	0.058	0.202	-0.221	-1.48	0.392	-0.556	-0.267	-0.007	0.676	-0.087	0.533	-1.452	0.343	-0.121	0.22	0.413	0.707	0.204	-0.15	-0.106	0.496	0.659	0.487	5.694	0.094	0.804	0.362	0.179	1.095	0.122	0.061	0.698	0.221	0.943	-0.114	-0.307	0.062	1.167	-1.192	-0.089	0.151	0.009	0.389	0.206	-0.003	0.131	0.321	0.46	0.427	-0.12	0.484	0.171	0.405	0.329	-5.315	-1.182	-0.004	0.809	1.112	0.872	0.178	0.841	0.146	-0.312	-0.961	-1.953	0.876	-4.854	0.649	0.325	-3.537	1.368	-0.303	-1.447	0.122	0.152	-0.553	0.53	-0.251	0.429	0.156	0.593	-0.162	0.797	0.045	-0.102	-0.013	-0.774	-0.336	-0.958	0.374	0.34	-2.7	-0.228	0.427	-1.663	1.794	0.272	0.888	-0.383	0.141	0.442	-0.091	0.546	-2.933	0.055	-0.137	-0.011	-0.009	-0.039	0.071	0.262	0.649	0.84	1.892	0.243	0.465	1.072	1.071	1.271	0.382	0.446	0.234	-0.028	-2.672	0.897	0.158	0.771	-0.105	0.268	0.386	0.691	0.454	1.08	1.063	-1.891	0.744	1.35	0.363	0.23	-0.156	0.946	-1.898	0.562	0.426	0.743	1.406	0.863	0.016	-1.306	-0.262	0.046	0.032	-0.175	0.995	0.23	0.129	0.148	0.944	0.052	0.78	0.274	0.097	-0.259	0.486	0.46	-0.162	-0.019	2.284	-0.267	-0.253	1.259	0.669	-0.561	0.266	0.952	-0.304	0.486	-3.428	-0.091	-0.498	0.254	0.433	0.467	0.094	0.704	0.275	0.894	0.662	0.439	0.919	2.425	0.093	0.052	1.848	-7.632	1.703	-0.549	-1.048	0.668	0.052	0.986	-1.217	1.818	-0.597	0.035	1.286	-0.815	0.222	-0.658	1.004	-0.631	-0.1	0.522
X1645	X15730	0.211	0.105	0.25	1.38	-2.204	0.491	0.095	0.16	1.014	0.094	0.996	0.123	1.027	0.205	0.132	0.147	0.12	-0.178	-2.103	-4.526	0.762	0.642	1.872	-0.31	-0.062	0.083	0.046	0.891	0.106	-0.394	0.197	0.247	0.154	1.397	-2.943	0.202	0.162	-0.054	0.158	-0.084	-0.766	0.214	0.177	0.141	0.104	0.04	0.707	0.116	-0.055	0.088	-0.163	-1.031	0.182	1.164	-0.064	0.133	0.336	0.382	0.024	0.045	-1.231	0.064	0.094	-0.556	0.157	0.153	-0.123	0.543	6.403	0.18	0.774	-0.21	0.15	0.158	-0.237	0.051	-0.674	2.318	0.281	0.116	0.39	1.198	-0.223	-2.132	0.191	0.159	-0.554	-0.617	0.228	1.059	0.12	0.893	0.149	0.1	1.096	0.801	0.133	1.042	0.188	-1.473	0.928	0.24	-0.083	0.048	0.104	0.268	0.128	-1.217	0.151	-0.039	0.155	0.333	0.21	1.972	0.109	0.382	0.627	0.761	-1.967	0.162	0.103	-0.29	0.246	0.201	-0.192	0.511	0.972	0.383	0.183	-0.778	-1.999	0.149	-0.725	1.673	0.122	1.508	-0.929	0.295	0.19	0.093	0.036	-0.182	-0.717	0.153	0.153	-0.902	-0.302	-0.103	0.313	-0.331	-0.178	0.178	-0.048	0.567	0.348	-0.489	0.22	0.163	0.096	0.135	-1.06	0.072	0.741	0.029	0.936	-0.172	-2.989	0.091	-0.548	-0.456	-0.014	0.437	0.67	0.155	0.139	0.245	-0.47	-3.517	-0.211	0.018	0.305	0.218	0.261	0.805	0.12	0.126	0.075	-0.028	-1.175	0.745	4.582	0.12	-0.391	-0.079	0.022	-0.429	0.142	-0.194	0.011	0.173	0.411	0.195	-0.17	-0.482	-0.61	0.056	0.246	0.073	-0.082	0.274	-1.24	0.126	0.2	0.12	0.496	-0.197	-0.035	-1.396	-0.198	0.195	0.348	1.268	0.597	-0.167	0.703	0.3	0.182	-0.117	-1.258	0.105	1.415	0.219	-0.04	0.11	0.017	-0.356	0.225	0.274	1.718	-0.358	-1.166	-1.146	0.354	-0.126	1.173	0.185	-0.372	0.148	0.149	-0.802	0.029	1.451	0.515	1.29	0.848	0.572	0.942	0.164	0.403	0.518	0.418	-1.716	1.372	0.096	0.258	-1.164	-1.267	0.139	-0.306	0.834	0.908	1.362	0.609	1.722	0.116	0.103	0.158	0.149	0.223	0.534	0.121	1.716	0.281	1.034	1.174	0.573	-0.16	0.423	0.589	-2.152	0.175	-0.45	0.777	-0.03	1.49	0.104	-0.029	-0.092	-0.153	0.304	1.459	-0.385	-0.954	-0.129	0.672	-0.621	0.204	0.033	1.265	1.728	1.376	-0.248	0.52	1.353	0.922	0.016	-0.151	0.305	1.216	0.154	0.114	0.892	1.363	0.081	1.715	0.542	0.057	0.961	0.438	-0.109	-0.971	0.663	0.014	-0.204	0.259	1.504	-0.432	0.411	0.43	-0.472	0.095	0.245	1.475	-0.861	-0.521	1.323	1.531	0.304	-0.972	0.692	0.174	0.116	0.363	-2.056	-0.4	0.174	-0.011	1.442	-0.287	0.194	-1.039	1.303	0.512	0.475	0.161	-0.025	0.193	0.176	1.379	-1.592	1.585	0.355	-0.137	1.794	-0.436	-0.111	-0.046	1.753	-1.111	-0.622	-0.896
X1645	X1437	-0.247	-0.437	-0.14	-0.52	0.621	-0.404	-0.562	0.109	-1.181	-0.734	1.377	0.079	-1.3	-1.575	-0.019	-0.904	-0.771	-0.016	-1.197	5.128	-0.077	0.48	-0.897	0.329	0.147	-2.275	0.105	-0.75	-0.051	-1.902	0.405	-0.084	-0.195	5.257	-1.043	-0.867	0.117	0.269	0.11	0.242	9.137	0.07	-0.009	0.028	0.012	0.168	-0.968	0.075	0.227	0.14	0.138	-0.251	0.219	2.73	0.881	0.382	-0.242	1.539	-0.452	0.491	-0.509	0.312	0.139	-1.224	0.174	0.047	2.492	0.396	7.392	-0.002	-1.526	-0.959	0.077	0.05	0.859	0.204	0.062	4.351	-0.056	0.071	1.298	-1.983	0.326	3.612	-0.062	0.113	0.333	0.352	-0.116	-2.613	0.184	0.696	0.07	-0.156	-0.529	1.218	0.148	-0.79	0.168	0.159	1.685	0.22	0.209	-0.272	0.444	-0.135	-0.122	-0.994	0.037	0.209	0.11	0.18	0.964	-0.425	0.0	-0.18	0.405	-0.187	1.991	0.078	-0.295	0.158	0.056	-0.918	0.075	-0.458	-0.938	0.309	0.529	-0.595	0.057	0.428	2.334	0.276	0.168	-3.059	-0.04	-0.118	-0.114	0.113	-0.973	0.384	0.059	0.11	0.102	0.169	0.22	-1.305	-0.888	0.139	2.864	-1.466	-0.249	-1.002	-0.085	0.179	0.007	0.107	0.36	0.012	-0.086	0.246	0.241	-0.371	-2.288	0.229	-0.924	0.35	0.636	-0.193	-1.135	0.206	-1.148	0.099	0.084	0.285	0.302	0.142	-1.071	0.266	-0.25	0.2	0.202	0.468	0.098	0.698	-0.3	0.419	0.345	-0.573	0.396	0.094	0.37	0.233	-0.053	0.516	-0.134	-1.122	0.401	0.234	0.448	-0.05	0.695	-1.21	0.525	-0.212	-0.12	0.681	-0.339	0.32	-0.329	0.655	0.19	0.34	0.353	0.388	0.307	0.191	0.158	-1.122	0.355	-2.829	0.163	0.06	0.012	-0.198	0.238	0.045	0.228	0.023	0.195	0.14	-0.104	-0.129	-1.902	0.415	0.163	-0.225	0.405	-0.247	0.579	0.221	0.103	0.469	0.607	0.118	0.309	0.044	0.255	0.205	0.336	0.3	-0.071	-0.277	0.058	-0.17	-0.388	0.296	0.409	-1.042	0.434	-0.063	-1.157	0.964	0.004	0.707	-0.294	0.046	0.718	-0.096	0.132	-1.718	0.445	0.288	-0.075	0.246	0.352	0.093	0.109	0.242	0.192	0.809	0.109	0.058	0.582	-0.057	0.192	0.234	0.285	0.263	0.129	-1.089	0.481	0.127	-0.232	-0.156	-0.313	0.2	0.275	0.554	1.572	0.157	-1.133	0.616	-0.189	0.244	0.235	0.223	0.457	-1.032	0.129	0.235	-0.872	0.025	-0.112	0.285	-0.174	0.687	0.38	0.029	0.057	0.32	-0.096	0.106	1.883	-1.121	0.08	0.32	0.14	-0.296	-0.112	0.342	0.125	-1.405	0.03	1.083	-0.378	0.403	0.193	0.349	0.453	0.294	0.324	0.041	0.124	1.361	-0.36	-0.613	0.29	0.55	0.264	0.023	0.393	0.117	0.317	0.222	0.269	-0.835	0.652	0.187	0.142	0.463	-0.997	0.348	0.533	-0.37	0.234	0.074	0.635	0.954	0.852	0.25	0.056	-0.407	-0.301	-0.203	-0.292	0.351	-0.351	0.454	-0.274
X1645	X41888	-0.431	-0.325	0.247	1.874	-0.345	-0.27	-0.611	-0.004	-1.94	0.027	0.165	-0.003	-1.818	-0.709	-0.029	0.297	0.827	-0.083	0.747	0.282	1.244	-0.245	2.372	0.108	0.063	-1.406	-0.009	-0.262	-0.062	-0.454	-0.12	-0.19	0.013	-4.249	1.378	0.086	-0.033	0.068	-0.103	0.025	1.337	0.053	0.101	0.186	-0.052	-0.228	-0.922	0.11	0.034	-0.025	-1.353	-1.224	0.148	0.644	-0.038	-0.089	-1.363	-1.319	0.007	0.034	-0.424	0.107	-0.16	-0.284	-0.019	-0.004	-1.997	0.271	0.129	-0.213	-0.795	0.546	-0.014	-0.008	2.695	-0.13	0.049	-1.01	-0.332	-0.002	0.211	-1.053	0.309	0.187	-0.088	0.07	-0.191	0.614	-0.05	-0.408	-0.092	0.324	0.075	-0.108	0.287	0.431	-0.052	-0.22	0.06	-0.657	0.008	-0.103	-0.022	0.007	-0.315	0.018	-0.032	0.47	-0.016	0.082	-0.013	0.154	0.214	-1.276	-0.024	0.236	0.255	0.082	-0.754	-0.049	-0.001	0.035	-0.125	-0.097	0.236	-0.195	-0.721	-0.15	0.205	0.78	0.622	0.225	0.181	1.326	0.125	0.438	-0.08	0.069	0.012	-0.03	-0.382	-0.059	0.011	-0.022	-0.021	0.316	0.011	1.246	-0.934	-1.168	0.511	0.287	-0.157	0.127	0.22	-0.259	-0.029	-0.016	-0.416	-0.919	-0.519	-0.33	-0.225	-0.219	-0.055	-0.043	0.045	-0.072	0.896	-0.569	0.695	0.244	0.643	-0.061	-0.055	-0.246	0.425	-0.932	-1.12	-0.51	-0.42	0.129	-0.062	0.489	-0.022	0.06	0.019	0.666	0.932	-0.694	0.952	-0.015	0.038	-0.048	0.007	0.277	-0.005	-0.148	0.344	0.012	0.129	0.199	0.287	-0.174	0.843	0.069	-0.199	-0.147	0.013	0.138	-0.645	-0.059	0.026	0.515	-0.094	0.116	-0.182	0.089	0.075	-0.289	0.404	-6.348	-2.697	0.185	0.125	0.52	0.38	-0.011	0.302	0.038	0.685	-0.25	0.371	0.457	-1.374	0.432	0.243	-0.353	-4.979	-0.469	1.273	-0.36	-0.184	-0.687	-0.292	0.008	-0.471	-0.028	-0.611	-0.182	1.614	-1.679	-1.33	1.648	-0.263	-0.275	-0.388	0.232	0.473	-0.798	-0.109	0.066	1.763	-0.19	-0.035	0.208	-1.484	0.025	-0.3	0.202	-0.276	0.721	-0.289	0.55	-0.144	0.558	-0.345	-0.109	-0.095	-0.022	0.36	2.258	0.037	0.382	-0.436	1.908	0.699	0.014	-0.434	-1.606	-0.055	-0.022	0.013	-0.044	-0.469	-1.242	1.539	-0.104	1.033	-0.274	1.887	-0.066	0.024	0.021	-4.103	-1.285	-0.264	-0.436	-0.284	1.032	1.769	-0.52	0.232	1.737	1.632	-0.914	-0.257	0.019	-0.689	0.108	0.285	0.196	1.751	-0.029	-0.768	0.396	0.01	-0.138	0.251	0.284	-0.868	0.892	0.434	0.782	-0.032	1.95	0.382	0.17	-0.65	0.633	-1.676	-0.056	-0.735	-0.688	-1.086	1.694	1.989	-0.551	-0.402	0.064	-0.182	-0.614	-0.133	-0.19	-0.4	2.199	0.511	-1.119	0.758	0.211	0.05	5.497	1.599	-0.615	-0.586	-0.24	0.407	-0.233	0.005	0.377	0.994	-0.301	-0.04	0.065	0.379	-0.013	-0.444	2.312	1.578	-0.124	-0.079
X1645	X37058	-0.035	-0.014	-0.139	0.852	-2.082	0.167	0.263	0.061	-0.398	0.114	-0.553	-0.06	-0.242	0.119	-0.069	0.037	-0.519	0.197	0.052	-1.865	-0.503	-0.307	1.678	-0.16	0.114	-0.033	-0.005	-0.758	0.305	1.046	-0.037	-0.546	-0.032	-4.598	0.239	-0.139	0.007	0.472	0.044	-0.022	-1.41	0.125	0.392	0.005	0.07	-0.618	1.813	-0.117	-0.617	-0.05	-0.384	0.702	-0.116	1.474	-0.642	-0.39	0.816	0.924	-0.547	0.806	0.083	-0.2	-0.039	0.7	0.188	-0.029	-1.807	0.459	-1.525	-0.175	-1.705	-0.015	-0.027	0.017	1.884	-0.063	-0.085	-0.718	-0.256	-0.026	-0.026	0.193	-0.84	-0.332	-0.001	-0.039	-0.036	0.041	-0.009	0.144	0.075	0.72	0.055	-0.203	-1.884	0.172	-0.072	-1.13	-0.042	0.175	-0.797	-0.109	-0.434	0.286	-0.36	-0.031	-0.055	0.097	-0.026	0.041	0.011	-0.281	0.045	0.11	-0.079	-0.157	-0.334	-0.538	-0.406	-0.056	-0.054	-0.048	0.539	0.297	-0.095	0.076	-1.422	0.455	-0.404	0.064	4.785	0.227	-2.45	-0.654	0.041	2.183	0.185	-0.225	-0.01	0.052	-0.39	0.262	-0.174	-0.049	-0.046	0.302	0.032	1.035	-0.295	-1.466	-0.747	-0.044	-0.136	-0.034	-0.225	0.005	-0.019	-0.075	-0.385	-0.053	-0.782	1.764	0.798	0.359	0.656	0.156	-1.182	-0.141	0.527	-0.553	0.597	-0.057	2.661	-0.123	-0.013	-0.23	-0.011	0.263	-1.166	-0.449	0.125	-0.028	0.215	0.611	0.001	-0.089	-0.006	-0.112	0.762	0.222	-1.384	-0.044	-0.097	0.109	-0.106	0.072	-0.042	-0.044	-0.104	-0.141	-0.529	-0.03	-0.603	-0.148	1.189	-0.125	-0.238	0.298	0.252	-0.001	0.877	0.127	-0.026	-0.033	0.001	0.088	1.253	0.184	0.295	-0.288	0.225	8.229	-0.236	-0.233	1.076	-1.077	-2.49	-0.099	-0.012	-0.147	-0.495	-0.05	-0.207	-0.062	-6.4	0.903	0.38	-0.739	-0.365	1.449	-0.677	-0.252	-0.163	-1.149	-0.338	0.464	-0.257	-0.054	-0.279	0.153	-0.677	0.838	-0.355	0.608	0.25	0.318	-0.009	0.061	-0.215	-7.195	1.774	-0.901	-2.622	-0.056	0.363	1.253	-0.556	-0.016	0.141	-0.615	0.306	0.138	-0.437	0.613	0.361	-0.358	0.414	-0.167	0.709	0.538	-0.308	1.2	0.027	-0.26	0.769	0.88	1.502	-0.207	0.323	0.767	-0.009	-0.187	0.449	0.068	0.334	0.944	0.143	0.053	-0.171	0.155	0.072	-0.739	-0.166	0.795	-1.367	-1.77	0.027	0.293	-0.614	-2.616	0.012	0.558	1.065	1.634	1.218	0.435	-0.101	0.395	0.008	-0.095	0.107	1.483	0.635	-0.01	1.124	0.377	0.031	0.497	0.002	-0.139	-0.68	1.908	1.103	-1.011	0.198	1.792	-0.554	-0.053	0.806	0.589	-1.392	0.271	0.733	-0.713	1.034	-0.316	0.512	0.007	-0.015	1.598	-0.479	0.012	-0.222	-1.361	-0.614	-0.828	-0.153	-1.643	2.046	0.097	-0.037	-0.731	-4.444	-0.221	-0.143	-0.937	-0.792	-0.214	-0.961	0.146	2.165	0.407	-0.067	0.412	-0.131	-0.417	-0.296	-0.044	0.442	-0.002	-1.523
X1645	X1519	-0.346	-0.132	0.235	0.305	-1.046	2.91	0.52	-0.057	-0.872	-0.085	-0.538	-0.104	5.819	0.145	-0.141	-0.151	-0.712	-0.204	-1.055	-2.322	0.066	-0.031	0.896	-0.324	1.504	-0.251	-0.094	1.779	0.505	-0.116	-1.087	0.014	-0.143	-2.087	-1.982	0.046	-0.111	0.182	-0.125	-0.029	-1.053	0.106	-0.108	-0.147	-0.171	-0.111	0.734	-0.046	-0.479	-0.145	0.437	-0.393	-0.23	0.164	-0.455	0.091	-1.768	-0.151	-0.738	-0.746	-0.515	-0.363	-0.069	1.45	-0.127	-0.108	-0.545	1.335	-2.375	-0.031	-0.689	-0.386	-0.133	-0.121	0.947	-0.097	0.672	-3.113	-0.28	-0.116	-0.319	-1.025	-0.425	-1.546	-0.122	-0.141	0.147	0.188	-0.168	-2.079	-0.226	0.501	-0.145	-0.137	-0.995	0.851	-0.361	4.844	-0.163	-0.388	-1.053	-0.227	-0.643	-0.281	-0.347	-0.235	-0.085	-0.136	-0.105	-0.223	-0.149	-0.4	-0.05	2.833	-0.06	-0.384	-0.586	-0.388	-0.454	-0.119	0.011	-0.045	-0.055	0.134	-0.173	-0.46	-1.924	-0.044	-0.188	1.278	-0.88	-0.052	0.367	-0.67	0.071	-0.039	0.06	-0.329	-0.423	-0.003	-0.844	-0.423	-0.162	-0.111	-0.105	0.087	-0.277	0.946	0.134	-1.354	-1.246	-0.219	-0.38	0.214	-0.296	-0.267	-0.187	-0.064	-0.645	-0.407	-0.479	-0.206	0.287	-0.713	-0.206	-0.038	-1.847	0.063	-0.19	-0.124	-2.129	-0.039	-0.036	-0.153	-0.155	-0.813	0.015	-0.146	-0.952	-0.342	-0.156	0.028	-0.239	0.551	-0.134	-0.279	-0.553	-0.3	-0.951	0.588	-1.852	-0.127	-0.801	-0.02	-0.097	-0.904	-0.135	-0.255	-0.012	-0.011	0.127	0.631	-0.401	0.006	-1.03	0.018	-0.532	-0.173	0.166	0.353	-0.307	0.542	0.12	0.197	-0.257	0.327	-0.745	-0.197	0.147	0.101	0.076	11.818	-0.868	-0.198	-0.702	-0.806	-1.121	-0.17	-1.137	-0.043	-0.199	-0.347	-0.422	-1.104	-1.281	-2.621	0.217	0.335	1.616	-0.137	-0.132	-4.035	0.121	-1.968	0.891	-0.095	-0.278	-0.168	-0.564	-0.599	-1.445	1.312	0.745	1.137	-0.011	0.08	-0.434	0.135	0.272	1.313	-0.563	-0.095	0.935	-0.29	-0.366	1.439	-1.013	-0.149	-0.682	-0.676	0.745	0.688	-0.696	0.182	0.132	0.003	0.16	-0.195	-0.339	0.847	0.925	-1.547	-0.042	-0.108	0.21	-0.93	-0.628	0.073	0.663	-1.113	0.051	-0.653	-0.278	-0.022	0.452	-1.237	-0.428	-0.482	-0.535	0.024	-1.208	-1.727	-0.946	0.312	1.057	0.675	-0.24	-0.915	0.102	0.354	-0.197	0.061	1.499	0.372	1.124	0.662	-0.705	-1.385	0.101	-0.246	-0.105	0.73	0.159	-0.025	1.612	-1.605	-0.09	0.672	0.056	-0.561	-0.489	1.22	0.3	0.623	0.226	1.37	-0.551	-0.436	-0.089	1.252	1.167	0.134	-1.064	-0.895	-2.516	1.172	-0.493	1.176	0.176	-1.05	0.101	1.601	-0.325	0.003	-0.828	-0.574	-0.146	1.301	-0.973	0.015	-0.297	-0.111	-1.901	-2.929	0.504	0.708	-0.347	-0.158	-1.177	-0.901	1.139	0.56	-0.178	-0.772	0.092	-0.507	-0.944	-1.609	1.083	0.89	-0.213
X1645	X46960	0.182	0.361	-0.006	0.854	1.552	0.413	0.647	0.059	0.68	0.154	0.611	0.111	1.337	0.49	0.112	0.056	-0.112	0.128	1.355	-2.737	1.019	0.694	0.124	0.055	0.36	0.812	0.107	0.381	0.211	1.403	0.158	0.334	0.131	0.886	0.564	-0.561	0.132	-0.207	0.09	-0.136	-1.195	0.206	0.106	0.134	0.163	0.255	-4.019	0.126	0.188	0.111	-0.381	0.209	0.178	0.115	0.132	-0.183	4.42	0.454	0.094	0.056	1.024	-0.211	0.132	-1.482	0.177	0.118	-0.679	0.848	-0.128	0.075	2.596	0.289	0.004	0.125	4.62	0.008	0.231	4.36	0.182	0.03	0.374	-0.33	0.197	-2.162	0.129	0.022	-0.2	0.186	-0.106	1.441	-0.051	-0.065	0.029	0.041	0.073	0.426	-0.108	-1.071	0.223	0.697	-0.619	-0.019	-0.105	-0.058	0.012	0.269	0.121	-0.477	0.114	0.08	-0.108	0.093	0.101	0.487	0.14	0.399	0.055	0.38	-0.421	0.106	0.086	0.183	0.759	0.234	0.162	-1.767	4.111	-0.302	0.413	-0.581	-2.564	0.087	-1.681	0.489	-0.005	-0.467	0.164	0.44	0.045	0.181	-0.021	0.305	-0.248	-0.385	0.097	0.014	0.102	-0.139	0.039	-2.155	0.468	0.051	0.059	0.035	-0.174	0.044	0.101	0.088	0.256	-0.487	-1.253	-0.002	1.031	0.011	0.434	0.327	-1.125	0.073	-0.199	-0.018	-1.165	0.307	-0.569	0.084	0.153	0.678	0.203	0.51	0.668	-0.485	0.386	0.063	0.441	0.513	0.177	-0.231	-0.328	0.313	-1.234	0.5	0.046	0.113	0.413	0.345	-0.204	0.754	0.126	0.34	-0.389	0.224	-0.305	0.114	0.312	0.201	-3.624	0.638	0.551	-0.06	0.508	-0.15	0.436	0.551	0.236	0.235	0.239	0.062	-1.421	0.245	-0.011	-0.033	0.375	3.684	-0.171	0.046	0.328	1.321	3.656	0.034	-0.002	0.21	-1.679	0.592	0.073	0.327	1.076	-0.644	0.088	0.442	-2.11	-1.075	-0.354	-1.385	0.054	0.014	1.139	0.087	-0.115	0.152	0.313	0.41	0.087	0.333	-0.233	-0.161	0.252	0.537	1.012	0.168	0.185	0.906	1.594	0.485	0.409	1.48	0.262	-0.186	0.452	-0.775	-0.191	-0.313	0.588	1.706	-0.264	-0.145	-1.13	-0.187	-0.364	-0.001	-0.309	0.631	-0.147	0.385	0.094	0.085	-0.297	-1.776	1.535	0.35	0.329	0.257	0.133	1.79	0.431	0.14	0.925	-0.111	-0.974	0.414	-0.024	-1.022	-0.112	-1.299	0.595	-0.47	-0.988	-14.918	-0.462	-0.65	0.673	0.049	1.144	0.463	1.455	1.898	0.07	-0.289	0.106	-0.012	-0.369	0.011	0.325	0.512	-0.818	0.08	1.306	0.226	0.107	1.035	0.355	-0.78	-0.99	0.662	1.106	-0.419	0.234	1.642	-0.691	0.256	0.981	0.879	-1.408	0.003	-0.235	-0.082	1.569	-0.811	1.289	0.866	-0.283	1.162	-0.028	2.241	-0.078	-1.542	0.082	-1.086	0.009	0.464	0.151	0.161	0.013	0.296	0.099	0.777	0.113	-0.817	-0.2	-0.092	0.219	1.644	-0.134	0.666	0.174	0.563	0.546	0.364	0.301	0.312	-0.546	1.594	0.36
X1645	X15336	0.403	0.033	-0.077	1.685	0.142	-0.195	-0.235	-0.023	0.593	0.022	0.031	-0.039	-0.07	0.018	-0.031	-0.015	0.015	-0.064	-0.145	0.175	-0.229	-0.737	-0.809	-0.26	-0.063	0.172	-0.024	-0.522	-0.119	-0.456	-1.502	-0.172	-0.07	0.043	-1.094	0.042	-0.077	-0.018	0.005	0.219	-2.07	0.001	-0.093	-0.081	0.559	0.024	-1.233	0.044	-0.371	0.012	-0.225	-0.451	0.073	-0.137	-0.235	0.575	-1.124	-0.147	-0.439	-0.011	-0.389	0.187	-0.116	-1.061	0.01	0.015	-0.858	1.121	1.044	-0.024	1.921	-0.013	-0.021	-0.048	-0.878	0.044	-0.13	-3.28	-0.043	-0.022	-0.315	-0.816	0.228	-1.438	0.323	0.009	0.117	-0.926	-0.099	4.968	-0.025	0.322	-0.073	-0.114	-0.549	-0.712	0.043	-1.217	0.127	-0.109	-0.126	0.045	1.734	-0.473	0.097	0.708	0.026	-0.694	0.024	0.064	-0.018	0.278	-0.165	-0.609	0.278	-0.117	0.106	-0.473	-0.521	-0.053	-0.017	0.782	-0.184	0.062	-0.097	-0.679	-1.344	-0.367	-0.141	0.509	-1.359	-0.603	-0.691	4.581	0.093	-0.591	2.083	-0.118	-0.16	-0.024	-0.544	0.111	-0.011	-0.052	-0.026	0.128	-0.037	0.57	-0.081	1.322	-0.586	0.133	-0.108	0.12	-0.068	0.64	0.047	0.014	0.761	0.377	-0.282	-0.121	0.099	0.615	0.053	0.08	1.022	0.141	-0.059	-0.156	-0.837	0.06	0.007	-0.048	-0.007	0.08	-0.538	0.209	1.114	0.031	-0.242	-0.009	-0.013	0.107	-0.052	-0.094	-0.102	0.178	-0.123	-1.549	-1.76	-0.036	0.044	0.079	-0.296	0.263	-0.029	0.121	0.208	-0.464	0.301	-0.036	-0.541	-0.31	-1.658	0.348	-0.205	-0.382	0.664	-0.643	-0.088	-0.98	-0.019	0.065	-0.528	-0.058	-0.285	-0.049	-0.064	-0.038	0.226	1.306	0.109	-0.073	-0.23	-0.294	-1.525	-0.121	0.447	-0.161	0.879	-2.221	-1.38	-0.48	1.129	-3.193	0.221	0.415	-0.589	0.183	0.761	-2.189	-0.308	1.154	0.213	-0.088	-0.303	-0.092	1.083	0.376	0.115	0.63	-0.114	0.995	-2.308	0.4	0.699	-0.168	-0.004	-0.534	0.124	0.274	1.067	-0.026	0.325	-0.839	-0.905	-0.083	0.976	-0.345	0.171	0.852	-0.4	0.191	0.561	0.187	-0.096	-0.144	-0.021	0.371	0.363	0.252	0.192	0.202	-0.188	-1.403	0.807	0.015	0.327	0.514	0.039	1.045	0.366	-0.002	0.003	0.116	-2.27	-0.013	-0.543	0.899	0.366	1.023	0.649	1.095	0.35	0.455	-1.389	-1.768	0.269	-0.327	0.121	0.31	0.226	0.253	-2.205	-0.077	-1.786	0.775	0.129	-0.033	-0.101	0.461	0.381	0.013	0.208	0.781	-0.018	0.114	0.026	2.218	0.166	1.063	0.769	0.003	-0.135	0.147	3.667	0.021	-0.001	-0.485	-1.018	-0.164	0.984	-0.052	0.442	0.207	-0.154	1.951	-0.508	-3.655	-1.766	0.863	0.134	-0.252	0.055	-2.232	0.291	1.128	-0.334	-0.125	-0.521	-0.534	0.964	0.085	-0.027	-0.119	-0.738	0.053	1.073	0.753	0.333	0.054	-0.046	-0.762	0.892	0.213	0.852	-4.617	0.11	0.68	0.613
X1645	X20693	-0.26	1.273	0.088	0.563	2.81	-0.013	1.738	-0.019	1.094	-0.21	0.511	0.043	0.409	-1.387	0.023	-0.236	-0.15	0.078	0.338	3.561	0.672	0.042	0.102	-0.091	0.28	-1.085	0.011	0.933	0.231	4.93	-0.05	0.447	0.015	4.368	-1.714	-0.401	-0.111	0.061	0.026	0.224	-2.269	-0.187	-0.076	0.072	0.035	-0.135	-2.284	0.167	-0.27	0.057	0.534	-1.023	0.318	0.116	0.243	0.249	0.216	-0.713	2.21	-0.892	-0.178	0.062	-0.015	-1.653	-0.112	0.01	-0.025	0.58	-2.546	0.044	3.259	-0.135	0.02	0.059	3.091	-0.169	0.163	-0.462	0.112	0.015	0.247	-0.201	-0.013	-0.547	-0.067	0.001	-0.516	0.179	0.145	-2.545	-0.321	0.65	0.033	-0.027	0.335	0.545	-0.507	-0.731	0.11	-0.713	1.341	0.14	0.132	-0.867	-0.271	-0.038	0.244	-0.829	0.007	-0.643	-0.131	0.284	0.475	-0.119	-0.051	0.644	-0.034	-0.024	-1.239	0.017	0.055	0.227	1.124	0.186	0.133	-1.229	1.362	-0.934	0.138	2.62	-2.528	-0.093	-0.253	0.968	0.143	-1.631	0.269	0.007	-0.225	0.088	-0.508	-0.024	0.032	0.042	0.016	0.358	0.262	3.272	0.215	-0.523	-1.033	0.402	-0.188	0.461	0.274	-0.372	0.116	0.072	-0.303	-0.553	-1.241	-0.837	0.524	-0.666	-0.205	0.187	2.525	0.03	-0.001	-0.151	-1.238	0.167	0.039	0.092	-0.067	0.614	-0.202	0.039	-0.842	0.392	-0.171	0.028	0.134	-0.063	-0.016	-0.019	-0.211	0.342	-1.0	0.203	-2.394	-0.03	0.087	0.233	-0.449	0.824	-0.003	0.29	-0.12	0.195	0.268	0.059	-0.247	0.099	-1.347	0.566	-0.099	-0.188	0.359	0.049	-0.282	0.841	0.121	0.335	0.45	0.191	-0.622	0.247	-0.166	-0.326	0.431	-5.391	0.25	-0.028	-0.746	0.092	-1.925	-0.088	0.528	-0.107	0.119	0.484	1.639	-0.351	1.2	0.811	0.161	0.617	2.2	-0.421	1.379	0.229	-0.086	-1.144	-1.41	-0.148	-0.343	0.094	-0.395	-0.045	-1.83	-1.56	-0.102	0.661	0.461	0.347	0.942	-0.266	0.159	0.381	0.786	0.769	1.382	1.368	0.54	-0.981	-1.402	-0.127	0.92	-0.71	-0.936	1.3	-2.007	-0.652	-1.838	-0.763	-0.922	-0.128	1.026	0.815	0.723	-0.588	0.087	0.08	0.541	-0.123	-0.795	-0.088	-1.899	-1.192	0.039	0.93	-1.247	-0.01	3.132	-1.072	0.083	0.256	0.609	0.132	-0.747	0.416	0.063	-2.053	1.484	0.151	-0.395	-0.935	0.195	0.206	0.691	0.308	0.019	-0.41	0.168	-2.088	-0.3	0.911	-1.796	0.342	0.555	0.771	-0.757	-0.001	1.678	0.236	0.034	0.867	-0.073	1.06	-1.378	-0.187	1.212	2.067	0.134	0.422	0.041	0.155	-2.435	-1.187	0.004	-0.213	0.756	-0.201	-0.661	0.402	-1.99	1.45	-1.128	-0.572	0.288	1.39	-0.198	0.589	0.22	1.806	0.428	-0.839	-0.255	-0.351	-0.297	-0.286	0.661	-3.655	0.69	0.811	0.264	0.045	0.6	-0.595	-0.381	-2.545	0.077	0.494	1.478	-0.41	-0.152	0.153	0.134	1.352	0.935
X1645	X2125	-0.259	-0.716	-0.054	1.373	-0.354	0.205	0.624	-0.005	-0.154	0.358	-0.293	-0.044	0.878	0.82	-0.056	0.164	0.257	-0.237	-0.67	-3.349	0.191	0.155	0.594	0.432	-0.313	-0.038	-0.009	0.207	-0.138	-0.943	0.007	0.02	0.03	0.896	-0.063	0.206	-0.016	-0.07	0.024	0.175	1.401	0.201	0.096	-0.01	-0.168	-0.374	-2.248	0.042	-0.4	0.039	-0.734	-0.704	0.158	0.874	0.196	0.401	1.263	-1.091	0.047	-0.44	-0.498	0.403	-0.074	-1.945	0.116	-0.01	-0.667	0.567	2.481	-0.244	2.419	-0.085	-0.003	-0.004	2.377	0.04	0.031	-2.813	0.137	0.012	-0.19	-5.482	-0.662	0.148	-0.174	0.051	-0.049	-0.619	0.021	-3.485	0.081	-0.807	0.104	-0.068	1.216	-0.048	0.093	1.117	-0.403	-0.325	-0.234	0.06	1.644	0.343	0.419	0.064	0.123	-0.121	-0.014	-0.155	-0.049	-0.058	0.289	0.807	-0.237	-0.265	0.187	0.926	-2.261	0.033	0.077	0.194	0.742	0.092	0.072	-0.374	0.015	0.105	0.21	-3.464	1.488	0.314	0.378	0.85	0.237	-0.343	0.71	0.136	0.382	0.009	-1.568	0.802	-0.183	0.025	-0.029	-0.151	0.159	-1.518	-0.552	-0.201	-1.346	-0.036	-0.241	-0.11	-0.246	0.271	-0.214	-0.078	0.756	0.016	-0.357	0.651	0.397	0.166	0.41	-0.051	-2.925	-0.111	0.454	-0.383	-0.561	-0.043	-2.544	-0.108	-0.045	-0.328	0.145	0.32	0.213	0.244	-0.201	0.133	0.307	0.916	0.241	-0.207	-0.877	-0.076	0.326	1.013	0.562	-0.006	0.193	0.265	-0.347	0.772	0.001	-0.467	0.469	-0.114	0.89	-0.199	-0.695	-0.084	-0.237	-0.38	0.245	-0.207	-0.214	0.306	0.634	0.603	-0.157	-0.053	0.111	0.527	0.696	0.015	0.101	0.497	0.188	3.274	0.198	0.026	1.305	0.757	0.144	-0.1	-0.361	-0.18	0.596	-0.668	0.256	1.272	-1.774	0.13	0.198	-0.632	-1.734	-2.711	0.12	1.156	-0.117	0.141	1.014	0.135	0.472	-0.061	-0.498	0.215	-0.806	0.08	-0.566	0.325	-0.737	-0.413	-1.04	0.687	0.285	-1.78	0.152	-0.813	-2.603	2.827	-0.114	2.861	-1.453	-0.088	1.398	-0.632	-0.147	-1.217	0.617	0.756	-0.626	-0.1	-0.246	-0.131	-0.014	-0.222	-0.368	1.176	-0.267	0.121	1.113	-0.177	-0.009	0.089	0.015	-0.008	-0.058	-0.511	1.136	0.046	0.114	-0.99	0.005	0.072	0.283	0.436	0.605	-0.007	-1.945	1.247	-3.176	-1.923	0.003	-0.239	0.515	2.074	-0.368	0.587	-1.581	1.401	0.243	0.224	-1.427	1.62	-0.398	0.119	0.563	0.696	-1.015	0.037	3.818	-0.609	-0.036	0.628	-0.072	0.397	0.429	-0.286	0.75	-0.368	-0.179	2.397	-0.542	-0.25	0.289	0.839	0.708	0.296	1.457	-0.904	-0.037	-1.767	1.706	-1.032	0.235	2.049	-0.051	-0.87	0.114	0.011	-0.01	0.2	0.369	-1.034	2.145	0.053	-0.176	0.861	-1.295	-0.066	0.415	-0.631	0.943	-0.275	0.92	0.572	1.592	-0.538	-0.034	0.02	-1.349	-0.551	-0.984	0.521	-1.632	0.338	0.211
X1645	X33983	-0.309	0.149	-0.279	-0.486	-1.231	-0.392	0.113	-0.192	-1.355	0.104	-0.532	-0.212	1.206	-0.821	-0.188	-0.201	-0.381	-0.247	-0.021	-2.657	0.598	-0.468	0.205	-0.241	0.255	0.102	-0.193	-0.486	-0.179	-2.635	0.022	-0.523	-0.186	0.874	1.72	-0.401	-0.166	0.176	-0.217	-0.266	-2.863	-0.143	-0.204	-0.252	-0.189	0.148	-0.337	-0.123	-0.683	-0.134	0.22	-0.327	-0.27	0.247	-0.266	0.54	-1.74	1.01	-0.355	-0.826	-0.535	-0.375	-0.221	-0.243	0.026	-0.193	-1.273	-0.421	-1.744	-0.167	1.478	0.077	0.07	-0.208	-1.205	0.095	-0.219	2.589	0.228	-0.067	-0.679	-0.078	-0.416	-1.615	-0.211	-0.195	-0.174	-0.428	-0.055	-0.199	-0.157	0.012	-0.19	-0.225	-1.184	0.811	0.283	-1.4	-0.235	-0.649	-1.058	-0.265	-0.361	0.042	-0.574	-0.093	0.111	-0.845	-0.203	0.155	0.022	-0.053	-0.487	-0.77	-0.147	-0.428	-0.192	-0.408	-1.521	-0.171	0.009	-0.217	-0.201	0.143	-0.036	-0.325	-0.625	-0.106	-0.443	-1.749	0.361	-0.258	-2.62	-0.572	0.074	-0.319	-0.818	-0.339	0.373	0.193	-1.016	-0.198	-0.141	-0.173	-0.026	-0.066	-0.322	0.052	-0.08	1.143	-0.599	0.437	-0.468	0.46	-0.494	-0.111	-0.243	-0.114	-0.341	0.119	-0.246	-0.488	0.521	-1.001	0.856	0.304	-0.302	0.033	0.127	-0.325	-1.413	-0.07	-1.59	-0.003	-0.221	-0.684	-0.215	0.352	-1.744	-0.427	-0.024	0.002	-0.011	0.712	-0.236	-0.405	-0.212	-0.405	-1.016	-0.366	-1.458	-0.148	-0.68	-0.299	-0.365	0.854	-0.013	0.015	-0.466	0.045	-0.073	-0.198	-0.68	-0.037	-0.422	0.513	0.32	0.507	-0.366	-0.429	-0.301	-0.087	-0.24	0.282	0.388	0.305	-0.839	0.329	0.141	0.549	0.083	5.986	-0.604	-0.247	-0.287	0.879	0.117	-0.221	-0.984	0.879	-1.253	1.043	-0.537	1.556	-0.473	-0.642	-0.171	-0.363	0.463	-1.437	-1.344	-2.987	-0.336	-0.442	-1.013	-0.2	0.982	-0.131	-1.367	0.025	-0.461	-0.702	0.074	-0.137	0.08	-0.552	0.862	0.685	0.296	-2.812	0.044	0.152	1.371	0.84	0.276	-1.008	1.207	-0.211	-1.196	-0.729	-0.191	0.578	1.112	1.417	-0.661	-0.341	0.694	-0.012	-0.237	0.226	1.029	-0.515	-0.188	-1.099	-0.568	0.388	-0.462	0.316	-0.765	-0.698	-0.217	1.34	-0.525	0.02	-0.827	-0.68	-0.03	-0.489	-0.296	-1.702	-0.562	-0.432	-0.005	-0.381	-0.996	0.271	-0.782	-1.232	0.496	1.112	1.376	-0.858	0.016	1.347	-1.115	-0.435	-0.725	-1.053	1.18	-0.302	-0.147	0.51	-2.442	-0.194	-1.589	-2.202	-0.033	1.229	0.412	-1.096	0.463	-0.936	1.578	2.169	0.434	0.098	0.068	0.031	0.796	-1.778	-0.762	-0.154	-0.11	-1.46	1.071	-2.28	-0.911	2.015	0.32	-0.142	-0.913	1.342	-0.999	-2.107	-0.428	-1.852	-0.206	0.031	2.618	-0.2	-0.284	-0.049	-1.109	-1.704	-0.564	0.115	0.095	-0.178	-2.631	1.928	-0.879	0.88	0.781	-0.423	0.509	-0.451	0.194	-1.05	-1.22	0.531	-0.21
X1645	X18494	0.645	-0.098	0.077	1.23	-0.908	0.565	2.33	-0.011	0.409	0.233	2.54	-0.05	0.874	0.156	-0.004	0.122	-0.522	-0.087	0.978	-2.762	-0.765	0.484	0.798	0.133	0.973	0.521	0.011	0.212	0.049	-4.009	-0.728	-0.476	0.014	4.489	2.222	0.111	0.012	-0.133	0.081	-0.031	-4.098	0.142	0.005	0.143	0.003	0.154	2.624	0.085	-0.949	-0.122	-0.046	0.034	0.103	1.199	0.16	-0.446	-0.021	0.69	-0.521	-0.676	2.288	-0.184	0.153	0.547	0.097	0.017	-1.687	0.18	2.129	0.039	0.043	0.041	0.014	0.072	-1.632	0.216	0.126	3.606	0.359	0.018	-0.478	0.096	-0.385	-1.995	-0.042	-0.046	-0.278	-0.09	0.129	-1.711	0.088	-0.236	-0.106	0.048	-1.456	-0.773	-0.424	-1.869	-0.507	-0.343	-0.825	0.153	0.917	0.135	-0.549	-0.01	-0.007	-0.843	0.005	-0.152	-0.105	-0.334	-0.132	0.388	-0.003	0.279	0.294	-0.245	-1.898	0.081	0.035	0.244	-0.565	0.013	0.054	-0.209	-1.343	0.225	-0.473	-0.016	0.223	-0.211	-3.04	1.041	0.121	0.088	-0.568	-0.249	0.085	0.101	-1.432	0.119	-0.16	0.029	0.023	-0.569	0.036	1.052	0.011	-1.77	0.848	0.22	-0.163	-0.774	0.259	0.496	-0.175	-0.05	0.794	-0.028	-1.015	-0.114	0.207	0.078	0.663	-0.368	-2.403	0.321	-0.227	0.418	-2.786	-0.122	-1.419	0.016	0.024	-0.99	-0.112	0.388	-1.025	-0.276	0.741	-0.058	0.323	0.867	-0.101	0.155	0.184	-0.377	-1.299	0.638	-2.478	0.074	-0.074	-0.076	-0.29	0.629	-0.006	-0.128	0.091	0.205	-0.115	0.166	-0.59	-0.1	0.819	0.007	-0.275	-0.019	0.013	0.297	1.978	0.484	0.135	0.148	0.253	0.392	-0.895	0.698	0.068	0.1	0.241	3.049	-1.06	-0.046	0.401	-0.294	1.13	-0.131	-0.875	0.092	0.45	0.658	0.992	-0.936	0.656	0.752	0.256	0.398	1.026	0.176	-1.265	0.464	0.279	-3.02	0.437	0.011	-0.403	-0.076	-0.422	0.114	0.161	-0.181	0.337	0.815	-0.324	0.085	0.339	0.029	0.104	0.012	0.411	0.13	0.512	-2.515	0.502	0.368	-0.929	-0.073	-0.464	-0.736	0.718	0.51	1.292	1.716	0.883	-0.202	-0.032	-0.044	0.063	1.019	0.373	1.492	0.374	-0.169	0.399	1.015	0.306	0.353	0.717	-1.786	0.11	-0.35	-2.309	0.025	-0.676	1.618	0.997	0.131	0.131	0.502	-0.898	-0.734	0.734	-0.051	-0.037	0.392	-0.43	0.607	-0.204	2.333	-0.193	-0.029	1.904	1.46	1.0	0.975	-0.378	0.171	0.514	-0.209	0.156	0.948	0.214	-0.01	0.472	-2.936	0.033	0.677	0.41	-1.018	-0.052	0.777	-0.808	-2.064	0.037	1.573	-0.67	0.339	1.101	-0.185	-0.277	-0.045	0.818	0.195	1.109	-3.229	0.089	-1.218	0.433	1.268	0.058	-0.326	-0.772	-2.953	-1.642	1.024	-0.008	0.901	1.627	0.062	-1.032	1.745	-0.542	-2.074	0.191	1.556	-0.787	-0.083	0.092	0.938	-1.156	1.39	-0.121	-1.438	0.468	-0.493	0.327	1.543	0.808	-0.153	0.235
X1645	X18497	0.726	0.036	-0.028	1.549	-1.261	0.436	1.37	-0.03	0.228	0.201	2.228	-0.049	1.678	-0.092	-0.026	0.075	-0.831	-0.083	1.295	-3.121	-0.817	0.488	0.093	0.009	1.321	0.254	-0.028	0.159	-0.01	-3.185	-0.614	-0.436	-0.023	1.44	1.056	-0.232	-0.017	-0.103	0.068	-0.257	-3.542	0.124	0.025	0.129	0.014	0.366	0.749	0.084	-1.117	-0.13	-0.625	-0.403	0.004	0.255	-0.027	-0.772	-0.474	1.092	-0.219	-0.466	3.581	-0.255	0.135	-0.237	0.113	-0.006	-1.356	0.258	1.312	-0.046	1.198	0.112	-0.007	0.086	-1.12	0.209	0.201	4.269	0.225	0.011	-0.46	-0.927	-0.001	-1.839	-0.085	-0.04	-0.275	-0.069	0.019	-0.305	0.052	-0.918	-0.094	0.162	-1.264	-0.933	-0.446	-1.639	-1.007	-0.51	-0.824	0.065	0.159	0.261	-0.38	0.086	0.092	-0.732	-0.013	-0.203	-0.06	-0.356	-0.255	0.376	0.034	0.252	0.381	-0.232	-1.811	0.127	0.035	0.587	-0.366	-0.004	0.088	-0.479	-1.589	0.108	-0.392	-0.482	0.723	-0.235	-2.805	1.464	0.124	-0.297	-0.31	-0.195	-0.126	0.133	-1.095	0.124	-0.203	0.011	-0.001	-0.087	-0.17	-0.008	-0.023	-1.069	0.319	0.22	-0.354	-0.007	-0.132	0.474	-0.205	-0.023	0.673	0.587	-0.858	-0.254	0.254	0.19	0.66	-0.271	-2.227	0.22	-0.31	0.265	-2.277	-0.251	-1.388	0.029	-0.002	-0.321	0.015	0.476	-1.147	-0.309	0.825	0.034	0.223	0.734	-0.084	0.034	-0.077	-0.138	-1.125	0.571	-2.233	0.085	-0.154	-0.01	-0.298	0.53	-0.007	-0.008	-0.104	0.212	-0.593	0.167	-0.578	-0.084	0.04	0.073	0.056	0.067	-0.002	0.293	2.458	0.333	0.082	0.273	0.186	0.392	-0.732	0.556	0.151	0.212	0.173	3.834	-1.339	-0.072	-0.002	0.488	0.983	-0.125	-0.426	0.073	-0.132	0.581	0.63	-0.973	1.057	0.342	0.257	0.401	0.323	-0.3	-1.204	-0.488	0.172	-2.913	0.279	-0.072	-0.344	-0.031	0.236	0.333	0.493	-0.13	0.557	0.725	-0.396	0.165	0.486	0.061	0.109	-1.073	0.168	0.379	0.48	-2.741	0.415	-0.116	-0.794	-0.053	-0.164	-0.678	0.782	0.65	1.086	1.623	0.769	-0.138	0.099	-0.085	-0.005	0.924	1.042	1.019	0.328	0.1	0.598	1.186	0.51	0.256	0.645	-1.343	0.112	0.101	-1.874	0.011	-0.796	1.372	0.565	0.344	0.288	0.592	-0.741	-1.311	0.663	0.08	-2.924	0.157	-0.242	0.419	0.027	0.232	0.849	-0.145	1.577	1.28	0.443	0.825	0.012	0.338	0.397	-0.224	0.068	0.847	0.123	-0.026	0.024	-2.058	0.024	1.012	0.457	-1.024	-0.411	0.742	-0.611	-1.043	-0.085	1.289	-0.814	0.236	1.032	-0.427	-0.867	-0.125	1.04	0.018	0.779	-2.38	0.829	-0.834	0.551	1.151	0.013	0.394	-0.61	-0.64	-1.213	-0.189	0.057	0.917	1.426	0.088	-1.017	2.804	-0.441	-1.409	0.421	1.183	-0.735	-0.026	-0.351	0.828	-0.675	1.175	-0.12	-1.356	0.833	-0.532	0.487	1.12	0.385	-0.303	0.419
X1645	X32807	0.377	0.278	0.26	0.982	-0.299	0.315	-0.134	0.186	-0.51	0.222	1.168	0.189	0.127	-0.092	0.17	0.156	-0.274	0.092	0.921	0.959	1.088	0.053	1.261	0.253	0.637	0.21	0.184	-0.252	0.209	0.428	0.456	-0.096	0.12	2.705	1.928	-0.427	0.111	0.031	0.176	0.069	-1.785	0.174	0.207	0.227	0.191	0.448	-0.265	-0.139	0.054	0.096	-4.028	0.321	0.279	1.183	0.165	0.204	2.507	1.246	-0.477	-0.114	1.282	0.168	0.208	-0.282	0.249	0.182	-0.912	0.384	1.537	-3.053	0.988	0.346	0.182	0.102	-0.759	0.245	0.2	4.645	0.273	0.162	0.065	0.069	0.121	-0.613	0.104	0.079	0.065	-0.237	0.243	-2.291	-0.141	0.305	0.031	0.242	-0.806	-0.0	-0.202	-0.937	0.317	0.367	-0.722	0.217	-0.413	0.843	-0.195	0.126	0.147	-0.391	0.159	0.235	-0.001	0.116	0.089	-0.553	0.111	0.512	0.499	-0.597	-1.904	-0.185	-0.179	0.18	-0.4	0.261	0.165	0.319	4.372	-0.188	0.121	-1.228	-0.439	0.342	-1.939	0.56	0.164	-0.041	-0.493	0.289	0.18	0.215	0.653	0.547	-0.181	0.188	0.182	0.119	0.241	1.557	-2.63	-0.213	-1.357	0.153	0.027	-0.094	0.097	0.362	0.233	-0.006	0.426	0.293	-0.585	0.161	0.747	0.079	0.834	0.172	-1.218	0.299	0.483	-0.169	-1.619	0.436	-0.847	0.102	0.186	-0.451	0.13	0.433	-0.007	-0.131	0.297	0.181	0.389	0.817	0.109	-0.026	0.19	0.046	-0.212	0.437	2.163	0.17	0.248	0.287	0.165	0.92	0.187	0.196	0.432	0.223	0.373	0.213	-0.203	0.286	2.283	-0.052	0.57	0.314	0.778	0.43	1.011	0.346	0.251	0.209	0.377	0.425	-0.266	0.614	0.22	0.423	0.326	0.658	-0.081	0.196	0.367	-0.301	4.136	0.196	0.528	0.227	1.143	0.6	-0.077	1.758	0.666	0.772	0.319	0.315	-8.515	0.812	-1.467	-0.292	0.294	-0.57	0.458	0.21	0.253	0.202	0.095	0.167	0.187	-0.337	0.3	-0.497	0.684	-0.012	0.727	0.08	0.354	0.175	0.707	0.521	1.284	-0.02	0.498	-0.767	-0.142	0.106	0.105	0.264	0.717	-0.798	0.557	1.542	0.88	0.128	0.621	0.101	0.623	0.765	1.134	1.49	0.29	0.618	0.765	0.578	1.373	0.235	0.446	0.633	0.138	-0.399	-0.405	0.165	0.147	0.711	1.394	0.545	0.747	0.331	1.166	0.192	0.615	0.199	-8.764	-5.744	0.692	0.596	0.475	-0.928	1.38	0.466	1.003	0.886	1.109	0.865	-0.779	0.866	0.707	0.238	0.087	0.747	0.599	0.001	1.043	0.645	0.119	1.12	-0.379	-1.088	-1.524	1.168	0.566	-3.222	0.251	1.629	-0.129	0.373	0.072	-0.847	-0.589	0.32	0.688	0.642	1.166	0.98	1.184	-0.208	0.484	1.566	0.657	-0.738	0.72	0.034	-0.138	0.037	0.283	1.188	-0.158	0.211	-0.046	0.85	0.162	0.486	0.291	-0.854	-0.327	0.258	0.168	1.238	0.798	-0.143	0.222	-0.009	0.946	0.303	0.387	1.438	-0.133	0.558	0.401
X1645	X36850	-0.088	-0.354	-0.129	0.518	0.081	0.123	-0.482	-0.137	-1.511	-0.092	-0.55	-0.169	-0.72	-0.542	-0.171	0.051	0.25	-0.214	0.504	0.89	0.512	-0.141	0.282	-0.32	-0.058	-0.554	-0.146	-0.748	-0.207	-0.644	0.582	-0.42	-0.157	1.463	1.693	-0.209	-0.03	0.152	-0.155	0.03	0.499	-0.149	-0.175	-0.217	-0.182	0.29	-0.721	0.24	-0.098	-0.059	0.066	-0.282	-0.134	0.243	0.04	0.372	0.266	0.629	-0.438	0.037	-0.564	-0.131	-0.194	1.061	0.164	-0.162	0.81	-0.393	-0.173	-0.097	-0.204	0.154	-0.124	-0.154	-0.315	0.025	0.155	4.759	-0.278	-0.096	-0.737	-0.748	0.415	-1.406	-0.186	-0.123	-0.049	-0.098	-0.163	1.458	-0.026	-0.409	-0.124	-0.229	-0.932	-0.604	0.019	0.302	0.21	-0.596	-0.89	-0.001	-0.329	-0.387	-0.403	-0.176	0.094	-0.871	-0.163	0.312	-0.134	0.345	-0.421	-0.67	-0.214	-0.182	-0.19	-0.603	-1.099	-0.076	-0.174	-0.274	-0.525	-0.059	-0.196	0.403	1.029	-0.517	-0.091	-2.076	-0.07	-0.024	-3.304	0.111	0.149	-0.508	-0.902	-0.217	-0.365	-0.139	0.044	0.398	-0.069	-0.136	0.033	0.182	0.314	-0.618	-0.004	0.557	-1.266	-0.01	-0.44	0.252	-0.415	-0.055	0.174	-0.135	-0.394	-0.157	-0.853	-0.335	0.615	-1.062	1.036	0.062	-1.747	-0.185	0.083	-0.45	-0.252	0.41	-1.221	-0.11	-0.181	-0.481	-0.185	0.475	-1.916	-0.142	-0.307	0.153	0.213	0.874	-0.208	-0.512	-0.582	-0.16	-0.917	0.364	2.723	-0.088	0.307	-0.185	-0.046	1.034	-0.161	0.243	-0.138	-0.041	0.531	-0.159	-0.482	-0.049	-0.088	0.558	-0.61	-0.002	-0.262	0.047	0.138	0.24	-0.009	-0.02	0.444	0.171	-0.323	-0.09	-0.161	0.564	-0.086	4.989	-0.244	-0.218	0.039	0.388	2.674	-0.15	0.236	1.056	0.162	0.751	-2.057	3.299	0.348	-0.796	-0.074	-0.482	-0.337	-2.273	-1.087	-2.822	-0.35	-1.92	-0.084	-0.17	0.163	-0.012	-1.585	0.292	-2.312	0.592	0.136	-1.206	0.472	-0.26	1.043	-0.216	-0.022	-0.695	0.528	-1.569	1.607	-0.424	-0.08	-0.741	1.899	-0.141	-1.124	-0.441	0.576	-2.043	-0.793	-1.483	0.166	-0.529	0.387	0.043	-0.62	-0.014	0.178	1.415	-0.392	0.269	-0.08	-0.736	0.543	0.255	-1.121	-1.971	-0.192	1.214	-1.911	-0.009	-0.202	-1.364	1.089	-0.059	0.266	-1.382	-1.44	0.573	0.238	-0.835	-2.109	-0.91	-0.272	-0.833	-1.605	-0.349	1.612	-1.18	0.651	1.449	-0.004	-0.018	-1.03	0.669	1.396	-0.141	-0.337	-1.04	-2.265	0.062	-1.545	-1.626	-0.123	1.451	-0.164	0.788	-1.459	0.101	0.443	-0.469	-0.345	0.334	-0.207	-0.083	-0.56	-2.652	-0.487	0.296	-1.334	-0.463	1.115	-1.17	-0.455	1.188	-0.596	0.432	-0.396	-1.827	-1.228	-2.528	-0.284	-3.748	-0.33	-0.664	2.145	-0.154	-0.341	0.516	-1.248	-1.268	-1.36	-0.263	1.152	0.078	-1.004	2.215	-0.481	-0.985	1.454	-0.403	0.306	0.62	-1.733	-1.427	-0.397	-0.131	-0.883
X1645	X39378	0.116	0.374	-0.053	1.171	-1.752	0.149	1.306	-0.023	-0.355	0.19	2.617	-0.031	-0.525	0.031	-0.006	0.011	-0.27	-0.162	-1.114	-3.377	-0.574	0.547	0.293	-0.043	0.259	0.883	0.0	0.819	0.104	-2.485	-1.266	-0.342	0.032	-1.252	0.513	-0.104	0.04	0.228	0.128	0.093	-3.835	0.146	0.13	0.357	0.154	0.144	1.762	0.077	-0.638	-0.024	0.497	-0.603	0.019	0.072	-0.454	0.154	0.676	1.082	-0.393	0.222	1.805	-0.54	0.169	0.615	0.142	0.023	-1.41	0.876	-1.149	0.11	2.429	0.219	-0.001	0.052	-2.278	0.158	0.146	-1.036	0.31	0.021	-0.291	-1.3	-0.098	-1.699	-0.068	-0.0	0.185	-0.677	0.271	2.796	-0.088	0.603	-0.076	-0.042	-1.163	-0.779	0.138	-1.423	-0.598	-0.774	-1.089	0.194	0.897	0.405	0.047	0.29	-0.006	-0.784	0.006	0.22	-0.104	-0.205	-0.028	0.172	0.12	0.123	0.225	0.421	-1.576	0.028	0.076	0.399	-0.342	0.199	0.123	-0.409	0.474	0.349	-0.136	0.335	-0.514	0.343	-1.122	1.354	0.112	-1.685	0.172	0.06	0.294	0.115	-1.183	0.125	-0.196	0.048	-0.001	-0.445	0.089	-0.101	0.257	-1.166	0.068	0.46	-0.238	-0.311	0.162	0.491	-0.372	0.016	1.173	-0.54	-0.391	-0.34	0.636	0.514	0.814	-0.296	-1.987	0.184	-0.212	0.519	-2.837	0.186	-1.377	0.073	-0.029	-0.554	-0.237	0.233	-0.166	-0.318	0.756	-0.284	0.335	0.608	-0.144	0.077	0.347	-0.63	-0.969	0.64	-1.973	0.059	0.002	-0.269	-0.315	0.331	0.055	-0.067	-0.601	0.115	0.342	0.293	-0.353	0.217	2.0	0.356	0.302	0.162	0.315	-0.337	2.326	0.565	0.01	0.233	0.189	0.267	-0.682	0.633	0.387	0.556	0.181	0.312	-0.132	0.105	0.459	0.177	4.884	-0.111	0.028	-0.065	0.887	-0.392	1.121	-0.586	-1.25	-0.205	0.246	0.392	1.561	-0.107	0.193	0.62	0.255	-0.589	0.063	0.145	-0.323	0.025	0.61	0.391	0.702	-1.114	0.532	1.144	-2.058	0.281	-0.725	0.062	-0.275	-1.168	-0.355	0.938	0.7	-2.407	0.401	0.427	-0.821	-0.048	-1.391	-0.28	0.712	0.995	1.021	1.349	0.651	0.206	-0.446	-0.105	-0.303	0.397	0.528	1.558	0.32	-0.096	-0.006	-0.189	0.224	0.259	0.547	-2.596	0.116	0.264	-0.099	-0.075	-0.889	1.253	1.07	0.161	-0.761	-0.165	-0.906	-2.316	0.566	-0.218	1.358	0.723	0.232	0.487	0.392	2.863	0.42	0.415	1.461	1.205	0.742	0.892	0.17	-0.143	0.439	-0.166	0.15	0.774	0.215	0.003	0.34	0.104	0.029	0.428	0.299	-1.061	0.045	-0.939	0.201	-0.866	-0.116	0.757	-0.443	0.342	1.075	-0.045	-0.266	0.088	1.186	-0.312	0.932	-1.578	0.618	-0.875	0.483	0.851	-0.65	1.273	-0.848	-1.479	-1.231	1.518	0.212	0.106	0.525	0.096	-0.697	-0.017	0.15	-1.429	-0.294	-0.027	0.269	-0.08	0.157	0.552	-1.663	1.021	-0.011	-1.133	0.278	-0.443	0.732	-0.222	0.237	0.446	0.49
X1645	X35669	0.537	0.623	0.455	1.145	0.746	0.135	0.085	0.501	-0.02	0.522	0.345	0.254	1.491	0.275	0.399	0.513	0.689	0.323	1.81	0.966	0.949	0.647	1.739	0.033	0.534	0.511	0.447	0.568	0.531	2.043	0.58	0.384	0.504	3.978	1.566	0.481	0.465	0.541	0.417	0.545	0.422	0.512	0.465	0.511	0.485	0.594	-0.996	-0.889	0.436	0.405	0.616	0.612	0.537	0.515	-0.63	0.749	1.954	0.904	-0.079	0.706	0.516	0.443	0.454	2.004	0.513	0.238	0.513	0.353	2.858	0.494	2.506	0.589	0.501	0.496	0.041	0.502	-0.115	2.606	0.516	0.426	0.383	-1.163	0.558	0.045	0.509	0.434	0.532	0.508	0.485	3.66	0.522	0.79	0.22	0.503	1.296	0.236	0.604	0.131	0.539	0.53	1.054	0.401	0.978	0.639	0.677	0.198	0.507	0.184	0.495	0.564	0.493	0.572	0.41	0.868	0.46	-0.45	0.623	0.668	-1.465	0.356	0.501	0.416	0.286	0.502	0.369	0.485	2.909	0.425	0.658	-1.869	1.516	0.6	-0.468	0.75	0.397	1.423	0.515	0.56	0.599	0.505	0.373	0.624	0.336	0.501	0.428	0.656	0.533	0.331	0.538	-0.293	-0.73	0.557	0.625	0.634	0.015	0.533	0.518	0.488	0.209	0.084	0.189	0.22	0.74	1.032	0.897	0.432	0.405	0.513	0.64	0.409	0.466	0.546	-0.122	0.462	0.475	0.529	0.543	0.707	-0.073	0.321	0.484	0.508	0.532	0.79	0.427	-0.203	0.339	0.61	0.222	0.725	1.758	0.498	0.724	0.56	0.417	0.833	0.479	0.558	0.508	0.523	0.663	0.452	0.424	0.457	-0.241	0.305	0.182	0.25	0.274	0.447	1.085	0.763	0.522	0.569	0.596	0.526	0.369	0.662	0.385	0.684	0.53	-5.36	0.604	0.412	0.712	-0.076	1.451	-0.429	0.825	0.508	0.34	0.52	-0.005	1.264	0.61	-0.212	0.349	0.601	0.941	0.325	0.613	-0.199	0.458	0.921	0.991	0.481	0.557	0.491	0.98	-0.139	0.994	0.779	0.734	0.922	-0.292	0.47	0.506	0.301	0.516	-0.038	0.999	0.622	0.842	1.287	0.571	-0.191	0.603	0.413	0.323	0.119	0.585	0.469	0.789	0.737	0.206	0.421	0.736	0.457	-0.088	0.739	0.333	1.45	0.551	0.394	0.534	0.931	1.088	0.562	0.453	0.971	0.387	0.09	0.657	-0.568	-0.364	0.715	0.457	0.598	0.318	0.79	0.897	0.456	0.366	-1.015	0.96	-0.117	0.735	0.358	0.77	2.91	1.174	0.459	1.262	0.916	0.852	0.983	0.331	0.682	0.653	0.5	0.54	0.493	0.38	-0.186	1.303	0.702	0.489	0.933	0.567	0.608	1.017	-0.108	1.336	-0.338	0.311	1.052	0.535	0.502	0.602	0.667	-0.595	0.543	0.844	0.432	0.8	0.699	0.227	0.463	-0.171	1.15	0.49	0.759	0.729	0.667	0.508	1.083	0.574	0.791	0.474	0.437	0.066	-14.28	0.711	1.129	0.15	-0.797	0.762	0.439	0.929	0.127	0.916	0.906	-0.019	1.042	0.715	0.331	0.247	1.321	0.397	0.066	0.517
X1645	X18392	-0.226	-0.55	-0.169	1.065	-1.53	0.767	1.494	0.012	-1.091	0.06	-0.672	-0.098	2.625	-0.264	-0.113	-0.179	-0.457	-0.199	-1.51	3.484	-0.864	0.481	-1.241	-0.303	0.803	0.79	-0.095	1.021	-0.013	-1.931	-0.251	-0.396	-0.105	-1.762	-1.499	-0.382	-0.073	0.087	-0.111	0.209	-0.021	-0.005	-0.003	-0.165	-0.149	0.261	0.463	-0.06	-0.636	0.047	-0.194	-0.792	0.013	-0.06	-0.469	-0.641	-2.122	-0.33	0.149	-0.231	0.24	-0.277	-0.071	-1.394	0.115	-0.069	-1.256	0.372	-2.327	-0.081	0.162	0.078	-0.01	-0.099	-0.817	0.143	-0.203	-1.946	-0.214	-0.093	0.035	0.884	-0.114	2.223	-0.016	-0.099	-0.133	-0.347	0.341	-2.671	0.134	0.509	-0.123	0.11	-0.124	-0.713	0.385	-0.91	-0.261	-0.324	-0.884	0.047	-0.903	0.815	0.329	-0.301	0.11	-0.602	-0.086	0.175	-0.009	0.284	-0.187	0.346	0.04	-0.283	0.325	-0.508	-0.676	-0.108	-0.02	0.03	0.275	0.14	0.102	-0.711	-0.894	0.418	0.183	0.15	1.53	0.161	4.965	-0.01	0.079	4.468	-0.679	0.177	-0.238	-0.06	-0.888	-0.252	-0.139	-0.002	-0.013	0.481	0.081	0.452	0.112	-1.477	-1.196	0.368	0.217	-0.075	-0.453	-0.438	-0.175	-0.107	-0.619	-0.636	0.218	-0.212	-0.061	0.8	0.428	0.148	-1.421	0.114	-0.044	-0.136	-2.31	0.052	0.37	0.011	-0.121	0.361	0.241	0.477	-1.608	-0.08	-0.18	-0.215	0.263	0.613	-0.118	0.017	-0.467	0.376	-0.715	0.083	-1.668	-0.102	0.529	-0.168	0.349	0.383	-0.055	0.2	0.53	-0.072	0.509	-0.197	-0.604	0.053	-0.486	-0.253	-0.467	-0.414	-0.373	0.429	0.417	0.017	0.129	0.181	0.177	0.208	-0.751	0.04	-0.215	0.27	0.001	6.715	0.414	-0.017	-0.436	-0.127	-1.56	0.141	0.469	-0.183	-1.88	-1.583	1.202	1.111	-0.956	-2.075	-0.038	0.037	-1.414	-1.28	-0.347	-0.022	-0.192	-1.45	0.517	0.054	1.204	-0.151	-0.332	0.13	-0.728	-0.238	-0.215	-1.021	-0.281	0.396	-0.402	0.186	0.139	-2.04	0.932	0.893	-0.749	-0.092	-0.148	3.76	-0.154	-0.113	1.072	-0.375	0.389	-0.233	-0.262	1.298	-0.557	0.195	0.335	0.107	0.552	-0.691	0.391	0.981	0.151	0.729	-0.58	0.68	0.449	-0.386	0.617	-0.738	0.05	-1.751	-0.629	-0.111	1.419	-1.663	-1.374	0.322	0.545	0.355	1.265	0.965	0.159	1.135	-1.124	0.363	0.41	0.821	-1.589	3.888	-2.335	-0.521	0.973	0.262	0.91	0.781	-1.081	-1.632	-2.448	0.436	0.828	-0.005	-0.8	-0.032	1.141	0.579	0.069	-1.77	-0.07	0.313	0.137	1.085	-1.375	-1.232	0.23	-1.881	0.539	-0.065	0.544	0.048	3.312	-0.069	0.182	-1.547	0.425	-3.464	1.215	1.204	-0.754	-1.799	-0.597	-0.895	-1.416	-2.595	-1.722	0.941	-0.16	-2.038	-0.536	-0.186	-0.285	-0.756	0.749	1.122	-1.275	-0.058	-0.6	-0.238	-1.081	0.149	-0.423	-0.546	0.627	0.553	-1.834	-0.262	0.055	0.048	0.017	-0.709	-0.736
X1645	X53231	0.404	0.28	-0.006	1.315	-0.542	0.41	0.189	0.285	0.262	0.313	0.234	-0.039	-0.784	-1.262	0.277	0.112	-0.066	0.203	-0.197	-1.277	0.921	-1.458	1.204	0.098	0.435	-1.327	0.117	-0.14	0.314	0.822	-0.044	0.44	0.277	2.04	1.886	-0.486	0.063	0.468	0.214	0.251	2.443	0.282	0.259	0.298	0.281	-0.213	2.802	0.292	-0.739	0.115	-0.751	0.019	0.196	0.161	-0.013	0.209	0.111	1.021	0.326	0.25	0.66	0.381	0.294	-0.346	0.19	0.271	-1.089	0.102	1.837	0.167	0.992	-0.111	0.281	0.2	0.142	0.282	0.158	-0.64	0.356	0.282	0.0	3.903	-0.141	0.266	0.23	0.276	-0.126	-0.055	0.291	3.101	-0.251	0.059	0.234	0.158	-0.141	0.412	0.41	0.346	0.232	-0.684	-0.769	0.283	0.632	0.703	-0.972	0.386	0.133	0.145	0.265	0.419	0.291	0.288	0.57	0.907	0.282	0.0	0.3	-0.035	0.014	0.28	0.229	0.161	1.809	0.309	0.29	1.06	1.88	0.552	0.076	1.226	1.94	0.155	0.161	0.726	-0.752	3.984	0.758	0.398	0.473	0.211	-0.235	-0.015	0.298	0.286	0.274	0.548	0.391	1.11	-2.269	-0.358	0.526	0.333	0.199	0.262	0.095	-0.605	-0.44	0.078	0.224	0.132	-0.935	0.636	0.6	0.197	0.551	0.334	2.194	0.045	0.101	0.35	-2.79	0.179	0.617	0.272	0.293	0.073	0.016	0.214	-0.917	-0.036	0.35	0.319	-0.014	0.441	0.3	0.518	0.633	0.102	-0.653	-0.369	-0.054	0.19	-1.621	0.253	0.408	-1.171	0.287	-0.331	0.237	0.195	0.673	-0.208	-0.383	0.203	0.111	-0.875	0.679	-0.274	0.586	0.325	0.699	0.357	0.171	0.321	0.392	0.17	-1.31	0.49	0.215	0.358	0.315	-10.958	-0.124	0.025	0.552	0.776	-0.4	0.278	0.873	0.233	-0.356	0.447	0.892	-1.112	1.247	0.496	0.374	-0.219	-0.202	-0.733	-0.165	1.859	0.36	1.033	0.206	0.175	-0.761	0.263	1.184	0.553	0.999	0.347	0.262	1.351	0.749	-0.016	0.638	0.305	0.33	1.266	1.761	0.119	0.998	1.686	0.371	-1.343	-0.587	0.077	0.497	-0.759	0.735	0.289	0.8	0.649	0.976	-0.157	0.556	-0.112	1.124	0.954	0.353	1.71	0.401	0.742	-2.125	1.15	1.04	0.434	0.07	0.528	0.295	1.415	1.066	0.185	-0.081	1.537	-0.037	0.467	0.922	0.493	0.219	0.985	-0.313	-0.085	0.384	-3.768	0.444	-0.178	0.442	-0.534	1.56	0.512	0.382	0.875	-0.512	0.83	0.461	1.082	0.276	0.229	-0.186	0.976	-0.66	0.283	1.492	0.072	0.213	1.386	0.45	0.769	0.991	-0.141	1.611	-0.537	0.388	1.544	0.403	0.432	0.944	0.925	-1.525	-0.249	1.848	0.965	0.735	0.135	0.324	0.544	0.445	1.808	-0.173	0.834	0.07	0.599	0.179	-0.017	0.24	1.453	1.113	0.307	-0.025	0.47	0.625	0.68	1.262	-1.397	0.005	0.083	0.843	0.868	1.266	1.724	0.025	-0.501	1.3	-0.194	0.772	-0.235	0.956	-0.469	0.694
X1645	X27738	-0.268	-0.289	-0.175	0.725	0.629	-0.243	0.026	-0.063	-0.174	0.103	0.351	-0.131	-0.599	-0.474	-0.14	-0.047	0.187	-0.125	-0.697	3.417	-0.703	-0.181	-0.717	-0.332	0.105	-1.168	0.062	-0.755	0.141	-0.205	0.349	-0.169	-0.059	-0.438	-2.031	-0.058	-0.116	-0.279	-0.12	0.169	1.488	0.072	0.103	0.115	0.016	-0.252	-1.008	0.124	-0.87	-0.138	0.507	0.412	-0.303	1.095	-0.471	-0.323	2.705	0.592	0.469	-0.587	1.175	-0.204	0.096	1.17	-0.129	-0.026	-0.798	0.132	0.966	0.114	2.714	-0.29	-0.126	-0.118	2.077	-0.177	0.112	0.652	-0.108	-0.125	-0.341	0.324	-0.564	0.463	0.063	-0.117	-0.254	-0.255	-0.032	1.396	-0.195	0.537	-0.07	-0.034	-1.425	2.849	0.011	-0.314	-0.162	-0.44	-0.368	-0.198	0.509	-0.599	0.292	-0.114	-0.133	0.074	-0.123	-0.281	-0.122	0.268	-0.043	0.065	-0.099	-0.47	-0.183	-0.137	0.485	-0.135	-0.114	-0.25	0.066	0.415	-0.117	-0.88	1.01	-0.032	-0.641	-1.747	-2.087	-0.327	-1.946	0.062	0.2	-1.068	1.227	0.066	-0.121	-0.076	-1.065	0.236	-0.183	-0.112	0.028	0.123	-0.199	1.335	0.379	-2.794	-0.198	0.222	-0.407	0.386	0.37	-0.464	-0.013	-0.12	-0.537	-0.736	-1.308	-0.773	1.02	0.259	0.004	-0.06	0.679	-0.2	0.077	-0.389	-0.646	0.554	0.059	-0.155	-0.139	0.188	-0.251	-0.49	-1.351	-0.478	-0.079	0.064	-0.232	0.064	-0.019	-0.26	-0.169	0.098	-1.207	0.36	-1.506	-0.134	-0.041	-0.162	-0.411	-0.17	-0.128	0.298	0.202	0.057	0.291	-0.164	-0.386	-0.196	-1.8	0.453	-0.025	-0.412	0.036	-0.41	0.139	0.452	-0.122	0.264	-0.007	0.141	-0.799	-0.477	-0.16	-0.091	1.026	-3.306	0.416	-0.204	-0.188	-0.274	-2.272	0.152	-0.667	-0.167	-0.278	-1.004	-2.204	-0.022	-1.939	-0.13	0.452	-0.253	-0.311	-1.704	-2.276	-1.824	-0.159	-1.135	1.618	0.404	-0.16	0.045	-1.15	-0.708	-1.23	-0.483	-0.694	0.802	-0.015	-0.147	0.082	-0.24	-0.009	0.513	-0.485	0.941	1.037	1.029	0.549	-1.18	-0.506	-0.046	-1.645	-0.281	0.085	-0.612	-0.132	-0.585	0.083	-0.12	0.083	-0.132	0.999	0.403	1.866	-1.023	0.043	0.032	-0.728	-1.867	-0.672	0.036	-0.049	-0.838	-0.082	0.662	0.52	-0.044	-0.406	1.293	0.495	-0.69	0.175	-0.979	0.301	-0.507	-0.201	-1.303	1.767	-0.551	-0.371	-0.535	-0.79	-6.017	0.029	0.257	-0.237	1.439	2.229	-0.339	-0.338	-0.853	0.423	0.379	-0.196	-0.264	0.67	-0.054	-3.0	2.066	0.236	0.16	-0.323	0.551	-2.307	-1.396	2.193	-0.695	-0.15	1.467	-0.433	-0.265	1.392	-0.62	-1.489	-0.335	-0.77	-0.534	0.89	3.991	2.141	0.361	-0.835	-0.341	0.112	0.328	-0.403	-3.214	-0.899	0.238	-0.085	0.622	0.437	-0.158	-0.344	-0.743	0.832	0.017	-2.013	-0.626	0.522	-0.167	-2.394	-0.986	2.809	-3.066	-0.15	1.993	0.539	-0.007	-0.001	-3.117	-0.507	1.888	-0.745
X1645	X1284	0.146	0.043	0.041	-0.029	0.386	0.191	0.206	0.042	0.909	0.194	-0.334	0.062	-0.03	0.335	-0.168	0.221	0.354	0.078	0.215	-4.083	0.028	-0.47	1.413	0.177	-0.0	-0.289	0.034	1.298	0.014	-1.015	0.204	-0.381	0.076	-2.271	1.46	-0.488	0.04	-0.922	0.083	-0.004	-2.434	0.043	0.057	0.212	-0.058	0.258	-0.532	-0.181	-0.072	-0.117	-2.062	0.326	-0.475	2.812	0.394	-0.771	4.09	0.666	-0.086	0.466	2.613	0.156	0.041	-1.001	0.072	0.015	-1.705	0.342	0.6	-0.328	0.982	-0.286	-0.001	0.031	-0.714	0.056	-0.091	0.334	0.203	-0.038	0.162	-2.668	-0.11	-1.173	0.029	0.0	0.03	-0.635	0.274	0.963	0.147	-0.019	0.082	0.089	-0.305	-0.26	0.135	-0.999	0.018	0.553	-0.726	0.034	0.438	0.254	0.177	0.23	-0.037	0.468	0.031	-0.218	-0.069	0.357	0.058	-0.213	-0.064	-0.019	0.287	-0.195	-1.054	0.062	0.028	0.133	1.967	0.191	0.107	0.272	1.356	0.5	0.123	-1.866	2.392	-0.323	-1.615	0.33	0.091	0.306	1.193	-0.454	0.428	0.118	-0.712	0.37	-0.479	-0.169	-0.017	-0.445	0.339	2.997	-1.037	0.626	0.127	-0.275	-0.315	-0.378	-0.303	0.08	0.023	0.006	-0.115	0.34	-0.652	0.7	0.859	-0.804	0.294	0.486	2.103	0.222	0.154	-0.232	-0.809	0.107	0.756	-0.073	-0.017	0.587	-0.047	0.137	-1.842	-0.082	0.095	-0.031	0.373	0.456	0.09	-0.433	0.202	-0.09	-0.501	0.852	-2.293	-0.004	-0.331	0.057	-0.055	1.194	0.047	0.182	0.157	0.125	0.01	0.035	-0.856	-0.009	-1.246	-0.206	0.239	-0.093	-0.274	-0.456	0.444	0.427	-0.265	-0.11	0.415	0.453	-1.022	0.392	0.087	0.023	0.535	0.8	0.285	0.009	0.678	1.236	1.671	-0.124	-0.65	0.143	-0.167	0.213	-0.189	0.259	-0.388	0.117	0.254	-0.645	-3.993	0.495	-0.682	1.436	0.159	-2.112	0.737	0.154	0.1	0.026	0.439	0.194	0.968	-2.031	-0.549	-0.235	-0.447	0.053	0.785	0.096	0.2	-0.831	1.175	-0.189	-0.455	0.801	0.671	0.543	-0.906	-0.001	0.187	-1.079	0.291	-0.439	0.031	1.039	0.736	-0.593	0.026	-0.129	1.062	1.303	-0.874	2.02	0.347	-0.112	-0.88	-0.487	2.163	0.369	0.373	1.671	-0.088	0.449	0.523	0.094	0.016	1.577	-0.202	0.422	0.76	0.374	-0.047	0.456	-0.24	0.009	-2.655	-2.073	-0.217	-0.676	0.898	-3.706	1.302	0.742	0.683	1.36	0.451	0.169	-0.419	-0.043	-0.072	-0.088	0.347	0.606	-0.791	0.042	1.197	1.294	0.036	0.212	0.254	-0.904	0.009	0.032	-0.842	-0.234	0.379	2.208	-0.444	-0.011	0.34	1.494	-1.689	-0.309	-0.132	-0.266	0.399	0.004	1.006	-0.627	-0.618	1.971	-0.948	2.122	-1.048	-2.349	-0.629	-1.56	-0.229	-0.028	1.399	0.056	-0.155	-0.539	-0.094	0.882	-0.343	-1.212	-0.604	-0.157	-1.221	1.437	0.141	0.02	0.189	-0.853	-0.726	0.121	-0.075	1.024	0.405	0.357	-0.467
X1645	X36095	0.658	-0.41	-0.125	0.01	1.393	-0.41	0.616	0.014	-0.306	-0.156	0.271	-0.091	2.543	0.594	-0.102	0.084	0.433	0.072	-1.157	-2.521	0.084	-0.062	-0.715	-0.276	0.956	-0.244	-0.08	-0.658	-0.189	6.421	-0.699	-0.057	-0.095	-0.168	-1.022	-0.222	-0.061	0.043	-0.081	0.138	-2.541	0.043	-0.115	-0.112	-0.123	-0.155	-0.476	0.238	-0.392	-0.033	0.186	0.963	0.132	-0.024	-0.426	-1.194	1.356	-0.614	-0.72	-0.758	0.831	-0.62	-0.142	-1.007	0.096	-0.05	-1.188	-0.021	-1.799	-0.119	2.961	-0.356	-0.028	-0.076	-1.578	0.018	-0.077	-2.844	-0.152	-0.062	-0.218	1.839	-0.56	-0.717	-0.115	-0.09	-0.16	-0.056	-0.001	3.32	-0.028	0.464	-0.107	-0.107	-0.706	-0.675	-0.03	-0.98	0.041	0.412	2.071	-0.171	0.867	-0.564	-0.266	-0.175	-0.042	-0.793	-0.007	-0.503	-0.058	0.266	0.957	0.161	0.072	0.174	0.132	-0.318	-1.174	-0.013	0.019	-0.238	-0.66	0.163	-0.18	1.118	-2.262	0.317	-0.499	2.642	-1.217	0.212	-1.699	-0.544	-0.079	0.918	-0.715	-0.323	0.258	-0.158	0.108	-0.207	0.086	-0.009	-0.059	0.418	0.063	1.992	0.09	0.892	-1.153	0.43	0.088	0.451	-0.291	-0.254	-0.221	-0.052	-0.464	-0.387	-0.829	0.143	0.567	-0.917	-0.196	0.13	-1.33	0.129	0.42	-0.285	5.131	-0.573	-0.607	0.004	-0.088	0.511	-0.501	-0.538	-1.773	-0.086	-0.317	0.091	0.261	-0.906	-0.138	-0.488	0.97	0.297	-0.736	0.505	-0.822	0.081	-0.072	-0.052	-0.187	0.36	-0.006	-0.03	0.551	-0.071	0.41	-0.032	-0.627	-0.267	-1.071	0.298	-0.313	-0.071	-0.466	0.327	-0.848	0.591	-0.17	-0.031	-0.031	0.302	-0.767	0.226	0.285	0.027	0.015	-2.814	0.274	-0.169	-0.485	2.748	-1.383	-0.129	-0.748	0.063	-2.036	0.07	0.894	0.933	0.751	0.733	0.084	-0.848	1.622	1.15	0.085	1.386	-0.203	-1.141	-1.74	0.572	0.063	0.007	0.477	-0.134	-0.892	-0.407	0.582	0.843	0.246	-0.782	0.741	-0.24	0.261	0.155	0.907	-2.992	-0.078	-0.598	0.096	1.656	0.13	-0.068	-0.559	-0.308	0.654	0.732	0.665	-2.686	-0.334	0.363	-0.393	-0.17	-1.026	0.614	-0.5	0.857	-0.055	0.466	0.35	-0.13	-1.846	-0.104	-0.493	0.59	-0.129	0.274	-0.44	-0.087	3.109	1.132	0.945	-0.125	-1.632	0.206	1.024	-2.993	-0.195	0.842	-2.492	0.343	0.184	-0.71	0.124	-0.535	1.175	-1.257	0.195	0.787	-1.574	0.47	-1.581	-0.779	0.162	-0.117	0.301	0.201	0.346	-0.05	0.179	1.145	-0.046	-1.133	0.265	-0.272	0.762	1.24	-1.606	-0.266	0.157	0.584	-0.754	-0.466	0.614	-0.333	-0.919	-0.179	1.203	-1.435	0.892	-1.153	-1.948	-0.316	-1.128	0.98	0.354	-1.08	0.695	-3.251	-1.533	-1.247	-0.001	0.641	-0.229	-0.006	0.1	-0.386	0.769	-2.431	0.56	0.226	-0.393	-0.145	-2.118	0.018	1.131	-0.404	-0.147	-0.908	-1.41	0.395	-0.336	0.877	0.779	0.662	-0.812
X1645	X2761	0.389	0.861	0.061	0.536	1.69	0.267	0.097	0.12	-1.14	0.099	0.09	0.136	1.792	-0.025	0.143	0.115	-0.318	0.028	-0.536	-0.476	0.19	-0.134	-0.132	0.284	0.362	-0.433	0.039	-2.035	0.208	5.69	-0.406	0.512	0.097	0.426	0.752	-0.807	0.14	-0.16	-0.058	0.05	2.291	0.014	0.139	0.161	0.151	-0.696	0.007	0.152	-0.937	0.135	0.374	0.472	0.027	0.97	0.016	-0.285	2.06	0.823	2.346	-0.947	1.3	-0.153	0.166	0.193	0.205	0.112	-0.963	0.507	0.022	-0.307	0.29	-0.059	0.122	-0.281	0.742	0.093	0.168	-0.931	0.296	0.121	0.195	-3.188	0.565	0.699	0.188	0.138	-0.023	0.38	0.068	2.292	0.122	0.319	0.139	-0.001	0.195	2.333	-0.155	-0.059	0.197	0.425	0.201	-0.108	0.028	-0.046	-0.643	-0.158	0.117	-0.156	0.111	0.298	-0.2	-0.135	-0.25	0.186	0.098	0.261	-0.182	0.41	-5.589	0.087	0.109	0.328	1.907	-0.031	0.225	-0.1	0.059	-0.318	-0.705	0.545	0.137	0.066	0.286	-0.308	0.179	1.935	1.584	0.256	0.227	0.158	0.416	0.479	-0.54	-0.011	-0.321	0.493	0.207	3.471	0.261	0.311	-2.536	0.458	-0.001	0.834	-0.289	-0.335	0.133	0.142	0.494	-0.334	-1.237	0.02	1.093	-0.302	1.855	0.357	2.374	0.1	0.09	-0.246	-3.081	0.189	1.907	0.152	0.153	0.415	-0.447	0.247	-1.118	0.37	-0.286	-0.048	0.108	0.743	0.176	-0.913	0.377	-0.179	-0.044	0.406	-1.123	0.086	0.519	0.215	-0.099	0.023	-0.475	0.408	0.543	0.101	0.899	0.206	-0.231	0.053	-1.862	0.5	0.604	0.1	0.279	0.056	-0.172	-0.068	0.188	-0.137	0.16	0.3	-1.628	0.06	0.075	0.632	0.344	-4.39	0.446	-0.203	0.788	0.871	0.405	0.169	-0.359	-0.028	-0.631	-0.12	-0.424	1.495	-1.111	0.091	0.347	-0.188	1.612	0.286	0.384	0.624	0.061	-0.79	-0.852	0.125	0.292	0.17	-0.143	0.271	-1.188	-0.62	0.101	0.135	0.368	0.016	0.707	0.037	0.422	0.193	1.276	0.143	0.485	0.893	0.326	0.41	0.007	0.102	0.161	-0.467	0.088	1.455	0.416	0.557	-0.686	-0.092	0.37	-0.148	0.877	0.565	0.493	2.274	0.249	0.645	-0.043	1.428	1.023	0.304	-0.757	-0.632	-0.224	0.249	-0.227	0.145	0.129	-0.685	-0.936	-0.024	0.996	0.375	-0.25	0.125	-0.274	0.562	0.094	0.728	-0.116	0.075	0.241	-2.132	1.462	0.316	0.35	1.234	1.27	-0.021	-1.89	-0.378	-1.891	0.195	0.238	1.097	0.192	0.129	-0.153	0.444	-0.023	0.661	-0.134	0.573	-0.525	-0.002	2.053	-1.448	0.28	2.047	-0.463	0.139	0.656	-0.586	-1.589	0.141	1.521	-0.059	-0.961	-0.774	0.716	0.273	-0.015	1.084	0.19	1.374	0.162	-1.4	-1.182	-1.633	0.107	1.556	0.854	-0.343	-0.173	0.726	-0.385	-0.124	0.034	-0.657	-0.482	0.179	-1.608	0.825	1.128	0.352	-0.003	1.518	0.927	-0.005	-0.317	-0.119	-0.058	0.89	0.052
X1645	X35428	0.272	0.218	0.185	1.437	1.599	0.132	0.339	0.164	-0.289	0.233	0.895	0.16	0.306	0.22	0.173	0.19	0.162	0.126	0.75	-1.453	1.292	0.192	-0.464	0.086	0.323	0.445	0.166	0.709	0.223	0.859	0.597	0.144	0.157	-1.477	0.91	-0.422	0.119	0.084	0.166	0.148	1.845	0.232	0.186	0.183	0.194	0.244	-0.833	0.185	0.277	0.14	0.347	0.105	0.199	0.456	0.246	-0.074	3.919	0.952	-0.163	0.542	1.021	-0.243	0.178	-0.063	0.226	0.12	-0.844	0.251	3.24	0.099	-0.261	0.415	0.162	0.172	1.782	0.241	0.05	0.624	0.287	0.156	0.417	-0.978	0.491	-0.249	0.14	0.109	0.283	-0.103	0.07	2.619	0.031	0.189	0.018	0.187	0.878	0.119	0.21	0.48	-0.042	0.417	0.702	0.202	0.864	0.599	0.168	0.335	0.23	-0.672	0.17	0.105	0.171	0.287	0.176	0.219	0.101	0.122	-0.14	0.146	0.302	0.178	0.136	0.137	0.755	0.255	0.168	0.031	2.146	0.087	0.211	-2.047	-0.068	-0.049	-1.176	-0.135	0.126	0.874	0.086	0.085	0.44	0.2	-0.17	0.358	0.126	0.042	0.157	0.292	0.238	-1.015	0.108	-0.398	1.355	0.094	0.046	0.03	-0.104	0.165	0.119	0.157	0.464	0.132	0.103	0.873	0.427	0.385	0.694	0.211	-1.187	0.141	0.046	0.201	-0.866	0.226	-1.534	-0.031	0.169	0.857	0.328	0.346	0.228	0.08	0.318	0.154	0.374	0.343	0.155	-0.011	-0.285	0.257	-0.036	0.408	0.377	0.174	0.773	0.262	0.022	0.402	0.173	0.329	0.394	0.064	-0.051	0.148	-0.038	0.26	-0.721	0.332	-0.175	-0.106	0.233	0.201	0.051	0.591	0.055	-0.056	0.387	0.488	-0.091	-0.022	0.151	-0.128	0.19	-0.154	0.292	0.009	0.408	0.866	1.53	0.148	0.172	0.175	0.193	-0.62	-2.484	2.047	1.047	-1.808	-0.395	0.212	2.134	-0.728	-2.235	-3.073	0.11	1.808	0.216	0.205	-0.573	-0.233	1.704	0.6	0.555	1.784	-0.545	-1.302	0.117	0.639	0.013	0.374	-0.244	1.785	0.032	-0.235	-0.167	1.938	-0.069	0.942	0.895	-0.179	-1.149	-0.135	1.074	0.23	0.282	-3.108	1.314	-0.792	-0.273	0.082	-1.461	-0.249	0.233	2.131	-0.211	-1.569	1.42	-3.166	1.909	0.166	1.248	-0.994	0.114	-1.349	1.218	0.05	-1.883	-1.156	0.385	0.303	0.982	1.428	-2.562	-2.109	1.041	1.722	-1.644	-0.707	-0.567	-1.062	1.54	-1.223	1.685	-0.632	2.002	1.655	-0.763	-0.561	-0.633	1.237	1.476	0.266	0.259	0.023	-1.802	0.172	2.13	0.722	-0.024	0.119	0.252	-1.742	1.906	-1.384	-0.47	-3.806	0.356	1.852	-1.272	-0.035	1.477	1.712	-1.935	0.22	1.814	-1.957	2.03	1.615	1.888	0.944	-0.513	1.86	-0.151	2.118	-0.985	-1.718	1.056	-4.944	0.071	1.771	1.713	0.199	0.238	0.51	-1.078	2.046	-1.552	-1.365	-0.319	-0.088	-2.272	2.237	-0.627	1.836	0.167	2.385	1.418	0.63	1.356	0.277	-1.22	-0.665	0.983
X1645	X607	0.33	0.67	-0.587	1.401	-4.338	0.419	0.266	0.016	0.245	0.04	0.049	-0.242	-0.359	-0.087	0.084	0.135	0.282	0.021	-1.029	-0.277	-0.516	-0.044	2.221	-0.791	-0.037	0.945	0.041	-0.169	0.148	0.697	0.423	-0.538	0.016	3.519	-0.375	0.093	-0.051	0.799	0.088	-0.152	0.982	0.063	0.012	0.109	0.011	0.068	-0.594	-0.336	-0.961	-0.027	0.208	-0.342	0.349	2.794	-0.006	0.143	0.655	0.35	-1.189	0.167	0.277	0.081	0.155	0.363	0.096	0.049	-0.418	0.451	-0.249	-0.008	-0.583	-0.422	0.043	0.054	-0.747	-0.025	-0.012	-0.333	0.05	0.048	0.125	2.78	0.282	-0.497	0.048	0.072	-0.11	0.215	0.24	4.568	-0.292	-0.302	0.089	0.15	1.076	0.236	-0.259	-1.284	-0.321	-0.05	0.112	-0.289	0.552	-1.637	-0.48	0.16	0.03	-2.542	0.047	0.671	0.063	0.011	0.717	-1.169	-0.23	-0.06	-0.243	-0.14	1.932	0.028	0.035	0.264	2.155	0.201	0.134	0.609	-0.528	0.107	0.001	-1.154	0.283	-0.3	2.136	0.06	0.132	3.652	0.23	0.0	0.313	0.111	-0.414	-0.013	0.104	0.048	-0.102	1.172	0.568	1.718	0.257	-0.218	0.032	0.254	-0.237	-0.721	-0.233	0.227	0.076	0.065	-0.214	-0.457	1.612	-0.357	0.179	-0.246	0.145	0.07	1.976	-0.124	0.482	-0.242	4.503	0.366	-0.057	0.047	0.055	0.469	0.304	-0.231	0.465	-0.008	0.033	0.177	-0.078	0.863	0.126	0.163	-0.525	-0.344	-1.012	0.545	-5.187	0.055	0.758	0.279	-0.028	0.662	0.067	0.225	0.159	0.066	0.078	0.094	-0.454	-0.219	0.078	0.564	0.112	0.114	0.237	0.236	0.139	0.466	0.141	0.104	-0.133	-0.195	0.364	0.584	0.021	0.001	0.489	-3.115	0.387	0.088	-0.254	-0.176	-0.921	0.065	0.021	0.03	-1.288	-1.152	-1.242	-0.662	1.279	0.456	0.132	0.253	0.486	0.718	-0.505	1.281	-0.497	0.45	0.092	0.164	-0.094	0.137	-1.979	0.277	-2.113	0.482	0.009	0.875	0.275	0.393	0.791	0.025	0.251	1.039	-0.373	0.643	0.626	1.341	0.167	-0.514	0.348	0.062	-0.134	-0.443	-1.068	1.08	0.36	1.447	0.101	0.011	-0.017	-0.054	0.599	0.36	-0.743	-1.527	0.081	-0.785	-0.789	-0.107	0.753	-0.201	0.157	-0.403	0.109	0.988	0.761	0.078	0.859	0.05	-0.28	-0.206	0.427	-2.038	1.475	0.669	-1.182	-0.033	0.87	-1.451	0.409	0.469	-0.345	0.223	0.004	0.829	1.501	0.447	-2.941	-0.293	0.15	-0.961	-0.265	0.447	0.241	-0.564	-0.595	0.041	-1.161	1.166	0.052	-0.083	-0.096	0.836	0.158	0.158	1.49	-2.679	0.343	0.161	-0.569	0.081	0.1	0.175	-1.379	0.241	0.764	-0.333	-1.273	0.693	-1.944	0.057	-0.085	-0.105	-1.296	-2.088	-0.39	-4.634	-0.388	-1.959	-0.514	-1.108	0.964	0.123	-0.102	-0.075	0.88	0.294	0.186	-0.215	0.45	0.11	0.269	0.435	-0.478	0.544	0.051	1.263	0.351	-0.245	0.779	1.158	0.548	0.956	-0.394
X1645	X52436	-0.072	0.426	0.24	1.416	-0.456	-0.341	1.009	0.16	-0.211	0.239	1.024	0.156	-0.089	-0.136	-0.098	-0.034	0.168	0.184	1.138	-2.936	1.177	-0.487	-0.115	0.193	0.222	0.153	0.057	1.022	0.105	4.616	0.346	0.135	0.147	-1.147	1.758	0.323	-0.101	0.265	-0.231	-0.236	1.843	0.191	0.197	0.214	0.189	-0.472	-1.683	-0.343	0.593	0.121	0.783	-0.088	0.06	0.491	0.237	0.278	4.601	0.166	1.223	-0.289	0.214	0.157	0.165	-0.937	0.233	0.101	-1.347	1.051	2.865	-0.07	3.709	0.186	0.128	-0.838	0.25	0.157	0.127	1.956	0.241	-0.025	0.352	-4.916	-0.175	0.873	0.193	0.026	-0.061	-0.077	0.187	5.088	-0.226	0.663	0.168	0.211	-1.085	0.292	-0.504	0.752	0.108	0.333	-0.374	0.217	-0.317	-0.193	0.312	0.354	-0.124	-0.422	0.149	-0.356	0.078	0.399	0.104	0.557	-0.185	-0.208	0.014	0.349	-0.576	0.161	0.046	0.197	-0.367	0.233	0.197	-0.309	-0.521	0.011	-0.255	-1.053	-1.654	0.398	-1.308	1.339	0.191	-0.473	0.794	0.369	0.418	0.199	0.465	0.563	-0.709	-0.188	-0.23	0.507	0.292	2.615	0.224	-1.452	-1.687	0.376	-0.264	0.33	-0.685	0.085	0.125	0.148	0.475	-0.653	-0.993	0.435	1.065	1.209	0.64	0.277	0.874	-0.007	0.559	-0.035	0.078	0.449	0.175	0.169	0.059	0.524	-0.155	-0.063	-2.485	0.257	0.129	0.222	0.429	1.052	0.067	-0.663	-0.048	0.181	-0.273	0.191	0.773	0.119	0.806	0.329	-0.32	0.914	0.155	0.278	0.415	0.1	0.984	0.216	-0.297	0.34	0.307	0.557	0.401	-0.418	0.351	0.251	-0.282	0.749	0.164	0.402	0.505	0.48	-0.555	0.565	0.066	0.158	0.336	-10.061	0.72	-0.04	1.137	0.251	2.084	0.179	0.627	0.137	0.187	0.576	-1.249	1.122	0.337	0.64	0.315	-0.001	2.978	0.164	-0.312	0.069	0.048	-1.776	-1.418	-0.053	0.438	0.161	0.306	0.278	0.72	-1.941	-0.284	-0.542	-0.151	0.415	0.006	0.37	0.317	0.534	0.603	0.533	0.033	1.216	0.394	0.125	-0.569	0.116	0.202	-0.085	0.198	-0.074	0.207	-0.975	-0.061	-0.189	-0.675	0.024	-0.03	0.502	1.06	1.946	-0.021	0.663	0.404	0.109	0.829	0.257	-0.527	-0.069	0.143	-0.135	0.762	0.133	0.36	0.099	-0.16	0.169	0.451	0.287	0.807	0.27	-0.273	-1.06	2.529	1.06	-0.149	-0.852	0.534	-0.395	1.34	0.314	1.512	1.828	-0.286	-0.041	-1.43	-0.027	-0.861	0.267	0.015	0.759	-1.192	0.154	0.49	1.442	0.141	0.22	-0.056	0.389	0.143	-0.871	2.081	1.683	0.165	1.89	-0.201	0.071	1.238	-1.146	-1.343	0.245	1.027	0.022	0.327	1.407	-0.39	0.686	-0.811	0.197	0.056	0.478	0.317	-1.914	0.395	-4.002	0.075	1.302	1.67	0.151	-0.264	0.433	-1.715	-0.893	0.07	-0.693	-0.026	0.216	-1.034	-0.954	0.639	0.232	0.144	0.534	0.542	0.471	0.226	-0.737	0.294	0.822	0.445
X1645	X32401	-0.285	-0.424	-0.137	1.173	0.654	-0.219	0.264	0.028	-0.803	0.12	0.002	-0.074	1.364	-0.36	-0.035	-0.019	0.603	-0.164	0.216	-1.057	0.643	-0.18	0.676	-0.144	0.681	-0.661	0.027	-0.476	0.098	-2.161	-0.818	0.542	-0.066	-1.954	-2.096	0.086	0.007	0.025	0.169	0.198	1.875	-0.04	-0.099	-0.119	-0.062	0.118	0.56	0.016	-0.128	-0.068	0.365	-0.562	-0.255	-0.741	-0.439	-1.934	0.729	2.131	-1.219	0.139	0.842	-0.333	-0.071	-1.778	-0.019	-0.04	0.143	-0.156	4.539	-0.057	1.213	0.462	-0.055	0.435	2.952	-0.302	-0.055	-2.992	-0.232	-0.056	-0.442	-1.9	0.798	-1.282	-0.107	-0.014	-0.016	-0.396	-0.159	3.064	-0.099	-0.829	-0.098	-0.187	-0.952	-0.967	0.328	-1.403	0.239	-0.482	-0.679	-0.176	-0.37	-0.461	0.306	0.788	0.16	-0.514	-0.048	0.239	-0.097	-0.226	0.982	0.543	0.282	-0.275	0.401	-0.027	-0.299	-0.081	-0.028	-0.234	-0.599	0.043	0.036	0.499	-0.113	0.048	-0.412	-1.747	-0.299	-0.461	-0.557	1.989	0.096	1.461	0.132	0.132	0.612	-0.096	-0.381	0.339	-0.093	-0.052	0.007	-0.519	-0.255	0.983	0.203	-0.205	-0.59	-0.302	-0.283	0.129	-0.147	0.243	0.107	-0.072	-0.464	-0.194	-0.874	1.653	0.702	-0.201	-1.215	-0.107	-1.505	-0.246	0.05	-0.323	3.007	0.195	-1.089	-0.102	0.013	-1.324	-0.152	-0.301	-1.139	-0.627	-0.041	0.017	0.18	0.67	-0.041	-0.22	-0.221	0.393	-0.655	0.329	-2.304	-0.073	-0.003	0.1	0.252	-0.035	-0.002	-0.168	-1.189	-0.126	0.473	-0.186	-0.266	-0.526	-0.912	0.576	-0.605	0.001	0.118	-0.362	-0.091	0.572	-0.187	0.251	0.425	0.296	-0.961	-1.062	-0.138	-0.904	0.228	-0.056	0.433	-0.187	0.503	-1.199	1.125	-0.135	0.603	0.111	-1.906	-0.966	-1.483	-0.66	0.895	-1.101	-0.24	-0.431	0.5	-1.019	0.793	-1.014	-0.259	-0.119	0.17	0.094	-0.336	-0.057	1.064	0.415	-1.546	0.972	-0.528	1.209	0.181	0.043	-0.716	-0.28	-0.107	-0.527	1.237	-0.684	0.815	0.895	0.051	0.038	0.25	-0.082	-0.454	-0.788	-0.077	0.362	0.694	1.208	0.975	0.285	0.179	-0.129	-0.698	0.593	1.048	0.688	0.12	-0.791	0.794	-0.918	0.361	0.347	0.191	-2.459	-0.028	0.28	-0.684	-0.046	-0.253	0.711	-1.241	-0.157	-1.785	-0.48	-0.195	0.221	-0.149	0.087	-0.139	0.835	-0.267	-0.979	-0.043	-1.343	-0.945	0.394	0.523	1.372	0.613	0.227	-0.033	0.077	0.843	-0.212	-0.164	0.92	0.065	-0.057	1.531	-0.881	-0.016	-0.038	0.411	-0.442	-1.43	-3.47	0.959	-0.695	-0.111	1.462	0.224	0.067	0.898	-1.171	-0.8	-0.213	0.421	-0.265	0.914	0.514	0.937	1.312	-0.47	0.396	-0.321	0.298	-0.037	1.084	-0.391	-2.28	0.401	-4.734	-0.457	0.068	-0.221	-0.721	-0.156	1.602	0.572	0.856	0.217	-0.029	1.144	-0.539	1.513	0.266	0.013	0.171	0.264	-0.484	0.332	-0.683	0.425	0.209	-0.737
X1645	X40406	0.045	-0.218	0.222	0.67	0.925	0.528	1.145	0.033	0.356	0.019	0.186	-0.011	0.93	0.201	-0.018	0.301	0.674	-0.03	-1.687	-2.546	1.608	0.015	0.409	-0.293	0.262	-0.226	0.064	0.464	-0.362	1.498	0.086	0.184	0.084	1.03	-0.069	-1.418	0.084	-0.736	-0.042	-0.44	4.457	-0.777	0.073	0.137	0.061	0.253	0.891	0.034	0.493	0.059	-0.256	1.507	-0.502	-0.015	0.364	-1.532	-0.002	1.224	2.451	0.461	0.397	-0.207	0.027	1.079	0.142	0.057	-0.018	0.317	-1.471	0.128	-2.345	0.232	0.055	0.059	0.719	-0.201	0.211	-0.074	-0.118	-0.044	-0.58	1.64	-0.398	-0.267	0.064	0.076	-0.525	0.245	0.116	5.15	-0.004	-0.701	0.068	-0.017	-1.099	-0.895	-0.368	3.554	0.08	-1.024	-0.578	-0.013	-0.375	0.852	-0.43	0.159	0.167	-0.293	0.04	0.322	-0.122	-0.061	0.03	-0.229	-0.065	0.775	-0.205	-0.188	0.878	0.064	-0.005	0.152	2.118	0.228	0.119	0.622	-1.262	-0.513	0.085	-2.172	1.696	-0.101	-3.848	-1.546	0.03	-0.171	-0.779	0.19	-0.117	0.005	0.531	0.334	0.055	0.012	0.068	0.577	0.437	-1.105	0.283	-2.551	-1.133	-0.01	0.12	0.487	-0.7	-0.463	0.164	0.09	-0.798	0.246	-0.549	0.023	0.45	0.271	0.581	0.33	-2.442	0.106	-0.301	-0.095	-0.268	0.31	-1.657	0.1	0.054	0.789	0.034	0.431	-2.005	0.202	-0.175	0.107	0.077	0.009	-0.189	-0.447	-0.564	0.413	-1.627	0.602	2.286	0.049	0.799	-0.078	-0.173	0.787	0.061	-0.154	0.342	0.156	0.653	0.239	0.151	0.013	-2.848	0.571	-0.354	-0.392	0.72	-1.224	-0.711	0.932	0.049	-0.335	0.358	-0.302	-1.006	-0.977	-0.16	0.484	0.373	1.625	-0.496	-0.077	-0.625	-0.886	1.93	0.127	0.641	0.135	0.636	0.654	-2.02	0.966	1.543	-0.15	0.093	-0.224	0.732	-0.907	0.086	-2.222	0.063	-0.581	-0.044	0.123	0.226	0.077	0.361	0.485	-0.064	1.231	-0.624	-0.66	0.658	0.471	0.729	-0.257	0.078	1.609	1.558	0.064	-0.493	-5.556	0.339	0.939	0.012	0.082	0.696	0.496	0.665	1.234	-0.127	0.045	0.069	0.197	0.124	-0.073	0.044	0.299	0.004	0.688	0.23	0.278	0.17	-0.442	0.734	0.24	0.58	0.115	-0.129	-2.526	0.152	0.014	1.046	-0.422	1.694	0.213	-0.169	0.257	0.8	1.355	0.879	-0.226	-0.05	-0.209	-1.462	-1.349	1.146	-0.629	0.794	-0.819	1.408	1.468	-1.583	-0.59	-0.22	1.034	0.747	-0.028	0.1	0.596	-0.242	0.053	0.836	-0.912	0.065	0.719	-0.1	-0.486	0.453	0.698	1.237	-0.932	0.143	1.145	-0.418	-0.324	0.386	-0.523	-1.691	-0.159	0.712	0.221	0.876	-0.06	1.517	0.571	-0.285	0.808	0.282	-0.98	0.332	0.995	-0.223	-0.269	-0.427	-0.425	1.089	0.117	-0.257	0.27	-1.215	0.759	-0.6	0.138	-0.006	0.104	-0.956	2.214	-0.309	1.35	0.138	0.743	0.217	0.706	-1.289	-2.05	1.013	0.726	0.133
X1645	X54	-0.105	0.311	-0.086	0.913	-0.797	0.177	0.409	0.07	1.355	0.252	0.076	0.026	-0.812	0.172	-0.037	0.101	0.238	0.13	1.293	-1.309	0.338	-0.608	0.997	0.05	0.066	-0.064	0.05	0.217	0.094	3.887	0.609	-0.26	0.071	-3.573	1.113	-0.259	0.03	-0.046	0.091	0.046	0.15	-0.06	0.125	0.215	0.134	-0.258	-0.367	0.067	-0.449	-0.012	-0.324	-0.074	-0.135	1.248	0.225	-0.563	2.975	0.844	0.739	0.277	1.87	-0.221	0.117	-0.426	0.181	0.052	-2.112	0.526	2.428	0.012	1.184	-0.022	0.001	-0.017	-0.234	-0.12	-0.065	3.409	0.15	-0.122	0.075	-2.84	0.207	-0.432	0.032	0.035	-0.395	-0.232	0.246	2.171	0.017	0.227	0.095	0.123	-1.333	-0.121	-0.135	-2.843	-0.067	0.539	-1.112	0.064	0.49	0.266	0.108	0.448	-0.033	0.643	0.036	-0.248	-0.062	0.399	0.245	-0.027	0.048	-0.388	0.171	0.187	-1.455	0.076	-0.053	0.255	1.686	0.176	0.197	-0.06	1.845	-0.219	-0.148	-0.845	0.625	0.048	-2.362	0.435	0.126	0.799	0.902	0.082	0.179	0.135	-0.244	0.518	-0.442	-0.098	-0.134	0.059	0.271	0.883	-0.281	-1.605	0.336	-0.146	-0.19	0.105	-0.252	-0.005	0.107	0.003	0.042	-0.254	-1.229	0.414	1.119	-0.364	0.327	0.372	1.295	-0.116	0.253	-0.151	-2.574	0.474	0.15	0.033	0.049	0.915	0.168	0.14	-1.876	-0.244	0.078	0.06	0.29	0.829	0.101	-0.178	0.075	-0.026	-0.835	0.75	-4.729	0.063	0.65	0.285	-0.116	0.921	0.067	0.462	0.124	0.081	0.453	0.13	-0.549	0.039	-1.389	0.297	-0.313	-0.491	0.234	-0.337	0.388	0.715	-0.0	-0.001	0.171	0.517	-1.437	0.357	0.033	-0.488	0.573	-4.294	0.245	0.023	0.291	0.216	0.288	0.077	0.75	0.126	-0.677	-0.574	-1.36	0.282	0.836	-0.906	0.299	-0.048	-1.066	-1.042	-1.173	0.148	-0.248	-1.384	-0.767	0.173	0.29	0.136	-0.305	0.178	1.328	-0.789	-0.961	-0.566	-0.935	0.884	0.616	0.197	0.137	-0.156	0.247	-0.18	-0.976	0.902	0.87	0.434	-0.586	-0.017	-0.298	-1.249	0.248	1.005	-0.542	0.84	0.22	-0.671	-0.772	-0.205	0.818	0.796	-0.405	2.088	0.337	-0.121	-1.113	-1.235	2.389	0.339	0.135	1.284	0.017	0.534	0.464	0.099	1.402	1.486	-0.804	0.254	0.959	-0.168	0.714	-0.837	0.297	-1.345	-1.307	-0.622	0.507	-1.334	0.363	-0.064	1.624	1.37	2.102	2.206	-0.186	0.42	-1.887	0.124	-1.417	0.11	0.413	1.131	-1.375	0.043	2.117	1.796	0.043	-0.447	-0.209	-0.094	-0.084	0.186	0.804	0.647	0.327	2.801	-0.359	0.001	1.659	0.766	-2.541	-0.362	0.971	0.249	1.554	0.877	1.607	0.078	-0.765	1.904	-0.934	3.033	-0.83	-2.434	-0.389	-0.691	0.109	0.692	1.606	0.017	-0.466	-1.102	0.33	0.508	-1.743	-0.844	-0.549	-0.202	0.203	1.929	-1.915	-0.842	0.178	-0.023	-0.554	-0.281	0.117	1.933	-1.236	-0.936	-0.495
X1645	X37097	-0.338	-0.562	-0.168	1.227	-0.946	1.041	-0.728	-0.022	0.791	0.162	-0.537	-0.076	-0.786	0.55	0.265	0.217	-0.406	-0.135	-0.658	0.977	-0.781	0.209	0.353	-0.129	-0.324	0.156	-0.064	-0.803	0.5	-2.971	-0.822	0.055	-0.074	0.113	-2.183	0.196	-0.01	0.102	-0.08	0.193	-2.718	-0.105	-0.127	-0.059	-0.142	-0.059	-0.551	-0.109	0.027	-0.065	-0.028	-0.399	0.053	-0.759	-0.392	-0.729	0.998	1.676	1.076	0.334	-0.508	-0.006	0.015	-0.088	0.074	-0.061	-0.239	0.931	5.171	-0.042	2.123	-0.059	-0.056	-0.073	-1.115	-0.311	-0.181	-4.179	-0.221	-0.014	0.814	-1.829	0.489	-0.444	0.036	-0.081	0.354	0.298	-0.045	0.983	-0.088	-0.384	-0.041	-0.033	-0.032	-0.191	-0.649	-1.457	0.178	-0.053	-0.621	-0.141	0.007	-0.137	0.123	0.528	0.153	-0.75	-0.037	0.261	0.074	0.189	0.282	-0.922	-0.168	0.358	0.471	-0.351	-1.533	-0.081	0.019	-0.163	0.569	-0.135	0.009	-0.557	-1.753	0.342	0.184	-1.514	0.296	-0.643	0.578	-0.485	0.128	1.531	2.397	0.454	-0.03	-0.062	0.177	-0.027	0.04	-0.071	-0.032	0.582	0.189	0.407	-0.111	-1.278	-1.211	0.122	0.12	-0.05	-0.297	-0.493	0.072	-0.094	-0.632	-0.68	-0.474	0.091	0.351	-0.882	0.687	-0.029	-1.909	0.372	-0.202	-0.415	-2.277	-0.097	-0.362	-0.011	-0.1	0.756	0.289	0.697	-0.478	-0.352	-0.227	0.178	0.189	-0.353	0.053	0.333	-0.473	0.447	0.809	-0.229	0.95	-0.07	0.666	0.027	0.049	0.337	-0.027	0.157	0.666	0.131	-0.262	-0.156	0.05	0.207	-1.771	0.382	-0.484	-0.229	0.867	-0.469	-0.998	0.664	-0.207	0.096	-0.161	0.052	-0.055	-0.18	-0.214	-0.783	-0.175	-1.299	0.517	-0.129	-0.312	0.792	-1.499	0.036	0.066	0.504	-0.012	-0.855	0.933	-0.429	-0.735	-1.37	0.282	0.191	-1.089	-2.433	0.118	-1.887	-0.194	-0.167	-0.002	-0.127	-0.016	-0.106	1.239	0.464	-0.084	-1.228	-0.452	1.247	-1.07	0.507	-0.436	-0.348	0.32	-0.224	0.08	1.135	-0.037	0.72	0.35	1.177	1.91	-0.018	-1.807	-0.343	-0.165	0.444	1.134	0.954	0.962	-0.113	0.442	0.057	-1.193	0.315	0.661	-0.369	0.305	0.376	-0.476	0.466	0.846	-0.178	0.37	-2.031	-0.136	0.5	-1.073	-0.095	3.526	-0.934	0.029	0.079	-1.309	-0.374	0.818	-0.005	-0.198	-2.761	-0.624	-0.715	0.56	-0.878	0.619	2.325	1.351	0.559	0.162	1.004	0.666	-0.712	-0.542	-1.041	1.127	0.194	-0.281	0.283	-1.217	-0.038	-0.123	0.806	-0.005	-1.207	-0.503	2.322	-2.398	-2.624	1.101	1.306	-0.216	0.573	1.001	-0.527	-0.154	0.657	-0.45	-0.212	-1.884	-0.548	-1.023	-0.007	0.928	3.148	-0.774	-0.596	-0.571	0.887	-0.861	1.51	0.457	-0.871	0.341	1.076	0.044	-0.204	-0.512	0.917	-1.929	0.644	-1.677	-0.351	2.258	-0.274	1.226	-0.369	0.795	-2.149	-0.041	2.28	0.017	-0.21	-0.773	-0.817	-0.5	-0.916	-0.395
X1645	X48408	-0.339	0.02	-0.072	-0.19	0.527	-0.399	-0.553	-0.124	2.185	-0.112	-0.304	-0.156	-0.431	0.846	-0.15	-0.107	0.5	-0.178	-1.102	1.989	-0.115	-0.089	0.058	-0.347	-0.329	1.076	-0.138	-0.578	0.284	0.784	-0.105	-0.525	-0.09	0.46	-0.001	0.108	-0.129	-0.533	-0.123	-0.104	-3.606	-0.21	-0.141	-0.21	-0.188	-0.144	0.159	-0.072	-0.798	-0.17	0.237	0.906	-0.188	6.334	-0.554	0.326	0.935	-1.067	1.501	-0.28	-0.588	0.141	-0.154	1.694	-0.227	-0.15	-0.555	0.208	-2.002	-0.121	-1.878	-0.463	-0.149	-0.154	-2.38	0.112	-0.238	3.626	0.351	-0.143	-0.602	-1.74	-1.058	-0.946	-0.2	0.068	0.166	-0.344	0.069	-1.912	-0.198	0.136	-0.158	-0.222	0.522	3.077	-0.373	0.516	0.173	0.367	0.693	-0.024	-0.366	0.324	-0.17	-0.243	-0.093	-0.334	-0.147	-0.141	-0.147	-0.447	-0.615	-0.373	0.141	0.376	-0.559	-0.419	-1.729	-0.157	-0.128	-0.181	-0.691	0.21	-0.204	-0.789	-1.177	0.088	0.566	-2.017	-0.521	0.063	0.401	-0.621	-0.006	-0.759	-0.55	-0.343	-0.369	-0.112	-1.102	0.215	-0.159	-0.146	-0.144	0.078	-0.187	-1.377	-0.103	-1.253	-1.477	0.334	0.302	0.557	-0.467	-0.467	-0.048	-0.117	-0.499	-0.478	-0.897	0.288	-0.333	-0.903	0.055	0.149	0.063	-0.099	-0.033	-0.389	2.452	-0.299	0.106	-0.047	-0.163	0.688	-0.249	-0.26	-1.338	0.014	-0.247	0.012	-0.323	-0.753	-0.08	-0.56	-0.566	0.143	-0.324	0.061	-0.784	-0.148	-0.567	0.15	-0.347	0.218	-0.154	0.028	0.367	-0.103	-0.949	-0.197	-0.721	0.303	-0.162	-0.321	0.282	-0.236	-0.554	0.078	-0.297	-0.498	-0.241	0.17	-0.103	-0.492	-0.784	-0.123	-0.229	0.654	0.276	-1.069	-0.206	-0.218	0.142	1.55	-0.823	-0.174	-1.467	-0.092	-0.236	0.528	0.191	-0.071	-2.443	-0.914	-0.053	-0.769	1.782	0.134	-0.865	0.438	-0.102	-1.873	-2.375	0.342	0.191	-0.185	-1.391	-0.303	-2.073	-1.629	0.619	-0.502	-0.39	0.097	0.091	-0.123	0.113	-0.313	0.576	-1.048	0.395	0.072	0.086	-0.39	0.123	-0.163	0.064	-0.401	-0.694	0.971	-1.936	0.173	-0.261	0.062	0.465	-0.08	-0.981	0.729	-0.11	0.8	0.209	-1.083	-0.494	-1.104	0.22	-0.066	-1.209	-1.047	0.219	-0.804	-0.868	-0.166	1.053	0.593	0.655	0.225	0.595	0.48	1.049	-0.833	0.335	0.55	1.192	-1.112	-0.826	0.382	0.237	0.959	0.686	0.383	1.862	-1.936	0.43	0.153	-0.479	0.009	-2.773	0.083	-0.312	-1.247	0.524	-0.105	-2.251	-0.766	-0.098	0.865	-0.457	0.734	-0.168	1.136	0.656	-0.562	-0.199	0.91	-0.809	0.253	-1.312	-1.213	0.263	-0.083	1.102	0.323	0.916	-2.488	1.051	-0.63	0.122	0.639	-0.783	-1.739	0.029	-3.063	0.03	-1.151	-0.119	1.052	1.053	-0.207	0.039	2.026	0.002	-3.363	0.02	0.91	-0.047	-0.208	-0.965	-1.352	0.586	0.055	-0.169	-0.764	0.889	-0.0	0.245	0.481	0.502	0.26	-1.046
X1645	X1299	0.247	0.012	0.071	1.575	-0.139	0.008	0.597	0.037	0.904	0.044	0.623	0.148	-0.643	0.941	-0.102	0.202	0.433	0.151	2.651	-3.346	-0.042	0.086	2.768	0.109	0.313	0.568	0.132	0.401	0.136	-0.363	-0.195	-0.446	0.084	-1.296	3.112	-0.671	0.148	-0.102	0.147	0.118	-3.183	0.191	0.094	0.198	0.051	0.152	-1.279	-0.166	0.294	0.122	-0.763	0.306	0.081	1.196	0.5	-1.378	3.889	0.253	0.461	0.615	1.879	0.217	0.17	-1.273	0.119	0.12	-1.664	0.833	1.281	0.15	3.929	0.225	0.09	-0.161	1.258	0.163	0.149	3.088	0.152	-0.054	0.096	-1.842	0.58	-1.212	0.073	0.093	0.355	0.079	0.215	2.0	0.236	0.769	0.161	0.086	-1.044	0.918	0.175	-2.126	0.091	0.472	-0.641	0.212	0.996	0.594	0.653	0.346	0.178	0.103	-0.135	-0.193	0.154	0.272	0.155	0.053	0.069	-0.293	0.123	0.26	-0.998	0.128	0.034	0.074	0.883	0.195	0.227	-0.369	3.251	0.357	0.469	-1.284	2.194	0.005	-2.712	0.702	0.152	3.663	0.814	-0.421	0.485	0.19	-0.087	0.583	-0.777	-0.285	0.041	-1.122	0.277	1.448	0.152	-1.752	1.209	-0.541	0.322	-0.016	0.024	0.534	0.202	0.067	0.037	0.661	0.406	0.367	0.235	-0.155	0.647	0.444	-0.849	0.319	0.499	0.323	-1.471	0.05	0.714	0.087	0.165	0.725	-0.025	0.118	-1.73	-0.027	0.387	0.054	0.266	0.115	0.094	0.141	-0.01	-0.612	-0.528	0.686	-2.193	0.146	0.564	0.339	-0.252	0.709	0.097	0.336	0.139	0.254	0.29	0.196	-0.843	0.193	-0.75	0.396	-0.163	-0.1	-0.271	0.039	0.815	0.548	-0.016	-0.458	0.152	0.394	-0.513	0.76	0.238	-0.007	0.247	-0.116	0.121	0.188	0.788	1.107	1.045	-0.018	0.683	0.21	-0.182	-1.306	-0.797	1.358	0.469	-0.155	0.298	0.053	-0.247	-1.469	-1.317	0.853	-0.124	-1.502	-0.363	0.183	0.291	0.173	0.295	0.194	0.486	-1.302	0.377	0.653	-0.443	0.538	0.922	0.262	0.123	-0.114	1.371	-0.347	-0.011	0.022	0.577	0.328	-1.031	0.156	0.203	-0.655	0.752	0.923	0.637	1.652	0.985	-1.027	0.116	0.118	0.549	0.477	-0.497	2.126	0.314	0.027	-2.281	-0.585	1.896	0.418	0.625	0.511	0.089	-0.188	0.719	0.104	1.383	1.656	-2.688	0.499	0.668	1.024	1.238	-0.951	0.231	-1.662	0.219	0.076	0.367	-0.338	0.914	-2.521	1.273	0.729	2.361	2.068	-0.618	0.459	-0.882	0.308	0.059	0.078	0.598	0.866	-2.563	0.082	2.703	1.261	0.109	0.236	0.377	-0.872	0.922	0.692	0.557	-0.151	0.368	2.368	-1.405	0.403	1.249	1.181	-2.464	-0.154	-0.211	0.626	0.903	0.738	1.333	-0.843	-0.897	1.145	-1.048	1.73	-1.473	-3.995	-1.207	-0.537	0.151	0.067	1.91	0.076	-0.13	0.095	-0.51	0.446	-2.026	-1.269	-1.269	-0.115	-0.496	0.948	-0.531	0.706	0.192	-0.771	-1.156	-0.472	0.438	1.896	0.019	-0.148	-0.824
X1645	X48674	-0.047	0.69	0.095	0.167	-0.662	-0.216	3.184	-0.05	-0.323	-0.029	-0.026	0.029	0.473	0.437	0.215	0.074	0.125	0.762	-1.06	-2.014	-0.066	-1.46	-0.602	-0.202	-0.26	0.555	-0.031	-0.556	0.122	2.843	0.225	-0.014	-0.061	-0.92	-1.413	-0.093	0.006	0.152	0.593	-0.214	-1.28	-0.189	0.115	-0.073	0.033	-0.241	-0.471	0.066	-0.06	-0.161	-0.03	0.182	0.088	0.656	-0.316	-0.625	-0.823	-0.608	-0.735	-0.069	-0.287	-0.332	-0.095	2.172	0.093	0.009	-0.19	-0.15	-0.4	0.017	1.755	0.103	0.074	0.019	-0.729	0.019	-0.073	-2.417	-0.141	-0.029	0.123	-1.243	-0.647	0.056	-0.109	-0.058	-0.282	0.164	-0.098	0.665	0.041	0.431	-0.073	-0.109	-0.753	-1.103	-0.065	0.408	0.145	-1.442	-0.52	0.054	2.298	-0.423	0.36	1.619	0.049	0.847	-0.032	0.1	-0.043	0.03	-0.061	0.272	-0.028	-0.139	0.279	-0.176	-1.0	0.073	-0.008	-0.145	2.939	0.101	-0.139	-0.24	-0.912	0.3	-1.019	0.955	-1.014	0.101	2.331	0.16	0.043	-2.028	-0.516	0.063	-0.279	-0.043	0.256	-0.132	0.033	-0.005	0.217	0.33	-0.311	-0.767	0.139	-1.147	-0.849	-1.201	-0.051	0.286	0.075	-0.295	-0.016	-0.001	1.424	0.825	0.391	0.381	0.055	-0.626	0.509	-0.207	-0.986	-0.17	0.385	0.848	-1.137	0.149	-0.625	0.002	-0.088	0.424	0.061	0.044	-1.005	0.158	-0.178	-0.028	0.19	0.368	-0.104	-0.319	-0.301	-0.154	-0.07	0.003	-1.309	-0.009	0.151	0.101	-0.192	0.117	-0.031	0.18	0.362	-0.015	0.251	-0.055	-0.41	0.151	-0.535	0.224	-0.325	-0.292	0.274	0.185	0.564	0.214	-0.142	0.175	0.05	-0.183	-0.514	0.06	0.068	-0.742	0.159	-2.14	0.304	0.097	-0.407	-0.66	-0.969	-0.036	-0.579	-0.128	-4.232	-0.811	0.826	-0.106	0.226	0.106	-0.118	0.033	-2.999	0.727	-1.178	0.875	-0.149	0.411	-1.105	0.015	-0.234	-0.097	0.799	0.117	0.717	0.84	-0.712	0.407	0.454	0.289	-1.163	-0.214	0.072	0.84	0.776	0.202	0.468	-0.037	-0.129	0.136	-0.68	-0.07	0.719	0.172	0.491	-0.442	0.263	1.024	0.606	0.23	0.418	-0.115	0.317	0.555	0.603	-1.538	0.167	0.414	0.658	-0.107	0.904	0.202	-1.688	0.923	0.047	-0.295	0.357	0.028	-0.264	0.808	-0.714	-1.072	0.401	0.662	0.746	-0.381	-0.539	0.809	0.386	0.448	0.39	-2.734	-0.342	-0.923	-0.009	0.449	-1.953	0.775	0.725	0.562	-1.216	-0.019	0.685	-0.17	1.074	0.482	0.781	-0.043	0.098	0.725	-0.004	0.712	0.047	0.24	0.264	0.089	0.633	-1.41	0.161	0.875	-0.398	0.195	0.686	0.257	-0.315	-0.191	0.579	-0.911	-2.835	0.105	0.893	-0.131	-0.542	0.408	-0.136	-2.719	0.441	0.163	0.425	-1.785	-0.037	0.833	-0.352	-0.024	0.121	-0.243	0.175	-0.249	0.631	0.957	-0.556	0.074	0.792	0.006	0.93	-0.644	0.535	-0.799	0.343	-0.407	0.626	1.046	0.7	0.563	0.325
X1645	X605	-0.109	-0.423	-0.042	-0.035	0.452	-0.323	-0.64	-0.03	-1.092	0.115	0.139	-0.032	-0.317	0.544	0.013	0.134	0.424	-0.143	1.396	-1.997	0.571	0.218	-1.001	0.575	0.213	0.178	0.011	-0.443	-0.195	0.225	-0.075	-0.258	-0.003	-1.537	-0.133	0.221	0.015	0.176	0.0	0.079	0.435	0.113	0.048	-0.091	-0.073	0.018	-1.059	0.059	-0.012	0.083	-0.254	-0.369	0.168	4.328	0.335	0.39	1.545	-0.208	0.049	0.26	-0.573	0.405	-0.097	-1.202	0.13	-0.01	-0.371	0.926	2.456	0.072	-1.554	0.09	-0.002	-0.014	1.987	0.075	0.19	-2.768	0.14	0.009	-0.137	-2.368	-0.346	1.15	-0.128	0.065	0.053	-0.262	-0.041	-1.746	0.079	-0.54	0.15	-0.049	0.666	-0.598	0.17	2.334	-0.135	-0.087	-0.634	0.098	0.745	0.407	0.229	-0.106	0.083	-0.653	-0.015	0.066	0.004	-0.722	-0.035	0.483	-0.138	-0.307	0.133	0.235	-1.302	-0.008	0.057	0.184	0.608	-0.035	-0.005	-0.478	0.717	0.296	0.199	-1.492	2.243	0.194	1.716	0.563	0.089	-0.875	0.378	-0.001	0.224	-0.004	-0.684	0.537	-0.006	0.005	-0.033	0.14	0.225	-1.084	-0.134	-0.388	-1.572	-0.081	-0.315	0.289	-0.325	0.291	-0.144	-0.118	0.747	0.136	0.33	1.424	0.491	0.048	0.642	-0.051	-1.307	-0.05	0.54	-0.273	-1.241	0.179	-1.322	-0.189	-0.084	-0.073	0.215	0.021	-0.948	0.305	-0.202	0.167	0.218	0.501	0.179	-0.448	-0.421	0.241	1.599	0.543	5.305	0.011	0.768	0.167	0.165	0.971	0.002	-0.396	0.513	-0.103	0.519	-0.206	-0.388	0.107	1.159	-1.05	-0.254	-0.008	-0.475	0.316	0.18	0.649	-0.078	0.249	0.372	0.292	0.467	-0.071	0.181	0.148	-0.018	0.762	0.022	-0.132	1.187	-0.258	1.155	-0.092	0.354	-0.151	0.885	-1.027	-1.88	-0.145	-5.473	0.186	0.044	-1.453	-0.972	-1.89	-1.242	-2.207	-0.134	0.834	0.265	0.133	0.578	0.056	0.323	0.233	0.198	1.566	-0.126	-0.688	0.101	-0.732	-1.396	0.701	0.059	-1.995	0.202	-1.044	-2.978	1.707	-0.516	2.049	-0.369	0.054	0.692	-0.256	0.362	-2.841	0.505	0.735	-0.24	0.028	0.194	0.005	-0.141	-0.151	0.678	1.081	-0.141	-0.339	0.896	-1.391	0.339	0.28	0.68	0.257	-0.044	-2.306	0.888	0.05	-0.895	-0.171	0.103	0.128	-0.194	0.835	0.609	0.418	-2.651	0.958	-1.806	-0.012	0.144	-0.365	0.825	-1.918	-0.442	0.188	-0.279	1.044	-0.049	0.258	-1.484	0.838	0.229	0.134	-0.145	0.438	-0.369	0.008	0.824	-1.013	0.006	1.338	0.043	-0.159	0.711	0.211	-0.791	-1.755	-0.103	1.39	-0.924	-0.397	0.65	0.539	0.072	0.45	0.74	0.042	0.296	1.415	0.328	-0.661	0.302	0.762	0.271	-0.549	0.515	1.013	0.674	0.083	0.339	-1.585	2.497	0.049	0.012	0.2	-4.417	0.737	1.194	-0.993	-1.007	-0.134	0.531	1.231	0.742	-0.059	-0.032	-0.105	-1.966	-0.009	-0.293	0.602	-0.982	0.28	-0.026
X1645	X1604	0.135	0.333	0.125	1.128	0.064	0.183	-0.136	0.076	0.4	0.11	0.289	0.066	-1.083	0.482	0.091	-0.049	-0.9	0.112	-1.143	0.325	-0.342	0.682	-1.37	-0.007	0.072	-0.563	0.054	-1.276	0.256	6.139	0.374	0.289	0.082	3.384	-3.981	0.366	0.034	-0.495	0.097	-0.123	-1.059	0.037	0.069	0.034	0.09	-0.733	-0.605	0.058	-0.303	-0.049	-0.853	0.386	0.045	1.304	-0.61	0.099	0.786	0.358	1.389	-0.426	0.825	-0.055	0.137	1.07	0.242	0.059	-0.249	0.899	0.344	0.048	-0.938	-0.19	0.061	0.067	2.093	-0.34	0.225	0.369	0.264	0.062	-0.077	-1.578	-0.518	1.091	0.191	0.082	-0.174	0.115	0.165	-1.03	-0.038	0.52	0.092	-0.084	0.392	1.443	-0.274	-0.008	0.125	-0.12	-0.036	-0.034	-1.183	0.299	-0.399	0.005	-0.104	-0.534	0.063	0.358	-0.143	0.049	-0.146	0.636	0.19	0.38	-0.028	0.162	-0.341	0.032	-0.249	0.257	1.155	0.251	0.227	-0.358	-0.136	-0.296	-0.243	2.289	-3.238	-0.194	-2.631	-0.324	0.091	1.065	0.592	0.525	0.095	0.067	0.217	0.491	-0.096	-0.269	-0.082	0.462	-0.122	4.251	-0.176	-2.456	-1.063	0.312	-0.037	0.068	-0.366	-0.295	0.057	0.083	-0.214	-0.787	-1.757	-0.079	1.217	-0.029	0.902	0.037	-1.247	0.321	-0.11	-0.173	-0.632	0.273	1.275	0.118	0.055	0.57	0.235	0.183	-2.114	-0.16	-0.433	0.167	0.236	0.088	0.024	-0.557	-0.139	0.206	-0.821	0.286	-0.088	0.041	-0.282	0.489	-0.087	0.486	0.053	0.263	0.157	0.096	0.577	0.153	-0.361	0.229	0.169	0.73	0.554	-0.886	0.508	0.268	-0.892	-0.042	0.12	0.35	0.111	0.158	-1.861	0.432	-0.036	0.47	0.553	-1.246	0.288	-0.034	-0.299	0.899	1.359	0.003	-0.464	-0.136	-1.337	0.571	-1.291	0.249	1.775	0.269	0.398	0.253	-1.009	-0.463	-0.584	-0.714	-0.061	-0.6	-1.023	0.063	0.123	0.129	0.876	-0.574	-0.14	-0.116	0.359	-0.485	0.917	0.467	1.144	0.1	0.275	0.6	0.071	0.281	2.181	0.092	0.387	-1.078	-0.53	-0.063	-0.084	-0.564	-0.668	2.312	-0.21	0.753	-1.137	0.32	-0.436	-0.154	1.232	0.854	1.335	1.391	0.034	1.384	-0.428	0.785	1.587	0.055	-0.536	-0.516	-0.089	-0.468	0.672	-0.059	0.47	-1.363	0.132	0.085	-0.248	-0.366	1.2	0.555	-0.339	-1.061	-2.611	-2.545	-0.212	0.491	0.124	2.953	1.773	-0.684	1.949	-0.045	0.269	-1.454	-0.726	-0.793	-0.143	0.015	0.04	0.169	-0.651	0.051	-0.346	-0.037	0.034	-0.058	-0.175	-0.344	-1.469	0.576	1.993	1.542	0.444	2.693	0.068	0.226	0.861	-0.302	-1.31	-0.347	1.2	-0.612	0.658	-3.089	0.45	0.536	0.321	0.813	0.259	0.238	-0.13	-1.431	-0.209	0.637	-0.498	1.752	0.433	-0.303	-0.496	0.939	0.408	-0.826	-0.92	-0.058	-0.31	0.017	1.121	0.066	1.235	-1.606	-0.01	0.845	1.307	0.431	0.518	0.201	-0.961	1.399	0.777
X1645	X1670	0.046	0.128	0.007	1.867	0.214	0.413	0.184	0.088	-0.289	0.255	0.342	0.062	0.494	0.437	0.099	0.198	0.262	0.16	0.139	-3.12	1.082	0.276	-0.436	0.175	0.487	0.799	0.063	0.045	0.108	0.987	0.319	0.102	0.066	-1.796	0.165	-0.21	0.078	-0.324	0.098	-0.288	0.527	0.138	0.079	0.038	0.11	0.332	-3.074	0.09	0.443	0.09	0.427	0.348	0.188	-0.579	0.006	0.162	5.921	0.856	-0.74	0.341	0.566	-0.044	0.115	-2.486	0.237	0.042	-2.033	0.624	0.982	0.13	1.103	0.492	0.075	0.07	2.456	0.153	0.092	1.294	0.063	0.076	-0.29	-1.324	0.764	-2.144	-0.063	-0.103	0.08	-0.24	0.067	3.173	-0.288	-0.81	0.104	0.192	1.055	-0.13	0.132	0.936	0.075	0.492	1.035	0.094	0.36	0.301	-0.221	0.193	0.079	-0.845	0.07	0.001	0.053	0.336	0.324	0.767	-0.159	0.361	-0.407	0.396	-1.268	0.085	0.03	0.176	1.179	0.187	-0.064	-0.102	4.559	-0.821	0.321	-2.621	-1.059	0.15	-1.912	-0.392	0.017	-1.008	0.738	0.012	0.446	0.163	0.44	0.445	-0.226	-0.166	0.01	0.332	0.134	-1.289	0.358	-2.897	0.923	-0.585	-0.728	-0.652	-0.691	-0.288	0.022	-0.061	0.035	0.095	-0.582	0.939	1.004	-0.294	0.742	0.285	-0.942	0.143	0.43	-0.301	-1.17	0.303	-1.007	-0.098	0.054	1.32	0.218	0.473	-0.608	-0.141	0.268	0.139	0.437	0.717	0.039	-0.151	0.171	0.411	-0.843	0.084	2.888	0.088	1.302	0.197	0.025	0.677	0.07	0.442	0.593	0.142	0.041	0.13	-0.082	0.23	-0.861	0.379	-0.603	-0.146	0.713	0.065	-0.008	0.728	-0.141	0.322	0.545	0.4	-1.119	0.447	0.025	-0.183	0.422	-0.58	0.568	-0.067	0.013	1.937	2.748	-0.026	0.173	0.187	0.655	-0.525	-3.368	1.255	1.603	0.109	-0.024	-0.261	0.384	-2.465	-2.143	-2.34	-0.242	-0.381	0.421	0.146	-0.074	0.138	0.144	0.399	0.763	-0.709	0.722	-0.616	-0.595	-0.333	0.29	0.344	-0.159	0.434	1.257	-0.645	0.595	0.444	0.042	1.236	0.708	0.102	-1.937	-0.485	1.103	0.303	-0.894	-0.612	0.739	-0.6	-0.05	0.077	-0.112	0.12	0.001	-0.198	-0.174	0.29	-1.101	-2.916	0.515	0.015	0.808	0.783	0.022	-0.806	0.69	0.107	0.847	-0.234	0.546	-0.311	0.425	-0.041	-1.526	-1.004	1.152	-1.616	2.017	0.059	-0.665	-0.165	0.432	0.277	0.564	0.514	-0.25	2.326	-1.692	0.26	-1.553	0.647	-1.2	0.121	0.377	0.363	-2.815	-0.004	0.702	1.008	0.068	0.264	0.06	-0.047	1.083	-0.981	-1.334	-1.083	0.032	1.591	-1.147	0.119	2.202	1.668	-2.343	0.072	0.868	-1.682	-0.011	0.058	2.461	2.145	-0.929	0.865	-0.579	2.427	-0.371	-0.917	0.101	-2.876	0.109	-0.027	0.284	0.16	-0.093	-0.304	0.223	2.087	-0.799	-0.077	-0.149	-0.07	-1.212	2.599	0.073	1.104	0.173	1.762	0.25	0.771	0.626	1.494	-2.115	0.719	-0.001
X1645	X606	0.229	-0.292	0.218	0.157	3.056	-0.277	-0.386	0.079	-1.287	0.157	0.419	0.019	-0.671	-0.327	0.12	0.2	-0.149	0.052	0.781	-0.784	0.517	0.318	-1.197	-0.018	0.207	-1.317	0.049	0.363	0.176	7.684	-0.334	0.62	0.091	-0.081	-0.898	0.149	0.082	0.169	0.121	0.037	1.61	-0.092	0.125	0.197	0.156	0.009	-1.22	-0.02	0.23	0.075	-0.578	0.812	-0.032	-0.113	0.282	-0.788	2.078	0.414	1.001	-0.156	1.229	0.157	-0.002	0.174	0.105	0.095	-0.6	0.682	1.452	0.004	-3.889	-0.413	0.101	0.109	-0.585	-0.221	0.184	-0.551	0.191	0.082	0.342	-2.218	-0.488	0.999	0.107	0.046	-0.177	-0.012	0.002	0.911	-0.097	1.321	0.128	0.197	0.196	0.58	-0.498	-0.563	0.157	0.486	0.276	-0.063	0.183	-0.178	-0.522	0.099	-0.179	-0.135	0.035	0.224	-0.098	0.282	-0.502	0.618	-0.136	0.026	-0.365	0.258	0.668	0.059	0.117	0.372	0.013	0.247	0.18	1.098	-0.554	0.319	-0.802	2.508	-0.776	-0.587	0.235	0.158	-0.01	-1.693	0.608	0.309	-0.32	0.134	0.171	0.517	0.09	0.108	-0.409	0.335	0.081	2.797	-0.432	-2.271	-1.85	-0.032	0.049	0.686	-0.065	-0.468	0.035	0.058	0.865	-0.47	-0.007	0.796	0.77	0.721	0.162	0.046	1.756	-0.087	0.173	0.235	2.385	0.564	-0.039	0.093	-0.032	0.493	0.098	0.252	-0.702	0.266	0.051	0.199	0.288	0.772	0.096	-0.434	0.415	0.154	0.258	0.043	-2.529	0.092	0.155	-0.051	0.184	0.45	0.05	0.455	-0.249	0.088	0.254	0.109	0.156	0.231	0.232	0.682	0.217	-0.019	0.401	0.052	-0.183	0.797	0.069	0.527	-0.225	0.381	-2.106	-0.212	-0.307	-0.175	0.399	-4.704	-0.56	-0.491	0.159	-0.525	0.771	0.15	0.125	-0.156	-1.012	-1.661	-2.763	2.138	0.271	0.57	0.3	0.36	-0.055	0.613	-0.066	2.054	0.309	1.75	-0.791	0.11	0.291	0.14	0.306	0.285	-0.074	-0.0	-0.413	-2.564	0.207	-0.196	0.519	0.031	0.305	-1.16	0.414	0.32	0.809	1.275	0.054	-1.755	1.328	0.122	-0.876	0.214	0.875	1.289	-1.191	-2.498	-0.657	0.154	-0.534	-0.052	0.019	0.896	1.634	-0.062	0.364	0.587	2.052	-1.236	1.304	0.453	-0.755	-1.349	-0.222	-0.175	-0.352	0.097	-1.613	0.631	1.312	0.248	0.045	0.284	1.522	0.254	1.402	1.389	-0.182	-1.847	0.431	-0.064	0.587	-1.391	2.161	0.909	0.082	1.009	-0.281	-0.545	-1.868	0.408	-0.918	0.249	-0.528	-0.408	1.389	0.023	-1.198	1.196	0.025	2.326	-0.013	0.344	-0.141	-0.29	1.985	0.271	0.042	2.104	-0.472	0.107	0.384	-1.957	-1.485	-0.287	1.21	-0.628	-0.428	0.272	0.128	0.731	-0.111	0.922	0.802	0.861	0.851	0.585	1.302	0.883	0.43	-1.011	-0.625	-0.092	-0.038	0.156	0.038	-0.641	0.813	-0.264	1.052	0.196	0.026	0.248	1.047	-2.052	0.121	0.838	1.323	0.591	1.16	-0.223	-0.944	0.997	-0.135
X1645	X39764	-0.267	-0.475	-0.061	0.957	-0.38	-0.386	-0.344	-0.025	-1.091	0.124	0.048	-0.065	-1.025	0.551	0.019	-0.05	0.445	-0.161	0.564	-2.504	0.303	0.417	-1.191	-0.248	0.752	0.699	-0.005	-0.84	-0.221	-2.12	-1.035	-0.413	0.02	-2.288	-0.312	0.268	0.024	0.289	0.053	0.196	-2.803	0.108	-0.132	-0.149	-0.12	0.295	-1.146	-0.097	0.129	0.055	-0.39	-0.704	0.179	-0.797	0.025	0.398	0.536	-0.756	-0.914	0.449	-0.824	0.25	-0.115	-1.488	0.12	-0.034	0.301	0.651	1.569	0.058	-1.539	-0.282	-0.037	-0.06	3.837	0.133	0.056	-3.002	0.084	-0.014	0.584	-2.124	0.49	3.214	-0.137	0.064	0.264	-0.611	-0.017	-2.424	0.125	-0.516	-0.091	-0.157	2.215	-1.372	0.34	2.45	0.185	-0.363	-0.881	0.126	1.092	-0.525	0.454	-0.023	0.106	-0.592	-0.035	-0.142	-0.087	-0.094	0.545	0.923	-0.14	-0.339	0.104	0.187	-1.245	-0.016	0.031	0.313	1.134	-0.155	0.065	-0.636	3.642	0.277	0.459	-1.465	0.782	0.302	2.181	1.002	0.079	1.962	0.478	0.311	0.538	0.125	-0.952	0.34	-0.151	-0.059	-0.038	-0.271	0.209	-1.425	-0.211	1.283	-0.401	-0.55	0.653	0.139	0.06	0.424	-0.205	-0.088	0.667	-0.537	0.204	0.751	-0.046	0.697	0.641	-0.011	-1.781	-0.243	0.485	-0.32	-1.834	0.267	-1.31	-0.032	-0.08	-1.043	0.215	-0.446	-0.744	0.269	-0.261	0.111	0.099	0.54	0.43	-0.396	-0.443	0.087	0.907	0.495	-0.454	-0.013	0.499	-0.051	0.07	0.639	-0.057	0.229	0.457	-0.304	0.529	-0.162	-0.509	-0.193	1.268	0.172	-0.493	0.605	-0.491	0.175	1.929	0.541	-0.174	-0.37	0.31	0.287	0.55	-0.308	0.195	0.095	-0.022	6.953	0.008	0.113	1.593	0.206	2.62	-0.12	0.619	-0.157	-1.408	-0.52	0.291	-0.402	-0.183	-0.443	-0.136	-0.383	-1.607	-2.507	-0.358	-2.02	-0.353	-0.509	0.827	0.364	-0.118	-0.03	0.565	-0.028	-0.213	-1.964	-1.0	-1.51	-0.383	-0.616	-1.088	0.538	-0.078	-2.675	-0.343	-1.11	-2.813	1.156	-0.297	2.313	0.14	-0.084	0.905	-0.549	0.351	-0.552	0.816	1.288	-0.523	0.022	0.527	0.104	-0.518	-0.058	0.759	1.283	-0.276	-0.79	0.828	-2.444	-0.529	0.257	0.723	-0.346	0.063	-0.787	0.891	0.038	-0.925	-1.033	-1.405	0.34	-0.245	0.833	1.063	0.017	-0.814	0.743	-1.917	0.564	0.492	-1.365	0.902	-1.837	-0.751	0.32	1.198	0.974	-0.199	0.296	-0.279	0.716	0.862	0.177	-0.119	0.607	-1.396	0.001	1.282	-2.463	-0.001	0.106	-0.554	-0.467	-1.286	0.986	1.127	-1.754	0.206	1.1	-0.637	0.055	0.863	-0.167	-0.726	0.966	0.118	-0.162	-0.38	-3.556	1.123	-0.941	0.467	1.105	-0.691	-0.021	0.555	-0.773	0.608	-0.508	0.264	-1.94	0.835	0.094	-0.242	0.342	-1.435	1.226	0.795	-0.682	0.11	-0.256	0.995	1.353	1.169	1.09	-0.006	-0.994	-1.406	-0.504	-0.803	-0.001	-1.512	0.893	-0.446
X1645	X1605	-0.352	0.095	-0.226	-0.789	-1.18	-0.051	-0.54	0.028	0.054	0.088	0.742	-0.029	-1.487	-0.0	-0.032	0.038	0.357	-0.197	-1.94	0.58	-0.037	0.631	-0.542	-0.156	-0.576	0.808	0.016	0.536	0.052	0.455	-0.776	-0.567	0.057	-3.499	-1.689	0.043	0.05	0.366	0.108	0.318	2.674	0.141	0.062	0.25	0.226	-0.48	-0.58	0.036	0.344	0.04	0.572	-0.349	-0.088	0.067	0.088	0.068	-0.335	0.496	0.068	0.405	-0.359	0.034	-0.021	0.725	0.051	-0.013	-1.381	0.662	-2.573	0.091	3.286	0.27	-0.019	-0.002	0.706	-0.266	-0.083	-3.489	0.081	0.01	0.189	-1.741	0.357	-0.138	0.029	0.016	0.198	-1.073	0.27	2.655	-0.13	0.898	-0.013	-0.069	1.585	-1.237	0.395	-0.865	-0.853	-0.49	-0.12	0.058	-0.257	-0.047	0.591	0.569	-0.135	0.697	0.009	0.386	-0.086	0.008	-0.184	-0.08	0.142	-0.319	-0.472	1.166	2.976	-0.013	-0.074	0.208	0.212	0.192	-0.001	0.485	3.082	0.223	0.471	-0.971	-0.756	0.44	0.732	-0.264	-0.148	-1.685	1.603	0.428	0.345	0.097	-1.376	-0.091	0.039	0.037	-0.093	0.349	0.273	1.046	0.291	-1.343	1.024	0.528	-0.205	0.127	-0.325	-0.31	-0.276	0.084	0.26	-0.71	-0.141	-0.202	0.736	0.767	0.562	-0.06	-0.12	-0.068	-0.538	0.53	-0.87	0.095	-0.133	0.062	-0.097	-0.023	-0.033	0.337	1.736	-0.027	0.11	-0.179	0.265	0.192	-0.096	-0.282	0.419	-0.719	-0.583	0.065	-2.429	0.033	0.051	0.094	0.023	-0.434	0.056	0.04	-0.154	-0.04	0.771	0.443	0.177	0.229	-0.43	0.547	0.132	-0.009	0.157	-0.382	-0.729	0.337	-0.144	0.035	0.077	-0.554	-0.846	0.088	0.189	0.05	0.187	-3.329	0.416	0.144	1.0	0.818	2.021	-0.113	0.066	-0.151	0.691	-1.226	0.04	0.255	-1.631	-2.273	0.298	-0.023	1.828	-1.982	1.031	0.89	0.111	1.539	-0.316	0.336	-0.059	0.008	0.766	0.128	-0.003	-1.454	-0.191	0.958	-1.89	0.237	-1.85	0.181	-0.067	-1.975	-0.434	1.3	0.61	1.38	0.38	-0.425	-0.681	-0.0	-0.279	-0.307	-0.076	1.415	1.188	0.569	0.254	0.379	0.036	-0.168	-1.403	-0.775	-0.174	1.104	0.315	0.595	-0.414	-0.401	0.765	0.283	0.69	-0.425	0.042	-1.155	1.29	-0.079	-0.452	-0.2	1.0	0.084	-0.944	0.304	-1.521	-1.55	-0.88	0.638	1.587	0.837	-0.927	0.02	0.323	1.767	1.076	0.839	0.997	1.049	0.026	0.636	-0.043	-0.794	-1.494	0.038	0.145	0.508	-0.071	0.037	0.737	0.089	0.006	-0.246	0.111	-0.253	-0.218	-4.543	0.894	3.205	-0.063	-0.45	0.798	-0.215	1.252	0.19	-0.601	0.101	0.598	-0.337	0.62	0.624	-1.103	0.787	-0.021	-0.827	-1.031	1.813	-1.108	0.928	0.641	1.777	0.241	-0.758	-1.159	0.085	-0.2	-0.993	1.159	-0.8	-0.528	-0.899	1.377	-0.282	1.06	-0.967	-1.291	0.14	-0.018	-0.311	0.33	-0.461	0.881	-3.926	-0.22	0.595	0.649
X1645	X1649	0.316	0.112	0.103	1.164	0.875	0.491	0.781	0.189	0.711	0.218	0.812	0.166	-0.499	0.752	0.053	0.274	0.553	0.132	1.407	-3.338	0.587	0.096	0.308	0.241	0.426	-0.067	0.143	0.331	0.027	0.191	0.549	-0.144	-0.032	0.537	0.918	-0.403	0.151	-0.806	0.197	0.211	-1.246	0.217	0.211	0.183	0.216	0.478	-1.881	0.139	-0.035	0.029	-0.214	0.34	-0.106	2.117	0.552	-0.43	5.096	0.477	0.068	0.648	1.862	-0.047	0.152	-2.332	0.217	0.059	-2.476	0.428	3.11	0.198	2.322	0.137	0.158	0.077	2.972	0.164	0.234	3.885	0.216	0.185	-0.135	-4.2	0.603	-1.357	0.104	0.184	0.221	-0.431	0.214	2.81	0.237	0.141	0.159	0.144	0.116	-0.437	0.299	0.141	0.29	0.624	1.252	0.23	0.875	0.561	0.474	0.337	0.054	-0.093	-0.021	-0.358	0.161	0.366	0.16	0.498	-0.055	0.217	0.386	0.356	-1.526	0.132	-0.111	0.254	1.087	0.245	0.255	0.096	5.845	0.485	0.444	-1.506	0.904	-0.081	-1.714	0.28	0.205	0.059	0.922	0.018	0.468	0.222	-0.657	0.556	-0.816	-0.565	-0.043	-0.489	0.35	-0.04	0.13	-2.147	0.058	0.061	-0.191	0.212	-0.223	0.069	0.07	0.088	0.384	0.54	-0.442	0.83	0.789	-0.426	0.791	0.418	-0.187	0.257	0.451	0.111	-1.362	0.371	-0.638	0.133	0.196	0.859	0.055	0.712	0.586	-0.45	0.33	0.22	0.411	0.708	0.216	-0.634	-0.055	0.083	-1.399	0.888	0.215	0.075	0.51	0.394	-0.126	0.919	0.076	0.392	0.223	0.241	0.293	0.224	-0.832	0.263	-1.687	0.493	0.37	-0.437	0.273	0.073	0.581	0.923	0.017	-0.076	0.523	0.497	-1.419	0.583	0.172	-0.214	0.285	6.612	0.54	0.164	0.706	1.363	4.153	0.074	0.673	0.198	0.211	-0.203	-1.285	1.008	-0.088	-0.369	0.315	-0.052	-0.65	-0.699	-1.832	0.506	0.083	-1.208	0.209	0.206	0.036	0.149	0.579	0.529	1.015	-0.661	0.423	0.013	-1.167	0.431	0.845	0.372	0.117	-0.634	0.899	-0.725	-0.894	0.232	0.494	0.679	-0.054	0.031	-0.133	-0.525	0.017	0.734	0.36	0.972	0.897	-1.065	0.04	0.011	0.733	0.664	-0.873	1.322	0.272	-0.52	-0.873	-1.543	1.817	0.403	0.867	0.734	0.035	0.39	0.677	0.16	0.973	1.257	-0.105	0.313	0.553	0.374	-0.865	-0.67	0.276	-0.981	0.047	0.003	0.103	-0.218	0.518	-0.201	0.735	0.124	1.183	1.627	-0.691	0.449	-1.429	0.763	-0.892	0.054	0.544	0.804	-2.202	0.188	0.611	1.316	0.053	0.036	0.458	-1.636	1.025	-0.076	-0.058	-0.571	0.185	1.803	-0.835	0.337	0.876	1.241	-1.969	0.167	0.227	0.038	1.154	2.435	1.451	-0.818	-0.336	1.532	-0.477	1.806	0.046	-3.179	-0.917	-2.173	0.238	0.995	0.533	0.168	0.099	0.689	-0.534	2.121	-0.604	-1.175	-0.332	-0.174	-1.159	1.878	-0.995	0.829	0.03	-0.178	-0.86	0.356	-0.037	1.418	-0.47	-0.528	-0.568
X1645	X41518	-0.116	-0.103	-0.119	0.348	-0.973	-0.059	-0.172	0.053	-0.45	0.125	0.344	-0.036	1.038	0.42	-0.108	0.132	0.421	-0.022	-0.81	-1.678	0.317	-0.409	-0.237	0.34	-0.087	-0.745	0.01	0.624	-0.145	1.132	-0.206	-0.043	0.029	-0.832	-0.631	0.044	-0.013	0.292	0.038	0.146	-0.564	0.008	0.079	-0.039	-0.009	0.067	-0.822	0.073	-0.695	0.039	-0.772	-0.026	-0.092	3.173	-0.408	0.429	2.978	-1.433	0.343	0.261	0.103	0.144	-0.052	-0.492	0.139	0.004	-1.143	0.415	2.121	0.017	-4.51	-0.024	0.004	0.025	3.52	0.064	-0.142	-0.144	-0.003	-0.012	-0.012	-1.595	-0.191	-0.643	-0.102	0.009	-0.005	-0.13	0.174	-2.083	0.105	-0.126	0.144	0.008	0.676	-0.041	0.037	1.919	-0.102	0.113	-0.47	0.068	0.696	-0.114	0.406	0.071	0.072	-0.181	0.0	0.015	-0.09	-0.663	0.039	0.004	-0.141	-0.135	0.289	-0.198	-2.423	0.016	0.103	0.013	0.951	0.006	-0.012	0.498	-1.238	-0.049	0.212	-2.88	3.141	0.038	0.88	-0.448	0.196	-0.463	0.515	-0.162	0.158	0.026	-0.597	0.335	-0.126	0.005	-0.004	0.025	0.139	0.247	-0.706	-0.338	-1.243	0.199	-0.152	0.236	-0.359	0.197	-0.11	-0.06	0.204	-0.297	0.031	1.709	0.49	-0.423	0.466	0.136	-1.23	-0.215	0.46	-0.619	-0.597	0.487	-0.406	-0.463	-0.094	0.167	-0.067	0.311	-0.837	0.175	-0.111	0.107	0.276	0.441	-0.071	0.021	-0.086	0.147	0.302	0.146	3.869	-0.038	-0.657	0.146	0.0	0.236	-0.005	-1.063	0.04	-0.059	-0.321	-0.079	-0.5	-0.109	-0.549	-0.66	0.688	0.14	-0.047	-0.092	-0.284	0.435	-0.105	0.088	0.02	0.243	1.155	0.178	0.247	0.5	0.097	-1.655	0.263	-0.06	0.995	0.878	-0.703	-0.042	0.299	-0.102	0.537	-0.076	0.078	0.404	-6.222	0.321	0.272	-1.039	-0.756	-3.448	-0.283	1.049	-0.048	-0.175	-0.075	0.167	0.272	-0.059	0.474	0.41	1.031	0.305	-0.173	0.896	-0.041	-0.226	-1.078	0.431	0.126	-1.454	0.609	-2.023	-1.252	0.616	0.181	0.966	-1.18	-0.038	0.334	-0.439	0.222	-3.12	0.029	0.57	0.714	0.133	-0.432	-0.073	0.256	0.501	0.114	0.413	0.09	0.056	0.789	0.433	1.186	0.067	0.188	0.823	0.015	-1.037	0.727	0.035	-0.325	0.892	0.077	0.108	0.44	0.294	0.864	0.377	-3.477	0.474	-2.373	0.07	-0.05	0.299	0.259	-0.359	0.261	0.194	-3.089	0.444	0.594	0.528	-0.15	0.605	0.46	-0.064	0.093	0.56	-0.224	0.028	1.296	0.303	0.042	0.985	0.296	0.636	0.779	0.637	1.148	-1.469	-0.017	1.403	-0.393	-0.01	0.614	0.844	0.192	0.315	1.2	-0.343	0.48	0.489	0.397	-0.83	-0.032	0.716	0.24	0.678	0.296	0.534	-0.103	-0.042	0.277	-0.577	2.405	-0.078	0.02	0.291	-5.546	1.262	0.978	-0.468	-0.114	-0.441	0.85	0.962	1.637	0.49	-0.025	-0.331	-0.894	0.421	0.026	0.121	-0.865	0.603	-0.273
X1645	X40475	0.171	0.364	0.241	0.428	1.722	0.429	0.237	0.165	0.061	0.161	0.411	0.161	0.647	-0.074	-0.016	-0.225	0.645	0.083	-1.345	-2.781	0.054	-0.363	0.802	0.33	0.285	-0.991	0.123	-0.344	0.245	3.308	0.52	0.145	0.163	3.165	0.078	0.118	-0.047	-0.59	0.044	0.216	-2.551	-0.577	0.168	0.194	0.192	-0.143	-0.257	0.167	0.209	0.105	-0.933	0.921	-0.105	2.286	-1.428	0.057	3.372	-0.442	0.392	-0.119	0.402	0.269	0.084	0.915	0.229	-0.014	-1.601	0.736	1.063	-0.119	-2.214	-0.547	0.153	0.137	0.36	0.207	0.021	0.159	0.294	0.047	0.364	1.226	-0.785	-0.376	0.166	0.139	0.13	-0.137	0.186	0.079	0.226	0.32	-0.222	0.223	0.645	1.913	-1.432	-0.392	0.273	0.244	1.412	-0.363	0.323	-0.01	0.174	0.161	0.018	-0.104	0.136	0.02	-0.511	-0.124	0.261	0.053	-0.039	0.528	0.127	-0.078	-0.508	0.165	-0.028	0.322	0.984	0.085	0.227	0.944	-0.018	0.537	-0.255	0.182	1.681	0.019	-3.202	-0.152	-0.059	0.659	0.571	0.052	0.31	0.166	1.32	0.412	0.001	0.128	0.16	-0.088	0.183	0.355	0.236	-0.512	-3.497	0.151	0.014	0.245	0.175	0.314	0.145	0.076	0.134	0.047	-0.427	0.969	0.784	-0.335	0.755	0.05	1.976	-0.193	0.614	-0.502	-1.536	0.121	2.0	-0.675	0.097	0.42	0.229	-0.11	-1.075	0.128	0.204	0.227	0.288	0.113	0.089	-1.44	0.347	0.312	0.128	-0.024	2.306	0.119	-0.685	0.269	-0.029	0.86	-0.244	-0.303	0.455	0.129	0.487	-0.003	-1.782	0.131	0.717	-0.163	0.42	0.168	0.123	0.3	-0.017	0.293	0.089	0.328	0.411	0.416	-0.102	0.367	0.181	0.357	0.35	-4.957	0.682	-0.082	0.824	1.436	-0.616	0.193	0.64	-0.031	-0.066	-0.184	1.034	1.658	-4.015	1.224	0.339	-0.535	0.947	-0.381	-0.959	0.324	0.319	0.802	-1.186	0.179	0.434	0.038	-0.479	0.162	1.117	0.407	0.67	-0.468	0.538	0.31	0.797	0.121	0.412	-1.667	0.441	0.536	0.17	1.448	0.302	-0.286	-0.402	-0.162	1.175	0.062	0.123	-0.606	-0.608	-0.332	-0.145	0.159	-1.58	-0.124	0.618	1.153	0.678	0.685	0.305	0.996	0.958	0.533	1.938	0.283	-0.837	1.499	-0.068	-0.315	-0.043	-0.062	-0.823	0.649	0.764	-0.031	0.343	0.763	1.544	0.143	-1.417	0.056	0.485	0.82	0.573	0.749	-0.12	-0.852	1.289	0.666	-1.971	0.626	1.184	-0.353	-0.379	0.606	1.318	0.276	0.236	-0.512	0.723	0.125	-0.622	0.978	-0.287	1.203	0.094	1.246	0.807	-0.322	0.858	-3.37	0.284	0.663	0.066	0.296	0.336	0.039	-0.529	0.126	0.919	-0.164	1.603	1.196	-0.195	0.613	-0.074	1.474	0.456	0.151	0.549	1.376	0.032	-2.758	0.412	0.559	1.219	-0.233	0.114	0.049	-4.33	0.007	0.905	0.069	0.085	0.048	-0.385	1.64	2.279	-0.663	0.133	1.214	0.727	0.632	0.365	1.352	0.785	1.533	-0.035
X1645	X54910	-0.1	0.445	0.146	1.185	0.084	0.409	0.366	0.115	0.038	0.123	-1.493	0.097	1.01	1.179	0.101	-0.012	-0.178	0.202	-0.796	-6.734	1.033	-0.203	1.582	-0.642	0.388	1.501	0.102	0.524	0.229	4.238	-0.039	0.221	-0.227	-6.08	0.215	-0.027	0.099	-0.496	0.111	-0.664	-0.155	0.051	0.151	0.009	0.158	-0.645	0.451	0.062	-0.059	0.001	-1.081	0.742	0.006	1.124	-0.986	0.098	4.051	-1.882	0.45	-0.593	-0.339	0.33	-0.328	-0.618	0.184	0.097	-0.269	0.526	0.866	0.074	1.152	0.217	0.065	0.109	0.924	0.061	-0.465	0.702	0.239	0.082	0.112	0.27	-0.755	-0.053	0.126	0.092	0.102	0.047	0.174	-1.625	0.114	-0.371	0.113	0.09	0.917	0.494	-0.418	0.759	0.128	0.065	1.04	0.1	-0.028	0.105	-0.172	0.285	0.185	-0.721	0.042	0.191	-0.181	-0.643	-1.09	0.537	0.184	0.261	0.104	0.289	-3.144	0.089	0.01	0.193	1.061	0.24	0.122	0.342	1.694	-0.032	-0.693	-3.737	-0.613	-0.034	0.642	0.526	0.103	2.082	0.554	0.358	-0.023	0.144	0.403	0.458	-0.192	-0.123	0.063	0.499	0.008	2.905	0.129	-0.44	-2.649	0.724	0.018	0.761	-0.17	0.078	-0.102	-0.029	-0.047	0.47	-0.458	0.398	0.742	0.585	1.374	-0.016	1.419	-0.235	-0.303	-0.132	0.062	0.295	1.395	-0.246	0.097	0.196	0.138	-0.671	-1.693	-0.097	-0.039	-0.049	0.229	0.19	0.194	-0.996	0.063	-0.014	-0.08	-0.197	4.243	0.038	-0.783	0.361	0.233	0.4	-0.028	0.463	0.342	0.149	0.493	0.004	-1.271	0.382	0.528	-0.049	0.002	0.203	0.003	0.177	0.527	0.077	0.139	0.381	0.342	0.133	-1.109	0.153	-0.025	0.902	0.338	4.736	0.279	-0.159	0.39	1.68	0.702	0.154	-0.096	0.048	-1.527	0.102	-2.927	1.508	-0.279	-1.569	0.212	-0.363	-0.47	-0.117	-1.047	-0.066	0.177	0.292	-0.941	0.164	0.346	0.085	0.578	0.306	0.073	-0.37	-0.138	-0.078	0.172	-0.221	0.342	0.234	0.266	0.454	0.424	-0.417	0.225	2.461	0.361	-0.155	-2.109	0.115	0.446	-0.222	0.182	0.523	0.56	-0.158	0.069	0.088	0.232	0.011	0.513	0.631	0.146	0.761	0.168	0.803	0.679	2.295	0.148	0.153	-0.213	0.36	0.056	-1.884	0.402	0.118	0.31	0.552	0.853	0.299	0.57	-0.174	1.191	-0.117	0.168	0.759	-0.11	-3.422	-0.245	-1.813	-0.675	0.545	2.124	0.631	-0.002	2.085	0.241	-0.122	-1.254	0.312	0.451	-0.018	0.164	1.301	0.026	-0.032	-0.442	-0.283	-0.063	0.536	0.24	0.924	-0.465	0.439	0.02	-0.357	-0.166	2.347	-0.064	0.347	1.562	0.464	-0.601	0.029	2.296	-0.822	-0.01	-0.46	0.109	0.644	-0.633	-0.265	0.003	-2.808	0.554	-2.051	0.131	-0.967	0.36	0.325	0.484	-0.187	-0.079	0.544	0.477	0.611	0.273	-0.506	-0.385	0.073	0.586	-1.087	2.489	-0.506	0.045	0.381	0.798	0.475	0.905	0.565	-0.121	0.831	-1.108
X1645	X48733	-0.296	0.737	0.025	-0.255	-1.206	0.152	1.6	-0.083	-1.048	0.026	-0.641	-0.098	0.478	0.147	-0.109	-0.003	-0.545	-0.11	0.777	-2.387	-0.782	0.256	1.237	-0.286	0.654	0.231	0.062	1.966	0.071	-1.294	-0.089	-0.08	-0.105	-2.206	-1.593	-0.367	-0.074	0.044	-0.028	0.175	-1.905	0.05	0.227	-0.178	-0.153	0.194	-0.504	-0.006	0.231	-0.095	0.336	-0.633	0.002	-0.837	-0.432	0.331	-1.606	1.487	-0.813	-0.37	0.771	-0.319	-0.15	1.127	0.042	-0.045	-0.71	0.961	0.185	0.03	1.338	-0.468	0.0	-0.097	-1.736	-0.252	-0.125	0.636	-0.209	-0.051	0.005	1.454	-0.636	-1.332	-0.163	-0.108	0.177	0.073	-0.192	-2.081	0.059	0.441	-0.12	-0.161	-0.974	-0.483	0.124	-0.971	-0.336	-0.588	-0.876	0.004	-0.635	0.477	0.291	-0.035	0.081	-0.716	-0.07	-0.535	-0.119	-0.16	-0.169	1.419	0.246	-0.379	-0.739	-0.065	-1.268	-0.111	-0.048	0.032	2.631	0.106	-0.096	-0.446	-2.062	-0.036	0.189	1.103	-0.091	-0.726	3.727	-0.433	-0.042	0.073	-0.683	-0.284	-0.359	-0.067	-0.602	-0.574	-0.19	-0.044	-0.085	-0.036	-0.346	2.189	0.156	-1.439	-1.088	-0.254	-0.342	0.124	-0.414	-0.391	0.046	-0.051	-0.432	-0.501	0.297	-0.365	0.129	-0.556	0.65	-0.19	-1.549	-0.328	-0.865	0.385	-1.229	0.176	-0.933	-0.071	-0.069	-1.246	0.146	0.5	-1.47	-0.533	0.263	-0.179	-0.048	0.542	0.144	-0.247	-0.484	-0.463	-0.75	0.407	-1.626	-0.071	0.139	0.098	-0.185	-0.451	-0.107	-0.128	-0.738	-0.117	0.002	-0.017	-0.551	-0.064	-1.54	-0.24	-0.534	0.168	0.29	0.234	0.3	0.471	0.401	0.048	-0.133	0.066	-0.715	-0.019	0.015	0.227	-0.076	7.904	0.113	-0.169	0.425	-0.929	-1.225	-0.155	-2.074	-0.166	-2.334	-1.542	-1.435	-0.545	1.097	-2.926	0.178	0.26	1.361	-0.767	-2.072	-1.584	-0.237	-1.39	0.854	-0.164	-0.203	-0.134	1.049	-0.294	-2.558	1.106	-0.056	0.958	0.577	0.354	0.553	-0.258	0.069	1.106	-2.174	-0.085	1.032	-1.338	0.281	2.339	-0.884	-0.12	-0.689	-0.591	0.627	0.395	0.453	-1.266	0.784	-0.244	0.339	-0.072	0.651	0.713	0.779	-2.373	0.21	-2.036	0.855	0.222	0.681	0.239	0.74	0.109	0.035	-0.041	-0.103	-0.046	1.743	1.061	-1.047	0.038	-0.288	-0.107	-0.784	0.802	-1.285	0.061	1.163	0.264	-0.002	-2.618	-0.307	-1.813	0.451	-0.938	-0.477	-0.246	0.947	0.723	-0.609	-1.881	-0.193	-0.205	-0.308	0.614	-1.77	-0.057	1.358	0.447	-0.1	0.928	0.313	-0.898	1.193	-1.813	1.184	3.656	0.185	0.795	0.072	0.23	0.893	1.055	2.088	-0.166	-0.109	-0.807	1.284	-1.627	-1.212	2.078	-0.075	0.65	-0.04	1.349	-1.307	-1.889	-0.667	0.461	0.247	1.097	-0.849	-0.116	-0.303	-0.025	-0.337	-0.27	-1.822	0.241	-0.531	-0.21	0.632	0.366	1.231	0.209	-0.153	-1.029	0.042	-0.331	0.232	0.405	0.912	-0.208	-0.499
X1645	X1567	-0.087	0.669	0.27	1.924	-0.573	0.303	0.413	0.039	-0.254	0.182	-1.753	0.054	1.131	1.455	0.09	0.049	-0.413	0.13	0.454	1.452	1.096	-0.105	0.175	-0.743	0.486	1.85	-0.033	0.805	0.232	6.257	-0.074	0.27	-0.247	-7.029	0.234	-0.107	0.071	-0.193	0.089	-0.274	-8.8	-0.03	0.092	0.095	0.065	0.037	-1.227	0.113	-0.544	-0.065	0.107	0.687	-0.222	1.051	-1.152	-0.408	3.021	0.147	1.173	-0.445	0.763	-0.123	-0.368	-0.451	0.068	-0.007	-0.635	0.812	-0.518	0.115	0.928	-0.181	-0.005	0.068	-5.27	-0.066	-0.531	1.492	0.313	0.055	0.445	-0.833	0.039	0.859	0.137	0.068	-0.07	-0.169	0.134	0.588	-0.061	0.331	0.106	0.113	0.089	1.08	-0.078	0.814	0.126	-0.003	-0.36	-0.036	0.325	0.258	-0.534	0.187	0.248	0.062	0.055	0.084	-0.123	0.086	-1.276	0.582	0.195	0.254	-0.616	0.336	-3.682	0.051	0.07	0.179	0.597	0.315	0.083	0.455	3.865	-0.05	-0.312	-4.366	-1.791	0.047	1.192	0.394	0.052	3.677	0.883	0.375	0.054	0.14	0.503	0.343	-0.186	-0.06	0.032	0.175	0.074	2.142	0.445	-0.216	-3.107	0.9	0.366	0.946	-0.052	-0.42	-0.125	0.044	0.208	-0.318	-0.376	-0.477	0.62	0.715	1.694	0.132	1.027	-0.014	-0.158	-0.092	-0.848	0.011	0.485	0.108	0.067	0.566	0.17	-0.17	-1.168	-0.374	0.14	-0.031	0.135	-0.188	0.151	-1.164	0.374	-0.036	-0.654	0.156	-1.302	0.053	-0.249	0.209	-0.131	0.256	-0.008	0.585	0.129	0.107	0.48	0.155	-1.491	0.487	-0.641	0.462	-0.048	-0.088	0.443	-0.248	0.512	-0.041	0.246	0.217	-0.167	-0.076	-0.778	0.22	-0.026	1.117	0.421	3.676	0.231	-0.096	0.102	-0.092	0.424	0.137	0.054	0.17	-0.579	0.233	0.496	0.609	0.756	-0.528	0.116	0.995	-0.192	-0.574	0.347	0.0	0.05	0.049	-0.04	0.169	0.236	0.077	-0.391	-0.277	0.158	-0.641	-0.11	-0.083	-0.007	0.322	0.916	-0.096	0.081	-0.277	0.506	0.422	0.198	-0.296	0.209	0.039	0.997	-0.02	-0.012	-0.441	-0.021	1.294	0.02	0.352	-0.31	-0.559	0.295	-0.004	1.508	0.417	0.732	1.306	0.307	0.676	0.479	-0.143	1.016	0.268	0.043	-0.127	0.027	-0.774	-0.484	0.048	0.227	-0.354	-0.574	-0.209	0.028	-0.025	0.936	0.51	0.817	-0.446	-1.993	-1.758	0.086	-0.484	-0.212	-0.153	1.204	0.758	-0.395	0.977	0.702	-1.204	-0.066	-1.015	-0.064	0.209	0.391	0.517	0.419	-0.02	0.534	0.184	0.053	0.163	-0.144	0.503	-2.135	-0.245	1.528	0.303	0.251	1.196	0.101	0.17	0.428	0.457	-1.523	-0.137	-0.359	-0.97	-0.066	-0.284	0.706	0.924	-0.747	0.762	0.158	0.7	-0.138	-0.97	0.455	0.188	0.248	0.148	-0.296	-0.302	-0.104	0.635	0.384	-0.951	-0.598	-0.524	-0.406	-0.077	-0.639	-0.561	0.157	-1.338	0.043	1.048	0.846	0.416	0.278	0.126	0.016	0.918	-1.452
X1645	X3147	0.211	-0.212	0.155	0.17	1.791	-0.267	-0.717	0.144	-0.974	0.204	0.447	0.135	-0.603	0.234	0.148	0.142	0.539	0.075	0.464	-1.606	1.484	0.24	-1.104	0.157	0.672	-0.145	0.136	-0.041	-0.094	1.822	0.047	-0.39	0.148	-1.035	0.889	0.275	0.146	-0.038	0.122	0.02	-0.727	0.156	0.08	0.099	0.063	0.428	0.151	0.101	0.275	0.168	-1.9	-0.084	0.172	2.356	0.58	0.419	2.274	-0.612	0.081	0.573	0.376	0.385	0.132	0.693	0.214	0.13	-1.154	0.803	0.833	-0.113	-0.28	-0.112	0.091	0.098	1.811	0.089	-0.02	-2.914	0.295	0.131	0.465	-2.908	0.761	1.056	0.002	0.019	0.115	-0.268	0.208	-1.511	0.203	0.074	0.101	0.021	-0.142	-0.037	0.254	1.721	0.086	0.223	-0.841	0.182	2.123	1.102	0.494	0.105	0.194	1.527	0.113	0.077	-0.326	-0.4	0.315	0.48	-0.115	0.002	0.331	0.48	-1.376	0.136	0.155	0.325	2.211	0.188	0.197	0.247	2.396	0.036	0.128	-0.175	2.556	0.422	-0.082	0.783	0.171	-0.55	-0.143	0.089	0.529	0.162	-0.168	0.34	-0.176	0.118	0.098	0.11	0.316	-0.406	-0.114	1.398	-0.766	0.226	-0.249	0.31	-0.283	0.418	-0.185	-0.149	0.62	-0.988	0.675	1.027	0.574	0.119	0.603	0.23	-0.319	0.089	0.603	0.103	-0.776	0.28	-0.101	0.167	0.01	0.057	0.317	0.407	-0.495	0.345	-0.078	0.22	0.278	0.583	0.184	-0.461	-0.067	0.288	0.517	0.631	4.607	0.149	0.597	0.342	0.256	0.887	0.059	-0.332	0.66	-0.513	0.635	-0.044	-0.282	0.268	-0.392	0.199	-0.113	0.109	-0.392	0.238	0.965	0.656	0.114	0.381	0.32	0.291	-0.513	0.262	0.238	-0.574	0.231	-2.421	-0.328	-0.069	0.75	0.502	1.092	0.037	0.322	0.03	0.552	0.2	1.859	0.039	-7.27	0.432	0.03	-1.438	-0.436	-0.27	1.264	0.09	-0.198	0.736	-0.473	0.189	0.3	0.171	0.52	0.372	0.741	0.001	-0.292	0.023	0.537	-0.348	-0.885	0.294	0.325	-1.293	0.573	0.254	-1.87	1.746	0.2	0.777	-0.413	0.089	0.878	-0.299	0.152	0.2	0.651	0.707	-2.146	0.23	0.263	-0.018	0.602	0.544	0.586	0.71	-0.249	0.528	0.774	0.584	1.044	0.342	0.439	-0.315	0.157	0.978	1.022	0.138	-0.956	-0.09	-0.254	0.202	0.554	0.542	0.749	0.521	-1.98	0.556	-1.57	-0.229	0.361	-0.004	1.275	0.197	0.245	-1.295	0.493	1.327	-1.286	0.453	0.653	0.87	0.231	0.106	-0.05	0.234	-0.926	0.094	0.875	-2.936	0.144	1.069	-0.156	-0.502	1.161	0.741	2.318	-1.338	0.32	1.826	-0.706	0.293	1.032	0.415	-2.081	0.213	1.026	0.404	0.994	2.132	0.131	-1.135	0.583	2.009	0.299	0.329	-1.418	-0.013	0.532	-0.13	0.39	-0.908	1.949	0.07	0.128	0.035	-6.933	0.989	1.239	-1.119	0.383	-0.242	0.6	0.64	0.162	-0.038	-0.106	0.575	-0.703	0.15	0.503	1.158	-0.433	1.08	-1.424
X1645	X15679	0.368	0.095	0.105	1.542	1.607	0.134	1.123	0.013	-0.097	0.12	-0.736	0.081	0.195	0.734	0.084	0.235	-0.199	0.156	1.846	-3.673	1.36	-0.459	0.308	-0.265	0.535	0.91	0.07	0.262	0.169	0.961	0.603	0.296	-0.037	-3.303	1.208	-0.383	0.026	0.123	0.1	0.009	-4.202	0.144	0.147	0.173	0.124	0.31	-0.914	0.103	0.025	-0.05	-1.311	0.165	-0.257	-1.009	-0.455	-0.092	4.542	-0.952	-1.174	0.162	1.101	-0.385	-0.092	-1.316	0.206	0.048	-1.473	0.436	2.375	0.129	0.739	0.411	-0.069	0.08	-2.428	0.223	-0.167	5.661	0.131	0.038	0.13	-0.905	0.661	-1.336	-0.027	-0.033	0.132	-0.179	0.149	1.988	0.034	0.248	-0.062	0.183	-1.207	1.282	0.043	-0.054	0.016	0.564	-0.033	0.013	0.528	0.611	0.618	0.37	0.19	0.082	0.059	0.07	0.042	0.371	-0.513	0.113	0.084	-0.077	0.56	0.464	-1.654	0.083	0.094	0.126	1.178	0.22	0.112	0.213	2.374	-0.001	0.239	-1.985	1.496	-0.677	0.006	0.516	0.063	0.171	0.249	-0.029	0.373	0.096	-1.229	0.48	-0.208	-0.394	0.064	-0.089	0.076	-0.07	0.279	-0.907	-1.378	0.485	-0.476	0.506	-0.158	0.336	-0.03	0.04	0.626	-0.084	-0.148	1.072	0.663	1.115	0.841	0.146	-0.921	0.001	0.324	0.242	0.939	0.19	-0.429	0.024	0.11	0.715	0.326	-0.272	-0.312	-0.232	0.301	-0.277	0.359	0.607	0.181	-0.46	-0.279	-0.056	-1.0	0.393	1.098	0.063	0.289	0.108	-0.022	0.52	0.073	0.342	-0.519	0.03	-0.214	0.062	-0.613	0.298	-0.553	0.583	-0.591	-0.054	0.3	-0.054	0.037	0.318	-0.169	0.077	0.442	0.415	-0.838	0.028	0.17	0.583	0.151	2.161	0.533	0.103	1.056	0.24	3.447	-0.098	0.815	0.21	1.285	-1.19	-3.545	1.111	1.311	-1.105	0.063	-0.1	-4.951	-1.061	-1.295	-1.04	0.056	-0.105	0.281	0.143	-0.319	0.146	1.262	0.483	1.145	-1.136	0.815	-0.637	-0.733	0.51	0.136	0.413	-0.511	-0.28	1.229	-0.68	0.369	0.127	0.426	0.914	1.152	0.037	-1.922	-0.667	0.815	1.235	-0.163	-1.499	0.367	-0.906	-0.116	0.151	-0.658	-0.46	-0.093	0.907	0.107	-0.749	-0.337	-2.055	1.41	0.069	0.937	1.436	0.1	1.222	-0.17	0.104	0.037	1.275	1.095	0.479	-0.23	-0.073	0.059	-0.866	0.791	-0.493	-2.146	-1.506	-0.017	-1.408	-0.186	-2.564	1.249	0.752	1.478	1.227	-1.145	-0.18	-1.001	0.333	-0.937	0.066	0.387	0.801	-2.137	0.07	1.571	1.155	0.054	-1.024	0.463	-1.098	1.408	-0.486	0.191	0.495	0.314	1.369	-0.787	0.106	1.1	1.268	-1.225	-0.249	-1.579	-0.593	1.498	-1.257	1.395	1.182	-0.336	-0.183	0.676	1.562	-0.402	-2.294	0.802	0.279	-0.096	1.31	0.508	0.174	0.307	-0.874	1.135	1.509	-1.379	-0.849	-0.861	-0.054	-0.916	1.649	-1.533	0.072	0.176	0.387	0.226	0.405	0.481	1.607	-0.883	1.23	-0.41
X1645	X57517	-0.185	0.765	0.271	1.398	0.371	0.085	0.397	0.225	-0.571	0.282	0.932	-0.081	1.082	0.126	0.168	0.043	0.078	0.258	1.5	-2.972	1.073	-0.094	1.19	0.351	-0.202	-0.293	-0.123	1.528	0.306	3.758	0.06	0.419	0.148	0.358	-0.158	0.349	0.086	0.133	-0.164	-0.325	0.24	0.269	0.197	0.153	0.247	0.177	-1.365	-0.251	0.315	0.14	0.558	-0.355	0.152	-0.264	0.461	0.09	4.743	0.976	1.074	0.35	0.725	-0.217	0.25	0.147	0.281	0.224	-1.299	0.743	3.565	-0.161	1.996	0.183	0.219	-0.444	1.593	0.243	0.186	3.903	0.321	-0.133	0.543	-3.675	-0.369	-0.287	0.263	0.221	0.196	0.359	0.07	2.281	-0.183	0.475	0.24	0.143	-1.05	-0.457	-0.319	-1.765	0.125	0.066	-0.531	0.286	0.244	0.519	0.621	0.306	-0.039	0.983	0.231	-0.22	0.128	-0.214	0.046	0.569	0.191	0.264	0.144	0.367	-0.554	0.159	0.123	-0.021	0.591	0.251	0.103	-0.078	3.048	0.046	0.237	-1.965	1.807	0.343	3.294	0.816	0.242	-0.004	0.587	0.392	0.494	0.253	0.222	0.429	-1.694	-0.012	0.205	0.38	0.136	1.804	0.133	-0.398	-0.414	0.414	-0.168	0.102	-0.638	0.4	0.243	0.199	-0.026	-0.255	-0.369	-0.083	0.866	0.523	-0.007	0.418	-1.019	0.337	0.099	-0.359	-1.388	0.441	-1.587	0.242	0.16	0.196	-0.345	0.247	-1.944	0.206	0.168	0.277	0.395	0.69	0.27	0.079	0.13	-0.42	0.578	0.468	-0.068	0.233	0.328	0.394	0.034	1.003	0.197	0.391	0.218	0.154	0.756	0.189	0.06	0.296	0.382	0.418	0.018	0.008	0.083	-0.295	-0.075	0.215	0.282	0.371	0.468	0.452	-0.885	0.167	0.286	0.076	0.326	-7.524	-3.391	0.024	1.024	0.57	1.481	0.161	0.755	0.261	-0.156	-0.641	-0.326	0.297	0.276	0.611	0.355	-0.053	2.864	-0.511	-0.16	0.151	-0.033	-0.733	0.152	-0.448	0.403	0.175	-0.513	0.043	0.439	-0.413	0.09	-0.208	0.191	-0.259	0.711	0.369	0.352	-1.532	-1.189	0.854	0.7	0.994	0.414	0.375	-0.067	0.152	0.021	-0.867	0.595	-0.267	0.197	0.304	-0.009	0.013	0.139	0.043	0.638	0.987	0.357	2.233	0.375	0.602	0.348	0.805	0.848	0.429	0.167	1.428	0.209	0.416	0.879	0.209	0.566	0.682	-0.484	0.45	0.499	0.347	1.391	0.834	0.137	0.26	2.22	1.098	0.233	0.32	0.6	-3.519	0.755	0.701	1.516	1.228	1.278	-1.923	-0.703	-0.031	-0.054	0.152	0.165	0.858	1.011	0.138	-0.164	-0.028	0.132	1.02	0.138	-0.371	0.398	0.575	2.025	-0.034	0.353	2.302	0.247	0.308	0.904	0.289	-1.541	-0.097	0.463	0.678	0.185	-0.192	0.435	0.573	-0.229	1.036	0.375	1.812	0.568	-1.784	0.671	-0.392	0.383	1.617	1.329	0.164	0.077	1.241	-0.337	0.592	-0.552	-1.225	0.29	-0.192	0.357	-0.794	1.815	-1.531	0.22	0.551	1.023	-0.38	0.195	0.32	1.039	0.882	0.372
X1645	X15581	-0.159	-0.547	-0.093	0.521	-0.192	-0.213	0.356	0.058	-1.325	0.008	1.122	-0.023	-0.307	-1.522	0.053	-0.372	0.264	-0.025	-0.221	-3.232	0.041	-1.255	-1.454	-0.112	0.154	-1.574	0.027	-1.004	-0.03	-1.277	0.061	-0.471	0.031	-0.84	-0.414	0.144	0.042	0.099	0.179	-0.411	-1.257	0.073	-0.048	0.01	0.031	0.106	2.931	0.033	-1.101	0.044	-0.086	-0.833	0.114	2.635	0.162	0.184	0.717	-0.248	-0.482	-0.163	-0.026	0.217	-0.018	-1.843	0.176	0.007	0.347	-0.641	0.842	0.102	7.232	0.014	0.009	0.007	3.964	0.016	-0.015	-0.733	-0.077	0.008	0.974	4.46	0.396	-0.675	-0.097	-0.0	0.125	-0.237	-0.163	-1.141	0.01	-0.407	-0.065	-0.015	-0.404	0.245	0.241	-0.083	0.003	-1.04	-0.643	0.124	0.649	-0.186	0.363	-0.018	0.098	-0.077	0.002	0.324	-0.087	0.213	0.159	0.296	-0.091	-0.38	0.166	0.094	5.125	0.006	0.027	-0.0	0.085	-0.106	-0.068	-0.4	-0.517	-0.982	0.133	-0.85	4.263	0.393	-1.505	2.19	0.127	-0.681	-0.755	-0.308	0.315	-0.015	-0.439	-0.174	-0.008	-0.026	-0.013	0.171	0.015	7.828	0.103	-0.763	-0.605	-0.247	0.636	-0.59	-0.067	0.965	0.033	0.011	-0.087	-0.245	-0.855	-0.566	0.1	2.666	0.671	-0.034	-0.905	-0.057	0.257	-0.095	-2.722	0.352	-0.634	0.019	-0.004	0.119	-0.067	0.217	-1.155	-0.205	0.662	0.043	0.322	0.37	0.033	-0.45	-0.508	-0.016	-0.942	0.331	-2.03	0.035	0.625	0.308	-0.118	0.788	0.022	0.306	-0.486	0.041	0.659	-0.059	-0.399	-0.012	-1.905	0.472	-0.2	-0.071	-0.071	-0.515	0.255	0.476	-0.179	0.231	0.402	0.238	-0.795	-0.168	-0.021	0.538	-0.221	-4.734	0.205	0.052	1.301	-0.33	-0.316	0.181	0.099	-0.121	-1.794	-0.458	-0.7	-0.517	1.258	-0.017	0.06	0.484	0.07	-2.751	0.434	-0.957	-0.332	-4.139	-0.701	0.082	-0.166	0.004	0.576	-0.055	-0.058	-0.204	-1.836	0.438	-0.126	0.091	-0.051	-0.038	-0.059	0.811	0.905	-0.153	-0.048	1.179	0.251	-0.354	-0.189	-0.069	-2.143	-0.234	0.19	-0.833	0.993	-1.046	0.134	-0.015	0.037	-0.031	-0.026	-0.567	0.927	1.523	0.091	-1.192	0.403	-0.791	-2.874	0.131	0.885	-0.562	0.072	0.433	0.536	0.041	1.188	0.129	-1.178	-0.056	-0.289	0.196	-0.815	0.129	-1.226	0.04	-0.07	0.701	-0.125	-0.781	0.24	-0.284	0.159	0.061	0.824	1.174	1.103	0.21	0.151	0.877	1.046	-0.221	-0.278	0.751	-1.562	0.033	0.146	-1.078	0.031	0.287	0.422	-0.721	-0.518	1.187	1.347	-0.092	-0.417	1.317	-0.432	0.111	0.364	-0.834	-1.144	0.004	0.55	-0.024	0.445	1.145	-0.054	3.856	0.229	0.399	-0.357	1.099	0.69	0.087	-0.5	0.37	-0.314	0.277	1.189	-0.0	-0.456	-0.187	0.487	0.858	-0.077	-0.805	-0.816	0.028	0.125	-0.034	1.395	-1.732	0.34	1.028	0.133	-0.584	0.327	-1.685	0.264	1.097	-0.965
X1645	X46590	-0.387	-0.256	-0.247	0.046	-0.483	1.41	0.297	-0.09	0.668	-0.18	0.163	0.11	-0.253	-0.708	-0.144	-0.156	0.154	0.026	-2.126	7.553	1.342	0.153	0.043	-0.171	-0.472	-0.637	-0.034	-0.762	-0.032	-0.748	-0.427	-0.52	-0.063	0.676	-1.563	0.224	-0.079	-0.33	-0.104	-0.007	-3.543	-0.083	-0.188	-0.191	-0.162	-0.355	1.792	0.112	0.005	0.016	0.477	-0.744	-0.208	1.111	-0.603	-0.692	-0.571	-0.29	-0.873	-0.672	-0.696	0.457	-0.125	-0.712	-0.098	-0.136	-1.61	1.639	-3.521	0.006	1.022	-0.013	-0.087	-0.137	-1.523	0.32	-0.234	-3.194	-0.19	-0.128	-0.196	-1.875	0.259	1.081	-0.176	-0.145	-0.051	-0.501	0.295	-2.769	0.18	0.494	-0.128	-0.212	-0.105	0.947	-0.546	-1.543	-0.131	-0.638	-0.297	-0.139	-0.394	-0.607	0.013	-0.36	0.176	0.749	-0.12	-0.096	-0.113	-0.006	-0.464	-0.235	-0.164	-0.102	0.149	0.275	-0.405	-0.134	-0.109	-0.217	-0.479	-0.077	-0.233	-0.395	-2.601	0.313	-0.244	6.109	0.175	0.508	1.05	0.694	-0.126	-1.835	-0.627	-0.202	0.134	0.04	-1.493	-0.066	-0.171	-0.015	0.087	0.069	0.191	1.867	-0.149	-0.493	-1.656	-0.372	-0.492	-0.365	-0.535	-0.269	-0.039	-0.02	-0.702	-0.478	0.465	-0.258	0.545	-0.834	0.624	-0.186	3.105	0.428	0.538	0.337	-2.687	0.444	0.016	-0.069	0.112	0.904	0.017	-0.336	-2.117	-0.428	-0.349	0.047	-0.166	0.667	-0.053	-0.345	0.003	0.195	0.721	-0.08	1.093	-0.139	0.327	-0.198	0.171	-0.579	-0.024	-0.251	0.911	-0.229	0.176	-0.113	-0.694	0.059	1.505	-0.091	-0.352	-0.402	-0.263	-0.1	-0.022	0.53	-0.238	0.056	0.214	-0.336	-0.533	-0.302	-0.229	0.435	0.38	3.839	0.222	-0.022	-0.162	0.36	0.715	0.273	0.171	-0.18	-2.133	1.323	0.433	-0.628	-0.295	1.041	-0.04	-0.667	0.921	-0.426	-0.058	-0.21	0.011	-1.774	-0.512	0.081	0.016	-0.08	-0.738	-0.324	-0.811	-1.735	0.378	0.492	-0.394	-0.798	-0.544	-0.294	0.124	-1.273	0.845	0.639	0.796	0.55	0.002	0.058	-0.463	-0.028	-0.232	-0.091	-0.314	-0.507	-0.833	-2.209	-1.278	0.129	-0.642	0.006	0.921	-0.391	-0.995	0.222	-0.317	0.716	-0.872	-0.35	1.364	-0.476	-1.77	0.024	0.13	-2.366	-1.478	-0.124	2.022	0.44	0.333	-0.242	-0.111	0.357	1.909	0.4	-1.217	0.023	-0.611	-0.613	0.123	0.873	-0.865	1.633	1.256	1.019	0.435	-0.887	1.258	-0.849	-1.29	-1.655	-1.032	-0.228	-0.403	0.733	-2.037	-0.139	0.318	-1.152	-0.085	0.149	-0.614	1.65	-2.029	-0.696	0.343	5.828	-0.017	1.609	-0.399	0.029	-0.213	-2.011	0.829	-0.265	-2.274	-0.821	-0.547	-0.71	-0.017	0.202	-0.028	0.126	-0.27	-1.871	0.528	-2.543	-1.524	-1.14	-0.141	-0.286	0.092	-0.177	0.386	-0.234	-1.73	0.7	-0.569	-1.037	-0.939	-0.19	-1.0	-2.157	-0.219	0.511	-0.178	-0.464	-0.249	-0.53	0.013	0.55	-0.751	-0.017	-0.95
X1645	X32578	-0.403	0.781	0.248	1.789	-2.081	-0.46	0.375	0.013	2.014	0.194	0.297	-0.305	-1.143	-0.71	0.162	0.255	-0.659	0.236	-2.932	0.195	0.727	-0.277	1.062	0.145	-0.368	-0.718	0.168	0.286	0.309	4.868	0.811	0.551	0.167	1.681	-1.708	0.409	0.164	-1.784	0.162	-1.036	-0.067	0.095	0.208	-0.213	0.172	0.174	-0.755	0.129	0.658	-0.002	0.34	0.447	0.29	1.017	-0.735	-1.076	0.922	-0.833	0.897	-1.251	1.224	0.311	0.194	-1.304	0.241	-0.063	-2.036	0.943	0.056	0.055	1.062	0.054	0.153	-0.234	-1.57	0.255	0.124	-0.334	0.276	0.061	-0.088	-0.272	-1.633	1.726	0.21	0.175	-0.2	-0.767	0.189	0.964	0.109	-0.964	0.169	0.14	0.706	1.304	-1.543	-0.71	0.127	-0.648	0.641	-0.139	0.118	0.037	0.244	-0.112	0.191	0.613	0.035	0.064	0.172	-0.023	0.145	1.026	0.147	0.279	-0.86	0.286	-0.638	0.124	-0.753	0.124	0.158	0.253	0.238	1.0	1.614	0.36	-0.284	0.204	-2.43	0.48	-0.534	0.315	0.043	2.681	-0.527	0.322	0.535	0.107	0.572	0.344	-0.982	-0.674	0.079	0.378	-0.107	3.924	0.307	-1.55	1.396	0.501	-0.071	-0.265	-0.439	-0.076	-0.066	0.175	-0.069	-0.139	0.308	-0.044	0.733	-1.18	0.515	0.133	0.979	0.368	0.317	-0.103	-0.699	0.362	2.252	-0.283	0.097	0.445	0.306	-0.442	0.07	-0.268	-0.536	0.188	0.242	0.597	-0.051	0.057	0.149	0.091	0.335	0.462	1.332	0.154	0.578	0.353	0.107	-0.103	0.138	0.307	0.805	0.28	0.794	0.235	-0.589	0.275	-0.126	0.216	0.207	0.024	0.614	0.046	0.129	0.414	0.157	0.462	0.138	0.223	0.167	-0.031	0.043	0.571	0.345	-3.028	-0.981	0.053	-0.253	2.192	0.663	0.198	-0.28	0.114	-0.431	0.296	-0.031	0.195	-0.778	1.271	0.322	-0.447	2.151	1.402	-0.26	1.281	0.215	-0.297	-0.352	0.204	0.331	-0.026	-0.451	-0.235	-1.383	-0.24	0.24	0.16	0.743	-0.764	0.177	0.165	0.423	0.054	0.776	0.959	1.068	1.331	0.303	-1.141	-1.021	0.181	0.087	0.313	-0.617	-0.367	-0.942	0.58	0.496	0.498	-0.322	-0.173	0.663	0.791	0.842	-0.609	-0.132	1.11	1.201	1.008	1.177	0.15	-0.089	0.822	0.141	-1.738	1.016	0.116	0.15	-0.361	1.399	0.084	0.745	0.268	1.494	-0.03	0.574	0.65	1.532	0.315	0.552	0.094	-0.641	0.804	1.319	0.547	0.002	0.436	1.151	-0.843	0.323	-0.871	-0.123	-0.529	-0.241	0.551	-1.003	0.036	1.005	0.926	0.016	0.841	0.415	-0.016	0.511	-0.252	0.669	-0.115	0.159	2.214	0.992	0.391	0.829	-0.882	-1.059	0.213	0.954	0.191	-0.057	0.312	0.818	0.067	0.497	1.09	0.665	-0.275	0.807	0.049	-0.22	0.048	0.142	0.779	-0.59	-0.484	0.144	0.345	-0.726	0.94	0.26	-0.421	0.331	-0.012	0.709	-0.979	1.931	-0.85	-0.256	0.997	0.678	0.629	1.004	0.558	0.313	0.904	0.553
X1645	X46592	-0.389	-0.567	-0.128	0.071	-1.495	-0.317	-0.265	-0.04	1.821	0.013	-0.717	0.242	-1.149	0.566	-0.194	-0.036	-0.698	-0.252	-1.22	-0.681	-0.681	-0.459	-1.135	-0.314	-0.417	-1.038	-0.151	-1.022	-0.311	0.756	-0.328	-0.529	-0.235	-0.397	-1.434	0.208	-0.236	-0.407	-0.253	-0.27	-2.083	-0.281	-0.252	-0.263	-0.237	0.198	-0.533	-0.006	-0.652	-0.173	0.082	0.971	0.066	-0.019	-0.536	0.475	-0.937	-0.936	-0.79	-0.753	-0.973	-0.4	-0.257	-1.555	-0.283	-0.235	-0.945	-0.43	-2.039	-0.266	-1.623	-0.4	-0.087	-0.17	-0.44	-0.249	-0.279	-2.387	0.049	-0.183	-0.668	-1.009	-0.809	-0.431	-0.052	-0.159	-0.41	-0.149	-0.268	-0.734	-0.282	0.498	-0.228	-0.289	-0.493	1.624	0.037	0.562	0.063	-0.025	-0.364	-0.247	-0.251	-0.67	-0.719	-0.371	0.067	-0.399	-0.227	0.19	-0.245	-0.006	-0.453	-0.911	-0.278	-0.276	-0.64	-0.509	-1.025	-0.259	0.016	-0.35	-0.945	0.098	-0.295	-0.759	0.094	-0.548	-0.282	-0.278	-0.401	0.287	-2.203	-0.976	-0.246	-2.291	-0.697	-0.368	-0.477	-0.268	-0.777	-0.536	-0.221	-0.122	-0.255	0.197	0.165	0.867	-0.282	-1.111	-0.282	0.378	-0.506	0.348	-0.457	-0.503	-0.031	-0.073	-0.3	-0.625	-0.597	-0.028	0.368	-0.959	0.784	-0.357	-0.293	-0.137	0.313	-0.333	3.11	-0.353	-0.415	-0.112	-0.265	0.344	-0.383	0.155	1.433	0.168	-0.384	0.031	-0.05	0.309	-0.253	-0.492	0.08	0.284	-0.945	-0.327	2.216	-0.25	-0.457	0.01	-0.227	0.61	-0.247	0.125	-0.544	-0.047	0.461	-0.147	-0.648	-0.333	-1.136	-0.279	0.377	-0.287	-0.122	-0.176	-0.014	-0.694	-0.306	-0.446	0.112	-0.474	-0.714	0.058	-0.112	0.391	-0.168	-1.421	-0.136	-0.262	-0.676	-0.735	3.354	0.314	-0.427	-0.242	-2.08	0.244	-1.775	0.014	-1.044	1.008	0.139	-0.43	1.149	0.343	-0.458	0.817	-0.364	-2.471	-0.408	-0.26	-0.279	0.786	-1.751	-0.263	-1.354	-0.324	-0.088	0.965	0.041	-0.598	0.79	-0.388	-0.075	0.48	-0.242	-1.797	1.168	0.411	0.046	-0.318	-0.138	-0.25	0.425	-0.29	0.31	-1.648	-0.37	-1.151	-0.801	-0.012	-0.822	-0.284	0.785	0.783	-0.683	-1.172	-0.129	-0.355	-0.94	1.214	-1.841	0.037	-0.298	0.403	0.578	-0.235	-1.383	-0.214	2.396	-2.111	1.095	-0.523	0.677	0.124	-1.435	1.228	-0.722	-0.261	-0.939	-0.414	-0.34	-1.517	-0.472	0.66	1.293	-1.037	0.726	-0.243	-0.975	-0.69	-1.103	-0.722	-1.487	-0.331	0.336	-0.919	-2.202	-0.055	-2.355	-0.228	-0.252	-0.178	-0.39	0.728	-2.069	1.015	-0.157	5.216	-0.372	1.42	-0.411	-0.228	0.778	-1.004	0.978	0.399	1.361	-0.67	-1.772	0.472	0.159	0.946	0.018	-0.521	-0.11	-0.586	0.416	-3.119	-0.408	0.373	0.029	1.007	-0.012	-0.145	-0.317	-0.161	0.552	0.059	0.294	-0.294	-0.454	-0.079	-2.38	-2.39	-0.229	-2.541	-0.187	-0.443	1.049	0.215	0.505	-0.062	0.889	-0.974	-0.556
X1645	X46390	-0.287	-0.217	0.238	-0.81	-2.443	-0.039	-1.692	0.004	0.217	-0.048	0.877	0.106	-0.471	-0.613	-0.085	-0.063	0.013	-0.08	-3.361	-2.197	-0.87	-0.413	-0.886	-0.097	-0.074	-0.786	-0.053	-1.299	-0.005	2.222	-0.118	0.038	-0.077	0.207	-1.558	-0.502	0.056	-0.197	0.021	-0.274	4.285	-0.115	0.09	-0.156	-0.061	-0.284	-1.026	0.177	0.04	-0.099	-0.258	0.673	-0.016	1.021	-0.31	0.417	-0.789	-0.931	0.159	-0.954	0.298	0.089	-0.109	-1.452	-0.036	0.01	-1.609	-0.346	-1.817	-0.131	-2.623	-0.397	-0.045	0.079	-1.158	0.371	-0.106	-1.953	0.183	-0.038	-0.704	0.17	-0.542	-1.185	-0.138	-0.067	-0.455	-0.182	-0.192	-3.218	0.009	0.02	-0.001	-0.207	0.961	2.992	-0.411	-1.569	0.031	0.08	0.297	-0.33	-0.391	-0.344	-0.844	-0.116	-0.176	0.743	-0.034	0.222	-0.097	0.046	-0.578	-0.193	-0.187	0.118	-0.514	0.408	-1.281	-0.035	-0.088	-0.196	0.113	0.222	-0.161	0.113	-0.439	0.208	-0.534	0.623	-1.217	0.191	-1.594	-0.43	0.022	3.685	-0.402	-0.196	-0.35	-0.022	1.198	0.219	-0.148	-0.047	-0.015	0.89	-0.009	5.033	-0.547	-1.938	-0.34	0.208	0.471	0.168	-0.545	-0.545	-0.014	0.002	-0.108	-0.435	-0.698	0.558	1.158	-0.259	-0.243	0.334	0.575	0.206	0.602	-0.128	0.898	0.276	1.911	-0.102	-0.085	0.337	-0.617	-0.929	-0.37	0.201	-0.128	-0.098	-0.099	0.33	-0.205	-0.511	0.384	0.772	-0.518	-0.356	1.358	-0.067	-0.148	-0.047	-0.106	0.787	-0.03	-0.158	0.712	0.089	0.363	0.092	0.1	-0.137	-0.518	0.372	0.241	-0.012	-0.152	0.061	-0.359	-0.135	0.081	0.27	0.231	-0.466	-1.163	0.293	-0.117	0.864	0.636	1.852	-0.284	-0.153	0.273	1.041	0.334	0.004	-0.798	-0.226	-1.353	1.193	0.507	-0.075	-0.322	2.07	0.162	-0.544	-0.639	1.016	-0.958	0.557	-0.174	-0.69	-1.672	0.026	0.092	-0.088	-1.071	-0.647	-0.386	-0.532	1.002	-0.908	0.399	-1.364	0.642	-0.096	0.636	-1.546	0.262	-0.478	1.388	1.329	-0.034	-0.398	0.185	-0.018	-1.031	-0.284	-0.457	-0.063	-0.54	1.164	-1.505	0.132	0.209	0.013	0.707	0.803	0.577	-0.397	-0.263	1.344	0.452	0.985	0.876	0.121	-0.635	-0.443	-0.141	-1.036	-0.415	-0.083	1.544	0.097	2.45	-0.548	0.805	-0.454	1.9	0.176	0.158	-0.079	-2.021	-0.596	-0.374	0.969	0.356	0.753	1.181	-1.062	-1.593	0.666	-1.035	-0.074	-1.15	0.283	1.429	-0.233	0.159	-0.435	-0.079	-0.057	-0.769	-0.132	0.082	-0.511	-0.14	1.028	0.559	-1.675	-0.453	0.52	0.143	1.92	0.853	0.252	-2.206	-1.371	-0.276	-0.035	1.275	-0.433	0.837	-0.652	0.367	-0.351	0.006	0.942	0.02	-1.019	0.304	-2.913	-0.142	0.988	-0.51	1.087	0.584	-0.107	-0.387	1.769	0.174	0.802	0.112	-0.567	-0.176	0.04	0.414	-0.393	2.702	-1.94	-0.107	0.663	0.064	0.794	-1.212	-1.612	0.941	1.155	0.022
X1645	X49592	-0.134	1.112	0.156	0.127	0.61	0.318	0.414	0.047	-0.459	0.207	-0.584	0.019	-1.659	-0.596	0.06	0.06	-0.295	0.044	0.163	-2.858	-0.512	0.11	-1.119	-0.216	0.229	-0.489	0.034	-0.766	0.038	-2.121	-0.872	-0.367	0.066	-2.666	-1.815	-0.063	0.071	0.176	0.055	-0.213	5.695	-0.015	0.044	0.114	0.154	0.115	4.185	0.027	-0.178	0.025	0.068	-0.595	-0.025	1.051	-0.138	0.241	1.433	1.171	-0.323	-0.51	1.303	-0.295	0.122	-0.653	0.214	0.025	-1.455	0.512	-0.369	0.118	2.144	-0.095	0.027	0.055	2.807	-0.24	-0.14	2.195	0.184	0.014	-0.229	-3.481	0.526	-0.712	0.131	0.039	0.402	-0.059	-0.019	5.05	-0.011	0.818	0.005	-0.113	-0.257	-0.291	0.437	-1.793	0.142	-0.22	-1.164	0.047	1.028	0.021	0.15	0.427	0.0	-0.789	-0.0	0.099	-0.029	0.252	-0.262	0.74	-0.144	0.196	0.345	-0.22	0.035	0.021	0.09	0.038	0.862	0.256	-0.022	-0.114	2.672	-0.558	-0.899	-2.967	3.361	-0.718	-3.176	0.537	0.065	2.338	1.513	0.631	0.063	0.113	-1.277	0.696	-0.28	-0.121	-0.019	0.07	-0.057	3.272	0.513	-0.903	-1.159	-0.388	0.291	0.361	-0.181	0.027	0.167	0.004	-0.442	-0.433	-1.428	0.533	1.116	0.086	-0.359	0.308	-1.758	-0.263	-0.06	-0.368	-1.798	-0.037	-0.367	0.079	0.06	-0.474	-0.11	0.302	-1.396	-0.322	-0.007	-0.085	0.407	0.836	-0.032	0.108	-0.011	-0.2	-0.456	0.426	-1.209	-0.024	0.616	0.329	0.097	0.838	0.032	0.171	-3.037	0.176	-0.234	-0.141	-0.086	-0.333	-1.693	0.56	-0.201	-0.253	-0.085	-0.259	0.659	0.269	-0.116	0.406	0.099	0.166	-1.251	0.086	0.057	-0.091	0.595	6.975	-0.533	-0.006	0.879	-0.412	-1.361	0.021	-0.378	0.108	-0.523	-0.869	-3.307	1.012	0.941	0.04	0.456	0.029	1.472	-0.498	-0.209	-1.989	-0.183	-2.979	0.748	0.14	-0.231	0.082	1.391	0.483	-0.166	-1.197	-0.647	0.724	0.003	0.228	0.925	0.082	0.209	-0.897	0.478	-0.002	0.442	-0.159	0.305	0.768	-0.262	0.06	-0.066	-0.61	0.674	0.419	0.047	1.923	0.07	-0.12	-0.263	-0.088	-0.094	0.149	0.505	2.352	0.275	0.447	0.753	0.765	0.898	0.059	-0.164	-0.744	-0.002	0.098	1.147	0.03	-0.01	0.253	-0.565	0.324	-0.117	-0.739	-1.254	-0.176	0.23	-1.278	2.342	1.098	-0.592	-1.617	-0.212	-0.1	0.758	0.302	1.207	1.044	2.455	0.295	-0.281	0.103	0.438	0.055	0.025	0.498	0.583	0.01	0.392	-0.619	0.028	0.776	-0.432	0.031	-2.312	-1.418	1.642	1.054	0.002	1.162	-1.025	-0.189	0.79	-0.119	-1.402	0.05	0.806	-0.673	0.939	-1.188	1.55	1.305	-0.737	0.244	-0.821	1.187	-0.18	-2.032	-0.417	-1.818	0.301	-2.001	0.553	-0.176	-0.878	0.849	0.238	0.131	-0.657	-1.044	0.74	0.295	-1.05	0.115	0.749	-1.823	-0.082	0.472	0.827	0.36	-0.105	-1.298	-0.666	1.709	-0.488
X1645	X46594	-0.239	0.449	0.174	-0.827	-2.467	0.046	-1.107	0.146	0.795	0.195	1.09	0.122	0.109	-1.825	-0.117	0.079	0.293	0.034	-4.302	-0.644	-1.273	0.439	-0.427	0.27	0.222	-0.095	0.142	-1.466	0.281	1.359	0.202	-0.31	0.1	2.022	-1.378	-0.737	0.139	-0.157	0.157	-0.029	3.296	-0.108	0.156	0.168	0.173	-1.416	-1.58	-0.026	-0.268	0.128	-0.123	0.723	0.311	1.842	0.162	0.307	0.467	-0.231	1.317	-1.015	1.01	0.289	0.149	-1.583	0.174	0.085	-2.158	-0.363	-0.902	-0.178	-2.445	-0.236	0.135	-0.052	0.686	0.232	0.125	3.765	0.241	0.143	-0.498	0.954	-0.432	-1.069	0.132	0.14	-0.134	-0.265	0.162	-3.168	0.034	0.146	0.155	-0.006	0.172	2.509	-0.228	-1.998	0.15	-0.096	0.974	-1.234	0.648	0.312	-0.284	0.19	-0.906	0.414	0.143	0.383	-0.095	0.32	-0.239	0.168	-0.193	0.272	-0.107	0.15	-0.359	0.149	0.033	0.098	1.032	0.231	0.093	-0.283	0.505	0.414	-0.26	-1.086	-1.072	0.097	1.585	0.563	0.188	3.925	0.207	0.105	0.064	0.186	0.548	0.394	-0.121	-0.03	0.131	0.785	0.184	3.787	-0.432	-2.239	-0.473	0.525	0.69	0.311	-0.748	-0.453	0.034	0.107	0.37	-0.081	-0.63	0.803	1.072	0.48	0.042	0.319	3.593	-0.032	0.645	0.177	-0.481	0.466	0.997	0.162	0.1	0.635	-0.574	-0.989	0.413	0.344	-0.109	-0.131	0.11	0.408	0.004	-0.321	0.533	0.601	0.343	-0.178	3.948	0.142	0.258	-0.016	0.005	0.822	0.148	0.01	0.543	0.265	0.873	0.22	0.143	-0.021	0.07	0.335	0.532	0.404	-0.191	0.451	0.406	-0.188	0.225	0.379	-0.174	-0.115	-1.534	0.383	0.125	0.583	0.303	-4.054	0.245	-0.158	-0.007	2.095	0.207	0.181	-0.585	-0.194	-0.717	1.183	1.117	0.518	0.576	1.459	0.345	-0.116	0.892	0.489	-0.848	0.625	-0.275	-0.405	-0.607	0.148	0.192	0.15	-0.294	-0.517	-0.821	-1.131	-0.337	0.533	0.601	-2.927	0.559	0.294	0.443	-1.35	0.263	-0.254	1.469	0.708	0.273	0.843	0.269	0.097	-0.439	0.011	0.329	0.687	0.015	1.52	-0.177	0.329	0.285	0.153	0.578	0.789	0.864	0.567	0.176	1.058	0.579	1.109	1.568	0.413	-0.678	-0.19	0.122	0.139	-0.26	0.113	0.047	0.591	2.215	-0.505	0.428	-0.274	1.958	0.676	0.416	0.263	-0.65	-0.065	0.316	0.847	0.089	0.37	0.679	-0.483	0.345	0.313	0.335	0.073	-0.367	-0.207	1.1	-0.275	0.071	0.468	0.968	-0.075	-0.4	0.501	0.06	0.262	0.217	2.137	0.137	-0.87	0.619	-0.175	0.25	2.253	0.92	0.292	-0.343	-0.948	-1.016	-0.089	1.637	-0.093	0.298	-0.167	0.86	-1.443	0.593	1.483	-0.052	0.484	0.379	-1.775	0.547	1.084	-0.216	1.828	0.898	0.137	-0.425	1.31	0.588	0.424	0.666	-0.742	0.311	0.1	0.038	0.229	2.421	-2.712	-0.133	0.659	0.602	0.645	-0.773	-2.156	1.056	0.685	0.332
X1645	X46595	-0.12	0.186	0.134	-0.847	-1.336	0.274	-1.454	0.049	-0.115	-0.086	1.193	0.062	-0.743	-0.673	-0.038	-0.104	-0.173	0.023	-3.012	-0.194	-1.129	-0.242	-0.641	0.012	-0.021	-1.226	0.033	-1.35	0.339	0.224	-0.017	-0.204	0.011	-1.436	-0.89	-1.061	0.067	-0.485	0.092	-0.031	7.522	-0.207	0.177	0.04	0.026	-0.517	-0.858	0.091	-0.464	-0.124	-0.237	0.362	0.492	1.494	-1.026	0.121	-0.168	-1.487	0.711	-0.588	-0.015	0.041	-0.026	-1.756	0.041	0.021	-1.3	-0.522	-0.884	-0.09	-1.903	-0.355	0.026	0.057	-3.015	0.256	-0.196	0.249	0.441	0.015	0.139	-0.74	-1.151	-0.852	0.002	-0.011	-0.19	-0.075	-0.02	1.464	0.109	0.153	0.062	-0.349	0.318	5.721	-0.65	-0.448	0.105	-0.016	-0.185	-0.328	0.066	-0.426	-1.249	-0.037	-0.256	0.514	0.026	0.237	-0.026	0.129	-0.817	-0.145	-0.201	0.167	-0.348	0.118	-0.701	0.053	0.02	0.012	0.033	0.293	-0.02	0.345	-1.408	0.465	-0.397	1.738	-1.511	0.113	-0.732	0.045	0.102	4.128	-0.034	-0.159	-0.115	0.012	-0.065	0.231	-0.053	-0.057	-0.0	0.887	0.238	4.379	-0.862	-1.477	-1.659	0.617	0.206	0.214	-0.396	-0.589	0.091	0.082	-0.048	-0.777	-1.201	0.112	1.02	0.497	0.452	0.19	1.163	0.207	0.162	-0.221	0.663	0.497	1.487	0.008	0.01	0.321	-0.493	-0.474	-0.782	-0.248	-0.058	-0.167	0.004	0.158	-0.19	-0.529	0.213	0.567	-1.028	-1.165	3.288	-0.014	-0.124	0.016	-0.097	0.777	-0.018	-0.067	0.405	0.174	1.031	0.09	0.446	-0.02	-0.236	0.329	0.009	0.078	-0.357	-0.606	-0.107	-0.044	0.146	0.249	0.24	-0.192	-1.797	0.312	-0.181	0.777	0.555	4.07	-0.009	-0.132	0.911	0.451	1.368	0.03	0.171	-0.152	-1.543	0.734	0.176	0.191	0.058	1.321	0.313	-0.592	-1.451	0.579	-1.027	1.104	-0.059	-1.49	-1.032	0.037	0.199	0.005	-0.455	-0.731	-0.577	-0.795	0.697	-0.335	0.167	-0.949	0.8	-0.074	0.511	-0.948	0.224	-0.403	1.951	1.197	0.133	-0.164	-0.41	0.046	-0.035	-0.304	-0.202	-0.103	-1.136	0.441	0.284	0.175	-0.06	0.165	0.315	0.662	0.476	0.425	-0.285	1.191	0.782	0.696	1.036	0.242	-0.717	-0.75	-0.11	-0.568	-0.628	-0.055	1.065	0.506	2.13	-0.304	0.437	-0.359	2.052	0.295	0.072	0.478	-1.204	-0.665	-0.078	0.901	0.176	-1.658	1.899	-0.281	-0.85	0.712	-0.486	0.228	-0.923	0.821	1.067	-0.201	-0.04	0.204	-0.28	-0.006	-0.833	0.235	0.037	0.054	0.245	1.581	0.5	-0.662	-0.637	0.472	0.338	2.34	0.657	0.24	-0.564	-2.754	-0.359	0.1	1.316	-0.566	0.434	-0.438	0.643	-0.172	-0.094	0.672	-0.034	0.16	0.285	-2.144	-0.225	0.623	-0.441	1.643	0.981	0.029	-0.24	1.45	0.574	0.113	-0.295	-0.602	0.151	0.118	0.523	-0.617	2.134	-2.072	-0.093	1.372	0.412	0.532	-1.212	-1.609	0.635	0.785	0.137
X1645	X46347	0.347	0.051	0.146	0.184	1.152	0.419	-0.276	0.067	-0.153	0.232	0.831	-0.136	0.121	-0.113	0.103	0.159	-0.087	0.113	1.654	-3.813	1.151	0.355	-0.525	-0.3	0.269	1.234	0.097	2.198	0.2	-1.758	-0.106	0.144	-0.024	-1.33	1.396	-0.251	0.099	-0.204	-0.008	0.283	4.801	0.139	0.089	0.196	0.105	0.429	-1.166	0.122	0.194	0.104	0.428	-0.188	-0.015	-0.581	0.649	0.375	3.454	-0.155	0.062	0.522	0.626	0.222	0.143	1.407	0.215	0.092	-0.918	-0.026	0.596	0.142	-0.513	0.223	-0.135	0.104	0.514	0.238	0.217	3.381	0.155	0.035	0.613	-3.219	0.718	0.263	0.164	0.098	-0.003	-0.778	0.141	-1.421	0.182	0.733	0.051	0.195	-0.234	-1.249	-0.138	-0.354	0.01	0.32	-0.888	0.14	0.491	0.556	-0.22	0.412	0.119	1.181	0.102	0.149	0.122	0.335	-0.039	0.027	0.11	-0.09	-0.331	0.279	1.989	-0.108	0.12	0.099	1.409	0.246	0.146	-1.056	3.936	-0.119	0.293	-0.414	0.626	0.415	-0.743	1.243	0.162	-1.097	-0.469	0.257	0.669	0.071	-1.422	0.359	-0.841	0.106	0.079	0.235	-0.33	-0.735	0.285	0.766	-1.216	-0.043	-0.641	-0.149	-0.201	0.239	-0.094	-0.276	0.561	-0.053	1.288	0.152	0.97	1.588	0.393	0.104	-2.117	-0.019	0.444	0.227	-3.035	0.457	-0.809	0.113	0.057	1.243	0.0	0.402	-1.523	0.06	0.309	0.212	0.392	0.826	0.199	0.114	0.183	0.338	-0.486	0.863	-2.938	0.105	0.905	0.312	0.083	0.819	0.099	0.359	0.594	-0.174	0.446	0.144	0.45	-0.271	-1.809	0.092	-0.469	-0.028	0.48	-0.416	-0.808	-0.065	0.073	0.409	0.318	0.235	-1.227	-0.06	-0.059	0.2	0.37	1.437	0.168	0.056	0.94	0.556	0.96	0.141	0.194	0.139	0.784	-1.616	0.895	1.159	-0.546	0.028	-0.02	0.305	1.656	-0.784	0.435	0.946	0.223	-0.433	0.385	0.167	0.422	0.146	1.035	0.455	0.221	-2.635	0.352	0.007	-0.798	0.27	-0.746	0.433	0.248	-1.229	0.786	0.63	-1.343	1.886	0.084	0.958	-1.126	0.114	-2.594	-0.609	0.854	0.972	-0.354	-3.017	0.105	-0.328	0.09	-0.105	-0.152	-0.638	1.097	1.945	0.236	0.362	0.183	-4.083	0.656	0.301	0.535	-0.294	0.134	-0.559	0.077	0.124	-0.525	-0.165	0.432	0.243	0.434	-0.508	0.825	-1.092	0.519	0.059	1.369	0.645	0.146	-1.301	0.356	6.454	0.172	0.611	1.021	1.561	1.024	0.33	0.387	-0.371	-1.205	-0.198	-0.377	0.707	-1.604	0.085	0.828	0.716	-0.05	0.438	0.133	-0.955	-1.048	-0.655	1.799	-0.704	0.115	0.155	1.436	0.045	1.588	0.917	-1.626	0.31	-1.071	0.875	2.476	-3.075	-0.046	-0.031	-0.194	1.705	0.21	1.003	0.115	1.079	0.417	0.598	0.28	-2.322	0.996	0.138	-0.08	-0.519	-1.223	-1.33	-1.098	-0.662	-0.903	-0.272	-1.107	0.552	-0.531	0.609	0.119	-0.457	0.107	0.15	0.464	-0.121	0.391	0.584	0.111
X1645	X46360	-0.165	0.444	0.352	0.949	0.91	-0.236	-0.846	-0.05	-0.883	0.046	0.134	0.001	-1.144	-0.43	-0.024	0.139	0.38	-0.048	-0.257	-1.899	1.047	0.079	1.109	-0.057	-0.184	-1.609	-0.009	-0.964	-0.138	1.595	-0.27	-0.169	-0.008	-2.147	1.162	-0.213	-0.04	-0.035	-0.025	-0.059	1.225	-0.112	0.242	0.352	-0.014	-0.093	-1.524	0.032	0.057	-0.035	-0.585	-0.179	0.223	-0.511	-0.291	0.131	-1.076	-0.66	0.159	0.155	0.271	-0.05	-0.123	-0.092	0.036	0.011	-1.18	0.22	-2.171	-0.126	-1.522	0.121	-0.001	-0.018	1.729	-0.128	-0.066	0.526	0.053	0.012	0.055	-1.977	0.641	0.88	0.092	0.039	-0.153	0.551	-0.094	0.655	0.01	0.455	-0.014	-0.122	-0.098	2.532	-0.662	-1.63	0.226	-0.259	-0.509	-0.188	-0.591	-0.382	-0.321	-0.16	-0.039	-0.681	-0.022	0.08	-0.061	0.423	0.022	-0.402	-0.057	0.477	0.2	-0.177	-1.032	0.025	-0.001	0.131	0.379	0.003	0.132	-0.295	-0.681	0.021	0.015	-0.434	-0.265	-0.094	1.428	0.281	0.208	0.488	-0.242	0.131	-0.145	-0.092	-0.848	0.407	-0.061	-0.062	-0.031	0.382	0.068	1.851	-0.586	-1.15	-0.254	0.441	-0.005	0.361	-0.307	-0.401	0.085	0.025	-0.541	-0.624	-0.901	-0.536	0.619	0.519	0.037	-0.147	-0.738	0.037	0.049	-0.425	1.477	0.353	1.007	0.081	-0.018	-0.459	0.02	-0.713	-1.615	-0.106	-0.172	-0.006	0.18	0.664	-0.001	-0.389	-0.182	0.197	0.101	-1.069	-0.599	-0.033	-0.3	0.069	-0.073	0.159	0.004	0.105	-0.012	0.1	0.434	0.026	-0.067	-0.075	-0.924	0.339	-0.411	-0.065	0.401	0.125	-0.639	-0.04	-0.056	0.407	-0.199	0.011	-0.645	0.175	-0.164	-0.023	0.436	-6.852	-2.194	-0.037	-0.128	0.158	0.607	0.161	0.365	-0.045	-0.258	-0.405	-0.968	3.224	0.123	-0.709	0.407	-0.77	-3.773	0.368	0.776	0.198	-0.104	0.155	-0.246	-0.001	-0.238	0.074	0.517	-0.208	0.106	-2.196	-0.991	-0.3	-0.535	0.051	-0.677	0.554	0.287	1.075	0.56	-0.728	0.836	-0.293	0.213	-1.005	-0.777	-0.033	0.08	0.27	0.33	1.604	-0.654	0.215	0.474	-0.033	-0.0	-0.06	1.205	0.356	-0.038	2.231	0.145	0.656	-0.84	-0.058	1.72	0.191	-1.435	1.23	-0.091	-0.26	1.281	0.027	1.486	1.204	0.394	0.138	0.385	-0.701	2.069	0.835	-0.423	-0.452	-2.122	-1.33	0.704	-0.258	-2.213	-0.918	1.178	0.002	1.787	0.556	1.616	-1.359	-1.51	0.397	-1.876	0.031	0.011	-0.694	-1.314	-0.038	1.126	1.257	0.054	0.445	-0.294	-0.141	-1.184	-0.364	1.742	1.429	0.18	1.759	0.301	0.41	-0.31	0.502	-1.594	-0.135	-0.145	-0.286	-1.941	0.612	1.646	0.417	-0.329	1.472	0.281	-0.908	0.619	-0.309	0.273	-0.515	0.066	-1.287	1.211	0.155	-0.141	6.029	1.331	-1.356	-1.735	-0.922	1.435	-0.305	1.184	0.897	-0.159	-0.311	0.043	2.589	1.547	0.105	-1.711	1.497	-0.36	-1.078	0.353
X1645	X46443	-0.136	0.488	0.369	1.243	1.118	-0.342	-0.695	-0.036	-0.756	0.044	0.244	0.03	-1.096	-0.461	0.005	0.142	0.32	-0.02	-0.064	-1.601	1.243	0.043	1.468	-0.033	-0.081	-1.771	0.011	-0.892	-0.156	1.89	-0.241	-0.12	0.004	-1.96	1.728	-0.252	-0.033	-0.093	-0.025	-0.085	-0.19	-0.095	0.23	0.341	0.0	-0.119	-1.45	0.068	0.088	-0.006	-0.829	-0.328	0.271	-0.44	-0.221	0.198	-1.234	-0.788	0.386	0.165	0.206	-0.011	-0.13	-0.267	0.02	0.015	-1.301	0.254	-2.765	-0.136	-1.256	0.103	-0.022	0.011	1.68	-0.138	-0.036	-0.143	0.107	0.014	0.201	-1.72	0.554	1.337	0.059	0.065	-0.169	0.535	-0.018	0.216	0.003	0.363	0.028	-0.143	0.037	2.115	-0.588	-1.464	0.239	-0.346	-0.651	-0.14	-0.547	-0.431	-0.409	-0.193	0.076	-0.665	-0.011	0.098	-0.044	0.391	0.067	-0.546	-0.04	0.574	0.312	-0.217	-1.265	0.02	0.025	0.159	0.549	-0.009	0.178	-0.749	-0.333	-0.044	0.335	-0.212	0.025	0.033	1.35	0.454	0.188	0.692	-0.366	0.084	-0.057	-0.097	-0.939	0.376	-0.041	-0.076	-0.011	0.419	0.087	2.029	-0.66	-0.886	-0.096	0.483	-0.053	0.396	-0.279	-0.405	0.086	0.045	-0.536	-0.569	-0.975	-0.676	0.565	0.446	0.039	-0.092	-0.428	-0.009	0.05	-0.378	1.264	0.323	1.333	0.104	-0.01	-0.296	0.015	-0.726	-1.59	-0.086	-0.153	-0.022	0.153	0.579	0.001	-0.319	-0.087	0.314	0.103	-1.185	-0.322	-0.01	-0.454	0.086	-0.038	0.055	0.026	0.106	-0.071	0.129	0.399	0.092	-0.014	-0.034	-0.71	0.263	-0.254	-0.043	0.555	0.099	-0.66	-0.056	-0.012	0.404	-0.147	-0.013	-0.515	0.209	-0.19	0.012	0.42	-7.569	-2.536	0.011	0.012	0.389	0.393	0.136	0.362	-0.039	0.482	-0.407	-0.338	2.339	-0.177	-0.431	0.379	-0.75	-4.442	1.183	0.792	0.514	-0.118	0.412	-0.43	-0.005	-0.265	0.065	0.814	-0.217	0.402	-2.045	-0.981	0.093	-0.366	0.136	-0.426	0.396	0.271	0.972	1.06	-0.568	0.889	-0.123	0.227	-1.021	-0.666	-0.001	0.094	0.202	0.35	1.48	-0.627	0.092	0.376	-0.044	-0.069	-0.073	1.132	0.211	-0.198	2.062	0.19	0.679	-0.883	0.13	1.59	0.207	-1.193	1.115	-0.063	-0.069	1.235	0.026	1.562	1.438	0.432	0.165	0.428	-0.607	1.931	0.847	-0.354	-0.689	-2.449	-1.315	0.641	-0.214	-2.065	-0.271	1.227	-0.113	1.787	0.532	1.428	-1.414	-1.482	0.704	-1.737	0.045	-0.024	-0.53	-1.188	-0.053	1.614	1.127	0.041	0.394	-0.214	-0.031	-0.951	0.029	1.635	1.588	0.159	1.628	0.301	0.378	-0.29	0.701	-1.522	-0.157	-0.222	-0.326	-1.933	0.756	1.465	0.627	-0.408	1.361	0.268	-1.026	0.536	0.242	0.358	0.083	0.158	-1.437	1.22	0.144	-0.133	5.226	1.059	-1.284	-1.452	-0.852	1.4	-0.339	1.336	0.973	-0.498	-0.502	0.062	2.611	1.453	0.184	-1.522	1.568	-0.195	-1.284	0.851
X1645	X46460	0.071	0.634	0.183	-1.54	0.635	-0.136	-0.763	0.178	0.175	-0.016	1.131	0.029	0.253	-0.454	0.147	0.174	-0.538	0.183	-2.326	9.318	0.375	0.611	-0.435	0.179	-0.411	-0.438	-0.137	0.157	0.298	-0.34	0.016	0.398	0.177	0.911	0.906	-0.164	0.175	0.356	0.12	0.33	5.222	0.208	0.208	0.224	0.203	-0.118	-0.354	0.018	-0.284	0.1	0.726	-0.735	0.266	1.353	0.046	0.679	2.517	0.823	1.188	-0.498	0.645	0.071	0.167	1.225	0.243	-0.107	1.027	0.229	-2.697	-0.246	-6.465	-1.437	0.158	0.096	-0.263	0.214	0.242	4.167	0.296	0.172	0.237	-2.191	0.172	1.197	0.17	0.178	0.321	0.138	0.238	-1.429	-0.191	0.373	0.135	0.162	-0.513	1.173	-1.274	0.617	0.207	0.089	0.258	-0.057	-0.135	0.835	-0.101	0.282	-0.228	0.965	0.139	0.31	-0.14	-0.06	0.14	1.274	0.203	0.467	-0.102	-0.122	-0.182	-0.16	-0.236	0.318	1.189	0.252	0.184	0.398	0.84	-0.975	-0.692	-0.415	-4.712	0.112	1.229	0.47	0.209	1.239	0.662	0.39	-0.002	0.214	1.305	0.386	0.143	-0.156	0.114	0.448	0.239	1.747	0.126	-0.679	-2.341	0.066	0.34	0.339	-0.152	-0.337	0.151	0.149	-0.768	-0.338	-1.152	0.326	0.718	0.077	0.853	0.285	-1.265	-0.774	0.283	-0.293	-0.001	0.424	-1.429	-0.084	0.13	-0.9	0.226	0.484	0.267	0.112	-0.152	0.23	0.366	0.354	0.174	-0.028	0.323	0.045	0.377	0.471	1.859	0.176	-0.038	0.15	0.088	0.962	0.176	-0.287	0.2	0.001	0.505	0.208	-0.332	0.299	1.027	0.405	0.219	0.175	0.555	0.257	0.241	0.403	0.243	0.177	-0.022	0.412	-1.309	0.774	-0.027	0.874	0.309	-4.244	0.566	0.038	0.224	-1.99	0.298	0.175	-0.716	0.234	-0.753	0.922	-3.66	0.884	-0.824	0.342	0.345	0.377	3.319	0.723	0.335	1.025	0.329	-0.312	-0.475	-0.065	0.24	0.018	0.199	0.211	0.55	-0.431	-0.765	-0.006	0.698	0.529	0.82	0.196	0.332	1.169	0.866	-0.122	0.299	1.607	0.313	-0.276	-0.194	-0.097	0.321	0.167	0.762	0.618	0.156	1.348	0.349	-0.938	0.171	0.032	0.737	0.059	1.558	2.083	0.369	0.395	0.144	1.087	1.021	0.262	-0.387	0.601	0.132	0.799	-0.671	0.049	0.618	0.148	2.008	0.609	0.614	-0.02	0.773	-0.127	-0.07	0.814	2.834	0.469	0.322	-0.46	0.051	0.249	1.234	1.019	0.61	-0.033	-0.237	-0.355	0.186	0.095	0.489	0.277	0.079	0.902	1.294	0.031	-0.002	0.372	0.137	-0.408	-0.165	-0.02	-1.976	-0.717	1.824	-1.533	0.234	1.92	0.295	0.265	-0.287	1.524	-2.089	0.128	-0.537	-0.075	0.96	-3.052	0.274	0.348	-0.74	0.397	0.357	0.515	0.305	-0.33	0.377	1.118	-0.091	0.328	0.829	0.131	0.218	1.496	0.103	0.415	-0.894	-1.017	0.719	0.177	0.084	1.205	0.394	-2.548	0.102	0.374	0.66	0.243	0.224	-0.853	0.878	-0.711	0.467
X1645	X46601	-0.525	0.204	0.034	-0.27	-1.325	0.203	-0.738	0.048	0.968	0.003	0.558	0.032	-0.888	-0.877	0.076	0.152	-0.416	0.182	-2.114	12.494	0.117	0.55	-0.349	0.041	-0.387	-0.447	-0.019	-0.487	0.266	-0.751	0.062	-0.246	0.075	-5.606	-2.104	0.064	0.009	-0.147	0.08	-0.03	0.526	0.028	0.013	0.092	0.121	-0.699	-1.092	0.105	0.218	0.006	0.862	-0.375	0.102	0.125	-0.249	0.57	0.966	-1.733	2.233	0.171	0.124	-0.205	0.078	-0.886	0.074	0.021	0.315	-0.041	-4.534	0.154	-5.45	-0.462	0.031	0.051	-1.235	-0.094	-0.371	-1.467	0.416	0.033	0.039	-1.496	-0.085	0.357	0.164	0.026	0.287	0.103	0.208	-1.378	-0.441	-0.029	0.098	0.122	0.766	0.971	-0.486	2.417	0.13	-0.046	1.842	-0.005	0.234	0.5	-0.662	0.114	-0.02	-0.29	-0.016	0.276	-0.111	-0.291	-0.502	-0.22	0.129	1.023	-0.004	-0.116	-0.451	0.076	-0.089	0.249	0.461	0.15	0.033	0.07	1.324	-1.153	-0.2	-3.471	-2.963	-0.197	-0.962	-0.22	-0.074	0.096	0.81	0.432	-0.055	-0.018	2.349	0.138	0.112	-0.015	0.04	0.102	0.087	4.096	0.423	-0.041	-2.457	0.794	0.319	0.11	-0.332	-0.281	0.036	0.022	-0.801	-0.429	-0.564	0.289	0.604	-0.656	1.443	-0.298	2.37	-0.468	0.409	-0.236	1.538	0.134	0.827	0.013	-0.056	-0.317	0.031	0.249	-1.128	-0.065	-0.348	0.037	0.228	0.265	-0.121	0.022	0.245	0.295	0.656	0.53	1.962	0.055	0.058	-0.156	0.41	0.562	0.056	0.104	0.359	0.176	0.847	0.004	-0.494	0.457	-0.201	0.003	0.549	0.185	0.202	0.202	-0.668	0.068	0.273	0.318	0.131	0.485	-0.482	0.351	0.134	0.971	0.432	-3.952	0.051	-0.005	-0.072	0.324	1.136	0.069	-0.31	0.231	0.733	0.695	-3.454	1.263	-0.47	-0.003	0.386	0.103	2.104	0.193	-0.119	0.98	0.183	0.866	-0.272	0.195	0.201	-0.074	0.366	-0.187	0.57	0.621	-1.468	0.296	0.563	-0.209	0.705	0.229	0.218	1.297	0.261	-0.434	1.197	-0.361	-0.155	-0.396	0.722	-0.102	0.383	-0.072	-0.666	0.378	-1.048	-0.05	0.592	0.111	0.087	-0.076	0.728	0.164	1.257	1.995	0.294	0.535	0.218	2.372	1.395	-0.303	-0.398	-1.591	-0.017	-0.063	-0.948	-0.154	0.058	0.379	1.776	0.568	0.69	-0.671	0.35	-0.402	0.113	0.439	2.354	-1.12	0.212	-0.457	0.199	0.183	1.382	0.193	-0.408	-0.428	0.516	-0.171	0.041	-0.197	0.347	0.184	-0.104	-0.095	1.143	0.018	-0.821	0.003	0.041	-0.108	-0.421	0.006	-2.838	-1.564	-0.331	-0.237	0.1	0.567	0.308	-0.341	-0.147	0.275	-1.951	-0.022	0.086	0.003	1.444	-2.315	0.172	-0.197	-0.048	0.009	0.497	-1.154	-0.299	-0.907	0.309	0.936	-0.012	0.621	0.957	0.045	-0.012	0.082	-0.519	-0.008	-0.863	-0.542	0.26	0.063	1.094	0.29	0.785	-3.651	-0.101	-0.122	1.26	-0.032	0.701	-0.55	1.019	0.421	0.45
X1645	X46602	-0.443	0.995	0.147	1.429	-2.248	-0.555	-0.572	0.069	0.523	0.065	0.014	-0.085	-1.423	-1.203	0.043	0.252	-0.045	0.109	-2.784	2.635	-0.19	0.023	0.877	0.323	-0.653	-1.118	0.1	0.03	0.241	6.186	0.4	0.243	0.121	4.544	-2.494	0.468	0.12	-0.714	0.104	-1.125	0.347	0.189	0.088	-0.166	0.098	0.376	-1.386	-0.069	0.433	-0.029	-0.119	-0.043	0.218	1.235	-0.542	-0.565	-0.729	-0.525	0.987	-1.259	1.441	-0.058	0.149	-1.571	0.028	-0.334	-1.755	0.966	-0.724	0.129	0.551	0.415	0.042	-0.01	-1.069	0.17	-0.054	-2.83	0.104	0.109	-0.242	-2.702	-1.379	1.294	0.075	0.091	0.058	0.0	0.21	-2.942	0.069	-0.238	0.092	-0.062	0.602	1.49	-0.516	0.733	0.257	-1.042	1.322	-0.377	0.079	-0.591	0.35	-0.126	0.196	-0.061	0.108	0.083	0.129	0.273	0.341	0.561	-0.008	0.574	0.07	-0.13	-0.403	0.118	-0.147	0.169	0.185	0.121	0.162	0.709	-1.301	0.158	-0.227	-0.755	-2.086	0.414	0.199	0.462	0.141	4.671	-0.132	0.325	0.266	0.141	1.684	0.422	-0.771	-0.041	0.099	0.381	-0.127	2.385	0.145	-1.456	2.519	0.363	0.14	-0.16	-0.152	0.157	0.112	0.127	0.004	-0.487	-0.213	-0.632	0.822	-1.096	0.289	0.135	1.468	0.307	0.358	-0.189	-1.074	0.297	0.847	-0.05	0.093	-0.007	0.224	0.206	0.354	-0.063	-0.485	0.101	0.242	0.286	-0.031	-0.024	0.335	0.284	0.727	0.667	1.976	0.037	0.107	0.308	0.22	0.161	0.055	0.174	0.827	0.28	0.732	0.116	-0.406	0.241	0.118	0.393	0.42	0.144	0.273	-0.281	-0.461	0.634	0.113	0.509	0.14	0.325	0.324	0.229	0.059	0.423	0.374	-5.626	-0.538	-0.01	-0.498	2.176	0.938	0.132	0.075	0.024	-2.635	0.186	0.133	-0.002	-0.617	1.129	0.378	-0.565	0.486	1.023	-0.095	0.597	0.177	0.316	-0.822	0.17	0.319	-0.02	0.576	-0.021	-1.389	-2.114	0.078	0.814	0.705	-2.022	0.663	-0.053	0.43	-0.793	0.614	1.218	0.515	-0.571	0.468	-0.885	-0.346	0.124	0.273	0.379	-1.022	0.139	-1.106	1.683	0.392	0.403	0.147	-0.218	0.382	0.931	0.611	-0.412	-0.175	1.111	0.841	0.909	0.63	0.256	-0.717	0.575	0.101	-2.597	0.041	0.12	0.686	-1.229	1.408	0.278	0.603	0.532	1.347	0.342	0.479	0.88	0.711	-0.584	0.776	-0.753	-0.003	2.375	1.024	-0.28	-0.653	0.329	1.128	-0.799	0.198	-0.887	-1.777	-0.24	0.237	0.554	-0.228	0.058	1.577	-0.034	0.078	0.519	0.408	0.728	-0.179	0.341	1.32	-0.185	0.16	1.931	1.452	0.364	0.115	-2.234	-0.455	0.313	1.148	0.177	-1.184	0.743	0.124	0.963	0.479	1.0	0.408	-1.384	0.771	-0.009	-0.987	0.605	0.093	-0.208	0.05	-0.463	-0.685	1.452	-0.493	-0.151	0.086	-0.878	0.605	0.174	1.177	-0.386	1.73	-0.178	-0.209	1.845	1.276	0.169	1.211	0.685	-0.272	1.204	0.703
X1645	X47650	-0.37	-0.341	-0.091	-0.531	-1.51	-0.313	-0.428	-0.032	2.193	0.065	-0.74	0.345	-1.18	0.63	-0.171	-0.046	-0.668	-0.218	-0.694	-1.423	-0.687	-0.363	-1.34	-0.301	-0.34	-0.568	-0.144	-0.993	-0.233	1.068	-0.185	-0.457	-0.206	-1.443	-1.398	0.27	-0.202	-0.371	-0.087	-0.256	-2.545	-0.251	-0.217	-0.234	-0.206	0.046	-0.534	0.02	-0.742	-0.176	-0.109	1.068	-0.004	-0.202	-0.512	0.361	0.482	-0.906	-0.404	-0.858	-0.976	-0.378	-0.225	-1.612	-0.182	-0.197	-1.01	-0.236	-2.043	-0.202	-0.947	-0.263	-0.076	-0.189	0.137	-0.146	-0.262	-2.644	0.232	-0.128	-0.641	-1.392	-0.851	-0.824	-0.043	-0.153	-0.397	-0.432	-0.248	1.256	-0.265	0.493	-0.199	-0.126	-0.061	2.331	0.008	0.286	0.079	-0.085	-0.217	-0.172	0.597	-0.66	-0.746	-0.35	0.071	-0.439	-0.2	0.241	-0.201	0.058	-0.491	-0.882	-0.201	-0.235	-0.692	-0.385	-0.896	-0.207	-0.106	-0.255	-0.909	0.1	-0.264	-0.696	-0.638	-0.651	-0.072	-0.567	-0.998	0.313	-2.343	-0.969	-0.229	-2.384	-0.658	-0.282	-0.459	-0.158	-0.97	-0.558	-0.226	-0.052	-0.202	0.072	0.168	1.414	-0.116	-0.995	-0.244	0.366	-0.529	0.387	-0.406	-0.482	-0.124	-0.017	0.309	-0.645	-0.273	0.304	0.246	-0.929	0.747	-0.298	-0.181	0.108	0.177	-0.158	1.836	-0.436	-0.561	-0.092	-0.219	0.477	-0.302	0.139	1.208	0.136	-0.343	0.028	0.06	0.29	-0.237	-0.461	0.524	0.282	-0.942	-0.326	2.774	-0.196	-0.48	-0.034	-0.158	0.625	-0.204	0.221	-0.56	-0.027	0.419	0.036	-0.642	-0.306	-0.359	-0.305	0.801	-0.239	0.429	-0.208	0.049	-0.765	-0.263	-0.435	0.322	-0.485	-0.691	0.252	-0.04	0.468	-0.107	-2.252	-0.024	-0.245	-0.643	-0.604	4.265	-0.075	-0.695	-0.162	-1.868	0.249	-1.759	-0.12	-0.264	1.132	0.184	-0.608	1.395	1.114	0.242	0.229	-0.351	-2.635	-0.288	-0.23	-0.183	0.48	-1.135	0.115	-0.923	0.19	0.229	1.124	0.016	-0.393	0.753	-0.367	-0.099	0.518	-0.298	-1.707	1.216	0.465	0.007	0.049	-0.165	-0.195	1.1	-0.436	0.356	-1.348	-0.31	-0.458	-0.558	-0.011	-0.644	-0.224	0.749	0.824	-0.057	-1.08	-0.286	-0.282	-0.591	1.333	-2.447	-0.127	-0.301	0.509	0.098	0.25	-0.992	-0.212	1.441	-2.427	1.037	-0.589	0.647	-0.129	-1.59	1.16	-0.571	-0.288	-0.948	-0.519	-0.202	-1.286	-0.393	1.044	1.221	-1.121	1.505	-0.06	-1.282	-0.819	-1.239	-0.441	-2.014	-0.286	0.218	-0.295	-2.644	-0.171	-1.682	0.342	-0.181	-0.322	-0.351	0.005	-1.869	1.211	0.088	5.836	-0.352	1.369	-0.675	-0.162	1.043	-0.658	0.655	0.004	1.335	-0.287	-1.826	0.309	0.981	2.5	0.059	0.002	-0.474	0.22	0.636	-3.116	-0.508	0.745	0.129	1.106	-0.052	-0.103	-0.321	-0.553	0.602	-1.243	0.048	-0.369	-0.285	-0.135	-2.891	-2.955	0.201	-2.551	-0.099	-0.259	0.994	-0.014	0.943	0.199	0.734	-1.079	-0.145
X1645	X47651	-0.31	-0.586	-0.197	0.437	-1.138	0.448	-0.322	0.033	-0.226	-0.103	-0.754	-0.047	0.926	0.736	-0.041	0.079	0.214	-0.171	-1.75	-3.517	0.013	0.312	1.765	-0.286	-0.185	-0.113	0.019	0.028	0.177	2.112	0.601	-0.246	-0.056	-3.182	-1.584	-0.221	0.069	-0.354	0.087	0.238	-3.992	-0.015	-0.134	0.014	0.09	-1.696	0.306	0.1	0.131	0.001	0.517	1.489	0.15	0.215	-0.475	0.644	2.43	-0.966	1.17	0.085	-0.795	0.189	-0.112	1.179	0.095	0.019	-1.471	0.334	-1.928	0.113	0.633	0.057	0.019	0.033	-2.375	-0.58	0.169	-2.185	0.607	0.014	0.171	-1.338	0.322	-1.772	0.069	0.015	-0.126	-0.086	0.327	-3.393	-0.251	0.807	0.115	-0.045	1.197	0.364	-0.106	-1.485	0.275	-0.215	1.529	-0.065	-0.23	-0.654	-0.184	0.475	-0.041	2.242	0.008	0.207	-0.005	-0.04	-0.533	-0.934	-0.008	-0.375	-1.314	1.345	0.666	0.059	-0.084	-0.269	0.728	0.206	0.03	0.331	2.063	-0.58	-0.061	-1.96	0.341	0.139	-0.782	-0.342	-0.253	0.963	1.17	0.049	0.265	-0.136	-1.236	-0.506	-0.191	-0.033	-0.087	0.075	0.123	5.878	0.266	-0.563	-1.38	0.478	-0.496	0.499	-0.369	-0.44	-0.043	0.003	-0.191	-0.571	-0.172	1.164	0.196	0.668	0.848	0.092	2.678	-0.486	0.655	0.262	1.018	0.084	3.103	-0.077	-0.101	0.717	-0.279	0.381	-1.952	0.118	-0.302	0.03	0.194	0.191	0.348	-0.481	-0.345	-0.603	1.223	-0.789	3.461	0.034	-0.329	-0.302	0.034	-0.968	0.056	0.331	0.175	0.168	0.556	0.18	0.15	0.285	1.594	0.471	0.186	-0.435	0.234	0.011	-0.843	-1.19	0.075	-0.122	-0.172	-0.095	0.374	-0.824	-0.014	0.579	0.188	-0.121	0.528	0.064	-0.716	2.001	-1.542	0.081	0.129	0.03	-0.208	0.186	1.111	-0.247	-0.118	0.318	0.292	-0.517	1.514	-0.724	0.322	0.15	-0.034	0.907	1.006	0.064	-0.094	-0.115	1.294	-0.183	-2.401	-0.101	0.625	0.763	0.057	-0.498	0.854	0.066	0.278	1.24	0.427	0.749	0.401	0.885	0.417	-0.644	-0.091	-0.031	0.501	-0.254	-0.424	0.529	0.106	0.329	-0.224	0.41	0.358	-0.145	0.246	-0.18	-1.893	0.715	0.173	0.029	-0.511	0.503	1.453	-0.017	-0.124	-1.392	-0.18	-1.457	0.526	0.087	-0.297	0.55	-0.236	-0.07	0.753	1.085	0.297	-0.255	-0.161	-0.767	1.417	0.553	-0.436	0.29	-0.043	-0.764	0.323	0.465	1.259	0.243	0.514	-1.372	-0.216	0.433	-2.642	-0.077	-0.268	0.48	-0.173	0.029	1.004	-0.053	0.016	-1.745	0.238	1.948	0.726	-1.54	-0.165	-0.665	-0.019	0.836	0.328	-0.171	0.719	0.977	-1.084	0.009	0.865	-1.24	-0.16	1.226	-1.821	0.659	-0.376	-1.224	0.507	1.236	0.437	-0.568	0.276	0.486	0.143	0.306	-0.03	0.017	-0.354	-0.537	0.211	-0.223	0.218	-0.481	-0.877	-0.213	0.076	-0.421	-0.331	-1.616	0.025	0.259	0.635	0.091	0.678	-1.871	0.685	0.594	0.754
X1645	X46914	-0.231	0.158	0.427	1.65	0.585	-0.381	-0.877	-0.068	-0.941	-0.001	0.182	-0.018	-0.883	-0.203	-0.014	0.124	0.298	-0.122	-0.226	-1.957	3.645	-0.199	1.646	0.167	-0.077	-1.538	-0.027	-0.943	-0.288	0.263	-0.157	0.058	-0.025	-2.286	-0.814	-0.072	-0.021	-0.095	-0.074	-0.087	-1.38	-0.071	0.166	0.425	-0.044	0.145	-1.005	-0.005	0.604	0.035	-1.282	-0.243	0.027	0.202	-0.317	0.546	-1.3	-1.177	-0.369	0.365	0.027	-0.028	-0.147	0.398	-0.036	0.008	-1.346	0.72	-2.311	-0.167	-3.276	0.025	0.022	-0.001	2.471	-0.11	-0.13	-0.609	-0.01	0.009	0.269	-2.999	0.643	1.27	-0.028	0.1	-0.189	0.568	-0.071	-1.521	-0.094	0.34	-0.033	-0.153	-0.359	1.264	-0.602	-1.635	0.13	-0.598	-0.565	-0.152	-0.62	-0.261	0.258	-0.201	0.081	-0.585	-0.023	0.099	-0.068	0.314	0.09	-0.671	-0.086	0.865	0.436	0.029	-1.221	-0.023	0.042	0.178	-0.531	-0.083	-0.021	0.434	-0.653	-0.556	0.397	-0.842	2.597	0.012	2.027	-0.605	0.082	-0.174	-0.796	0.052	-0.109	-0.166	-0.969	0.689	-0.09	-0.033	-0.008	0.582	-0.024	2.579	-0.663	0.114	0.161	0.504	-0.104	0.377	-0.441	-0.286	0.03	-0.022	-0.495	-0.715	-0.337	-0.18	0.573	0.249	0.072	-0.115	-1.663	-0.135	-0.108	-0.109	-0.711	0.367	2.296	0.035	-0.04	-0.387	0.027	-0.567	-1.564	0.327	-0.223	-0.062	0.322	0.349	-0.011	-0.139	0.039	0.47	0.371	-1.115	2.572	-0.036	-1.262	0.279	-0.075	-0.146	-0.011	-0.276	-0.426	0.063	-0.419	0.128	0.263	-0.021	-0.588	-0.065	-0.396	0.033	0.525	-0.552	-0.868	-0.115	-0.04	0.384	-0.105	-0.097	-0.581	0.113	-0.132	0.01	0.438	-7.256	-2.264	-0.011	-0.205	0.436	0.267	-0.09	0.568	0.12	0.841	-0.382	-0.928	1.212	-0.484	0.121	0.303	-0.401	-3.788	0.452	0.082	0.33	-0.09	0.606	-0.933	0.037	-0.118	-0.066	0.765	-0.348	0.805	-1.066	-0.924	0.107	-0.394	-0.241	-0.313	0.171	0.03	1.602	0.125	-0.25	1.66	-0.05	0.114	-0.943	-0.066	0.055	-0.611	0.272	0.728	1.18	-1.179	0.501	-0.19	-0.074	-0.053	-0.104	0.92	-0.015	0.407	1.512	0.048	0.485	-0.688	0.245	1.312	0.149	-0.222	0.553	-0.038	0.215	0.908	-0.016	0.614	1.116	0.715	-0.084	0.265	-0.153	1.892	1.108	-0.214	-0.794	-2.906	-1.344	0.502	-0.455	-1.052	2.145	1.225	-0.292	1.358	0.536	0.765	-1.689	-0.655	0.416	-0.54	0.213	-0.116	-0.534	-0.12	-0.042	0.102	0.408	0.049	-0.026	0.045	0.351	-1.532	0.724	1.558	0.149	0.003	1.302	-0.148	0.199	0.193	0.071	-1.447	-0.312	-1.159	-0.269	-0.725	-0.022	0.578	0.383	0.039	0.82	0.415	-0.835	0.376	-0.091	0.471	1.615	0.203	-1.458	1.248	0.073	0.065	4.73	0.902	-1.106	-0.448	-0.579	1.253	-0.19	0.631	0.971	-0.113	-1.35	-0.032	1.212	1.215	0.099	-1.083	0.98	-0.337	-0.409	1.053
X1645	X46603	-0.162	0.245	0.398	1.968	0.992	-0.394	-0.72	-0.057	-0.651	0.046	0.316	0.031	-0.716	-0.273	0.029	0.145	0.288	-0.088	0.028	-1.793	3.208	-0.338	1.938	0.162	0.049	-1.69	0.006	-0.752	-0.275	2.126	-0.274	0.091	0.004	-1.655	-0.401	-0.108	0.013	-0.15	-0.051	-0.084	-1.893	-0.053	0.135	0.315	-0.015	0.057	-0.995	0.058	0.539	0.05	-1.609	-0.15	0.138	0.309	-0.272	0.54	-1.162	-1.192	-0.009	0.286	0.231	-0.01	-0.148	0.192	-0.029	0.015	-1.453	0.806	-2.842	-0.214	-3.024	0.055	-0.044	0.043	2.372	-0.107	-0.091	-0.936	0.104	0.016	0.306	-2.884	0.509	1.385	-0.034	0.079	-0.223	0.549	0.032	-1.762	-0.086	0.257	0.034	-0.161	-0.226	1.205	-0.509	-1.379	0.166	-0.474	-0.763	-0.113	-0.517	-0.246	0.116	-0.152	0.158	-0.504	-0.012	0.118	-0.049	0.272	0.089	-0.763	-0.07	0.856	0.449	0.015	-1.404	0.004	0.065	0.207	0.05	-0.041	0.049	-0.289	-0.375	-0.585	0.54	-0.559	2.402	0.076	1.495	-0.449	0.096	0.195	-0.783	0.094	-0.004	-0.156	-0.837	0.616	-0.12	-0.132	0.02	0.558	0.064	3.579	-0.875	0.101	0.099	0.551	-0.091	0.428	-0.384	-0.318	0.058	0.026	-0.446	-0.623	-0.537	-0.5	0.589	0.062	0.033	0.021	-1.16	-0.163	-0.121	-0.038	-0.537	0.355	2.265	0.084	0.003	-0.115	0.035	-0.438	-1.431	0.304	-0.17	-0.052	0.303	0.394	-0.004	-0.111	0.306	0.501	0.11	-1.186	2.283	-0.0	-1.34	0.285	-0.003	-0.185	0.03	-0.236	-0.455	0.119	-0.32	0.156	0.205	0.045	-0.441	-0.04	-0.179	0.009	0.647	-0.48	-0.761	-0.129	0.007	0.399	-0.05	-0.057	-0.638	0.264	-0.177	0.067	0.425	-7.86	-2.724	0.016	-0.24	0.582	0.315	-0.044	0.569	0.098	0.953	-0.434	-0.29	1.329	-0.646	0.376	0.317	-0.446	-3.2	0.599	0.321	0.338	-0.004	0.611	-0.997	0.048	-0.147	-0.018	0.766	-0.256	0.841	-1.288	-0.816	0.145	-0.253	-0.099	-0.065	0.148	0.133	1.705	0.547	-0.158	1.801	0.133	0.231	-0.984	-0.282	0.06	-0.361	0.247	0.722	1.095	-1.236	0.354	-0.091	-0.09	0.18	-0.1	1.026	0.128	0.48	1.505	0.152	0.489	-0.473	0.539	1.249	0.153	-0.308	0.664	-0.027	0.399	0.729	0.034	0.523	1.291	0.68	0.084	0.431	-0.074	1.72	1.044	-0.088	-0.35	-2.499	-0.944	0.449	-0.586	-1.074	2.06	1.36	-0.102	1.152	0.66	0.799	-1.886	-0.811	0.625	-0.642	0.249	-0.085	-0.18	-0.102	-0.026	0.252	0.372	0.038	0.087	0.087	0.598	-1.651	0.817	1.422	0.173	0.0	1.346	-0.059	0.224	0.283	0.089	-1.421	-0.364	-1.179	-0.228	-0.813	-0.023	0.526	0.363	0.073	0.767	0.436	-0.818	0.541	0.22	0.463	1.411	0.271	-1.599	1.427	0.076	0.029	4.44	0.901	-1.097	-0.3	-0.693	1.275	-0.144	1.137	0.746	-0.025	-1.545	0.021	1.111	1.379	0.181	-0.575	1.131	-0.293	-0.306	1.075
X1645	X47653	-0.087	0.693	0.307	1.025	0.737	0.559	-1.235	0.253	-0.118	0.3	0.756	0.228	0.145	-0.585	0.051	0.217	0.371	0.205	0.675	3.641	0.155	0.27	0.064	0.368	0.513	-0.699	0.138	-0.167	0.319	3.982	0.207	0.34	0.194	-0.687	-0.413	0.224	0.249	-0.482	0.205	0.328	3.992	0.291	0.271	0.151	0.214	-0.503	0.26	0.254	-0.576	0.229	-1.063	0.93	0.33	1.471	0.127	0.541	1.74	0.004	1.339	-0.562	0.43	-0.354	0.112	-1.019	0.259	0.071	-1.652	0.78	-1.81	0.096	-1.646	0.044	-0.041	0.076	0.524	0.025	0.284	4.913	0.293	0.185	0.437	-2.287	-0.109	0.394	0.244	0.255	0.321	0.113	0.176	1.494	0.297	0.32	0.243	0.099	0.818	2.213	-0.584	-0.074	0.23	0.472	0.036	0.252	0.418	0.217	-0.273	0.28	0.28	0.298	0.141	-0.817	-0.033	-2.213	-0.048	1.189	0.281	0.081	-0.981	-0.017	-0.127	0.109	-0.155	0.351	0.507	0.304	0.281	0.995	4.425	0.242	-0.385	0.789	0.561	0.262	0.545	-0.904	0.277	1.4	1.031	0.402	0.333	0.245	0.92	0.553	-0.456	0.152	-0.014	0.523	0.341	2.477	-0.127	-0.99	-0.978	0.453	0.182	0.451	-0.064	-0.077	0.239	0.233	0.025	-0.064	-0.601	0.73	0.848	0.277	0.18	0.418	0.244	-0.864	0.55	-0.502	-1.978	0.165	1.621	0.087	0.232	0.581	0.383	0.216	0.052	0.189	-0.116	0.13	0.393	0.57	0.287	0.246	0.18	0.496	-1.178	0.241	2.256	0.126	0.079	0.324	0.129	0.997	0.168	0.324	0.684	-0.1	0.84	0.294	0.151	0.231	-0.135	0.519	0.694	0.096	0.18	0.327	-0.111	0.336	0.293	0.422	0.397	0.25	-1.721	0.368	0.198	0.686	0.048	-0.804	0.057	-0.28	-0.122	0.534	-1.352	0.263	0.58	-0.332	-0.002	0.383	0.83	1.005	-0.355	0.82	0.333	0.261	-1.768	0.479	-0.678	1.236	-0.373	0.102	0.027	-0.082	0.253	0.152	-0.833	0.388	0.27	1.082	-0.269	0.96	0.707	0.082	0.198	0.236	0.416	0.968	0.071	1.522	0.781	1.293	0.464	0.072	-1.08	0.178	1.041	-0.777	0.717	1.691	0.255	0.28	-1.1	-0.68	0.643	-0.091	1.13	1.049	0.646	1.002	0.341	1.368	0.426	0.914	1.611	0.355	0.679	-0.638	-0.037	-2.102	0.392	0.256	-0.277	0.788	-1.214	-0.043	0.883	-1.618	1.488	0.654	0.133	-0.439	-1.786	-7.467	0.12	0.041	0.522	0.855	1.151	0.991	0.964	1.594	1.569	-0.7	-0.902	0.108	0.065	-0.35	0.356	0.489	0.799	0.225	1.047	1.285	-0.714	1.135	0.073	0.221	-0.115	0.897	1.677	-0.344	0.309	1.559	-0.383	0.241	0.589	1.247	-0.696	0.124	1.012	0.745	0.819	0.407	0.291	-0.417	0.129	0.769	0.396	-0.062	0.294	-2.335	0.522	0.61	0.247	1.8	1.328	0.088	0.073	0.654	-0.274	0.552	0.323	-0.425	0.413	0.28	1.343	0.97	1.753	-1.154	-0.111	1.471	0.57	0.264	0.748	-2.981	0.551	0.992	0.747
X1645	X47493	0.165	0.059	0.051	-0.051	0.041	0.349	-0.465	0.064	-0.798	0.191	0.048	0.023	0.027	0.979	0.049	0.153	0.519	0.058	-0.484	-4.959	0.385	-0.002	-0.427	-0.024	-0.038	0.55	0.052	-0.47	0.219	2.836	0.127	0.058	0.071	-4.478	-0.325	-0.003	0.074	0.329	0.085	0.117	1.433	0.109	0.15	0.008	0.108	0.109	0.781	0.094	-0.432	0.075	0.095	-0.395	0.014	-1.431	-0.675	0.018	2.505	0.214	0.033	0.178	0.029	0.157	0.079	0.385	0.183	0.046	0.652	0.528	1.888	0.132	0.799	0.205	0.034	0.044	1.191	0.095	-0.069	1.99	0.063	0.052	0.155	-1.924	0.437	-0.304	0.096	0.024	0.056	-0.171	-0.027	4.089	0.073	0.44	-0.014	0.029	0.247	1.055	0.08	-0.82	0.047	0.273	-0.582	0.014	0.232	0.137	-0.111	0.298	-0.057	0.56	0.056	0.055	0.003	0.281	-0.032	1.013	-0.003	-0.261	-0.126	0.275	-0.219	0.069	0.024	0.194	0.25	0.258	0.129	0.821	0.453	0.434	-0.307	-0.225	0.072	0.032	-0.977	0.687	0.169	0.033	0.915	0.256	-0.024	0.124	-0.329	0.379	-0.142	0.042	-0.071	-0.088	0.142	-0.838	0.341	-1.703	-1.929	0.052	0.115	0.2	0.053	0.144	0.001	-0.034	0.102	-0.24	-0.304	0.805	0.56	0.665	1.13	-0.165	-2.101	0.191	0.469	-0.295	1.676	0.283	-1.702	-0.089	0.064	-0.684	0.299	-0.103	-0.313	-0.189	0.187	0.171	0.251	0.82	0.17	-0.682	-0.226	-0.674	0.306	0.308	-2.111	0.055	0.698	0.0	-0.002	0.768	0.031	0.429	0.192	-0.315	-0.079	-0.007	-0.891	-0.134	0.836	0.423	-0.86	0.282	-0.458	-0.235	1.444	0.1	-0.067	-0.035	-0.009	0.198	-0.142	-0.097	0.073	0.066	0.226	3.476	0.383	-0.02	1.317	-0.658	0.973	0.158	-0.516	0.034	-2.326	0.204	-1.665	2.15	-0.505	-1.476	-0.347	0.689	-0.176	-1.531	0.079	1.882	-0.219	1.837	-0.345	0.131	0.219	0.154	-0.424	0.627	-0.18	-0.78	-1.48	-1.945	-1.175	-0.265	-1.593	0.449	-0.368	-2.319	1.682	-0.816	-2.311	-1.521	-0.056	2.178	1.594	0.095	-0.986	0.364	0.377	1.691	1.421	1.273	-0.227	-0.378	0.221	0.123	-0.749	1.226	-0.367	0.374	-0.236	0.003	0.577	-2.176	-0.669	0.478	-0.707	1.978	0.14	-1.463	-1.018	0.097	0.422	-0.22	-2.15	0.62	-0.207	-1.0	1.822	-0.904	1.059	1.298	1.894	1.001	0.879	1.433	-0.314	-3.509	-1.09	1.004	2.038	1.679	1.578	-0.414	-0.997	1.256	-0.101	0.135	0.486	0.336	-1.008	0.017	-0.656	0.285	0.027	1.55	-0.177	0.008	1.938	-0.878	1.925	-3.335	0.39	1.882	0.356	0.463	1.497	-0.27	-1.722	0.255	1.843	-0.236	2.067	-2.462	0.816	-0.911	-0.208	-0.75	0.163	1.24	0.987	-2.911	-0.862	-3.276	-0.349	1.798	0.523	-0.112	-0.25	-0.065	1.547	-1.425	-0.61	-1.213	0.462	0.018	0.141	2.285	1.993	1.866	-0.207	0.45	0.047	0.713	0.117	-0.259	-0.846	0.074	-1.299
X1645	X33132	0.23	0.749	0.276	1.569	-1.128	0.544	1.136	0.23	1.028	0.256	0.203	0.241	0.241	0.31	0.241	0.303	0.015	0.271	1.721	0.579	-0.028	0.073	0.63	-0.056	0.576	-0.109	0.152	0.635	0.226	1.871	-0.146	-0.171	-0.348	-2.281	0.311	-0.051	0.239	-0.285	0.016	-0.126	-0.014	-0.081	0.107	0.272	0.263	-0.464	0.344	0.253	-0.657	-0.027	-0.642	-0.014	0.111	0.368	-0.346	-0.441	5.244	1.535	0.671	0.369	1.096	-0.249	0.112	-1.035	0.272	0.235	-1.689	0.815	3.207	0.12	2.578	-0.22	-0.12	-0.101	1.799	-0.727	0.277	7.872	0.287	-0.029	0.661	-2.852	0.247	-1.084	0.268	0.194	0.128	-0.1	0.284	4.147	0.032	0.622	0.138	0.266	-0.659	0.694	-0.028	-1.275	-0.012	0.14	-0.088	-0.061	0.612	0.484	-0.3	0.145	0.282	-0.027	0.142	-0.322	0.245	0.253	0.517	0.764	0.273	0.385	-0.249	0.311	-0.982	0.242	0.183	0.35	0.852	0.275	0.116	-0.298	3.161	0.129	-0.346	0.45	-0.622	-0.364	-0.171	0.5	0.256	-1.584	0.936	0.291	0.48	0.27	-0.485	0.488	-0.829	-0.132	-0.141	-0.524	0.306	0.362	0.009	-2.672	0.232	-0.052	0.172	-0.09	-0.283	-0.066	0.14	-0.158	0.325	-0.338	-0.589	0.67	0.741	-0.296	1.056	0.424	0.064	0.139	0.427	-1.003	-1.094	0.221	0.871	-0.017	0.219	0.896	0.15	0.402	-0.967	-0.879	0.313	0.05	0.411	0.755	0.225	0.202	0.188	-1.703	-0.771	0.61	-0.75	0.243	0.621	0.325	-0.171	-0.176	0.238	0.38	0.503	0.315	0.697	0.279	-0.298	0.099	-0.074	0.506	-0.005	0.319	0.749	-0.024	0.948	0.767	0.209	0.407	0.263	0.381	-1.618	0.25	0.125	-0.36	-0.06	-0.152	-0.932	-0.166	-0.127	-0.028	0.818	0.12	0.388	0.275	-0.75	-0.178	-0.826	0.283	1.24	-0.27	0.31	0.36	-0.454	-0.396	-0.741	-0.632	-0.138	0.472	0.718	0.264	-0.869	0.236	1.338	0.566	0.68	-0.308	0.154	0.33	0.203	0.604	0.842	0.042	0.273	1.226	1.369	0.429	0.384	1.226	0.345	-0.179	-0.71	0.112	0.033	-1.271	0.435	1.354	0.39	1.2	0.566	-0.2	0.282	0.195	0.543	0.69	0.746	1.722	0.331	0.379	0.367	0.588	1.584	0.328	0.696	0.234	0.226	0.349	0.752	0.245	-0.063	1.039	-1.849	0.249	-0.089	0.001	0.195	1.352	0.339	-0.109	0.266	0.206	0.36	0.087	1.089	-1.943	1.362	0.56	1.808	1.604	1.006	-0.256	-0.435	0.56	0.17	0.022	0.138	0.968	-0.591	0.241	1.784	1.319	-0.032	0.624	0.008	-1.75	0.761	0.881	1.189	0.408	0.368	2.365	-0.426	0.34	1.784	0.976	-3.253	-0.528	0.608	0.753	1.233	0.934	1.809	-0.046	-0.411	0.691	-0.578	1.257	0.38	-0.474	-0.131	-1.498	0.439	0.363	0.539	0.261	-1.13	-0.397	0.545	2.097	-0.52	-1.422	0.268	0.224	0.003	1.342	0.92	0.347	0.225	0.62	0.853	0.141	0.152	0.393	0.788	0.881	-0.099
X1645	X33140	0.373	0.684	-0.032	0.011	-0.528	0.46	1.786	0.253	0.074	0.295	-0.05	0.131	-0.047	-0.299	0.228	-0.433	-1.391	0.302	1.517	-2.11	-0.533	0.282	0.023	0.144	0.606	0.097	0.087	-0.815	-0.139	-4.328	0.322	-0.572	0.269	-0.878	-1.343	0.387	0.136	0.405	0.264	0.328	1.994	-0.103	0.169	0.259	0.267	0.278	2.745	0.051	-0.079	0.165	0.495	0.884	0.17	0.328	0.274	-0.07	3.112	-0.608	-0.286	0.412	0.724	-0.395	0.164	1.754	0.297	0.076	-0.98	0.127	5.605	0.268	3.351	0.402	-0.205	0.206	2.594	-0.675	0.022	3.213	0.341	0.262	-0.044	-1.682	0.198	-1.239	-1.062	0.173	0.29	-0.002	0.285	-0.151	0.238	-0.017	0.244	0.283	-0.803	0.377	0.314	-0.773	0.302	-0.121	-0.292	0.217	0.707	0.73	0.086	0.37	0.017	-0.56	0.249	0.357	-0.605	-0.797	0.384	0.287	-0.015	0.426	0.346	0.665	1.802	-0.09	-0.129	0.363	-0.618	0.294	0.312	0.584	4.72	0.44	0.038	1.871	1.965	-1.222	-1.776	-1.001	0.27	1.494	1.085	0.393	0.424	0.246	0.658	0.492	-0.603	0.101	-0.387	0.525	0.383	1.614	0.078	-1.681	0.05	0.476	0.537	-0.796	0.425	0.508	0.304	-0.012	-0.208	0.557	0.12	0.102	0.181	0.636	0.838	0.238	0.674	-0.081	0.038	0.48	-1.418	0.335	-0.48	0.266	0.185	0.24	0.389	0.442	-1.279	-1.404	0.194	-0.803	0.418	0.706	0.25	0.201	0.432	0.448	0.13	0.504	-1.948	0.144	0.687	0.149	0.402	0.198	0.242	0.283	0.469	0.331	0.573	0.014	0.226	0.088	1.306	0.102	-0.233	0.401	0.168	0.281	1.301	0.606	0.033	0.446	0.264	0.471	0.069	0.723	0.173	-0.02	0.365	4.534	0.165	0.182	0.02	0.946	-1.993	0.258	0.728	0.251	0.325	-0.584	0.457	1.261	1.233	-1.378	0.363	0.54	1.374	0.697	0.547	-1.675	-0.06	1.101	1.043	0.158	-0.063	-0.375	1.145	0.387	0.811	-0.148	-3.916	0.739	0.628	0.358	-0.78	0.313	0.418	0.442	1.016	0.95	1.287	1.433	0.452	-0.041	-0.19	-0.246	0.39	-0.472	0.609	1.115	1.061	1.044	0.875	0.399	-0.33	-0.223	0.79	0.527	1.005	1.093	0.399	-0.072	0.864	0.817	1.469	0.429	0.859	1.054	0.281	1.116	1.075	0.262	-0.606	1.381	0.801	0.538	0.306	-0.419	0.707	-0.836	0.621	0.228	0.064	0.614	0.56	-3.164	1.038	0.542	0.009	0.853	1.155	1.119	1.045	0.125	0.186	0.231	0.733	0.333	0.152	0.55	-0.19	0.258	1.194	1.215	0.256	-0.091	0.407	0.372	-4.381	-0.355	1.19	-2.879	0.38	0.779	0.252	-0.087	1.121	1.304	-1.423	0.012	0.157	0.355	1.073	1.074	1.181	0.358	-0.593	-0.12	-0.746	0.671	0.562	1.41	-0.327	1.232	0.408	-2.023	-0.477	0.255	-0.383	-0.446	0.504	1.39	0.93	-0.46	-0.389	0.312	1.021	0.203	0.469	-0.154	0.239	-0.546	1.223	0.106	0.754	0.775	0.581	1.041	0.719
X1645	X46466	-0.322	-0.424	-0.022	-0.725	0.387	0.092	-0.292	-0.056	-0.941	0.057	-0.628	-0.129	-0.479	0.222	-0.145	-0.119	0.384	0.361	-0.186	0.509	0.408	-0.799	-0.496	-0.225	0.157	-0.92	-0.067	-0.66	-0.268	1.709	0.221	-0.001	-0.153	-1.923	0.923	-0.475	-0.049	-0.279	-0.158	-0.314	-0.14	-0.069	-0.191	-0.182	-0.183	-0.11	-1.066	-0.161	0.204	-0.011	-0.64	-0.479	0.009	0.671	-0.294	0.252	0.29	-0.767	1.37	0.0	-0.46	0.1	-0.177	-0.424	-0.019	-0.113	-1.077	0.437	7.362	-0.14	-1.54	0.007	-0.137	-0.145	-0.729	-0.053	-0.233	-1.943	0.024	-0.136	-0.437	0.938	-0.798	-0.919	-0.196	-0.149	-0.086	0.175	0.185	-0.838	-0.208	0.498	0.104	-0.19	0.67	-1.227	0.145	0.456	-0.04	-0.124	0.267	-0.163	-0.786	-0.175	-0.237	-0.242	0.04	-0.039	-0.143	0.048	-0.028	0.149	-0.478	-0.295	-0.031	-0.239	-0.775	-0.394	-1.177	-0.149	-0.035	-0.239	-0.063	0.014	-0.23	-0.494	-1.088	-0.516	0.31	-1.35	-1.191	0.219	-1.46	-0.599	0.013	1.892	-0.598	-0.152	-0.341	-0.195	3.494	0.061	-0.05	-0.053	-0.105	0.3	0.125	-1.319	-0.033	-1.32	-0.855	-0.043	-0.336	0.297	-0.453	-0.367	-0.218	-0.045	-0.316	-0.091	-0.668	0.417	0.082	-0.561	0.588	0.204	-1.342	-0.115	-0.113	-0.218	4.154	0.05	-0.697	-0.145	-0.171	0.477	-0.363	0.334	-1.18	-0.057	-0.232	-0.009	-0.27	-0.114	-0.208	-0.442	-0.486	0.128	0.614	0.367	2.036	-0.136	0.358	-0.349	-0.015	0.407	-0.042	0.162	0.333	-0.066	0.277	-0.188	-0.134	-0.17	-0.32	0.299	-0.429	-0.355	-0.232	0.269	-0.723	0.37	-0.206	-0.184	-0.005	0.009	-0.695	0.181	0.011	0.363	0.137	-0.805	-0.013	-0.214	-0.027	3.036	-1.31	-0.182	0.565	-0.112	0.493	0.725	-1.619	0.762	-1.522	-0.32	0.132	-0.559	-1.512	0.408	-1.972	1.087	-0.257	0.307	0.788	-0.19	-0.343	-0.144	-1.573	0.279	-2.561	1.038	-0.095	-1.969	0.517	0.301	0.593	0.095	-0.405	-0.244	0.379	-1.271	-0.024	1.149	0.231	0.46	3.083	-0.155	-1.2	-0.583	0.565	-0.719	-1.295	-3.043	0.719	-0.562	0.469	-0.173	0.59	0.151	-1.278	-3.979	-0.369	0.236	0.789	-0.653	-0.009	0.191	0.676	-1.826	-0.109	-0.238	0.857	-0.027	0.342	0.994	-0.714	0.074	0.508	0.794	-0.883	0.92	-0.133	0.234	-0.917	-1.296	-0.612	-0.149	-1.54	-1.623	0.969	-1.353	-0.246	0.948	-1.463	-0.451	-1.117	0.669	0.826	-0.199	-0.44	0.553	-0.871	0.041	-4.532	-2.294	-0.066	0.862	-0.353	0.144	-0.317	-1.414	1.117	1.293	-0.222	1.087	-0.662	-0.021	-1.455	-2.244	-0.34	0.523	-0.693	0.674	1.217	-2.177	-1.279	-0.254	-0.681	1.093	0.443	0.4	0.499	-3.873	0.554	-3.144	-0.389	-0.394	1.544	0.028	-0.123	1.144	-0.249	1.228	-1.182	0.172	0.205	-0.176	0.277	1.372	1.164	1.076	0.09	0.293	0.787	-0.076	-1.021	-2.003	-0.182	-0.945	-1.305
X1645	X46507	-0.284	-0.218	0.186	-0.63	1.04	0.223	0.203	-0.04	-0.941	0.092	-0.647	-0.105	-0.181	0.176	-0.12	-0.112	0.36	0.537	-0.319	-0.222	0.586	-0.934	-0.454	-0.188	0.291	-1.406	-0.045	-0.61	-0.253	2.379	0.391	0.207	-0.123	-2.171	0.996	-0.555	-0.03	-0.337	-0.122	-0.254	0.674	-0.11	-0.174	-0.143	-0.162	-0.113	-1.174	-0.081	0.31	0.02	-0.756	-0.524	-0.041	1.024	-0.278	-0.052	1.716	-0.472	1.806	-0.024	-0.006	0.052	-0.145	-0.29	0.033	-0.075	-0.852	0.735	-0.567	0.023	-1.376	-0.038	-0.11	-0.103	-0.292	-0.138	-0.217	-1.876	-0.242	-0.093	-0.472	1.067	-0.772	-0.703	-0.168	-0.109	-0.028	0.038	0.41	0.521	-0.181	0.539	0.142	-0.147	0.857	-1.229	0.156	0.936	0.028	0.068	0.633	-0.151	-0.793	0.036	-0.114	-0.167	0.074	0.578	-0.107	-0.022	0.002	0.205	-0.483	-0.549	0.037	-0.18	-0.932	-0.435	-1.265	-0.121	-0.006	-0.237	0.003	0.099	-0.151	-0.461	-0.26	-0.536	0.068	-1.467	-1.062	0.282	-1.325	-0.339	0.045	1.727	-0.46	-0.211	-0.215	-0.17	4.163	-0.122	-0.026	-0.024	-0.094	0.266	0.169	-1.431	0.002	-1.432	-1.089	-0.161	0.049	0.345	-0.455	-0.335	0.013	-0.035	-0.384	-0.082	-0.597	0.151	0.088	-0.226	0.648	0.247	-1.476	-0.145	-0.166	-0.0	6.889	0.098	-0.752	-0.111	-0.148	0.495	-0.427	0.112	-1.368	0.115	-0.089	-0.03	-0.375	-0.152	-0.164	-0.444	-0.412	0.055	0.787	0.423	2.816	-0.118	0.494	-0.415	0.232	0.549	0.004	0.203	0.448	-0.045	0.374	-0.187	-0.082	-0.147	-0.107	0.367	-0.467	-0.409	-0.192	0.261	-0.589	0.356	-0.212	-0.301	0.16	0.041	-0.7	0.314	0.073	0.297	0.159	-3.077	-0.136	-0.193	0.022	3.408	-0.74	-0.162	0.624	-0.121	0.79	0.79	-2.46	0.315	-0.911	-0.012	0.07	-0.694	-0.656	0.081	-2.094	0.905	-0.166	0.027	0.651	-0.161	-0.335	-0.138	-1.683	0.326	-2.49	0.192	0.1	-1.955	0.348	0.349	0.382	-0.212	-0.334	-0.32	0.54	0.191	0.805	1.223	0.275	-0.012	-0.595	-0.13	-0.994	-0.597	0.624	-0.198	-0.741	-1.91	0.783	-0.622	0.362	-0.083	0.649	0.049	-1.058	-4.039	-0.467	0.44	0.447	-0.461	0.727	0.147	0.548	-1.317	-0.07	0.337	0.925	-0.029	-0.325	1.065	0.625	0.004	0.565	0.65	0.11	0.99	-0.085	0.683	-1.2	-1.313	-0.688	-0.06	-1.491	-1.795	1.039	-1.269	0.488	1.018	-1.377	-0.097	-0.742	0.303	0.242	-0.162	-0.222	0.611	-0.86	-0.005	-4.664	-2.854	-0.039	0.93	-0.273	-0.371	0.147	-1.071	1.19	-0.485	-0.084	0.88	-0.265	-0.247	-1.026	-2.218	0.106	0.189	-0.505	0.439	0.773	-2.474	-0.803	-0.27	-0.652	1.166	0.244	0.251	0.172	-4.017	0.328	-2.926	-0.223	0.204	0.912	0.061	0.173	0.319	0.317	0.691	-1.027	0.178	0.655	-0.148	-0.105	1.449	0.547	0.853	0.216	0.019	0.47	0.021	-0.71	-0.727	0.475	-0.374	-1.352
X1645	X46521	1.786	-0.486	-0.178	-0.409	-0.838	-0.073	2.38	-0.055	-0.806	-0.156	-0.66	-0.128	-0.059	0.557	-0.139	0.081	0.268	0.261	-0.805	-0.375	0.393	-0.162	-0.642	0.899	-0.32	-0.91	-0.048	-0.825	-0.251	3.215	0.15	-0.091	-0.119	0.515	-1.5	0.046	-0.081	0.163	0.482	-0.349	-1.369	-0.051	0.137	-0.169	-0.163	0.236	0.69	-0.116	0.315	-0.034	-0.158	0.857	-0.327	-0.619	-0.451	-0.171	2.176	-0.586	0.92	0.257	1.731	0.107	-0.146	-0.601	0.018	-0.116	-0.557	-0.295	0.081	-0.017	-1.826	-0.189	-0.124	-0.128	3.1	-0.178	-0.225	-2.282	-0.15	-0.122	-0.531	4.085	-0.227	-0.753	-0.168	-0.116	0.079	0.189	-0.04	-1.372	0.041	0.429	-0.146	1.013	-0.709	-1.015	-0.293	-0.418	0.049	0.378	0.113	-0.113	-0.547	-0.447	-1.237	-0.217	0.071	-0.874	0.325	0.116	0.007	-0.24	-0.322	-0.594	-0.189	-0.123	-0.064	0.073	-0.47	0.008	-0.051	-0.252	0.264	0.097	0.632	-0.516	-0.828	0.245	0.213	0.588	1.878	0.047	-0.794	-0.874	-0.177	-2.349	-0.3	-0.147	0.783	-0.166	0.356	-0.462	0.015	-0.115	-0.099	-0.321	0.125	-1.296	0.148	1.558	-0.857	0.189	-0.102	0.017	-0.403	-0.232	-0.187	-0.141	-0.57	3.014	-0.321	-0.207	0.491	-0.668	-0.228	-0.347	-1.757	0.023	-0.488	-0.372	-0.499	-0.468	-0.976	-0.091	-0.158	-0.162	-0.331	-0.699	0.306	0.062	-0.241	-0.013	0.106	-0.71	-0.197	-0.455	0.288	0.219	-0.849	0.401	-1.156	-0.054	0.377	0.084	-0.164	-0.642	-0.028	0.079	-0.254	-0.07	0.067	0.124	-0.57	-0.058	-1.29	-1.005	0.143	-0.404	-0.351	-0.178	-0.202	-0.265	-0.216	0.167	0.069	0.006	-0.734	0.439	0.003	0.417	0.175	-3.495	0.348	-0.204	-0.145	1.158	-1.057	-0.168	0.396	-0.077	-2.827	0.368	0.621	-0.094	1.123	0.087	-0.365	-0.566	1.4	0.97	-1.05	0.165	-0.104	-0.009	-2.101	-0.174	1.063	-0.115	-3.193	0.328	-0.463	0.453	-0.328	-0.892	0.44	-0.493	0.534	-0.319	-0.272	-1.892	-1.965	-2.167	0.066	-2.307	0.276	-0.462	-0.48	-0.111	-0.233	-0.388	-0.15	0.76	-0.959	-1.766	-1.652	0.167	0.101	-0.191	0.101	0.723	0.792	1.096	-0.329	-1.653	0.322	-1.445	0.551	-0.125	0.066	0.425	-0.147	0.328	-0.142	-0.002	1.585	0.629	0.905	-0.695	0.49	-0.607	0.578	0.44	0.4	0.356	0.988	0.572	-0.875	-0.348	-1.677	1.658	1.06	0.416	-2.72	0.54	-1.307	0.051	-0.768	-0.865	0.592	-0.262	-0.238	0.389	0.11	-0.055	-0.194	0.671	-0.044	0.049	-0.514	-0.392	1.224	0.295	1.215	-0.725	0.011	1.007	-0.698	-0.294	-1.007	1.079	-1.003	-0.29	-1.558	-2.251	-1.044	-1.275	0.226	-0.342	0.219	0.9	0.382	-1.251	0.262	-2.601	-0.369	0.982	-0.393	1.123	-0.012	-0.169	-0.022	-0.544	-0.926	-0.406	0.558	-0.43	-0.664	-0.217	0.876	-0.052	1.264	0.076	-0.101	-1.046	-1.049	0.103	0.152	0.866	-0.256	0.499	0.146
X1645	X46608	-0.277	0.236	0.165	-1.128	-2.095	0.138	-1.075	0.062	-0.408	0.06	0.927	0.052	-0.532	-1.27	-0.106	-0.073	0.273	-0.172	-3.554	-3.353	-1.444	0.223	-0.845	0.099	0.124	-0.265	0.03	-1.101	0.113	4.034	0.237	-0.255	-0.004	3.266	-0.884	-0.478	0.054	-0.564	0.001	-0.133	4.756	-0.141	-0.152	-0.126	0.072	-1.135	-1.345	0.154	-0.146	-0.017	-0.357	0.938	0.2	1.897	-0.299	0.163	-0.284	-0.616	1.359	-1.207	0.901	0.261	-0.073	-1.714	-0.007	0.027	-1.939	-0.377	-2.445	-0.142	-0.9	-0.16	0.026	0.056	-1.301	0.295	-0.019	1.076	0.326	0.005	-0.808	-0.153	-0.746	-1.762	-0.049	0.036	-0.213	-0.185	0.106	-4.167	-0.099	-0.278	0.031	-0.134	0.024	3.307	-0.239	-1.906	0.11	0.082	0.745	-0.554	0.191	-0.093	-0.369	-0.108	-0.122	0.481	0.024	0.207	-0.071	0.186	-0.149	0.217	-0.092	0.415	-0.521	0.071	-0.398	0.036	-0.078	-0.125	0.3	0.244	-0.005	-0.262	-0.75	0.382	-0.351	-0.438	-1.228	-0.019	1.793	0.101	0.092	2.489	-0.347	-0.138	-0.303	0.057	0.762	0.079	-0.121	-0.049	0.041	0.933	0.221	4.764	-0.507	-2.676	-0.475	0.374	0.662	-0.005	-0.485	-0.304	0.098	0.033	0.399	-0.164	-0.431	1.117	1.056	-0.55	-0.465	0.305	2.738	-0.271	0.533	0.138	0.046	0.324	3.274	-0.033	-0.022	0.697	-0.51	-0.78	0.197	0.331	-0.235	-0.073	-0.168	0.166	-0.09	-0.311	0.576	0.51	-0.026	0.285	2.633	-0.009	-0.443	-0.112	-0.245	0.434	0.029	-0.101	0.168	0.188	0.675	0.025	-0.22	0.037	-0.148	-0.108	0.766	0.176	-0.115	0.658	-0.578	-0.443	0.242	0.286	-0.235	-0.421	-1.479	0.207	-0.246	0.778	0.58	-3.933	-0.091	-0.15	-0.553	2.16	0.629	0.113	-0.799	-0.123	-0.973	1.197	0.58	-0.025	-0.022	1.471	0.352	-0.621	-0.122	0.441	-0.85	0.486	0.033	-1.126	-0.602	0.015	0.276	0.037	-0.771	-1.111	-0.372	-1.333	0.158	0.094	0.318	-2.013	0.662	0.178	0.517	-0.935	0.399	-0.117	1.452	0.958	0.08	0.553	-0.195	-0.035	-0.286	0.111	-0.071	-0.144	-0.373	1.49	-0.338	0.337	0.111	0.042	0.483	0.605	0.284	0.052	-0.209	1.366	0.588	0.752	1.399	0.175	-0.701	-0.612	-0.015	-0.249	-0.39	-0.047	0.475	0.451	1.598	-0.41	0.907	0.054	2.197	0.052	0.072	0.645	-1.461	-0.387	0.005	0.899	-0.421	-0.503	0.676	-0.481	-0.385	0.176	0.025	0.15	-0.533	-0.667	1.12	-0.279	-0.011	0.269	0.682	-0.015	-0.242	0.467	0.038	0.045	0.125	2.455	0.376	-0.589	-0.428	0.686	0.117	2.519	0.147	0.196	-0.61	-1.033	-0.31	-0.094	1.061	-0.202	-0.092	-0.617	0.137	-1.575	0.649	0.853	-0.219	0.327	0.249	-2.695	0.27	0.406	-0.337	1.652	0.215	-0.032	-0.204	1.096	0.505	0.658	0.81	-0.513	-0.019	0.083	0.323	0.051	2.483	-3.328	-0.141	1.123	0.466	0.777	-0.818	-1.574	1.181	0.201	0.104
X1645	X46610	-0.207	-0.041	-0.103	0.646	-1.248	-0.169	0.234	0.038	0.451	0.144	-0.104	-0.118	3.23	-0.143	-0.117	-0.125	-0.3	0.006	-1.373	-3.221	-0.784	-0.904	1.745	-0.334	0.179	-0.385	-0.077	1.06	0.081	-1.24	-0.441	-0.17	-0.092	0.283	0.452	-0.219	-0.051	-0.166	0.478	-0.317	0.116	0.088	0.04	-0.11	-0.16	0.178	0.966	0.024	0.007	-0.104	0.173	0.904	-0.042	-0.509	0.1	-0.182	0.401	-0.046	-1.113	-0.604	-1.11	-0.265	-0.142	-1.586	-0.125	-0.1	-0.042	1.462	0.2	-0.061	1.364	0.074	-0.094	0.174	0.65	0.139	-0.031	-2.308	-0.031	-0.097	0.259	-1.172	-0.01	-1.573	0.419	-0.119	0.022	-0.269	0.018	5.361	-0.16	-0.979	-0.13	-0.205	-1.202	-0.572	0.236	-1.045	-0.231	-0.319	-0.908	0.108	-0.782	-0.192	-0.195	0.552	0.045	-1.067	-0.082	0.257	-0.031	0.255	-0.189	0.928	-0.182	-0.438	-0.197	0.226	-1.661	-0.069	0.05	-0.178	0.33	0.112	-0.078	-0.642	-1.828	0.051	0.091	0.264	-1.042	0.008	0.748	1.674	-0.124	0.244	-0.758	-0.297	-0.221	0.012	-1.222	0.041	-0.189	-0.097	-0.103	-0.665	-0.203	1.029	0.255	-1.896	-0.797	0.17	-0.127	0.172	-0.37	-0.13	0.087	-0.062	0.261	-0.188	0.262	-0.584	-0.012	-0.613	0.399	0.017	-1.457	0.273	-0.247	0.209	0.586	0.188	-1.435	-0.142	-0.147	0.62	-0.33	-0.27	-1.756	-0.351	-0.092	-0.183	0.266	0.608	0.002	-0.039	-0.544	0.403	-1.026	0.469	-2.024	-0.083	-0.364	-0.314	-0.173	-0.954	-0.047	-0.063	-0.44	-0.188	-0.862	-0.061	-0.689	-0.039	-1.672	-0.214	-0.59	-0.206	1.389	-0.839	0.098	0.124	-0.038	-0.575	-0.288	-0.051	-0.9	-0.772	-0.209	0.409	0.199	9.673	0.489	-0.129	0.781	-0.799	-1.4	-0.158	-0.723	0.022	-1.14	-1.44	-1.242	-0.708	-0.523	-0.787	0.169	0.538	-0.036	-0.585	-1.494	-1.951	-0.298	-0.997	0.321	0.244	-0.367	-0.003	-1.298	-0.106	0.517	-0.132	0.049	0.964	0.463	0.404	-1.058	0.018	-0.105	-2.415	1.391	-2.717	0.544	-0.626	0.363	1.088	-0.853	-0.129	-1.956	-0.453	0.284	-1.161	0.405	1.243	1.084	0.414	0.14	-0.146	0.166	0.992	0.805	-0.604	0.157	-0.31	0.468	0.408	0.228	0.214	1.026	0.306	0.036	-0.174	-0.662	0.021	1.004	1.227	-0.202	-0.796	-0.776	-2.376	0.702	-1.063	0.172	-2.342	1.306	0.655	-0.494	-2.31	-0.383	-0.837	0.471	0.628	0.664	0.489	0.19	0.579	-0.728	0.012	0.335	-0.215	1.464	0.861	-1.1	-0.096	1.182	0.457	-0.111	-0.953	0.401	-0.698	-0.881	0.641	1.201	0.809	-0.127	0.778	-0.629	0.255	1.1	-0.936	0.59	-0.211	1.201	-0.666	-2.452	-0.339	0.223	1.32	-0.826	0.793	0.254	1.087	0.138	0.329	-0.867	-1.797	0.282	0.615	-0.934	-0.089	-0.387	-0.945	0.043	0.279	0.464	-0.539	-0.667	-0.107	-0.071	-2.845	1.671	0.189	-0.134	-1.011	0.648	-0.682	-0.251	1.19	-0.789	0.073	-0.871
X1645	X46611	-0.168	-0.145	-0.033	-0.118	0.228	0.158	0.742	0.0	-0.581	0.052	-0.601	-0.059	-0.415	0.539	-0.089	0.002	0.433	0.266	-0.014	-2.419	0.622	-1.035	-0.05	-0.256	0.399	-0.085	-0.014	-0.054	-0.193	3.34	0.43	0.135	-0.082	-2.218	1.595	-0.535	-0.046	-0.325	-0.058	-0.581	-2.696	0.016	-0.065	-0.02	-0.065	-0.078	-0.49	-0.025	0.077	0.044	-1.128	-0.217	0.088	-0.288	-0.397	0.088	1.123	-0.754	1.9	0.437	0.302	0.164	-0.125	-0.458	0.008	-0.053	-0.849	0.5	2.464	0.047	-0.905	0.119	-0.054	-0.055	-1.713	0.121	-0.182	-2.878	-0.084	-0.056	-0.254	0.281	-0.947	-0.209	-0.121	-0.074	-0.063	0.14	0.238	0.829	-0.129	0.276	0.142	-0.065	-0.135	-0.911	0.17	1.038	-0.032	0.014	0.044	-0.047	-0.117	0.007	-0.257	-0.11	0.095	0.337	-0.045	0.015	0.027	0.157	-0.44	-0.055	-0.012	-0.201	-0.747	-0.271	-1.228	-0.058	0.02	0.099	0.408	0.119	-0.131	-0.093	0.3	-0.47	0.448	-1.44	-0.356	0.291	-1.202	-0.368	0.068	1.364	0.008	-0.251	-0.034	-0.109	4.818	0.247	-0.108	0.002	-0.059	0.172	0.055	-0.375	0.166	-0.863	-1.046	0.253	-0.238	0.35	-0.276	-0.164	-0.111	-0.028	0.255	0.065	-0.212	0.674	0.171	0.297	0.629	0.258	-0.303	0.008	0.237	-0.148	7.028	0.034	-0.566	-0.048	-0.116	0.523	-0.358	0.241	-1.193	0.132	-0.13	0.01	-0.208	0.052	-0.009	-0.401	-0.22	0.099	1.263	0.323	4.375	-0.063	0.201	-0.326	-0.073	0.475	-0.066	0.217	0.445	-0.021	0.067	-0.096	-0.513	0.181	-0.022	0.015	-0.41	-0.368	-0.139	0.056	-0.252	0.529	-0.183	-0.047	0.199	0.189	-0.674	0.337	0.17	0.413	0.192	-1.334	0.372	-0.162	-0.044	4.63	-0.071	-0.083	0.607	-0.166	0.382	0.127	-0.986	1.373	-0.72	0.136	-0.053	-0.667	-0.46	-0.027	-2.961	1.093	-0.033	0.274	-0.025	-0.083	0.01	-0.058	-0.628	0.331	-2.722	-0.262	0.335	-2.228	0.561	0.353	-0.212	-0.079	0.059	0.305	0.968	-0.048	0.136	1.149	0.284	0.099	-0.841	-0.077	-0.807	-0.552	0.607	0.25	-0.492	-3.285	-0.074	-0.532	0.516	-0.077	0.631	0.688	-0.995	-4.788	-0.622	0.707	0.818	-0.582	1.131	0.245	-0.222	-0.985	-0.138	-0.405	0.881	0.028	-0.919	1.008	0.344	0.184	0.374	0.823	-0.242	0.086	0.109	1.009	0.149	-1.822	-0.266	0.814	-0.935	-0.69	0.788	-1.766	0.718	0.966	-1.078	0.185	-1.071	0.175	0.853	-0.135	-0.399	-0.097	-0.268	-0.038	-5.355	-2.563	-0.012	0.886	0.017	0.154	1.128	-0.579	1.12	-1.715	-0.048	0.459	-0.638	-0.085	-0.389	-2.02	-0.942	0.128	1.069	0.71	0.201	-2.281	-0.553	-0.935	-0.505	1.098	0.49	0.494	-0.053	-4.825	0.197	-2.985	-0.128	0.18	1.145	0.012	0.189	0.382	0.447	1.221	-0.451	-0.054	-0.012	-0.077	-0.321	0.282	-0.163	0.356	0.206	0.173	0.817	-0.035	-0.314	-0.713	0.871	0.023	-1.584
X1645	X47390	0.05	0.954	0.043	0.557	2.082	0.972	-0.16	0.046	0.314	0.005	-0.581	0.09	0.538	0.565	0.037	-0.199	-0.258	0.069	0.904	-2.647	-0.781	0.435	2.333	-0.224	0.781	0.708	0.013	0.174	0.486	2.235	-0.403	0.121	-0.047	-2.4	0.439	-0.257	-0.046	0.033	0.073	0.219	-2.994	0.044	0.157	0.123	0.114	-0.049	-0.485	-0.045	0.429	-0.01	0.394	-0.233	-0.122	-0.785	-0.369	-0.038	1.761	-0.742	-0.907	-0.641	0.202	-0.119	-0.091	-1.116	0.067	0.01	1.324	-0.531	-2.258	0.082	-1.025	0.134	-0.016	0.01	-1.802	-0.092	-0.149	10.388	0.034	0.011	-0.488	2.488	-0.193	2.554	0.249	-0.007	0.186	-0.252	0.085	1.062	-0.215	0.075	0.068	0.007	-0.106	1.448	-0.5	1.416	0.207	0.427	-0.447	-0.058	-0.17	0.921	0.471	0.212	0.13	-0.804	0.002	-0.302	0.062	0.273	-0.413	0.26	0.111	-0.131	-0.045	0.092	-1.255	0.026	0.055	-0.211	-0.868	0.154	0.19	0.41	0.644	0.397	-0.271	-1.492	-1.274	-0.122	-2.589	-0.805	0.017	-2.666	0.632	0.302	0.183	0.04	-0.512	0.36	-0.194	-0.085	0.028	-0.248	-0.536	1.175	0.2	-1.45	-1.056	0.364	0.415	0.381	-0.17	-0.342	0.136	-0.02	-0.502	0.234	-0.175	-0.469	-0.334	1.028	0.651	-0.061	0.409	-0.2	-0.017	0.301	4.269	-0.513	0.28	-0.004	-0.003	0.549	0.237	0.517	-1.486	-0.506	0.062	-0.334	0.16	0.207	0.073	-0.373	-0.054	-0.784	-0.778	0.004	-1.669	-0.039	0.073	0.252	-0.258	0.65	0.038	0.25	-0.247	-0.176	-1.763	0.0	-0.489	0.215	2.568	0.442	-0.472	-0.051	-0.106	-0.244	-0.819	0.249	-0.15	0.288	-0.377	0.308	-0.658	0.504	0.161	0.442	0.225	-5.108	-0.51	-0.129	0.333	-1.103	-1.436	-0.095	-0.307	-0.132	-0.942	-2.244	1.032	2.061	-1.394	0.927	0.221	0.398	-5.495	-1.424	-1.109	-1.099	0.229	-0.94	0.831	0.231	0.357	-0.093	1.0	0.363	0.902	1.048	0.63	-1.497	0.586	0.384	0.656	0.148	-0.187	-0.707	0.972	0.897	-0.921	-1.766	0.317	0.951	2.085	-0.059	-2.534	-0.529	0.63	0.977	-0.632	0.204	0.769	-0.358	0.542	-0.116	0.653	0.707	-0.254	1.261	0.034	-0.354	-1.484	-0.821	1.124	0.278	0.731	1.146	0.087	0.966	-0.173	-0.113	-0.919	1.01	0.86	0.359	0.578	-0.272	-2.045	-1.396	-0.31	-1.77	-1.172	-1.953	0.508	-1.566	0.902	-1.897	-0.538	0.579	1.181	0.971	0.912	-0.881	-0.644	-0.7	-1.086	0.076	0.627	0.619	-0.892	-0.061	1.261	0.911	0.023	0.895	0.347	-0.85	1.122	0.982	1.115	1.755	0.228	1.09	0.385	-0.658	-0.435	1.005	-0.944	-0.211	-1.067	0.729	1.199	0.947	1.111	0.456	-1.138	-2.301	0.517	1.253	0.569	1.195	-0.388	1.228	-0.19	1.04	-0.798	0.118	-0.264	-0.684	0.894	-1.147	-1.007	-0.666	-0.675	0.15	-0.774	-1.695	1.155	1.08	-0.108	-0.991	0.83	-0.484	0.793	-1.219	0.882	-0.046	0.578
X1645	X47905	0.179	0.587	0.183	1.933	0.081	0.593	0.516	0.119	-0.505	0.146	0.199	0.119	0.989	1.301	0.109	0.091	0.064	0.175	1.317	0.145	1.06	-0.099	0.149	-0.837	0.497	1.68	0.09	0.57	0.218	4.776	0.29	0.503	0.107	-7.196	1.916	0.029	0.103	-0.307	0.052	0.143	-9.047	-0.134	0.151	0.174	0.09	-0.04	-0.066	0.111	-0.265	0.103	0.147	1.111	0.076	-2.413	-1.24	-0.741	2.962	-2.29	1.623	-0.074	0.252	-0.029	0.158	-1.04	0.111	0.11	0.659	0.84	-0.418	0.003	0.368	0.03	0.001	0.073	-5.382	0.037	0.177	-0.221	0.175	0.112	0.476	0.04	-0.749	1.931	0.153	0.123	-0.166	0.093	0.052	2.98	-0.157	0.092	0.064	0.022	0.148	2.111	-0.279	2.002	0.192	0.347	-0.198	-0.184	0.098	0.448	-0.639	0.276	0.133	0.726	0.114	0.133	-0.029	-0.17	-1.362	1.1	0.165	0.106	-0.453	0.48	-3.767	0.06	0.093	0.344	0.034	0.198	0.214	0.484	3.064	-0.28	-0.255	-4.46	-1.429	0.156	1.168	-0.092	0.17	-0.058	0.609	0.461	0.091	0.179	0.653	0.525	0.034	-0.242	0.079	0.445	-0.038	1.59	-0.011	0.649	-3.188	0.269	-0.162	0.81	0.028	-0.35	-0.124	0.119	0.477	0.185	-0.767	-0.222	0.822	0.492	1.531	0.37	1.316	0.025	-0.173	0.055	-0.53	-0.018	2.017	0.06	-0.032	0.654	0.253	0.142	-2.076	-0.202	0.073	0.166	0.184	-0.273	0.166	-1.251	0.298	0.164	-0.311	0.556	0.938	0.113	0.123	0.264	0.198	0.376	-0.116	0.46	0.568	-0.073	0.363	0.069	-1.575	0.365	-1.37	0.39	0.364	-0.055	0.284	-0.018	0.026	0.176	0.227	0.306	-0.067	-0.14	-1.137	0.442	-0.048	0.975	0.39	2.046	-0.061	-0.092	-0.141	0.96	1.35	0.162	-0.169	-0.019	-0.64	-0.43	-0.648	1.436	-1.061	-0.371	0.084	0.327	1.107	0.555	0.299	1.365	0.233	-0.073	-1.23	0.16	0.341	0.121	0.417	0.458	-0.949	-0.018	0.209	-0.605	-0.232	0.53	0.845	0.176	0.236	1.251	1.384	0.407	0.36	0.47	0.392	-0.423	0.074	0.073	0.409	-0.466	0.231	1.312	0.119	0.755	-0.357	-0.184	0.367	-0.08	0.808	0.117	0.912	0.48	0.171	0.893	-0.618	0.046	0.869	0.015	-0.47	-0.317	0.016	-0.344	0.701	0.099	0.732	-1.946	-0.368	0.146	0.62	-0.207	0.149	0.025	-0.392	0.524	0.076	-3.695	0.365	-0.08	0.749	0.644	1.711	0.468	0.811	0.217	0.727	-1.159	-0.121	0.262	-0.544	0.236	0.315	0.335	-0.441	0.109	1.19	0.501	-0.019	0.18	-0.132	0.044	-0.04	-0.096	2.303	1.492	0.361	0.586	-0.178	0.135	1.248	0.12	-1.749	0.129	0.287	-0.487	1.299	-0.605	0.193	0.466	-0.505	1.091	0.072	-0.579	-0.027	-0.101	0.411	0.72	-0.194	1.018	0.314	-0.274	-0.01	0.463	-1.082	1.218	-1.204	-0.884	-0.347	0.127	0.016	0.395	-0.479	-0.678	0.141	1.407	0.836	0.456	0.769	0.223	0.263	1.811	0.086
X1645	X47510	0.202	-0.28	-0.009	-0.152	0.097	0.458	0.072	0.135	-0.926	0.246	0.711	0.091	-0.395	0.565	0.078	0.106	-0.169	0.229	0.798	-2.868	1.216	0.47	1.217	-0.069	0.276	0.666	0.141	1.299	-0.045	-2.821	0.488	-0.023	0.085	-2.526	2.003	-0.449	-0.672	0.375	0.075	0.273	-0.424	0.234	0.214	0.14	0.206	0.379	-0.99	0.064	0.466	0.191	0.44	-0.507	-0.729	0.1	0.472	-0.791	4.521	-0.561	1.025	0.493	1.36	0.012	0.048	0.871	0.151	0.133	0.585	-0.353	-1.193	0.193	-0.731	0.372	0.095	0.121	-0.267	0.253	0.25	2.173	0.226	0.173	0.788	-2.278	0.523	-1.214	0.152	0.172	-0.179	0.258	0.077	-2.741	-0.019	0.605	-0.149	0.234	-0.754	1.176	0.414	-0.973	-0.1	0.465	0.144	0.248	-0.101	0.848	0.497	0.34	0.232	1.605	0.174	0.341	0.177	0.347	-0.242	0.954	0.008	-0.152	0.449	0.724	0.758	-0.337	-0.406	0.277	0.932	0.252	0.202	-0.067	4.272	-0.553	0.501	-1.375	0.98	0.385	0.378	0.162	0.148	7.562	0.401	-0.099	0.328	0.032	-0.771	0.414	0.129	0.156	-0.18	-0.051	-0.005	-1.325	-0.695	-1.327	0.428	0.417	-0.216	0.43	-0.216	0.081	0.06	0.164	0.716	1.117	1.404	0.307	0.397	1.127	0.627	0.36	5.327	0.348	-0.528	0.532	-0.562	0.23	0.407	0.099	0.099	0.554	0.319	0.531	-0.908	-0.772	0.298	-1.448	0.27	0.558	0.215	-0.205	-0.249	0.423	-0.597	0.526	-1.586	0.177	0.42	0.33	0.183	0.492	0.157	0.329	0.499	-0.031	-1.014	0.123	-0.313	0.301	-1.464	0.147	-0.297	-0.173	0.44	0.237	-0.006	0.559	0.238	0.035	0.391	0.374	0.218	0.39	0.13	0.476	0.092	-4.067	0.446	0.083	0.547	1.376	-0.261	0.044	0.612	0.011	0.869	-0.331	0.877	2.29	0.883	-0.599	0.166	0.443	1.014	0.803	0.669	0.913	0.225	0.896	0.749	0.036	-0.106	-0.506	0.857	0.416	0.795	-0.637	0.612	-0.013	0.434	0.432	0.211	0.171	0.231	0.888	0.84	-0.406	0.848	0.944	0.381	0.02	-0.655	0.153	-0.502	-0.352	0.612	0.843	0.742	-1.473	0.708	-0.821	0.112	0.026	0.047	-0.484	-0.243	1.013	0.296	0.678	-0.653	-0.404	0.933	0.351	0.682	0.946	-2.836	-1.311	0.588	0.187	-0.742	0.017	0.25	0.413	0.575	0.089	-0.715	-1.671	0.599	0.864	0.917	-2.424	0.524	0.307	0.795	-1.866	0.85	0.576	0.967	0.839	-1.051	0.671	-1.162	0.677	-1.522	0.272	0.279	0.604	0.506	0.146	1.012	0.304	0.17	0.791	0.404	-0.671	0.932	0.489	0.599	-0.436	0.054	-0.044	-0.439	0.344	0.771	0.86	-0.768	-0.058	0.049	0.681	0.977	0.824	0.925	0.55	-1.207	0.607	0.531	1.008	-0.985	0.975	-0.151	0.994	0.356	0.882	1.244	0.222	0.235	-0.503	-0.474	0.983	-1.099	-0.485	-0.494	0.249	-0.755	1.05	-1.616	0.446	-0.025	-0.817	0.748	-0.308	0.414	1.03	0.782	-0.425	0.224
X1645	X46588	-0.172	0.213	-0.104	2.312	0.766	-0.13	-0.622	-0.077	0.356	-0.041	0.192	-0.025	-0.644	1.207	-0.08	0.126	0.171	-0.171	2.299	-5.102	0.407	0.48	-1.23	-0.417	0.211	0.167	-0.01	0.031	-0.139	2.871	0.753	0.189	-0.049	-4.646	-1.601	-0.587	0.023	-0.211	-0.076	0.077	4.99	-0.061	-0.078	0.097	0.019	0.232	-0.773	-0.048	0.215	0.054	0.852	0.721	-0.194	-0.11	-0.223	-0.166	0.99	0.073	-0.653	0.439	1.175	-0.074	-0.101	0.884	0.12	-0.036	-0.285	-0.081	2.554	0.207	1.307	0.056	-0.049	-0.051	-1.263	-0.14	-0.082	3.262	0.023	-0.052	0.701	-4.302	0.012	0.275	0.116	-0.039	-0.189	0.1	-0.088	-0.225	-0.268	0.707	-0.101	-0.113	0.055	-2.732	0.1	-1.526	0.18	0.638	-0.633	-0.012	0.083	1.418	0.468	0.058	-0.033	0.798	-0.062	-0.231	-0.06	0.065	-0.231	0.547	-0.081	-0.242	-0.224	0.711	-2.467	0.351	-0.092	-0.013	0.859	0.355	-0.072	0.378	0.785	0.03	-0.031	-1.362	1.164	-0.223	-0.105	-0.162	0.097	-0.628	-0.183	0.477	-0.378	-0.1	-0.65	0.664	-0.196	-0.074	-0.068	0.033	0.069	-0.484	0.451	-2.261	-2.076	0.215	-0.355	0.824	-0.301	-0.105	0.012	-0.035	0.595	-0.534	-0.981	0.549	0.983	1.214	1.389	-0.352	-1.991	-0.245	-0.713	-0.229	-1.181	0.353	-0.544	-0.022	-0.087	-0.182	0.193	0.362	1.838	-0.085	0.18	-0.133	0.25	0.222	-0.081	-0.718	-0.346	0.121	-0.139	1.094	-1.865	-0.075	0.118	-0.07	0.411	1.25	0.118	0.555	-0.272	0.061	0.315	-0.137	0.065	0.482	-1.535	0.648	-0.548	-0.276	1.491	0.333	0.555	0.246	-0.105	0.362	-0.025	0.272	-0.779	-0.003	-0.214	0.952	0.262	3.801	0.694	-0.072	0.994	0.186	0.085	-0.06	0.673	0.02	0.22	-0.823	-0.155	0.914	0.992	-1.18	-0.281	-0.115	2.686	0.835	-0.887	-1.759	-0.192	0.019	-0.745	0.168	0.855	0.055	0.884	-0.546	-0.444	-1.952	-1.216	-0.555	0.094	-0.513	0.245	-0.128	0.044	-0.555	-0.264	0.742	0.179	-0.46	0.019	0.319	0.585	0.0	-1.831	-0.368	0.453	-0.184	-0.769	-1.508	-0.459	-0.285	-0.572	-0.119	-0.214	-0.36	1.629	-2.891	0.181	-0.283	-0.038	-1.524	1.976	0.612	0.278	-0.433	0.217	1.286	-0.98	-0.024	0.561	-0.692	-0.037	0.277	-0.145	0.153	-1.382	-2.113	0.602	-2.032	2.329	1.234	1.088	-1.229	-0.799	-2.58	-0.059	0.36	-1.787	0.927	-0.608	0.541	-0.836	-0.053	-1.779	0.118	0.36	-0.129	-0.601	-0.064	-1.294	-1.39	-0.064	-0.125	-0.331	0.257	0.878	-1.369	1.06	0.937	0.273	1.371	0.035	-0.059	-0.162	-0.946	-0.764	0.548	1.374	-1.637	-0.466	0.388	0.895	0.558	-1.283	1.174	-0.075	-0.565	-1.549	-0.727	-0.009	-1.945	-0.32	-1.045	-0.335	-0.121	-0.379	-0.687	-0.623	-0.286	0.01	-1.104	-0.157	-0.095	-1.827	0.683	-0.652	-1.866	0.256	1.453	0.699	0.284	-2.578	-0.422	-0.901	-0.727	-0.118
X1645	X47687	-0.088	0.717	0.142	1.527	0.297	0.569	0.437	0.125	1.713	0.284	-0.362	0.175	-0.072	0.151	0.126	0.296	0.157	0.212	0.126	-0.31	0.087	0.205	1.368	0.281	0.03	0.896	0.21	0.858	0.326	3.273	-0.151	0.299	0.195	-2.662	2.794	0.164	0.233	0.17	-0.037	-0.115	4.505	0.112	0.235	0.266	0.168	-0.195	-0.635	0.236	-0.276	0.222	-0.607	0.127	0.18	0.546	0.316	-1.307	1.231	0.983	1.691	0.153	1.157	0.023	0.249	-1.63	0.283	0.19	-0.499	0.62	0.048	-0.015	-0.028	0.298	0.172	-0.17	0.602	-0.106	0.235	1.55	0.283	-0.458	-0.236	-1.803	0.42	-0.459	0.246	0.222	-0.358	0.161	0.269	3.603	0.003	0.154	-0.008	0.275	-0.395	0.784	-0.116	2.029	0.138	0.244	-0.484	0.15	1.083	0.648	0.169	0.36	0.273	0.103	0.229	0.2	0.175	-1.61	0.081	1.198	0.23	0.346	-0.174	0.441	-0.687	0.236	0.154	0.345	0.694	0.288	0.28	-0.093	2.779	0.3	0.013	-1.407	-0.067	0.187	-5.53	-0.77	0.257	-1.605	0.879	0.4	0.384	0.213	1.572	0.56	-0.046	0.06	-0.248	0.64	0.352	1.026	-1.807	-2.149	-1.538	0.069	-0.302	0.254	-0.38	-0.107	0.213	-0.12	0.475	-0.408	-1.513	0.719	0.848	-1.018	0.533	0.449	1.033	0.326	0.178	-0.258	-2.291	0.195	0.678	0.222	0.242	0.776	0.275	0.614	-1.954	-0.215	0.07	0.275	0.399	0.75	0.231	-0.234	0.338	0.374	0.421	0.54	-1.701	0.217	0.596	0.381	-0.065	0.835	0.232	0.337	0.385	0.219	0.592	0.259	0.255	-0.171	-1.267	0.528	0.214	-0.032	0.526	0.337	0.206	0.748	0.215	0.372	0.352	0.351	0.126	0.332	0.237	0.303	0.177	2.349	0.101	-0.346	0.997	0.729	0.804	0.209	0.725	0.243	0.165	0.506	0.266	0.851	0.349	-0.279	0.307	0.055	-1.135	-0.893	0.307	-0.309	0.172	0.142	0.146	0.206	0.191	0.185	0.606	0.267	-0.225	0.022	0.042	-0.149	-0.118	0.602	0.846	0.333	0.363	-1.525	1.678	1.062	-3.178	1.727	0.49	0.13	-0.663	0.152	0.444	-0.394	0.142	1.556	-0.302	1.243	0.28	0.067	-0.557	-0.278	0.953	1.059	0.667	1.812	0.391	0.985	-0.287	1.14	2.106	0.371	0.569	0.116	-0.031	-1.457	1.248	0.227	0.742	0.549	0.546	0.347	0.513	-0.508	0.534	-0.359	0.77	-0.553	-2.832	-3.976	0.52	0.419	0.651	-0.396	1.87	0.191	1.793	1.524	1.014	0.245	-0.297	0.586	-0.505	0.149	0.096	0.822	0.831	0.169	1.906	1.256	-0.351	1.182	-0.201	-0.522	-0.065	0.642	1.87	-0.372	0.359	2.095	-0.393	0.398	1.56	0.639	-2.501	0.345	1.337	0.547	0.799	-0.215	1.652	-0.04	0.072	1.98	0.315	1.152	-0.087	-0.966	0.462	-0.372	0.388	1.163	0.476	0.234	-0.047	1.238	-0.264	0.971	-0.108	-1.223	-0.375	0.126	-0.28	1.677	0.965	-0.386	0.106	1.138	0.455	0.441	-0.237	-0.06	0.025	1.16	-0.008
X1645	X47642	-0.279	0.602	-0.004	0.92	-1.776	-0.042	-0.326	0.102	-0.1	0.244	-0.325	0.189	-0.399	0.042	-0.181	0.275	0.293	0.237	-1.628	-0.977	-0.557	-0.354	0.475	0.106	-0.11	-1.203	0.174	0.389	0.15	4.878	0.655	0.416	0.13	0.902	-1.802	0.321	0.184	-0.336	0.146	-2.495	-1.708	0.105	0.171	0.028	0.134	0.075	-1.662	-0.796	0.47	0.204	0.525	0.247	0.16	0.643	-0.174	0.379	0.893	-0.396	0.53	0.303	0.361	-0.105	0.17	-0.75	0.156	-0.149	-1.395	-0.118	1.096	0.205	1.904	0.414	0.1	0.185	0.393	-0.162	0.078	1.404	0.045	0.182	-0.418	-0.236	-0.171	-0.661	0.01	0.134	-0.223	0.353	0.229	-2.14	0.068	-0.547	0.172	0.111	0.881	0.314	-0.113	4.166	0.214	0.152	1.75	-0.558	-0.582	0.286	-0.558	0.005	0.206	-0.479	0.171	0.367	0.193	0.36	-0.161	-0.642	0.221	0.502	-0.179	0.108	-0.774	0.119	0.124	-0.017	-0.264	-0.186	0.232	-0.568	-1.722	-0.153	0.342	-2.268	-1.932	0.296	0.023	-0.742	0.143	4.503	-0.714	0.319	0.167	0.15	1.779	0.364	0.007	-0.398	0.185	0.655	0.218	1.153	0.228	-1.558	2.339	0.151	0.296	0.223	-0.486	-0.371	0.217	0.181	-0.246	-0.361	-0.758	0.161	0.661	-0.17	0.572	-0.243	0.746	0.372	0.105	-0.19	-0.281	0.259	0.923	0.196	-0.045	-0.275	0.294	0.242	1.361	-0.084	-0.101	0.031	0.136	0.205	-0.07	0.289	0.186	0.456	1.406	0.081	5.084	0.186	0.582	0.371	0.104	0.355	0.166	0.301	0.734	0.292	0.788	0.222	0.607	0.309	0.775	0.306	0.315	0.181	0.243	-0.06	-0.885	0.307	0.257	0.417	0.323	0.198	1.06	0.351	0.035	0.386	0.347	-6.414	0.237	-0.047	-0.532	1.795	3.679	0.095	-0.057	0.032	-1.002	0.998	0.356	-0.293	-0.22	1.201	0.345	0.093	0.333	1.045	0.173	0.194	0.309	0.256	0.601	0.119	0.389	0.032	0.88	-2.559	-0.205	-0.084	0.214	0.531	0.594	-0.839	0.237	0.326	0.403	0.863	-0.03	0.741	1.183	1.205	0.193	-0.54	1.069	0.107	0.289	0.893	-1.668	0.761	0.585	1.216	-0.038	0.446	0.677	0.058	0.534	0.997	0.733	-0.259	0.105	0.91	0.508	1.138	0.838	0.176	-0.706	-0.505	0.179	-0.993	0.911	-0.515	-0.36	-1.758	1.109	0.107	0.507	0.3	0.415	1.066	0.438	-0.018	1.028	0.364	0.61	0.86	0.965	4.003	1.045	-2.43	-0.017	0.268	0.099	-0.418	0.317	-0.465	0.45	-0.221	0.127	-0.185	0.027	-1.585	0.551	0.077	0.067	0.311	0.249	-0.192	-1.541	-1.391	1.228	-0.383	-0.004	1.414	0.992	0.361	-2.12	-0.057	-0.274	0.315	1.26	-0.335	-0.042	-0.039	0.539	0.549	0.389	0.564	0.408	-0.18	0.668	-0.348	0.148	0.228	0.302	0.921	-0.116	0.192	-0.045	1.499	-1.468	1.363	0.722	0.454	0.853	0.258	1.262	1.104	1.648	0.352	-0.063	2.454	1.026	0.579	0.725	0.761	-0.648	0.496	0.57
X1645	X47690	-0.153	0.985	-0.202	-0.872	-1.042	-0.042	-1.066	0.08	-0.799	0.208	-0.424	0.042	-0.348	-1.877	0.082	0.231	-0.25	-0.105	-0.526	-0.895	-0.177	0.106	-0.559	-0.033	-0.088	-0.308	0.072	0.958	0.031	0.17	-0.12	-0.123	0.031	4.196	-0.568	0.248	0.087	0.089	0.036	-0.344	2.781	0.153	0.162	0.001	0.048	-0.006	-2.093	0.109	0.273	-0.025	0.335	-0.815	-0.256	-0.095	-0.14	0.594	-0.283	-0.676	-0.597	-0.077	0.553	0.119	0.113	-1.237	-0.337	0.056	-1.18	0.502	2.332	0.122	0.456	0.25	0.063	0.077	-1.797	-0.42	0.147	1.04	-0.231	0.052	0.034	-2.712	0.276	-0.394	0.183	0.036	0.295	-0.256	0.087	-1.241	0.077	-0.01	0.05	-0.091	-0.349	-0.667	-0.32	1.618	-0.6	-0.561	-0.581	0.125	1.642	-1.018	0.345	0.045	-0.056	1.664	0.046	0.077	0.102	0.108	-0.273	1.936	0.186	-0.264	0.18	0.585	-0.364	0.076	0.054	0.014	0.311	0.149	-0.033	-0.205	0.587	-0.876	-0.14	-2.158	-0.913	0.421	1.949	0.492	0.165	-0.832	0.59	-0.018	0.026	0.172	0.096	-0.339	-0.096	-0.574	0.014	0.422	-0.226	3.28	0.352	-1.241	1.742	-0.087	0.524	-0.588	-0.641	-0.514	-0.313	-0.019	-0.177	-0.452	-1.122	0.382	0.585	0.664	0.693	-0.304	-0.697	-0.303	-0.875	-0.218	0.841	0.306	0.285	-0.178	0.112	-1.682	0.203	0.265	0.07	0.032	-0.146	0.167	0.246	0.255	0.038	-0.041	-0.468	0.437	-0.78	0.301	0.842	0.046	-0.992	0.278	0.139	0.007	0.08	0.358	-0.147	0.206	0.308	-0.138	-0.239	0.255	-0.079	0.541	0.094	-0.177	0.196	-0.289	-0.521	1.025	0.259	0.354	0.42	0.301	-1.25	-0.099	0.076	-0.243	0.166	11.144	0.302	-0.117	0.102	-0.784	0.145	-0.056	0.498	0.04	0.74	-1.212	-1.114	-0.794	1.068	-0.388	0.314	-0.615	1.611	-0.344	-0.818	-2.241	-0.191	1.111	1.169	0.01	0.012	0.03	0.801	-0.555	0.49	1.618	-0.259	-0.155	-0.628	0.512	-1.633	0.08	0.161	0.701	-0.239	1.472	1.303	-0.143	-0.302	1.709	-0.241	0.079	-0.44	-0.629	0.586	1.115	-0.794	1.243	0.812	0.453	0.373	-0.005	0.226	-0.455	0.561	0.224	0.204	0.535	-1.553	0.64	0.233	0.103	-0.054	-2.791	0.041	0.944	0.276	-0.177	-0.111	0.558	-0.413	0.476	0.289	-1.46	0.321	1.383	-1.151	-1.001	0.767	0.348	0.637	-0.963	-1.518	3.056	1.66	0.435	1.183	-0.818	-1.393	0.227	-1.258	0.965	-0.72	-0.073	-0.575	-0.031	0.23	-0.202	-1.511	0.376	0.012	0.208	0.137	-0.526	-1.356	0.477	1.406	2.263	0.251	0.108	-0.385	-0.377	1.257	1.319	0.877	0.301	0.871	0.727	0.584	-0.208	1.54	1.711	0.454	1.611	-0.708	1.364	0.035	0.618	0.243	-0.421	0.302	1.261	-0.869	0.182	-0.513	0.562	0.483	1.27	-1.934	-1.074	-0.233	-0.352	-0.174	0.904	-0.533	0.677	-0.007	0.197	0.234	0.54	-0.267	-3.042	0.052	1.057	-0.667
X1645	X47702	0.343	-0.023	0.215	0.561	1.619	0.175	-0.641	0.184	-0.507	0.054	0.095	0.114	0.048	0.616	-0.406	0.228	0.41	0.124	1.612	10.889	-0.089	0.361	0.001	0.156	0.288	0.811	0.18	-0.291	0.017	-1.793	-1.1	-0.201	0.182	4.264	-0.424	0.272	0.179	0.23	0.204	-0.036	0.904	0.243	0.154	0.136	0.092	0.07	-0.581	0.15	0.264	0.212	-1.064	-0.048	0.311	-0.234	0.565	0.122	0.219	1.772	1.39	0.153	-0.455	0.306	0.177	-1.544	0.253	0.155	-1.13	0.203	0.944	0.073	4.38	0.202	0.18	-0.033	0.079	0.152	-0.609	-2.789	0.237	0.178	0.507	-1.904	-0.156	0.58	0.028	0.139	0.271	0.238	0.235	0.724	0.255	0.119	0.197	0.067	-0.394	-0.606	0.34	3.486	0.215	-2.562	-0.399	0.254	0.005	0.868	-0.144	0.063	0.246	0.165	0.165	0.288	0.179	-1.455	0.26	0.487	0.103	0.295	0.016	0.22	-1.136	0.199	0.192	0.268	0.35	0.259	0.226	-0.361	3.375	0.41	0.24	0.443	1.798	0.373	0.345	0.661	0.216	-0.474	-0.082	0.187	0.515	0.156	1.598	0.457	0.151	0.196	0.18	0.287	0.297	-0.53	-0.7	-0.493	-1.028	0.395	0.026	0.303	-0.082	0.16	0.017	0.184	0.554	-0.049	-0.256	0.465	0.477	-0.58	0.753	0.353	-1.056	0.271	0.305	0.01	3.394	0.22	-0.367	0.018	0.067	0.206	0.087	0.264	-0.303	0.373	-0.055	0.25	0.355	0.293	0.131	-0.022	-0.121	0.428	0.29	0.561	5.452	-0.532	0.448	0.276	0.143	0.596	0.189	-0.162	0.585	0.272	0.643	0.127	-0.024	0.29	1.004	0.137	-0.217	0.056	0.049	0.387	-0.19	0.523	-0.629	0.294	0.328	0.14	-0.305	0.102	0.146	0.315	0.327	-4.398	-1.056	0.024	0.12	-0.178	2.051	0.114	0.32	0.022	0.368	0.237	-0.168	1.512	-1.712	0.571	0.331	0.112	-0.857	-2.792	0.315	-1.336	0.194	1.048	0.333	0.096	-0.032	0.157	0.975	0.347	-1.39	0.61	0.611	0.135	0.532	-0.477	0.53	0.138	0.363	0.792	1.129	0.483	0.235	1.321	0.292	-0.582	-1.007	0.199	0.868	-0.186	0.666	0.618	0.478	1.007	0.509	-1.12	0.412	0.126	0.551	0.706	0.804	1.458	0.326	0.47	-1.008	0.809	1.486	0.342	0.667	-0.87	0.215	-4.327	0.642	-0.389	-0.627	0.595	0.144	0.351	0.452	0.88	0.459	0.742	-0.764	0.855	-0.519	-1.076	-0.766	0.583	0.503	-2.088	0.872	-1.818	0.959	0.559	0.833	0.347	-0.192	0.887	0.273	-0.128	-0.077	0.659	0.56	0.186	0.697	-1.553	0.131	1.071	0.352	-0.768	0.66	0.928	0.816	-1.65	0.319	1.44	-0.593	0.347	0.935	-1.036	-0.92	0.083	1.314	0.715	-1.367	-1.173	0.956	-0.818	0.453	1.186	0.558	1.529	0.5	0.112	-0.523	1.121	0.326	0.298	0.493	0.236	0.277	1.369	-4.491	1.198	0.493	-0.567	-0.363	0.131	-2.319	1.064	1.1	0.335	-0.015	0.768	0.205	0.064	0.434	-0.605	0.496	0.697	0.716
X1645	X46985	-0.256	0.387	0.159	1.095	-1.574	0.276	1.429	0.067	1.775	0.179	-0.638	0.052	1.591	0.638	-0.046	-0.115	-0.266	0.168	0.379	-3.067	0.37	-0.39	2.718	-0.235	0.701	0.794	-0.006	0.509	0.246	1.983	0.523	0.257	-0.037	-2.769	-2.063	0.208	0.07	-0.124	0.098	-0.218	-3.492	-0.014	0.171	-0.123	-0.091	0.365	0.301	0.092	-0.791	-0.014	-1.489	1.251	0.027	-0.871	-0.398	-0.826	2.432	-0.822	-1.01	-0.371	-0.902	0.317	0.111	-1.717	-0.005	0.028	-0.035	0.798	1.057	-0.195	1.994	0.353	-0.008	0.046	-2.055	-0.009	-0.15	3.374	0.34	0.028	0.842	0.687	0.574	-1.525	-0.11	0.071	0.331	-1.269	0.176	4.477	-0.045	-0.007	0.004	-0.132	0.26	0.262	0.114	1.318	0.246	-0.238	0.828	-0.019	-0.9	-0.552	0.004	0.626	0.16	-0.893	0.004	-0.392	0.084	0.319	-0.447	0.859	-0.113	-0.338	-0.097	0.442	-1.413	0.07	-0.012	0.105	1.55	0.186	-0.147	-0.681	5.041	-0.229	0.541	-1.689	-1.435	-0.416	-2.998	-0.894	0.13	3.912	0.171	0.474	0.338	0.197	-1.056	0.414	-0.167	-0.295	-0.011	-0.455	-0.139	2.67	-0.124	0.127	-1.182	0.419	0.562	0.437	-0.416	0.012	-0.061	0.08	0.238	-0.566	-0.781	0.621	0.575	-0.848	0.733	0.338	-2.093	-0.228	0.569	-0.343	-2.568	-0.1	-1.494	-0.027	0.117	0.621	0.051	-0.442	-1.682	0.337	-0.036	0.165	0.308	0.627	0.087	-0.403	0.109	-0.53	-0.863	0.579	2.114	-0.028	-0.762	-0.034	-0.273	-0.866	0.058	0.293	-0.015	0.055	-0.302	-0.138	-0.533	0.255	-1.777	-0.238	-0.106	0.508	0.316	-0.358	0.288	-0.207	-0.0	0.334	-0.208	0.357	-0.725	-0.18	-0.152	0.505	0.266	7.69	0.461	0.035	0.56	1.828	0.821	-0.091	-0.554	0.054	-0.805	-0.228	-0.774	1.083	-1.842	-0.677	0.26	0.135	-2.899	-1.315	-0.19	0.077	0.025	1.177	0.927	-0.1	-0.059	-0.088	-1.316	-0.003	-1.001	-1.1	-0.126	1.025	-0.404	-0.056	-0.337	-0.252	0.027	1.162	1.08	-1.716	-0.125	-1.678	0.366	0.387	-0.018	-0.051	-0.667	0.611	-0.201	-1.529	0.916	1.394	0.861	0.361	0.613	0.142	-0.84	0.794	0.857	1.389	0.294	-0.024	0.572	-0.567	1.243	0.324	-0.245	0.206	0.112	-1.402	-0.666	0.085	-1.024	1.121	-1.873	-0.184	-0.315	-1.0	1.168	0.267	0.234	1.121	0.023	-1.57	0.576	-0.633	-1.075	1.532	0.192	0.654	0.874	1.078	1.015	0.802	-0.327	0.812	0.158	-0.19	0.225	0.697	-0.644	-0.061	1.388	1.014	0.041	-0.834	0.399	-0.945	-0.831	-1.496	-1.629	1.045	-0.21	1.206	-0.682	0.314	0.964	-0.112	-1.053	-0.22	0.152	-0.523	-0.61	-0.177	1.229	0.505	-1.206	1.211	-0.337	1.381	0.643	1.318	-0.296	-1.523	-0.077	-1.322	-0.886	-0.029	-0.086	-0.756	0.534	-0.559	0.893	-0.734	-0.745	0.183	-0.353	-2.105	1.276	-1.081	-0.011	0.583	0.926	-0.528	0.887	1.421	-0.089	1.08	0.653
X1645	X46612	0.116	0.756	0.097	2.142	1.194	0.041	0.984	-0.016	0.237	-0.021	1.432	0.058	1.764	-1.757	0.079	-0.363	0.244	0.08	0.44	0.344	1.068	-0.871	-1.577	-0.341	0.262	-1.453	0.046	-0.447	0.211	5.125	0.091	-0.056	0.003	4.036	-0.471	-0.543	-0.137	-0.44	0.06	0.084	-4.868	0.042	0.035	0.035	-0.083	-0.15	-2.078	0.104	-0.519	0.059	0.054	-0.282	-0.156	-2.249	-0.187	-0.05	0.82	-1.314	1.661	-1.516	-0.647	0.129	0.167	0.549	-0.102	0.042	-0.175	-0.235	-2.796	0.067	3.22	-0.505	0.022	0.057	2.054	-0.093	0.055	2.551	0.224	0.038	0.634	-0.093	-0.08	-2.879	0.049	-0.057	-0.154	0.014	0.067	-0.358	-0.264	-0.468	-0.055	-0.099	-0.521	2.071	0.037	-2.156	0.202	-0.207	0.156	-0.092	-0.02	-0.834	-0.192	0.094	0.103	-0.004	0.035	-0.43	-0.12	0.589	0.455	0.672	0.052	0.348	-0.076	-0.0	1.081	0.064	-0.039	0.144	0.523	0.072	0.111	-1.481	2.044	-0.274	0.094	1.515	-2.809	0.136	-0.454	1.254	0.181	1.397	0.836	0.133	0.31	0.094	-1.704	0.484	-0.044	-0.039	0.038	0.379	-0.007	2.82	-0.179	-0.742	-0.132	0.11	-0.007	0.526	0.299	-0.733	0.025	0.083	0.415	-0.122	-2.1	-1.092	0.667	-0.685	0.016	0.325	-0.952	-0.021	-0.459	0.047	-0.571	0.174	0.511	0.104	-0.041	1.189	-0.022	0.284	-0.002	0.049	0.165	0.078	-0.024	0.03	0.16	0.223	0.277	0.244	-1.845	-0.178	-2.324	0.019	0.123	0.134	-0.35	-0.473	-0.118	0.47	0.163	0.12	-0.092	0.101	0.254	-0.01	-3.207	0.644	0.143	-0.575	0.513	-0.891	0.265	0.43	0.082	0.211	0.16	-0.213	0.216	-0.091	0.134	0.091	0.575	-3.527	-0.271	0.067	-1.514	1.462	-2.672	0.019	-0.307	0.001	0.284	0.061	1.972	-0.228	2.417	-0.095	0.214	0.878	-0.866	-1.957	-0.348	0.389	-0.669	-0.248	-0.279	-0.09	-0.364	0.112	-0.072	-0.358	0.8	-0.475	-0.314	0.132	-0.077	0.69	1.477	-0.278	0.277	2.212	1.152	-0.507	2.968	1.451	0.432	-1.426	-0.28	-0.113	0.53	-0.311	0.69	1.57	0.007	-0.126	-0.7	-0.114	-0.375	-0.055	0.783	-0.127	0.23	0.66	0.117	0.969	-0.824	-2.374	-0.816	-0.009	0.004	-2.012	0.037	1.886	-0.772	0.055	1.081	0.622	-0.091	-0.048	-0.099	-0.931	-2.438	0.549	0.322	-0.822	0.78	-1.017	-0.158	-0.937	-0.836	1.392	0.166	0.394	0.814	0.686	0.336	-0.167	-0.463	0.894	-0.411	0.135	0.006	0.35	-0.311	0.047	0.948	-0.979	0.047	0.808	-0.521	1.459	-0.24	0.673	1.793	3.385	0.146	0.356	0.024	0.243	0.176	-0.314	-0.817	-0.609	-0.381	-0.374	0.622	-0.414	-1.531	0.034	-0.244	-0.262	-0.135	0.218	-0.583	-0.688	0.432	1.86	-0.091	2.395	0.359	-0.023	-0.098	-0.909	1.458	-0.429	0.752	-0.265	-0.104	-0.053	-0.01	-0.753	0.472	-1.998	-0.013	0.876	1.904	-0.04	0.652	0.633	1.149	1.276	0.044
X1645	X46358	0.506	-0.238	-0.069	-0.972	2.981	0.018	0.257	0.054	-0.662	0.036	-0.087	-0.018	0.946	-0.855	-0.059	-0.179	0.5	0.007	-0.846	-1.083	-0.213	-1.229	-1.199	-0.004	1.433	-2.183	0.032	-0.838	-0.105	2.659	0.433	-0.184	0.057	5.408	-1.999	-0.482	0.063	0.381	0.043	0.167	8.817	0.033	0.016	0.196	0.053	0.126	0.834	0.016	0.334	-0.077	0.49	-0.142	-0.192	-0.196	-0.542	-0.436	-0.351	-0.319	-0.582	-0.053	0.568	-0.28	-0.025	-1.978	0.154	0.012	-1.177	0.28	1.18	0.058	1.308	0.355	0.022	-0.014	2.553	-0.058	-0.053	-2.942	0.003	0.029	-0.159	0.588	-0.303	-0.279	0.003	-0.023	-0.292	-0.628	-0.095	-1.932	0.032	-0.303	-0.037	0.083	-1.048	-1.314	0.299	-1.649	0.143	-0.738	0.977	0.103	1.294	-0.197	0.357	0.182	0.194	-0.518	0.018	0.371	0.03	0.373	-0.176	1.065	-0.106	-0.414	-0.342	0.155	4.049	-0.017	0.047	0.226	-0.843	0.174	0.325	0.431	-2.194	0.014	0.411	0.385	1.02	0.229	-2.903	0.774	-0.013	-3.161	0.3	0.157	0.065	-0.095	-0.479	0.148	0.054	0.051	0.003	0.355	0.299	3.184	0.266	-1.565	-1.569	-0.147	1.077	-0.889	-0.195	0.26	-0.074	-0.009	-0.562	0.875	-0.705	-0.008	0.725	1.095	0.956	0.196	-0.916	0.149	-0.178	-0.069	-1.915	-0.77	-0.811	-0.09	-0.028	-0.215	-0.133	-0.094	-1.833	-0.326	-0.051	0.108	0.378	-0.117	0.086	-0.332	0.71	0.486	-0.443	0.602	-1.595	-0.007	0.657	0.354	0.101	0.182	0.055	-0.083	-0.532	0.163	0.352	-0.03	-0.292	0.056	-1.779	-0.258	-0.295	0.097	-0.253	-0.381	-0.248	-0.324	-0.057	0.096	0.418	-0.598	-0.808	0.286	0.073	0.38	0.165	-3.947	0.485	0.205	1.274	-0.628	-0.331	0.073	-1.499	0.001	-1.832	-1.271	0.893	0.141	1.073	-0.229	0.163	-0.286	1.216	-0.658	0.303	0.228	-0.702	-0.693	-0.212	0.03	-0.158	0.06	-0.893	0.536	0.118	-0.27	-2.761	0.807	-0.086	-0.31	-0.94	-0.237	0.147	-0.789	1.328	0.043	0.995	-0.645	0.26	0.364	-0.295	0.038	-2.093	-0.631	0.153	0.795	0.445	-0.464	-1.093	0.101	0.146	-0.168	-0.089	-0.537	0.571	0.878	0.26	0.527	-0.01	0.219	0.876	0.257	0.247	-3.524	0.051	0.773	-0.764	0.061	2.035	1.149	0.543	0.107	0.371	0.628	1.073	0.753	0.501	-0.954	0.736	0.848	0.323	-1.544	0.814	4.661	1.015	0.425	0.881	1.349	0.545	0.7	-0.536	0.004	0.893	0.224	0.283	0.506	-1.253	0.032	1.153	-1.627	0.039	-1.013	-0.229	-0.389	-0.164	-0.839	0.042	0.507	0.083	1.378	-0.856	-0.848	1.042	-2.206	-1.401	0.16	-1.29	0.195	0.598	-1.875	0.912	5.668	-0.015	-0.832	-0.001	1.281	-0.747	0.22	-1.25	-0.202	0.277	1.046	0.187	0.043	-0.306	-0.51	0.139	0.495	-0.025	-0.531	1.531	0.151	1.114	1.928	0.637	-0.272	0.151	-0.173	0.722	-0.112	-0.414	0.628	0.984	1.03	-0.028
X1645	X46613	-0.217	-0.093	0.262	1.087	-0.245	-0.205	0.513	-0.068	0.8	-0.086	0.026	0.0	1.589	0.019	0.024	-0.024	0.337	0.127	2.632	2.253	0.404	-0.865	0.718	-0.335	0.27	-1.171	-0.055	-0.709	-0.245	8.819	0.673	0.323	-0.065	-0.59	-0.393	-0.043	-0.003	-0.607	-0.033	-0.557	-1.72	-0.097	-0.165	-0.047	0.291	-0.047	-0.312	0.284	0.229	-0.031	-0.267	0.172	0.046	-1.14	0.029	0.128	-1.176	-0.306	2.025	-0.241	-0.443	0.202	-0.141	0.145	-0.116	-0.028	-0.809	-0.073	-3.153	-0.005	-2.233	-0.614	-0.017	0.081	-0.795	-0.151	0.175	-1.18	0.104	-0.02	-0.043	4.514	0.384	-1.569	-0.064	-0.076	-0.264	0.499	0.148	0.889	-0.048	-0.162	-0.062	0.133	-0.652	-0.413	0.018	-0.564	0.298	-0.171	1.28	-0.144	-0.368	-0.366	-0.826	-0.213	0.183	-0.055	-0.051	-0.351	-0.096	0.354	-0.608	0.56	-0.093	0.301	-0.722	-0.625	-0.409	-0.024	-0.088	-0.013	1.292	-0.05	-0.008	0.37	-2.632	0.056	0.635	-2.123	-1.044	0.265	-2.625	-0.476	-0.021	-1.231	-0.714	0.043	-0.271	-0.076	-0.258	-0.017	-0.029	-0.068	-0.005	0.6	0.162	-0.748	-0.288	-1.718	-1.52	-0.21	-0.568	0.555	-0.568	-0.506	0.055	0.077	-0.443	0.29	-0.905	0.291	0.169	-1.111	0.962	0.256	0.734	0.155	-0.197	-0.064	2.035	0.058	-0.986	0.01	-0.128	0.686	-0.367	-0.226	-1.724	0.219	-0.306	0.19	0.001	-0.034	-0.194	-0.551	-0.189	0.018	-0.725	0.365	2.526	0.029	0.072	-0.309	-0.355	0.405	-0.039	0.047	0.621	0.17	0.285	0.105	-0.069	-0.008	-1.686	0.292	-0.054	-0.501	0.603	-0.12	-1.04	0.685	0.203	-0.053	0.341	-0.693	-0.855	0.088	-0.165	0.648	0.287	-4.329	0.426	-0.173	-0.808	2.592	-0.125	-0.034	0.51	-0.189	-1.133	-0.234	-0.244	3.471	-0.456	0.374	0.224	-0.399	-0.266	0.268	-1.518	0.32	-0.139	-0.485	-1.077	0.008	0.049	-0.109	-0.748	0.273	-1.168	0.194	-0.155	-2.235	0.628	0.223	0.968	-0.318	0.319	1.567	0.952	-3.273	1.063	1.194	0.201	-1.121	0.362	-0.06	-0.094	-0.367	-0.337	0.977	-1.107	-1.856	0.089	-0.006	0.539	-0.13	0.964	0.692	-1.193	-1.954	-0.218	0.862	-0.037	1.095	1.123	-0.043	-1.465	-0.972	-0.132	0.274	-0.741	0.027	1.207	0.308	1.279	-0.29	0.661	0.158	0.353	1.193	0.536	0.843	0.447	-1.384	-0.218	-0.771	-0.404	-0.581	1.418	-1.151	0.404	0.233	-1.155	-0.086	-1.555	0.178	0.902	-0.012	0.376	-1.214	-1.337	-0.033	0.133	-1.312	-0.029	1.333	-0.389	-0.04	0.416	-0.035	1.34	-0.414	0.165	0.789	-0.008	0.39	-0.09	-0.673	-1.363	-0.236	1.595	-0.362	0.631	0.041	-1.587	0.938	-0.28	0.027	0.305	-3.473	0.109	-2.487	-0.092	-1.484	-0.77	0.735	1.485	-0.078	-0.146	0.084	0.507	-0.426	0.26	0.15	-0.706	0.039	-0.287	1.998	-0.257	-0.961	0.103	1.454	1.232	1.035	0.472	-0.278	0.642	0.434	-1.582
X1645	X47911	-0.041	-0.06	-0.098	0.773	-1.378	0.406	1.628	0.034	-0.123	0.135	-0.587	-0.045	3.116	-0.387	-0.021	-0.07	0.065	-0.074	-1.322	-2.569	-0.784	-0.543	-1.19	-0.234	1.147	-0.44	-0.019	0.277	0.079	-2.538	-0.759	0.499	-0.059	-2.338	-1.303	0.016	-0.008	0.192	0.038	-0.1	-2.893	0.023	-0.013	-0.043	-0.107	0.304	0.461	0.07	-0.606	0.067	0.384	-0.128	-0.119	-0.788	-0.378	-0.1	0.534	2.036	-0.677	-0.144	-0.377	-0.327	0.058	0.173	0.071	-0.017	-0.41	1.991	0.934	0.07	0.591	0.173	0.001	0.277	-1.771	0.007	-0.102	-0.28	0.009	-0.018	0.077	0.078	-1.143	-1.223	0.159	-0.038	-0.012	0.033	-0.021	4.172	0.011	-0.902	-0.066	0.172	-0.549	0.207	-0.123	-1.129	-0.047	-0.093	-0.873	0.138	-0.086	0.639	-0.634	1.124	0.118	-0.806	-0.02	-0.055	0.05	0.262	0.042	1.128	0.039	-0.325	0.038	0.121	-1.245	0.045	0.043	0.673	0.512	0.142	0.026	-0.624	-2.159	-0.027	0.144	-1.473	-0.781	-0.539	3.446	4.254	0.033	0.936	-0.247	-0.074	-0.09	0.06	-0.946	0.105	-0.254	-0.013	-0.004	0.176	0.024	-0.089	0.189	-1.433	-1.051	0.353	-0.149	0.149	-0.394	0.969	-0.016	-0.073	0.049	-0.524	-0.044	-0.477	0.498	-0.098	0.644	-0.023	-0.235	0.137	-0.811	-0.33	-0.645	0.2	-1.313	-0.056	-0.011	0.194	-0.392	0.254	-1.468	-0.48	0.161	-0.175	0.18	0.545	-0.113	0.029	-0.429	-0.805	-0.781	0.152	-1.644	-0.044	-0.203	-0.114	0.039	-0.227	0.027	-0.009	0.262	-0.225	-0.307	-0.003	-0.496	-0.63	-1.546	-0.028	-0.48	-0.009	0.561	-0.144	-0.709	-0.245	0.147	-0.005	0.046	0.063	-0.662	-0.252	-0.108	0.432	0.136	6.77	0.392	-0.11	0.15	0.508	-1.42	-0.106	0.622	-0.143	0.413	-0.753	-1.868	-0.168	-0.379	-1.829	0.209	0.388	1.268	-0.525	-1.321	-2.592	-0.083	-1.212	0.826	-0.115	-0.275	-0.001	-0.278	-0.199	-0.039	0.067	0.622	0.918	0.577	0.374	-0.113	-0.035	-0.663	0.23	0.97	-1.441	0.983	0.212	0.306	0.647	-0.836	-0.071	-0.982	-0.536	-0.265	0.975	0.485	1.271	0.763	0.301	0.533	-0.127	0.202	0.7	0.759	1.266	0.24	0.719	0.826	0.379	1.125	0.267	0.724	1.148	0.075	-1.232	-0.809	0.051	1.28	1.009	0.08	0.126	0.569	-1.875	-0.058	0.385	-0.245	-1.737	1.097	0.569	0.498	-2.782	-0.501	0.668	0.986	0.57	-1.483	0.674	-2.172	0.709	-0.461	-0.131	-0.387	-0.195	0.54	0.611	-1.019	-0.035	1.265	0.907	-0.01	0.892	0.336	-0.851	-0.214	0.98	1.116	2.33	-0.013	1.09	-0.625	0.258	0.86	1.003	0.187	-0.222	1.066	-0.27	-0.779	-2.046	1.112	3.612	-0.865	-0.673	0.508	1.258	-0.823	-0.409	-1.107	-1.063	0.274	1.039	-0.8	-0.374	-0.33	-0.689	-0.953	1.211	-0.302	0.813	-0.68	-0.035	-1.613	1.334	1.156	1.08	0.012	-0.988	0.033	-0.492	0.788	0.507	-1.109	-0.303	-0.899
X1645	X47921	0.104	0.339	0.122	0.449	2.312	0.204	0.231	0.079	-0.456	0.199	-0.383	0.073	0.765	-0.108	0.061	0.172	0.312	0.029	0.455	-3.883	0.008	-0.465	-0.032	-0.287	0.341	-0.58	0.074	-0.306	0.324	0.134	-0.358	0.075	-0.045	-3.494	5.42	0.252	0.075	0.101	-0.83	-0.063	-4.441	-0.133	0.034	0.049	0.12	-0.096	0.999	0.095	0.009	-0.63	-0.162	0.575	-0.217	-0.191	-0.488	-0.431	1.388	-0.29	0.242	0.038	0.116	0.167	-0.104	-1.33	0.09	0.065	0.816	0.007	2.342	0.13	1.601	0.156	0.071	0.077	-2.571	-0.016	-0.007	3.762	0.077	0.065	-0.342	-1.304	0.02	-0.573	0.142	0.052	0.043	-0.216	-0.026	0.988	-1.172	-0.689	0.106	0.003	-0.583	-0.065	0.103	-0.411	-0.026	0.224	-0.323	0.038	-0.826	0.09	0.131	0.281	0.195	0.347	0.072	-0.045	0.067	0.27	0.179	0.963	0.007	0.014	0.205	0.079	0.418	0.091	0.096	0.014	0.37	0.227	0.106	-0.431	0.023	0.231	0.068	0.07	0.107	-0.782	0.223	0.051	0.136	2.382	0.265	0.128	-0.0	0.104	-0.614	0.376	-0.102	-0.455	-0.174	0.196	0.083	0.207	0.289	-1.336	-1.463	-0.058	0.248	0.176	-0.235	-0.235	-0.019	0.05	0.024	0.357	-0.301	0.272	0.541	0.53	0.884	0.265	-0.544	0.237	-0.305	-0.133	5.348	-0.02	0.404	-0.084	0.13	0.658	0.089	-0.092	-1.819	-0.098	-0.173	0.163	0.163	0.12	0.173	-0.493	-0.12	-0.062	-0.217	-0.087	0.319	0.023	0.376	0.306	0.152	0.341	0.068	0.035	-0.463	0.052	0.423	-0.009	0.322	0.115	-0.359	-0.021	-0.011	0.054	0.185	-0.346	0.217	0.759	0.134	-0.027	0.266	0.033	-0.481	-3.512	0.063	0.252	0.323	-0.168	0.438	-0.103	0.865	0.645	5.473	-0.023	-0.02	0.214	-1.197	-2.638	-1.504	0.717	0.64	-0.264	0.316	0.098	-0.83	-0.041	-0.01	0.074	-0.155	0.228	1.115	0.167	0.324	-0.107	1.331	-0.512	0.367	0.694	0.856	-0.272	-0.803	0.196	-0.184	0.031	0.045	-0.808	1.296	-0.513	-0.24	0.145	0.444	-0.142	0.368	-0.062	1.209	-0.712	-0.035	0.531	0.286	0.262	1.036	0.09	0.741	-0.139	0.227	-0.556	1.031	-0.749	0.122	-0.33	1.116	0.392	1.488	0.393	0.119	1.515	-0.103	-0.588	-1.755	0.104	-0.36	-0.345	0.311	0.158	-0.725	-0.243	-0.765	0.819	0.191	0.295	0.51	-0.464	0.696	-0.302	-1.822	-0.97	-1.786	0.789	1.559	1.294	1.219	-0.131	0.104	0.978	1.158	-0.232	-0.002	0.842	-0.938	0.053	0.238	-2.594	0.05	1.198	0.484	0.31	-1.281	0.626	0.97	-0.71	0.179	0.887	-0.839	-0.178	1.159	1.337	-1.301	-0.269	-0.305	0.157	1.581	1.263	1.471	-0.016	-0.14	0.46	-0.117	0.404	-2.886	-0.915	0.402	-2.932	0.402	1.382	-1.092	0.178	-0.314	-0.372	0.047	0.532	0.366	-0.904	-0.129	-0.024	-0.114	0.66	1.526	1.432	0.164	-1.369	1.114	0.099	1.067	1.319	0.087	1.01	-0.584
