## Supplementary Table 2 for "The metabolic role of vitamin D in children’s neurodevelopment: a network study": Supp_Table2_round.tsv (part 608 of 833)

metabol1	metabol2	210022	210411	377693	355142	210120	112679	137931	210363	317902	390916	210453	210532	210424	360136	310970	210815	210482	348694	210681	330758	210901	210787	210149	313385	210804	210371	318869	340741	172745	210359	190913	211583	357928	348222	211764	212094	398087	394248	167938	395879	212324	391357	211679	193953	147882	369979	211738	332494	136802	211772	212170	393546	311151	342115	316733	212865	162782	195177	381056	360191	112434	180498	176042	213216	390772	380231	379635	213620	156423	367309	351870	330450	179870	213151	167702	361897	213409	150976	336556	320845	357370	316307	348602	124601	169684	135715	386179	138370	137707	148719	389689	180147	331052	145294	316311	365263	320527	180175	191086	147404	170888	321275	213762	192958	348639	120514	213942	214470	214443	213581	213373	348349	132448	214323	329127	334515	369208	214750	133333	318766	340476	357130	174461	145944	187099	214979	154179	379140	394538	372915	164694	160506	142791	155991	214905	144613	114739	159307	118763	215346	331994	371126	175782	114718	152081	150591	113402	367062	354297	134121	383313	194468	128879	151441	157194	170315	180217	124297	215712	357218	130877	164383	335519	130444	327868	149982	349483	310303	389847	399652	216210	317607	390343	337986	181510	149026	311339	216688	136272	186018	142478	322579	361464	335542	151345	311736	381353	217576	145614	368481	368680	134719	391943	217569	317837	382021	217264	364863	116048	217451	125766	343696	187885	192530	217524	359736	344951	153415	343683	172853	186136	378048	330903	218116	314402	367015	363852	168540	218377	159213	191766	192357	361660	388576	144342	342655	192012	184592	312160	368531	210509	395544	155697	211045	322081	172709	212416	323334	363016	165934	323249	212297	113487	213069	345712	172296	322522	213534	338000	213263	338555	129893	168538	214685	140193	195469	125231	136716	184460	156992	148987	346619	159492	148075	153541	197542	179033	376863	142838	217595	315493	362046	386736	375300	212588	211857	210917	217728	177506	361907	347083	314867	216920	148372	337242	124923	342485	319370	380797	324990	351597	394540	347319	369038	356636	380462	173023	326992	196109	156985	358563	216070	332129	171894	378095	313482	314117	136498	217374	395206	138260	376761	380458	319701	324360	381471	343373	119085	330409	361035	213271	384149	174435	390549	385859	135432	215488	133643	328371	338966	370488	192255	388342	385483	349918	355951	325613	381369	373267	147692	341985	136031	188001	384718	333084	137027	313741	210300	324829	326410	136553	392671	341554	214732	218267	215670	215615	176251	398324	213957	157295	212018	314954	326202	390304	322960	154228	199898	186311	389810	344644	365575	393653	213523	123326	337532	211327	192744	166671	396429	215156
X1645	X46616	-0.395	0.027	-0.03	0.292	-1.202	0.009	-0.232	0.06	-0.466	0.046	-0.397	-0.039	0.122	0.936	-0.072	0.275	-0.09	0.022	-2.146	-4.177	-0.342	0.72	0.269	-0.039	-0.083	1.176	-0.036	0.696	-0.001	1.164	0.179	-0.16	-0.022	-3.802	-0.269	0.478	-0.02	-0.333	0.04	-0.336	-4.701	-0.027	-0.03	0.023	-0.103	-0.162	0.158	0.046	0.065	-0.042	-0.259	0.643	-0.068	-1.272	-0.6	-0.021	5.355	-1.203	0.038	-0.255	0.338	-0.199	-0.083	-1.181	0.037	-0.013	-0.813	1.006	2.468	0.137	2.254	0.505	-0.038	-0.006	2.401	0.124	0.305	6.696	-0.179	-0.006	-0.104	-2.042	0.838	0.683	0.141	0.038	-0.043	-0.26	0.178	0.745	0.053	0.005	0.122	-0.113	-0.536	-0.388	0.034	-0.804	-0.046	0.087	0.256	-0.071	-0.3	0.214	-0.148	0.004	0.216	-0.469	-0.007	0.073	-0.07	0.052	-0.671	0.944	-0.101	-0.115	-0.333	0.364	0.068	-0.01	0.092	-0.131	-0.368	0.255	-0.058	-0.13	0.957	-0.181	0.112	-2.394	0.18	-0.526	-0.505	-0.388	0.018	-4.207	0.205	-0.101	-0.118	0.304	-0.683	0.1	-0.276	-0.048	-0.05	-0.412	-0.031	2.963	0.332	-0.784	-1.704	0.603	0.559	-0.083	-0.352	0.037	-0.102	-0.092	0.214	-0.133	-0.293	0.986	0.084	0.766	1.082	0.194	-0.736	0.456	0.404	-0.047	-0.727	-0.151	1.055	-0.12	0.245	0.42	-0.404	0.078	-0.545	-0.378	0.214	0.073	0.147	-1.023	-0.01	-0.607	0.444	0.074	0.204	0.485	4.212	-0.052	-0.003	-0.039	-0.29	0.243	0.065	0.415	0.175	-0.072	-0.628	0.047	-0.795	0.023	-0.629	-0.025	-0.767	-0.157	-0.218	-0.551	0.55	0.102	-0.243	-0.044	-0.072	0.181	-0.159	-0.186	-0.069	0.733	0.149	2.897	0.667	-0.137	0.581	2.595	0.077	-0.057	-0.321	-0.093	-1.435	1.288	-0.507	0.489	-2.584	-0.485	0.112	-0.875	-1.007	-2.636	1.182	-1.216	0.379	-0.897	-0.293	0.171	0.107	0.218	-0.657	0.16	-0.332	1.748	-0.382	-0.344	-0.479	-0.334	-0.254	0.161	-0.317	-1.213	0.689	1.494	-0.411	-0.011	0.114	0.713	-0.761	-0.095	0.179	-0.454	-1.061	1.629	1.364	2.118	-0.313	-0.139	0.511	-0.07	-0.863	0.467	-0.022	2.11	0.186	-1.322	-0.665	0.778	0.252	-0.078	1.214	0.19	-0.164	-1.712	0.728	0.041	-1.486	0.425	-0.412	-0.094	0.185	-0.037	-0.317	-0.566	-0.949	0.156	-1.284	-0.532	-0.545	1.376	0.434	-0.663	0.478	-0.127	0.811	1.618	0.295	-0.826	-0.542	-0.759	-0.174	-0.3	1.119	0.527	0.4	-0.046	0.382	-0.572	0.04	-0.974	-0.062	-0.253	-0.068	-1.566	0.147	0.615	0.378	-5.486	-1.006	0.345	1.439	0.04	-1.143	-0.041	0.61	-0.263	2.004	-0.305	0.804	0.538	-0.685	0.185	-1.173	-0.431	-0.555	-1.851	-1.254	-1.764	-0.128	1.735	-1.293	0.196	0.369	0.253	-3.324	1.711	0.312	-0.88	-0.455	0.016	0.271	-0.746	0.891	-0.517	0.039	0.327	-1.016	0.115	0.415	0.158	-1.196	1.621	-0.857
X1645	X47639	-0.09	-0.275	-0.017	-0.672	-1.2	-0.195	-0.691	-0.229	-0.886	0.09	-0.391	-0.081	0.674	0.538	0.067	-0.011	0.465	-0.0	3.167	-2.692	0.773	-0.807	0.993	-0.074	0.645	0.637	0.011	-0.625	0.282	3.38	0.463	0.289	0.073	-2.375	0.827	-0.803	0.151	-1.084	0.121	0.284	-3.157	0.216	0.151	0.213	0.033	-0.436	0.007	0.106	0.441	0.153	-5.696	1.521	0.001	-0.582	-0.2	-0.488	2.116	-0.541	0.626	0.468	0.901	-0.116	0.038	2.2	-0.18	0.104	-0.919	0.53	-2.198	0.014	0.477	0.349	0.119	0.145	-1.655	0.235	-0.011	1.149	0.118	0.095	0.706	-2.146	-1.138	-1.155	0.019	-0.082	0.123	0.378	0.225	-2.574	-0.173	0.576	0.057	0.003	-0.724	-1.198	-0.41	-0.929	0.275	-0.129	-0.667	-0.269	-0.607	1.18	-0.516	0.186	0.215	0.698	0.138	0.32	0.09	0.009	-0.239	0.796	0.194	0.399	-1.246	0.641	-1.053	-0.665	0.156	0.097	0.853	0.234	0.156	1.148	1.468	-0.245	0.475	-1.306	1.848	-0.303	1.992	0.705	0.194	2.029	0.283	-0.102	-0.158	0.184	1.946	0.39	-0.961	0.01	0.132	-0.164	0.294	3.558	-0.107	-1.261	-0.848	0.394	-0.214	0.406	0.215	0.157	0.136	0.029	0.329	-0.332	-0.507	1.039	0.497	0.827	0.598	0.141	0.13	0.178	-0.109	0.321	1.82	0.337	2.146	0.149	0.045	-0.738	0.298	-0.565	-1.3	-0.062	0.22	0.219	0.318	-0.09	0.008	-0.203	0.566	0.4	0.882	0.5	3.675	0.14	-1.185	-0.322	-0.103	0.597	0.142	0.308	-0.36	0.255	-0.063	0.159	-0.306	0.281	-0.143	0.0	0.637	-0.173	0.87	-0.011	-0.614	-0.396	0.206	0.336	0.368	0.352	-0.462	0.144	-0.012	0.451	0.289	3.916	0.049	0.006	-0.364	3.059	1.823	0.177	0.584	0.08	0.837	0.681	0.845	0.274	0.85	0.78	0.285	0.32	-4.532	0.772	-0.824	0.285	0.26	0.864	0.192	0.133	0.26	0.036	0.825	0.393	-0.647	-0.148	0.118	0.776	0.553	-0.057	0.601	-0.003	0.319	0.012	0.808	0.761	0.816	0.911	0.358	-0.569	-0.082	0.063	0.765	-0.343	0.584	0.408	0.201	0.106	0.265	0.354	0.522	0.016	0.599	0.636	0.675	-2.11	0.285	0.648	0.718	0.866	0.901	0.329	0.652	0.419	0.157	0.804	0.286	0.162	-0.712	0.832	0.737	0.39	0.547	0.499	0.378	-0.384	0.57	0.509	-5.418	-3.692	0.498	0.352	0.764	-1.764	0.818	-0.066	-0.665	0.368	0.77	0.642	0.253	0.363	0.099	-0.041	-0.201	0.576	0.812	0.132	-0.048	-0.533	0.13	0.76	0.381	0.011	0.9	0.814	0.895	-1.658	0.291	0.88	-0.091	0.323	0.74	-0.214	0.116	0.298	0.866	-0.093	0.409	0.792	0.893	0.23	0.02	0.883	0.505	0.976	0.31	0.481	0.576	0.328	0.299	0.85	-0.595	0.185	0.176	-0.487	0.37	0.95	0.465	-0.469	-0.478	0.191	0.82	1.018	0.919	0.271	0.161	-0.783	0.717	0.314	-0.724	0.802	0.493	0.405	0.264
X1645	X46620	0.161	0.061	-0.053	1.649	-0.986	0.687	0.271	0.091	0.291	0.2	-0.189	0.041	0.469	-0.802	0.021	0.131	0.1	0.099	-0.647	0.808	-0.085	-0.598	0.142	-0.272	0.137	-0.42	0.07	-0.205	0.373	0.38	-0.53	0.268	0.045	2.033	1.175	-0.021	0.087	0.189	0.099	-0.153	3.05	0.057	0.165	0.16	0.099	-0.003	2.216	0.097	-0.757	-0.047	-0.246	-0.248	0.002	0.519	-0.194	-0.203	1.329	0.798	0.343	0.068	0.793	0.052	0.109	0.263	0.188	0.064	-1.419	1.206	3.146	-0.136	-0.288	-0.034	0.075	0.074	-0.426	0.008	0.128	2.356	0.219	0.039	0.133	-0.139	0.157	-0.63	0.043	0.09	0.047	0.083	0.232	5.109	0.16	-0.705	0.108	0.143	0.138	0.611	-0.13	-0.37	0.056	-0.806	-0.149	-0.044	0.345	0.282	-0.408	0.252	-0.483	0.242	0.071	-0.343	-0.211	0.194	0.181	0.192	0.033	-0.264	-0.956	0.219	1.064	0.042	-0.27	0.131	0.55	0.205	0.078	1.401	-0.172	0.417	0.029	3.021	-0.164	0.066	-1.204	1.993	0.103	-0.216	0.366	0.156	0.106	0.165	0.043	0.223	0.058	-0.107	0.033	0.557	0.235	1.577	-0.39	-1.515	-0.895	0.509	-0.116	0.523	-0.368	-0.585	0.159	0.099	-0.492	-0.428	-1.423	0.656	1.003	-0.573	0.628	0.418	0.287	0.105	0.565	-0.51	-0.507	0.388	-0.433	0.118	-0.015	0.481	0.091	0.529	-2.169	-0.071	-0.148	0.199	0.348	0.975	-0.055	-0.45	-0.02	0.205	-0.889	0.389	-1.809	-0.03	0.578	0.344	-0.239	0.713	0.082	0.18	0.504	0.171	0.613	0.065	-0.453	0.31	-1.035	0.376	-0.162	-0.32	-0.139	0.283	-0.617	0.72	0.118	0.395	0.246	0.427	0.064	0.448	-0.183	0.311	0.424	-5.655	0.245	-0.179	-0.304	-0.504	-1.166	0.115	-0.108	0.207	-2.911	-1.582	-0.654	1.277	-1.684	-0.227	0.368	-0.764	-2.133	-1.469	-0.247	-2.207	-0.054	-4.827	-3.513	0.166	0.429	0.114	-1.611	-0.681	0.178	-1.566	0.307	0.919	0.634	0.083	0.932	-0.107	0.299	1.096	1.473	0.887	1.374	-0.576	0.381	-1.375	-0.641	0.07	-0.362	-0.637	0.03	0.959	0.121	1.383	-0.973	0.098	0.356	-0.197	1.039	1.141	0.962	1.631	0.33	0.779	0.484	1.177	1.041	0.344	-1.135	0.113	-0.11	0.174	-0.098	0.107	-0.077	0.737	0.018	-0.31	0.322	-0.052	1.231	0.555	-0.023	-0.344	1.065	-2.677	-0.029	0.444	0.509	-1.503	1.413	0.844	1.443	1.537	1.144	-0.478	-1.12	-0.458	0.383	0.17	0.601	-0.735	-1.549	0.078	0.536	0.854	0.069	0.445	0.09	0.662	-1.689	-1.416	1.783	-1.49	0.35	1.803	-0.541	0.25	0.232	-0.846	-1.904	-0.02	1.123	0.398	0.767	0.947	1.026	-0.191	0.222	1.299	0.223	1.512	0.087	0.039	0.063	0.303	-0.034	0.444	1.169	0.075	0.104	0.56	-1.992	-0.827	-0.182	-0.15	-0.208	0.022	-0.161	0.676	1.507	0.433	0.046	1.264	0.874	0.686	-1.031	0.818	0.757	0.988	-3.377
X1645	X46628	-0.038	0.656	0.273	0.92	-1.126	0.237	-0.497	0.195	0.274	0.324	-0.171	0.307	-0.071	0.318	-0.142	0.323	0.601	0.315	-0.689	-1.091	-0.281	0.378	0.968	0.179	0.013	0.529	0.188	0.797	0.341	4.7	0.649	0.419	0.301	3.779	-1.077	0.454	0.274	-0.447	0.242	-0.787	-0.783	0.206	0.307	0.157	0.163	-1.041	-1.363	0.1	0.576	0.272	0.377	0.293	0.137	0.657	-0.441	0.566	0.557	-1.026	1.153	0.359	0.022	0.225	0.154	0.305	0.333	-0.089	-1.242	-0.115	1.484	0.313	1.797	0.473	0.145	0.282	-1.292	-0.432	0.161	-0.628	0.16	0.298	-0.428	-1.752	0.461	-0.278	0.305	0.307	0.105	0.246	0.332	-2.408	0.34	0.388	0.261	0.322	1.827	0.401	0.146	2.73	0.362	0.496	1.717	0.086	0.674	0.099	-0.31	0.101	0.256	-0.317	0.161	0.426	0.154	0.437	-0.507	-0.13	0.315	-0.355	0.284	0.22	-1.916	0.299	0.301	0.29	-0.756	0.279	0.27	0.261	0.037	-0.256	-0.451	-0.108	-1.531	0.462	-0.472	-0.658	0.075	2.655	-0.491	0.336	0.372	0.32	1.715	0.472	0.014	-0.05	0.176	0.578	0.393	1.678	0.256	-0.421	1.48	0.551	0.534	0.571	0.018	-0.181	0.266	0.309	-0.08	0.265	-0.206	-0.058	0.573	-0.532	0.543	-0.159	2.593	0.37	0.022	0.054	-1.259	0.044	1.109	0.314	0.315	0.314	0.356	0.611	0.93	0.408	-0.113	0.241	0.429	0.599	0.033	-0.447	0.61	0.459	1.417	0.332	4.955	0.26	0.653	0.423	0.242	0.7	0.262	0.18	0.668	0.339	0.714	0.339	-0.623	0.366	-0.263	0.315	0.495	0.303	-0.136	0.437	0.336	-0.193	0.338	0.456	0.454	0.367	0.706	0.538	0.131	0.645	0.391	-3.227	0.422	0.134	-0.193	2.432	2.307	-0.721	-0.244	0.09	0.435	0.899	0.529	0.92	-0.912	1.139	0.389	0.147	-1.101	0.925	0.633	1.093	0.403	0.526	0.551	0.166	0.34	0.125	0.596	-0.604	0.588	1.119	0.636	0.517	0.515	-0.847	0.604	0.321	0.435	0.644	0.258	0.153	1.101	0.897	0.342	-0.58	0.306	0.284	0.826	0.505	-1.171	0.679	0.786	1.274	0.397	0.481	0.679	0.293	0.509	0.877	0.751	0.183	0.346	0.525	0.539	1.224	1.135	0.446	-0.647	0.432	0.119	-2.919	0.639	-0.268	-0.14	-0.663	0.682	0.411	0.58	0.49	0.808	1.065	0.661	0.943	0.266	-1.309	0.721	0.927	0.712	4.897	0.774	-2.658	0.263	-0.657	0.482	-0.203	0.242	0.364	0.31	0.155	0.246	-0.283	0.439	-0.806	1.234	0.666	0.151	0.937	0.237	0.237	-1.127	-0.376	0.782	0.989	-0.254	1.152	0.968	0.405	-1.146	0.35	0.659	0.388	0.987	-0.831	0.519	0.78	-0.985	-0.738	0.579	1.064	0.513	-2.279	0.769	0.51	0.154	0.936	0.423	1.004	-0.163	0.2	0.299	1.11	-0.033	1.266	0.717	-0.04	1.07	0.326	1.167	0.249	1.389	1.031	0.074	2.085	0.985	0.671	0.863	0.985	0.423	0.806	0.538
X1645	X46621	0.165	0.338	0.233	-0.192	-0.728	0.348	0.209	0.144	-0.775	0.222	1.195	0.082	0.314	-0.853	-0.211	0.215	0.219	0.201	-0.296	-2.644	1.297	0.292	0.717	0.34	0.457	0.134	0.151	0.008	0.2	4.298	-0.342	0.165	0.12	3.396	0.222	0.249	0.121	-0.225	0.156	-0.151	0.729	0.169	0.162	0.118	0.166	-0.483	1.517	-0.116	-0.014	0.161	0.245	-0.057	-0.059	2.057	0.15	0.267	2.42	0.33	0.958	-0.954	0.468	0.197	0.182	-0.021	0.225	0.15	-1.7	0.719	-1.384	-0.044	2.045	0.153	0.135	-0.203	4.523	0.228	0.035	-0.349	0.177	0.12	0.195	-3.331	-0.003	0.23	0.06	0.158	-0.011	0.107	0.179	2.594	-0.082	0.483	0.158	0.03	-0.069	-0.733	-0.082	-1.528	0.219	0.267	-0.675	-0.05	-0.663	-0.675	0.013	0.271	-0.243	-0.195	0.148	0.231	0.05	0.135	0.118	0.253	0.067	0.104	0.086	0.326	-1.755	-0.008	-0.074	0.227	1.656	0.232	0.177	-0.326	0.927	0.244	0.169	1.642	1.182	0.272	-0.483	0.442	0.184	2.546	0.577	0.078	-0.146	0.196	-0.194	0.261	-0.73	-0.019	0.062	0.294	0.32	1.953	0.29	-0.512	-1.9	0.634	0.173	0.32	-0.348	0.09	0.079	-0.013	-0.056	-0.111	-0.674	-0.071	0.867	0.089	0.991	0.393	2.088	-0.25	0.725	-0.106	0.114	0.197	1.233	0.041	0.154	0.269	-0.102	0.288	-0.573	0.263	0.317	0.224	0.17	0.601	0.157	-0.865	0.115	-0.238	-0.687	0.435	0.97	-0.029	0.27	0.32	-0.353	0.555	-0.328	0.305	0.389	0.245	0.869	0.057	-0.609	0.159	-0.798	0.129	-0.121	0.184	0.025	-0.107	0.208	0.184	0.084	0.288	0.166	0.457	-0.657	0.393	0.11	0.112	0.354	-4.33	0.647	0.069	0.594	0.459	-0.029	0.182	0.313	0.157	-0.587	0.522	-0.237	0.702	-0.152	0.48	0.212	-1.096	1.919	-0.254	0.028	-0.664	-0.034	-4.156	-2.139	0.194	-0.329	0.013	0.047	-0.256	-0.572	0.339	0.163	0.016	-2.023	-0.014	0.797	0.209	0.345	0.58	0.172	0.741	0.057	1.859	0.138	0.423	-1.017	0.157	0.972	-0.469	0.668	0.039	-1.212	1.045	-3.083	-1.54	-0.1	-0.065	0.706	-1.243	0.208	3.03	0.139	0.756	1.197	1.459	1.242	0.206	0.903	1.228	0.081	0.338	0.244	0.161	-0.852	2.435	-2.625	-0.021	0.785	0.842	0.89	-0.235	0.261	-0.203	0.903	0.831	-0.122	-0.935	0.357	1.696	0.508	1.148	1.256	2.391	0.419	-0.196	-0.445	0.033	0.921	0.061	0.71	0.69	-1.129	0.081	-1.783	1.122	0.14	-0.98	-0.032	-0.317	-0.891	-1.096	2.748	0.459	0.274	2.695	-0.156	-0.371	1.755	-2.316	-2.139	-0.248	0.662	0.408	1.81	0.245	-0.071	1.564	-0.005	-0.152	-1.964	0.203	-0.301	1.395	-0.999	-2.399	-0.025	1.456	0.639	-0.024	-0.708	0.175	-0.579	1.241	-0.557	-1.167	0.977	0.208	0.487	-0.703	0.277	0.121	0.173	0.803	-0.533	0.847	-0.133	2.464	-1.1	1.383	0.397
X1645	X46510	-0.314	-0.364	-0.154	0.442	-1.524	-0.039	-0.361	0.012	-0.669	0.056	-0.684	-0.088	-0.786	0.619	-0.023	0.15	0.132	-0.05	0.492	-2.687	-0.226	-0.245	-0.577	-0.196	0.046	-0.094	-0.018	-0.179	-0.019	23.129	-0.555	-0.354	-0.074	-2.471	-0.295	0.104	-0.055	0.082	0.015	-0.328	-0.514	-0.08	-0.12	-0.136	-0.097	-0.013	-0.627	-0.081	-0.406	-0.032	0.125	-0.034	-0.12	-0.304	-0.207	-0.158	2.333	0.524	-0.435	0.221	-0.349	0.036	-0.109	-1.646	0.123	-0.081	-0.354	-0.409	-0.151	0.053	3.114	0.019	-0.074	-0.009	0.28	-0.141	-0.209	-0.339	-0.124	-0.069	-0.11	-1.175	-0.259	-0.178	-0.168	-0.097	-0.096	0.061	-0.145	1.826	-0.037	-0.032	-0.064	-0.056	0.078	0.331	-0.032	-0.47	0.038	0.051	-0.25	-0.112	0.051	-0.485	0.137	-0.188	0.108	6.823	-0.083	0.18	-0.061	0.275	-0.258	0.198	-0.142	-0.278	-0.111	-0.156	-0.522	-0.088	-0.053	-0.041	0.743	-0.021	-0.079	-0.187	-2.301	-0.422	0.151	-1.622	-0.656	-0.336	-2.637	0.177	-0.004	-0.416	0.24	-0.139	-0.241	-0.117	0.233	0.049	-0.173	-0.084	-0.089	-0.072	0.071	0.421	0.19	-1.581	-0.093	-0.062	-0.118	0.4	-0.471	-0.092	0.026	-0.106	-0.599	-0.432	-0.166	-0.087	0.55	-0.881	0.723	0.295	0.315	-0.242	-0.305	-0.31	-0.022	0.143	-0.694	-0.057	-0.102	0.272	-0.002	0.302	-1.247	-0.104	-0.281	0.113	0.108	0.335	-0.135	-0.458	-0.292	0.39	-0.236	0.253	-1.794	-0.062	0.559	0.016	-0.061	0.722	0.003	0.248	0.511	0.016	0.351	-0.147	0.124	-0.064	-0.902	0.473	-0.357	-0.129	0.26	-0.077	-0.627	0.123	-0.168	0.123	-0.103	0.315	-0.559	0.154	-0.11	0.035	0.043	0.4	0.426	-0.138	0.028	-0.032	-0.992	-0.072	0.698	0.055	-0.928	-0.321	-0.259	0.517	-0.11	-0.803	-0.062	-0.581	1.481	-0.622	-0.353	-1.277	-0.319	1.229	-0.984	0.123	0.126	-0.001	-1.265	0.379	1.029	1.21	-0.644	-4.474	-0.031	0.104	-0.1	-0.31	-0.263	0.004	-0.178	-0.328	0.306	1.328	-0.007	-0.888	1.068	-0.087	-1.263	-0.628	-0.192	-0.261	-0.566	-0.775	-0.204	-0.822	0.209	-0.172	-0.265	-0.775	0.03	-0.854	-0.217	-0.274	0.213	-0.909	1.306	0.28	-0.172	0.339	0.002	-0.175	-1.015	-0.06	0.261	-0.351	0.978	-0.361	-0.792	-0.269	-0.585	1.084	-0.403	-1.071	-0.1	-0.157	-0.279	-1.881	-0.226	-2.011	0.195	0.124	-1.553	1.114	-1.3	0.015	-0.152	0.141	-0.081	0.035	-0.092	0.178	-1.804	-0.087	-0.441	-0.506	-0.086	1.021	-0.505	0.23	1.303	-1.566	0.082	0.09	0.09	0.071	-0.245	-0.078	-3.938	1.156	-1.068	-0.014	-0.607	-0.422	0.151	1.084	1.289	2.496	-0.58	-2.096	-0.511	-0.938	0.624	0.359	-0.034	-1.142	-0.239	-0.241	0.046	-0.117	-0.075	0.443	-0.74	0.038	-0.856	-0.329	0.142	0.005	-0.396	1.563	-0.905	-0.351	-0.038	1.386	0.599	-0.008	-1.534	-1.784	-0.125	1.116	-2.621
X1645	X47201	-0.373	0.498	-0.267	0.961	-0.752	0.611	-0.366	-0.162	-0.981	0.118	-0.768	-0.169	2.577	0.686	-0.2	-0.188	0.542	-0.218	-0.762	-2.562	-0.232	0.163	-1.006	-0.35	-0.151	0.891	-0.047	0.505	-0.04	-2.541	-0.422	2.061	-0.132	-2.403	-0.968	0.078	-0.04	0.002	0.009	-0.105	0.759	0.097	-0.172	-0.227	-0.192	-0.175	-0.026	-0.181	-0.006	-0.149	0.449	0.306	-0.283	-0.992	-0.524	-0.429	1.757	-0.058	-1.121	-0.745	-0.776	0.196	-0.214	-0.151	-0.158	-0.084	1.157	1.695	1.006	0.033	0.646	0.232	-0.072	-0.195	1.715	0.037	-0.258	-1.309	-0.225	-0.155	-0.109	-1.312	0.603	-1.186	-0.209	-0.169	0.301	-0.408	-0.244	1.372	-0.022	0.081	-0.21	-0.248	-1.146	-0.18	0.015	-1.353	-0.211	0.02	-0.284	-0.266	-0.426	-0.682	0.407	0.497	0.095	-0.683	-0.158	-0.336	-0.198	0.285	-0.349	0.713	-0.229	-0.435	-0.491	0.079	-1.47	-0.205	-0.002	-0.246	-0.175	0.126	0.062	0.153	-0.059	-0.175	0.353	-1.689	-1.487	-0.184	-2.124	-0.639	-0.213	0.446	0.002	-0.259	-0.402	-0.189	-0.845	0.063	-0.186	-0.197	-0.071	-0.395	-0.151	-0.131	0.188	-1.651	-1.274	0.408	0.111	0.18	-0.361	-0.136	-0.058	-0.178	-0.083	-0.33	-0.141	-0.325	0.147	-0.971	0.81	0.273	-1.046	0.288	0.009	0.216	4.085	-0.293	-0.346	0.0	-0.207	0.664	-0.156	0.381	-1.684	-0.448	-0.302	0.102	0.272	0.539	-0.18	-0.529	-0.585	-0.57	-0.458	0.61	-1.844	-0.146	-0.101	-0.321	-0.185	-0.75	0.18	0.254	0.023	-0.296	-0.134	-0.255	-0.663	-0.201	-0.697	-0.161	-0.565	0.238	1.43	-0.434	0.646	0.673	-0.267	-0.406	-0.434	0.219	-0.853	-0.068	-0.267	0.515	0.221	9.78	-0.305	-0.211	0.622	-0.462	-0.161	-0.226	-0.736	-0.147	-2.116	-1.562	-1.339	-0.423	-0.329	-2.035	0.041	0.169	0.143	-1.901	-1.54	-1.735	-0.352	-1.358	-0.463	-0.003	-0.4	-0.051	-1.953	-0.347	-0.896	-0.942	0.234	0.743	-1.064	0.291	-0.635	-0.237	-0.32	-1.342	0.244	-0.941	0.253	-1.053	0.343	0.948	-0.167	-0.147	-2.373	0.081	-0.394	-0.604	0.082	1.738	-0.132	-0.173	-0.422	-0.03	-0.11	0.89	-0.493	-1.416	-0.147	-0.843	-0.545	-0.352	0.765	-0.288	0.06	1.55	-0.188	0.474	-0.944	0.008	-0.143	0.442	-0.666	-0.567	-1.188	-0.87	0.384	-1.23	0.323	-0.525	0.6	0.704	-0.637	-0.877	-1.643	-2.032	-1.045	0.706	0.942	1.28	-0.549	-0.404	-0.762	-0.647	-0.505	-0.183	0.644	0.161	-1.373	-0.14	1.73	-0.205	-0.184	-1.366	-0.369	-0.429	-2.371	-0.08	0.596	-1.958	0.018	0.332	-0.811	0.28	1.121	0.748	1.13	0.288	0.195	-1.121	-3.16	1.244	-0.635	0.684	-0.873	-1.455	-0.102	1.004	-0.805	-0.559	-1.086	-1.92	-0.269	1.386	-1.007	0.079	-0.277	-0.46	0.367	-0.306	-1.144	-0.613	-0.066	-0.108	-0.415	-2.426	0.764	1.447	-0.227	0.035	0.12	-0.657	-1.104	-1.124	0.572	-0.693	-0.862
X1645	X47936	-0.226	-0.291	-0.156	0.424	0.977	0.063	-0.164	0.038	-0.449	0.124	-0.394	-0.036	1.828	0.176	0.044	0.004	-1.501	-0.1	-0.431	-2.871	-0.282	-0.323	-0.436	-0.265	-0.071	-2.075	-0.015	-0.523	-0.115	0.487	-0.489	-0.042	-0.035	-2.615	-1.331	0.049	0.011	-0.111	0.144	0.065	1.377	-0.125	-0.092	-0.066	0.478	0.187	2.064	-0.033	0.116	-0.173	-0.315	-0.026	-0.113	-0.886	-0.426	0.074	-0.092	-0.077	-0.546	-0.015	0.545	-0.116	-0.049	-1.68	0.093	-0.029	0.76	0.206	0.028	0.005	1.881	0.167	-0.028	0.006	-0.754	-0.075	-0.18	0.293	-0.063	-0.013	-0.14	-1.418	0.241	-0.415	-0.037	-0.008	-0.113	-0.038	-0.086	0.837	-0.226	-0.679	-0.063	-0.062	-0.681	-0.506	0.23	-0.882	-0.046	0.141	-0.579	-0.035	0.201	-0.136	0.367	0.235	-0.165	-0.53	-0.029	0.177	-0.016	0.201	-0.301	0.0	-0.047	-0.303	0.303	-0.149	-0.008	-0.001	0.003	0.178	-0.106	0.16	0.054	-0.085	-1.888	-0.027	0.375	-1.653	1.429	-0.505	0.37	0.557	0.025	1.81	-0.333	0.169	-0.249	-0.072	-0.837	0.279	-0.041	-0.058	-0.044	0.285	0.052	0.228	0.074	-1.609	-1.182	0.398	-0.128	0.245	-0.331	0.184	0.025	-0.052	-0.36	-0.002	-0.507	-0.098	0.561	0.199	0.726	0.114	-0.929	-0.048	0.197	-0.175	5.035	0.084	-0.738	-0.137	0.019	-0.169	-0.089	0.254	-0.148	-0.244	-0.065	0.024	0.227	0.493	0.288	-0.431	-0.096	0.082	-0.68	-0.773	-0.945	-0.024	0.467	-0.173	0.054	0.46	-0.02	0.269	-0.765	-0.001	0.129	-0.094	-0.082	-0.071	-1.211	0.262	-0.253	-0.392	0.17	-0.134	-0.066	0.421	-0.074	-0.399	-0.001	0.097	-0.041	-0.964	-0.107	-0.117	0.211	2.206	0.29	-0.114	0.997	-0.224	1.108	-0.121	-0.495	0.371	-0.514	-2.111	1.165	0.842	1.175	-1.568	0.235	0.437	-0.583	-1.437	-0.502	-1.57	-0.522	-1.261	0.933	0.176	-0.01	-0.118	1.128	0.397	-0.557	1.184	-2.127	1.037	-1.018	-0.506	-0.523	0.214	-0.17	1.185	1.096	1.01	-0.387	1.293	0.344	-0.871	0.978	-0.08	1.018	-0.604	0.702	1.102	0.92	-2.035	0.862	0.339	0.601	-0.144	0.728	-0.479	0.858	-1.614	-0.313	0.811	0.933	1.205	1.273	0.301	0.817	1.298	-0.099	1.089	-1.264	0.057	-1.033	-1.798	-1.58	-0.104	-0.604	-1.992	-1.071	1.066	-0.376	1.141	1.24	-0.53	0.562	-1.381	-1.084	3.367	-1.58	-0.07	-0.629	1.094	-0.683	0.8	0.674	0.81	0.971	-0.22	-0.428	0.689	-1.836	-0.037	1.432	-1.641	0.012	-0.761	-0.126	-0.958	1.27	-1.269	-0.657	3.099	0.244	-0.944	1.689	-0.683	0.972	1.134	-1.06	-0.25	-0.642	0.816	1.359	1.067	1.257	1.651	-0.637	-1.642	-0.956	1.423	-1.741	-2.35	-1.043	-3.412	-0.158	1.175	0.876	-0.256	-0.62	0.597	1.005	1.371	0.896	-0.755	-0.765	0.156	1.117	1.51	1.308	1.221	0.23	-1.111	0.932	-0.554	0.89	-6.667	0.992	0.035	-0.171
X1645	X46623	-0.132	0.079	-0.036	-0.777	1.643	-0.136	0.513	0.046	1.371	0.13	0.027	0.023	0.6	1.014	-0.063	-0.026	0.788	0.03	-0.715	0.45	-0.374	-0.328	0.768	-0.013	-0.107	-0.463	-0.009	0.801	-0.167	5.132	0.578	0.017	0.022	0.769	1.143	0.178	0.02	-0.214	0.047	-0.029	2.636	-0.005	0.097	0.146	0.027	-0.174	1.173	0.077	0.127	-0.216	-0.531	0.044	0.227	1.398	-0.061	-0.613	0.909	-0.524	1.399	0.442	-0.183	0.213	-0.086	-1.076	0.012	0.002	-1.706	0.631	0.163	0.035	-1.4	-0.158	-0.002	0.073	-1.437	0.281	-0.066	0.081	0.307	0.003	0.023	-1.813	-0.74	1.037	0.338	0.027	-0.437	0.153	0.051	-1.508	0.035	-1.833	0.059	-0.074	-0.034	0.232	0.191	-0.021	-0.054	0.178	0.136	-0.129	0.861	-0.901	-0.116	0.152	0.073	0.995	-0.001	0.134	-0.009	-0.067	-0.302	-0.185	-0.156	-0.07	-0.137	-0.309	-0.584	-0.043	-0.031	0.015	0.102	0.277	-0.182	0.66	-0.401	0.409	0.314	0.065	-0.921	0.199	-1.038	-0.265	-0.022	2.433	-0.047	-0.289	-0.297	-0.018	-0.02	0.48	-0.082	-0.054	-0.073	0.285	0.204	1.373	-0.393	-1.916	-1.882	0.654	-0.032	-0.23	-0.182	-0.093	-0.067	-0.002	0.177	0.084	-0.689	0.345	0.695	0.931	0.103	0.247	0.829	0.31	0.145	-0.571	0.14	0.064	0.274	-0.017	-0.078	0.369	0.0	0.277	-1.903	0.175	-0.149	-0.14	-0.013	0.445	0.392	-0.666	-0.001	-0.048	-0.384	0.063	1.236	-0.029	-0.305	0.159	-0.295	0.423	-0.016	0.109	0.291	-0.064	0.427	0.081	-0.872	-0.064	0.252	-0.092	-0.005	-0.151	-0.538	-1.055	0.413	0.337	-0.217	-0.066	-0.051	-0.072	-1.173	-0.308	-0.165	0.795	0.369	-3.938	0.315	-0.194	0.081	1.284	0.953	0.124	-0.402	0.087	-1.415	-7.784	-0.796	1.42	-0.122	1.665	0.191	-0.622	-2.737	0.602	-1.246	1.506	-0.383	-0.21	-0.336	-0.015	0.416	-0.004	0.044	0.057	-0.433	0.287	0.888	-0.186	0.227	-0.286	0.488	-0.016	0.386	-2.292	0.032	-0.207	0.648	0.882	0.148	-0.126	-0.687	-0.016	1.625	0.037	-0.924	0.073	-0.209	0.904	-0.534	0.103	-0.179	-0.054	0.431	0.835	0.625	-0.299	-0.258	0.408	0.355	0.237	0.916	0.1	-0.858	2.06	-0.135	-0.936	-1.857	-0.013	-1.639	1.208	0.271	-0.21	-0.355	0.638	1.393	-0.41	-0.193	0.775	0.356	-1.415	-0.008	1.486	-0.8	-0.795	-0.584	-0.023	0.344	0.423	-0.261	-0.263	-1.371	-0.174	1.552	-0.107	0.234	-0.171	0.623	-0.011	0.337	-3.9	0.02	0.748	0.623	0.361	0.497	0.696	0.915	-2.042	-0.027	1.959	-0.699	0.158	0.785	-0.102	-0.853	-0.284	1.917	-0.276	-0.238	-0.2	0.023	-1.04	-0.032	1.272	-0.306	-0.0	-1.603	-1.57	-0.795	-2.942	-0.087	0.13	0.443	-0.109	0.004	-0.463	0.442	-0.624	0.634	-0.192	-1.204	-0.059	0.626	0.139	2.076	-2.139	0.134	-0.45	0.508	0.295	0.384	0.123	1.118	0.596	-0.534
X1645	X46626	-0.11	0.606	-0.004	0.842	-0.833	0.402	-0.45	0.123	-0.567	0.258	-0.751	0.164	-0.366	0.769	0.076	0.286	0.561	0.195	-0.946	-4.346	-0.124	0.369	1.017	-0.241	-0.03	0.389	0.182	1.127	0.184	4.117	0.577	0.318	0.202	-0.96	-0.706	0.381	0.211	-0.236	0.077	-0.468	-5.057	-0.302	0.234	0.072	0.042	0.133	-1.298	0.195	0.343	0.218	-2.678	0.244	-0.633	0.17	-0.444	0.323	1.416	-0.992	0.744	0.391	0.113	0.286	-0.059	1.832	0.252	-0.277	-0.381	-0.284	2.163	-0.249	3.446	0.381	0.074	0.181	-0.999	0.07	0.122	-1.373	0.095	0.197	-0.335	-1.757	0.384	0.43	0.075	0.2	-0.156	0.363	0.236	-0.509	0.202	-0.313	0.202	0.246	1.694	-0.627	0.163	3.338	0.308	0.156	2.327	-0.195	0.782	-0.075	-0.663	0.059	0.232	-0.212	0.158	0.347	0.216	0.294	-0.507	-0.166	0.24	0.329	0.256	0.204	-1.805	0.194	0.135	0.282	0.044	0.263	0.194	0.271	0.994	0.002	-0.373	-2.202	-0.885	0.015	1.146	-0.583	-0.021	4.805	-0.078	0.388	0.358	0.226	1.29	0.428	0.064	-0.394	0.19	0.542	0.274	1.572	-0.366	0.353	0.168	0.528	0.534	0.548	-0.08	-0.233	0.203	0.169	-0.284	0.339	-0.314	-0.054	0.518	-0.456	0.871	-0.045	2.436	0.096	-0.483	0.013	-0.638	-0.061	0.772	0.214	0.069	0.181	0.324	0.145	0.473	0.321	-0.132	0.118	0.254	0.053	0.196	-0.45	0.623	0.46	1.583	0.228	5.227	0.178	0.503	0.345	0.368	0.63	0.113	0.386	0.63	0.298	0.491	0.247	-0.616	0.342	-1.22	0.214	0.177	0.173	-0.122	0.25	0.184	0.545	0.199	0.3	0.372	0.123	0.547	0.565	0.04	0.623	0.354	-6.509	0.127	0.109	-0.054	2.801	3.099	0.061	0.525	0.23	-0.405	1.012	0.252	1.385	-0.501	1.179	0.335	-0.072	-6.677	0.807	0.708	1.353	0.351	0.905	0.092	0.122	0.315	0.118	0.985	0.013	0.724	1.309	0.274	0.545	0.157	-1.364	0.067	0.271	0.385	0.443	0.536	0.265	1.029	1.028	0.273	-0.287	0.563	0.157	0.712	0.898	-0.332	0.679	0.721	1.026	0.441	0.381	0.743	0.226	0.197	0.842	0.419	-0.235	0.089	0.956	0.263	1.328	1.097	0.387	-1.191	0.352	-0.048	-2.625	0.673	0.024	-0.447	-0.574	0.583	0.364	0.106	0.464	0.492	1.201	0.527	1.09	-3.971	-4.656	0.632	0.766	0.559	3.455	1.246	-1.545	-0.211	0.043	0.334	0.013	0.151	-0.221	0.337	0.135	0.188	0.389	0.062	-0.355	1.004	0.435	0.093	0.552	-0.13	0.227	-0.465	-2.091	0.405	0.289	0.084	1.353	0.501	0.22	-0.124	0.221	-0.078	0.317	1.043	-1.842	0.604	0.652	0.115	-0.6	0.119	0.135	0.316	-1.074	0.679	0.188	0.049	0.484	0.333	1.301	0.038	0.221	0.325	1.479	-0.294	1.475	0.395	-0.32	0.949	0.271	1.248	0.993	1.205	0.871	0.134	2.019	1.073	0.501	0.929	1.164	0.151	0.671	0.606
X1645	X46627	-0.297	-0.464	-0.141	-0.547	-0.904	-0.048	-0.524	-0.044	-1.095	0.113	-0.665	-0.093	1.601	0.161	-0.105	0.087	0.375	-0.195	-0.821	-1.303	-0.654	-0.526	-0.634	-0.291	0.485	0.092	-0.081	0.579	-0.252	2.512	-0.116	-0.085	-0.1	-2.341	-1.838	0.226	-0.107	-0.415	-0.112	0.193	6.143	-0.02	-0.114	-0.13	-0.139	0.302	-0.536	-0.127	-0.131	-0.108	0.213	-0.691	-0.31	-0.263	-0.444	-0.962	1.672	-0.828	2.254	0.112	0.163	0.214	-0.143	-1.573	0.087	-0.059	-0.598	0.094	-1.065	0.041	2.986	0.013	-0.086	-0.096	-1.147	-0.196	-0.21	-2.192	-0.214	-0.051	0.046	0.946	0.402	1.929	-0.056	-0.105	-0.425	-0.385	-0.016	-1.801	0.115	0.516	-0.012	-0.078	-0.593	-1.3	0.003	-1.216	-0.181	-0.036	-0.939	0.041	-0.478	-0.051	0.479	-0.089	0.094	-0.8	-0.06	0.116	-0.05	0.255	-0.49	-0.804	0.019	-0.388	0.426	-0.483	-0.167	-0.028	0.011	-0.119	0.466	0.121	0.22	0.871	-2.183	-0.363	0.293	-1.025	-1.19	0.276	4.215	1.665	0.065	-0.524	-0.25	-0.069	-0.036	-0.163	-0.757	0.018	0.066	-0.098	-0.091	0.438	0.143	-1.288	0.173	0.609	-1.138	0.358	0.487	-0.385	-0.266	-0.249	-0.209	-0.048	-0.359	0.624	-0.281	-0.482	0.041	-0.071	0.24	0.063	-0.539	0.107	-0.203	-0.382	2.29	0.051	3.176	-0.061	-0.12	0.147	-0.0	0.424	-1.215	0.082	-0.293	-0.082	0.153	0.411	-0.047	0.037	-0.484	0.367	-0.749	-0.29	-1.713	-0.101	0.53	0.231	0.341	0.326	-0.039	0.229	-0.266	-0.087	0.204	-0.197	-0.108	-0.136	-1.62	-0.099	-0.552	-0.181	0.546	0.395	-0.185	0.139	-0.09	0.222	0.216	-0.168	-0.304	0.374	-0.161	0.447	0.201	-0.311	0.402	-0.107	-0.556	1.177	-1.5	0.011	0.664	0.266	-1.987	-1.647	0.384	0.381	-0.367	0.088	-0.048	-0.266	-2.508	-2.386	0.504	0.673	-0.045	-2.119	0.143	-0.103	1.263	-0.15	-0.231	0.356	0.985	-0.486	-1.564	-1.408	-1.056	0.38	-0.096	0.141	-0.414	1.162	1.07	-3.633	-0.808	-0.202	0.049	1.153	0.511	-0.113	0.575	-0.611	0.664	0.451	-1.047	0.723	0.827	0.298	0.561	0.056	0.69	0.244	0.823	-1.272	-0.029	0.055	0.003	0.871	-1.962	-0.167	-1.041	-0.316	0.047	-2.403	-0.5	-0.118	0.845	-2.487	0.268	-0.625	-0.042	-1.104	0.761	1.039	0.337	0.586	1.221	0.603	-0.383	-0.253	-0.348	4.374	-1.534	0.213	0.948	-1.849	-0.722	0.764	-1.039	-0.775	-0.609	0.169	-0.446	-0.208	-1.747	0.173	1.423	-2.559	-0.023	-2.917	-0.154	2.615	1.252	-1.883	-1.277	0.872	-0.164	0.245	-0.295	-0.324	0.941	-0.122	0.091	-0.161	-0.311	-1.208	-0.009	-1.055	1.239	1.206	-0.854	-2.214	-0.708	0.81	-0.454	-3.51	-0.916	0.295	0.093	-1.492	0.225	-0.087	-0.426	-0.77	-1.257	0.792	-0.734	-0.751	1.265	0.117	0.62	1.506	0.568	-1.579	0.391	0.885	0.208	1.993	0.464	0.488	-0.375	0.671	0.284
X1645	X46624	0.276	0.328	0.275	-0.058	1.941	0.442	-1.013	0.222	1.713	0.065	0.574	-0.062	0.079	-0.795	0.172	0.226	-0.405	0.241	1.565	0.978	1.525	0.171	2.736	-0.096	0.57	0.817	0.192	-2.338	0.264	1.05	0.328	0.33	-0.022	1.856	0.142	-0.41	0.222	0.47	0.231	0.222	5.315	0.238	0.241	0.223	0.197	0.286	-0.664	0.221	0.088	0.134	0.368	0.463	-0.522	0.433	0.333	-0.034	2.603	0.339	1.491	0.722	1.13	0.175	0.146	1.237	0.168	0.223	-1.507	0.908	1.35	0.025	0.189	0.29	0.012	-0.003	-0.302	0.288	0.276	7.691	0.284	0.184	0.629	-1.586	0.566	0.683	0.256	0.179	-0.114	-0.261	0.254	0.482	0.084	0.398	0.2	0.268	0.511	-1.009	0.024	0.545	-0.007	0.375	-0.344	0.263	0.684	0.623	0.201	0.32	0.267	1.3	0.133	-0.244	0.221	0.205	0.227	0.34	0.243	0.225	-0.377	0.706	2.066	-0.246	0.21	0.326	0.994	0.205	0.278	-0.571	-0.719	-1.313	0.262	0.387	1.436	0.493	0.753	-1.097	0.131	-0.873	-0.048	0.386	0.429	0.253	-0.937	0.384	-0.097	0.213	0.051	0.579	0.272	1.046	0.268	0.358	-0.43	0.151	-0.389	0.427	-0.057	0.055	0.268	0.143	0.503	0.917	-0.798	0.426	0.628	0.509	-0.077	0.289	0.387	-0.147	0.25	0.445	-1.284	0.212	1.905	0.112	-0.006	0.963	0.264	0.061	-2.271	0.276	0.284	0.236	0.327	0.698	0.22	0.509	-0.048	0.52	-0.829	0.62	-3.652	0.176	0.791	0.354	0.142	0.549	0.22	0.187	0.816	-0.469	0.457	0.19	-0.798	0.074	-1.414	-0.65	-0.127	-0.298	0.798	0.278	-1.791	0.647	0.153	0.415	0.413	-0.227	-0.432	-0.097	-0.084	0.479	0.309	-1.72	0.34	0.267	0.266	0.211	-0.375	0.173	0.477	0.239	0.732	-0.069	1.784	0.463	-0.957	0.251	0.165	-0.125	2.133	0.495	0.52	0.675	0.356	1.595	-0.675	-0.074	0.147	0.205	1.39	0.348	-0.375	1.537	0.778	0.315	1.055	0.621	0.842	0.357	0.379	0.728	1.415	0.119	0.01	1.491	0.389	0.287	-0.824	0.098	-1.747	-1.802	0.305	0.332	0.69	-1.523	0.437	-0.089	-0.296	0.029	1.064	-0.797	0.635	0.714	0.35	0.141	-0.545	1.424	-0.222	0.066	-0.005	-1.18	0.201	1.317	0.25	0.231	0.381	-1.071	0.858	0.265	0.944	0.248	0.02	-0.3	-1.285	1.237	1.9	0.971	0.298	-0.171	1.216	2.616	0.678	0.858	0.609	1.67	0.866	0.063	0.339	-0.108	-3.446	0.21	0.335	0.643	0.328	0.189	0.584	1.211	-0.089	0.973	0.155	-0.312	-2.31	0.941	1.051	-1.547	0.131	1.044	0.994	0.277	1.487	1.14	-1.216	-0.074	-1.281	0.817	1.74	-2.035	-0.885	-0.104	-0.41	1.195	0.339	-2.286	-1.417	0.717	0.511	0.293	0.395	-0.11	0.744	0.216	0.291	0.222	-1.094	-2.371	-1.416	-0.47	-0.908	0.154	-0.551	-0.763	-1.034	0.749	0.232	-0.467	0.434	-0.307	0.23	-0.136	1.56	0.171	0.369
X1645	X46997	0.021	0.062	0.059	0.667	-1.593	0.153	0.693	0.099	-0.49	0.237	-1.176	0.096	0.422	-0.002	0.088	0.198	0.247	0.04	-1.885	-5.505	0.177	-0.217	0.497	0.2	-0.024	1.297	0.086	0.483	0.162	4.46	-0.039	0.181	-0.131	-0.305	-0.089	0.288	0.099	-0.397	0.101	0.113	-6.277	0.001	0.152	0.005	0.125	-0.102	-0.279	0.12	0.433	0.095	-2.053	0.173	0.078	0.623	0.027	0.149	2.91	0.48	-0.072	-0.276	1.227	0.019	-0.214	1.648	0.034	0.079	0.089	0.639	0.626	-0.374	-0.897	0.083	0.085	0.09	2.52	0.184	0.033	-3.104	0.288	0.046	0.139	2.097	-0.776	-0.552	0.107	0.031	0.25	-0.0	0.187	-0.525	0.121	0.032	0.111	0.088	0.057	1.011	-0.816	-1.234	0.221	0.333	0.744	-0.017	-0.446	0.003	-0.596	0.274	0.073	-0.485	0.079	0.06	-0.113	-0.002	-0.009	0.858	0.177	0.492	-0.327	0.213	-2.54	0.061	0.044	0.145	-0.2	0.255	-0.05	0.704	0.142	-0.098	-0.29	-3.03	-2.578	0.252	-1.358	0.695	0.103	1.856	0.699	0.058	0.111	0.075	0.179	0.412	0.042	-0.286	0.071	0.408	0.058	3.222	-1.301	-0.688	-2.131	0.063	-0.127	0.686	-0.238	0.023	0.032	0.106	-0.214	-0.198	-0.072	0.165	0.809	-0.282	0.104	-0.076	1.479	0.04	-0.331	0.014	-1.447	0.15	2.05	-0.233	0.084	0.147	0.058	-0.338	-1.371	-0.073	-0.119	0.145	0.276	0.773	0.02	-0.765	0.106	0.425	-0.084	0.489	0.797	0.093	0.162	0.16	0.143	0.148	0.034	-0.067	0.448	-0.16	0.352	0.163	-0.993	0.178	-1.192	0.149	0.696	-0.079	0.492	-0.139	0.649	0.506	0.229	0.351	0.209	0.048	-0.798	0.342	-0.084	0.802	0.355	5.993	0.728	0.024	1.263	3.199	1.413	-0.002	0.103	-0.295	-0.396	0.659	-2.017	0.523	-0.843	0.2	0.133	-0.472	-4.245	-0.788	-0.207	-1.346	-0.021	-0.305	-2.412	0.163	0.56	0.096	1.021	0.468	0.076	-0.194	0.168	0.254	-0.416	-0.613	0.54	0.17	0.466	0.062	1.783	-0.652	1.038	0.666	0.182	-0.233	-0.673	0.099	0.248	-0.381	-0.362	0.537	-0.734	0.31	1.41	-0.636	-0.235	-0.028	-0.102	0.709	1.108	0.864	-0.026	1.329	-0.732	0.341	2.058	-0.039	0.229	-1.131	0.004	-0.162	0.035	0.058	0.315	0.015	0.915	-0.07	0.658	-0.176	0.344	1.735	0.52	-0.343	-3.735	-4.591	0.924	0.235	0.71	1.712	1.812	0.541	0.276	1.079	-0.959	-0.392	-0.742	0.223	0.301	0.136	-0.15	0.592	-0.282	0.064	-0.211	-0.363	0.005	0.312	-0.647	-0.493	2.054	0.981	0.55	2.075	0.397	1.996	-0.785	0.476	1.586	0.915	-1.079	0.201	0.672	-0.776	2.192	-1.193	0.234	1.401	0.544	0.609	-0.126	-0.039	0.453	0.234	0.34	0.715	0.06	1.906	0.756	0.098	0.157	-1.382	-0.369	-1.743	-0.65	-0.829	-0.521	0.048	1.816	0.586	2.113	-0.854	0.131	1.044	0.847	0.794	0.159	-0.488	-1.179	0.898	1.056
X1645	X46633	-0.087	0.79	0.025	0.077	-1.36	0.096	0.472	0.108	0.35	-0.014	1.643	0.095	-0.897	-0.12	0.114	0.204	-0.255	0.113	-1.276	1.307	-0.675	0.158	-2.194	-0.27	-0.194	0.198	0.051	0.864	0.169	2.507	-0.113	0.346	0.032	0.981	-0.805	-0.294	0.051	0.371	0.099	0.361	7.337	-0.251	0.149	0.109	0.155	-0.24	-1.941	0.128	-0.8	0.071	0.624	-0.186	0.119	0.483	0.171	-0.076	2.912	0.867	0.947	-2.191	0.856	-0.149	0.111	1.072	0.223	0.061	-0.752	0.709	-3.03	0.105	-6.504	0.141	0.076	0.104	-0.737	-0.167	0.157	4.665	0.289	0.092	0.194	-1.524	-0.76	0.77	0.179	0.052	-0.143	-0.026	0.193	-2.23	-0.503	0.395	0.116	0.104	-1.058	-1.066	-0.018	-0.88	-0.032	0.021	-0.585	0.088	0.012	0.479	0.103	0.156	0.12	0.187	0.089	0.187	0.05	0.292	0.109	0.856	0.083	-0.075	0.023	0.095	-1.47	-0.083	-0.118	0.381	1.823	0.237	0.148	0.105	-0.079	-0.455	-0.319	0.967	-4.301	-0.568	2.809	0.047	0.161	0.4	1.19	0.474	-0.15	-0.161	0.072	0.565	0.098	-0.505	0.024	0.621	0.085	2.238	0.334	0.126	-0.973	0.007	0.117	0.404	-0.019	-0.316	0.095	0.099	0.4	-0.11	-0.607	0.477	0.91	0.105	0.474	0.213	-1.526	-0.505	-0.235	-0.316	0.206	0.341	0.541	0.131	0.08	-0.546	-0.33	-0.2	0.63	-0.329	0.131	0.185	0.327	0.412	-0.046	-0.435	0.281	0.36	0.644	0.61	-1.654	0.106	0.369	-0.094	0.494	0.287	0.103	0.206	0.213	0.114	0.588	0.145	0.435	0.281	-1.863	0.365	0.351	-0.063	0.544	0.227	-0.123	0.778	-0.05	0.476	0.415	0.237	-1.036	0.656	0.118	0.465	0.4	1.129	0.688	-0.07	0.451	-1.316	0.491	0.126	-0.101	0.152	-1.176	-0.755	-1.742	0.592	1.456	-0.598	0.211	0.427	2.828	-0.319	0.667	0.959	0.165	-0.143	-1.899	0.127	0.253	0.152	1.097	0.516	1.481	0.031	-0.875	-0.506	-0.205	0.467	0.154	0.185	0.017	0.97	0.743	-0.403	-0.001	1.161	0.411	-0.045	-0.062	-0.042	-0.382	-0.32	1.259	0.517	0.384	1.119	0.208	0.051	0.194	-0.1	0.452	-0.062	1.914	1.441	0.391	0.528	0.366	0.334	1.247	0.267	0.437	0.807	0.098	1.386	0.748	-0.157	-0.046	-0.291	2.032	-0.065	0.816	-0.035	0.577	0.595	0.437	-0.078	1.145	-1.481	0.165	-0.887	-0.252	1.985	1.124	1.213	0.587	0.754	0.494	0.322	-0.981	-1.083	0.17	0.241	-0.109	0.71	0.664	0.079	-0.948	-0.246	0.073	0.555	-0.391	-1.112	-0.888	-1.24	2.512	-2.354	0.207	2.334	0.248	-0.359	1.021	0.5	-2.318	-0.15	-0.387	-0.944	0.016	-1.463	1.465	0.404	0.086	-0.608	-0.055	1.455	-2.265	0.172	0.827	0.718	-0.351	0.388	0.389	0.121	-0.538	0.437	0.119	-1.422	-2.688	-1.184	0.371	0.172	0.281	0.687	0.051	-1.442	-0.076	0.191	0.568	0.791	0.066	-2.298	-0.661	1.028	0.54
X1645	X46364	-0.007	-0.503	-0.258	-0.223	-0.683	-0.436	0.482	-0.092	1.157	-0.194	-0.323	-0.183	0.212	0.599	-0.161	-0.085	-0.797	0.612	-1.169	-1.478	-0.342	0.127	-1.036	-0.337	0.323	0.281	-0.09	-0.887	-0.113	7.666	-0.733	-0.517	-0.183	-0.273	-1.204	-0.427	-0.164	0.098	-0.186	0.04	-2.524	-0.005	-0.098	-0.223	-0.154	-0.342	1.218	0.7	-0.41	-0.081	0.011	-0.003	-0.097	0.441	-0.494	0.089	0.845	-0.117	-0.744	-0.924	-0.136	-0.28	-0.188	-0.616	0.005	-0.115	-0.905	0.053	-1.806	-0.167	-0.596	-0.026	-0.079	-0.165	-1.499	-0.199	-0.231	-2.632	-0.275	-0.153	-0.337	8.637	-0.987	0.499	-0.215	-0.136	0.055	0.101	-0.17	-0.734	-0.102	0.597	-0.18	-0.238	-0.618	-0.562	-0.449	0.608	-0.078	0.264	2.081	-0.058	-0.029	-0.616	-0.424	0.065	-0.072	-0.801	-0.172	0.079	-0.176	0.065	0.532	1.685	-0.203	-0.392	-0.011	-0.504	-1.35	0.058	-0.022	-0.316	-0.998	0.094	-0.152	-0.668	-1.986	0.097	-0.798	-0.173	-1.098	0.016	-1.801	-0.375	-0.185	-0.878	-0.759	-0.323	0.262	-0.213	-0.998	-0.14	0.043	-0.074	-0.127	0.283	-0.08	1.908	0.073	-1.177	-1.173	0.348	-0.298	0.369	-0.33	-0.465	-0.171	0.096	-0.5	-0.399	-0.841	-0.082	0.479	-0.867	-0.519	-0.017	-1.46	-0.059	0.341	-0.142	-1.045	-0.386	0.035	-0.067	-0.09	0.491	-0.364	-0.313	-1.36	-0.228	-0.351	-0.008	0.186	-1.072	-0.232	-0.498	1.285	-0.095	-0.692	0.03	-0.587	0.091	0.15	0.188	-0.173	-0.467	-0.113	-0.213	0.469	-0.278	0.363	-0.081	-0.62	-0.01	-0.388	0.102	-0.214	-0.171	-0.587	0.114	-0.67	0.212	-0.203	-0.053	-0.175	0.062	-0.792	-1.032	0.315	0.445	0.179	-2.448	0.103	-0.235	-0.529	3.099	-1.466	-0.187	-0.488	0.166	-1.796	-0.242	0.839	0.316	0.718	0.304	-0.022	-0.638	0.088	1.06	0.008	0.888	-0.296	0.086	-0.479	-0.11	-0.178	-0.071	-1.132	-0.268	-1.63	-0.008	0.119	0.793	0.191	-0.677	0.717	-0.354	0.088	-0.619	0.301	-1.186	0.001	-0.697	0.29	0.243	-0.634	-0.189	-0.816	-0.443	0.265	0.449	0.352	-1.737	-0.801	0.284	-0.093	-0.217	-0.806	-1.298	-0.52	0.368	0.013	0.068	0.057	-0.394	-2.446	-0.409	-0.982	-0.586	0.173	-0.566	-0.448	-0.089	3.669	0.993	0.679	-0.267	0.259	0.954	1.093	-2.017	-0.607	0.845	0.058	-0.21	0.527	-0.473	0.031	-0.347	0.822	-0.313	-0.335	0.525	0.545	0.415	-1.198	-1.165	-0.939	-0.293	-0.23	0.198	0.354	-0.137	-1.949	1.055	-0.168	-1.159	0.218	0.842	0.323	1.152	-2.07	-0.846	-0.253	1.056	-0.361	-0.104	0.275	-0.767	-0.638	-0.168	0.845	-0.873	0.373	-0.641	-2.823	-0.75	0.164	0.4	0.271	-0.636	0.605	0.023	-1.432	-2.584	-0.392	0.629	-0.341	-0.198	-0.141	-0.443	0.502	-2.712	-0.766	0.228	-0.516	-0.051	-2.071	-0.41	1.392	0.421	-0.216	-1.113	-0.709	0.002	-0.447	-3.727	0.82	1.139	-0.701
X1645	X47955	-0.291	-0.206	-0.157	4.707	-0.691	0.156	-0.655	-0.109	0.354	-0.003	-0.152	-0.128	-0.11	1.109	-0.101	-0.049	0.357	0.097	-0.858	-4.307	0.049	0.059	-0.617	-0.368	0.129	1.388	-0.054	0.494	0.831	-1.783	0.055	-0.018	-0.045	-3.947	-0.642	-0.085	-0.089	-0.228	0.215	-0.12	-4.799	-0.023	-0.044	-0.148	-0.115	0.132	-0.055	-0.092	-0.256	-0.151	0.071	-0.017	-0.258	-1.36	-0.629	-0.453	4.814	0.062	-0.311	-0.269	0.023	-0.205	-0.125	-0.07	-0.009	-0.12	1.335	-0.16	0.74	0.05	0.237	0.179	-0.111	-0.039	0.551	-0.106	-0.142	1.296	-0.236	0.062	-0.422	-1.209	0.456	-1.244	-0.046	-0.13	-0.123	-0.205	-0.144	3.161	-0.093	0.338	-0.142	-0.184	-0.447	0.145	-0.194	-0.338	0.059	-0.404	-0.589	-0.121	0.102	-0.261	-0.255	0.084	0.283	-0.967	-0.118	0.278	0.769	-0.498	-0.707	0.03	-0.161	-0.162	-0.18	-0.16	-2.154	-0.11	0.143	-0.147	0.3	0.327	-0.152	0.127	-1.326	-0.176	-0.617	-2.541	0.518	-0.198	-1.092	-0.239	0.045	1.761	-0.235	-0.123	0.049	-0.083	-0.281	0.389	-0.189	-0.096	-0.024	-0.643	-0.394	0.041	0.415	-0.942	-1.821	0.113	-0.244	0.756	-0.005	0.088	-0.065	-0.045	-0.182	-0.165	-0.394	0.447	0.52	-0.241	1.278	-0.555	-1.498	-0.507	-0.027	-0.397	-0.269	-0.028	-0.384	-0.105	0.316	0.196	-0.196	-0.856	0.026	-0.258	-0.118	-0.084	0.192	0.406	-0.051	-0.636	-0.479	0.055	-0.052	0.298	-0.986	-0.128	0.573	0.13	-0.225	0.269	-0.068	0.509	-0.424	-0.105	0.242	-0.148	-0.842	-0.327	0.436	0.254	-0.637	0.027	-0.088	-0.694	2.558	0.476	-0.077	0.034	-0.038	-0.043	-0.736	-0.926	-0.16	0.874	0.462	7.672	0.429	-0.206	0.477	-1.023	-1.0	-0.143	-0.335	0.27	2.004	-0.419	-2.294	1.156	0.157	-2.25	-0.212	-0.131	1.25	-0.923	0.072	-0.885	-0.206	-0.973	-0.084	0.876	-0.105	-0.081	-0.514	-0.131	-1.322	0.47	-0.696	-0.232	-0.216	-0.645	-0.392	-0.032	-0.423	-1.237	-0.5	-0.751	-0.706	-1.488	-0.126	1.123	0.15	-0.102	-0.216	-0.914	0.366	-0.128	0.113	0.494	-0.9	-0.278	1.065	-0.149	-0.62	0.363	1.501	0.967	-0.088	-1.752	0.298	-1.174	2.216	0.562	-0.236	-3.284	-0.098	-0.708	-0.447	-0.056	-0.056	-0.602	0.217	-0.562	-0.437	-0.717	0.727	-0.429	0.232	0.108	1.212	-0.599	-0.057	-0.524	-1.482	-3.183	-1.891	0.052	0.659	1.907	0.645	-0.073	-0.018	-0.455	0.893	-0.296	-0.087	0.255	-0.291	-0.047	-0.543	0.599	0.085	-1.218	0.186	-0.434	-2.849	-0.052	2.196	0.49	-0.099	2.146	-1.073	-0.093	0.641	-2.065	-1.632	-0.069	-0.531	-1.338	0.328	-0.084	0.275	0.389	-0.496	-0.144	-0.242	0.243	1.118	-1.738	-1.233	-1.674	-0.09	-0.502	0.485	-0.156	-0.16	0.494	-0.5	2.386	-0.757	-1.153	0.092	-0.106	-0.679	-0.534	2.277	1.04	-0.097	0.531	-0.639	-0.219	-0.238	-1.189	-1.408	0.516	-0.988
X1645	X47788	0.289	0.045	0.116	1.663	0.609	0.446	0.015	0.159	-0.467	0.232	0.142	0.153	0.937	0.645	0.157	0.133	0.251	0.078	1.9	-2.406	0.98	0.411	1.028	0.152	0.56	0.777	0.126	0.964	0.215	3.665	0.637	-0.027	0.083	-3.009	3.302	-0.05	0.065	0.337	0.164	-0.157	1.57	0.192	0.196	0.214	0.168	0.419	-1.203	0.059	0.356	0.135	-0.044	0.589	0.268	-0.578	0.179	0.268	3.752	1.355	-0.22	0.218	1.488	0.033	0.168	-0.768	0.234	0.057	-1.06	0.298	3.905	0.165	3.277	0.329	0.142	0.145	5.092	0.222	0.171	-2.378	0.291	0.15	0.114	0.024	0.369	1.814	0.164	0.04	0.089	0.201	0.147	7.456	0.165	-0.331	0.111	0.131	-0.708	1.706	-0.012	-0.441	0.247	0.359	-0.19	0.217	1.111	0.339	-0.36	0.321	0.21	0.429	0.151	0.386	0.165	0.309	0.335	1.194	0.042	-0.229	-0.472	0.533	-0.141	0.142	0.157	0.002	-0.245	0.247	0.228	-0.546	2.691	0.541	-0.032	0.268	-2.255	-0.206	-2.925	0.546	0.194	0.76	0.226	0.171	0.533	0.198	-0.041	0.494	0.033	0.008	-0.123	0.632	0.085	1.282	0.304	-0.131	-0.961	0.226	-0.204	0.439	-0.365	0.058	0.039	0.026	0.73	0.175	-0.522	0.127	0.828	1.149	0.233	0.185	-1.346	-0.071	0.508	-0.054	0.88	0.332	-0.307	0.061	0.091	0.331	0.361	-0.512	1.251	0.037	0.253	0.212	0.363	0.318	0.022	-0.421	0.219	0.534	-0.682	0.388	-1.543	0.096	0.801	0.181	0.232	0.687	0.151	0.361	0.731	0.095	0.494	0.212	0.041	0.249	-1.673	0.192	0.091	-0.119	0.054	-0.061	0.724	0.802	0.174	-0.118	0.245	0.423	-0.561	0.617	0.057	0.102	0.302	-8.996	0.596	-0.028	0.066	-0.065	1.597	-0.099	0.112	0.178	-0.714	-0.304	-0.558	3.11	0.984	0.787	0.228	0.21	1.225	1.31	1.328	-2.914	-0.04	2.002	-2.28	0.059	-0.668	0.186	0.712	0.636	0.955	-0.407	-0.477	-0.094	0.059	0.463	0.21	0.382	0.358	0.02	1.431	-0.347	-1.154	0.404	0.183	0.509	0.011	0.156	-0.544	-1.24	0.748	0.835	-0.246	-1.954	0.379	-0.818	-0.878	0.103	-1.385	1.32	-0.444	0.243	-0.058	-0.261	0.868	-1.509	0.529	0.045	0.509	0.018	0.146	-0.401	0.547	0.117	0.621	-0.179	0.377	-0.574	0.532	-0.077	-4.593	-0.032	0.409	0.262	0.396	0.285	-1.635	-3.268	0.348	-3.464	1.55	1.067	-0.073	1.827	1.715	-0.387	-1.098	-0.03	-2.609	0.04	0.561	1.146	-0.371	0.113	2.235	1.392	0.142	0.308	0.273	0.199	0.989	-0.992	-1.302	0.504	0.362	1.84	0.36	0.288	1.624	0.596	-0.738	0.262	-0.639	1.362	-0.229	-0.066	0.968	0.974	-4.304	0.046	-0.223	0.781	0.703	1.362	0.425	1.463	0.341	0.631	1.129	0.12	0.082	-1.581	-1.597	0.379	-1.127	-0.326	-0.213	0.194	-0.942	-0.125	0.579	-2.874	0.187	-0.978	0.391	-1.141	-0.311	-0.2	-0.731	-0.449	0.323
X1645	X46733	-0.41	0.777	0.274	-1.532	1.1	0.062	-0.328	0.21	1.136	0.227	-0.994	0.198	-1.803	-0.263	0.177	0.25	0.324	0.251	-0.624	3.954	1.141	0.673	-2.136	0.244	-0.226	1.075	0.122	0.236	0.301	3.819	0.605	0.633	0.202	-4.642	1.179	0.04	0.172	-0.158	0.209	-0.586	-6.014	0.014	0.238	0.248	0.232	0.08	-1.215	-0.024	0.449	0.192	0.611	0.138	0.318	1.081	0.204	-0.044	3.362	0.535	1.587	0.317	1.069	0.13	0.201	1.367	0.179	-0.157	-0.513	0.382	3.984	0.124	-0.337	0.274	0.205	0.15	-0.759	-0.318	0.207	1.392	0.037	-0.019	0.327	2.146	0.009	1.335	0.162	0.187	-0.308	0.005	0.195	1.738	0.176	0.088	0.08	0.251	1.972	-2.515	0.559	-0.237	0.129	0.181	1.274	0.04	0.312	0.959	-0.135	0.217	-0.028	1.016	-0.025	0.196	0.037	0.32	-0.294	-1.24	0.243	0.248	0.657	0.24	-0.354	0.197	-0.243	0.317	0.738	0.256	0.267	0.842	0.5	0.505	0.127	0.553	-1.372	-0.188	-1.764	0.279	0.192	4.142	0.295	-0.433	0.51	0.153	-1.66	0.559	0.205	-0.139	0.159	0.586	0.112	2.221	0.312	1.051	-1.864	0.484	0.075	0.59	0.006	-0.271	0.065	0.208	0.288	-0.882	0.025	-0.448	0.766	-0.006	-1.358	-0.307	0.531	0.141	0.236	0.184	-0.184	0.449	0.862	0.028	0.133	0.715	0.369	-0.325	0.19	0.156	-0.399	0.121	0.341	0.851	0.151	-0.631	0.612	0.578	0.589	-0.04	2.433	0.205	0.708	0.349	0.229	0.628	0.205	0.32	0.486	-0.167	0.364	0.223	-0.05	0.148	0.972	0.11	-0.802	0.3	0.515	0.216	0.085	0.426	-0.254	0.313	0.513	0.479	-0.451	0.154	0.048	0.208	0.354	-8.708	0.624	0.082	-0.665	1.502	1.602	0.176	0.052	0.248	-0.215	0.443	-0.971	2.074	1.539	1.223	0.327	0.617	1.834	-0.94	-0.964	1.007	0.142	-2.327	-2.49	0.048	0.303	0.111	-1.172	0.563	1.349	-0.043	-0.023	-0.378	0.337	-0.207	0.611	0.185	0.411	1.137	-0.438	0.144	0.834	-0.536	-0.255	-0.89	0.509	0.198	-1.145	-0.903	-1.171	0.082	1.235	-0.602	1.163	0.155	0.833	0.224	0.609	-0.108	0.573	1.831	-0.251	0.794	0.354	1.127	1.652	0.144	-0.77	-0.491	-0.248	-0.732	0.277	0.092	-0.223	1.498	0.896	-0.489	0.401	-0.305	0.678	1.411	0.411	0.299	1.614	0.495	0.44	0.271	-0.727	0.478	0.433	-0.825	1.727	-0.372	0.163	-3.048	0.927	0.081	0.657	0.093	0.045	-0.244	0.196	-0.639	1.267	0.933	0.204	-0.248	-0.059	0.673	0.353	-1.642	-0.457	0.2	0.355	1.176	0.71	0.118	1.297	1.49	-1.023	0.236	0.608	-0.47	-0.378	-0.551	1.634	-0.558	0.367	0.602	0.571	0.144	0.467	0.961	0.947	0.09	0.102	1.31	0.589	0.181	0.275	-1.179	1.338	1.763	-0.272	-0.614	1.227	0.159	0.623	0.575	1.22	0.675	0.119	1.38	0.366	0.799	-0.1	-0.049	0.387	-1.068	0.116
X1645	X47959	0.01	0.476	0.175	1.857	0.464	0.112	0.446	0.141	0.118	0.147	0.106	0.105	1.699	1.09	0.138	0.007	-0.098	0.195	0.26	-6.476	0.484	0.245	-0.193	-0.61	0.229	1.388	-0.081	0.375	0.158	6.23	0.147	0.042	-0.22	-5.835	0.511	0.034	0.096	-0.154	-0.058	-0.255	-7.395	0.137	0.182	0.14	0.145	-0.396	-0.682	-0.184	-0.205	0.128	-0.896	0.401	-0.083	-1.883	-0.934	-0.097	3.873	-1.783	0.741	-0.378	0.258	-0.011	-0.315	-0.603	0.089	0.098	-0.366	0.49	0.65	0.062	1.618	0.115	0.113	-0.056	-4.322	0.152	0.208	-0.133	0.292	0.122	0.234	-1.633	-1.226	1.721	0.122	0.136	-0.167	-0.109	0.104	-0.914	0.089	0.029	0.071	0.025	0.536	2.543	-0.027	1.79	-0.069	-0.086	0.909	0.064	0.807	0.09	0.165	0.251	0.166	-0.356	0.129	-0.025	0.091	-0.052	-1.032	0.733	0.18	0.225	0.262	0.473	-2.989	0.14	0.003	0.153	0.322	0.217	0.167	-0.27	0.476	0.167	-0.144	-3.559	-0.152	0.106	0.478	0.776	0.002	1.113	0.477	0.154	0.258	0.182	-0.21	0.538	-0.063	0.018	0.113	0.235	0.131	2.576	-0.046	-0.903	-0.411	0.668	0.192	0.703	0.077	0.089	0.002	-0.022	0.668	0.3	0.312	0.602	0.427	0.69	1.271	0.269	0.656	0.17	-0.259	0.061	0.633	0.146	0.971	0.021	0.038	0.348	0.076	0.098	-0.747	-0.235	-0.071	0.074	0.211	0.295	0.203	-0.943	0.072	0.325	0.798	-0.143	6.694	0.138	-0.041	0.278	0.162	-0.195	-0.033	0.425	0.367	0.062	0.273	0.003	-1.204	0.35	0.098	-0.293	0.695	-0.012	0.029	0.205	0.383	0.322	0.179	0.187	0.137	-0.026	0.22	0.137	0.156	0.833	0.322	0.498	0.443	-0.016	0.904	1.445	0.262	0.101	0.279	0.11	0.3	-0.246	-0.469	2.119	-0.675	1.836	0.332	0.293	-0.725	-0.842	-0.013	1.113	0.263	0.385	-0.641	0.178	0.448	0.148	-0.06	0.176	0.657	-0.039	0.345	-1.49	0.287	-0.015	0.32	0.272	0.338	-0.677	0.48	-1.089	-0.017	0.667	0.244	0.296	0.164	-0.037	0.128	-0.339	0.107	-0.296	-0.888	-0.341	-0.527	0.242	0.529	-0.371	0.164	0.705	0.825	-0.407	0.274	0.634	-1.727	0.47	0.737	-0.183	-0.321	-0.083	-0.404	-1.713	0.001	0.148	0.149	0.068	0.025	0.327	0.23	1.65	1.51	0.775	-0.079	0.935	0.381	-5.309	0.331	-0.543	0.359	-0.453	1.151	0.558	0.178	0.569	1.806	-0.057	-1.535	0.142	0.667	0.2	-0.182	0.271	0.765	0.13	0.956	-0.599	0.106	1.123	0.63	1.58	-0.614	1.948	0.441	0.236	0.253	2.164	-0.251	0.261	0.882	-1.276	-0.17	0.159	0.99	-0.306	2.381	1.876	0.467	0.148	0.001	1.206	0.481	-0.007	0.425	-1.519	0.399	0.658	0.29	-0.258	0.902	0.032	0.078	0.22	0.537	-0.844	0.67	-0.74	-0.05	0.147	0.954	-2.348	2.294	-0.628	-0.354	-0.141	0.989	0.475	1.025	1.517	-0.057	1.169	-1.081
X1645	X47664	0.305	0.171	0.186	-0.459	-0.257	0.166	-1.22	0.093	-0.418	0.23	0.749	0.128	-0.116	0.763	0.127	0.078	0.518	0.179	-0.679	5.221	-0.028	-0.365	-0.213	0.101	-0.335	-0.795	-0.001	1.889	-0.081	3.905	0.439	0.512	0.132	2.692	1.114	-0.046	0.037	0.298	0.138	0.155	6.361	-0.029	-0.108	0.152	-0.092	-0.333	0.056	0.147	-0.197	0.125	0.09	0.714	-0.297	-0.217	0.103	0.111	-0.813	-0.994	0.599	0.524	-0.002	0.311	-0.085	2.878	0.169	0.111	-1.557	1.28	-1.509	0.122	-0.874	0.061	0.11	0.106	-2.608	0.218	-0.164	-5.044	0.18	0.071	0.332	-1.718	-0.107	-0.853	0.156	0.129	-0.05	0.145	0.139	-3.858	0.169	0.627	0.143	-0.027	0.778	2.414	-0.114	0.368	0.015	-0.714	0.077	-0.062	-0.656	0.364	-0.151	0.266	0.06	0.953	0.059	0.218	0.041	0.119	-0.527	0.628	0.003	0.182	-0.126	0.5	-1.754	0.071	0.134	-0.248	-0.415	0.239	-0.026	-0.094	-0.581	0.083	-0.718	0.046	1.48	-0.631	0.065	0.316	0.095	6.344	0.314	-0.119	-0.158	0.102	0.052	0.391	-0.408	0.056	0.123	0.167	-0.869	1.982	-0.503	-0.356	-1.454	0.51	-0.275	0.264	-0.09	0.201	0.215	0.103	0.257	0.332	-0.168	1.21	0.598	-0.246	0.1	0.224	1.748	0.272	0.436	-0.398	1.779	-1.585	0.02	0.123	0.073	-0.25	0.063	-0.245	-0.049	0.416	0.262	-0.659	0.186	0.383	0.147	-0.471	0.224	0.037	0.132	0.304	-0.955	0.112	-0.039	0.367	-0.202	0.359	0.087	0.222	0.649	0.126	-0.067	0.063	-0.633	0.182	-1.688	0.153	0.437	-0.133	1.193	0.374	2.341	0.051	0.09	-0.046	-0.595	0.039	-0.872	0.295	-0.165	-0.131	0.332	1.685	-0.092	-0.137	0.626	-0.33	-1.529	-0.092	-0.351	-0.142	1.313	-0.528	-0.11	1.478	-0.728	1.204	0.168	0.145	1.596	1.189	0.575	0.511	0.337	0.018	-1.583	0.138	0.158	0.102	0.339	-0.045	0.994	0.785	0.845	-3.127	0.79	0.536	0.876	-0.288	0.382	1.348	0.628	-0.451	1.274	1.457	0.311	0.145	0.456	0.083	1.177	0.277	-0.093	0.503	0.344	-0.68	-2.108	-0.869	-0.631	-0.12	-0.087	0.939	-0.696	1.186	-0.019	-0.573	0.179	0.931	1.436	0.4	-1.096	0.852	-0.006	-0.973	-0.398	0.135	-0.596	1.303	0.854	0.348	-3.848	0.523	1.355	-0.83	0.477	0.835	1.404	0.779	-0.18	1.085	-0.446	-2.76	0.932	0.781	1.502	1.256	1.186	0.949	-1.266	-0.184	0.512	-0.212	-0.468	0.528	-0.613	0.116	-0.134	1.185	0.067	1.167	0.323	1.011	-0.151	1.27	1.425	0.043	0.172	0.939	-0.463	0.389	0.092	-0.326	0.635	0.118	0.052	-0.731	-3.981	-0.842	-1.8	-1.275	0.293	1.402	0.704	-0.381	0.626	-1.678	0.832	-3.978	0.224	1.338	1.546	0.171	0.128	0.212	-0.565	-0.884	-0.268	-0.562	0.384	-0.036	1.28	-2.58	1.472	-2.138	-0.109	0.573	0.085	1.178	1.044	0.768	0.571	0.448	-0.574
X1645	X47971	-0.332	-0.613	0.018	0.292	-0.923	0.279	-0.621	-0.064	0.309	-0.0	-0.385	-0.076	1.605	0.158	-0.085	0.056	-0.104	-0.005	0.56	1.289	0.142	-0.332	1.731	-0.041	-0.444	0.143	-0.057	0.558	-0.3	1.664	0.31	0.749	-0.033	-0.71	0.289	0.106	0.025	-0.112	0.045	-0.216	-0.603	0.016	-0.172	-0.114	-0.045	-0.131	-1.023	0.143	0.431	-0.033	0.582	-0.155	0.075	-0.182	0.231	-0.018	1.013	-0.332	0.493	-0.068	-0.783	0.302	-0.114	1.213	-0.104	-0.047	0.618	0.43	-2.894	0.141	-3.623	-0.303	-0.028	-0.079	-2.837	0.048	0.572	-0.548	-0.079	-0.063	-0.545	1.824	-0.738	-0.339	-0.05	-0.083	0.184	-0.08	-0.136	0.536	0.041	0.147	0.23	0.036	0.5	-0.234	-0.175	3.025	-0.056	-0.11	0.959	-0.225	0.959	0.174	-0.38	-0.183	0.221	-0.073	-0.067	-0.155	-0.002	0.346	-0.67	0.761	-0.138	-0.265	-0.466	-0.3	-1.046	0.008	-0.064	-0.276	0.925	0.261	-0.188	-0.087	-3.176	0.008	0.115	-2.367	-1.379	0.076	-1.781	-0.395	-0.035	-2.603	-0.729	0.023	0.151	-0.126	0.869	0.24	0.055	-0.076	0.052	0.678	-0.015	-2.094	0.339	-1.385	-1.694	-0.187	-0.403	0.131	-0.536	-0.482	-0.064	0.041	0.166	0.209	-0.745	0.534	0.273	-0.771	1.102	-0.048	-1.333	-0.13	-0.62	-0.245	1.961	-0.211	-0.937	-0.079	-0.13	0.577	-0.429	-0.307	-1.735	0.489	-0.176	0.153	-0.011	-0.373	-0.136	-0.606	-0.235	0.025	-0.263	0.071	5.007	0.081	0.085	-0.19	-0.21	0.653	0.069	-0.255	0.799	-0.135	0.43	0.003	-0.793	-0.218	0.813	-0.167	0.801	0.122	-0.128	-0.044	-0.368	0.293	-0.109	-0.032	0.171	-0.652	-0.987	-0.01	-0.11	0.746	0.242	1.378	0.321	-0.207	-0.517	2.771	2.036	0.02	-0.435	-0.185	-1.115	1.314	-2.735	4.871	0.641	-0.067	-0.057	-0.619	-0.15	-0.416	-2.121	-0.741	-0.061	-0.785	-0.678	-0.107	-0.116	-0.148	-0.565	0.403	-1.676	1.787	-0.294	-1.512	0.053	0.304	0.836	-0.301	-0.142	0.853	0.461	-3.029	-0.43	0.013	-0.104	-0.529	2.287	-0.044	-0.862	-0.295	-0.087	-0.286	-2.143	-0.959	0.556	-0.078	0.915	0.158	1.104	0.631	-0.282	-3.113	-0.452	0.451	-0.141	0.333	0.544	-0.327	-0.408	-1.629	-0.092	-1.685	-0.661	-0.0	0.485	0.121	1.461	-0.484	0.342	-0.403	0.056	1.61	0.003	1.722	0.369	-0.149	-0.47	-0.274	-0.593	-1.317	1.684	-1.482	-0.979	0.395	-1.433	-0.561	-1.386	1.227	1.468	-0.19	0.069	-0.516	-0.814	-0.072	-0.463	-1.782	-0.046	1.522	-0.079	-1.371	0.879	-0.044	1.904	0.37	-0.261	0.792	-0.03	0.167	0.033	-1.77	0.042	0.006	1.82	-0.242	0.058	-0.476	-0.8	0.851	-0.049	-0.623	-0.042	-3.39	0.497	-2.84	-0.95	-1.781	-0.648	0.117	1.07	-0.114	-0.014	0.15	0.04	0.853	-1.348	-0.184	-0.294	0.255	-0.671	2.278	1.974	-0.48	-0.173	1.92	1.107	0.968	-0.06	-1.689	0.362	-0.095	-0.633
X1645	X47441	0.313	0.63	0.19	0.314	-3.273	0.239	1.039	0.003	1.196	0.002	-1.389	-0.185	0.378	-0.703	0.086	-0.002	0.054	0.14	-3.134	-4.315	0.123	-0.05	0.247	0.17	0.268	0.494	0.111	0.444	0.005	-1.033	-0.003	-0.077	0.099	0.113	0.594	0.152	0.009	-0.891	0.129	0.091	-7.249	0.107	0.099	0.171	0.12	-0.027	-0.32	0.102	-0.51	0.06	0.188	-0.214	-0.003	0.194	-0.912	0.263	2.071	0.003	1.328	0.226	0.654	0.164	0.117	-0.018	-0.329	0.103	-2.641	1.036	-0.406	0.082	0.164	-0.034	0.087	-0.174	1.646	0.06	-0.166	-0.007	0.263	0.1	0.129	-0.737	-0.302	0.778	0.148	0.119	-0.321	0.058	0.162	0.627	0.06	0.119	0.11	0.056	1.069	-0.291	-0.001	1.124	-0.158	-0.508	0.152	0.039	1.341	0.807	-0.116	0.113	-0.023	-0.0	0.107	0.34	0.119	0.071	0.528	-0.088	0.028	-0.006	0.162	0.148	0.656	-0.2	0.038	0.239	0.332	0.237	-0.015	0.269	0.02	-0.273	0.073	0.517	1.279	0.15	-0.329	0.579	0.071	-6.407	-0.133	0.033	0.226	-0.052	0.287	0.116	0.117	0.07	0.049	-0.077	-0.189	1.098	-0.065	0.352	1.824	0.69	0.23	-0.25	0.695	0.209	0.069	-0.14	-0.015	0.469	-0.042	0.254	-0.289	0.307	1.297	0.09	2.171	-0.017	0.98	-0.803	-0.198	0.246	1.936	0.061	-0.788	-0.217	0.158	1.014	1.234	0.051	0.256	-0.357	0.035	0.261	0.172	0.42	0.002	-0.153	0.506	-1.033	-0.199	0.116	-0.186	-0.024	0.119	0.411	0.092	0.446	0.923	0.075	-0.165	0.059	-1.181	0.206	0.151	0.211	0.219	0.301	0.646	-0.014	0.215	1.095	0.181	-0.46	0.221	0.076	0.365	-2.913	0.171	-0.14	0.392	0.619	0.772	0.098	-0.16	0.089	0.571	0.059	0.718	-0.387	-0.477	0.257	-1.64	0.796	-1.596	-2.141	0.382	0.273	2.552	-0.182	-0.145	0.854	0.099	0.095	0.563	0.171	0.195	0.155	0.235	-0.063	0.105	0.892	-0.155	0.423	0.008	0.166	0.62	0.354	0.273	-1.043	0.817	0.497	-0.547	0.417	0.384	0.148	-1.969	0.065	0.079	-0.468	0.023	-0.419	0.767	-0.407	-0.166	-0.264	0.327	0.101	-0.059	-0.325	-0.304	1.441	0.123	0.114	1.671	-0.08	2.272	0.506	-0.085	-1.076	-0.074	0.199	-0.202	0.103	0.642	0.967	0.377	0.155	0.594	0.295	-0.224	0.523	-0.116	2.041	-2.495	-1.671	0.394	0.246	0.125	-1.831	0.24	0.005	1.276	1.958	1.837	1.431	-0.759	-0.222	-0.255	0.035	-0.593	0.174	0.751	0.111	0.107	1.835	-0.046	1.434	0.098	0.27	-0.546	-0.581	0.352	1.085	0.233	0.954	0.009	0.192	1.74	2.028	-2.219	0.357	0.175	-0.89	2.422	-0.302	2.245	-2.2	0.943	1.374	0.676	0.303	-0.192	-0.743	0.892	-0.007	0.124	-1.249	1.237	0.024	-0.167	0.321	1.8	0.642	1.605	0.128	0.144	0.017	-0.32	0.525	1.018	-0.306	0.105	2.358	-0.423	0.337	-0.286	0.299	-0.303	1.026	-0.236
X1645	X46417	0.096	1.324	0.149	0.971	-0.52	-0.044	-0.105	0.114	1.156	0.214	0.068	0.116	-0.016	0.985	0.12	0.232	0.503	0.048	-0.605	-5.402	0.364	0.225	-0.095	0.236	0.258	1.238	0.109	-0.196	0.097	4.315	0.408	0.319	-0.126	-2.297	-1.289	0.252	0.118	0.063	0.029	-0.213	0.379	-0.099	0.084	0.131	0.157	0.165	-1.436	-0.052	0.459	0.14	-0.436	-0.257	0.288	-1.532	0.776	0.406	0.535	0.185	-0.569	-0.509	-0.199	-0.142	0.028	0.208	0.192	0.097	-1.011	1.284	0.554	0.139	-1.456	0.427	0.071	0.114	-1.049	0.042	0.141	4.851	0.284	0.088	0.561	0.607	0.311	1.535	0.087	0.028	0.155	-0.177	0.085	-0.133	0.128	0.385	0.065	0.186	0.538	-0.794	-0.367	2.445	0.024	0.165	1.205	0.047	-0.048	0.718	0.476	0.23	0.125	-0.612	0.105	0.241	-0.012	0.329	0.026	0.731	0.005	0.388	0.2	0.437	-0.565	0.093	0.114	-0.02	-0.727	0.245	0.056	0.747	-0.013	0.126	-1.581	-2.947	-1.847	0.215	-1.243	0.427	0.168	1.431	-0.887	0.432	0.184	-0.019	-0.255	0.588	-0.14	-0.101	0.032	0.263	0.089	1.959	0.33	1.604	-2.065	0.627	-0.007	0.657	-0.578	0.027	0.068	0.125	-0.185	-0.295	0.24	0.367	0.883	0.1	1.139	0.134	-1.517	0.269	0.179	0.013	-2.031	0.27	0.241	-0.245	0.06	0.512	0.364	-0.024	-0.21	0.159	0.007	0.097	0.384	0.541	0.037	-0.737	-0.002	-1.023	0.066	-1.768	3.524	0.089	0.897	0.333	0.036	0.908	0.033	0.421	0.51	0.193	0.492	0.156	-0.958	0.357	-0.145	0.317	-0.121	-0.01	-0.38	0.329	0.244	0.625	0.209	0.36	0.451	0.326	-0.696	0.102	0.145	0.767	0.348	0.078	0.336	-0.104	0.118	1.914	0.802	0.107	-0.235	-0.284	0.917	-0.055	-0.984	1.494	-1.68	0.353	0.367	0.22	-1.567	-0.115	-0.135	-1.656	0.222	-0.417	-1.253	0.164	0.42	0.049	0.23	-0.786	0.413	0.954	0.16	-0.27	0.19	-0.081	-0.472	0.381	0.0	0.87	0.226	0.637	0.194	0.331	0.053	-0.724	0.614	0.117	-0.862	0.698	0.599	0.622	0.253	0.434	1.345	-0.122	0.105	0.171	-0.579	0.241	0.537	2.188	-0.259	0.641	0.762	-2.297	0.488	0.164	-0.02	-0.142	-0.042	-1.44	-0.092	0.104	-0.497	0.057	-0.26	0.336	-0.062	-0.972	0.941	-0.373	0.855	0.126	0.627	-2.034	0.267	-1.147	0.977	1.246	1.405	0.082	-1.107	0.783	0.246	-1.66	-1.725	0.168	0.545	0.201	0.018	0.535	-1.15	0.028	-0.297	1.591	0.005	0.132	0.23	0.95	0.725	-0.152	-1.565	-0.728	-0.065	1.898	0.675	0.166	1.511	0.183	-0.223	0.367	0.654	-1.145	0.661	-1.371	0.341	0.221	0.485	-1.066	-0.211	-1.15	0.813	0.276	0.223	1.051	0.174	0.978	0.146	0.037	0.048	1.708	-0.987	0.801	-1.142	-0.535	0.476	0.2	1.729	-0.509	1.105	-0.872	0.128	3.499	0.694	0.382	0.659	0.292	-1.541	0.249	1.009
X1645	X46632	-0.333	-0.555	-0.209	-1.02	-1.864	0.105	-1.041	0.024	-0.957	0.103	-0.791	-0.086	-0.307	0.065	-0.092	0.17	0.315	-0.17	-1.477	-2.262	-0.952	0.086	0.733	0.277	-0.508	0.296	-0.074	-0.098	0.073	-2.522	-0.15	0.039	-0.026	-1.328	2.482	0.289	-0.071	-0.207	0.03	-0.26	2.898	0.004	0.022	0.013	-0.014	-0.369	0.923	-0.092	-0.384	-0.126	-0.704	1.286	-0.282	1.135	0.227	-0.215	3.353	0.719	-1.023	0.129	0.684	-0.169	-0.059	0.589	-0.026	-0.065	-0.824	0.549	1.234	-0.089	-2.59	0.226	-0.07	-0.074	-2.053	0.154	-0.136	0.179	-0.238	-0.04	-0.629	-0.498	-0.729	1.846	-0.043	0.011	0.271	-0.362	-0.191	1.987	0.087	0.194	0.083	-0.06	0.005	-0.273	0.139	1.821	-0.135	0.278	-0.845	-0.131	0.195	0.348	0.183	-0.114	-0.087	-0.709	-0.073	0.323	-0.014	-0.556	-0.273	-0.133	-0.065	-0.44	0.172	-0.038	-0.255	-0.078	-0.079	-0.285	0.26	-0.053	-0.197	0.072	-2.624	0.197	-0.457	-1.746	2.262	-0.14	-0.154	-0.954	0.025	-2.214	0.355	-0.147	-0.059	-0.045	0.129	0.121	-0.041	-0.061	-0.047	0.228	0.04	-1.104	0.09	-1.196	-0.48	0.133	-0.347	0.225	-0.267	-0.207	-0.109	-0.087	-0.154	-0.256	-0.4	0.877	0.527	-0.277	0.353	0.142	-0.641	-0.106	0.171	-0.371	-1.533	0.118	-0.726	-0.116	-0.107	-0.0	0.117	0.306	-1.327	-0.001	-0.182	0.001	0.173	0.578	-0.085	-0.359	-0.45	0.191	0.466	0.354	5.174	-0.08	0.065	0.327	0.136	0.624	-0.012	-0.449	0.36	-0.029	0.493	-0.191	-0.655	0.029	0.911	-0.747	-0.114	-0.292	-0.584	0.402	-0.313	0.372	-0.123	0.325	0.187	0.235	0.522	0.356	-0.109	0.595	0.049	-1.964	0.188	-0.194	0.543	-1.374	-0.498	0.03	-0.157	0.1	0.746	-1.483	-2.272	1.583	-4.089	-0.85	0.174	-1.434	-2.075	-0.995	-1.819	-0.386	0.234	0.226	0.935	0.184	0.88	-0.119	-0.332	-0.451	0.239	0.654	-0.229	0.549	0.003	-0.667	-1.095	0.738	0.089	-2.648	0.537	0.853	-2.148	0.975	-0.079	0.981	-0.419	-0.05	-0.017	-0.636	0.122	-1.96	-0.045	0.316	-0.135	-0.068	0.515	-0.122	0.46	0.465	0.558	1.809	0.045	0.366	0.266	0.418	-0.317	0.228	0.209	0.717	-0.136	-1.902	0.338	-0.101	-0.63	0.9	-0.376	-0.284	0.525	0.002	1.114	0.704	-2.608	0.661	-2.667	-0.662	0.104	0.08	0.576	-1.987	0.864	0.328	0.668	1.082	0.882	0.371	-1.057	-1.401	0.444	-0.246	-0.227	-0.523	0.141	-0.078	-1.349	-0.072	-0.055	0.386	0.28	-0.682	0.29	-1.115	-0.009	-0.867	-0.051	1.37	-0.392	-0.334	0.681	-0.065	0.116	0.355	0.571	0.285	0.715	-0.276	0.57	-0.119	0.182	0.322	0.104	-0.584	0.482	-0.18	0.197	-0.088	0.148	-2.472	4.143	0.043	0.078	1.871	-3.765	1.307	-1.168	-0.074	1.722	-0.262	-0.554	-0.24	1.51	-0.51	-0.131	0.736	-1.435	0.986	-1.326	0.17	-0.283	0.291	-0.438
X1645	X46656	-0.204	0.744	-0.102	1.592	-1.704	0.314	-0.147	0.164	-0.232	0.243	1.405	0.136	-1.193	-0.394	0.015	-0.144	0.582	-0.079	-1.621	-2.109	0.835	0.384	2.148	0.169	-0.39	0.833	-0.456	1.604	0.209	0.647	-0.934	-0.382	0.138	-1.628	-0.467	-0.617	0.159	0.282	-0.292	0.3	2.933	0.09	0.202	0.042	-0.03	-0.304	-1.366	0.18	0.547	0.168	0.511	1.014	0.244	1.052	0.248	0.667	-0.091	0.957	-0.741	0.586	0.823	-0.027	0.191	-1.1	0.239	0.121	-1.33	0.866	-1.042	-0.018	1.297	0.416	0.158	0.004	1.496	-0.176	0.11	-2.445	0.295	0.157	0.921	-2.94	-0.222	-1.645	-0.051	0.113	0.394	-0.837	0.161	1.213	-0.206	0.744	0.071	-0.074	0.818	0.524	0.475	-1.345	0.019	0.211	-0.992	0.246	0.525	1.021	0.282	0.325	-0.086	-0.245	0.157	0.374	0.01	0.144	0.352	1.143	0.21	0.033	-0.047	0.848	-0.445	0.024	0.131	-0.166	0.275	0.251	0.111	0.344	5.153	0.315	0.597	0.188	-0.043	0.435	-0.202	0.612	0.194	-2.26	1.175	0.411	0.557	-0.047	-0.416	0.475	-0.506	0.12	0.032	0.235	0.336	3.049	0.302	-1.785	-0.356	0.479	-0.375	0.012	-0.375	0.013	0.191	0.158	0.892	-0.538	0.632	-0.034	0.629	1.403	0.777	-0.06	0.932	0.252	0.115	0.315	-2.967	0.398	0.551	0.164	-0.016	-0.197	-0.331	0.391	1.094	0.305	0.308	-0.574	0.371	0.402	-0.068	0.018	0.6	-0.151	-0.104	0.633	-0.769	0.093	0.263	-0.364	0.071	-0.017	0.122	-0.11	-0.155	0.113	0.666	0.212	0.455	0.319	2.344	0.562	0.734	0.517	0.081	-0.648	0.052	-0.335	0.146	0.397	0.236	-0.058	-0.189	0.626	0.247	0.562	0.255	-8.327	0.08	0.213	0.674	1.034	5.824	0.134	0.755	-0.074	1.133	-1.262	1.145	1.11	-0.383	0.377	0.324	0.515	1.354	1.034	0.624	0.865	0.267	1.173	-0.941	0.201	-0.114	0.166	0.911	0.478	-0.04	-2.065	0.57	1.04	-0.941	0.051	-1.162	0.19	0.174	-0.394	-0.985	1.018	1.101	-0.716	0.428	-0.531	-0.531	0.112	0.061	-0.553	0.339	0.719	0.943	0.77	0.234	0.423	0.385	-0.055	-0.712	0.066	-0.979	1.352	0.289	0.85	-0.418	0.029	0.814	-0.149	0.296	-0.943	0.176	0.318	1.012	-0.011	-0.67	0.754	0.655	0.135	-0.473	0.579	0.39	-2.748	0.621	-0.372	1.204	0.702	0.63	0.357	0.58	-0.014	1.104	0.546	0.649	0.78	1.032	0.644	0.236	0.052	-0.292	0.072	-0.357	0.744	0.915	0.154	0.303	0.579	0.155	1.016	0.461	0.291	0.482	-1.304	0.782	-0.909	-0.074	0.672	0.376	0.378	0.986	-3.118	0.344	0.312	1.177	0.299	0.281	0.584	0.029	-1.075	0.605	1.202	-0.269	1.345	-0.01	0.162	-0.056	1.323	0.395	-0.09	-0.443	0.211	-0.073	-0.748	0.367	-0.321	-0.12	-0.724	1.085	0.163	0.743	-1.514	1.257	0.398	0.199	-0.391	0.596	-0.496	0.917	0.351	-0.643	0.521	0.295
X1645	X46657	-0.412	0.499	0.177	0.238	-0.824	-0.459	-0.421	0.064	-0.072	0.051	-0.251	0.015	-0.61	-0.67	0.076	0.217	0.282	-0.021	-3.116	1.833	-0.375	-0.158	-0.99	0.282	-0.599	-0.905	0.071	0.285	0.1	9.939	0.366	0.103	0.086	1.32	-1.923	0.425	0.08	-0.57	0.074	-0.436	1.624	0.095	0.026	-0.155	0.082	-0.207	-0.521	0.031	0.452	0.027	-0.082	-0.199	0.181	0.468	-0.442	-0.518	0.626	-0.438	0.616	-0.546	2.338	0.056	0.082	-1.492	0.135	-0.06	-1.418	0.866	0.844	0.088	-0.356	0.034	0.006	-0.11	-1.196	-1.124	-0.071	-4.083	0.13	0.065	-0.278	-2.377	-0.433	2.326	0.015	0.057	0.004	-0.193	0.177	3.679	0.08	0.353	0.005	-0.041	-0.025	0.588	-0.622	-0.015	0.272	-0.303	0.616	-0.131	0.12	-0.483	0.276	-0.272	0.163	1.492	0.068	0.102	0.093	0.323	-0.036	0.156	-0.074	0.245	-0.512	-0.248	-0.507	0.088	-0.398	-0.073	0.199	0.114	0.037	0.797	-1.355	0.195	-0.486	-1.403	-1.952	0.416	1.34	-0.061	-0.011	3.858	-0.623	0.11	0.062	0.077	1.227	0.358	-0.226	-0.003	0.061	0.408	-0.064	3.753	-0.037	-1.063	3.059	0.545	-0.088	0.144	-0.275	-0.176	0.123	0.097	-0.175	-0.27	-0.131	0.045	1.008	-1.046	0.221	0.29	0.862	0.358	0.463	-0.353	-1.751	0.36	0.712	-0.019	-0.054	0.049	0.209	-0.025	-0.674	0.22	-0.53	-0.113	0.089	0.439	-0.159	-0.381	0.181	0.077	0.993	0.106	0.801	0.028	-0.31	0.342	0.006	0.209	0.003	-0.058	0.45	0.265	0.935	0.099	-0.43	0.13	-1.203	0.364	0.342	-0.029	-0.002	-0.049	-0.959	0.634	0.052	0.419	0.228	0.145	-0.416	0.597	0.118	0.271	0.429	-4.52	-0.354	-0.141	-0.374	1.228	1.009	0.151	-0.039	-0.096	-2.651	0.303	0.03	0.762	-0.443	1.06	0.409	-1.383	0.173	0.824	-0.323	0.986	-0.066	-0.793	-0.792	0.166	0.511	-0.017	0.665	-0.143	-0.325	-1.136	-0.072	0.427	0.858	-1.417	0.378	-0.027	0.478	-0.439	-0.578	-0.047	0.34	0.315	0.277	-0.381	0.021	0.098	-0.441	0.452	-2.696	0.217	-1.234	1.481	-0.401	0.47	0.097	-0.063	1.52	1.27	0.161	-0.784	-0.243	1.252	0.868	0.317	0.339	0.111	-0.615	0.571	0.056	-2.976	-0.1	0.09	-1.609	-0.531	1.742	0.316	0.485	0.978	1.531	0.828	0.054	0.758	0.684	-0.342	-0.012	-0.082	-0.43	0.559	0.639	-0.389	-1.266	-0.394	0.119	-1.04	-0.547	-0.982	0.134	-0.215	0.661	-0.067	-0.081	0.071	0.763	0.708	0.043	0.322	0.268	0.035	-1.224	-0.048	0.971	-0.607	0.232	2.243	0.727	0.346	0.558	-1.747	-1.019	0.238	0.916	-0.194	0.257	0.26	-0.417	1.261	0.543	0.673	0.172	0.559	0.9	-0.739	-1.354	-0.067	-0.402	-0.086	0.683	-0.169	-0.392	1.523	0.026	-0.425	0.762	-0.137	0.626	0.167	0.757	0.077	1.918	-0.106	-0.218	1.394	1.264	0.891	0.376	-0.465	-1.116	-0.237	-0.245
X1645	X46283	0.383	0.723	0.281	1.549	-0.325	0.422	1.098	0.088	1.951	0.302	0.307	0.188	0.697	-0.949	0.216	-0.07	-0.243	0.17	-0.95	3.702	0.77	-1.166	2.796	0.307	0.605	1.38	0.247	0.394	0.307	4.158	-0.088	0.439	0.093	0.476	1.808	-0.011	0.261	0.363	0.268	-1.427	1.355	-0.155	0.286	0.225	0.233	-1.05	-0.746	0.276	-0.123	0.198	0.48	0.334	0.308	1.219	0.016	0.284	-1.848	0.879	1.441	-0.131	1.116	0.168	0.274	1.266	0.058	0.262	-2.85	0.81	-0.705	0.279	1.525	-0.431	0.227	0.092	1.417	0.237	-0.008	0.359	0.337	-0.828	0.329	-1.112	-0.671	0.824	0.284	-1.361	-0.412	0.065	0.21	1.282	0.136	-0.271	0.055	0.195	0.951	-0.382	0.156	0.548	-0.156	-0.434	0.509	0.229	0.542	0.606	-0.82	0.377	0.295	-0.697	0.245	0.36	0.265	-0.046	0.633	0.646	-0.178	0.474	0.049	0.029	-0.684	0.196	-0.256	0.253	1.743	0.316	0.303	-0.221	1.79	0.434	0.37	2.86	0.51	0.479	1.825	0.306	0.194	3.414	0.221	0.281	0.42	0.229	0.535	0.127	0.082	-0.065	0.045	0.683	-0.464	3.237	0.181	-0.895	0.18	0.521	0.416	0.406	-2.047	-0.163	-0.346	0.239	-0.653	0.469	-3.131	0.753	0.796	-0.18	1.213	0.433	0.284	0.158	0.676	-1.832	-1.359	0.131	0.642	-0.346	0.151	0.365	-0.585	0.409	-2.455	0.068	-0.054	0.29	0.186	0.403	0.208	0.228	0.555	0.553	-0.229	0.339	1.813	-0.021	0.415	0.402	0.003	0.202	0.267	0.355	0.615	0.314	0.726	0.305	-0.453	-0.004	-1.794	0.231	0.556	-0.015	0.679	0.4	-1.44	0.215	0.29	0.427	0.452	0.365	-0.47	0.46	-0.248	0.053	0.195	2.546	0.624	0.182	0.467	1.151	0.36	0.262	0.537	-0.279	-2.006	-0.306	0.745	0.086	-1.335	0.645	0.253	-0.769	1.733	0.527	-0.774	1.379	0.172	-0.272	-0.113	0.238	0.419	0.114	1.034	0.256	0.282	0.231	-0.056	0.511	0.519	0.401	0.631	0.059	0.418	0.151	1.608	0.282	-0.274	2.302	0.478	0.069	-1.63	0.257	-0.057	-0.395	0.399	0.434	-0.107	1.303	0.145	0.239	-0.156	0.031	0.959	0.824	0.325	0.671	0.362	0.675	0.425	1.011	0.768	0.276	-0.037	1.127	-0.016	-0.131	0.753	0.244	0.738	0.591	-0.737	0.305	0.5	0.533	1.021	0.592	-0.667	0.832	1.473	-0.054	0.11	-0.318	1.091	-2.135	1.388	0.758	1.195	1.234	-0.11	-0.117	-0.507	0.372	-0.682	0.091	0.263	0.485	0.3	0.265	0.1	0.677	-0.121	0.917	0.464	0.584	0.871	0.728	1.088	-0.77	0.299	1.658	0.054	0.392	0.342	-0.484	-1.117	-0.121	1.858	-0.217	-0.626	-0.099	1.304	0.25	0.32	1.206	0.029	0.621	-0.044	-0.417	-1.063	0.36	0.414	-0.317	0.438	0.216	0.099	-0.204	-1.196	0.758	0.801	-0.762	-1.397	-0.072	1.346	-0.412	1.358	0.414	0.176	-0.202	0.391	0.365	0.376	1.354	0.522	0.492	-0.123
X1645	X46640	0.301	0.684	0.353	1.065	0.643	-0.021	-1.028	0.19	1.225	0.265	0.917	0.296	-1.894	0.443	0.257	0.353	0.68	0.281	-0.084	1.363	1.281	0.483	1.245	0.365	0.17	0.765	0.231	0.562	0.378	3.233	0.695	0.579	0.307	1.994	0.487	0.33	0.272	-0.47	0.129	-0.301	2.812	0.28	0.262	0.322	0.334	0.199	-1.535	0.291	0.646	0.241	0.591	-0.049	0.306	0.559	0.015	0.454	1.148	0.762	1.759	0.695	0.869	0.375	0.326	1.693	0.315	0.129	-0.774	0.051	3.218	0.176	-1.79	0.438	0.194	0.087	-0.106	0.321	0.345	-0.081	0.296	0.303	0.012	0.878	0.396	2.898	0.257	0.32	0.083	0.453	0.332	3.007	0.319	-0.189	0.325	0.34	1.761	0.16	-0.618	0.935	0.288	0.491	1.262	0.31	0.781	0.773	0.283	0.33	0.289	0.491	0.27	0.422	0.309	0.373	-0.289	0.005	0.34	0.496	0.293	-0.157	-0.301	0.158	0.012	0.315	1.109	0.356	0.335	0.895	1.528	0.6	-0.54	-1.424	-1.726	0.359	-1.439	0.042	0.19	1.419	0.129	0.423	0.499	0.109	1.647	0.492	0.316	-0.282	0.14	0.651	0.404	0.934	0.362	2.202	0.283	0.548	0.066	0.411	-0.133	-0.424	-0.12	0.29	0.042	0.738	0.354	0.322	0.778	-0.178	-0.408	-0.01	-0.409	0.341	0.494	-0.134	0.003	0.35	1.936	0.305	0.038	0.789	0.369	0.147	0.026	0.46	-0.315	0.297	0.44	-0.343	0.107	-0.125	0.633	0.5	1.062	0.173	3.869	0.32	0.751	0.404	0.284	0.997	0.318	0.374	0.708	0.342	0.772	0.302	-0.237	0.37	0.17	-0.471	0.716	0.468	-0.061	0.558	0.169	0.758	0.317	0.401	0.269	0.339	0.228	0.53	0.08	0.63	0.354	-10.802	0.578	-0.033	-0.667	1.972	2.437	0.149	0.248	0.349	0.009	1.071	-0.601	1.633	0.63	1.557	0.401	-0.439	1.184	-0.043	-1.849	1.462	0.217	-0.898	-3.886	0.141	0.228	-0.111	0.249	-0.582	0.695	0.408	0.242	0.123	0.495	-1.489	0.64	0.366	0.371	0.581	-1.295	0.642	0.145	0.771	-0.983	-0.502	0.281	0.305	0.547	0.813	-0.17	-0.202	-0.232	-0.797	-0.05	0.47	-0.454	0.33	0.538	0.237	0.675	-0.054	-0.32	0.958	0.965	1.721	1.296	0.376	0.182	-0.462	-0.066	-1.009	1.022	0.313	-0.309	-0.292	1.218	0.219	0.748	0.615	0.814	1.199	0.785	1.149	1.64	-1.583	0.662	0.606	0.796	0.608	1.359	-0.903	0.13	0.313	0.238	-1.572	-0.307	0.062	1.196	0.027	-0.072	0.147	0.919	0.116	1.555	1.191	0.279	0.949	0.433	0.096	0.737	-0.768	-1.279	-0.392	0.381	1.544	0.468	0.253	0.568	0.833	-1.253	0.367	0.429	-0.82	0.552	-2.069	1.154	-1.298	0.543	0.788	0.794	-0.798	0.86	0.703	0.857	0.271	0.331	1.5	0.184	-0.276	0.397	1.146	-2.3	1.386	0.303	-0.709	0.96	0.344	1.124	1.356	1.898	0.853	0.148	1.543	-0.212	0.738	-0.224	-0.284	0.019	-0.956	0.594
X1645	X46266	-0.324	0.742	0.164	2.363	-1.263	-0.446	-0.228	0.077	1.988	0.111	0.929	-0.215	-1.564	-0.713	0.127	0.102	0.457	0.211	-2.246	-0.761	0.141	0.186	0.474	0.102	-0.552	0.185	0.109	1.255	0.316	6.438	0.799	0.307	0.113	2.05	-1.547	0.485	0.105	-1.835	0.095	-0.796	-1.038	0.091	0.157	-0.17	0.107	0.11	-0.716	0.0	0.365	0.062	-0.291	0.659	0.247	0.078	-0.846	-1.101	-0.237	-1.645	0.966	-0.349	0.856	0.241	0.148	-2.006	0.181	-0.039	-1.203	0.639	2.154	0.052	-1.001	0.051	0.11	0.067	-1.874	0.01	0.159	-0.572	0.144	0.105	0.008	-1.06	-0.047	2.519	0.083	0.118	0.227	-0.491	0.208	1.39	0.163	-0.044	0.101	0.039	0.689	0.564	-0.556	0.704	0.257	-0.203	0.966	-0.231	-0.183	0.175	0.062	-0.267	0.192	0.787	0.109	-0.084	0.128	0.092	-0.243	0.533	0.048	0.291	-0.708	-0.086	-0.485	0.122	0.071	0.063	0.907	0.226	0.058	0.855	1.592	0.279	-0.693	-0.284	-2.033	0.51	0.941	0.065	-0.001	3.7	-1.223	0.46	0.479	0.106	0.802	0.469	-0.19	-0.148	0.042	0.198	-0.156	2.991	0.098	-0.381	1.961	0.323	0.038	-0.225	-0.205	-0.33	-0.067	0.119	-0.062	-0.395	0.067	-0.36	0.744	-0.856	0.694	0.345	3.331	0.354	0.37	0.137	-1.823	0.171	1.245	-0.006	0.142	0.633	0.297	-0.036	0.637	0.18	-0.451	0.137	0.353	0.624	0.008	-0.855	0.16	0.213	0.853	0.354	-0.538	0.083	0.271	0.272	0.07	0.394	0.117	0.438	0.68	0.245	0.915	0.148	-1.1	0.292	-0.574	0.516	0.104	0.225	0.363	-0.119	0.904	0.457	0.084	0.474	0.072	0.249	-0.419	-0.169	-0.14	0.825	0.387	-3.855	-0.775	-0.103	0.054	2.867	0.67	0.152	-0.547	-0.086	-1.788	0.083	-0.21	1.786	-1.503	1.2	0.365	-0.214	-0.819	0.914	-0.323	1.545	0.169	-1.36	-1.592	0.132	0.18	0.043	-1.226	-0.253	-0.313	0.056	0.116	-0.307	0.725	-1.429	0.687	0.077	0.383	0.427	1.261	0.547	0.043	-0.415	0.209	-1.397	-0.52	0.12	0.168	0.22	-1.958	0.061	-1.633	0.283	-0.41	0.407	-0.294	-0.017	0.247	0.529	1.185	-0.676	-0.001	1.181	0.885	0.594	1.188	0.232	-0.088	0.981	-0.089	-2.652	0.259	0.125	-0.591	0.147	0.379	0.079	0.683	0.376	1.858	0.121	0.415	0.517	-0.152	-0.711	0.693	-0.694	-0.321	-0.086	1.005	0.519	-2.072	-0.255	0.803	-2.823	0.08	0.119	-0.292	-0.055	0.154	0.313	-0.829	0.107	1.498	0.893	0.035	0.516	0.135	0.559	0.05	0.195	0.06	0.73	-0.018	2.092	0.879	0.294	0.655	-3.628	-0.827	0.327	1.388	-0.17	0.391	1.009	-0.205	-0.331	0.263	0.864	0.26	-1.433	0.859	-0.76	-0.148	0.985	0.11	-1.556	-1.08	-0.912	0.113	0.557	0.233	0.322	0.028	-1.02	0.654	0.193	1.056	0.025	1.277	-0.853	-0.198	0.02	1.065	0.643	1.121	1.535	-0.005	1.432	0.638
X1645	X46977	-0.076	0.001	0.337	1.632	0.19	0.471	0.154	0.009	0.238	0.107	0.007	0.011	-0.046	0.152	0.039	0.121	0.009	0.091	1.447	-1.113	-0.108	-0.134	-0.6	-0.125	0.005	0.169	0.007	0.319	-0.079	1.204	0.316	0.187	0.073	-1.644	0.601	-0.202	0.002	-0.045	0.041	-0.564	0.48	-0.04	0.025	0.021	0.113	0.128	-0.825	0.07	0.177	-0.013	-1.561	0.088	-0.026	1.635	0.094	0.026	1.44	0.183	0.365	-0.455	1.24	0.0	0.042	-1.289	0.113	0.007	-1.015	-0.013	-1.048	-0.112	0.295	-1.478	-0.002	0.061	0.821	-0.003	0.188	0.447	0.008	0.012	-0.11	-0.562	0.453	-0.378	0.01	-0.017	0.085	0.006	-0.038	1.499	0.014	0.643	-0.004	0.068	-0.595	0.755	-2.103	0.597	0.192	0.312	-0.658	-0.498	-0.055	0.119	-0.345	0.041	0.016	-0.56	0.017	0.078	-0.039	-1.237	-0.105	0.685	0.007	-0.159	-1.49	0.078	-2.587	0.041	-0.012	0.269	0.336	0.311	0.121	-0.049	2.356	0.231	0.127	-1.582	-0.829	0.008	-2.093	-0.562	-0.02	-0.907	0.248	0.195	-0.084	0.723	-0.062	0.543	-0.118	-0.109	0.0	0.088	-0.039	-0.145	-0.486	-1.332	-2.175	-0.119	-0.261	0.183	-0.34	-0.331	-0.017	-0.005	-0.187	-0.356	-0.647	-0.053	-2.809	-0.03	1.331	0.272	-0.632	0.137	0.066	-0.02	-0.495	0.217	-0.561	0.021	-0.009	0.667	0.077	0.193	-1.999	-0.071	0.054	-0.073	-0.072	0.326	0.056	-0.771	-0.061	0.031	-0.76	-0.773	-1.168	0.031	0.196	0.191	-0.1	0.766	0.074	0.509	-0.045	0.097	0.304	0.056	-0.168	0.437	2.139	0.427	1.022	-0.264	0.523	-0.093	-0.262	-2.246	0.481	0.094	0.256	0.104	-0.823	0.363	0.35	0.032	0.333	-0.242	0.433	-0.157	-0.24	0.359	-0.115	-0.036	-0.754	0.05	0.467	0.037	-0.999	0.717	0.316	0.046	0.2	0.012	-4.672	0.425	0.085	0.151	-0.056	0.17	-0.398	-0.007	-0.076	0.057	0.682	0.315	-0.737	-0.095	0.161	-0.131	-0.438	0.638	0.752	-0.091	0.122	0.898	0.501	-0.311	0.569	1.14	0.371	-0.734	0.299	-0.049	0.052	-0.828	0.446	1.082	-0.031	0.313	0.272	-0.227	0.042	-0.076	0.785	0.488	0.094	0.703	0.153	0.248	-0.471	-0.031	-0.542	-0.334	0.325	0.807	0.015	-0.087	0.372	0.055	0.22	0.276	0.108	0.113	0.52	0.048	-0.076	0.05	0.817	0.318	-3.753	-2.252	0.367	-0.12	-0.158	-0.899	0.92	0.438	1.094	0.949	0.265	0.041	-0.664	0.398	0.386	-0.045	0.082	0.543	-0.242	0.005	0.724	0.78	0.037	0.674	-0.071	-0.57	0.56	0.69	0.762	-0.468	0.213	0.781	-0.812	-0.143	1.224	0.167	-1.476	-0.162	0.182	-0.091	0.709	0.047	0.9	-0.199	-0.412	0.974	-0.015	0.63	-0.268	-0.866	0.568	0.713	0.081	0.878	0.079	0.083	-0.028	-0.043	0.208	1.328	-0.493	-0.82	-0.334	0.034	0.148	1.372	0.06	-0.146	0.045	-0.261	0.613	-0.101	0.517	0.557	0.011	1.228	-0.036
X1645	X47800	0.328	0.771	0.204	1.619	2.614	0.141	0.868	-0.125	1.612	0.218	0.109	0.1	0.008	-2.567	0.115	-0.334	-0.001	0.158	2.04	-1.266	0.991	-0.331	-0.259	-0.056	0.595	0.896	0.087	-0.01	0.129	6.555	0.575	-0.052	0.105	-5.779	-1.155	-0.929	0.115	0.329	0.117	0.154	-1.065	0.079	0.098	0.059	0.097	0.112	0.811	0.083	0.068	0.128	-0.304	-0.269	0.117	-0.299	-0.553	-0.213	-0.487	0.142	1.072	0.398	0.331	0.092	0.134	-0.223	0.211	0.103	-2.667	0.277	-0.173	-0.102	3.321	-0.687	0.089	-0.192	3.061	-0.159	0.053	0.233	0.316	-0.22	0.835	-3.542	0.791	-1.878	0.056	-0.195	-0.58	0.211	0.156	1.473	0.037	-0.122	0.021	0.126	-1.018	0.008	-0.224	-1.842	0.139	0.247	0.022	0.124	0.213	0.151	0.22	0.376	0.096	1.549	0.084	-1.131	-0.63	0.375	0.103	0.599	0.165	0.391	-0.262	0.005	-0.729	0.117	0.089	0.354	0.294	0.242	0.232	1.43	5.062	-0.201	0.252	0.309	-1.171	0.183	-3.505	1.439	0.121	1.862	0.652	0.236	-0.074	0.137	-0.379	0.511	-0.061	0.066	-0.03	0.154	0.247	3.897	-0.559	-1.593	-0.402	0.087	0.006	0.064	-0.139	-0.229	0.123	0.08	-0.321	-0.321	-1.692	1.055	0.649	-0.381	0.232	0.424	1.141	0.228	0.239	-0.201	-5.36	0.246	-0.327	0.091	0.078	0.867	-0.127	0.608	-1.636	-0.027	0.043	0.158	0.354	0.034	0.046	-0.422	0.198	0.088	0.028	0.639	-3.969	0.108	0.579	-0.259	-0.254	0.52	0.073	0.275	-0.011	0.186	-0.022	0.21	0.419	0.187	-1.299	0.324	-0.231	-0.301	0.926	-0.311	-0.051	1.111	0.188	-0.524	0.172	0.19	0.091	0.212	0.126	-1.208	0.346	-2.128	0.266	0.187	0.259	2.577	-0.438	0.104	0.719	0.181	-2.356	0.754	0.322	-0.674	1.05	0.744	0.295	0.269	0.027	0.107	0.214	0.413	-0.34	-0.354	-0.796	0.112	0.045	0.118	-0.01	0.366	0.073	0.026	0.419	0.161	0.17	0.644	0.569	-0.001	0.21	0.368	0.993	-0.321	0.055	1.126	0.567	-0.28	-0.574	-0.004	0.22	-0.245	0.053	1.032	0.368	1.17	0.508	0.046	-0.147	-0.226	0.752	1.077	0.103	-2.62	0.344	0.7	-0.421	0.514	1.407	0.12	0.354	0.924	0.148	1.979	0.38	0.094	0.988	0.385	0.455	0.216	0.655	0.075	-0.394	-0.448	0.589	-0.382	0.212	-0.917	0.357	0.033	0.182	1.18	1.51	0.879	1.532	0.596	-1.208	0.257	0.052	0.146	-0.553	0.219	0.339	0.848	0.306	0.106	0.884	1.035	0.021	0.598	-0.223	-0.013	-0.781	1.152	0.815	-0.702	0.354	0.405	0.197	0.284	0.54	0.958	-1.696	-0.181	-0.472	0.313	1.135	-0.052	-0.131	-0.223	-0.831	0.915	-0.597	2.09	-2.138	-0.726	-0.01	0.579	-0.174	1.598	-0.558	0.081	-0.324	-0.978	-0.186	-0.112	0.326	-0.402	-0.699	0.162	-0.308	1.819	-1.454	0.164	0.173	-0.732	0.487	-0.712	1.033	1.377	0.303	0.406	-1.995
X1645	X46666	0.063	-0.252	-0.164	-0.178	-0.017	0.821	1.345	0.09	-0.956	0.217	0.131	0.03	-0.18	0.726	0.034	0.109	0.11	0.061	1.233	-1.253	0.729	-0.183	0.566	0.166	1.11	-1.361	0.08	0.547	-0.152	2.927	0.6	-0.063	-0.175	-1.268	-0.12	-1.231	0.099	0.292	0.089	0.16	-1.023	0.153	0.077	0.119	0.131	0.364	-0.046	0.12	0.298	0.129	0.481	-0.325	-0.046	-0.051	-0.165	0.259	3.653	-0.058	-0.555	0.608	1.134	-0.273	0.142	-1.127	0.176	0.068	0.031	-0.457	0.222	0.136	1.065	0.412	-0.113	0.099	1.642	0.228	0.076	2.94	0.019	0.083	-0.109	-2.168	-0.461	0.67	0.141	0.032	0.341	0.074	-0.016	1.155	0.015	0.773	-0.021	0.188	-0.603	0.177	0.064	-1.469	0.067	-0.417	0.407	0.159	0.473	0.865	0.141	0.303	0.196	-0.168	0.091	0.331	0.069	0.357	0.174	-0.062	0.13	-0.369	0.209	0.369	0.554	0.106	-0.11	0.384	0.967	0.176	0.167	1.492	2.215	-0.645	0.62	-1.971	2.125	-0.669	0.762	1.296	0.142	-1.009	0.058	-0.111	0.171	-0.022	-0.204	0.395	-0.107	0.05	-0.286	0.015	0.316	-1.909	0.284	-1.912	-0.331	-1.364	-0.175	0.505	-0.46	-0.134	0.159	0.082	-0.056	0.691	-0.08	0.881	0.616	0.885	0.829	0.395	-1.78	0.114	-0.104	0.131	1.749	-0.391	-1.095	0.09	0.103	0.235	0.297	0.358	-1.265	-0.293	0.352	-0.183	0.296	-0.073	0.191	-0.123	0.15	0.355	0.032	0.504	-0.75	0.092	0.667	0.347	0.238	0.452	0.1	0.345	-1.716	0.26	0.092	0.148	-0.289	-0.444	-1.576	0.372	-0.573	-0.399	0.772	0.398	0.067	0.715	-0.058	-0.437	0.443	0.245	-0.614	-0.266	0.181	-0.262	0.202	-5.009	0.531	0.181	0.905	0.933	0.248	-0.087	0.804	0.154	0.506	0.327	0.542	0.411	1.165	-1.335	0.125	0.346	-0.013	0.164	-0.326	0.101	-0.434	-0.646	0.49	0.074	-0.045	0.136	-0.942	0.483	-0.525	-1.673	0.163	1.006	0.4	0.312	0.445	0.225	0.112	-0.257	0.506	0.1	0.779	0.756	0.426	0.955	0.525	0.101	-1.297	-0.649	0.805	0.609	0.267	0.793	0.968	-0.724	-0.151	-0.113	0.056	-4.342	-0.94	0.549	0.239	0.259	-0.273	-0.014	1.377	0.38	0.38	-2.819	0.041	0.577	0.6	0.114	-1.171	0.362	0.235	0.239	0.689	-2.837	-0.213	-0.968	0.781	-1.218	1.345	0.742	0.021	-1.337	0.566	-1.993	1.222	-0.028	1.441	1.202	0.075	0.905	-0.607	-0.325	0.007	-0.2	0.184	0.136	-2.682	0.052	0.897	0.835	0.092	0.569	0.004	-0.664	-1.48	0.813	0.129	-0.765	0.075	0.172	-0.768	0.284	0.934	1.241	-1.205	-0.235	-1.422	0.039	1.46	0.579	0.175	2.762	-0.003	0.971	-0.058	1.521	-0.238	1.332	-0.687	-2.51	0.257	1.281	2.498	0.177	0.14	0.138	0.343	1.058	-0.297	-0.144	-0.444	0.161	-0.245	1.604	-0.226	0.673	0.171	-0.216	0.241	0.299	0.498	1.564	0.739	0.136	-0.294
X1645	X47802	-0.533	0.568	0.207	1.596	-1.679	-0.24	0.654	0.13	0.638	0.192	0.513	0.115	-1.187	-0.163	0.175	0.106	-0.767	0.19	-0.734	0.662	0.755	-0.428	0.223	-0.497	-0.128	0.476	0.155	0.949	0.251	3.061	0.624	0.31	0.121	3.887	-2.04	0.143	0.173	-0.476	0.177	-0.748	0.812	0.166	0.156	0.224	0.156	-0.252	-1.19	-0.205	0.721	0.077	0.181	-0.058	0.312	-0.777	-0.78	-0.64	1.378	0.947	1.027	0.032	0.325	0.069	0.198	1.197	0.161	0.031	-1.096	0.552	0.645	0.146	0.332	0.147	0.095	0.171	-0.198	0.17	0.219	-0.671	0.268	0.047	0.42	2.409	-1.412	1.438	0.209	0.163	-0.19	-0.102	0.195	0.522	0.019	-1.563	0.038	0.159	0.792	1.344	-1.055	2.571	0.147	-0.613	1.382	-0.242	-0.105	0.787	-0.861	0.102	-0.048	0.969	0.123	0.426	-0.207	0.196	0.119	-0.177	0.207	0.524	-0.426	0.067	0.643	0.174	-0.004	-0.049	0.292	0.249	0.241	-0.029	-1.288	0.324	-1.885	-1.081	-2.646	0.06	1.707	-0.245	0.204	2.056	-0.788	0.405	0.123	0.175	0.803	-0.035	0.177	0.162	0.094	0.491	0.073	1.237	0.101	0.235	0.317	0.451	0.116	0.258	-0.384	-0.727	0.199	0.172	-0.174	-0.708	0.023	0.34	0.862	0.878	0.419	-0.101	-0.091	0.186	0.188	-0.142	0.045	0.165	2.217	0.145	0.09	0.185	0.373	-0.905	0.569	-0.175	-0.148	0.105	0.301	-0.509	0.048	0.375	0.522	0.013	0.102	-0.007	3.222	0.15	0.875	0.331	0.172	0.636	0.058	0.206	0.313	0.169	0.842	0.237	0.254	0.305	0.41	0.131	0.436	0.126	0.491	0.312	-0.718	-0.092	0.224	0.305	-0.345	0.072	-0.435	-0.117	-0.114	0.189	0.32	-7.925	0.384	-0.313	-0.417	1.201	1.774	0.172	-1.103	0.048	-0.007	1.331	-1.185	0.501	-0.559	1.158	0.343	0.667	0.327	0.952	-1.427	-0.158	0.285	-2.457	-0.788	0.193	0.425	0.149	-0.986	-0.892	-0.758	0.005	-0.39	-0.563	0.742	-0.845	1.124	0.125	0.423	0.61	1.022	0.885	1.058	0.948	0.172	-0.534	-1.72	0.174	0.151	0.762	0.263	-0.078	0.267	-0.094	0.104	0.509	0.663	0.006	0.182	0.949	1.315	-0.102	0.142	1.023	1.428	1.823	0.672	0.449	0.734	-1.626	0.19	-0.222	1.53	0.078	-0.22	-0.586	1.477	0.118	0.111	0.198	1.804	0.735	1.045	1.732	1.874	-3.172	0.433	-0.65	1.124	0.494	1.336	-0.455	0.984	0.944	1.565	-1.755	0.132	-0.004	1.484	-0.42	-0.03	0.089	1.677	-0.04	0.291	1.563	-0.025	0.646	0.425	-0.408	-2.013	0.417	0.444	-2.105	0.173	1.863	0.374	0.433	0.142	-0.857	-0.761	0.326	1.825	-0.414	-0.315	-1.222	1.899	0.133	0.82	1.046	0.502	-1.295	0.48	-0.044	0.627	-1.293	0.256	0.647	-0.834	-0.261	-0.283	0.696	-1.961	-0.772	0.274	-0.253	0.986	0.1	1.698	1.752	1.97	-1.48	-0.275	2.138	1.425	0.269	0.526	-1.991	-0.615	0.717	0.416
X1645	X47013	-0.374	-0.102	0.121	1.898	-1.598	-0.119	-0.008	-0.08	1.16	-0.024	-0.981	0.318	-0.712	-0.429	-0.181	-0.223	-0.418	-0.115	-1.889	-4.092	0.39	-0.208	1.052	-0.343	-0.471	0.215	-0.173	-0.984	0.06	4.69	0.021	0.138	-0.016	-3.772	-0.225	0.162	-0.143	-0.502	0.24	-0.34	-4.52	-0.172	-0.188	-0.231	-0.154	-0.148	-0.466	-0.149	-0.212	-0.087	-0.7	0.284	-0.18	-1.332	-0.606	-0.925	-0.536	-1.259	-0.42	-0.848	-0.033	-0.043	-0.097	-1.943	-0.246	-0.163	-1.155	0.952	-1.358	0.228	-1.795	-0.392	-0.182	0.365	-2.939	-0.13	-0.204	-1.693	-0.125	-0.16	-0.231	-0.932	-0.861	1.398	-0.15	-0.188	-0.123	-0.433	-0.165	1.243	-0.244	0.307	0.09	-0.187	-0.471	2.451	-0.495	-1.099	-0.008	-0.3	-0.473	-0.245	-0.277	-0.145	-0.607	-0.332	0.319	0.379	-0.181	-0.356	-0.163	-0.172	-0.118	-0.132	-0.228	-0.455	-0.683	-0.033	-2.104	-0.183	-0.182	-0.282	0.878	0.364	-0.121	-0.053	-0.293	0.079	-0.266	-0.009	-1.239	0.297	0.193	-0.57	-0.174	3.265	0.505	0.283	0.25	-0.068	-0.211	0.16	-0.226	0.132	-0.1	-0.146	-0.247	2.586	-0.119	-0.384	-1.783	0.773	-0.436	-0.097	-0.458	-0.301	-0.237	-0.114	0.335	-0.4	0.523	-0.279	0.306	-0.677	1.348	-0.103	0.363	-0.075	-0.018	-0.248	1.19	0.04	0.18	-0.196	-0.151	0.159	-0.122	-0.807	-0.579	-0.253	-0.357	-0.215	-0.258	0.017	-0.116	-0.613	-0.18	0.078	-0.617	0.21	-0.908	-0.095	-0.409	-0.107	0.113	-0.268	0.145	-0.171	0.713	-0.053	0.542	-0.192	-0.819	0.483	-0.053	0.554	-0.152	-0.254	0.016	-0.421	0.04	0.316	-0.146	0.623	-0.307	-0.058	-0.769	0.12	-0.214	0.928	0.502	-0.311	-0.502	-0.235	-0.791	0.626	-1.545	-0.105	-0.273	-0.214	-2.55	-1.329	-0.77	0.865	-1.974	0.82	0.493	-0.405	-1.36	0.741	-0.805	0.628	-0.285	-0.595	-1.977	0.183	-0.373	-0.199	-1.543	0.018	-1.175	-2.272	-0.175	-0.102	-0.039	-0.171	-0.131	-0.238	0.159	-1.682	0.468	-0.042	-1.456	-1.795	0.192	-0.728	-0.446	0.15	-1.276	-0.89	0.831	0.175	-0.884	0.051	-0.369	-0.322	-0.803	-0.226	0.927	0.063	-0.076	0.181	-0.363	0.767	-0.04	-0.47	1.208	-0.35	-0.349	0.882	-0.168	-0.958	-0.636	-0.01	-0.005	-0.025	-0.388	-0.336	1.198	-0.291	2.185	0.463	0.241	-0.772	-2.185	-0.631	-0.121	-1.098	-1.138	-3.076	1.123	1.201	-1.431	0.727	0.71	-1.405	-0.418	-0.887	-1.232	-0.171	0.911	0.161	-0.85	-0.184	0.994	-0.388	-0.16	-0.398	-0.16	0.718	0.554	1.445	1.214	6.622	0.108	2.261	0.2	0.222	1.113	-2.156	-0.733	0.339	-0.106	0.224	-1.376	0.528	-1.229	2.648	-0.372	-0.312	-0.478	0.108	1.181	-1.14	-0.919	0.381	-0.242	-1.963	-0.815	0.397	-0.339	-0.311	-0.308	-1.051	-0.401	-1.128	-0.357	-0.232	-0.632	-2.291	0.694	-2.151	-0.194	1.547	1.122	-0.503	0.424	0.001	-0.479	1.213	-0.081
X1645	X46673	-0.042	0.84	0.235	0.042	0.065	0.071	1.667	0.071	-0.725	0.121	0.038	0.026	-0.485	-0.007	0.06	0.145	0.248	0.092	-0.982	0.699	1.092	0.055	-0.535	-0.031	-0.091	0.052	0.067	0.901	0.216	2.539	-2.623	-0.162	0.06	0.032	-0.619	0.095	0.068	-0.179	0.094	0.138	-0.099	0.054	0.072	-0.542	0.139	0.047	-1.293	0.081	0.792	0.111	0.193	0.033	0.2	0.105	0.459	-0.051	0.483	0.018	0.468	-2.317	-0.231	-1.409	-0.206	4.762	0.119	0.038	0.254	0.802	1.767	0.111	-0.221	0.242	0.047	-0.206	0.639	-0.013	0.046	-0.392	0.108	0.062	1.004	-1.797	-0.09	0.67	-0.045	-0.117	0.033	-0.06	0.034	-5.237	0.091	0.47	-0.006	0.068	-0.389	0.495	0.076	1.228	0.188	0.064	-0.32	-0.021	0.241	-0.154	-0.314	0.562	0.029	0.296	0.049	0.128	0.048	0.353	0.206	0.222	-0.09	0.09	0.09	0.082	-0.547	0.081	0.079	0.152	-1.741	0.148	0.138	-0.414	-0.265	0.008	-0.722	-1.147	-1.975	0.207	6.047	0.156	0.118	-0.042	-0.341	0.329	0.251	0.063	-0.029	0.362	-0.087	0.04	0.031	0.427	-0.347	0.049	0.173	-0.49	-0.071	0.176	-0.056	-0.023	0.211	0.443	0.113	0.08	0.18	-0.371	-0.316	-0.441	0.941	-0.132	-0.541	0.145	0.174	0.044	0.09	-0.166	-1.19	0.031	-0.501	0.051	0.026	0.184	0.1	-0.469	-1.252	-0.078	-0.084	0.06	0.287	-1.06	0.0	-0.217	0.056	0.092	-0.419	0.392	-3.373	0.056	0.819	0.199	0.535	-2.195	0.026	0.135	0.51	0.246	0.582	0.066	-0.259	0.015	-1.315	0.285	-0.022	0.16	-0.139	0.085	-0.617	0.436	0.081	0.3	-1.544	0.341	-0.339	-0.176	0.041	0.299	0.363	-3.733	0.052	-0.122	0.206	0.443	0.793	-0.019	-0.089	0.195	-0.368	-0.195	0.32	0.59	0.526	0.126	0.236	0.026	0.941	0.833	0.526	1.395	0.104	0.053	-0.208	0.041	0.228	0.134	0.449	0.141	-0.204	-0.214	-0.198	0.401	0.152	0.707	0.554	-0.048	0.261	0.044	1.814	0.67	-0.006	0.082	0.4	-0.415	0.45	0.044	0.117	-0.479	0.063	0.182	0.666	0.913	0.2	-0.0	0.455	-0.074	-0.786	0.605	0.604	0.071	-0.369	0.433	-0.413	0.728	-2.389	0.286	-0.071	-0.503	-0.01	0.123	0.879	0.098	3.726	0.42	1.073	0.091	0.113	0.02	0.729	-3.68	0.688	1.297	1.081	0.34	0.143	-1.154	0.371	-0.262	1.044	0.39	-0.186	1.188	0.436	-0.366	1.127	-1.21	-0.023	-0.015	0.241	0.485	-1.496	0.063	1.537	-0.101	0.057	0.981	0.065	1.173	0.829	-0.25	1.129	-1.635	-0.264	2.031	0.046	0.189	0.789	-1.072	-1.218	0.081	0.697	-1.089	0.839	-0.496	0.41	0.088	-0.015	-2.067	-0.02	0.05	0.627	0.668	-0.136	0.176	0.118	0.511	0.783	0.156	-0.087	0.431	0.599	-3.354	0.004	-0.616	-0.032	0.201	0.925	0.575	0.719	-0.117	0.002	1.753	1.161	0.143	-1.201	0.657	0.19	0.473	-0.023
X1645	X47804	-0.28	0.665	0.296	1.719	-2.03	0.063	0.283	0.133	0.214	0.289	0.73	0.217	-0.683	-0.173	-0.073	0.297	-0.592	0.303	-1.054	0.87	0.898	-0.245	0.536	0.09	0.195	0.708	0.081	0.992	0.341	2.187	0.711	0.526	0.261	2.12	-0.802	-0.115	0.223	-0.464	0.155	-1.354	1.34	0.3	0.278	0.285	0.282	0.104	-1.67	0.001	0.649	0.041	0.427	0.173	0.352	-0.219	0.335	-0.522	1.709	1.389	1.093	0.45	0.628	0.055	0.23	1.631	0.255	-0.194	-1.716	0.583	1.595	0.27	0.154	0.408	0.238	0.225	-0.702	0.185	0.307	0.829	0.338	-0.053	0.301	1.152	-2.04	0.853	0.241	0.216	0.037	0.214	0.303	1.668	-0.017	-0.985	0.021	0.298	0.475	1.548	-0.846	3.141	0.18	-0.392	1.82	-0.529	-0.189	0.83	-1.039	0.347	0.108	0.113	0.221	0.399	-0.146	0.301	0.184	-0.121	0.131	0.356	-0.009	-0.126	0.371	-0.099	0.101	-0.114	0.095	0.315	0.31	-0.332	0.49	0.366	-1.565	-2.872	-3.297	-0.107	0.904	0.063	0.248	1.048	-0.381	0.372	0.354	0.203	1.439	0.371	0.287	0.197	0.156	0.653	0.163	-0.488	0.088	0.435	1.016	0.446	0.297	0.27	-0.436	-0.387	0.238	0.256	0.279	-0.462	-0.439	0.216	0.808	0.713	0.471	0.134	-0.799	0.341	0.306	-0.352	-0.226	0.337	1.628	0.236	0.107	0.21	0.369	-0.468	0.446	-0.672	0.115	0.164	0.354	0.327	0.044	0.506	0.293	0.315	0.419	0.364	2.997	0.217	0.777	0.4	0.202	0.751	0.219	0.384	0.735	0.315	0.865	0.261	0.632	0.331	0.577	0.095	0.543	0.242	0.331	0.401	-0.779	0.715	-0.384	0.372	-0.045	0.404	-0.222	0.218	0.076	0.466	0.329	-9.359	0.578	-0.205	-0.399	2.209	3.268	0.277	-0.235	0.224	0.11	1.155	-0.027	0.713	0.297	1.204	0.281	0.436	0.529	0.861	0.169	-1.678	0.358	-0.383	0.08	0.233	0.338	0.249	0.455	-0.349	-0.704	0.326	0.096	0.658	0.842	-0.061	0.876	0.364	0.412	1.087	0.034	1.273	1.089	1.659	0.343	-0.39	0.176	0.237	0.557	0.391	0.613	0.765	0.358	0.581	0.148	0.48	0.713	0.216	0.44	0.78	1.308	0.947	0.386	1.076	0.48	1.221	0.625	0.3	0.899	-1.185	0.232	0.739	1.216	0.264	-0.5	-0.538	1.459	0.452	0.397	0.136	0.988	0.99	0.986	0.196	1.266	-2.344	0.653	0.482	1.342	0.015	1.587	-1.35	1.403	0.818	0.412	-1.38	0.213	-0.09	0.972	-0.143	-0.162	-0.029	1.225	-0.069	0.101	0.36	-0.055	0.975	0.384	-0.549	-2.114	0.825	1.232	-1.035	-0.185	1.919	0.576	0.402	-0.501	0.686	-1.156	0.343	0.885	-0.768	0.626	-1.397	1.384	0.389	0.32	0.297	0.601	-0.622	0.839	0.358	0.683	-1.418	0.431	0.888	-0.068	0.079	0.172	1.134	-1.449	0.828	0.166	0.305	0.932	0.275	1.421	1.952	2.1	-0.773	-0.168	1.525	0.973	0.01	1.044	-0.558	0.027	0.461	0.64
X1645	X46681	-0.407	-0.104	0.123	-1.05	-1.94	-0.194	-1.073	0.04	1.049	-0.238	-0.113	0.072	-0.099	0.069	-0.086	-0.193	-0.33	-0.004	-2.491	-0.653	-1.051	0.026	-0.113	-0.062	0.038	0.432	-0.054	-0.92	-0.015	0.469	0.572	-0.225	-0.076	0.443	-1.968	-0.271	0.048	-0.461	-0.075	-0.237	-0.305	-0.232	-0.054	-0.142	-0.082	-0.534	-0.211	0.237	0.379	-0.016	-0.45	1.133	0.122	1.512	-0.229	0.379	-1.472	-1.389	0.852	-0.49	0.343	0.123	-0.144	-0.9	-0.205	-0.053	-1.676	-0.063	-2.066	-0.105	-2.026	-0.383	-0.006	-0.012	-3.344	0.326	-0.08	-0.853	0.295	-0.048	-0.6	2.144	-1.383	-1.409	-0.108	-0.073	-0.292	0.105	-0.125	-3.52	0.071	-0.269	0.163	-0.212	0.092	1.704	-0.511	-1.655	0.036	-0.365	1.664	-0.315	-0.985	-0.463	-0.938	-0.23	-0.174	1.667	0.045	0.045	-0.091	0.126	-0.766	-0.019	-0.153	0.308	-0.318	-0.123	-1.157	-0.08	-0.088	-0.198	-0.012	0.235	-0.152	0.288	0.057	0.038	-0.413	-0.178	-0.266	0.251	-0.837	-0.406	-0.068	0.914	-0.67	-0.357	-0.194	-0.011	0.291	-0.14	-0.111	-0.044	-0.014	0.697	0.104	5.709	-0.415	-1.2	-0.989	0.586	0.115	0.272	-0.377	-0.379	-0.007	0.017	-0.19	-0.161	-0.613	0.629	0.857	-0.224	-0.331	0.25	3.081	0.136	0.595	-0.185	1.829	0.177	2.293	-0.037	-0.106	0.635	-0.606	-0.339	0.158	0.133	-0.352	-0.137	-0.171	-0.014	-0.161	-0.691	0.374	0.57	-0.02	-0.404	3.784	-0.069	-0.474	-0.014	-0.397	0.009	-0.049	-0.164	0.805	-0.026	0.42	-0.055	-0.575	0.146	1.344	0.051	0.676	-0.175	-0.664	0.143	-0.324	-0.415	0.203	0.362	0.278	-0.127	-0.633	0.166	-0.074	0.885	0.376	-0.048	-0.995	-0.141	-0.301	1.493	0.75	0.002	-0.657	-0.135	-1.407	0.628	0.524	0.618	-0.799	1.64	0.089	-0.443	-0.285	1.075	-1.173	0.88	0.048	-1.371	-0.6	-0.092	0.078	-0.12	-0.837	-0.665	-0.476	0.313	0.814	-0.452	-0.232	-1.162	0.239	-0.188	0.474	-1.327	-0.628	-0.088	1.577	1.266	0.045	-0.174	-0.321	-0.016	0.138	-0.113	-0.536	-1.53	-0.771	1.474	-1.03	0.366	0.416	0.094	0.819	0.796	-0.243	-1.895	-0.376	1.058	-0.172	0.82	0.491	-0.043	-1.033	-0.902	-0.141	-0.78	-0.92	-0.099	0.69	0.929	1.427	-0.579	0.571	0.699	2.007	-0.022	-0.479	0.54	-1.089	-0.649	-0.487	0.929	-0.048	-1.531	1.49	-1.115	-1.638	-0.459	-0.873	-0.766	-0.66	-0.553	1.254	-0.265	-0.119	-0.581	0.664	-0.06	-1.415	-0.667	0.018	0.544	0.03	2.953	0.326	0.152	-0.308	-0.202	0.02	2.167	0.052	0.296	-2.039	-2.679	1.067	-0.082	1.45	-0.777	-0.746	-0.041	0.545	-0.852	0.343	0.578	0.14	-1.238	0.347	-1.512	0.233	0.933	-0.422	0.869	0.702	-0.131	-0.09	2.103	0.334	-0.092	0.489	-0.567	-0.375	-0.033	0.817	-0.285	2.298	-2.178	-0.121	-0.123	0.408	1.231	-0.443	-1.219	1.185	-0.011	0.194
X1645	X46511	0.416	0.45	0.169	-0.609	1.894	0.047	0.052	0.072	0.86	0.13	0.797	0.031	-0.522	-0.296	0.014	-0.337	-1.551	0.168	-0.537	4.069	-0.718	0.335	-0.071	0.129	-0.028	-1.041	0.051	-0.642	-0.069	0.998	0.022	0.171	0.068	0.737	3.553	-0.425	-0.047	0.127	0.09	0.167	1.582	-0.052	0.172	0.232	0.079	-0.579	-1.337	0.107	-0.222	0.028	0.269	-0.415	0.185	-0.007	0.036	-0.302	-0.092	0.209	0.551	-0.534	0.558	0.148	0.146	-1.327	0.055	0.053	-1.386	-0.001	-2.616	0.072	2.07	0.001	0.046	0.023	-0.858	-0.015	-0.008	-1.325	0.478	0.023	0.012	2.324	0.067	-0.527	0.109	0.046	-0.15	0.511	-0.206	0.194	0.121	1.043	0.003	-0.315	-0.455	1.678	-0.285	-1.803	0.295	-0.199	-0.681	-0.051	-0.476	-0.44	-0.915	-0.017	0.048	0.129	0.047	0.191	-0.04	0.38	-0.328	0.084	-0.02	0.041	0.04	-0.137	-0.356	0.059	0.018	-0.03	0.421	0.233	0.166	-0.286	-1.994	0.23	-0.054	-0.127	-1.36	0.038	-1.992	0.875	0.089	0.876	0.56	0.116	-0.258	0.093	0.16	-0.113	0.012	0.036	-1.31	-0.048	0.277	2.209	0.11	-1.767	-0.034	0.336	0.726	-0.117	0.031	-0.26	-0.01	0.092	-0.006	-0.111	-1.075	-0.34	0.389	0.046	-0.472	0.211	3.653	0.267	0.453	-0.339	0.669	0.251	-0.217	0.11	0.068	-0.218	-0.372	-0.136	0.344	-0.78	0.373	-0.475	-0.318	0.546	0.09	-0.0	-0.252	-0.623	-0.67	-0.359	-2.274	0.026	-0.42	-0.48	-0.118	-0.055	0.066	0.272	-0.296	0.202	0.916	0.184	-0.489	0.054	-0.866	0.112	0.201	-0.407	0.521	0.621	-0.043	0.009	0.13	-0.111	-0.149	0.136	-0.982	0.536	-0.007	0.156	0.457	-3.242	0.273	-0.017	-0.458	-0.285	0.62	0.139	0.148	-0.317	0.197	0.457	0.747	0.924	0.681	0.057	0.354	-0.014	0.638	-2.651	0.895	1.013	0.127	-0.286	1.228	0.093	-0.581	0.031	-0.015	0.235	1.105	-0.471	0.563	-0.075	-0.137	0.449	-0.551	0.539	0.442	0.096	1.073	-0.378	0.187	0.388	0.375	-0.755	-1.546	-0.185	0.563	-0.04	0.342	1.073	-0.485	-2.778	-0.795	0.102	-1.057	0.029	1.099	0.861	-0.636	1.716	0.088	0.47	-0.147	-0.828	1.609	-0.037	-0.994	0.491	0.003	-1.115	-0.328	0.079	0.374	1.148	-0.613	0.067	0.551	-0.192	1.862	0.422	-0.377	-0.157	0.356	-0.807	0.636	0.34	0.039	0.841	0.978	0.527	0.47	-0.668	-0.05	-0.106	-1.318	0.824	-1.682	-0.036	0.172	0.272	-0.374	0.058	2.682	1.815	-0.005	1.05	0.08	-1.024	1.427	0.519	1.922	1.097	0.291	1.412	0.08	-0.16	0.062	1.49	-1.214	0.05	2.152	0.606	-0.294	0.652	2.497	0.805	-1.468	1.163	-0.34	-1.485	-0.447	-0.847	-0.486	-2.748	-0.068	0.813	1.309	0.182	-0.14	1.43	0.17	-5.183	-1.002	-0.868	0.924	-0.063	0.271	-0.441	1.463	1.608	0.097	-0.421	1.396	0.042	-1.454	1.696	0.78	-0.261	-0.232
X1645	X46683	-0.393	0.909	0.221	1.293	-1.342	-0.502	-0.453	0.02	0.42	-0.073	-0.251	-0.117	-1.094	-1.505	0.14	0.245	-0.506	0.202	-2.864	1.314	-0.149	-0.208	-0.237	0.22	-0.582	-0.744	0.121	0.024	0.23	6.643	0.678	0.314	0.129	4.276	-2.516	0.188	0.138	-0.868	0.138	-0.834	0.739	0.108	0.163	-0.145	0.111	0.238	-1.863	0.047	0.688	0.021	0.201	0.12	0.226	1.212	-0.086	-0.517	-0.464	-0.978	1.477	-1.146	1.176	0.119	0.126	-1.622	0.15	-0.183	-1.906	0.888	-1.423	0.142	0.416	0.308	0.075	-0.136	-1.393	0.197	-0.088	-3.425	0.279	0.128	-0.161	-2.291	-1.597	2.325	0.108	0.125	-0.032	-0.361	0.217	-0.47	0.101	0.012	0.118	0.054	0.54	2.764	-0.984	-0.437	0.243	-0.531	1.368	-0.316	-0.053	-0.785	0.397	-0.259	0.207	1.295	0.109	-0.065	0.146	0.293	0.522	0.401	0.021	0.426	-0.091	-0.04	-0.124	0.108	-0.393	0.071	-0.138	0.21	0.192	-0.476	-1.088	0.39	0.176	-0.191	-2.448	0.431	-0.679	0.254	-0.122	4.049	-0.245	0.135	0.417	0.121	0.396	0.442	-0.961	-0.172	0.1	0.456	0.033	2.766	0.216	-1.403	0.981	0.481	-0.005	-0.058	-0.256	-0.001	0.102	0.14	0.002	-0.677	0.467	-0.53	0.872	-0.506	0.556	0.141	2.326	0.294	0.47	0.026	-0.132	0.373	1.88	-0.098	0.056	0.326	0.232	-0.037	0.126	0.013	-0.534	-0.109	0.251	0.375	-0.055	-0.2	0.374	0.189	0.369	0.512	1.475	0.078	0.514	0.313	0.114	0.053	0.127	0.242	0.849	0.214	0.795	0.165	-0.611	0.241	1.016	0.356	0.48	0.257	0.456	-0.11	0.012	0.68	0.064	0.466	0.077	0.327	-0.131	0.108	0.097	0.265	0.373	-6.124	-0.879	0.013	-0.3	2.232	1.701	0.108	-0.072	0.16	-0.859	0.117	1.022	0.064	0.26	1.183	0.363	-0.054	1.386	0.561	0.27	2.27	0.265	0.182	-0.205	0.181	0.379	0.002	-0.161	-0.028	-0.922	-0.932	0.46	0.597	0.785	-1.544	0.064	0.114	0.455	-1.157	0.311	0.749	0.639	0.688	0.33	-0.682	-0.833	0.139	0.107	0.471	-0.928	-0.303	-1.006	0.942	0.154	0.504	-0.058	-0.072	0.452	1.047	0.271	-0.123	-0.48	1.076	1.045	0.432	1.351	0.171	-0.115	0.718	0.132	-1.425	0.587	0.068	0.325	-1.267	1.368	0.305	0.871	0.194	1.711	-0.025	0.151	0.824	0.9	-0.402	0.59	0.035	-0.926	0.444	1.169	0.068	-0.04	0.363	1.267	-1.429	0.009	-1.067	-0.84	-0.258	0.372	0.025	-0.976	-0.019	1.004	0.43	0.066	0.342	0.337	0.819	0.518	-0.944	0.6	-0.604	0.122	2.27	1.697	0.39	0.781	-0.764	-0.491	0.334	0.041	0.316	-1.216	0.652	0.437	0.653	0.355	0.9	0.489	-0.332	0.492	-0.169	-1.217	0.199	0.112	0.349	-0.345	-0.687	-0.266	1.723	-0.727	-0.911	0.006	-0.978	0.414	0.117	1.184	-0.093	2.408	-0.346	-0.391	1.439	1.161	0.727	1.166	-0.017	-0.124	1.076	0.728
X1645	X46517	-0.172	0.741	0.432	1.489	0.962	-0.533	-0.237	-0.074	-0.349	-0.087	0.421	0.056	-1.122	-0.596	0.015	0.072	0.082	-0.051	0.602	0.457	1.884	-0.006	1.953	0.031	-0.115	-1.994	0.009	-0.365	-0.245	1.149	-0.221	-0.104	-0.001	-1.291	1.822	-0.083	-0.028	-0.108	-0.042	-0.031	-1.257	-0.17	0.007	0.387	-0.03	-0.134	-1.481	0.096	0.407	0.012	-0.997	-0.281	0.264	0.139	-0.209	0.292	-1.708	-1.364	0.281	0.096	0.158	0.025	-0.169	-0.812	-0.012	0.014	-1.346	0.267	-4.161	-0.26	-1.114	0.006	-0.029	0.028	0.749	-0.207	-0.039	-1.196	0.001	0.017	0.339	-1.99	0.419	1.144	0.012	0.07	-0.237	0.623	0.037	-0.555	-0.044	0.462	0.089	-0.132	0.419	0.204	-0.719	-1.138	0.225	-0.492	-0.409	-0.1	-0.394	-0.493	-0.345	-0.247	0.234	-0.296	-0.007	0.074	-0.031	0.093	-0.055	-0.746	-0.063	0.822	0.221	-0.146	-1.266	0.005	0.047	0.043	0.055	0.014	0.175	-0.926	-0.785	-0.222	0.476	-0.147	0.789	0.188	2.212	0.19	0.174	0.645	-0.471	0.096	-0.033	-0.126	-0.531	0.446	-0.005	-0.083	0.005	0.563	0.131	3.421	-0.57	-0.899	0.348	0.661	0.092	0.691	-0.357	-0.471	0.058	0.047	-0.526	-0.647	-0.949	-0.628	0.541	0.188	0.093	-0.027	0.446	-0.117	-0.076	-0.254	0.115	0.352	1.978	0.087	-0.02	-0.006	-0.231	-0.542	-1.78	0.035	-0.144	-0.091	0.19	0.411	0.007	-0.211	0.002	0.559	0.12	-1.087	1.687	-0.015	-0.943	0.179	-0.013	0.013	0.066	-0.139	-0.132	0.182	0.387	0.179	0.058	0.08	-0.865	0.082	0.011	-0.103	0.699	0.069	-0.841	-0.237	0.184	0.522	-0.13	-0.165	-0.595	0.375	-0.226	0.165	0.408	-8.65	-2.783	0.021	-0.438	0.497	0.136	0.031	0.634	0.069	1.233	-0.309	-0.637	1.484	-0.503	0.383	0.283	-0.698	-2.542	0.744	0.279	0.479	-0.019	0.692	-1.149	-0.003	-0.133	0.002	0.605	-0.184	0.775	-1.241	-0.493	0.594	0.018	-0.109	-0.334	0.274	0.262	1.121	0.442	0.256	1.791	0.636	0.327	-0.988	-0.222	0.059	-0.125	0.326	0.718	0.731	-1.441	0.314	0.219	-0.128	0.016	-0.069	0.855	-0.256	0.216	1.48	0.172	0.725	-1.024	0.298	1.362	0.062	-0.67	0.262	-0.021	0.384	0.85	0.007	0.498	1.317	0.688	0.26	0.63	-0.008	1.916	1.222	-0.466	-0.333	-2.512	-1.637	0.476	-0.403	-1.049	0.763	1.518	-0.116	1.178	-0.192	0.312	-2.273	-0.863	0.829	-1.145	0.177	-0.158	-0.216	0.03	-0.04	0.613	0.48	0.039	0.284	0.1	0.367	-0.906	0.794	0.487	0.707	-0.036	1.459	0.303	-0.053	-0.145	-0.225	-1.176	-0.268	-0.927	0.016	-1.448	0.82	0.362	0.844	-0.28	0.784	0.404	-1.246	0.523	0.46	0.533	1.581	0.264	-0.748	2.001	0.07	0.027	4.902	0.42	-0.736	-0.527	-0.791	1.095	-0.194	1.247	0.781	-0.437	-1.606	0.046	1.015	1.279	0.118	-0.76	0.876	0.008	-0.275	1.051
X1645	X47993	0.377	0.475	0.299	1.103	0.662	0.46	1.176	0.236	1.106	0.206	0.69	0.24	0.697	-1.215	0.204	0.179	0.281	0.269	-0.123	1.9	1.242	-0.401	1.709	0.354	0.608	-2.182	-0.03	0.619	0.072	4.034	0.525	0.353	0.244	2.764	2.869	-0.328	0.071	-0.503	0.232	-0.486	6.166	-0.012	0.266	0.081	0.048	-1.104	3.535	-0.168	0.436	0.096	0.191	0.696	-0.016	1.77	0.555	-0.329	-1.223	0.163	1.494	0.226	-0.51	0.384	0.109	0.997	0.175	0.134	0.151	0.857	-1.561	0.024	0.287	-0.306	0.232	-0.867	-1.497	-0.035	0.293	-3.997	0.277	0.236	0.652	0.982	-0.136	-1.06	0.082	0.173	-0.423	0.436	0.166	-0.805	-0.058	0.722	0.235	0.113	0.549	1.673	-0.153	-1.189	0.345	0.34	0.596	-0.033	0.683	-0.68	-1.188	-0.024	-0.175	0.937	0.189	0.065	-0.244	0.085	-0.049	0.606	0.26	0.411	-0.328	0.32	-2.886	0.216	-0.239	0.343	0.124	0.29	0.162	0.939	-1.625	-0.095	-0.507	0.321	0.326	0.455	-2.757	-0.097	0.256	-1.328	-0.145	0.141	-0.03	0.184	0.803	0.043	0.273	0.241	0.217	0.596	0.365	2.607	0.322	-1.64	0.243	0.57	-0.218	0.601	-0.304	-0.338	0.281	0.169	0.455	0.71	-0.586	0.273	0.379	-1.01	0.298	0.448	2.181	0.197	0.176	0.229	1.204	-0.843	2.041	0.208	0.026	0.678	0.117	-0.988	-2.297	0.436	-0.327	0.237	0.172	0.411	-0.019	0.139	0.65	-0.362	-0.816	-0.157	-0.326	0.015	-0.602	0.151	0.404	-0.921	0.22	0.089	0.629	0.269	0.75	0.279	-0.327	0.342	0.684	0.077	0.463	-0.113	0.521	0.479	-0.868	-0.455	0.294	0.253	0.184	0.088	0.351	0.433	0.28	0.551	0.349	-5.595	0.121	0.196	0.072	0.124	-1.583	-0.069	0.02	0.192	-0.865	-1.254	1.238	0.584	-0.273	1.057	0.355	-0.307	1.409	0.948	-0.864	-0.397	0.37	-0.404	-0.568	0.197	0.371	0.189	-0.236	0.211	0.122	0.858	0.948	0.461	0.898	0.596	0.978	-0.328	0.409	1.256	1.467	-0.05	1.386	1.548	0.489	-1.287	-1.449	-0.535	1.428	-0.3	0.591	0.795	-0.673	0.671	0.814	0.123	0.403	0.211	0.901	0.545	0.603	0.832	0.382	1.064	0.072	1.352	0.591	0.39	-0.056	0.549	-0.007	-0.004	0.143	0.238	0.047	0.47	0.819	0.369	0.924	1.277	1.13	0.514	0.444	1.25	1.612	0.724	0.223	0.472	0.684	0.495	1.53	0.661	0.629	1.038	0.393	0.357	-0.396	1.017	-0.186	0.296	0.438	0.38	0.827	0.224	0.476	0.985	0.133	1.262	0.199	0.205	-0.37	1.296	0.946	-1.662	0.366	1.235	-0.037	0.371	0.637	1.284	-0.844	-0.298	1.477	0.382	-0.367	1.097	-0.08	0.045	-0.089	0.391	0.439	-0.141	0.726	-1.582	-0.291	-0.363	0.146	1.259	0.688	0.144	0.304	-0.065	0.554	0.189	0.123	-0.636	-1.067	0.253	1.383	-1.045	0.845	0.397	0.163	1.264	1.386	0.47	0.469	1.821	1.046	-0.219	-1.262
X1645	X46689	-0.335	-0.637	-0.294	-0.861	-0.818	-0.383	-0.924	-0.234	-0.391	-0.212	-0.783	-0.186	-0.64	0.132	-0.24	-0.01	0.555	-0.234	-1.118	-1.902	-0.612	-0.035	-0.914	-0.361	-0.357	0.165	-0.052	-0.765	-0.31	0.251	0.296	-0.352	-0.196	-2.353	-1.455	-0.225	-0.077	-0.065	-0.238	0.081	-0.626	-0.235	-0.259	-0.115	-0.168	0.27	-0.818	-0.205	0.428	-0.207	0.458	-0.524	-0.242	-0.74	-0.537	0.432	1.47	-0.19	-0.885	0.03	-0.352	-0.37	-0.242	-1.022	-0.038	-0.153	0.302	-0.614	0.316	0.03	4.551	0.047	-0.229	-0.232	0.926	-0.274	-0.267	-0.629	-0.322	-0.131	-0.518	-0.924	0.542	-0.648	-0.19	-0.162	0.097	0.036	-0.28	1.589	0.118	0.291	-0.23	-0.267	-1.057	-0.851	-0.403	-1.137	-0.076	-0.15	-0.426	-0.126	-0.567	-0.376	0.54	-0.327	0.035	-0.291	-0.182	0.223	0.154	0.289	-0.205	-0.541	-0.225	-0.445	0.426	-0.603	0.118	-0.154	-0.026	-0.068	0.307	0.007	-0.287	0.294	-1.904	-0.538	-0.674	-1.689	3.945	-0.419	-2.462	-0.511	0.022	-2.205	-0.24	-0.288	-0.471	0.072	-0.947	0.249	-0.27	-0.229	-0.211	0.484	0.231	1.614	0.189	-0.424	-0.151	0.035	-0.216	0.05	-0.292	-0.203	0.102	-0.168	-0.562	-0.196	-0.726	0.75	0.573	-0.898	0.832	-0.343	-1.142	-0.386	0.117	-0.401	3.726	0.049	-0.927	-0.189	-0.245	-0.913	0.019	-0.734	-1.425	-0.429	-0.11	-0.253	0.071	0.331	-0.274	-0.542	-0.346	0.296	0.565	0.437	-1.559	-0.207	0.535	0.024	-0.273	0.415	-0.212	0.257	-0.216	0.128	-0.225	-0.217	-0.373	-0.288	-0.251	0.283	-0.589	-0.379	-0.4	0.284	0.46	0.632	-0.199	-0.071	0.367	0.064	-0.804	0.335	-0.225	0.526	0.158	1.218	0.285	-0.242	0.125	-0.725	-1.453	0.444	-0.504	-0.063	-0.576	-1.447	-1.524	0.064	-0.592	-1.275	0.217	-0.522	1.799	-1.454	-0.359	-0.678	-0.329	-1.803	-0.766	0.893	-0.126	-0.197	-0.568	-0.513	-0.7	-0.998	-1.214	0.08	-0.681	-0.585	0.838	-0.358	-0.407	1.447	0.164	-1.598	0.174	-1.874	-0.42	0.218	0.745	-0.229	-1.336	-0.724	-0.127	-0.589	-0.495	0.136	-0.985	-0.317	-0.732	-0.199	-0.049	0.046	1.004	-0.392	-0.394	-0.985	-0.303	0.214	-0.099	-0.183	-1.123	-0.913	-0.18	-1.18	-2.13	0.004	2.072	-0.448	0.288	-0.276	-0.539	-1.447	0.02	-0.407	0.772	-1.717	1.524	0.722	-0.017	-1.583	-0.863	-2.014	-1.684	-0.414	1.663	1.323	-0.912	-0.821	-0.806	-0.077	-0.681	0.18	-0.044	0.783	-1.606	0.256	0.356	-1.541	0.27	-1.513	-0.526	1.002	-2.814	-1.12	0.274	1.989	-0.301	-0.978	-0.826	0.284	-0.516	-1.534	-1.173	-0.035	1.476	0.948	-2.468	-0.415	-0.321	1.963	-0.784	-1.464	-0.574	0.093	-0.626	-1.396	-0.36	-2.033	-0.393	-0.366	3.617	-0.031	0.381	0.433	-2.014	-1.214	-0.396	-0.23	0.781	-0.018	0.289	0.076	-0.485	-1.035	0.518	0.506	-0.392	0.784	-0.262	-0.944	-0.972	1.326	-0.83
X1645	X46691	0.566	0.716	-0.039	-0.397	3.2	0.553	-0.284	-0.014	-0.419	0.123	0.309	0.071	1.293	0.57	0.024	-0.091	-1.366	0.272	1.99	-2.768	1.009	-0.922	1.973	-0.186	1.028	0.126	0.057	-0.505	-0.049	3.439	0.325	0.23	-0.013	-2.487	3.08	-0.696	0.071	0.212	0.019	0.165	-1.607	0.099	0.083	0.201	0.013	0.187	2.333	0.09	0.273	-0.142	-0.608	-0.215	0.167	-0.749	-0.329	-0.301	-1.447	-0.616	-0.568	-1.132	-0.307	0.109	-0.055	2.776	0.122	0.024	-0.653	0.575	-1.402	0.113	-1.541	0.25	0.042	-0.039	-1.824	0.136	0.115	-0.573	-0.072	0.053	-0.151	-1.443	0.515	-0.828	-0.018	0.022	0.134	0.249	-0.1	-1.045	0.131	0.465	0.011	-0.054	-0.336	-0.704	0.256	-0.836	0.186	0.343	-0.565	0.178	1.642	-0.465	0.237	-0.187	-0.023	1.59	-0.047	-0.585	-0.123	0.218	-0.373	1.453	-0.027	-0.122	0.287	1.077	-1.237	-0.012	0.086	-0.096	-0.545	0.182	-0.004	1.795	-1.074	0.186	-1.866	-1.488	-0.748	0.228	-2.702	-0.468	0.105	-2.79	-0.335	-0.114	-0.142	0.193	-0.915	0.286	0.085	0.068	0.045	0.263	0.195	-0.537	0.226	-0.974	-1.028	0.362	-0.167	0.398	-0.202	-0.179	0.121	0.079	0.632	-0.27	0.79	-0.212	0.366	-0.432	0.651	0.22	-0.992	0.298	0.332	-0.102	4.497	0.237	-0.454	0.106	0.1	-0.834	0.196	-0.796	-1.013	0.2	0.446	0.127	0.219	0.391	0.221	-0.333	-0.239	-0.767	0.872	0.223	-1.081	0.071	0.314	-0.77	-0.104	0.425	0.034	0.274	-0.2	-0.424	-0.11	-0.015	-0.33	0.217	-0.915	0.324	-0.274	0.414	-0.019	-0.409	1.776	0.369	-0.061	-0.526	0.195	0.19	-0.414	-0.255	0.242	0.275	-0.244	1.942	0.275	-0.025	0.885	-0.151	1.302	-0.058	0.631	-0.025	0.596	0.485	0.627	1.743	1.003	0.532	-0.221	0.309	0.942	0.628	0.558	-2.706	0.254	-2.622	0.816	-0.01	-0.135	0.155	0.56	-1.033	0.674	0.73	0.631	0.183	0.423	0.401	0.556	-0.201	-0.365	-1.202	0.337	0.737	-1.456	-1.158	0.062	1.213	1.059	-0.024	0.544	0.235	0.631	0.754	0.598	0.887	-1.113	-0.882	-0.308	0.18	-0.592	0.438	0.46	0.658	-0.778	0.531	0.516	-0.752	0.761	0.226	0.462	0.706	0.098	0.509	-0.174	0.081	-0.456	0.54	0.518	0.377	0.582	0.821	1.018	-2.777	0.487	0.588	0.696	0.496	0.35	0.46	-1.442	-1.922	0.762	0.584	0.906	0.732	0.502	0.407	0.331	0.339	0.434	0.057	0.93	0.431	0.695	0.057	0.864	0.46	0.059	-0.878	0.258	-0.203	0.723	0.497	0.764	-1.827	0.253	0.558	-0.581	0.252	0.578	0.553	-0.498	0.291	-1.51	0.512	0.807	-0.855	0.638	1.635	0.367	0.846	0.373	0.803	0.477	-3.377	-1.873	-2.674	0.191	0.998	-0.762	-0.154	0.248	1.264	0.873	0.107	0.414	-0.394	-0.391	0.148	0.377	0.638	-1.876	0.613	-0.021	2.798	0.616	-0.001	-1.392	-2.406	0.601	0.639	0.095
X1645	X46490	-0.254	-0.088	-0.137	1.412	-0.152	0.936	-0.269	0.044	-0.127	0.054	1.416	-0.037	0.162	-1.228	0.03	-0.024	0.423	-0.126	-1.199	-3.07	-0.75	-0.217	-1.221	-0.012	0.191	-1.831	0.013	1.073	-0.085	7.37	-0.984	0.454	-0.068	-2.794	-1.939	0.151	0.036	-0.064	-0.041	0.171	-0.463	0.126	-0.065	0.079	-0.011	0.152	1.358	0.187	0.215	0.043	0.403	-0.245	-0.306	-0.57	-0.451	-0.445	0.685	0.741	-0.672	-0.278	-0.116	-0.188	-0.119	-0.114	0.057	-0.027	0.821	0.312	0.496	-0.132	4.118	0.323	-0.021	0.3	0.4	-0.103	0.1	-1.58	0.085	-0.027	1.217	1.13	0.599	-1.052	-0.098	-0.054	-0.781	-0.122	-0.075	0.239	0.138	0.66	0.003	-0.169	-1.112	-0.971	0.158	-1.35	0.135	-0.321	-0.44	0.082	0.153	-0.327	-0.389	0.169	0.102	-0.809	0.043	0.309	-0.022	0.017	0.314	0.044	-0.049	-0.271	0.413	0.906	-0.831	-0.03	0.055	-0.06	-0.524	0.034	0.139	0.402	-0.355	-0.295	-0.021	-1.762	0.35	-0.416	2.229	0.22	0.042	3.5	0.318	-0.073	0.5	0.009	-1.131	0.204	-0.257	-0.02	-0.04	-0.55	-0.95	0.102	0.23	-1.365	-0.726	0.322	-0.252	0.028	-0.108	-0.074	-0.057	-0.103	-0.324	-0.036	-0.302	-0.051	0.601	-0.286	0.088	-0.057	-1.644	0.139	-0.398	-0.244	1.122	-0.075	-0.948	-0.035	0.08	-1.507	-0.289	-0.363	-0.953	-0.52	0.235	0.026	0.22	-0.369	-0.075	-0.17	0.246	0.437	-0.47	0.221	-1.966	0.094	0.351	0.155	0.092	-0.764	0.035	-0.009	-0.366	-0.048	-0.036	-0.086	0.236	0.051	-0.419	0.363	-0.489	0.057	-0.088	-0.503	-0.107	0.346	-0.08	0.164	0.099	0.303	-0.43	-0.75	-0.064	-0.11	0.204	3.686	0.474	-0.076	0.605	-0.5	-1.698	-0.125	0.75	-0.169	-0.64	-1.967	-1.727	-0.36	1.252	-0.881	-0.048	0.469	-0.749	-1.224	0.849	-3.41	-0.483	-1.538	-0.502	-0.135	-0.327	0.019	1.202	0.426	1.082	1.261	-1.223	0.893	0.696	0.205	-0.741	-0.043	-0.609	0.176	1.168	-2.116	-1.191	0.242	0.37	-0.163	-1.0	-0.082	-0.301	-0.64	-0.1	0.525	0.982	0.4	0.92	0.364	0.217	-0.15	0.112	0.844	0.915	1.524	0.041	0.314	0.546	-1.0	0.304	0.324	0.457	-0.861	-0.146	-0.565	-0.967	0.064	0.107	1.215	0.69	0.166	-0.926	0.523	0.123	-2.659	-0.105	-2.181	1.321	0.686	-0.274	-0.637	1.082	-2.225	-0.415	0.688	1.044	1.166	1.094	0.854	-0.684	-0.272	1.036	-0.231	-0.452	0.736	-0.318	-0.01	1.524	1.093	0.017	-0.647	-0.005	-0.275	-0.433	-1.082	1.344	3.787	-0.098	1.313	-0.214	-0.235	1.036	-2.456	-1.127	-0.263	-1.108	0.87	1.447	1.137	1.339	0.962	-1.073	1.319	0.013	0.057	-0.81	1.442	-0.816	-0.76	0.332	0.398	-0.111	0.03	-0.452	-0.823	0.02	1.459	-0.267	1.458	0.55	-0.008	1.191	-1.125	1.393	-1.364	0.053	-1.182	0.294	-0.587	-0.073	-1.939	-0.85	-0.525	-1.739
X1645	X46672	0.805	0.465	0.031	-0.13	-0.785	0.178	2.232	-0.041	-0.319	-0.276	-0.591	-0.02	0.105	-0.199	0.081	-0.014	-1.225	0.042	1.966	-2.668	-0.04	-0.716	1.191	-0.23	0.425	0.059	0.017	-0.842	-0.202	3.843	-2.703	-0.134	0.041	-2.422	2.575	-0.771	0.012	0.084	-0.062	0.219	-0.778	0.131	0.035	0.195	-0.023	0.317	1.594	-0.076	0.083	0.025	0.398	-0.145	-0.095	-0.797	-0.377	0.55	1.014	0.003	-0.92	-0.048	1.673	-0.731	0.04	-1.534	0.003	-0.012	-0.295	-0.318	-2.279	0.081	-0.183	0.307	-0.014	0.104	-1.822	-0.011	0.136	3.849	-0.063	0.001	-0.267	-2.237	0.511	-0.553	0.164	-0.042	0.287	-0.144	-0.08	2.556	0.06	0.358	0.035	0.139	-0.945	-0.082	0.363	-1.151	0.002	-0.488	-0.886	0.149	1.411	-0.159	0.475	0.099	0.129	0.008	-0.009	-0.02	-0.02	0.056	1.051	-0.039	-0.001	-0.322	0.428	0.392	0.618	0.016	0.053	0.383	0.86	0.153	0.237	-0.117	-0.329	0.102	-0.086	2.179	1.133	0.116	2.689	-0.818	0.102	-1.213	-0.635	-0.003	0.239	-0.113	-0.961	0.363	-0.169	0.019	-0.059	0.031	-0.218	2.662	0.201	-1.468	-1.07	-0.137	0.134	0.384	0.253	-0.085	0.135	0.056	-0.163	0.775	-0.718	-0.194	0.513	0.643	0.659	0.293	-1.855	-0.263	-0.648	0.279	2.639	0.172	-1.342	0.074	0.023	0.555	0.1	-0.247	-1.504	-0.614	0.403	-0.126	0.265	-0.015	-0.038	-0.381	-0.429	-0.077	-0.791	0.212	-1.688	0.017	0.52	0.253	0.256	0.245	0.036	0.252	-0.523	-0.473	-0.599	-0.072	-0.498	0.027	-1.586	0.447	-0.481	0.041	-0.235	0.183	0.395	0.561	0.235	-0.288	0.332	0.31	-0.669	0.51	0.024	-0.091	0.226	-1.65	0.406	0.078	0.046	-1.118	0.074	-0.099	0.08	-0.137	1.034	-1.079	0.405	-0.157	1.056	0.173	-0.127	0.402	0.292	-0.474	0.523	-3.957	-0.156	-2.207	-0.714	-0.047	-0.271	0.174	1.014	0.366	0.338	-0.043	-2.371	-0.249	-1.802	0.388	0.664	0.192	-0.132	1.064	0.348	-1.47	1.0	1.159	0.319	0.399	-0.204	-0.001	-0.401	-0.539	0.638	0.991	0.831	1.286	-0.038	-0.92	-0.901	-0.12	-0.002	0.716	-0.113	-0.646	0.132	0.022	-0.148	1.082	1.141	0.28	-0.124	1.164	0.085	0.98	-0.125	0.061	-0.033	-0.176	-0.247	0.362	0.324	-0.457	0.282	-1.167	0.618	-1.532	1.113	0.584	0.513	-2.829	0.448	-1.917	0.839	0.586	-0.434	0.985	0.02	-0.399	-0.246	0.123	-0.818	0.126	0.047	0.626	0.23	0.011	1.28	-2.298	0.003	0.215	-0.308	-0.863	1.139	0.313	1.132	5.801	0.229	1.106	-0.63	-0.793	0.876	-1.266	-0.957	0.086	-1.243	0.177	0.703	0.96	0.552	0.087	-1.515	0.636	0.523	1.273	-0.707	1.213	-0.836	-0.194	0.287	1.056	-0.377	0.117	-0.274	-0.696	0.187	-0.296	-1.613	-0.677	-0.44	0.011	-1.582	1.349	-2.092	-2.07	0.099	-1.005	-0.466	-0.493	0.036	0.474	0.894	0.722	-0.77
X1645	X47000	0.142	0.674	0.137	1.176	0.163	0.453	0.255	0.212	-0.892	0.367	0.153	0.349	0.097	0.75	-0.034	0.374	0.583	0.372	-0.217	-1.623	0.073	0.367	1.569	0.266	0.239	0.877	0.182	1.434	0.322	5.261	0.65	0.562	0.297	1.652	0.703	0.43	0.348	0.381	0.156	-0.087	0.812	0.083	0.357	0.2	-0.115	0.506	-1.479	0.349	0.62	0.25	0.458	-0.194	0.386	0.553	0.127	0.731	2.219	-0.831	0.755	0.656	0.202	0.447	0.051	1.433	0.321	0.343	-0.159	-0.524	4.485	0.253	4.199	0.493	0.169	0.273	0.073	0.333	0.244	-0.661	0.309	0.293	0.022	-2.578	0.601	1.075	0.19	0.345	0.035	0.418	0.348	-0.668	0.365	0.236	0.316	0.294	1.58	-0.262	0.299	2.409	0.413	0.585	1.324	0.181	0.811	-0.16	-0.259	0.177	0.307	-0.032	0.07	0.459	0.335	0.464	-0.362	0.482	0.333	-0.243	0.477	0.442	-1.655	0.244	0.222	0.405	-0.812	0.335	0.297	0.151	2.006	0.361	-0.117	-2.073	-1.687	0.483	-0.583	-0.432	-0.831	3.009	-0.22	0.18	0.509	0.347	1.243	0.551	0.268	0.08	0.192	0.626	0.432	-0.253	0.396	-0.034	0.405	0.556	0.482	0.572	-0.059	-0.268	0.332	0.075	0.078	0.423	0.298	-0.023	0.652	0.26	0.828	-0.11	1.879	0.045	-0.528	0.255	-0.488	0.305	0.722	0.355	0.249	0.639	0.414	0.694	1.445	0.437	0.001	0.089	0.452	0.685	0.179	-0.309	0.631	0.558	1.299	0.45	3.961	0.316	0.703	0.44	0.342	0.827	0.203	0.438	0.664	0.364	0.73	0.375	-0.466	0.4	-0.568	0.23	0.41	0.498	-0.039	0.505	0.852	0.703	0.346	0.427	0.515	0.448	0.843	0.693	0.171	0.634	0.411	-11.41	0.554	0.213	-0.018	2.064	2.54	-0.205	0.809	0.307	0.419	0.72	0.117	1.621	0.407	1.055	0.377	-0.193	-1.911	0.988	0.802	0.952	0.43	1.014	0.254	0.29	-0.179	0.293	1.11	-0.325	0.861	1.145	0.6	0.707	0.019	-0.171	0.157	0.438	0.451	0.282	0.482	-0.024	0.951	0.972	-0.073	-0.421	1.3	0.352	0.632	0.701	0.053	0.753	0.81	0.666	0.588	0.484	0.648	0.303	-0.273	0.741	0.492	-0.225	0.136	0.832	0.353	1.157	1.001	0.425	-0.886	0.77	0.133	-2.787	0.512	-0.621	0.114	-0.97	0.641	0.501	0.592	0.661	-0.302	0.934	0.75	0.789	-0.727	-1.762	0.696	0.858	0.749	4.091	0.992	-1.632	-0.396	-0.162	0.049	-0.145	0.231	0.15	0.414	0.384	0.389	0.143	-0.192	0.057	1.186	0.806	0.255	0.605	0.044	0.452	-0.389	-2.528	0.474	-1.001	0.049	1.174	0.798	0.204	0.059	0.237	-0.434	0.337	1.158	-3.349	0.696	0.716	0.006	-0.477	0.107	0.508	0.187	-0.494	0.754	0.757	-0.091	1.266	0.442	1.139	0.311	0.244	0.386	0.868	-0.94	1.112	0.557	-0.245	0.937	0.366	1.103	1.327	1.218	0.984	0.334	1.927	0.904	0.717	0.662	1.082	0.151	0.839	0.631
X1645	X47818	-0.006	-0.27	-0.078	-0.172	-1.326	0.44	0.888	0.008	0.64	0.05	1.209	-0.052	-0.387	0.222	-0.073	0.071	0.478	-0.079	-1.399	-1.251	0.349	0.012	-1.26	-0.193	1.421	-0.695	-0.036	-0.51	0.181	0.911	-0.411	-0.34	0.063	-0.106	-0.051	-0.304	-0.071	-0.058	-0.004	0.217	-1.674	-0.016	0.007	-0.112	-0.041	-0.052	0.061	-0.038	-0.158	0.069	0.292	-0.35	-0.0	1.224	-0.404	0.22	6.306	0.718	-0.548	-1.344	1.479	-0.988	-0.009	-1.334	0.092	-0.029	-0.435	0.082	-0.532	-0.057	-0.514	-0.092	-0.028	-0.01	-1.195	-0.286	-0.053	-2.49	0.08	-0.029	-0.077	0.15	-0.49	0.292	-0.069	-0.046	-0.038	-0.291	-0.014	-1.692	0.031	0.648	-0.037	0.16	-0.987	-1.065	-0.372	-1.196	-0.05	0.441	-0.723	-0.289	0.056	0.261	-0.622	0.305	-0.238	-0.713	-0.026	0.119	-0.076	0.112	0.54	0.027	0.299	-0.219	-0.038	-0.119	0.203	-0.058	-0.031	-0.238	-0.502	0.148	0.112	-0.664	2.313	-0.763	-0.82	-0.885	1.036	0.254	1.17	-0.389	0.013	1.088	-0.67	-0.175	1.519	-0.131	-0.844	0.369	0.113	0.024	-0.036	0.351	0.134	2.563	0.198	1.545	-1.115	0.025	0.067	0.301	-0.171	-0.376	-0.25	0.014	-0.364	0.647	-0.755	-0.326	0.527	-0.816	-1.994	0.294	-0.777	0.075	0.037	0.165	-2.297	-0.889	1.292	0.013	0.098	0.321	-0.261	0.032	-1.295	0.098	-0.109	0.105	0.265	-2.315	-0.126	-0.235	-0.094	0.382	-0.138	0.223	-1.475	-0.033	-0.033	0.253	-0.269	0.609	-0.021	-0.487	0.336	-0.103	0.403	-0.012	-0.529	0.03	-1.634	0.118	-0.232	-0.211	-0.51	0.408	-0.503	-0.113	-0.048	0.215	0.229	0.096	-0.705	0.149	-0.059	-0.121	0.225	-1.347	0.086	-0.108	-0.357	2.062	-1.252	0.124	0.019	0.143	1.083	-0.456	1.097	1.011	1.106	0.982	-0.038	-0.371	0.291	0.968	0.748	1.16	-0.181	1.131	0.877	0.048	0.069	0.582	-0.646	-0.774	-1.969	1.114	-0.826	0.976	0.612	0.078	0.687	-0.044	0.028	-0.714	1.032	-0.883	-0.263	0.32	-0.137	1.182	-0.888	-0.078	-0.375	-0.571	-0.315	0.53	0.865	-0.998	-0.517	0.317	0.564	-0.138	-3.238	0.319	-1.287	0.297	0.252	0.763	0.233	-1.065	-0.439	0.281	-0.487	1.222	-0.113	1.025	-0.682	-0.037	1.932	0.216	0.909	-0.79	-1.591	0.883	1.121	-2.091	0.043	0.105	-0.156	0.603	0.255	-1.339	0.955	-1.964	1.049	-0.743	1.261	1.03	0.965	0.102	-2.293	0.023	-0.427	-0.21	-0.086	0.647	-0.305	0.011	-1.565	0.964	-0.037	-0.416	0.354	0.545	1.196	1.042	-0.866	1.181	0.227	1.16	0.94	-0.371	-0.034	1.067	-1.0	-0.238	0.085	-1.162	-0.398	0.285	0.396	0.465	-0.027	0.467	0.538	1.34	0.594	-0.596	-0.527	-0.378	0.289	1.106	0.002	0.11	0.222	-0.732	0.266	-3.676	0.843	0.064	0.094	-0.088	-2.109	1.422	1.231	-1.768	-0.13	-0.309	-0.23	-0.211	0.198	-0.378	0.933	-0.329	-0.304
X1645	X47820	0.418	0.656	0.424	1.389	0.883	-0.045	-0.122	0.385	1.102	0.223	0.829	0.11	-0.972	0.1	0.3	0.429	0.555	0.416	0.521	1.134	1.153	0.265	1.054	0.468	0.227	0.496	0.378	1.089	0.412	4.745	0.676	0.603	0.383	2.675	0.87	0.318	0.335	-0.599	0.378	-0.697	4.258	0.266	0.417	0.394	0.327	0.083	-2.184	-0.635	0.634	0.367	0.506	0.059	0.307	0.434	0.548	0.606	1.275	0.79	1.257	0.68	0.808	0.377	0.393	1.539	0.427	0.11	-0.531	0.172	3.37	0.369	-0.531	0.213	0.365	0.381	0.661	0.173	0.411	0.371	0.105	0.273	0.518	-0.429	0.318	1.715	0.4	0.399	-0.109	0.461	0.396	2.167	0.364	-0.103	0.397	0.277	0.97	1.143	-0.759	1.763	0.28	0.455	1.387	0.289	0.902	0.737	0.201	0.426	0.242	1.09	0.402	0.403	0.33	0.419	0.076	0.414	0.412	0.515	0.03	0.282	0.051	0.402	-0.126	0.338	0.961	0.43	0.409	0.639	0.099	0.588	-0.632	-1.113	-1.628	0.288	-0.963	0.637	0.078	1.064	0.3	0.444	0.525	0.252	1.5	0.456	0.415	0.04	0.328	0.643	0.45	1.365	0.421	1.309	0.322	0.516	0.289	0.549	-0.129	-0.411	0.286	0.374	0.216	0.581	0.048	0.275	0.741	0.653	-0.251	0.255	1.315	0.361	0.356	0.147	-0.457	0.42	1.541	0.409	0.171	0.797	0.471	-0.012	0.217	0.461	-0.398	0.279	0.493	0.2	0.178	0.046	0.618	0.32	0.981	0.304	2.911	0.398	0.751	0.382	0.382	0.928	0.399	0.38	0.662	0.395	0.789	0.408	0.109	0.453	-0.579	0.172	0.693	0.423	0.301	0.538	-0.071	0.76	0.352	0.499	0.348	0.428	-0.113	0.556	-0.251	0.496	0.343	-14.673	0.598	-0.215	-0.967	1.639	1.835	0.198	0.185	0.407	-0.22	1.082	-0.057	1.463	1.385	1.26	0.336	0.167	1.611	1.246	-1.309	1.437	0.348	-1.462	-2.087	0.303	-0.054	-0.156	0.018	-1.334	0.481	1.393	0.903	0.305	0.413	-0.676	0.805	0.413	0.4	1.394	0.362	0.444	-0.018	0.942	0.139	-1.392	0.714	0.404	0.412	0.772	0.097	1.316	-0.344	-0.519	-0.136	0.469	0.078	0.404	0.513	0.162	1.071	-0.117	0.256	1.022	1.15	1.412	1.473	0.489	0.452	-0.455	0.096	-0.441	1.219	0.388	-0.368	-0.213	1.184	0.247	0.835	1.155	1.4	0.817	0.878	1.353	1.444	-0.721	0.742	0.465	1.232	-0.786	1.329	-0.344	1.531	0.019	1.243	-1.355	-0.648	0.326	1.188	-0.309	-0.633	0.334	0.578	0.105	1.609	1.242	0.032	1.224	0.303	0.498	-0.478	-0.423	0.187	1.104	0.347	1.437	0.679	0.466	0.323	1.346	-1.742	0.418	1.413	-0.293	0.4	-0.352	1.459	-0.283	0.13	1.442	0.755	-0.695	0.823	-0.148	0.889	-0.098	0.333	1.385	0.553	-0.104	0.465	1.017	-1.494	1.558	0.238	-1.183	0.732	0.23	1.331	1.672	1.504	1.427	-0.181	1.7	0.496	0.707	0.432	-0.227	-0.027	-0.264	0.835
X1645	X47821	0.356	0.551	0.316	1.06	1.843	-0.061	-0.088	0.183	-0.365	0.287	0.972	0.151	-1.194	0.66	0.223	0.313	0.378	0.246	3.255	-2.461	1.504	0.54	1.29	0.355	0.373	0.84	0.274	1.36	0.231	5.844	0.695	0.596	0.082	-1.82	2.157	-0.152	0.254	0.182	0.241	-0.087	3.986	0.275	0.248	0.278	0.148	0.475	-1.007	0.259	0.635	0.285	0.506	0.114	0.359	-0.487	0.417	0.541	2.413	0.448	0.537	0.617	1.512	-0.071	-0.291	1.857	0.239	0.192	-0.727	0.179	3.482	0.001	0.381	0.435	0.273	0.135	2.175	0.322	0.308	-0.729	0.226	0.273	0.602	-0.303	0.535	2.153	0.29	0.207	0.115	0.295	0.055	4.877	0.24	-0.051	0.256	0.3	-0.37	0.206	-0.455	-0.451	0.16	0.513	-0.866	0.18	1.197	0.819	0.406	0.382	0.266	1.321	0.219	0.424	0.233	0.288	-0.19	0.964	0.294	-0.043	-0.03	0.644	-0.394	0.257	0.203	0.34	0.029	0.265	0.261	-0.508	3.319	0.587	-0.098	-2.184	-2.212	0.358	-2.406	0.548	0.287	1.396	0.129	0.403	0.494	0.257	-0.02	0.55	-0.034	-0.532	0.23	0.483	-0.349	0.17	0.309	-0.097	-0.912	0.393	0.051	0.501	-0.511	-0.216	0.235	0.101	0.583	-0.142	0.056	0.041	0.825	0.879	0.436	0.227	-1.876	0.188	0.448	0.268	-1.31	0.441	-0.711	0.251	0.138	0.88	0.371	0.049	-0.077	0.372	0.278	0.297	0.4	0.614	0.2	-0.707	0.547	0.524	0.428	0.473	-1.217	0.255	0.834	0.401	0.125	0.955	0.252	0.336	0.691	-0.283	0.663	0.216	0.025	0.337	-0.651	0.455	0.272	0.14	0.68	0.279	0.274	0.821	0.321	0.135	0.481	0.456	0.004	0.407	-0.345	0.221	0.34	-11.613	0.376	0.08	0.026	-0.304	0.823	0.245	0.614	0.275	0.655	0.703	-1.264	2.01	1.21	1.154	0.346	0.32	2.024	1.234	-0.408	1.276	0.032	-1.306	-1.298	-0.635	-0.051	-0.54	0.352	-0.171	1.137	0.828	-0.07	0.015	0.052	0.337	0.514	0.39	0.405	0.867	-0.281	-0.328	-0.405	0.413	0.035	-0.221	0.69	0.19	-1.827	0.456	0.807	1.052	0.457	-3.137	0.912	-0.481	-0.566	0.245	-0.272	0.119	0.695	0.783	0.237	0.863	0.267	1.259	1.341	0.047	0.66	-0.525	0.196	-1.689	0.838	0.277	1.645	0.264	1.124	0.32	0.555	0.238	-0.659	-0.646	0.855	0.609	1.662	0.722	-0.012	-0.523	-0.271	-1.867	1.379	0.309	0.396	1.061	0.554	0.322	-0.655	-0.291	0.347	0.258	0.4	0.831	0.379	0.177	1.83	1.471	0.266	0.775	0.004	0.302	0.409	-1.593	0.218	0.045	0.37	1.983	-0.074	0.327	1.192	-0.136	-1.256	0.368	0.317	-0.983	1.247	-2.069	0.919	0.262	-0.549	0.794	0.458	0.503	0.778	0.895	0.951	1.723	0.386	1.653	0.674	0.254	0.37	0.163	-1.09	-0.29	-1.121	-0.256	0.526	0.133	0.231	1.818	1.138	0.319	0.298	0.399	0.272	0.524	-0.595	-0.585	-0.007	-0.451	0.656
X1645	X47872	-0.273	0.031	-0.179	-0.954	-1.499	0.802	-0.117	0.04	1.157	0.15	-0.637	0.142	-1.108	0.606	-0.008	0.17	0.494	-0.157	-1.437	-2.801	-0.85	0.464	-0.368	-0.252	0.197	0.764	-0.025	0.12	0.231	2.429	0.491	0.38	-0.061	-2.548	0.558	0.305	-0.024	-0.503	0.103	0.228	-3.155	-0.347	-0.126	0.05	0.253	-0.22	-0.019	0.101	-0.425	-0.063	0.42	0.497	-0.012	-0.855	-0.409	0.09	1.609	-0.809	3.274	-0.618	0.284	-0.001	-0.108	1.189	0.145	-0.02	-1.216	0.356	-2.401	0.079	-2.48	-0.301	-0.0	-0.01	-1.928	-0.131	-0.171	-0.425	-0.212	0.002	-0.536	-2.358	-1.148	-0.301	0.044	-0.049	-0.255	-0.209	0.026	-1.636	-0.297	0.667	0.079	-0.002	0.856	-1.498	-0.204	-1.227	0.216	-0.283	0.896	-0.102	0.455	-0.555	0.002	-0.254	0.131	1.011	-0.021	-0.065	-0.086	0.009	-0.456	1.29	0.139	-0.031	-0.211	-0.469	-1.354	0.104	0.05	0.504	0.575	0.157	-0.053	1.005	1.49	-0.417	-0.246	-1.603	-1.373	-0.458	-2.742	0.352	-0.182	1.233	1.243	0.437	-0.357	-0.128	-1.027	0.272	-0.058	-0.065	-0.036	-0.018	-0.058	3.227	0.208	-0.801	-1.142	0.387	-0.426	0.405	-0.056	-0.199	-0.05	-0.031	0.124	-0.142	-0.203	1.298	0.544	-0.833	0.702	0.307	1.172	-0.677	0.537	-0.128	2.888	0.139	3.486	0.008	-0.099	0.59	-0.007	0.232	-1.597	-0.3	-0.266	0.009	0.093	0.595	-0.147	-0.413	0.227	0.396	0.675	0.547	-0.724	-0.025	-0.774	-0.337	0.402	-0.164	0.032	0.263	-0.124	0.187	0.583	-0.057	-0.537	0.224	0.141	-0.003	0.592	-0.376	0.697	0.281	-0.89	0.596	-0.172	0.303	0.349	0.325	-0.718	0.027	0.029	0.472	0.235	8.612	0.429	-0.086	0.083	2.295	-1.544	0.028	-1.014	0.109	0.358	0.141	-2.063	0.416	-0.886	1.006	0.23	-0.177	1.379	0.992	-0.293	1.186	-0.124	0.051	-2.361	0.13	0.392	-0.11	1.087	0.095	0.978	-0.144	-0.177	-0.782	-0.841	0.409	0.233	0.305	0.278	1.141	1.056	-1.349	-0.048	1.244	0.019	-0.84	0.248	-0.04	0.981	0.179	0.067	0.191	-0.744	1.382	-0.171	0.075	0.582	-0.136	0.703	0.764	0.828	-0.028	0.263	0.783	0.9	-2.062	1.225	-0.043	0.789	1.249	-0.117	1.049	-1.871	-0.113	0.167	-0.572	0.932	-0.281	0.621	0.905	1.147	-0.244	-0.175	-0.675	1.194	-2.48	0.544	-0.108	-0.772	-0.298	0.337	0.622	1.288	-0.801	-0.559	-0.04	-1.086	-1.171	0.936	0.342	-0.41	0.666	0.133	-0.039	-2.452	0.341	0.015	-0.713	-0.518	0.131	-1.164	-2.372	0.291	0.259	-0.104	1.186	0.132	-0.521	0.937	0.158	-1.024	-0.238	-0.675	-2.895	-0.332	-0.372	-0.591	0.426	-0.358	-1.087	-0.315	-0.62	-0.365	0.628	0.667	0.539	-0.499	-0.053	0.509	-0.118	-0.227	0.55	-0.429	-0.029	-1.801	-0.114	-0.737	-0.122	1.076	-0.968	1.259	-1.85	0.008	-1.073	0.899	-0.038	-0.975	-1.675	-0.783	1.056	0.621
X1645	X47995	-0.244	-0.339	-0.166	1.967	-0.577	-0.23	-0.114	-0.092	-0.724	-0.072	-0.249	-0.095	-0.096	-0.969	0.031	-0.228	-0.561	-0.143	-0.973	-1.686	-0.619	-0.939	-0.889	0.233	-0.153	-0.023	-0.084	-0.523	-0.055	-0.402	-0.037	-0.206	-0.098	-1.566	-1.252	-0.098	-0.065	0.173	0.153	-0.078	-1.845	0.035	-0.093	0.057	-0.09	-0.063	5.925	0.265	-0.014	-0.048	0.239	0.907	-0.358	-0.188	-0.335	-0.068	-0.423	-0.593	-0.702	-0.55	-0.35	0.076	-0.132	-0.306	0.005	-0.072	-0.843	-0.448	-0.152	-0.003	4.903	-0.75	-0.07	-0.069	-1.248	0.054	-0.175	-1.629	-0.114	-0.057	0.788	5.774	0.254	-0.984	-0.073	-0.095	0.022	-0.551	-0.138	-1.642	-0.137	-0.684	-0.113	-0.154	-0.718	4.835	0.187	-0.474	-0.062	-0.727	-0.68	0.049	0.292	-0.343	0.149	-0.189	0.034	-0.635	-0.079	0.125	-0.097	0.145	-0.366	-0.332	-0.151	-0.052	0.263	-0.318	-0.455	-0.099	-0.023	-0.121	-0.44	-0.202	-0.119	-0.19	-1.469	-0.714	0.084	-1.068	4.274	0.183	-1.658	-0.457	0.013	-1.695	-0.256	-0.254	0.235	-0.137	-0.729	0.015	-0.13	-0.066	-0.065	0.011	-0.311	5.488	0.088	-1.043	-0.799	0.216	-0.081	-0.216	-0.346	0.457	-0.099	-0.102	-0.429	-0.239	-0.498	-0.406	-0.395	2.171	0.276	-0.238	-1.266	-0.26	0.147	-0.3	-1.481	0.156	-0.968	-0.05	-0.045	-0.077	-0.152	0.089	-0.222	-0.447	0.295	-0.176	0.137	0.368	-0.095	-0.338	-0.372	0.222	-0.617	-1.393	-1.172	-0.094	0.336	-0.224	-0.123	-0.11	-0.036	-0.236	0.116	0.073	0.066	-0.167	-0.419	-0.063	-0.838	0.278	0.685	0.002	-0.266	-0.731	-0.017	0.257	-0.145	0.077	0.189	0.172	-0.536	-0.079	0.14	0.278	-0.255	1.258	0.246	-0.119	0.99	-0.566	-1.035	-0.136	0.43	-0.125	0.755	-1.039	0.102	-0.712	0.058	0.055	0.104	0.243	-0.704	-0.969	0.11	0.389	-0.264	-1.878	0.282	0.124	-0.26	-0.134	0.739	0.215	0.458	-0.379	-1.537	0.672	0.266	0.232	-1.322	-0.242	-0.102	0.781	0.715	-0.779	-0.301	0.862	0.178	-0.42	-0.655	-0.109	-0.764	-0.448	0.43	-0.661	0.587	0.97	0.544	0.174	0.108	-0.151	0.448	0.493	0.541	-1.084	0.127	0.508	0.596	0.796	-1.265	-0.265	0.512	-0.265	0.001	-0.295	0.491	0.394	0.54	0.748	-0.633	0.212	0.065	0.16	-2.658	-0.635	-1.348	-0.715	0.822	0.387	0.33	0.592	0.656	-1.3	0.326	0.388	0.896	0.714	0.664	0.5	-0.148	0.147	0.624	-0.201	-0.336	0.42	-0.886	0.057	-5.93	0.062	-0.047	0.65	0.202	-0.665	-0.587	0.724	0.838	0.309	-0.345	0.816	-0.51	0.083	0.624	-0.842	1.833	-0.221	0.411	-0.809	0.911	0.694	0.103	0.732	-0.002	0.82	0.338	-6.139	0.38	-1.212	-0.504	-0.021	-0.471	0.774	2.978	-0.019	0.012	-0.554	0.648	0.92	0.569	-0.401	-0.147	0.049	0.423	-2.474	0.873	-4.57	0.591	-0.757	0.595	-0.416	0.564	-2.899	0.067	0.279	-0.481
X1645	X48001	-0.023	0.352	-0.203	0.475	0.189	-0.249	-0.601	-0.02	-1.049	-0.066	-0.28	-0.096	0.835	0.795	-0.104	-0.116	0.644	-0.129	-1.174	-0.05	-0.611	-0.054	-1.143	-0.334	-0.508	1.008	0.007	-1.148	-0.031	4.822	-0.026	0.19	-0.088	-3.048	-1.757	-0.026	-0.113	-0.312	-0.117	0.18	-3.688	-0.159	-0.17	-0.1	-0.135	0.047	1.671	-0.128	-0.264	-0.138	-0.288	0.395	-0.297	-0.153	-0.533	0.0	3.261	0.012	0.351	0.596	0.387	0.366	-0.148	-2.016	0.036	-0.056	1.153	0.651	0.963	-0.093	-2.974	-0.018	-0.098	0.239	-2.36	-0.199	-0.229	-1.09	-0.01	-0.079	-0.042	0.92	-0.108	0.062	-0.179	-0.053	-0.248	0.096	-0.151	1.267	-0.204	-0.08	-0.091	-0.183	-0.475	-1.863	0.16	-1.036	0.274	-0.763	-0.608	-0.131	0.144	-0.139	0.528	-0.003	0.163	-0.654	-0.072	-0.303	-0.111	-0.02	-0.593	-0.156	-0.055	0.05	-0.246	-0.489	-1.693	-0.112	-0.069	-0.141	-0.591	0.197	-0.178	1.055	-0.166	-0.626	0.066	-1.986	-0.776	-0.458	-3.256	0.142	-0.039	0.978	-0.877	-0.231	-0.256	-0.161	-0.282	0.339	-0.12	-0.106	0.019	0.317	0.308	0.37	0.264	1.583	-1.44	0.5	-0.115	0.524	0.184	-0.322	-0.015	-0.117	-0.481	-0.479	-0.447	-0.309	0.136	-0.995	0.924	0.189	2.07	-0.314	-0.181	-0.317	2.498	-0.038	0.564	-0.13	-0.129	0.017	-0.097	-0.301	-1.979	-0.27	-0.351	0.102	0.067	-0.068	-0.049	-0.539	-0.138	0.089	-0.417	0.715	-0.883	-0.099	0.524	0.165	-0.009	0.179	0.033	0.336	0.453	0.069	-0.53	-0.162	-0.695	-0.068	-0.172	0.615	-0.447	-0.308	0.3	0.548	-0.608	0.422	0.061	-0.113	-0.076	0.062	-0.922	-0.292	-0.218	0.615	0.3	-0.276	-0.284	-0.183	-0.175	-0.413	-0.411	-0.14	0.403	0.888	-0.11	0.284	0.515	2.299	-0.859	-1.754	0.012	-0.579	0.251	-0.564	-0.335	-0.443	-0.283	-0.111	-0.844	-0.014	-0.013	-0.082	1.451	-0.067	-0.133	1.525	-0.138	-1.049	0.227	-0.795	0.93	-0.03	0.074	1.526	1.408	-0.181	1.429	-0.077	-0.43	-1.072	2.472	-0.07	-1.452	-0.75	-1.197	0.301	-0.183	-0.603	-1.637	-0.265	0.761	1.074	0.034	-0.418	0.381	-1.701	-0.449	0.448	-0.083	0.356	0.686	0.376	-1.37	0.983	-0.125	-1.639	-0.573	-0.123	0.844	-0.442	1.238	-0.65	0.363	-1.785	-0.875	0.943	-0.844	-0.12	-0.99	-0.563	-0.747	-2.267	-1.69	2.948	1.038	0.816	-2.248	-0.174	-0.457	1.019	-0.064	-0.609	1.243	-0.279	0.681	0.044	-1.505	0.002	1.046	-0.487	0.011	-0.83	-0.871	1.916	-0.22	0.234	0.155	-0.847	-0.317	1.589	-0.2	0.0	1.244	-0.684	-1.296	-0.243	0.394	1.04	0.056	-1.172	-0.335	2.705	-0.673	-1.029	0.052	-2.21	-0.791	-0.68	-0.956	-2.771	-0.45	1.513	-0.119	-0.177	-0.356	0.212	-1.295	0.354	-1.202	-0.196	0.486	-0.07	-0.489	-1.435	0.562	-1.562	0.226	3.186	1.192	1.863	-0.159	-1.568	0.399	0.41	-0.456
X1645	X48009	0.154	0.616	0.13	1.407	-2.722	-0.713	0.789	0.075	-0.667	0.013	0.87	0.042	-0.384	1.065	0.05	0.091	0.118	-0.031	1.289	-5.217	-0.354	-0.103	-2.338	-0.444	-0.204	1.337	0.014	0.767	0.155	4.86	0.082	0.358	0.06	-4.722	1.687	-0.043	-0.002	0.295	0.096	0.346	3.891	-0.154	0.066	0.186	0.089	-0.098	-0.518	0.05	-0.374	-0.038	0.741	-0.185	-0.032	-0.415	-0.724	-0.411	1.878	-1.448	0.256	-1.715	1.115	-0.289	0.083	1.422	0.217	0.027	-0.92	1.134	-4.437	0.144	-1.754	0.162	0.006	0.051	-3.53	0.003	-0.299	3.945	0.278	0.028	0.182	-0.342	-0.589	1.311	0.218	0.011	-0.509	-0.085	0.144	0.697	-0.267	0.463	-0.142	-0.021	-1.816	-1.678	-0.296	-0.89	0.073	-0.135	-0.283	-0.023	0.9	0.751	0.182	0.26	0.236	0.771	0.021	-0.015	-0.051	0.236	-0.809	-0.068	0.172	-0.236	-0.015	0.206	-2.451	0.078	0.092	0.396	1.447	0.281	0.105	-0.062	1.155	-0.537	-0.142	-2.916	-2.487	-0.429	1.879	0.656	0.092	1.343	1.263	0.713	-0.632	-0.049	0.148	0.43	-0.1	-0.143	0.001	0.036	0.079	1.446	0.371	0.077	-2.059	0.684	0.173	0.239	-0.019	-0.224	0.038	0.009	0.445	-0.206	-0.679	0.65	0.956	0.361	1.23	0.001	-1.464	-0.301	-0.405	-0.311	-0.158	0.359	-0.353	0.052	0.007	-0.487	-0.288	-0.062	0.058	-0.827	0.223	0.045	0.284	0.152	0.066	-0.732	0.176	-0.236	0.746	0.332	-1.974	0.055	-0.151	-0.071	0.46	0.253	0.06	0.038	-0.393	-0.196	0.12	0.267	0.006	0.399	-1.174	0.282	-0.346	-0.008	0.822	-0.072	0.912	1.047	-0.301	0.538	0.322	0.107	-0.973	0.431	0.009	0.833	0.418	4.301	0.757	-0.056	0.747	-1.767	-0.076	0.011	0.37	0.084	-0.707	-0.589	-0.951	0.291	1.065	-0.868	-0.126	0.452	2.384	-1.148	0.201	-0.365	0.189	-0.088	-1.213	0.206	0.108	0.047	0.734	0.084	0.949	-0.333	-0.74	-0.719	-0.334	0.545	0.335	0.167	-0.057	0.225	1.143	-0.463	-0.51	1.025	0.082	0.443	0.356	-0.073	-0.541	-0.256	0.992	0.245	0.816	0.793	0.03	-0.456	-0.137	0.083	0.092	0.0	1.446	0.548	0.222	0.33	0.701	-1.089	1.225	0.28	0.536	0.768	0.052	1.825	0.666	-0.065	0.528	0.119	1.626	0.022	0.199	0.364	0.043	0.106	-0.208	0.041	0.79	-2.065	0.207	-1.292	-0.152	2.767	0.989	1.092	-0.234	0.216	0.485	0.424	-0.389	-0.717	0.621	0.05	0.026	0.798	-1.023	0.011	-1.101	0.386	0.037	-0.167	-0.037	-0.863	-0.635	-1.347	2.105	-1.384	0.194	2.058	0.245	-0.027	0.774	0.966	-1.555	0.046	-0.752	-1.231	0.507	-2.15	0.61	0.252	-0.421	0.486	-0.305	1.461	-2.061	0.35	0.526	0.108	-0.446	-0.195	0.426	-0.071	-0.453	0.226	-0.863	-0.997	-1.077	-0.74	0.477	0.019	-0.452	-0.302	0.647	-1.049	0.086	0.644	0.457	0.401	-0.732	-1.876	-0.428	0.966	0.276
X1645	X48011	-0.364	-0.204	-0.116	-0.232	-1.784	-0.523	0.243	0.029	1.159	-0.186	-0.805	0.079	-1.353	0.771	-0.099	0.196	-0.084	-0.094	-1.717	-3.072	-0.617	0.581	-1.559	-0.339	-0.209	0.984	-0.103	-1.117	0.093	5.417	0.616	0.079	-0.1	-2.84	0.46	-0.026	-0.146	-0.367	-0.079	0.033	-3.382	-0.16	-0.181	-0.005	0.065	-0.226	0.147	0.153	-0.474	-0.165	-0.381	1.188	-0.248	-1.062	-0.531	-0.012	0.353	-1.009	1.541	0.626	0.757	-0.346	-0.159	0.594	-0.003	-0.129	-1.473	0.157	-2.701	0.079	-2.776	-0.377	-0.132	-0.044	-2.234	-0.223	-0.237	1.759	0.097	-0.136	-0.686	-2.056	-0.315	0.473	0.03	-0.145	0.07	-0.047	-0.022	-0.133	-0.234	-0.068	-0.111	-0.186	0.79	1.026	-0.586	-0.402	0.255	-0.251	0.142	-0.176	-1.094	0.649	-0.28	-0.341	0.146	0.616	-0.049	-0.2	-0.058	0.348	-0.588	0.273	-0.192	0.108	-0.701	-0.604	-1.626	0.222	0.041	0.232	1.162	0.179	-0.083	0.442	-0.135	-0.484	-0.393	-1.895	-1.647	-0.225	-3.019	0.299	-0.15	1.049	0.506	0.341	-0.468	-0.146	0.317	-0.121	-0.169	-0.074	-0.117	0.091	-0.104	1.552	0.245	0.419	-1.391	0.478	-0.069	0.502	-0.255	-0.379	-0.18	0.045	-0.415	-0.498	-0.267	1.156	0.439	-1.037	0.899	-0.311	0.15	-0.448	0.677	-0.085	1.448	0.37	0.243	-0.162	-0.147	0.748	0.045	-0.215	-0.51	-0.174	-0.356	-0.181	-0.202	0.62	-0.208	-0.536	-0.062	0.055	0.217	0.691	-0.051	-0.138	-0.403	-0.184	-0.384	0.058	0.018	0.316	0.027	-0.136	0.378	-0.025	-0.687	0.266	0.46	-0.069	-0.045	-0.491	0.238	0.084	-0.188	0.757	-0.239	0.369	0.104	-0.219	-0.608	0.058	-0.181	0.592	0.28	4.19	0.534	-0.196	-0.221	0.724	-1.833	-0.062	-0.897	-0.01	-1.581	1.085	-2.764	0.698	-0.964	-0.121	0.057	-0.53	0.089	1.297	-0.636	1.569	-0.11	-0.65	-1.988	0.601	0.488	-0.162	-0.62	-0.224	-0.453	-1.477	-0.518	-1.686	-0.67	-0.2	-0.354	0.052	0.335	1.505	-0.383	-0.731	-0.206	0.454	-0.366	-1.045	0.338	-0.116	-0.208	0.435	0.33	1.394	-1.047	0.357	-0.759	-0.127	-0.394	-0.193	0.901	0.983	1.071	0.195	-0.054	1.01	1.17	-0.073	1.624	-0.111	-0.34	0.07	-0.136	1.377	-1.567	-0.111	-0.292	-1.127	1.215	-0.505	0.25	0.118	1.514	-1.224	-0.535	-1.285	-2.11	-1.587	0.687	-0.484	-1.293	-0.275	0.339	0.792	-0.074	-0.461	-0.392	-0.982	-1.007	-1.081	1.22	0.206	-0.533	0.851	0.025	0.006	-2.505	1.292	-0.139	-0.958	-0.388	1.009	-0.354	-1.149	1.609	0.75	-0.123	1.569	0.042	-0.375	1.221	-0.883	-1.257	-0.087	-0.558	-1.563	-0.878	-1.249	-0.828	-0.056	-0.494	-1.002	0.701	-0.948	-0.248	-1.511	0.254	-0.085	-0.499	-0.247	0.69	-0.167	-0.306	0.525	-1.011	-0.512	-1.019	-0.104	-0.163	-0.2	-0.095	-0.567	1.671	-2.3	-0.139	-0.036	0.37	0.263	-0.228	-2.529	-0.923	0.009	0.791
X1645	X46705	0.123	0.115	0.13	-0.065	-0.147	0.33	0.612	0.145	-0.832	0.204	-0.909	0.141	0.506	0.195	0.155	0.258	0.697	0.033	-0.407	-4.69	0.594	0.264	1.04	-0.336	0.25	1.046	0.142	-0.048	0.308	0.507	0.225	0.196	0.101	-0.359	-0.395	0.14	0.159	0.098	0.151	0.145	0.327	-0.14	0.064	0.008	0.186	0.392	0.672	0.161	0.303	0.164	0.427	0.024	0.056	0.123	-0.566	0.192	2.117	1.245	0.443	0.084	0.763	0.283	-0.128	1.78	0.228	0.144	1.258	0.293	1.693	0.136	-0.247	0.014	0.146	0.123	-3.048	-0.266	0.24	1.38	0.207	0.093	-0.264	0.938	-0.095	0.568	0.164	0.063	0.154	0.026	0.221	8.404	0.193	0.152	0.076	0.122	0.953	-0.669	0.371	3.362	0.108	-1.753	0.031	0.174	0.023	0.83	0.293	0.358	0.208	0.215	-0.004	0.27	-0.317	0.311	-0.636	1.032	0.131	0.357	0.509	0.754	-2.055	0.136	0.095	0.133	0.133	0.244	0.183	0.982	-0.589	-0.093	0.718	-2.478	0.127	-0.683	-0.815	-0.083	0.188	1.069	0.039	0.279	0.173	0.198	0.47	0.377	-0.104	0.018	0.116	0.325	0.148	-0.244	0.314	-1.533	-1.707	0.555	0.438	0.579	-0.167	-0.19	0.051	0.157	-0.298	-0.121	-0.46	0.235	0.616	-0.706	0.967	-0.072	0.602	0.169	-0.759	-0.021	1.207	0.25	-0.65	0.157	0.118	-0.451	0.088	-1.019	-0.655	0.294	-0.143	0.218	0.384	0.578	0.148	-0.572	0.307	0.117	-0.215	0.665	7.521	-0.1	0.459	0.112	0.27	0.092	0.154	0.388	-0.654	0.193	-0.683	0.154	0.27	0.17	-1.416	0.346	0.152	0.128	0.351	-0.84	-0.351	0.634	-0.031	0.286	0.328	-0.317	-0.556	-0.8	0.08	0.669	0.34	5.845	0.062	-0.027	0.565	-0.208	0.517	0.022	-0.496	0.148	-0.362	1.139	-1.011	0.317	0.507	-0.25	-0.042	-0.009	1.066	-2.472	0.222	-3.333	0.213	-2.035	0.013	0.135	0.013	-0.131	1.445	-0.809	0.089	1.51	-2.756	0.735	0.14	-1.133	0.973	0.171	0.285	0.057	0.811	1.307	1.426	-0.094	0.333	0.119	0.518	0.154	1.316	0.407	0.657	1.415	0.323	1.795	-3.843	0.303	0.506	0.18	-0.675	-0.198	1.126	-0.389	-0.104	0.074	0.43	0.67	0.509	0.36	-0.553	-0.144	-0.025	-3.008	1.298	0.163	-0.416	0.145	0.587	-0.085	-1.801	-2.703	0.327	1.373	0.352	0.668	1.574	0.863	0.019	-2.463	0.445	2.54	1.43	-0.536	0.072	1.406	0.35	-0.567	0.06	1.069	1.262	0.058	0.146	0.921	-0.478	0.128	1.788	-0.346	0.151	1.304	-0.501	-1.357	-2.839	0.433	-0.194	0.345	0.106	1.047	0.093	0.269	1.262	-0.907	-1.515	0.035	-0.649	0.084	1.708	-1.327	0.922	0.159	-0.628	-0.34	0.129	-2.304	-0.361	-0.929	0.036	0.285	0.169	0.631	0.146	0.054	-0.305	1.158	-1.569	0.958	0.169	-1.048	0.948	0.151	1.433	1.874	1.651	1.552	0.184	1.089	0.823	0.138	0.366	-0.643	-0.039	0.218	0.387
X1645	X46707	-0.378	-0.379	-0.087	-0.877	-2.107	-0.125	-1.493	-0.031	-0.394	-0.162	0.344	-0.028	-0.542	-0.48	-0.032	-0.01	-0.085	-0.181	-2.642	-3.516	-0.912	-0.222	-0.129	-0.331	-0.19	-0.157	-0.164	-0.758	-0.198	2.774	0.113	-0.143	-0.17	0.786	-1.432	-0.354	0.03	-0.254	-0.18	-0.292	3.903	-0.165	-0.135	-0.223	-0.201	-0.459	-0.779	0.353	0.57	-0.19	0.221	0.605	-0.007	0.988	-0.499	0.251	-1.346	-0.811	-0.463	-0.717	0.181	0.179	-0.142	-1.116	-0.115	-0.127	-1.654	-0.317	-1.05	-0.164	-1.491	-0.177	-0.066	0.013	-1.155	0.369	-0.219	-2.719	-0.139	-0.124	-0.716	-1.256	-0.315	-0.972	-0.192	-0.171	0.017	-0.253	-0.229	-3.662	-0.071	0.381	-0.113	-0.142	0.276	1.421	-0.477	-2.074	0.074	0.113	0.095	-0.175	-0.647	-0.537	-0.356	-0.301	-0.179	0.512	-0.146	0.225	-0.147	0.226	-0.368	0.025	-0.216	0.018	-0.188	-0.217	-1.63	-0.109	-0.174	-0.321	-0.419	0.097	-0.246	-0.299	-1.676	0.063	0.003	-2.16	-2.048	-0.095	-0.311	-0.447	-0.049	2.805	-0.234	-0.329	-0.488	-0.164	0.433	0.4	-0.219	-0.147	-0.167	0.714	0.044	6.804	-0.239	-2.477	-1.529	0.523	-0.039	-0.048	-0.42	-0.502	-0.049	-0.129	-0.019	-0.461	-0.594	0.441	1.395	-0.782	0.25	0.315	1.628	0.04	0.285	-0.177	-0.877	0.34	1.583	-0.155	-0.118	0.663	-0.364	-0.773	-1.09	0.412	-0.344	0.03	-0.105	0.388	-0.226	-0.386	-0.022	1.094	0.271	0.127	0.33	-0.122	-0.534	-0.135	-0.214	0.654	-0.142	-0.2	0.765	-0.025	0.354	-0.112	-0.484	-0.128	-0.218	0.107	0.217	-0.38	-0.135	0.326	-0.927	0.202	-0.079	0.555	0.109	-0.322	-1.054	0.16	-0.248	0.549	0.813	2.14	-0.186	-0.223	0.023	0.666	-0.079	0.007	-0.999	-0.185	-1.699	-0.027	-1.249	0.821	-1.05	1.691	0.238	-0.654	0.507	-0.087	-1.027	-0.629	-0.082	0.411	-1.597	0.096	0.306	-0.017	-1.155	-0.59	-0.872	-2.334	0.262	-1.019	-0.185	-0.607	0.388	-0.055	0.233	-1.107	0.077	-1.052	0.601	-1.019	-0.412	0.098	0.497	-0.037	-1.696	0.006	-0.702	-1.296	-1.039	-0.809	-1.293	0.135	-0.286	0.126	0.057	0.455	-0.936	-0.713	-0.396	0.927	0.642	0.525	1.339	0.153	-0.509	-1.707	0.189	-0.941	-1.508	0.005	2.656	0.017	1.137	-0.54	-0.13	0.164	0.583	-0.62	-0.624	0.13	-0.457	-0.316	-0.455	0.308	-0.592	-0.99	1.58	-0.837	-1.932	-0.017	-0.355	0.356	-1.033	-0.528	0.916	-0.26	0.077	-0.967	-1.505	-0.139	-0.588	0.325	-0.013	-0.15	-0.202	3.032	-0.033	-1.487	-0.624	2.727	-0.09	3.487	-0.382	-0.046	-1.326	-0.311	0.451	-0.005	-0.352	-0.761	1.255	-1.395	-0.931	0.716	-0.564	0.03	-0.206	-1.299	0.211	-1.985	-0.029	-0.491	-0.379	0.23	0.477	-0.216	-0.335	2.78	-0.41	0.834	0.336	0.071	0.986	-0.25	-0.923	-1.806	1.562	-2.63	-0.1	2.433	-0.776	0.804	-1.605	-1.106	-0.281	0.402	-0.284
X1645	X46970	0.25	-0.336	-0.263	1.149	-0.352	0.63	0.514	0.037	0.863	0.146	-0.976	0.003	0.289	0.937	-0.003	-0.173	-0.687	0.354	-1.121	-4.494	0.781	0.722	-2.017	-0.377	0.703	1.175	-0.033	0.578	0.029	-0.585	-0.32	0.654	-0.081	-4.069	-0.169	-0.224	-0.016	0.151	0.124	0.094	-5.094	0.073	-0.181	0.126	0.036	-0.032	0.706	0.005	-0.461	0.044	0.125	0.015	-0.197	-1.319	-0.62	-0.506	6.365	-1.247	0.405	-0.176	0.422	0.029	0.047	-0.306	0.024	0.01	-0.412	0.287	-0.301	0.135	3.606	-0.529	-0.006	0.064	-3.045	0.064	-0.25	1.484	0.14	0.016	0.25	-0.386	-0.087	-1.095	0.04	0.052	0.354	0.25	0.038	2.858	0.169	0.483	0.072	0.127	-1.565	0.032	0.597	0.736	0.071	0.0	-0.423	-0.114	-0.593	0.168	-0.151	0.284	0.215	-1.352	-0.015	0.201	-0.064	0.094	-0.693	-0.186	0.163	-0.53	-0.237	0.514	-2.114	0.02	0.089	0.107	2.061	0.254	0.22	0.104	1.895	-0.318	0.125	-2.516	0.269	-0.529	0.227	1.197	0.17	1.675	1.162	0.158	0.444	0.166	-0.491	0.101	-0.336	-0.036	0.01	0.039	0.112	-1.382	0.332	-0.703	-1.776	0.605	-0.149	0.632	-0.228	0.277	-0.022	-0.027	0.757	-0.446	-0.421	0.237	0.842	0.557	1.081	0.482	0.305	0.198	0.004	0.329	3.007	0.479	0.454	0.05	0.043	-0.655	0.394	0.131	-1.042	-0.691	0.381	-0.032	0.255	0.92	0.266	-0.626	-0.116	0.216	-0.372	0.847	-2.818	-0.009	0.204	0.129	-0.434	-0.724	0.062	0.416	-0.023	-0.057	-0.37	0.041	-0.821	0.357	1.323	-0.572	-0.058	0.1	0.588	-0.45	0.612	-0.2	-0.253	0.034	-0.031	0.511	-0.699	-0.216	0.04	0.735	0.176	6.809	0.669	0.533	0.458	-1.856	-1.83	-0.087	0.567	0.138	1.218	0.307	-0.589	0.988	-0.01	-1.141	-0.119	-0.207	-0.455	-0.68	-2.036	-2.017	-0.104	0.526	-0.653	0.073	0.144	0.054	0.388	0.546	0.064	-0.224	-0.181	0.364	-0.101	0.497	0.813	-0.051	0.004	-0.217	0.308	0.471	0.041	0.524	0.123	-0.091	-0.401	-0.026	-0.492	-0.889	0.362	-0.03	0.142	-1.234	0.167	-0.058	-0.129	-0.011	0.626	0.019	0.691	-0.373	0.171	0.253	-0.6	0.176	0.964	0.139	0.649	-0.214	-0.241	-0.854	-0.385	0.025	0.702	0.6	-0.734	-0.021	-0.026	-0.842	-2.446	0.037	-0.523	-1.074	0.754	-0.129	0.015	0.019	0.321	0.742	1.638	0.961	-2.535	0.049	0.608	-0.038	-1.139	-0.623	-0.126	0.02	-0.289	0.557	0.066	0.036	2.086	-0.067	0.035	0.1	0.076	-0.606	0.344	0.085	1.005	2.66	0.378	0.374	0.035	0.079	1.434	-0.088	0.213	-0.135	-0.43	0.439	0.082	-1.712	0.532	0.245	-0.652	0.308	-0.101	0.843	-0.348	-1.585	0.243	-0.469	0.03	1.723	0.515	-0.493	-0.176	0.892	-0.19	0.252	-0.815	-0.062	-0.447	-0.079	0.615	-0.208	0.366	0.523	0.148	1.132	0.733	-0.202	0.188	-4.089	-0.194	1.09	0.046
X1645	X46710	0.017	-0.519	-0.228	-0.512	-0.678	-0.415	0.764	-0.009	0.22	-0.121	-0.373	-0.15	1.873	0.659	-0.14	0.043	0.371	0.386	-0.504	-2.603	-0.53	0.034	-0.682	-0.335	0.097	0.544	-0.162	-0.793	0.058	8.624	-0.822	-0.322	-0.141	-0.808	-1.12	-0.214	-0.166	0.11	-0.173	0.114	-2.832	0.098	-0.073	-0.218	-0.193	-0.217	0.806	0.578	-0.32	-0.154	0.162	0.76	-0.188	0.421	-0.504	-0.335	-0.387	0.171	-0.743	-0.938	0.152	-0.363	-0.19	-0.934	0.066	-0.087	-0.318	-0.252	-1.737	-0.16	0.351	-0.047	-0.073	-0.145	-1.946	-0.253	-0.236	-2.617	-0.248	-0.075	-0.454	0.544	-0.602	0.923	-0.196	-0.128	-0.17	-0.04	-0.136	0.1	-0.07	0.359	-0.162	-0.21	-0.095	-1.007	-0.35	-1.327	-0.034	0.42	2.393	-0.212	-0.393	-0.516	-0.306	-0.197	-0.105	-0.671	-0.155	-0.037	-0.166	0.007	0.429	-0.232	-0.055	-0.241	0.026	-0.324	-1.444	0.199	0.002	-0.307	-0.999	0.126	-0.177	0.55	-2.281	0.265	-0.691	-0.223	-1.462	0.115	-1.58	-0.163	-0.17	0.384	-0.791	-0.341	0.16	-0.203	-0.501	-0.345	0.084	-0.109	-0.048	0.057	-0.108	1.26	0.185	0.49	-1.246	0.278	-0.376	0.168	-0.442	-0.43	-0.218	0.179	-0.564	-0.545	-0.881	-0.495	0.528	-0.944	-0.573	-0.022	-1.414	0.02	0.42	-0.131	-1.672	-0.456	0.248	-0.049	0.463	0.228	-0.35	-0.669	-1.501	-0.165	-0.333	0.069	0.226	-1.239	-0.221	-0.509	2.003	0.251	-0.667	0.08	-1.594	0.047	0.067	0.149	-0.251	0.323	-0.091	-0.233	0.497	-0.25	0.51	-0.163	-0.64	0.011	0.102	0.151	-0.041	0.107	-0.526	-0.221	-0.771	0.416	-0.052	-0.086	-0.36	0.23	-0.812	-0.069	0.411	0.497	0.069	-1.564	0.199	-0.222	-0.458	1.493	-1.617	-0.177	-0.774	0.442	-2.017	-0.471	0.326	-0.579	1.321	1.159	-0.055	-0.608	1.646	1.141	0.248	1.392	-0.289	-0.043	-0.431	0.275	0.209	-0.124	0.214	-0.607	-2.236	0.371	0.192	1.15	0.14	-0.722	0.782	-0.255	0.024	0.333	-0.04	-1.675	-0.233	-0.838	-0.211	0.127	-0.085	-0.168	-1.41	-0.172	0.147	0.325	0.754	-1.369	-0.707	0.327	-0.621	-0.206	-1.064	0.015	-1.422	1.328	0.061	0.198	0.612	-1.033	-1.455	-0.458	-0.886	0.002	-0.02	-0.154	-0.912	-0.166	4.109	0.684	0.569	-0.145	-1.346	0.325	1.34	-2.349	-0.526	0.308	-0.618	0.677	0.339	-1.064	-0.189	1.04	1.246	-0.749	-0.71	-0.131	-0.76	-0.108	-1.505	-0.98	-0.524	-0.265	0.185	0.733	0.322	-0.087	-1.919	1.136	-0.144	-1.301	-0.051	1.014	0.482	0.731	-0.874	1.406	0.113	0.612	0.535	-0.366	-0.043	-0.005	-0.821	-0.006	-0.51	-0.712	0.617	-1.011	-3.746	-0.719	-0.549	1.398	0.278	-0.115	0.665	-2.002	-1.415	-0.742	0.089	0.835	-0.234	-0.063	-0.006	-0.128	0.57	-3.294	-1.745	0.368	-0.092	-0.224	-1.582	-0.532	1.486	0.127	-0.206	-0.757	-1.231	0.626	-0.399	0.344	0.43	1.223	-0.105
X1645	X46366	0.078	0.572	0.211	0.029	0.529	0.588	0.025	0.177	-0.357	0.217	1.262	0.176	0.678	-1.41	0.196	-0.299	-0.614	0.251	0.627	1.487	1.638	0.05	-0.904	0.134	0.367	0.278	0.187	0.019	0.162	2.917	-0.035	0.364	0.182	-1.848	1.915	-0.597	0.187	-1.941	0.167	0.141	5.532	0.147	0.176	0.183	0.207	0.192	-1.858	0.188	-0.181	0.02	0.597	0.37	-0.027	0.605	0.462	0.605	2.462	0.281	0.281	-0.27	-0.191	0.004	0.124	1.935	0.257	0.191	-1.301	0.517	-2.973	0.206	-1.546	0.274	0.16	0.192	0.457	0.219	0.229	-2.837	0.25	0.189	0.135	-3.756	0.523	0.225	0.207	0.134	0.04	-0.512	0.125	-3.72	-0.038	0.628	0.207	0.159	0.91	2.841	-0.318	-0.688	-0.131	0.405	0.639	0.119	0.519	0.602	-0.426	-0.116	-1.908	1.141	0.191	0.06	0.174	0.397	0.173	0.948	-0.123	-0.006	0.14	0.488	-1.379	0.081	-0.354	0.207	0.871	0.263	0.257	-0.898	-1.988	-0.405	0.117	1.056	-1.159	0.512	2.395	0.579	0.22	-0.753	0.008	0.05	0.076	0.228	-0.324	0.498	0.133	0.19	0.176	0.542	0.336	1.345	0.32	1.828	-1.527	-0.038	-0.083	0.478	0.398	-0.028	0.229	0.178	0.327	0.259	0.011	0.845	0.838	0.634	0.521	0.257	0.591	-0.174	0.199	0.23	-1.135	0.446	-1.963	0.209	0.212	0.992	0.357	0.084	-2.047	-0.613	0.345	0.241	0.391	0.822	0.227	-0.321	0.684	0.542	0.005	0.432	-1.149	0.146	0.498	0.248	0.355	0.924	0.183	0.14	0.881	0.027	0.527	0.159	-0.065	0.313	-1.509	0.67	-0.07	0.237	0.503	-0.64	-0.223	0.5	0.163	0.362	0.285	0.419	-1.466	0.254	0.06	0.24	0.289	-1.449	0.287	0.077	0.532	0.571	0.532	0.221	0.116	-0.038	-1.767	-2.245	0.445	1.837	-0.223	1.092	0.237	-0.23	1.916	0.124	0.372	0.015	0.324	0.388	-0.907	0.227	0.222	0.201	0.329	0.299	0.108	1.047	0.904	-0.191	0.308	-0.795	0.934	0.194	0.392	-1.29	1.194	0.511	0.499	-0.131	0.378	0.748	0.653	0.199	-0.356	-0.417	0.408	1.266	-0.056	-0.174	-2.041	-0.352	-0.119	-0.145	0.76	0.425	1.241	0.712	0.197	0.875	0.546	-0.1	2.004	0.427	0.1	-0.069	0.17	-0.798	0.656	0.178	0.097	-0.493	2.109	0.368	1.049	-0.333	0.9	0.661	0.455	0.794	0.03	0.736	0.516	-0.218	-0.089	3.646	0.993	0.694	1.242	1.683	0.028	-0.011	-0.907	-0.088	-0.859	0.264	0.229	0.69	-0.29	0.168	0.646	-0.016	0.075	-0.117	-0.957	1.186	-0.64	0.576	1.6	2.197	0.355	1.567	0.943	0.414	1.201	0.508	-1.724	0.253	0.459	0.355	-0.052	-0.994	-0.033	0.968	-0.389	-0.039	-0.019	1.133	0.061	0.663	-0.181	1.68	0.401	0.225	0.401	0.184	-0.158	0.611	-0.582	0.301	-0.324	-1.452	-0.043	0.228	1.286	0.756	1.094	0.421	-0.09	1.089	1.341	-0.238	-1.393	0.684	0.859	0.863	0.012
X1645	X48047	0.252	0.588	0.342	1.071	-0.635	0.509	-0.03	0.226	0.912	0.327	0.548	0.238	1.039	-0.2	-1.26	0.35	0.273	0.332	-1.402	2.217	1.031	0.558	0.258	0.224	0.445	0.568	0.295	0.593	0.372	4.075	0.364	0.408	0.288	4.008	-0.794	0.259	0.278	-0.959	0.303	-0.981	1.34	0.19	0.267	0.314	0.127	0.315	-0.394	-1.678	0.478	0.298	-1.324	0.139	0.375	-1.543	0.278	0.45	1.313	-1.456	1.191	-0.241	0.579	-0.135	0.29	1.619	0.333	0.154	-0.79	0.74	2.33	0.111	1.297	0.315	0.292	0.232	-1.108	-0.117	0.3	0.227	0.333	0.296	0.016	-2.992	0.221	0.53	0.195	0.3	-0.288	0.429	0.314	0.854	0.22	-0.006	0.084	0.313	1.281	0.933	0.108	2.608	0.295	0.055	1.674	0.13	0.215	0.699	0.201	0.341	0.216	-0.443	0.259	0.414	0.116	0.442	0.032	0.671	0.159	0.402	0.135	0.198	-2.541	0.28	0.164	0.292	0.297	0.204	0.337	0.451	0.347	0.059	-1.373	-3.075	-1.446	0.457	-0.844	0.211	0.082	1.704	-0.342	0.013	0.322	0.177	0.628	0.425	0.282	0.277	0.246	0.569	0.346	0.683	-0.737	0.671	0.412	0.55	0.38	0.478	-0.178	-0.111	0.271	0.3	0.043	-0.095	-0.326	0.403	0.741	0.669	0.17	-0.417	0.871	0.232	0.216	-0.001	-1.741	0.04	1.599	0.307	0.287	0.118	0.254	0.647	0.004	0.078	-0.098	0.213	0.386	0.683	0.06	0.093	0.355	0.16	0.336	0.481	4.605	0.282	0.788	0.408	0.146	0.859	0.214	0.399	0.693	0.358	0.832	0.314	-0.956	0.307	-0.679	0.196	0.204	0.159	0.168	0.313	0.189	0.592	0.114	0.333	0.281	0.436	-0.221	0.583	-0.101	0.675	0.324	-5.335	0.497	-0.005	0.093	2.389	2.266	-0.092	0.22	0.292	-0.018	0.817	-0.338	0.649	-1.322	1.175	0.316	0.492	-1.18	0.948	0.032	1.617	0.33	-1.027	0.25	0.241	0.419	0.292	0.011	-0.222	1.36	0.94	0.761	0.511	0.435	0.365	0.664	0.401	0.402	0.651	-0.039	1.353	0.953	0.992	0.277	-0.098	0.276	0.172	0.196	0.658	0.105	1.014	0.735	0.474	-0.855	0.483	0.407	0.213	0.247	0.776	0.814	0.385	0.366	1.106	0.858	0.92	0.613	0.441	0.427	0.335	0.142	-1.055	0.642	0.19	0.47	-0.074	0.431	0.361	0.272	0.259	0.61	1.422	0.935	0.792	-0.39	-8.194	0.777	0.599	0.924	3.556	1.48	-0.231	0.929	0.88	0.424	-0.566	-0.853	0.252	0.242	0.311	0.148	0.2	1.466	-0.603	0.503	0.968	-0.019	0.947	0.389	0.039	-0.75	1.1	1.65	-3.814	0.067	1.617	0.858	0.407	0.802	1.022	0.262	0.351	1.586	-1.753	1.76	-1.137	0.856	-0.684	0.739	0.831	0.692	-0.217	0.717	-0.027	0.471	0.501	0.454	0.802	0.004	0.293	-0.229	1.211	-0.161	0.837	0.402	-0.16	0.899	0.322	1.179	-0.172	1.703	-0.142	0.099	1.458	0.963	0.476	0.939	1.878	-1.112	0.238	0.501
X1645	X47301	-0.119	0.537	0.223	0.732	2.211	0.548	-0.129	0.269	-0.493	0.271	0.681	-0.019	-0.539	0.053	0.251	0.068	0.516	0.29	-1.783	1.997	-0.461	0.261	-0.161	0.37	0.44	-0.739	0.177	-0.768	0.328	5.504	0.132	0.337	0.182	1.947	0.2	0.42	0.14	-1.165	0.021	0.229	0.92	-1.926	0.254	0.261	0.275	-0.508	0.718	0.256	0.452	0.052	-0.405	1.183	0.085	1.595	0.262	0.144	1.827	0.699	1.135	-0.774	0.504	0.362	0.279	-0.995	0.312	-0.528	-1.939	0.539	-2.447	0.061	-1.346	-0.406	0.163	0.27	0.88	0.218	0.314	-0.759	-0.11	-0.091	0.221	1.311	-0.346	1.618	0.279	0.129	0.221	0.221	0.256	-0.234	0.276	0.054	-0.658	0.289	0.985	2.085	-2.133	0.454	0.3	0.562	1.51	-0.309	0.5	-0.035	-0.297	0.14	0.301	-0.205	0.266	0.058	-1.151	0.054	-0.144	0.338	0.275	0.441	-0.622	-0.049	0.23	0.221	-0.087	0.236	0.424	0.023	0.304	0.898	0.334	0.516	-1.834	1.184	-1.235	0.014	-4.118	-0.335	0.173	-1.357	0.816	0.385	0.488	0.29	1.075	0.532	0.004	0.223	0.253	0.311	0.331	3.087	-0.075	0.904	-1.273	0.218	0.387	0.406	0.414	0.357	0.144	0.274	0.208	0.168	-1.445	-0.375	0.781	-0.131	0.384	0.254	2.502	-0.095	0.218	-0.56	-0.323	0.273	2.628	-0.044	0.27	0.598	0.333	-0.144	-0.524	0.088	0.092	0.305	0.379	0.394	0.244	-0.955	0.638	0.544	0.13	-0.156	1.086	0.24	-0.767	0.246	0.394	0.923	0.265	0.288	0.512	0.122	0.555	0.242	-0.032	0.158	1.34	0.234	0.535	0.385	-0.008	0.377	0.699	0.186	0.289	0.449	0.481	0.364	-1.1	0.362	0.103	0.212	0.004	-2.919	0.439	-0.333	0.255	1.254	-1.087	0.282	0.433	-0.098	0.226	0.006	0.393	0.751	-0.856	1.081	0.37	0.154	0.667	0.228	-0.054	1.051	0.381	0.347	-1.503	0.286	0.358	0.102	-0.888	0.302	0.882	0.957	0.381	-0.137	0.689	0.337	1.038	-0.043	0.365	0.87	1.27	0.766	0.574	2.118	0.418	0.024	-0.305	-0.169	0.678	0.284	-0.184	1.047	-0.011	0.022	-0.203	0.466	0.228	-0.204	1.021	1.053	1.209	1.489	0.395	1.159	0.691	1.106	2.075	0.431	-0.334	1.59	-0.11	0.478	0.133	0.217	-0.551	0.169	1.367	-0.51	0.529	0.628	1.123	0.122	0.537	0.551	0.342	0.662	0.628	0.783	0.439	-0.668	0.969	0.459	0.272	0.348	0.818	-0.733	-0.328	0.401	1.063	0.337	-0.27	0.019	1.465	0.24	-0.331	1.033	-0.336	1.029	-0.31	0.997	1.049	0.309	1.164	-1.909	0.381	1.267	-0.303	0.29	0.662	-0.011	-1.134	-0.047	1.33	-1.419	1.134	0.388	-0.159	0.166	0.053	1.243	0.592	-0.846	0.804	0.687	0.711	-0.237	0.285	0.872	0.15	-0.816	-0.001	0.266	0.864	-0.499	0.723	-0.639	0.174	0.311	1.046	1.565	1.991	-2.75	0.178	0.865	1.428	0.595	1.195	1.341	1.116	1.977	0.68
X1645	X47670	-0.307	-0.551	-0.089	-1.369	-1.428	-0.262	-0.61	-0.022	0.341	0.147	0.272	0.302	-1.355	-0.972	-0.169	-0.122	-0.119	-0.231	-1.946	-2.452	-0.263	-0.21	-1.99	-0.246	-0.408	0.134	-0.007	-0.227	-0.063	1.769	-0.288	0.044	-0.167	0.266	-1.726	-0.041	-0.072	-0.431	-0.133	-0.082	3.118	-0.223	-0.159	-0.216	-0.19	-0.462	-1.139	0.066	-0.356	-0.166	-0.738	-0.025	-0.145	0.306	-0.317	-0.639	0.767	-0.133	0.296	-0.847	1.033	-0.019	-0.06	-1.182	0.266	-0.146	-0.766	-0.028	-0.074	0.219	-1.705	-0.376	-0.104	-0.044	-0.479	-0.102	-0.238	-0.617	-0.18	-0.133	-0.384	-1.136	-0.428	-0.452	-0.188	-0.161	-0.452	-0.106	-0.229	0.832	-0.11	0.381	0.067	-0.186	-0.336	2.93	-0.125	-1.308	0.773	1.005	-0.167	0.098	-0.219	-0.481	-0.906	-0.275	-0.198	-0.316	-0.149	0.194	-0.159	0.084	0.038	-0.195	-0.201	-0.25	-0.506	-0.307	-1.359	-0.152	-0.139	-0.246	1.054	0.253	-0.168	-0.531	-0.97	0.113	-0.332	-1.294	-0.397	-0.249	2.792	-0.255	-0.122	1.894	0.085	0.032	-0.41	-0.116	-0.471	0.551	-0.171	-0.049	-0.074	0.612	-0.067	4.823	0.4	-2.288	-0.855	0.4	0.238	-0.02	-0.506	-0.52	-0.229	-0.143	-0.477	-0.717	-1.067	1.37	1.309	-0.692	-0.252	0.103	0.092	-0.164	0.223	-0.416	-1.465	0.28	-0.829	-0.184	-0.172	0.812	-0.154	-0.749	-1.528	0.145	-0.327	-0.11	-0.097	-0.411	-0.199	-0.507	-0.024	0.584	-0.585	-0.685	1.396	-0.158	0.127	-0.235	-0.34	0.502	-0.081	0.006	-0.665	0.091	0.522	-0.161	-0.55	-0.178	-1.14	-0.056	0.011	-0.294	-0.03	0.032	-0.568	0.486	-0.157	0.486	0.238	-0.152	-1.097	0.081	-0.244	0.077	0.603	-2.255	0.469	-0.19	-0.343	0.021	0.491	0.527	-0.277	-0.224	-1.624	0.224	-1.909	0.55	-0.309	0.13	-0.231	-0.211	-4.18	-0.234	-0.476	-0.805	-0.156	1.258	-1.163	0.19	0.317	0.007	-0.801	-0.103	-0.052	-1.522	-0.19	-1.435	-0.585	-0.717	0.398	-0.134	0.178	-0.378	-0.369	-1.775	-0.001	-1.239	-0.162	2.002	0.595	-0.161	-1.546	-0.402	0.149	0.073	0.139	1.305	-0.784	-0.002	0.156	-0.212	-0.354	0.542	-0.741	0.939	-0.195	0.957	0.286	-0.556	0.636	-0.022	-0.793	1.457	-0.189	-0.796	-1.233	-0.176	0.621	0.577	0.41	-0.079	0.873	-0.614	2.128	-0.168	-0.104	0.771	-2.854	-1.219	-0.206	-2.638	-1.448	-0.138	0.201	0.107	-1.33	-0.405	-0.414	-0.95	-0.738	-0.037	0.647	-0.221	-0.323	0.153	0.808	-0.158	-1.127	0.625	0.055	-0.526	0.159	0.357	-0.78	-2.067	-0.269	0.21	-0.346	2.053	-0.865	-0.168	0.857	-1.111	-1.049	-0.283	1.402	-0.144	0.632	-0.101	-1.121	-0.757	-0.091	-0.518	-0.915	-0.592	0.477	-3.202	-0.055	0.642	-0.251	0.047	0.513	-0.207	-0.304	1.464	-0.201	-0.174	0.384	-0.905	0.011	-0.072	-0.299	-0.205	1.721	0.163	-0.205	0.65	0.585	1.208	0.333	-1.04	-0.153	1.155	-0.682
X1645	X46690	0.096	-0.209	-0.021	-0.174	5.044	0.863	1.204	0.103	-0.97	0.198	0.22	0.06	-0.556	-0.524	-0.009	0.144	0.144	0.068	-0.835	-1.39	0.323	-0.332	-1.029	-0.351	0.303	0.251	0.097	0.358	0.092	-1.043	-0.087	0.036	0.119	-2.769	-0.943	-0.105	0.118	0.448	0.125	0.295	2.059	0.196	0.109	0.178	0.16	0.385	-0.638	0.018	-0.095	0.141	0.487	-0.093	-0.02	0.143	-0.108	-1.562	3.188	1.043	-0.654	-0.15	-0.173	0.177	0.123	-0.881	0.193	0.083	2.073	0.496	-0.132	0.131	-0.503	0.343	-0.104	0.06	1.287	0.017	0.079	-0.338	-0.084	0.07	0.025	-2.995	0.312	1.614	0.181	0.117	-0.007	-0.89	0.215	1.669	0.074	0.474	0.082	0.197	-0.821	-1.114	0.24	-0.636	0.037	0.01	-0.976	0.216	0.21	1.103	0.561	0.252	0.18	-0.689	0.103	0.164	0.096	0.407	0.198	0.455	0.04	-0.178	0.343	-0.046	1.433	0.086	0.121	0.21	1.436	0.202	0.201	2.379	1.732	0.136	0.413	-0.879	1.849	0.106	-0.21	0.557	0.155	1.677	0.225	0.387	0.03	0.129	-1.149	0.307	-0.03	0.086	0.028	0.355	0.238	-1.11	0.314	-0.388	-1.196	-0.095	0.053	0.141	-0.239	-0.093	0.041	0.046	-0.3	-0.497	0.512	0.539	0.779	0.853	0.723	0.248	-1.415	0.061	0.215	0.131	-0.802	0.374	-0.817	0.138	0.049	0.32	0.304	0.394	-1.102	0.06	0.308	0.017	0.366	0.725	0.201	-0.286	-0.27	0.228	-0.061	0.63	-1.185	0.115	0.755	0.193	0.124	0.738	0.114	0.274	-0.014	0.146	0.149	-0.028	-0.062	0.07	-1.17	0.454	-0.453	0.009	0.041	0.329	0.6	0.692	-0.027	0.23	0.395	0.44	-0.771	0.187	0.033	0.019	-0.06	-2.306	0.555	0.146	1.159	-0.653	-0.114	0.138	0.653	0.088	-0.02	-0.338	-1.895	2.928	0.508	-0.483	0.266	0.215	1.872	-1.015	0.424	-0.625	0.001	-0.321	0.262	0.123	0.282	0.139	0.179	0.455	0.534	-0.367	-0.418	0.566	0.304	0.485	0.442	0.123	0.136	-1.549	0.56	0.533	-0.951	0.397	0.215	0.958	3.246	0.06	-4.668	-0.843	0.304	0.613	0.485	0.676	0.107	-0.174	0.573	-0.04	-0.068	0.024	1.161	0.748	0.234	0.114	1.257	-0.027	1.677	0.355	0.836	1.043	0.113	0.755	0.401	0.08	-0.361	-2.618	0.322	0.487	0.262	-0.35	0.956	0.173	0.193	-0.284	1.021	0.884	0.437	-1.656	0.435	4.296	-0.262	0.752	1.758	1.458	0.868	0.615	0.024	-0.604	0.056	0.255	0.403	-0.057	-0.832	0.091	0.443	0.521	0.029	-0.354	-0.0	-0.391	-0.8	-0.209	1.664	-1.26	0.305	0.523	0.757	-0.158	1.306	0.162	-0.771	0.256	-0.738	-0.09	1.782	-2.226	0.732	2.681	-1.193	0.703	-0.188	0.775	-0.451	-3.909	-0.101	-5.624	0.335	-1.023	0.365	0.107	-2.16	0.764	-0.041	1.795	0.054	-1.067	0.38	0.101	-0.161	1.961	0.062	0.432	0.168	0.314	0.262	0.248	0.235	-2.762	-0.911	0.657	0.559
X1645	X46695	0.017	0.393	0.201	3.442	-1.229	0.431	-0.401	0.098	0.89	0.191	1.167	0.051	0.14	-0.633	0.075	0.108	0.674	0.197	-0.64	-3.728	-0.053	0.181	2.514	-0.219	-0.009	-1.533	0.074	-0.441	0.369	-0.688	-0.241	0.064	-0.003	-0.373	-1.278	0.34	0.102	-0.076	0.111	0.029	-0.683	0.102	0.137	0.083	-0.065	0.242	-0.84	0.122	-0.269	0.118	-0.123	0.43	-0.075	-0.638	-0.288	-0.156	1.177	1.377	-0.456	-0.351	-0.386	-0.271	-0.039	0.169	0.154	0.039	2.059	0.632	6.307	0.037	2.997	-0.078	0.005	0.075	0.421	-0.074	0.218	0.196	0.278	0.064	0.357	-1.444	0.657	-1.319	-0.012	0.097	-0.748	-1.088	0.212	6.289	0.129	0.1	-0.04	-0.068	-0.448	-0.116	0.147	-1.353	0.077	-0.756	-0.166	0.116	-0.555	-0.576	0.224	0.086	0.17	-0.79	0.082	0.072	0.108	0.18	0.656	2.077	-0.052	-0.02	0.071	0.988	-2.227	0.098	0.101	-0.071	-0.019	0.209	0.227	-0.187	0.944	0.209	0.468	-1.993	-2.021	-1.904	-0.645	1.192	0.162	6.652	-0.199	0.472	0.408	0.168	-0.48	0.38	-0.307	-0.054	-0.69	-0.149	-0.082	1.72	0.093	-1.868	-1.252	-0.004	0.307	0.085	-0.091	-0.238	0.163	0.093	0.452	0.63	-0.32	0.233	0.57	-0.913	0.725	-0.016	-1.679	0.29	-0.472	0.07	2.349	0.09	0.066	0.101	0.08	0.672	-0.18	-1.516	-0.985	-0.048	-0.167	0.205	0.424	0.719	0.02	0.004	-0.325	-0.51	-0.741	0.719	0.636	-0.014	0.309	-0.115	-0.054	-0.003	0.095	-0.342	-2.206	0.037	0.449	0.052	-0.386	-0.019	-0.858	0.025	-0.414	-0.059	0.13	-0.154	0.477	0.225	-0.054	0.295	0.161	0.214	-0.828	-0.919	-0.093	-0.245	0.359	8.236	0.568	-0.131	0.778	0.689	-1.378	0.033	-0.654	-0.055	-4.254	-0.758	-2.866	-0.03	-0.076	-0.146	0.255	-0.189	-0.679	-2.37	-1.108	-0.711	0.081	-0.295	0.045	0.149	-0.073	0.149	-1.134	-0.203	-1.583	0.525	-0.681	-0.334	0.689	0.254	0.433	-0.14	0.172	0.092	1.796	-2.618	0.785	-1.648	0.451	-0.234	-0.377	0.01	0.019	-0.258	0.269	0.121	0.78	2.081	0.551	0.229	0.44	0.107	0.444	1.076	0.824	1.424	0.253	0.476	0.967	0.756	0.347	0.386	0.151	1.088	0.087	-0.181	-1.497	0.112	-0.245	1.192	0.77	0.078	-0.425	-0.137	1.111	1.02	0.316	1.065	0.444	0.134	0.449	-0.829	-0.081	-1.641	0.896	0.564	0.534	1.29	0.922	-0.604	-0.956	0.584	-0.282	-0.06	-0.098	0.774	0.377	0.087	1.869	0.14	0.074	0.706	0.291	-0.35	-1.119	0.119	0.694	-0.595	0.231	1.436	-0.042	0.352	1.045	-1.28	-0.518	-0.108	-1.247	-0.193	1.438	0.042	1.039	0.466	-0.566	0.54	-0.062	0.294	0.667	0.26	-0.824	0.008	0.411	0.379	-0.682	0.082	-0.61	0.198	0.099	1.22	0.148	-1.031	-0.46	0.22	0.934	-0.581	1.876	1.112	-0.041	-0.259	0.973	-0.328	0.878	2.154	-0.769	-0.551	-0.198
X1645	X46368	-1.323	0.527	0.375	0.677	1.693	0.296	0.935	-0.477	-0.372	0.402	-0.585	0.269	1.147	-1.264	0.234	0.127	-0.41	0.373	2.086	-1.259	1.12	-0.733	0.942	0.23	0.601	0.57	0.373	1.133	0.397	1.576	0.142	0.557	0.19	-2.44	2.673	-1.601	0.25	-0.05	-0.15	0.379	6.875	0.334	0.359	0.093	0.099	0.428	-0.326	0.326	-0.151	0.071	0.471	0.06	0.289	0.564	0.563	0.452	3.136	0.404	-0.134	0.554	0.542	-0.073	0.386	3.186	0.375	0.35	0.162	0.226	-0.988	0.36	-2.373	0.332	0.034	0.328	1.98	0.396	0.327	0.512	0.377	0.282	0.543	-2.838	0.669	-0.466	0.343	0.372	0.311	-0.262	0.355	-1.37	0.333	0.863	0.37	0.357	0.252	0.339	0.237	-0.522	-0.517	0.51	-0.17	0.397	0.857	0.492	-1.388	0.435	-3.994	1.217	0.306	-0.04	0.139	0.474	0.46	0.993	-0.049	0.18	0.388	0.62	0.819	0.169	0.377	0.401	1.368	0.406	0.377	-0.49	-0.252	0.179	0.571	0.64	-0.068	0.525	0.251	0.886	0.359	0.629	0.52	0.469	0.262	0.136	-0.717	0.551	0.221	0.323	-0.225	0.534	0.392	0.281	0.378	2.143	-1.56	0.074	0.328	0.539	0.262	0.099	-0.094	-0.217	0.741	0.136	0.6	0.465	0.747	0.924	0.722	0.427	-0.792	0.304	0.441	0.439	-1.892	0.488	-1.675	0.368	0.357	0.761	0.229	-0.071	-0.45	-0.391	-0.152	0.367	0.464	0.75	0.393	-0.039	0.593	0.488	0.351	0.642	-1.357	0.364	0.684	0.266	0.468	0.856	0.287	0.456	0.681	-0.262	0.218	0.287	0.375	0.388	-0.685	0.542	-0.052	0.427	0.564	-0.806	0.478	0.558	0.362	0.39	0.369	0.384	-0.807	-0.079	0.359	-0.698	0.413	-2.582	0.387	0.393	0.813	0.216	1.85	0.383	0.712	0.162	0.335	-1.829	0.663	1.101	0.737	0.843	0.306	0.566	1.237	0.756	0.823	-0.004	0.388	1.268	0.453	0.358	0.281	0.361	1.138	0.565	1.119	0.884	0.678	0.658	0.522	-0.009	0.84	0.296	0.448	-0.478	1.123	0.959	0.23	0.54	0.509	0.554	0.471	0.16	0.178	-0.63	0.854	1.28	0.695	0.696	0.187	-0.637	0.403	-0.019	0.823	0.734	1.111	1.478	0.465	0.762	0.702	0.226	1.459	0.462	0.864	0.998	0.265	0.911	0.944	0.297	-0.942	0.885	1.375	0.56	0.811	-0.03	1.227	0.68	0.842	0.115	0.878	0.586	0.731	0.096	0.654	1.137	1.116	0.814	1.353	1.356	0.965	0.929	0.578	0.641	-0.266	0.405	-0.11	0.896	0.188	0.199	1.391	0.578	0.231	0.676	0.308	-0.68	0.91	0.538	1.442	-0.092	0.382	1.39	0.923	0.479	1.175	1.21	-2.121	0.248	0.562	0.842	1.357	-0.351	0.188	0.734	0.108	1.325	0.416	1.281	0.516	0.986	0.302	1.465	0.477	0.829	0.111	0.167	0.281	0.215	0.274	0.935	0.298	-1.251	-0.131	0.39	1.148	0.849	0.992	1.196	0.122	0.415	1.029	-0.175	-0.001	0.676	0.172	1.164	0.736
X1645	X47671	-0.128	0.805	0.263	1.87	-1.05	-0.847	-0.213	0.138	1.471	0.138	0.906	-0.237	-2.004	-0.449	0.19	0.268	0.328	0.229	-2.484	3.436	0.445	0.373	0.356	0.337	-0.811	-0.409	0.172	0.039	0.306	7.197	0.72	0.634	0.159	6.732	-2.968	0.448	0.192	-1.576	0.194	-0.62	2.665	0.237	0.155	-0.064	0.126	0.385	-1.768	-0.131	0.534	0.115	0.038	-0.694	0.315	0.061	-0.303	-0.491	-1.437	-0.686	1.347	-0.144	1.118	0.004	0.084	-1.473	0.238	-0.075	-0.675	0.492	2.625	0.206	-0.266	0.244	0.16	0.185	-2.115	0.236	0.258	-1.738	0.288	0.163	0.237	-2.313	0.25	1.737	-0.04	0.15	0.253	-0.243	0.232	1.85	0.159	0.058	0.153	0.176	0.347	0.957	-0.333	0.748	0.268	-0.8	0.991	0.046	-0.35	-0.275	0.553	-0.274	0.207	0.531	0.174	0.226	0.196	0.361	-0.035	1.05	0.058	0.426	-0.008	0.052	-0.324	0.185	-0.04	0.279	0.311	0.205	0.202	0.787	0.047	0.318	-0.411	-1.019	-2.163	0.486	-0.777	0.136	0.15	4.513	-0.986	0.388	0.476	0.134	1.063	0.485	-0.513	0.082	0.097	0.318	-0.126	1.558	0.281	-0.631	1.477	0.464	0.16	-1.048	-0.212	0.009	0.073	0.193	0.175	-0.854	0.179	-0.66	0.86	-0.613	0.475	0.2	2.547	0.318	0.628	-0.239	-0.872	0.444	0.219	0.022	0.09	0.736	0.368	0.367	-0.064	0.25	-0.406	0.212	0.375	0.676	0.115	-0.089	0.393	-0.101	0.389	0.557	1.942	0.16	0.725	0.301	0.246	0.934	0.174	0.317	0.829	0.254	0.832	0.233	-0.068	0.268	0.047	0.504	0.271	0.413	0.572	0.199	0.515	0.616	0.14	0.454	0.129	0.32	-0.163	-0.088	0.064	0.346	0.32	-5.838	-0.37	-0.087	-0.154	2.333	0.816	0.199	-0.015	0.129	-0.046	0.333	0.748	0.972	-1.09	1.168	0.342	0.348	0.777	0.477	-0.412	1.593	0.299	-0.986	-0.345	0.217	0.417	0.128	-1.341	-0.7	-0.184	-1.89	0.603	0.246	0.7	-1.041	0.724	0.056	0.402	-0.289	0.39	1.122	0.447	0.334	0.28	-1.279	-0.473	0.166	0.637	0.749	-0.448	-0.606	-1.949	0.815	0.122	0.437	-0.701	-0.026	0.59	0.449	1.201	-0.714	-0.347	1.071	0.927	1.066	0.926	0.279	-0.032	0.406	0.132	-1.863	0.39	0.007	-0.178	-0.919	1.325	0.399	0.691	0.212	1.697	0.013	0.645	0.54	1.275	-0.346	0.741	-0.671	0.129	2.248	0.211	-0.269	-1.196	-0.243	0.775	-2.816	-0.083	-0.167	-0.705	-0.025	0.33	-0.413	-0.467	0.129	1.365	1.387	0.092	0.527	0.307	0.512	-1.405	0.212	0.717	-0.531	0.171	1.93	0.877	0.233	0.607	-2.029	-1.258	0.316	1.259	-0.232	-0.061	0.904	0.142	0.213	0.579	1.018	0.705	-1.301	0.583	0.46	0.363	0.94	0.112	-0.81	-0.592	-2.034	-0.148	1.638	-1.028	0.399	0.016	-0.881	0.713	0.234	0.955	0.201	1.524	-0.336	-0.307	2.319	1.096	0.802	0.822	0.184	-0.28	1.089	0.784
X1645	X46700	-0.025	0.6	0.13	0.961	-1.274	0.444	-0.278	0.091	0.91	0.189	-1.393	0.07	1.316	-0.096	0.05	0.206	-0.371	0.139	-1.909	-0.448	0.415	-0.123	0.441	0.217	0.437	0.377	0.001	0.743	0.25	5.886	0.055	0.022	-0.188	0.241	-0.629	-0.207	0.08	-1.339	0.112	-0.831	-7.227	-0.159	0.061	0.007	0.095	-0.65	-0.524	-0.051	0.126	0.106	-0.1	1.026	0.193	0.284	-0.911	0.147	0.699	0.94	1.285	-0.459	1.232	-0.183	-0.285	-0.136	0.03	0.057	-1.574	1.081	1.499	0.019	0.062	-0.435	0.046	0.02	-4.267	0.0	-0.415	-5.205	0.311	0.064	-0.351	-1.627	-0.739	0.977	-0.024	0.086	-0.357	0.188	0.144	-0.542	0.171	-0.103	0.075	0.031	-0.215	2.109	-0.255	0.323	0.075	-0.4	0.343	-0.372	-0.338	0.347	-0.357	0.209	0.113	0.701	0.03	0.297	0.059	0.237	-1.01	0.07	0.028	0.452	-0.92	0.033	-2.96	0.103	0.006	-0.056	0.36	0.257	-0.001	0.506	-2.3	-0.104	-0.589	-3.521	-2.186	0.377	0.31	0.261	-0.07	1.425	-0.143	0.124	0.402	0.043	-0.201	-0.048	-0.027	0.043	0.085	-0.141	0.045	3.049	-0.204	0.97	-0.65	0.719	0.284	0.755	-0.377	-0.124	0.103	0.094	-0.241	0.093	-0.062	0.963	0.663	-0.259	0.564	0.258	-0.188	0.283	0.229	-0.131	-1.756	-0.228	2.632	0.059	0.073	-0.131	-0.532	-0.096	-0.086	0.27	-0.138	0.038	-0.267	-0.001	-0.017	-0.92	0.756	-0.41	0.547	-0.007	3.184	0.098	0.032	0.124	0.123	0.24	0.022	0.47	0.324	0.205	0.582	0.145	-1.183	0.393	-0.199	-0.209	0.483	-0.161	0.335	-0.289	-0.291	-0.075	0.155	-0.027	-0.108	-0.086	-0.731	0.435	0.203	0.89	0.3	-2.667	-0.827	0.023	-0.316	2.516	4.3	0.153	0.367	0.051	-1.224	0.767	-0.231	0.205	-0.331	1.93	0.405	-0.714	0.049	1.177	-2.29	-0.35	0.138	-0.08	-0.477	0.047	0.518	0.078	-0.126	0.313	0.36	0.748	-0.636	1.185	0.623	-0.965	0.819	0.059	0.406	-1.414	-1.344	0.447	1.124	0.365	0.336	-0.313	-0.158	0.087	0.385	-0.15	0.057	0.003	0.076	0.57	-3.113	0.392	0.391	0.032	0.587	1.077	0.837	0.086	-0.019	1.501	0.268	1.315	1.07	0.255	0.384	0.723	0.059	-1.178	-0.415	0.111	0.99	0.756	0.631	0.12	0.716	0.08	1.312	1.525	0.711	0.15	1.399	0.616	0.323	0.911	0.847	0.078	1.169	0.036	0.199	0.189	0.481	-0.962	-0.668	-0.902	0.661	0.008	0.025	0.209	0.254	0.047	0.396	-0.266	-0.032	0.25	0.071	0.257	-0.892	0.522	0.449	-1.4	0.146	2.274	1.053	0.403	1.035	0.214	-0.617	0.09	2.226	-0.981	-0.099	-0.108	0.386	0.012	0.119	0.919	0.445	0.301	0.801	-1.058	-0.248	-0.245	0.394	1.08	-0.596	0.009	-0.189	0.721	0.454	0.119	0.784	-0.266	0.55	0.154	1.113	-0.046	2.411	0.102	-0.324	0.501	1.266	0.283	-0.017	1.199	0.027	-0.823	-0.41
X1645	X46701	-0.313	-0.659	-0.092	0.55	-1.556	0.312	1.071	0.004	-0.866	0.167	-0.106	-0.035	0.27	-0.272	-0.012	-0.136	-0.599	-0.044	-1.636	-1.391	-0.293	0.527	1.359	-0.147	-0.074	0.02	0.01	-0.246	0.195	-0.224	-0.251	-0.0	-0.052	-0.386	-2.025	-0.328	0.073	-0.323	0.274	0.176	3.42	0.01	-0.079	-0.078	-0.075	-0.638	0.04	0.013	-0.209	-0.005	0.114	0.905	-0.095	1.222	-0.223	0.559	5.041	-0.394	0.658	-0.716	-0.376	0.124	0.105	-1.489	0.163	-0.009	-0.611	0.436	2.225	0.08	3.354	-0.304	-0.014	0.015	2.773	-0.067	-0.178	-4.469	0.097	0.003	-0.034	-3.362	0.388	-0.865	-0.066	-0.03	0.036	-0.344	0.0	-0.282	0.012	0.578	0.014	-0.13	-0.575	2.963	-0.411	0.159	0.314	-0.383	0.145	0.075	-0.598	-0.984	-0.11	0.301	0.319	0.268	0.003	0.186	0.033	0.267	0.362	-0.321	-0.01	-0.448	-0.585	0.348	-2.958	0.076	0.015	-0.154	1.029	0.118	0.167	0.099	-0.963	-0.618	0.347	-1.278	-0.648	-0.133	0.502	-0.645	-0.055	4.044	1.514	-0.057	0.031	-0.007	-0.713	-0.052	-0.305	-0.074	-0.031	0.429	0.121	2.737	0.288	-1.022	1.099	0.876	-0.337	-0.342	-0.421	-0.545	-0.11	-0.147	-0.224	-0.469	0.075	0.499	0.694	0.266	1.559	0.049	-0.37	-0.281	0.692	-0.137	-1.242	0.148	1.693	-0.031	-0.013	1.043	0.04	0.083	-2.869	-0.058	-0.415	0.065	0.325	0.913	0.1	-0.559	-0.477	0.094	-0.297	0.358	2.726	-0.054	0.113	-0.441	0.002	0.237	-0.039	0.421	-0.194	-0.0	0.142	-0.086	0.032	0.024	0.496	0.494	-0.645	-0.441	0.816	-0.147	0.019	0.42	-0.199	0.329	-0.653	0.246	0.354	0.187	-0.112	-0.457	0.365	0.194	0.794	-0.113	-0.713	4.708	-2.238	0.022	-0.815	0.401	-2.9	-0.535	-0.089	-0.114	-1.155	-1.257	0.277	-0.536	1.684	-1.741	-0.128	-2.041	0.077	-0.432	0.325	0.124	-0.036	-0.127	0.21	0.242	-0.05	-1.559	0.54	-0.866	0.001	-0.291	1.145	-0.059	-0.235	0.891	0.579	0.425	0.802	0.46	0.516	-0.226	0.064	-0.064	-0.262	-0.64	-0.932	-0.636	-0.107	1.84	-0.616	0.178	0.059	-0.044	-0.405	0.076	0.686	0.141	0.135	-0.79	0.122	0.221	1.492	0.11	-0.433	-0.061	-0.115	-0.653	-1.116	0.007	-0.575	0.26	-1.095	-0.568	0.479	0.389	1.381	0.873	-0.881	0.003	2.62	0.176	-0.349	-1.515	0.494	-0.765	0.239	0.723	1.269	0.549	0.141	-1.655	0.275	0.02	0.266	-0.095	-0.102	1.07	-1.894	-0.044	1.673	0.791	-0.023	-2.735	-0.347	0.683	-0.089	-1.709	-0.628	1.375	0.298	-0.039	-0.137	-0.048	0.964	1.246	-1.969	-0.226	0.111	-1.09	0.884	-0.13	-0.689	2.008	-2.26	-1.485	-0.97	-0.457	0.652	0.121	0.318	0.089	0.336	0.203	-0.698	-0.151	-0.522	0.296	-0.012	0.5	-0.363	-1.249	-0.408	0.02	-1.907	-2.734	-0.836	0.016	-0.08	0.74	0.748	0.154	-0.262	0.41	-0.414	1.283	0.598
X1645	X46261	-0.378	-0.536	-0.253	-1.2	-1.767	-0.136	-1.02	0.039	-0.938	-0.003	-0.88	-0.167	-0.946	0.274	-0.091	0.151	0.279	-0.226	-1.454	-1.737	-1.031	0.287	0.285	0.125	-0.577	0.564	-0.14	-0.313	-0.165	-2.03	-0.051	-0.035	-0.083	-0.17	0.214	0.281	-0.165	-0.183	-0.135	-0.1	2.881	-0.122	-0.182	-0.167	-0.141	-0.204	-1.667	-0.095	-0.251	-0.183	-0.123	0.054	-0.207	3.197	0.142	0.192	1.487	-0.039	-0.95	-0.066	0.77	-0.345	-0.186	-0.316	-0.007	-0.162	-0.441	0.334	1.376	-0.083	-2.731	0.318	-0.164	-0.143	-2.481	0.154	-0.242	1.44	-0.296	-0.029	-0.744	-2.085	-0.244	1.005	-0.177	-0.075	0.204	-0.39	-0.228	-0.18	0.065	1.007	-0.059	-0.202	0.211	-1.978	-0.003	0.68	-0.096	0.4	-0.538	-0.128	0.306	-0.097	0.528	-0.29	0.011	-1.196	-0.154	0.346	0.018	-0.402	-0.634	-0.482	-0.161	-0.474	0.348	-0.353	-1.062	-0.142	-0.17	-0.33	-0.407	0.238	-0.243	-0.869	-2.803	0.07	-0.548	-2.104	1.167	-0.208	0.197	-1.197	0.079	-3.009	-0.124	-0.251	-0.073	-0.186	-0.242	0.368	-0.199	-0.174	-0.164	-0.134	-0.065	-1.146	0.313	-1.034	-0.403	-0.045	-0.193	0.036	-0.124	0.107	-0.218	-0.034	-0.121	-0.011	0.389	0.348	0.409	0.191	0.04	-0.259	0.479	-0.177	0.036	-0.377	0.03	0.057	-0.516	-0.13	-0.166	-0.369	0.15	0.099	-0.296	-0.211	-0.174	-0.185	0.028	0.615	0.165	-0.329	-0.346	-0.348	1.015	0.101	2.687	-0.172	-0.171	0.335	0.131	0.836	-0.059	-0.273	0.019	-0.142	0.042	-0.222	-0.745	-0.102	1.236	-0.518	-0.176	0.147	-0.622	0.216	0.096	0.224	-0.247	0.266	-0.114	0.257	-0.891	-0.049	-0.073	0.709	-0.063	3.199	-0.102	-0.218	0.854	-1.315	1.801	-0.157	-0.451	0.194	1.259	-1.048	-2.363	3.451	-2.545	-0.697	-0.192	-0.739	-0.291	-0.12	-1.662	1.83	0.34	-0.613	0.672	0.573	1.312	-0.168	-0.363	-0.284	0.498	0.999	-0.782	-0.958	-0.758	-0.593	-1.291	0.902	-0.155	-3.245	-1.442	0.489	-2.367	-1.137	-0.389	2.505	1.06	-0.162	-1.444	-0.221	-0.123	-2.425	-0.652	-0.593	-0.631	-0.341	0.45	0.467	-0.794	-0.388	-0.09	2.141	-0.274	-1.373	0.165	-1.097	0.944	0.027	-0.065	1.932	-0.125	-2.01	-0.309	-0.18	0.195	0.87	0.621	-0.099	0.039	-0.847	1.219	0.616	0.992	0.523	-1.938	0.226	-0.069	-0.181	-0.353	-2.144	-0.101	-0.095	-0.005	0.707	0.932	-0.315	-1.243	-0.966	0.437	-0.289	-0.183	-0.416	0.573	-0.12	-1.835	0.173	-0.072	-1.108	0.142	-0.874	0.096	-0.874	-2.387	0.939	-0.353	1.134	-0.38	-0.403	0.755	-0.581	0.792	1.022	-0.733	-0.208	0.075	-1.725	-0.209	0.065	-0.013	-0.941	0.157	-1.21	0.871	-1.656	-0.124	-0.626	-0.07	-2.268	2.485	0.181	0.204	-1.027	-1.835	1.149	-1.455	-0.265	-0.432	-0.196	-0.711	-1.035	1.947	-1.354	-0.209	0.923	-1.44	0.159	-1.367	0.166	-1.607	-0.328	0.086
X1645	X46259	-0.062	-0.634	-0.206	0.141	-1.357	-0.018	-0.472	-0.001	-0.591	-0.083	-0.711	-0.192	0.967	0.508	-0.146	-0.106	0.221	0.021	-1.6	5.209	2.056	-0.384	-0.312	-0.319	0.294	0.015	-0.014	-0.89	-0.314	4.781	-0.287	-0.344	-0.172	3.721	0.537	-0.294	-0.075	0.33	-0.062	0.223	0.879	-0.246	-0.199	-0.239	-0.179	-0.063	2.877	-0.08	-0.007	-0.111	0.1	-0.8	0.03	0.617	-0.362	0.501	1.092	-0.659	-0.505	-0.494	-0.999	0.285	-0.203	-0.927	0.063	-0.067	-0.678	0.163	-1.222	-0.137	-0.356	-0.144	-0.162	-0.123	-1.624	0.079	-0.031	-3.288	-0.031	-0.187	-0.635	1.187	-0.219	-0.572	-0.219	-0.136	-0.203	0.161	-0.25	-0.464	0.162	0.886	-0.161	-0.236	-0.47	0.057	-0.497	-1.365	0.186	0.254	0.574	-0.163	0.002	-0.583	-0.594	0.029	-0.203	-1.102	0.073	-0.16	-0.084	0.312	-0.493	-0.94	-0.223	0.006	-0.427	-0.597	-0.093	0.034	-0.079	-0.237	0.626	0.158	-0.256	0.436	-1.114	-0.338	-0.426	2.024	0.318	0.171	-2.732	-0.513	-0.158	-2.901	-0.207	-0.373	0.338	-0.219	-1.046	-0.155	0.001	-0.16	-0.145	0.074	0.252	-1.177	-0.04	-1.762	-0.946	-0.099	-0.569	-0.3	-0.331	-0.489	0.106	-0.105	-0.482	0.564	-0.475	0.178	0.736	-0.847	-0.096	0.072	-0.581	-0.17	0.41	-0.462	5.256	-0.38	-0.939	-0.2	-0.198	0.125	-0.239	-0.28	-1.101	0.325	-0.365	0.063	0.17	-0.318	-0.236	-0.509	2.013	0.215	-0.727	0.113	0.155	-0.19	0.535	0.094	-0.278	-0.781	-0.146	0.234	-0.149	0.072	0.156	0.321	-0.14	-0.319	-0.694	0.354	-0.395	-0.222	-0.592	-0.423	-0.85	-0.255	-0.235	0.083	0.265	-0.0	-0.918	0.176	-0.256	-0.201	0.262	1.343	0.373	-0.243	-0.283	0.558	-1.063	-0.196	0.877	-0.015	-2.516	0.247	-1.858	0.557	1.147	-0.969	0.131	0.012	-0.436	-1.291	-1.72	-0.739	-0.079	-2.902	-1.915	-0.138	-0.12	-0.216	-2.03	0.389	-0.396	0.231	-0.358	1.078	-0.953	-0.661	0.293	-0.276	0.217	-0.663	0.802	-1.903	-1.209	1.793	0.126	0.954	-0.237	0.421	-0.946	-0.198	0.486	-1.326	-1.888	-2.143	-0.896	-0.482	-0.371	-0.23	-1.214	-0.91	0.69	0.444	-0.372	0.397	0.893	0.973	-0.85	-0.291	-0.582	0.513	-0.175	-1.595	0.036	0.026	1.494	0.19	0.81	-0.596	-0.312	-0.766	-0.495	-2.286	-1.067	0.699	-0.262	-0.047	-0.471	-1.691	-0.206	-0.522	0.847	0.099	0.39	-1.037	-0.144	-1.157	0.041	-0.3	0.906	-0.185	-0.356	-1.023	-1.303	-0.181	0.624	0.565	-0.189	-1.263	-0.429	0.981	-0.382	0.04	0.245	1.402	-0.308	-2.692	-0.448	0.008	-1.192	1.17	-0.955	-0.323	0.491	-1.587	-1.525	-0.83	-1.332	1.376	0.134	0.91	-0.51	-2.784	0.323	1.234	-1.305	-2.72	-0.367	0.391	0.54	-0.132	0.023	0.962	-0.25	-0.948	0.345	-0.4	-0.719	-0.227	-0.964	-3.776	-0.287	-0.0	-0.124	-0.645	-1.236	0.572	-0.34	-0.838	-0.55	1.183	-0.542
X1645	X46295	-0.269	-0.258	0.139	-0.413	0.316	0.248	-0.115	-0.083	0.438	-0.157	-0.288	-0.088	1.003	0.053	-0.093	0.01	0.221	-0.116	0.043	1.136	1.052	-0.06	0.686	-0.404	-0.026	-0.186	-0.078	-0.287	-0.271	1.365	0.404	0.487	-0.036	0.348	1.21	-0.296	0.046	-0.224	-0.022	-0.173	0.018	-0.003	-0.164	-0.026	0.034	-0.244	-1.065	0.05	0.031	-0.042	0.055	-0.272	0.021	0.164	-0.063	-0.282	-0.93	-0.116	1.015	-0.462	-0.214	0.164	-0.133	1.897	-0.066	-0.057	-1.007	0.26	-2.233	0.227	-3.626	0.692	-0.039	0.075	-2.301	-0.157	-0.003	2.155	-0.156	-0.043	-0.434	0.542	-0.584	-0.156	0.153	-0.096	0.068	0.154	0.088	0.853	0.028	0.385	-0.014	-0.106	0.083	-0.127	-0.129	1.771	0.217	-0.56	0.168	-0.204	0.289	-0.572	-0.577	-0.237	0.107	-0.29	-0.084	-0.172	-0.065	0.417	-0.788	-0.003	-0.153	-0.019	-0.715	-0.543	-0.809	0.053	-0.094	-0.226	1.931	0.161	-0.131	-0.151	-2.862	-0.314	0.507	-2.91	-0.162	-0.088	-1.368	-0.07	0.081	-1.199	-0.445	0.025	-0.29	-0.116	0.503	-0.075	-0.144	-0.091	-0.044	0.619	0.129	-0.714	0.146	-1.666	-2.067	-0.233	-0.12	0.242	-0.432	-0.437	0.053	0.068	-0.518	-0.484	-0.691	1.112	0.412	-1.182	0.793	0.006	-0.674	0.077	-0.427	-0.209	0.456	0.179	-1.396	-0.075	-0.121	0.164	-0.392	-0.443	-1.424	0.241	-0.254	0.127	0.094	0.033	-0.193	-0.707	-0.332	-0.135	-0.02	0.19	1.443	0.042	0.247	-0.283	-0.281	0.508	0.136	0.165	0.643	0.069	0.824	0.053	-0.595	-0.042	-0.043	-0.069	0.404	-0.065	0.145	0.118	-0.415	0.038	-0.033	-0.014	-0.011	-0.245	-1.196	-0.267	-0.209	0.982	0.356	-1.01	0.166	-0.208	-0.331	2.195	1.902	0.133	0.088	-0.216	0.386	0.631	-0.732	3.986	-2.662	-0.301	0.516	-0.778	0.148	-0.126	-0.678	-0.225	-0.087	-1.651	-0.192	0.011	-0.005	-0.101	-2.078	0.21	-2.787	-0.377	-0.667	-1.583	1.286	0.42	0.873	0.006	-0.098	0.176	2.117	-1.603	-0.676	0.966	0.307	-0.514	-0.332	-0.066	-0.388	-0.016	-0.205	2.128	-1.716	-1.377	0.527	-0.301	0.523	-0.124	1.429	0.661	-0.211	-0.999	-0.238	0.595	-0.359	-1.265	0.665	-0.1	-1.159	-2.102	-0.043	-0.921	-0.822	-0.053	0.705	2.2	1.875	-0.039	0.541	0.028	0.904	0.282	-0.183	0.319	0.129	-0.814	-0.416	-1.389	-0.597	-1.846	1.351	-1.147	0.579	0.455	0.32	-0.508	-1.674	-0.146	-0.5	-0.11	0.302	-0.362	-1.971	-0.086	0.749	-1.062	-0.07	1.951	-0.356	-0.204	-0.366	-0.176	2.428	-0.032	-0.068	2.373	-0.359	0.368	-2.278	-1.071	-0.289	0.457	2.323	-0.619	-0.487	-1.452	-0.211	0.668	0.117	-0.373	-0.117	-2.498	0.598	-2.149	-0.727	-2.208	-0.491	-0.48	2.73	-0.1	-0.213	1.856	-2.076	-1.301	-1.12	-0.171	0.279	-0.095	-0.218	2.894	0.238	-0.263	-0.062	3.212	1.379	1.098	-1.602	-1.27	0.325	0.183	-0.977
X1645	X46354	-0.338	-0.32	0.029	-0.003	0.169	0.181	-0.379	-0.19	1.332	-0.154	-0.55	-0.181	0.924	-0.028	-0.168	-0.197	0.196	-0.148	-0.28	1.945	0.174	-0.614	0.395	-0.298	-0.291	-0.067	-0.182	0.355	-0.246	0.36	0.282	0.17	0.146	-6.032	1.695	-0.396	-0.009	-0.225	-0.154	-0.276	0.806	0.056	-0.024	-0.056	-0.063	-0.439	0.038	-0.09	-0.457	-0.2	0.527	-0.457	0.063	0.36	-0.059	-0.643	-0.013	-0.449	0.159	-0.412	-0.236	0.483	-0.211	1.103	-0.153	-0.108	0.288	-0.175	-4.422	0.704	-3.84	-0.283	-0.176	-0.076	-4.54	-0.262	0.002	3.442	-0.026	-0.145	-0.403	1.338	-0.705	1.534	-0.033	-0.18	-0.211	-0.184	0.002	2.115	-0.244	0.107	-0.038	-0.236	0.107	-1.319	-0.134	0.08	-0.107	-0.611	-0.05	-0.255	-0.551	-0.149	-0.667	-0.186	-0.224	-0.449	-0.176	-0.314	-0.193	-0.102	-0.753	-0.08	-0.122	0.0	-0.466	-0.386	-0.121	-0.126	-0.191	-0.303	1.428	0.92	-0.128	-0.495	-3.938	-0.319	1.109	-3.732	-0.775	-0.148	-0.021	0.152	0.263	-1.062	-0.422	0.021	-0.335	-0.191	-0.212	-0.287	-0.18	-0.178	-0.091	0.628	-0.132	-1.266	1.062	-2.489	-2.561	-0.398	-0.551	0.138	-0.665	-0.568	-0.137	-0.031	-0.379	-0.825	-0.982	0.213	-0.145	-0.983	2.453	-0.375	-1.022	0.087	-0.545	-0.141	-1.822	0.003	-1.596	-0.183	-0.204	-0.146	-0.297	-0.581	-1.561	-0.034	-0.198	-0.158	-0.253	-0.598	-0.204	-0.638	-0.513	-0.348	-0.086	0.2	0.419	-0.178	0.004	-0.333	-0.251	0.675	-0.115	-0.291	0.821	-0.243	1.338	-0.058	-0.655	-0.209	1.808	-0.352	0.51	-0.178	0.254	-0.086	0.06	0.588	-0.205	0.245	-0.211	-0.44	-1.181	-0.315	-0.258	1.802	0.232	-1.128	0.053	-0.176	-0.303	0.021	0.887	-0.17	-0.09	-0.215	-0.919	1.077	-1.808	1.762	-2.054	-1.354	0.125	-0.664	1.179	-0.362	-0.272	-1.203	-0.138	-0.933	-0.599	0.143	0.712	-0.211	-1.54	-0.051	-0.307	-0.643	-0.547	-1.966	-0.541	0.614	1.029	-0.263	-0.0	0.785	0.232	-1.575	-1.065	1.001	0.055	-0.117	1.703	-0.195	-1.357	-0.52	-0.407	-0.31	-1.922	-0.869	-0.518	-0.423	0.879	-0.176	0.364	0.611	-0.74	-2.969	0.308	0.471	-0.694	-1.202	1.982	-0.056	-0.914	0.369	0.035	-1.495	-0.823	-0.072	1.681	2.224	3.113	-0.417	-0.206	0.176	-0.336	1.422	-0.787	-0.361	0.593	-0.908	-0.831	-1.628	-1.992	-0.016	1.593	-0.479	-0.543	0.938	-0.411	-0.932	-1.013	-0.478	-0.49	-0.17	0.408	-0.007	-0.636	-0.144	-1.832	-0.707	-0.032	0.744	-0.572	0.376	-0.33	-0.887	2.721	-0.117	-0.105	1.104	0.047	0.032	0.276	-1.305	-1.384	-0.183	0.357	-0.774	-0.28	-1.941	-0.852	2.19	-0.23	-1.176	-0.074	-1.618	0.15	0.808	0.937	0.292	-0.34	-0.337	1.753	-0.045	-0.232	-0.704	-0.891	-0.783	-1.231	-0.006	-0.021	-0.241	-1.142	1.142	0.576	-0.841	-0.185	1.796	1.037	1.268	-0.779	-0.828	-0.93	0.718	-0.568
X1645	X46356	-0.371	-0.042	-0.317	-0.011	-1.156	-0.413	-0.552	-0.164	1.425	-0.07	-0.757	-0.16	-0.623	-0.538	-0.235	-0.3	-0.597	-0.239	-1.427	1.459	-0.471	0.445	-0.953	-0.374	-0.424	0.827	-0.26	-0.999	0.354	0.014	-0.218	-0.461	-0.255	-0.581	-1.317	-0.417	-0.192	0.207	-0.182	0.161	-2.245	0.031	-0.289	-0.293	-0.268	-0.095	0.006	-0.198	-0.393	-0.163	0.297	-0.606	-0.316	0.204	-0.535	0.045	-0.078	-0.435	-0.257	-0.74	-0.774	-0.428	-0.261	-1.209	-0.195	-0.24	-0.435	-0.384	-1.364	-0.012	0.72	-0.2	-0.12	-0.212	-0.464	-0.24	-0.287	-2.289	-0.328	-0.254	-0.458	3.243	-0.799	-0.085	-0.288	-0.202	0.279	-0.149	-0.148	-1.442	-0.194	0.637	-0.236	-0.286	-1.015	-1.357	-0.465	-0.326	0.146	0.435	0.179	0.06	-0.78	-0.635	-0.011	-0.247	-0.29	-0.437	-0.124	-0.056	-0.194	-0.162	-0.306	0.036	-0.293	-0.416	-0.021	-0.558	-1.137	-0.168	-0.11	-0.362	-0.746	0.078	-0.229	-0.723	-1.389	0.215	-0.553	-1.543	-0.545	-0.103	-0.943	-0.318	-0.13	-1.644	-0.743	-0.281	-0.367	-0.283	-0.956	0.142	0.037	-0.162	-0.254	0.066	-0.177	-0.461	0.137	-1.085	-0.514	-0.049	-0.382	0.372	0.179	-0.461	-0.297	-0.257	-0.392	-0.66	-0.882	-0.458	0.544	-0.938	-0.356	-0.373	-0.888	-0.414	0.244	-0.253	-0.448	-0.328	-0.118	-0.093	-0.075	0.415	-0.312	-0.448	-0.376	0.081	-0.388	-0.296	0.098	-0.785	-0.262	-0.539	0.402	0.361	-0.469	-0.125	-1.664	-0.265	0.034	0.204	-0.391	0.188	-0.26	-0.135	0.498	-0.222	0.107	-0.297	-0.662	-0.141	0.989	0.117	-0.529	-0.433	-0.467	0.222	0.544	0.61	-0.21	0.09	-0.105	0.125	-0.762	-0.812	-0.087	0.455	0.169	1.026	-0.038	-0.295	-0.466	0.418	-1.503	0.774	-1.154	0.273	-1.407	-1.018	0.333	-1.082	-0.118	-0.924	-0.095	-0.474	1.68	1.132	-0.258	-0.696	-0.133	0.181	-0.139	0.328	0.959	-0.222	-1.412	-0.556	-1.917	-0.058	-0.737	-0.213	-0.715	-0.584	0.752	-0.179	-0.195	0.037	1.221	1.107	-1.019	-1.867	-0.145	0.506	-0.117	-0.183	1.117	-0.395	-0.424	-0.003	0.991	0.009	-0.24	0.281	-0.581	-0.25	-0.351	-1.083	-1.315	1.677	-0.32	-0.017	-0.184	-1.292	-1.102	-0.435	-1.289	-1.266	-0.23	0.068	-1.998	-0.264	2.883	0.144	-0.873	-0.507	-0.328	-1.029	0.373	-1.402	-0.061	-1.715	1.413	-0.122	0.544	-1.364	-1.775	4.184	-1.644	-0.402	-1.142	-0.576	1.129	-1.061	0.682	-1.019	-1.53	0.202	-0.536	-0.785	-1.136	-0.082	-1.855	1.127	0.209	-1.226	-0.192	2.625	-1.584	-1.185	0.369	4.249	-0.341	-2.196	0.199	-0.405	-0.921	1.27	0.053	0.38	1.367	-0.894	-0.457	-0.631	-1.339	-0.505	-0.764	0.195	-0.02	1.664	-0.32	-0.283	-1.095	-2.699	-0.353	-0.212	2.863	-0.081	-0.373	-0.86	-1.129	-2.198	-1.004	0.588	-0.851	0.074	-1.59	-0.517	1.505	-0.959	-0.29	-0.38	-0.319	-0.006	-1.273	-3.219	-0.446	1.221	0.643
X1645	X46363	-0.484	0.876	0.247	0.969	-2.268	-0.277	-0.494	0.072	0.015	0.108	0.075	0.001	-0.946	-0.79	0.014	0.261	-0.048	0.19	-2.966	-0.039	-0.114	-0.069	0.093	0.274	-0.647	-0.515	0.144	0.475	0.224	6.665	0.632	0.314	0.169	3.665	-2.358	0.441	0.17	-0.552	0.17	-1.799	-0.72	0.211	0.17	-0.097	0.176	-0.004	-0.963	-0.45	0.419	0.069	0.092	0.049	0.211	0.874	-0.307	-0.708	0.677	-0.372	0.898	-0.913	1.675	0.213	0.179	-0.903	0.026	-0.388	-1.518	0.741	1.066	0.187	-0.001	0.221	0.029	-0.227	-1.77	-0.754	-0.029	-3.942	0.17	0.163	-0.053	-2.458	-0.69	1.912	0.102	0.151	-0.041	-0.179	0.219	3.213	0.162	-0.029	0.175	0.124	0.569	2.304	-0.728	0.524	0.296	-0.296	1.223	-0.172	-0.104	-0.337	0.076	-0.205	0.219	1.077	0.142	0.211	0.173	0.364	-0.148	0.362	0.029	0.507	-0.014	0.136	0.262	0.02	-0.206	0.16	0.354	0.133	0.156	0.614	-1.681	0.214	-0.302	-1.638	-1.717	0.382	0.975	0.278	0.2	5.429	-0.425	0.323	0.256	0.208	1.426	0.465	-0.57	-0.062	0.123	0.513	-0.017	1.873	0.168	-0.856	2.929	0.39	0.217	0.078	-0.267	0.05	0.204	0.173	0.078	-0.413	0.034	-0.18	0.863	-0.817	0.369	0.231	1.178	0.353	0.249	-0.168	-0.995	0.404	0.276	0.087	0.029	0.025	0.247	0.011	0.079	0.122	-0.497	0.019	0.117	0.325	-0.032	-0.139	0.552	0.398	1.048	0.335	0.888	0.119	0.006	0.349	0.237	0.155	0.143	0.136	0.643	0.287	0.803	0.218	-0.352	0.304	-0.305	0.458	0.539	0.206	0.381	-0.237	-0.686	0.72	0.213	0.457	0.239	0.389	0.138	0.429	0.093	0.512	0.354	-6.336	-0.478	-0.007	-0.455	1.87	1.329	-0.457	0.254	0.05	-1.177	0.398	0.367	0.658	-0.396	1.045	0.34	-1.131	1.099	1.932	0.214	0.829	0.311	0.324	-0.842	0.173	0.421	-0.015	0.478	-0.449	-0.769	-2.146	0.279	1.707	0.716	-1.787	0.592	0.017	0.423	-0.231	0.803	0.789	0.379	0.226	0.451	-0.558	0.176	0.172	0.178	0.32	-1.175	0.179	-0.351	1.646	0.544	0.488	0.21	-0.111	0.691	1.04	0.855	-0.201	-0.004	1.102	0.608	0.833	0.716	0.298	-0.457	0.711	0.189	-1.858	0.185	-0.07	0.417	-1.42	1.607	0.415	0.722	0.803	1.314	0.993	0.295	0.552	1.395	0.143	0.407	-0.007	0.431	1.078	1.168	-0.475	-0.382	-0.051	0.858	-0.686	0.587	-1.02	-1.501	-0.167	0.352	0.2	-0.091	0.161	1.597	-0.579	0.088	0.658	0.328	0.721	-0.277	0.091	1.229	0.311	0.231	1.777	1.355	0.39	0.077	-2.205	-0.178	0.332	0.927	0.017	-0.288	-0.01	0.209	1.047	0.412	1.147	0.431	-0.571	0.856	-0.341	-0.648	0.31	-0.327	0.168	0.273	-0.091	-0.525	1.11	-0.486	0.126	0.127	-0.769	1.18	0.226	1.104	-0.325	1.773	-0.321	-0.21	2.292	1.297	0.508	1.164	0.235	-1.352	0.349	0.35
X1645	X46384	-0.37	0.095	-0.083	-1.179	-1.858	-0.246	-1.127	-0.062	-0.116	-0.158	0.747	-0.071	-0.537	-0.474	-0.003	-0.026	0.025	-0.196	-2.944	-1.372	-1.062	-0.125	-0.542	-0.224	-0.087	-0.613	-0.146	-0.873	-0.151	1.976	0.447	-0.21	-0.151	1.981	-1.158	-0.391	-0.006	-0.454	-0.146	-0.327	3.708	-0.189	-0.181	-0.212	-0.176	-0.344	-0.551	0.096	0.289	-0.17	-0.385	0.33	-0.002	2.055	-0.505	0.266	-1.494	-1.167	0.208	-0.614	0.304	0.093	-0.164	-0.714	-0.196	-0.146	-1.783	-0.302	-2.684	-0.168	-1.729	-0.261	-0.086	-0.051	-1.548	0.564	-0.227	-1.114	0.11	-0.136	-0.891	0.169	-0.826	-1.597	-0.2	-0.149	-0.249	-0.206	-0.192	-3.366	-0.082	0.264	-0.066	-0.214	-0.012	0.773	-0.324	-1.929	0.077	0.11	0.065	-0.195	-0.407	-0.604	-0.405	-0.264	-0.217	0.985	-0.123	0.091	0.02	0.09	-0.618	-0.5	-0.203	0.173	-0.075	-0.316	-1.012	-0.154	-0.16	-0.285	-0.48	0.249	-0.216	-0.302	-1.154	0.129	0.078	-1.038	-0.987	0.337	0.085	-0.656	-0.092	0.744	-0.746	-0.372	-0.311	-0.082	0.271	0.039	-0.209	-0.145	-0.098	0.989	0.176	5.411	-0.316	-2.176	-1.193	0.408	-0.189	0.028	-0.496	-0.458	-0.1	-0.11	0.187	-0.492	-0.512	0.853	1.131	-0.74	-0.517	0.181	1.764	0.049	0.883	-0.18	-0.81	0.216	2.819	-0.128	-0.166	1.029	-0.377	-0.775	-0.411	0.317	-0.354	-0.057	-0.301	0.203	-0.204	-0.475	0.097	1.155	-0.179	-0.123	1.324	-0.137	-0.718	-0.23	-0.349	0.203	-0.14	-0.198	0.813	-0.136	0.368	-0.1	-0.551	-0.034	0.219	-0.202	0.386	-0.196	-0.346	0.54	-0.721	-0.138	-0.08	0.386	0.327	-0.359	-0.984	0.079	-0.225	0.951	0.635	-1.406	-0.044	-0.217	-0.077	0.802	-0.473	0.138	-0.921	-0.164	-2.061	0.608	-0.004	1.529	-0.708	2.132	0.187	-0.582	-0.436	0.375	-1.25	0.329	-0.166	-1.189	-1.756	-0.04	0.118	-0.121	-1.234	-0.7	-0.517	-1.402	0.65	-0.913	-0.129	-0.648	0.007	-0.092	0.543	-0.233	0.103	-0.205	1.245	0.127	-0.05	-0.24	-0.086	-0.024	-1.704	0.351	-1.079	-1.147	-1.06	0.508	-1.427	-0.134	-0.196	0.032	0.933	0.496	-0.407	-1.216	-0.349	1.273	0.191	0.301	1.186	0.06	-0.806	-1.147	-0.109	-0.825	-0.747	-0.108	2.04	-0.331	2.428	-0.545	0.557	-0.023	0.858	-0.734	-0.906	0.402	-1.122	-0.585	-0.422	0.494	-0.429	-0.727	0.594	-0.919	-0.938	-0.598	-0.886	-1.048	-1.06	-0.374	0.938	-0.242	0.492	-0.909	-0.43	-0.02	-1.492	-0.816	-0.002	-0.223	-0.067	4.5	-0.476	-1.674	-0.929	0.965	-0.114	2.626	0.087	0.024	-1.269	-1.639	0.515	-0.091	0.651	-0.872	-0.174	-1.001	-0.627	-0.724	0.207	0.629	0.016	-1.474	-0.178	-2.271	0.429	1.276	-0.4	0.494	0.303	-0.205	-0.355	2.38	-0.125	0.553	-0.138	-0.195	0.588	-0.179	-0.428	-0.933	3.217	-2.847	-0.138	0.227	0.077	1.325	-1.186	-0.875	0.537	0.244	-0.062
X1645	X46398	0.385	0.578	0.344	0.899	2.264	0.214	-0.36	0.227	0.783	0.301	0.802	0.025	-0.861	0.623	0.323	0.358	0.689	0.358	-1.306	2.539	0.233	0.507	0.627	0.388	-0.409	0.284	0.298	-0.075	0.255	5.895	0.419	0.585	0.317	4.579	-1.453	0.464	0.33	-0.556	0.332	0.323	6.699	0.342	0.224	0.143	0.073	0.439	-1.655	-1.247	0.401	0.229	0.593	-0.584	0.252	1.164	-0.014	-0.204	-0.323	-0.314	1.226	0.445	0.763	0.446	0.217	-0.034	0.339	-0.12	-0.329	0.786	3.7	-0.47	-1.933	0.276	0.184	0.306	-1.471	0.368	0.36	-1.735	-0.221	0.295	0.347	-3.059	0.69	2.006	-0.1	-0.399	-0.298	-0.649	0.318	-0.977	0.345	0.696	0.328	0.355	1.498	0.678	0.428	1.299	0.321	-0.091	1.433	0.365	0.479	0.542	-0.089	0.161	0.321	0.939	0.324	0.286	0.319	0.377	-0.465	0.149	0.253	0.343	0.555	0.219	-0.478	0.315	0.214	0.323	0.548	0.256	0.241	0.927	-2.012	0.555	0.656	-1.629	1.645	0.073	-2.465	0.545	0.272	-0.058	-0.404	0.387	0.166	0.299	1.588	0.546	0.147	0.328	0.302	0.644	0.408	0.734	0.195	0.525	-0.548	0.528	0.446	0.174	-0.027	-0.243	0.0	0.326	0.366	0.524	0.497	0.236	0.73	-0.637	0.152	0.323	3.093	0.454	0.339	0.128	1.482	-0.014	0.484	0.247	0.058	0.784	0.319	0.616	-0.217	0.472	-0.243	0.354	0.443	0.62	0.207	0.049	0.598	0.341	0.999	0.671	4.577	0.323	0.739	0.434	0.294	0.936	0.311	-0.218	0.614	0.369	0.805	0.308	-0.311	0.377	-0.263	0.08	0.701	0.517	0.068	0.597	-0.077	0.783	0.23	0.469	0.441	0.46	-0.06	0.338	0.062	0.607	0.285	-4.436	0.415	0.029	0.58	1.238	2.057	0.237	-0.032	0.014	0.667	0.475	0.352	1.193	-0.056	1.127	0.402	0.337	0.95	0.175	-1.143	1.251	0.373	0.084	-0.556	0.34	0.425	0.239	-0.304	-0.85	0.919	-0.02	0.477	0.112	0.802	-2.014	0.306	0.341	0.388	-0.92	0.509	0.531	0.385	1.221	-0.231	-0.46	-0.403	0.313	-0.059	0.79	-0.543	-0.227	0.097	1.495	-0.767	0.494	0.364	0.35	0.854	0.328	0.776	0.878	-0.715	0.967	1.044	1.503	1.226	0.39	0.096	0.499	-0.021	-0.901	0.43	0.051	-0.216	0.658	0.687	0.158	0.727	0.7	1.529	1.23	-0.073	1.391	1.066	-0.172	0.726	1.018	0.813	0.921	0.359	-2.117	0.528	0.075	0.647	-0.773	-0.275	0.855	0.232	0.249	-0.057	-0.742	0.358	0.236	1.364	-1.709	0.251	0.843	0.396	1.018	-0.8	0.263	-0.115	-1.413	0.162	1.4	0.616	0.375	0.998	0.238	-1.751	0.289	1.477	-0.307	0.543	-0.066	1.173	-1.628	0.554	1.479	0.712	0.233	0.577	0.435	-1.184	-0.027	0.166	0.137	0.152	-0.125	0.401	0.777	-3.963	1.396	0.864	-0.62	0.878	0.35	0.619	0.56	1.528	1.309	-0.15	1.734	1.026	0.71	0.523	1.923	0.346	0.895	0.27
X1645	X46409	0.054	0.099	-0.091	-0.11	-0.103	0.124	-0.178	0.042	-0.194	-0.055	0.099	0.024	-0.215	0.439	0.043	0.011	0.123	0.031	-0.62	-0.496	0.117	-0.172	0.506	-0.005	-0.051	0.095	-0.016	0.028	0.147	0.73	-0.032	-0.028	-0.01	-0.03	0.063	-0.134	0.023	0.099	0.043	0.105	0.446	0.057	0.006	0.041	0.048	-0.263	-0.228	0.056	-0.187	0.001	-5.169	0.225	0.049	0.349	-0.252	0.12	0.707	0.124	0.581	-0.405	0.544	-0.066	0.073	0.738	0.02	0.034	-0.305	-0.049	-0.285	-1.444	-1.825	-0.11	0.032	0.032	0.979	0.064	0.047	-0.934	0.205	0.03	0.135	-0.604	-0.444	0.323	0.07	0.035	-0.085	-0.045	0.114	-0.833	0.05	0.224	0.018	0.029	-0.047	0.227	-0.146	0.982	0.043	-0.073	-0.006	0.009	0.102	0.111	0.008	0.07	0.044	0.252	0.035	-0.004	0.018	0.032	-0.286	0.008	0.011	0.008	-0.116	0.062	-0.942	0.059	0.032	0.108	0.751	0.139	0.079	0.112	1.449	0.003	0.004	-1.132	-0.325	0.08	-0.71	0.101	0.038	0.232	0.463	0.123	-0.01	0.067	0.408	0.135	-0.094	0.012	0.031	0.041	0.114	1.062	-2.49	-0.117	-0.784	0.294	0.053	0.125	0.087	0.046	0.035	0.033	0.122	0.039	-0.142	0.192	0.398	-0.127	0.105	0.035	-0.391	0.015	-0.098	-0.06	0.617	0.071	0.085	-0.012	0.008	-0.118	-0.054	-0.014	0.452	0.045	-0.036	0.024	0.146	0.129	0.035	-0.255	0.181	-0.115	0.182	0.005	0.664	0.023	-0.076	-0.003	0.065	0.185	0.039	-0.053	0.086	-0.096	0.001	0.063	-0.344	0.185	-0.27	-0.055	0.371	-0.078	0.21	0.066	0.068	0.197	0.07	0.124	0.168	0.057	-0.473	0.396	-0.087	0.351	0.192	2.254	-0.041	-0.071	0.083	1.217	0.026	0.007	0.08	0.024	-0.497	0.261	0.02	0.408	0.778	0.698	0.189	0.047	-12.24	0.689	0.298	0.283	0.195	0.477	-0.444	-0.052	-0.046	-0.02	0.75	0.293	0.278	-0.001	0.221	0.112	0.272	0.309	0.207	-0.058	0.221	0.784	0.73	0.307	0.495	0.622	0.259	-0.282	-0.311	0.023	0.682	-0.253	0.487	-0.207	0.388	0.936	0.258	0.1	0.423	-0.061	0.503	0.542	0.388	0.829	0.165	-0.034	0.631	-0.749	0.837	0.049	0.222	0.852	0.034	0.262	-0.63	0.072	-0.676	-0.152	0.651	0.163	0.449	0.634	0.449	0.272	0.251	0.424	-10.352	-6.117	0.398	0.628	0.24	-0.641	0.742	0.45	-0.003	0.229	0.294	-0.089	0.05	0.257	0.355	-0.113	-0.253	0.479	0.735	0.033	0.291	-0.491	0.041	0.676	0.281	-0.164	0.836	0.737	0.83	-1.087	0.098	0.813	-0.444	0.225	-0.127	0.379	0.126	0.119	0.109	0.558	0.445	0.712	0.176	0.15	0.122	0.423	0.405	0.927	0.088	0.553	0.244	0.437	0.118	0.778	0.064	0.044	0.058	0.112	0.185	0.322	-0.006	-0.48	-0.16	0.103	0.743	0.978	0.858	0.806	0.006	-0.733	0.629	0.155	0.604	0.156	0.219	0.73	0.248
X1645	X46428	-0.365	-0.443	-0.156	-0.096	-1.097	-0.448	-1.336	-0.087	0.366	-0.153	-0.331	-0.155	-0.921	0.536	-0.129	-0.047	0.235	-0.101	-1.547	0.16	-0.491	-0.188	-1.12	-0.298	-0.572	1.364	-0.157	-1.069	-0.145	0.249	0.176	-0.312	-0.165	0.448	-1.543	-0.051	-0.082	0.093	0.076	-0.154	-0.163	-0.076	-0.191	-0.201	-0.128	-0.549	0.308	0.198	-0.021	-0.18	-0.239	1.174	-0.309	0.255	-0.607	0.628	-1.709	-1.236	1.604	-0.348	-0.292	-0.026	-0.179	-1.346	-0.234	-0.12	-0.993	-0.364	1.531	-0.161	-0.149	-0.065	-0.075	-0.155	-1.289	0.011	-0.242	-4.605	1.644	-0.145	-0.726	-0.463	-0.684	0.192	-0.045	-0.156	-0.409	-0.435	0.189	-1.526	0.015	0.419	-0.165	-0.217	-0.592	1.266	-0.537	-0.737	-0.038	0.518	0.413	-0.066	-0.885	-0.505	-0.075	0.043	0.061	1.654	-0.147	0.171	-0.123	-0.414	-0.494	0.733	-0.206	-0.215	-0.679	-0.319	0.166	-0.158	0.038	-0.091	-0.097	0.084	-0.223	-0.814	-0.622	0.163	0.029	0.01	-1.024	-0.048	-0.564	-0.957	-0.049	-0.053	-0.562	-0.269	-0.46	-0.031	-0.867	0.2	0.141	-0.137	-0.053	0.736	0.299	3.701	-0.119	-1.748	-1.743	0.71	-0.324	0.404	-0.505	-0.51	-0.124	-0.032	-0.543	-0.319	-0.91	-0.11	0.573	-0.842	0.602	0.088	2.587	0.283	0.335	-0.386	0.562	-0.029	1.252	-0.128	-0.182	0.694	-0.06	-0.364	-1.412	-0.277	-0.297	-0.206	-0.344	0.396	-0.179	-0.614	0.309	-0.04	-0.001	-0.039	1.03	-0.088	-0.862	0.197	-0.309	0.165	-0.14	-0.277	0.916	-0.044	0.29	-0.154	-0.448	0.039	-0.854	-0.132	0.542	-0.51	-0.342	0.489	-0.316	0.093	-0.237	0.003	-0.077	-0.163	-0.921	0.002	-0.24	-0.169	0.281	2.349	-0.07	-0.22	-0.818	0.714	-1.798	0.099	-1.118	-0.19	0.165	-0.04	0.407	0.429	-1.747	0.585	-0.316	-0.434	-1.555	0.767	-1.104	0.34	0.241	-2.299	-1.556	0.391	1.041	-0.11	-0.509	-0.419	-1.868	-0.23	0.506	-0.406	0.085	0.084	0.46	0.08	0.046	-1.266	0.26	-0.886	0.347	0.567	0.171	0.266	-1.389	-0.002	1.748	0.208	0.199	0.008	-0.846	1.088	-0.015	-0.168	-1.129	-0.206	-0.741	0.639	-1.085	0.118	-0.342	0.277	-0.817	1.322	0.037	-0.46	-1.39	-0.068	0.038	-2.144	-1.655	-0.168	0.338	-0.305	-0.224	-0.106	0.779	-0.042	-0.196	0.458	-0.713	1.276	-0.646	-0.874	-1.056	-0.372	-1.262	2.08	0.968	-0.333	-1.051	-0.839	-0.201	-1.163	-0.453	-1.13	-1.21	-0.243	-0.485	0.233	0.123	0.239	-0.842	0.992	0.084	-0.142	-0.573	0.51	1.313	-1.121	-0.459	4.606	-0.173	1.063	0.247	0.092	-1.191	0.331	-0.624	-0.043	0.399	-0.972	-2.156	-1.399	-1.588	0.364	-0.215	0.205	0.999	-2.476	0.744	-2.735	-0.249	1.119	0.563	-1.977	2.233	-0.155	-0.228	-0.129	-1.258	-0.737	0.724	0.772	-0.613	-0.241	0.043	-2.631	0.673	-2.682	-0.151	1.528	1.086	1.132	0.213	-0.972	1.704	0.03	-0.899
X1645	X46455	0.144	0.007	-0.089	-0.741	0.675	-0.052	-0.554	0.086	-0.943	-0.192	-0.321	0.081	0.363	0.519	0.074	-0.102	0.435	0.146	-1.175	-2.519	-0.001	-0.168	2.201	0.016	0.293	0.635	-0.574	1.582	0.353	2.398	0.433	0.253	0.006	0.484	-1.646	0.136	0.077	0.219	0.053	0.038	-2.898	0.1	-0.046	0.047	0.034	-1.618	-0.369	0.089	-0.504	-0.199	-5.228	1.18	0.044	-0.18	-0.277	0.006	-0.361	-0.088	1.743	-1.011	0.674	-0.309	0.099	-1.13	-0.02	-0.009	-0.974	0.13	-1.595	-0.466	0.623	-0.443	0.054	0.073	-1.638	0.008	-0.082	-2.008	0.401	-0.004	0.136	-0.699	-1.099	0.168	0.072	0.008	-0.252	-0.324	0.182	-2.421	0.062	0.563	0.103	0.102	-0.652	0.735	-0.703	1.49	0.074	-0.283	0.262	0.07	-0.154	0.056	0.104	-0.046	0.157	0.387	-0.022	0.098	0.072	0.019	-0.316	0.05	-0.053	-0.133	-0.011	-0.326	-1.099	0.073	0.093	0.061	2.293	0.178	0.09	0.593	-0.223	0.245	-0.392	-1.329	-0.541	0.072	-2.457	0.045	-0.028	-1.091	0.508	0.279	-0.068	0.114	0.233	-0.279	-0.549	0.039	0.068	-0.712	0.243	3.391	-1.41	0.059	-0.908	0.354	-0.136	0.368	0.206	0.251	-0.209	0.089	0.434	0.565	-0.582	0.04	0.472	-0.636	-0.345	-0.076	0.211	0.28	0.236	0.092	2.082	-0.041	0.416	0.01	-0.024	-0.579	0.11	-0.04	3.083	0.012	-0.139	0.015	-0.007	0.372	0.097	-0.28	0.962	-0.768	-0.286	-0.401	1.313	0.026	0.125	0.022	0.193	-0.271	0.079	-0.142	0.044	-0.446	-0.722	0.025	-0.384	0.23	-1.403	-0.595	1.057	-0.103	-0.098	0.381	0.457	0.511	0.045	0.025	0.326	0.001	-0.537	0.47	-0.083	0.419	0.238	3.246	-0.751	-0.065	0.083	-0.074	0.48	-0.009	-0.325	-0.068	-0.378	0.688	0.774	0.101	0.529	0.808	0.225	0.308	-6.356	0.372	0.637	0.934	0.241	-0.098	-0.141	-0.021	-0.095	-0.034	0.4	0.353	0.788	-0.557	0.572	0.401	0.536	0.304	0.593	-0.162	0.271	0.083	0.19	0.785	0.854	0.975	0.315	-0.642	-0.701	0.098	0.79	0.013	0.572	0.313	0.664	0.876	0.472	0.27	0.5	-0.054	0.341	0.634	0.56	1.065	0.256	0.649	0.608	0.916	0.961	0.006	0.653	0.787	0.074	-0.029	-0.479	0.089	-0.388	-0.286	0.716	0.156	0.53	0.566	0.684	-0.548	-0.472	0.347	-5.76	-4.12	0.261	0.729	0.44	-1.427	0.728	0.53	0.615	0.187	0.796	0.394	0.552	0.648	0.759	-0.114	-0.12	0.563	0.848	0.067	0.966	-1.106	0.066	0.783	0.34	0.314	0.103	-0.093	0.954	-1.641	0.086	0.934	-0.309	0.275	-0.005	0.728	0.29	0.165	0.574	0.651	0.917	0.824	0.485	-0.596	0.453	0.938	0.48	-0.029	0.523	0.653	0.564	1.04	0.233	0.817	0.285	0.028	0.187	0.175	0.449	1.025	0.707	0.01	-0.432	0.106	0.858	0.583	0.984	-0.078	-0.047	-0.846	0.732	0.576	0.398	0.622	0.404	0.703	0.53
X1645	X46456	-0.303	0.165	0.082	0.852	-2.088	0.743	-0.321	0.071	0.079	0.12	0.814	0.065	0.182	-0.519	0.081	0.057	0.169	0.153	-2.154	-1.125	-0.458	-0.119	1.316	-0.268	1.558	-0.04	0.037	-0.198	0.335	2.833	0.344	0.013	-0.007	0.759	-2.655	0.248	0.064	-0.259	-0.024	-0.01	-1.981	0.099	0.017	-0.063	0.036	-0.562	0.047	0.123	0.323	0.09	-0.432	0.056	0.125	0.217	-0.358	0.476	2.177	0.597	0.096	-0.381	-0.064	-0.079	0.079	-1.301	0.067	0.036	-0.772	0.502	4.732	-2.526	1.834	-0.116	0.032	0.058	0.067	0.08	0.015	0.197	0.212	0.037	0.022	-0.784	0.085	1.152	-0.006	-0.034	-0.173	-0.53	0.13	2.886	0.186	0.503	0.015	-0.156	-0.689	2.174	-0.706	-1.222	0.019	-1.15	0.115	0.005	-0.612	0.003	-0.083	0.065	0.124	-0.146	0.036	0.151	0.044	0.188	0.089	1.122	-0.089	-0.075	-0.607	-0.092	-1.536	0.028	0.042	-0.032	-0.038	0.262	0.009	-0.609	-0.515	0.242	-0.694	-1.046	-2.587	-0.248	-0.319	0.037	0.078	2.481	-0.378	0.06	0.277	0.072	-1.28	0.307	-0.035	0.003	-0.011	0.258	-0.098	3.067	0.032	-1.043	-1.129	0.264	0.138	0.138	-0.145	-0.414	0.167	0.04	0.019	-0.122	-0.413	-0.24	0.735	0.556	0.841	-0.174	-2.212	0.137	0.12	-0.284	-1.77	0.084	2.114	0.056	0.032	0.193	0.079	-0.814	-1.016	-0.249	-0.055	0.102	0.435	-0.0	-0.123	-0.176	-0.424	-0.255	-0.52	0.664	-2.0	0.052	0.443	-0.312	0.039	0.565	-0.011	-0.101	-0.173	0.138	0.371	0.059	-0.075	0.085	-0.778	0.071	-0.488	0.015	-0.004	0.277	-0.213	0.552	-0.09	0.328	0.357	0.231	0.529	-0.173	-0.129	0.013	0.351	0.623	0.202	0.092	0.355	0.869	-0.415	0.015	-1.305	-0.011	-1.523	0.237	-1.221	0.546	-0.264	0.502	0.305	0.105	0.237	-0.613	0.321	0.086	0.223	-1.593	-1.698	0.051	0.848	0.016	-0.37	-0.42	-0.88	-0.045	-0.787	0.756	-0.835	-0.097	0.032	0.002	0.275	-0.042	1.89	0.416	0.516	-0.383	-0.756	0.463	-0.333	-0.022	-0.907	-0.577	-0.464	0.223	-0.419	2.459	-0.312	0.597	0.271	-0.11	-0.82	1.222	-0.161	0.794	-0.002	0.739	0.804	0.7	0.437	0.315	-0.24	0.936	0.021	-0.231	-0.8	0.067	0.407	0.788	0.756	-0.126	-0.168	-0.019	0.937	0.919	0.398	0.901	0.444	0.174	0.351	-1.411	-0.119	-0.134	0.679	0.292	-0.159	0.106	1.332	-1.729	-0.065	-0.288	0.34	-0.387	-0.759	1.201	0.264	0.03	2.448	0.734	0.044	0.565	-0.25	0.597	-1.275	0.442	0.777	0.873	0.214	1.078	0.428	0.318	1.681	-1.047	0.11	-0.091	0.589	-0.602	-0.042	-0.422	0.774	0.47	-0.43	0.033	-0.076	-1.146	0.501	0.429	-1.087	-0.297	0.391	-0.067	0.032	-0.213	-0.689	-0.073	-0.788	0.698	0.106	-0.646	0.459	0.109	1.187	-3.752	2.244	-0.51	-0.052	1.445	1.206	-0.432	0.444	0.959	-0.201	0.739	-0.895
X1645	X46486	-0.186	-0.096	0.053	-0.779	-1.279	0.186	0.155	0.075	-0.985	-0.536	0.694	0.07	-0.163	0.531	0.045	-0.042	0.443	0.072	-1.221	1.49	-0.687	-0.632	3.407	0.317	-0.328	-1.749	-0.351	0.863	0.131	4.567	-0.207	-0.322	-0.008	0.413	-1.696	-0.655	0.078	0.309	0.042	0.229	-0.229	0.005	-0.062	-0.078	0.071	-0.315	-1.042	0.098	-0.587	-0.1	-0.318	2.243	0.214	1.725	-0.302	0.291	-1.884	0.394	1.895	-0.346	0.186	-0.101	0.098	1.189	0.162	-0.169	-1.017	-0.451	-2.156	-0.422	-1.16	-0.323	0.042	0.057	-1.688	-0.116	0.176	-3.195	0.478	0.042	0.32	-2.113	-1.802	-0.114	0.129	-0.006	0.288	0.002	0.166	-2.469	-0.223	-0.293	0.049	0.098	1.187	0.278	-0.922	4.005	-0.066	-0.031	0.703	0.168	0.024	0.105	-0.217	-0.17	0.15	2.053	0.043	-0.657	0.09	-0.273	-0.342	0.602	-0.07	-0.252	-0.293	-0.353	-1.144	0.067	0.05	-0.157	2.371	0.172	-0.097	0.956	-2.107	0.117	-0.992	0.14	-1.162	0.135	-2.504	-0.71	0.035	-2.586	-0.539	0.06	-0.258	-0.064	1.435	-0.45	-0.667	0.067	0.04	-0.474	0.24	2.421	-0.581	-0.086	-0.95	0.357	-0.316	0.372	0.667	-0.277	0.156	0.043	0.195	1.016	-0.617	-0.394	0.482	-0.672	-0.213	0.1	-1.721	-0.125	-0.144	-0.257	3.577	0.291	-0.079	-0.333	-0.04	-0.293	-0.538	0.338	2.6	0.292	0.016	-0.395	0.269	0.523	0.216	-0.306	-0.35	0.137	-0.297	0.485	5.631	-0.001	0.488	0.04	0.207	0.605	0.069	-0.416	0.453	-0.258	0.513	0.075	-0.413	0.226	-1.452	-0.664	1.448	0.119	0.358	0.386	-0.067	0.102	0.134	0.29	0.327	-0.37	-0.57	0.479	-0.101	0.426	0.235	-5.368	-1.513	-0.082	-0.472	-0.995	-1.322	-0.004	0.231	-0.042	0.233	0.143	0.682	0.09	-0.489	0.481	0.231	0.133	-0.29	0.265	0.448	0.976	0.226	0.159	-1.163	0.033	-0.047	-0.049	-0.061	0.356	0.301	0.382	0.588	0.186	0.55	0.125	0.61	-0.104	0.27	0.286	0.421	0.815	0.889	1.019	0.316	-0.678	-0.738	0.056	0.821	0.103	0.588	-2.057	-0.08	1.121	0.433	0.244	0.286	-0.07	0.607	0.654	0.513	1.117	0.258	0.669	0.759	-0.987	0.012	-0.611	0.543	1.022	0.112	-1.156	-1.405	0.081	-0.289	-0.305	0.784	0.164	0.543	0.763	0.946	-0.974	0.244	0.514	0.981	-1.222	0.482	0.756	-0.342	-1.784	0.807	0.441	-2.456	-0.607	0.827	-0.299	0.151	0.668	0.265	0.054	-0.104	0.578	0.883	0.057	0.484	-2.079	0.055	0.813	0.342	0.512	-0.058	-0.098	0.996	-1.691	-0.111	0.976	-0.535	0.216	-0.515	0.043	1.359	0.133	0.957	0.672	0.592	0.856	0.171	-0.43	0.363	0.35	0.491	0.443	0.202	0.627	0.416	0.501	0.111	0.935	0.005	0.014	0.065	0.7	0.219	0.561	0.732	-0.392	-0.303	0.169	0.893	-0.805	1.029	-0.274	-0.014	-0.887	0.758	0.585	0.397	0.587	0.585	0.447	0.468
X1645	X46493	-0.332	0.117	0.487	1.403	0.825	-0.492	-1.202	-0.071	-1.459	0.192	0.188	0.035	-1.368	-0.091	0.004	0.217	0.618	-0.189	0.181	-3.474	2.0	0.022	2.144	-0.306	-0.006	-1.601	-0.024	-0.001	-0.131	1.393	-0.248	-0.071	-0.022	-3.158	1.561	0.383	-0.059	-0.203	-0.039	-0.131	-0.345	-0.082	0.137	0.531	-0.012	-0.264	-1.072	0.087	0.111	-0.037	-1.189	-0.043	0.126	0.582	-0.5	-0.01	-0.566	-0.997	0.482	0.245	0.259	-0.058	-0.128	0.086	-0.025	0.023	-1.502	0.291	-2.975	-0.193	-0.266	0.405	0.007	0.002	1.382	-0.203	-0.011	-4.213	0.003	-0.009	0.081	-0.865	0.677	1.171	-0.033	0.096	-0.165	0.457	-0.043	1.053	-0.111	0.832	0.078	-0.097	0.317	-1.852	-0.496	-1.516	0.273	-0.689	-1.169	-0.189	-0.539	-0.682	-0.277	-0.202	0.169	-1.079	-0.02	0.138	-0.073	0.156	-0.559	-0.965	-0.029	0.733	0.133	0.016	-1.673	-0.021	0.068	0.109	0.283	-0.05	0.173	-0.354	0.223	-0.318	0.155	-1.982	1.338	0.009	-3.401	0.626	0.108	0.048	-0.218	0.231	-0.437	-0.094	-1.267	0.271	-0.062	-0.062	-0.031	0.343	0.011	2.789	-0.565	-0.34	-0.284	0.485	0.146	0.508	-0.228	-0.281	-0.019	0.072	-0.361	-0.374	-0.544	-0.234	0.317	-1.027	-0.161	0.386	0.372	-0.004	-0.412	-0.215	1.03	0.18	2.063	0.028	-0.003	0.736	0.017	-0.813	-0.826	-0.093	-0.323	-0.116	0.068	0.149	-0.038	-0.506	-0.019	0.496	0.541	-0.994	2.204	-0.029	-0.779	0.026	-0.077	-0.152	0.045	-0.193	-0.2	0.08	0.119	0.153	-0.122	-0.025	-0.305	-0.134	0.026	-0.459	0.55	-0.063	-0.588	-0.127	0.034	0.382	-0.308	-0.198	-0.05	0.157	-0.132	0.591	0.276	-5.34	-2.124	0.051	0.022	0.712	0.572	0.061	0.846	0.076	0.753	-0.183	-0.976	0.947	-0.689	0.554	0.224	-0.731	-3.888	0.694	-0.19	0.415	-0.132	0.735	-0.966	-0.009	-0.064	0.007	0.62	-0.457	1.217	-0.905	-0.819	0.013	-0.215	-0.315	-0.355	0.327	0.35	0.729	0.168	0.525	1.331	0.893	0.061	-0.655	0.009	-0.007	-0.311	0.23	0.12	0.684	-0.108	1.081	-0.347	-0.09	-0.151	-0.056	0.877	0.057	0.438	1.16	0.06	0.48	-0.696	0.283	1.248	0.125	-0.428	-0.32	-0.058	-0.214	0.704	-0.048	0.709	1.365	1.16	0.478	0.328	1.126	1.425	1.278	-0.629	-0.764	-3.186	-1.907	0.68	-0.314	-0.797	0.022	1.335	-0.292	1.6	1.311	0.377	-1.917	-0.57	0.404	-0.72	0.12	-0.124	-0.412	0.181	-0.038	0.459	0.312	0.025	0.233	-0.015	0.233	-1.311	1.326	0.583	-0.277	-0.052	1.474	-0.004	0.357	1.166	-0.273	-0.88	-0.151	-0.953	-0.081	-0.958	0.38	0.271	0.499	-0.048	0.771	0.693	-0.662	0.763	0.52	0.832	1.664	0.378	-1.026	2.001	0.152	0.294	4.661	-0.423	-0.545	-0.702	-0.367	1.057	-0.249	-0.047	0.733	-0.289	-1.344	0.012	1.56	1.118	-0.108	-1.498	-0.07	-0.072	0.129	0.776
X1645	X46512	-0.096	1.022	-0.309	0.503	-1.661	0.228	-1.119	0.047	-1.637	0.14	0.372	0.07	1.827	-0.236	-0.065	0.13	0.098	-0.101	1.729	-3.989	0.744	-0.055	0.155	0.234	-0.164	-1.23	0.05	-0.725	0.152	1.509	0.299	-0.259	0.06	-1.5	-0.226	-0.49	0.078	-0.29	0.015	-0.145	0.927	-0.057	0.068	0.189	0.036	0.124	-1.475	0.115	-1.029	0.062	0.614	2.154	0.156	2.041	0.154	0.27	1.293	0.815	0.561	-0.143	0.836	0.223	0.124	-0.478	-0.062	0.023	-0.602	0.485	0.068	0.134	-0.639	0.119	0.044	0.056	-0.537	-0.041	0.22	-0.33	0.466	0.05	0.614	-3.633	-1.247	-0.386	0.025	0.055	0.144	-0.447	0.034	-0.412	-0.154	0.153	0.089	0.045	-1.461	-0.676	-0.303	-1.976	0.167	0.322	0.301	-0.239	0.319	1.372	-0.191	0.277	0.064	0.246	0.049	0.11	-0.013	0.076	0.065	-0.238	0.108	-0.189	-0.177	0.338	-0.312	0.07	-0.019	0.004	1.789	0.142	0.118	0.006	-1.361	-1.411	0.175	-1.802	1.317	-0.027	-0.237	-0.722	0.162	-1.993	0.501	-0.063	0.446	0.156	-0.876	0.376	-0.52	-0.095	-0.055	0.383	0.142	2.766	0.209	-1.502	-1.049	0.42	0.006	0.294	-0.299	-0.549	0.007	0.01	-0.27	-0.702	-0.47	0.839	1.008	-0.583	0.8	0.359	-1.183	-0.051	0.068	-0.064	-0.028	0.091	0.547	0.045	0.063	0.279	-0.407	0.012	0.928	-0.143	-0.271	0.122	0.045	0.589	0.047	-0.099	0.657	0.428	0.243	0.615	1.616	0.034	-1.284	0.065	-0.076	0.705	0.059	-0.198	-0.271	0.094	0.436	-0.119	0.141	-0.042	-0.602	0.239	0.85	0.059	0.373	-0.386	-2.204	-0.151	-0.052	0.329	-0.252	0.0	-0.455	-0.05	-0.174	0.202	0.404	0.982	-0.504	-0.095	0.167	2.4	-0.049	0.165	0.489	0.14	-0.585	-1.045	0.352	1.189	0.037	0.467	0.316	-0.025	1.659	-0.38	0.287	-0.356	0.138	2.82	-0.656	-0.076	0.38	0.104	-0.007	-0.373	-1.184	-0.595	-1.398	0.329	-0.271	-1.531	0.784	-0.018	0.152	-1.087	0.513	0.853	1.492	0.402	0.7	-0.66	0.907	0.059	-0.421	-0.674	-0.14	0.741	-0.097	-0.087	-2.194	0.251	0.845	0.049	0.933	0.964	-0.493	0.778	0.147	0.93	-0.591	1.482	2.657	-0.176	-1.871	0.047	-0.008	-2.415	-0.654	0.086	1.606	0.188	0.043	0.161	0.77	-0.11	1.154	0.426	0.024	0.912	1.777	-0.095	0.578	-0.826	0.813	-3.653	2.202	0.771	-0.314	-0.733	0.863	-0.796	-0.757	-0.53	-2.49	-0.612	0.373	0.695	-0.347	0.025	-0.505	-1.141	0.048	0.793	0.43	-0.175	0.388	0.018	1.547	-1.279	0.165	2.191	0.353	0.31	0.673	-1.687	-0.95	0.043	1.188	0.103	-0.48	1.749	-1.217	0.407	0.007	1.687	1.33	1.76	-0.09	0.151	0.074	1.936	0.091	0.106	-0.708	0.083	-0.095	-0.088	0.71	0.392	0.484	-1.297	0.875	0.118	0.125	0.642	0.596	-1.046	0.057	1.71	1.566	-0.297	1.016	0.11	0.378	-1.305	-0.159
X1645	X46515	0.088	-0.211	-0.062	-0.427	-0.694	0.009	-0.437	0.038	-0.538	-0.139	-0.276	0.05	0.498	0.291	0.008	-0.059	0.241	-0.01	-0.664	-1.368	-0.378	-0.073	2.044	-0.096	0.148	0.36	-0.15	1.024	0.194	1.089	0.24	-0.18	-0.008	0.82	-0.915	-0.11	0.039	-0.006	-0.014	0.123	-1.56	0.049	-0.038	-0.046	-0.032	-0.937	-0.568	0.05	0.225	-0.098	-4.612	1.213	0.114	0.412	-0.169	0.281	-1.014	0.103	0.534	-0.485	0.874	-0.104	0.057	0.029	0.027	0.014	-0.555	-0.25	-1.155	-0.967	-1.197	-0.196	0.019	0.018	0.573	0.023	0.052	-1.691	0.517	-0.0	0.034	-1.133	-0.659	0.13	0.012	-0.007	-0.115	-0.171	0.134	-1.318	0.088	0.318	0.045	-0.007	-0.455	-0.038	-0.505	1.318	0.002	-0.098	0.412	0.0	-0.393	0.029	0.246	-0.097	0.079	0.099	0.014	0.146	0.046	-0.025	-0.191	-0.031	-0.042	-0.142	0.044	-0.197	-0.622	0.063	0.042	-0.09	1.41	0.091	-0.057	0.544	0.998	0.21	-0.249	-0.746	0.229	0.174	-1.336	-0.39	0.066	-0.274	0.171	0.133	-0.145	0.031	0.549	-0.098	-0.199	0.033	0.029	-0.193	0.129	3.222	-2.007	-0.724	-0.519	0.194	-0.177	0.202	0.143	0.076	-0.081	0.044	0.242	0.389	-0.34	0.077	0.263	-0.37	-0.316	-0.084	-0.07	0.151	0.26	-0.144	0.721	0.157	0.214	-0.029	-0.026	-0.321	0.051	0.04	2.182	0.158	-0.102	0.035	0.145	0.286	-0.006	-0.171	0.709	-0.235	-0.376	-0.065	0.569	-0.004	0.267	0.004	0.133	0.332	0.034	-0.42	0.247	-0.192	-0.277	-0.053	-0.229	0.121	-0.786	-0.153	0.904	-0.153	-0.22	0.21	0.257	0.287	0.016	0.157	0.177	0.084	-0.315	0.262	-0.059	0.232	0.126	1.778	-0.675	-0.049	-0.261	0.473	-0.717	-0.032	0.006	-0.05	-0.099	0.392	0.514	-0.075	0.518	0.465	0.124	0.21	-9.4	0.459	0.281	0.542	0.128	-0.002	-0.055	-0.036	-0.087	-0.031	0.499	0.193	0.285	-0.237	0.323	0.462	0.301	0.204	0.335	-0.104	0.145	0.065	0.175	0.45	0.492	0.566	0.171	-0.373	-0.405	0.023	0.454	-0.182	0.323	0.165	0.414	0.624	0.318	0.168	0.28	-0.042	0.333	0.36	0.388	0.622	0.139	0.118	0.419	0.067	0.128	0.024	0.371	0.568	0.058	0.141	-0.431	0.046	-0.298	0.189	0.433	0.157	0.297	0.421	0.525	-0.078	-0.121	0.433	-7.593	-4.699	0.263	0.417	0.453	-0.961	0.494	0.298	0.585	0.265	0.457	0.179	0.311	0.368	0.435	-0.076	-0.169	0.317	0.489	0.023	0.622	-0.417	0.027	0.45	0.185	0.047	0.235	0.491	0.553	-0.912	0.086	0.542	-0.295	0.148	-0.031	0.501	0.1	0.105	0.531	0.37	0.593	0.474	0.552	-0.457	0.252	0.544	0.268	0.088	0.224	0.591	0.318	0.607	0.155	0.518	-0.194	0.006	0.092	0.289	0.449	0.597	0.404	-0.223	-0.324	0.078	0.495	0.653	0.572	0.537	-0.039	-0.485	0.418	0.229	0.22	0.636	0.443	0.486	0.298
X1645	X46516	-0.169	0.555	-0.104	0.12	-1.419	0.27	-0.487	0.076	-0.028	0.045	0.282	0.063	2.258	-0.129	-0.022	0.044	0.035	-0.09	0.075	-0.322	0.544	-0.06	1.449	0.145	0.266	-0.958	0.029	-0.185	0.112	0.648	0.085	-0.248	0.078	-1.503	-0.475	-0.587	0.079	-0.029	0.055	-0.08	3.14	-0.037	0.063	0.181	0.021	-0.043	-0.807	0.115	0.14	0.057	-2.319	1.818	0.108	1.731	-0.141	0.258	-0.199	0.679	0.174	-0.467	1.132	0.227	0.04	0.547	0.092	0.047	-1.072	0.391	-0.613	-0.675	-1.664	0.408	0.05	0.064	0.916	0.085	0.275	0.607	0.465	0.048	-0.024	-2.895	-0.674	0.011	-0.005	0.053	0.062	-0.184	0.004	-2.11	-0.031	-0.553	0.087	0.092	-1.62	-0.443	-0.493	-1.718	0.074	0.031	0.701	-0.296	-0.355	0.655	-0.48	0.139	0.015	0.308	0.046	0.077	-0.036	0.026	-0.207	-0.179	0.044	0.305	0.08	0.063	-0.47	0.043	-0.053	0.047	0.543	0.143	0.006	-0.044	-0.237	-0.693	0.011	-1.024	2.124	0.066	-1.498	-0.184	0.153	-0.553	-0.124	-0.054	0.385	0.055	0.018	0.384	-0.275	0.046	0.03	0.449	0.18	3.424	-1.976	-1.646	-1.102	0.322	-0.256	0.096	-0.122	-0.349	0.153	-0.08	0.018	-0.104	-0.739	0.319	1.002	-0.369	0.074	0.369	0.109	0.286	0.171	-0.131	-2.089	0.357	0.7	0.053	0.047	-0.515	-0.264	0.36	-1.061	-0.075	-0.049	-0.025	0.268	0.599	0.033	-0.071	0.462	0.269	-0.013	0.486	1.563	0.029	0.011	0.132	-0.085	0.659	0.025	0.073	0.313	0.159	0.21	-0.036	-0.054	0.099	0.452	-0.309	0.708	0.301	0.486	0.011	-0.801	-0.968	0.017	0.113	-0.247	0.218	-0.721	0.334	0.061	0.382	0.423	-0.504	-0.82	-0.056	0.16	1.741	1.12	0.152	0.344	0.23	1.066	-0.2	0.889	1.588	0.689	0.759	0.301	0.287	-6.972	0.579	-0.873	0.577	0.042	0.82	0.116	0.01	0.125	0.011	0.29	-0.643	-1.082	-0.406	-0.842	0.483	0.612	-0.822	0.642	-0.06	0.319	0.232	0.912	1.073	1.559	1.008	0.577	-0.627	-0.279	-0.02	-0.224	-0.541	-0.179	-1.198	-0.689	-0.623	-0.251	0.169	0.942	0.011	0.683	0.959	1.747	0.535	0.146	1.032	-0.221	1.574	2.116	-0.113	-0.356	1.343	0.065	-1.365	-0.254	0.067	0.685	1.203	0.586	0.154	0.864	0.921	1.007	0.451	0.044	0.953	-5.889	-3.804	0.462	0.155	0.525	-2.366	1.92	0.227	-0.928	-0.775	1.255	0.04	-0.34	0.056	-1.007	-0.111	0.02	0.313	0.708	-0.006	-0.468	-0.834	0.032	1.494	-0.109	-0.444	-1.648	0.477	0.931	-2.929	-0.17	2.171	-0.222	0.326	-0.072	-1.25	-0.486	-0.214	1.21	0.437	0.588	0.253	0.065	-0.105	0.582	1.615	0.601	0.464	0.49	0.97	0.225	0.115	0.326	0.301	0.106	0.021	-0.114	0.473	0.43	0.519	1.232	-1.259	0.454	0.197	0.754	0.004	1.221	-0.194	0.025	1.098	1.334	-0.192	0.67	0.745	0.713	-0.967	-0.303
X1645	X46674	0.328	0.558	0.234	1.111	1.395	-0.888	0.44	0.188	1.148	0.201	1.011	-0.054	-0.25	0.39	0.188	0.183	0.589	0.238	-1.42	0.413	-1.805	0.176	2.131	0.319	-0.163	-0.018	0.151	0.237	0.211	4.09	0.8	0.577	0.146	2.259	-1.253	0.36	0.168	-0.473	0.129	0.012	5.102	0.153	0.199	-0.381	-0.321	0.066	-0.634	0.047	-0.535	0.195	0.41	-0.106	0.316	0.955	-0.9	-1.519	1.702	0.373	0.911	-0.638	0.537	0.429	0.208	-3.514	0.234	-0.452	-0.538	0.888	4.18	-0.014	0.635	-0.136	0.176	-0.196	0.66	-0.251	0.247	0.812	0.216	0.18	0.387	-2.778	0.418	1.243	0.122	-1.13	-0.355	-0.964	-0.109	2.352	-0.213	0.187	0.153	0.192	0.177	0.638	0.13	-0.14	0.267	0.001	0.236	0.219	-0.478	0.233	0.549	-0.594	0.173	0.959	0.145	-0.023	0.157	0.292	0.164	1.392	0.107	0.409	-0.749	-0.008	-1.33	0.165	-0.042	0.073	-0.088	0.192	0.154	0.624	-1.227	0.396	-0.247	-0.574	-1.335	-0.377	-6.227	0.564	0.154	0.88	-0.51	0.401	0.461	0.176	0.753	0.409	-0.244	-0.06	0.168	0.172	0.348	2.189	0.178	0.255	-0.264	0.498	0.379	0.024	-0.208	-0.843	0.161	0.192	0.393	0.438	-0.539	0.185	0.434	0.108	0.474	0.293	1.219	0.332	0.295	0.126	0.466	0.014	1.011	-0.22	0.191	0.612	0.252	0.398	-0.828	0.272	0.023	0.135	0.415	0.986	0.143	-0.037	0.228	-0.258	-0.135	0.226	3.118	0.125	0.474	0.254	-0.663	1.17	0.172	-0.234	0.111	0.275	0.715	0.244	-0.318	0.207	-1.07	-0.379	0.342	0.365	0.064	0.405	-0.018	0.652	0.007	0.289	0.545	0.212	-0.866	0.04	0.033	0.284	0.352	1.522	0.188	-0.103	0.607	1.159	0.218	0.188	-0.326	0.01	-0.745	-0.555	-0.547	1.16	-1.927	0.34	0.334	-0.139	0.823	-0.272	-0.303	1.205	0.343	-1.586	0.472	0.159	0.378	0.153	-0.911	-0.671	0.234	0.029	0.505	-0.434	0.705	0.274	0.503	0.201	0.366	-0.442	1.775	-1.01	0.328	0.202	0.434	-1.064	0.294	0.191	-0.998	0.542	-0.205	0.227	0.271	2.306	0.089	0.322	0.29	0.115	0.779	0.671	0.411	1.133	0.144	0.773	0.818	1.946	2.053	0.291	-0.713	0.753	0.163	-1.829	0.088	0.193	-2.115	0.933	0.92	0.319	0.512	0.474	1.356	1.727	0.427	1.204	1.358	-0.182	0.612	-0.299	-0.043	-1.547	0.253	0.29	-0.115	0.566	0.504	-0.351	-0.465	0.499	-0.443	-0.088	0.143	-0.116	-1.098	0.136	1.821	0.609	0.112	0.493	0.117	0.482	-2.354	0.11	0.871	-2.016	0.093	1.99	0.3	0.214	0.782	-1.582	-1.998	0.211	1.622	0.033	-2.126	0.273	1.402	-0.881	-0.091	1.998	0.551	-0.119	0.636	0.338	-2.063	-0.66	0.183	-1.318	0.362	-0.417	0.12	1.587	-1.021	-0.129	0.621	-0.46	-1.568	0.241	0.182	0.829	1.51	0.9	-0.044	0.438	1.192	0.626	1.442	1.534	0.487	0.542	1.032
X1645	X46898	0.026	0.397	0.065	-1.274	0.701	0.287	0.459	-0.027	0.792	-0.085	-0.845	0.014	0.274	0.822	0.039	-0.077	-0.337	-0.2	-1.93	-3.798	0.531	-0.047	-1.734	-0.328	0.005	1.032	-0.024	0.11	-0.048	1.993	0.214	0.274	-0.071	-3.449	1.74	-0.145	-0.019	0.449	-0.013	-0.415	-4.288	-0.099	-0.005	0.052	0.028	-0.217	-0.936	0.095	-0.077	0.0	-0.411	-0.288	0.006	-1.14	-0.538	-0.45	0.613	-1.078	0.753	-0.531	0.886	0.034	-0.134	-0.298	-0.085	0.001	0.492	0.437	1.006	0.117	3.494	-0.028	-0.011	0.144	-2.599	-0.178	-0.218	1.041	0.541	-0.01	0.24	0.408	0.615	-0.127	-0.007	0.04	-0.208	-0.022	-0.048	1.314	-0.137	0.224	-0.1	0.016	0.387	1.361	-0.112	0.32	0.3	-0.272	0.086	-0.099	0.905	-0.098	-0.32	0.022	0.187	0.599	-0.008	0.01	-0.011	-0.775	-0.602	0.06	-0.089	0.162	-0.145	-0.426	-1.817	0.005	0.077	0.001	0.869	0.222	0.219	0.068	0.233	-0.522	-0.031	-2.155	-1.843	-0.125	-1.21	0.247	-0.037	-0.53	0.311	0.132	-0.469	-0.036	-0.024	0.185	-0.083	-0.036	-0.013	0.225	0.19	1.036	0.29	-0.497	-1.53	0.529	0.251	0.553	-0.11	-0.137	-0.071	0.082	-0.092	-0.753	-0.529	-0.437	0.738	-0.189	0.95	0.16	0.607	0.399	-0.665	0.033	-3.213	-0.211	-1.917	-0.01	0.06	0.41	-0.142	-0.066	-0.102	-0.116	0.052	0.04	-0.283	0.068	-0.048	-0.544	-0.02	-0.073	-0.035	-0.022	0.68	-0.008	-0.341	0.101	-0.377	-0.456	0.053	0.363	0.265	0.07	0.116	0.035	-0.712	0.312	-0.145	0.277	-0.687	-0.042	0.367	-0.154	-0.202	0.808	-0.066	-0.081	-0.099	-0.125	-0.956	-0.024	-0.031	0.643	0.146	0.916	-0.178	-0.063	-0.005	0.895	1.994	-0.141	-0.741	0.261	-0.551	-0.994	-0.645	0.557	1.521	-1.543	-0.112	0.579	-2.342	1.335	1.038	-1.414	0.332	-1.042	-0.264	0.127	0.758	0.132	-0.709	-0.167	-0.895	-2.312	-0.54	-0.44	-0.496	-0.041	0.049	0.138	-0.054	1.533	0.497	-1.138	1.44	1.67	0.459	0.546	0.159	-0.089	-0.589	0.332	-0.409	1.428	-1.276	1.853	-0.556	0.452	-0.294	-0.171	0.951	1.032	1.117	-2.221	0.364	0.027	-0.301	0.01	1.645	0.403	1.066	1.677	0.124	-0.915	-1.429	0.088	-1.333	-1.13	1.256	-0.355	-1.371	1.22	1.541	1.383	0.89	1.477	-0.276	0.841	-0.827	-1.983	1.317	-2.734	0.408	0.843	1.729	-0.827	-1.078	0.08	-1.278	1.056	-1.854	-0.27	-0.54	0.902	1.429	-0.036	1.845	-0.964	-0.033	1.308	-0.464	1.931	1.641	-1.831	1.631	2.454	-0.37	1.594	0.915	-0.385	1.262	-1.305	0.91	0.489	1.56	1.063	-1.085	-0.999	-1.137	2.374	-0.772	0.304	0.753	1.835	-1.029	-0.487	0.903	-0.634	-0.224	0.476	1.315	-0.317	-0.18	1.009	-0.529	-2.608	-0.911	-0.968	0.157	-0.043	-0.729	0.756	-0.519	-2.122	-0.16	1.661	-0.094	1.114	-2.124	-0.584	-0.316	-1.3	0.842
X1645	X46905	-0.17	0.357	0.023	0.687	-1.081	0.494	0.144	0.179	0.049	0.224	0.308	0.119	-0.401	0.03	-2.112	0.32	-0.821	0.237	-1.973	0.427	0.305	0.529	-0.556	-0.066	0.194	0.766	0.164	-0.043	0.344	3.149	0.666	0.374	0.253	2.664	-1.279	0.275	0.262	0.032	0.207	-1.132	2.953	0.295	0.176	0.242	0.177	0.148	-0.962	-3.142	0.367	0.103	0.293	-0.0	0.319	-0.073	0.065	0.32	1.634	0.317	0.513	0.195	0.841	-0.281	0.254	1.935	0.301	0.212	-0.711	0.766	1.279	0.259	0.737	0.315	0.251	0.231	-1.4	0.216	0.296	-1.525	0.329	0.227	0.423	-1.921	-0.156	2.704	0.227	0.258	0.355	0.378	0.267	1.329	-0.064	-0.062	0.032	0.296	0.534	1.335	0.024	3.243	0.276	-0.835	1.938	-0.066	-0.5	0.719	0.277	0.305	0.274	-0.6	0.258	0.415	0.18	0.429	-0.04	0.036	0.269	0.444	0.212	0.448	-0.515	0.015	-0.26	0.078	-0.402	0.286	0.306	-0.183	1.758	0.048	-0.472	-0.576	-2.031	0.419	0.304	0.552	0.212	0.59	-0.039	0.286	0.075	0.162	0.223	0.43	0.289	0.217	0.125	0.597	0.204	0.804	0.123	1.298	0.426	0.56	0.336	0.323	-0.067	0.49	0.235	0.236	0.123	-0.449	0.477	0.263	0.639	1.224	0.675	-0.629	-1.059	0.372	0.321	0.21	-1.545	0.312	1.152	0.247	0.258	0.099	0.35	0.652	-1.228	-0.186	-0.201	0.259	0.264	0.339	-0.005	0.331	0.173	0.444	0.076	0.462	3.976	0.218	0.708	0.403	0.132	0.792	0.245	0.355	0.623	0.331	0.759	0.3	0.245	0.29	-0.266	0.449	0.309	-0.179	0.22	0.375	-0.544	0.695	-1.814	0.368	0.329	0.465	-0.197	0.665	0.134	0.554	0.301	-7.871	0.357	0.082	-0.416	1.172	1.951	0.113	0.047	0.241	0.35	0.457	0.075	0.962	-0.283	1.0	0.3	0.356	0.926	-0.261	-0.302	-1.036	0.349	-1.294	-0.742	0.229	0.393	0.275	0.862	-0.165	0.553	0.908	0.591	0.915	0.765	0.443	0.366	0.384	0.414	0.595	-0.464	1.089	1.175	1.331	0.345	-0.434	-0.564	0.174	0.214	0.599	0.536	0.814	1.024	0.105	0.012	0.464	0.509	0.234	0.506	0.78	1.064	0.953	0.295	0.956	0.65	1.021	1.279	0.329	0.762	-1.657	0.265	-0.909	0.482	0.246	0.022	-0.052	0.814	0.508	0.634	0.268	1.047	1.038	0.805	0.253	0.283	-1.099	0.567	0.424	1.128	3.607	1.448	-0.524	1.028	0.362	-0.063	-0.613	-0.136	-0.092	0.416	0.288	-0.135	0.175	1.074	-0.455	0.265	0.886	0.052	0.697	0.197	0.154	-1.233	1.186	0.987	0.328	-0.216	1.525	0.841	0.423	0.559	0.935	-0.855	-0.416	1.154	-1.047	1.076	-1.884	0.877	-0.5	0.555	0.357	0.621	0.357	0.792	0.822	0.477	1.115	0.436	1.006	0.21	0.172	-0.12	1.203	-2.892	0.511	-0.282	-0.447	0.87	0.294	1.351	-0.555	1.393	-0.658	-0.015	1.177	0.982	-0.037	0.992	-0.609	-0.237	0.354	0.59
X1645	X46911	-0.175	0.047	-0.098	-0.176	-1.056	0.675	2.519	0.03	-0.824	0.12	-0.432	-0.022	-0.771	0.433	-0.003	0.134	0.189	0.15	-1.011	-2.039	-0.428	0.336	-0.905	-0.16	-0.292	0.539	0.023	0.408	0.065	-1.744	-1.126	0.061	0.046	-1.844	0.969	-0.044	0.046	0.242	-0.03	0.174	-1.505	0.108	-0.064	0.392	0.08	0.246	-0.291	-0.045	0.148	0.065	0.305	0.626	0.105	-0.588	-0.271	0.373	5.664	0.247	-0.681	0.006	2.4	-0.774	0.012	-1.152	0.117	0.002	-0.654	-0.393	1.013	0.071	-0.363	0.238	0.012	-0.018	0.91	-0.229	-0.103	-0.912	-0.132	0.017	-0.361	-1.699	0.389	-0.711	-0.003	0.007	0.223	0.108	-0.051	-0.056	-0.048	0.445	-0.042	-0.033	-0.7	-1.055	0.184	-0.725	0.073	0.12	-0.655	0.122	0.62	-0.149	0.362	0.834	0.107	-0.603	0.001	0.209	-0.02	0.215	-0.304	0.387	-0.075	-0.23	0.328	-0.229	-0.688	0.013	0.002	0.123	-0.053	0.125	0.1	-0.461	5.216	0.047	0.1	-1.133	-0.964	-0.264	-1.0	4.17	0.074	0.588	0.078	0.316	0.013	-0.045	-0.712	0.28	0.02	-0.103	-0.013	0.164	0.07	-1.099	0.16	0.3	0.589	-0.193	-0.177	0.262	0.105	0.694	-0.062	-0.076	-0.276	-0.383	0.243	-0.289	0.39	0.514	0.497	-0.579	-1.4	-0.222	-0.678	-0.131	-1.712	0.226	-1.004	0.066	0.096	-1.239	0.188	-0.38	-0.557	-0.673	0.504	0.11	0.207	0.425	0.129	-0.036	-0.129	0.289	0.344	0.392	-1.271	0.025	0.395	0.199	0.42	0.497	0.038	0.198	-0.496	0.146	0.141	-0.095	-0.362	0.14	-1.191	0.341	-0.32	-0.154	0.246	0.001	-0.418	0.426	-0.104	0.225	0.257	-0.46	-0.349	0.311	-0.104	0.29	-0.0	1.944	0.195	0.117	0.014	-0.832	-0.272	0.088	0.482	0.021	-0.243	-1.411	-2.5	2.774	0.786	-3.739	0.036	0.308	0.95	-2.438	0.542	-0.877	-0.714	0.803	0.631	0.105	-0.071	-0.01	0.756	0.282	0.684	0.792	-0.152	0.698	-2.517	-0.29	0.269	0.084	-0.826	-1.721	0.166	0.68	0.384	-1.425	-0.041	0.387	1.717	-0.036	-1.13	-0.392	0.482	0.739	0.623	0.314	0.585	0.243	0.102	0.017	-0.356	-0.642	0.582	0.949	-0.139	-1.736	0.631	-0.298	0.848	0.218	0.416	-2.737	0.074	0.731	0.577	0.013	-0.05	-0.354	0.302	0.279	0.442	-0.939	0.034	0.716	0.467	-0.58	0.827	0.442	0.39	-1.52	0.684	-1.448	0.748	0.443	0.89	0.734	0.691	0.545	0.463	-2.64	-0.231	0.089	-0.272	0.473	0.74	0.028	0.948	-0.026	0.023	-1.631	0.18	-0.638	0.535	-0.162	0.841	2.99	0.181	0.412	0.276	-0.725	0.656	0.76	5.575	0.282	0.805	0.555	0.903	0.175	0.838	1.408	0.212	-2.369	-0.396	0.943	-0.075	0.9	0.474	0.925	0.224	-1.775	-0.401	0.098	-0.055	-0.511	0.677	0.91	-0.912	-0.497	-0.504	-0.039	-2.548	0.998	-4.455	0.815	0.269	1.472	-1.457	-0.358	0.185	0.04	-0.686	0.736	0.443
X1645	X46968	0.31	0.762	0.013	-0.017	1.027	-0.299	-0.063	0.051	2.078	-0.398	-0.974	0.066	-0.655	-0.071	0.084	0.167	0.214	0.074	-1.297	-0.179	-0.686	0.029	1.313	-0.376	-0.355	1.149	0.052	-0.843	0.199	4.369	0.547	0.328	0.052	2.017	0.047	0.057	0.041	-0.475	0.042	-0.126	-0.327	-0.127	0.072	0.079	0.148	0.393	-0.878	0.112	-0.11	0.126	0.356	-0.504	0.216	-0.065	-0.618	0.21	0.226	-1.247	0.794	0.068	0.485	0.037	-0.154	-0.377	0.062	0.039	-1.308	-0.318	-0.145	0.131	0.937	0.088	0.046	-0.063	-3.082	-0.209	0.039	2.251	0.327	0.008	0.258	-1.377	0.157	2.259	0.044	0.062	-0.445	0.358	-0.138	0.734	-0.128	0.607	-0.002	0.084	2.508	1.391	-0.227	3.459	0.166	0.566	2.027	0.093	-0.858	0.995	0.017	-0.378	0.041	0.051	0.05	0.23	-0.043	0.07	-0.691	-0.145	0.149	0.146	0.143	-0.159	-2.126	-0.016	0.032	0.166	0.179	0.104	0.053	0.455	-2.774	-0.046	-0.878	-2.537	-0.186	0.526	-1.408	-0.388	0.018	0.201	0.241	0.626	0.004	-0.077	1.531	0.497	0.132	0.064	0.059	0.423	0.317	1.045	0.326	2.05	-0.804	0.593	-0.061	0.62	-0.409	-0.506	-0.038	0.062	-0.841	-0.447	-0.854	-0.039	0.745	0.577	1.059	-0.557	-0.123	-0.469	-0.378	-0.118	0.926	-0.614	0.886	0.004	0.052	0.46	0.125	0.667	0.328	0.002	-0.144	0.111	0.429	-0.109	0.075	-0.625	0.484	0.047	0.477	-0.112	3.191	0.066	0.082	0.337	-0.432	0.813	0.059	0.408	0.37	0.294	0.884	0.014	-0.819	0.35	-1.202	0.111	0.194	-0.131	-0.788	0.219	0.183	0.26	0.118	0.144	0.069	0.033	-0.472	0.339	-0.037	0.72	0.322	-4.375	0.656	0.0	-0.224	0.507	0.331	0.166	-0.397	0.129	0.438	-0.24	-2.457	1.247	-0.75	0.544	0.057	-0.157	-0.94	0.038	-0.665	0.321	0.373	-2.366	1.346	0.115	0.594	-0.031	-1.023	-0.939	0.575	0.946	1.024	-1.479	-0.374	-0.585	1.065	0.214	0.206	0.982	0.148	0.413	1.593	-0.323	-0.292	-0.522	0.573	0.08	0.618	0.173	-0.111	-0.007	-0.581	1.234	-0.747	0.144	0.129	0.001	-0.014	-0.158	-0.202	0.548	0.018	0.631	0.015	0.204	0.545	0.149	-0.498	-0.641	-0.214	-2.11	-0.356	-0.096	-0.583	-1.395	0.548	-0.073	0.477	-0.214	-1.53	-0.426	0.993	0.086	-0.223	-4.427	0.208	-0.527	-0.152	2.111	-0.222	-0.587	0.509	-0.908	-0.325	-1.91	-1.256	-0.262	0.506	0.142	-0.019	-0.472	-0.074	-0.068	0.272	0.05	0.034	0.276	-0.029	0.341	-1.552	-0.341	0.996	-3.087	-0.071	0.675	0.035	-0.56	-0.325	0.378	-1.591	0.477	1.722	-0.028	-0.39	-0.388	1.792	-1.576	-0.14	1.264	0.489	-1.577	0.122	-0.317	0.045	0.914	-0.483	1.68	0.375	-0.191	0.161	1.174	-2.658	1.946	-0.218	-0.414	-0.235	0.244	1.173	2.133	0.488	-0.106	0.06	3.446	0.609	0.716	0.729	-0.379	0.342	0.214	0.94
X1645	X46972	0.117	-0.566	-0.147	-0.501	-0.536	-0.096	-1.094	-0.016	-1.273	0.132	-0.5	-0.085	-1.292	0.383	-0.103	0.179	0.572	-0.105	-0.857	-1.657	-0.469	0.096	-0.863	-0.091	-0.135	0.291	-0.025	-0.877	-0.105	-1.996	0.019	-0.457	-0.075	-2.255	-0.994	0.229	-0.02	-0.045	0.032	0.088	4.2	0.088	0.143	-0.156	-0.127	0.012	0.423	-0.109	-0.157	-0.073	-0.659	0.37	-0.164	-0.066	-0.337	-0.786	1.939	-0.03	-0.89	0.281	0.184	0.092	-0.116	-0.012	0.084	-0.078	-0.687	-0.042	3.173	-0.078	-1.181	-0.066	-0.079	-0.088	0.007	0.035	-0.047	-2.052	-0.143	0.003	-0.351	-2.475	0.213	-0.315	-0.08	-0.092	0.199	-0.459	-0.188	-0.181	0.117	0.669	-0.083	-0.133	-0.622	1.652	0.308	-0.446	-0.016	0.277	-0.765	-0.124	0.063	0.504	0.455	-0.067	-0.118	0.07	-0.074	0.157	-0.095	0.081	-0.246	0.491	-0.153	-0.388	-0.34	0.163	-0.574	-0.029	-0.073	-0.142	-0.469	0.19	-0.192	0.279	-1.807	0.39	-0.793	-1.585	2.712	0.007	-1.986	-0.678	0.2	-1.687	-0.342	0.057	-0.134	-0.078	-0.924	0.518	-0.162	-0.066	-0.032	-0.222	0.025	-1.208	-0.038	-1.578	-1.168	-0.179	0.096	0.21	-0.187	0.546	-0.171	-0.102	0.36	-0.363	0.869	1.838	0.221	0.775	0.76	-0.156	-2.006	0.005	0.366	-0.471	-0.632	0.241	-1.129	-0.124	-0.022	-0.853	0.287	-0.658	-1.27	-0.171	-0.19	0.135	0.108	0.626	0.06	-0.563	-0.355	-0.468	1.57	0.369	2.928	0.014	0.537	-0.127	0.174	0.689	-0.091	0.015	0.523	-0.251	0.471	-0.182	-0.515	-0.069	0.268	0.11	-0.626	0.022	-0.621	-0.096	0.343	-0.078	-0.225	-0.275	-0.012	0.36	1.505	-0.585	0.302	-0.041	-0.072	8.177	-0.25	-0.193	2.632	-0.539	2.683	0.013	-0.215	-0.112	-0.745	-1.14	-2.224	1.546	-6.293	-0.566	-0.06	-0.834	-2.45	-0.231	-1.041	-2.013	-0.028	0.123	0.83	0.52	0.499	0.138	-0.31	-0.061	0.548	0.232	-0.943	-0.848	-0.818	-0.421	-1.394	0.528	-0.33	-3.311	-0.517	-0.142	-3.143	-0.322	-0.304	1.744	0.574	0.166	0.012	0.443	0.563	-0.602	0.346	1.415	-0.482	0.086	0.368	0.151	-0.611	-0.151	0.889	1.748	-0.086	-0.228	0.487	-0.147	0.123	0.325	0.461	0.831	-0.066	-1.505	0.849	0.004	-0.481	0.453	0.578	-0.005	-0.274	0.346	1.456	-0.568	-0.613	1.0	-0.554	-0.541	0.332	0.401	-0.177	-1.168	-0.086	0.544	1.288	1.258	0.94	0.498	-0.46	-0.172	0.773	-0.15	-0.314	0.259	0.74	-0.06	-0.491	0.328	0.098	-0.515	-0.268	-0.64	-0.777	0.102	0.722	-1.747	-0.029	1.538	-0.522	-0.064	1.182	0.143	-1.144	0.918	0.427	-0.033	1.189	-2.215	1.573	-1.107	0.563	0.711	0.198	0.312	0.726	-2.515	-0.352	-1.881	-0.047	-0.556	1.192	-0.01	-0.213	1.566	-4.112	1.226	-0.6	-0.932	0.298	-0.148	-0.681	0.283	1.58	-0.806	-0.146	0.819	-0.815	-0.301	-0.223	0.149	-0.952	0.461	-0.947
X1645	X46998	0.108	0.375	-0.189	0.371	0.842	-0.123	-0.697	-0.021	-1.168	-0.08	-0.778	-0.102	0.884	0.736	-0.095	-0.108	0.594	-0.113	-1.685	-3.103	-0.679	0.01	-1.526	-0.323	-0.545	0.936	-0.004	-1.084	0.022	4.403	-0.063	-0.005	-0.111	-2.852	-2.223	0.042	-0.106	-0.294	-0.111	0.262	-0.402	-0.139	-0.112	-0.136	-0.137	0.107	1.861	-0.13	-0.266	-0.136	-0.218	0.151	-0.273	-0.125	-0.51	0.024	3.487	-0.042	-0.083	0.599	0.138	0.334	-0.149	-1.894	0.071	-0.069	1.747	0.598	1.364	-0.112	-2.784	0.009	-0.095	0.199	-0.074	-0.173	-0.225	-3.667	-0.001	-0.058	-0.168	-0.46	0.18	1.002	-0.178	-0.027	-0.125	0.022	-0.181	0.446	-0.121	-0.302	-0.097	-0.182	-0.59	-1.752	0.219	-0.82	0.247	-0.606	-0.5	-0.14	-0.014	-0.187	0.606	-0.007	0.143	-0.59	-0.043	-0.35	-0.095	0.068	-0.565	-0.153	-0.046	0.048	-0.153	-0.497	-0.638	-0.11	-0.069	-0.128	-0.868	0.175	-0.19	0.951	-0.455	-0.447	-0.075	-1.866	-0.325	-0.559	-3.045	-0.194	-0.011	0.179	-0.832	-0.212	-0.236	-0.158	-0.802	0.454	-0.109	-0.105	0.008	0.369	0.279	0.522	0.237	1.349	-1.357	0.46	-0.126	0.482	0.046	-0.25	0.017	-0.096	-0.508	-0.484	-0.332	-0.064	0.382	-1.006	0.857	0.186	0.803	-0.321	-0.231	-0.377	2.413	0.062	0.538	-0.131	-0.114	-0.354	-0.044	-0.231	-1.86	-0.157	-0.339	0.071	0.154	0.123	0.013	-0.515	-0.209	0.081	0.391	0.661	-0.875	-0.081	0.558	0.192	0.17	0.401	0.021	0.305	0.549	0.022	-0.524	-0.211	-0.661	-0.128	-0.543	0.567	-0.441	-0.19	0.249	0.504	-0.671	0.411	0.065	-0.152	-0.094	0.001	-0.873	-0.345	-0.207	0.567	0.271	-0.787	-0.682	-0.199	1.044	-0.931	-0.501	-0.132	0.827	0.784	-0.416	0.098	1.399	3.035	-2.108	-1.63	0.265	-0.672	-0.046	-0.865	-0.496	-0.585	-0.416	0.178	-0.779	0.014	0.061	-0.085	0.317	-0.376	1.212	1.422	-0.211	-0.826	0.765	-0.877	0.863	0.006	-0.001	0.467	1.313	-0.442	0.885	-0.589	-0.536	-0.363	1.987	-0.078	-1.221	-0.713	-1.405	0.219	-0.054	-0.56	-1.612	-0.177	0.704	0.927	-0.039	-0.434	0.417	-1.01	-0.476	0.268	0.265	0.906	0.609	0.343	-1.363	0.611	-0.135	-2.16	-0.355	-0.109	1.453	-0.392	1.153	-0.793	0.156	-1.702	-0.979	0.799	-0.563	-0.536	-1.608	-0.773	-0.421	-1.963	-1.696	3.004	0.069	0.756	-1.907	-0.0	-0.315	0.947	-0.374	-0.475	1.158	-0.272	0.557	0.161	-0.758	0.038	1.201	-0.567	0.001	-1.18	-0.849	1.145	0.281	0.496	0.347	-2.218	-0.305	1.483	0.037	-0.004	1.159	-0.563	-1.223	0.211	0.352	0.966	0.302	-0.942	0.333	2.167	-0.671	-1.04	0.67	-1.419	-1.171	0.728	-0.828	-1.996	-0.407	0.458	-0.585	-0.177	-0.284	0.979	-1.854	0.618	-0.995	-0.178	0.464	-0.147	-0.314	-0.819	1.578	-1.174	0.126	3.006	1.109	1.887	-0.631	-1.437	0.436	1.313	-0.742
X1645	X47006	0.186	0.343	0.329	1.07	-0.173	0.407	-0.027	0.145	0.928	0.324	0.673	0.209	0.539	-0.065	-1.83	0.33	0.432	0.295	-1.679	2.423	0.698	0.584	0.057	-0.507	0.423	1.115	0.275	0.221	0.356	4.748	0.575	0.335	0.259	4.13	-0.937	0.238	0.281	-0.787	0.243	-0.509	2.003	0.271	0.204	0.205	-0.018	0.288	-0.228	-4.067	0.519	0.286	-0.399	0.279	0.364	-0.343	-0.787	0.419	0.282	0.384	0.939	-0.028	0.784	-0.411	0.271	1.054	0.321	0.259	-0.584	0.724	1.211	0.059	0.703	0.334	0.263	0.278	-0.137	0.034	0.325	-0.466	0.329	0.274	0.004	-2.038	0.211	0.791	0.174	0.272	0.085	0.361	0.312	-1.023	0.252	0.273	0.002	0.312	1.079	-0.327	0.203	2.615	0.306	-0.189	1.638	0.146	0.037	0.741	0.339	0.278	0.123	-0.411	0.216	0.425	0.104	0.397	0.16	0.499	0.307	0.442	0.151	0.277	-2.66	0.281	-0.158	0.174	0.102	0.187	0.315	0.424	-0.34	0.318	-0.691	-0.228	-1.913	0.489	-0.777	0.239	-0.057	1.546	-0.242	0.059	0.366	0.128	0.228	0.479	0.308	0.218	0.2	0.631	0.156	0.765	-0.536	0.856	0.12	0.553	0.272	0.345	-0.142	0.218	0.287	0.267	-0.112	-0.098	-0.227	0.573	0.691	1.095	0.21	-0.222	0.549	0.352	0.438	0.217	-2.246	0.013	1.8	0.283	0.258	0.009	0.293	0.683	-0.704	0.087	-0.134	0.253	0.247	0.566	-0.002	-0.001	0.268	0.226	0.344	0.343	5.241	0.241	0.697	0.399	0.22	0.752	0.168	0.357	0.57	0.348	0.775	0.292	0.247	0.296	-0.66	0.152	0.194	0.123	0.145	0.426	0.16	0.551	0.196	0.198	0.494	0.453	-0.234	0.532	-0.039	0.684	0.384	-2.883	0.364	0.029	0.059	2.095	2.222	-0.154	0.148	0.249	-0.639	0.674	-0.448	0.923	-1.396	0.988	0.372	0.427	-0.278	0.763	-0.48	0.813	0.387	-0.893	-0.199	0.285	0.423	0.297	0.027	0.018	0.802	0.756	0.65	1.054	0.629	0.223	0.569	0.302	0.424	0.467	0.302	0.943	1.539	1.245	0.423	-0.685	-0.634	0.191	0.092	0.849	0.364	0.745	0.899	0.993	-1.228	0.454	0.51	0.152	0.434	0.777	0.831	0.724	0.405	1.016	0.807	1.21	1.03	0.234	0.729	0.297	0.124	-2.844	0.814	0.278	0.192	-0.064	0.194	0.485	0.645	0.158	1.209	0.763	0.876	0.648	0.56	-5.998	0.567	0.621	0.859	4.416	1.289	0.055	0.87	0.491	0.287	-0.841	-1.095	-0.026	0.491	0.297	0.063	0.062	0.719	-0.39	1.084	0.822	0.076	0.606	0.225	-0.121	-1.378	1.097	0.82	-0.591	-0.103	1.439	0.782	0.431	0.703	0.578	-0.463	0.208	1.029	-2.129	0.837	-1.226	0.7	-0.592	0.218	0.759	0.632	0.04	0.799	0.232	0.198	0.563	0.433	0.82	-0.24	0.168	-0.077	1.099	-0.132	0.946	0.341	-0.215	0.742	0.3	1.547	0.215	1.264	-0.606	0.061	0.728	1.13	0.491	0.947	0.521	-1.047	-0.305	0.349
X1645	X47417	0.129	0.399	-0.152	1.451	-0.944	0.459	0.513	0.108	-0.196	-0.014	-0.468	-0.029	0.135	-0.57	0.122	0.157	0.091	0.132	-0.021	-1.084	-0.254	-0.362	-0.141	-0.209	-0.032	-0.167	0.096	0.253	0.331	2.628	0.334	0.573	0.086	-1.091	-0.284	-0.069	0.103	-0.435	0.109	-0.056	0.56	0.042	0.098	0.183	0.093	-0.436	1.303	0.136	-0.507	-0.112	0.363	-0.502	-0.04	-1.277	0.179	-0.048	3.829	1.543	2.591	-0.303	1.731	-0.274	0.149	-2.496	0.22	0.101	-0.304	0.67	-1.107	0.142	0.552	0.13	0.03	-0.029	0.671	-0.21	-0.008	5.622	0.189	-0.12	-0.379	-0.923	0.023	-0.139	0.14	0.017	-0.186	0.213	0.191	2.486	-0.473	-0.492	0.011	0.186	0.53	0.133	-0.457	0.311	0.202	0.453	-0.613	-0.493	-0.237	-0.169	-0.384	0.406	0.154	1.034	0.097	0.287	0.127	0.117	0.197	0.091	0.175	0.106	-0.381	-0.243	0.195	-0.009	-0.067	0.206	0.805	0.243	0.154	1.327	1.959	-1.109	-0.016	0.046	-2.614	-0.184	-2.13	-0.512	0.153	-0.328	1.45	0.268	0.059	0.105	0.694	0.547	0.009	-0.06	-0.007	0.831	0.269	0.016	0.27	-2.507	0.409	-0.422	0.169	0.432	-0.859	-1.011	0.143	0.113	-0.214	-0.185	-0.395	-0.087	0.824	-0.443	0.182	0.345	1.019	0.026	-0.426	-0.277	-1.365	0.151	1.956	-0.184	-0.021	1.059	0.247	-0.118	-2.373	-0.457	0.204	0.112	0.383	0.263	-0.004	0.14	0.192	0.377	-0.691	-0.153	-2.797	0.107	0.526	0.207	0.309	0.514	0.108	0.391	0.102	-0.036	0.205	0.122	-0.167	0.031	-1.082	0.385	-0.144	-0.507	1.177	-0.455	-0.191	1.048	0.201	0.427	0.003	0.356	-0.669	-0.176	-0.025	-0.401	0.404	-8.115	0.36	-0.359	-0.093	-1.902	0.99	0.152	0.461	0.196	-0.599	0.219	-2.209	1.04	0.93	0.574	0.282	0.345	1.276	0.131	0.888	-0.74	-0.317	0.942	0.655	0.091	-0.104	0.157	1.288	0.049	0.503	0.037	-0.814	-0.971	0.043	0.571	0.822	0.078	0.269	1.533	1.576	0.867	2.269	0.928	0.507	-1.655	0.931	0.125	-0.93	-0.766	-0.855	1.945	-1.669	-0.725	-0.656	0.003	-0.014	0.002	0.925	0.594	0.654	0.757	0.255	0.973	-0.458	0.059	2.358	0.359	-1.057	-0.12	0.035	-0.219	0.126	0.073	0.406	1.096	1.41	0.065	-0.171	-0.775	0.388	0.229	0.338	-2.288	0.458	-0.569	-0.176	-1.598	-0.059	-0.693	2.045	0.443	0.036	1.159	0.478	-1.351	-1.137	-0.114	-0.617	0.1	-0.192	0.079	0.062	0.11	0.564	1.749	0.1	0.833	-0.272	0.013	-0.556	-1.695	2.184	1.715	0.303	1.416	-0.049	0.064	0.893	0.79	-2.675	-0.293	1.338	0.578	2.057	0.264	1.368	2.42	-1.199	-0.037	0.637	0.097	-0.539	0.718	-0.046	0.443	0.157	0.982	-0.139	0.154	-0.264	-1.174	-0.911	0.743	-1.374	-0.33	0.116	0.127	-0.172	1.764	-0.333	0.5	0.157	2.358	1.304	0.318	-0.182	0.687	0.378	0.483	0.451
X1645	X48067	0.362	0.664	0.266	0.477	1.999	0.102	0.171	0.113	0.197	0.088	0.786	0.18	-1.182	0.634	0.419	0.456	0.685	0.308	0.259	3.231	0.597	0.652	0.373	0.457	-0.023	0.911	0.316	0.576	0.463	6.339	0.666	0.587	0.429	3.636	1.898	0.343	0.378	0.286	0.278	0.442	6.826	0.412	0.386	0.387	0.435	0.543	-1.705	-0.035	0.645	0.204	0.582	-0.797	0.318	1.064	0.435	0.785	1.655	0.256	1.171	0.503	1.084	0.507	0.404	1.43	0.38	0.423	0.348	-0.072	1.825	0.277	-0.234	0.493	0.317	0.425	-0.455	0.331	0.373	-0.723	0.042	0.393	0.441	-1.991	0.737	1.832	0.21	0.386	0.487	0.536	0.444	-0.091	0.453	0.704	0.328	0.375	1.446	0.901	0.519	0.997	0.461	0.627	1.257	0.449	0.551	0.374	0.458	-0.145	0.226	1.1	0.268	0.489	0.429	0.504	-0.43	-0.36	0.324	0.502	0.619	0.365	-0.812	0.141	0.304	0.475	0.536	0.313	0.325	0.891	0.21	0.614	0.696	-0.878	0.368	0.552	-2.705	0.434	-1.637	-0.343	0.341	0.397	0.551	0.309	1.408	0.55	0.404	0.378	0.425	0.642	0.491	-0.385	0.47	2.123	-0.208	0.579	0.409	0.571	0.159	-0.055	0.193	-0.315	0.068	0.222	0.454	0.229	0.738	0.373	0.102	0.52	3.079	0.368	0.725	0.484	3.076	0.362	-0.101	0.193	0.233	0.329	0.493	0.729	1.015	0.508	0.273	0.422	0.51	0.607	0.373	0.107	0.64	0.419	1.067	0.635	3.075	0.429	0.748	0.504	0.133	0.916	0.403	0.498	0.696	0.457	0.783	0.24	-0.3	0.482	-0.814	-1.459	0.685	0.565	-0.079	0.596	-0.331	0.791	0.314	0.516	0.558	0.507	-0.444	0.732	0.451	0.649	0.376	-10.012	0.616	0.141	0.588	1.796	1.786	0.089	0.062	0.342	0.195	0.506	0.435	1.144	0.871	1.181	0.085	0.122	0.682	0.119	-0.054	1.276	0.442	0.339	-1.309	0.315	0.009	0.425	0.665	-0.108	0.843	0.531	0.731	0.55	0.531	-1.301	0.657	0.331	0.492	-0.051	0.883	0.174	0.423	0.924	-0.115	-0.437	0.194	0.427	0.985	0.691	-0.273	0.21	0.282	1.361	-0.654	0.499	-0.407	0.399	0.658	-0.029	0.236	1.063	-0.143	0.915	0.799	1.181	1.119	0.349	0.071	0.718	-1.088	-0.367	0.505	0.167	-0.679	0.5	0.837	0.004	0.803	0.717	0.949	1.145	0.227	0.96	1.116	-0.418	0.684	0.739	0.798	2.584	0.941	-0.277	0.181	-0.598	-0.07	-2.604	-0.65	0.821	1.023	0.232	0.066	-0.054	0.934	-0.843	1.337	0.739	0.42	0.597	0.267	0.526	0.172	0.192	0.223	-1.469	-0.024	1.011	0.678	0.065	0.858	0.371	-1.243	0.159	1.332	-1.88	0.036	0.655	0.687	-0.92	0.309	0.872	0.664	0.619	0.639	0.937	0.376	0.82	-0.028	1.118	1.182	-0.078	0.486	0.549	-0.307	0.978	0.484	0.028	0.979	0.454	0.881	0.569	1.339	1.18	0.243	1.119	0.571	0.414	0.281	1.47	-0.107	0.842	0.751
X1645	X48080	0.397	-0.014	0.173	-1.685	0.36	0.389	-0.795	-0.047	-1.224	-0.001	0.201	-0.039	-1.093	-0.238	0.045	-0.003	0.195	0.145	-0.227	-0.049	0.396	0.547	-2.124	-0.001	0.462	0.012	0.023	-1.433	-0.016	0.487	-0.647	0.535	0.04	2.378	-1.569	-0.008	0.007	0.121	0.059	-0.194	-1.623	-0.007	-0.098	-0.154	0.073	0.173	-0.024	0.068	0.252	0.069	0.087	-0.037	-0.053	0.002	0.572	-0.409	-0.754	1.265	1.069	-0.228	0.149	-0.004	0.027	0.596	-0.134	0.011	0.253	-0.057	-6.186	0.023	1.685	0.28	0.014	0.024	0.636	0.024	0.096	-2.969	0.046	-0.064	-0.166	0.104	1.235	0.406	0.077	0.0	0.308	0.689	-0.431	0.756	0.008	1.782	-0.211	-0.387	2.202	0.807	-0.079	-4.149	0.513	0.301	1.225	0.025	-1.21	-1.336	0.268	-0.195	0.077	-2.027	-0.0	0.157	-0.019	0.587	-0.238	0.308	-0.159	-0.1	-0.24	-0.501	0.059	0.027	-0.05	0.1	0.234	0.03	0.134	-0.04	-0.503	-0.098	-0.395	1.505	0.157	-0.174	0.081	-0.034	0.012	2.7	-0.024	0.347	-0.82	0.061	-1.404	-0.027	-0.007	-0.058	-0.004	-0.092	-0.079	-0.687	0.069	-0.77	2.54	0.05	0.781	0.111	0.095	0.025	-0.03	0.066	-0.198	0.324	-0.159	0.119	0.27	0.007	0.259	-0.003	-0.154	0.232	0.02	-0.251	2.081	-0.153	0.625	-0.027	0.091	0.023	0.367	0.837	-0.86	0.061	0.453	-0.032	0.02	-0.344	0.088	-0.086	-0.152	-0.342	-1.24	-0.389	0.274	0.011	-0.007	0.021	0.306	0.309	0.042	0.034	0.166	0.157	-0.168	0.055	0.305	-0.096	-1.823	0.362	-0.371	0.496	-0.251	-0.173	0.748	-0.865	-0.107	-0.165	-0.428	-0.395	0.944	0.195	-0.029	0.104	0.022	3.681	-0.454	0.02	0.046	-0.235	1.902	-0.003	0.712	-0.231	-0.895	0.321	-0.454	1.635	-1.795	-1.909	-0.145	-0.739	-1.456	2.037	1.754	0.697	0.017	-0.056	-0.581	0.114	0.175	0.023	0.825	0.484	0.286	-1.206	-0.837	-2.072	-0.578	0.755	-0.114	0.354	-0.148	0.56	1.856	-0.782	-0.939	-0.386	0.787	0.825	0.14	0.06	-0.018	-0.629	0.204	0.877	-0.55	-0.741	-0.104	0.275	0.223	0.142	0.829	0.713	0.699	0.042	-0.001	0.585	0.308	-1.623	-0.233	-0.064	-0.776	0.418	-0.074	-2.088	-0.946	0.118	0.334	0.015	-3.498	0.402	0.331	-1.442	1.788	-0.274	1.488	1.896	1.422	0.6	0.029	-1.031	-0.608	-2.66	1.485	0.073	-0.71	-0.189	0.208	-0.689	0.133	-0.271	-0.271	0.29	0.53	0.808	-2.502	-0.0	2.147	-0.294	-0.021	0.903	-0.668	0.319	-0.09	-0.058	1.71	1.458	0.313	-0.663	1.895	0.184	-0.419	-0.153	0.769	0.034	-1.162	-0.052	0.373	-0.145	1.695	2.084	-1.328	1.25	-0.721	-2.124	0.796	-0.252	-0.204	-0.839	0.117	-2.297	1.229	0.157	-0.031	0.51	1.825	-1.093	-0.041	-0.447	0.028	0.025	1.136	-0.113	-1.847	-0.001	0.07	-0.066	2.341	0.209	1.77	0.799	-0.694	-0.408	0.255
X1645	X48081	0.36	-0.017	0.078	-0.583	-0.881	0.007	0.06	-0.037	2.244	-0.016	-1.164	-0.031	0.811	1.151	0.258	-0.136	-0.338	0.029	0.214	-5.283	0.803	-0.148	-0.49	-0.445	0.333	1.443	-0.032	-0.93	-0.127	1.384	0.18	0.013	-0.088	-4.795	3.86	-0.256	-0.035	-0.015	-0.01	-0.129	-5.969	-0.11	0.008	0.02	0.013	0.113	2.903	-0.012	0.012	-0.018	-0.879	-0.289	-0.102	-1.574	-0.737	-0.664	0.587	-1.488	0.032	0.207	0.187	-0.298	-0.175	1.7	-0.089	-0.017	0.337	-0.089	-0.641	0.173	2.332	0.007	-0.014	-0.006	-3.608	-0.236	-0.293	-0.086	0.306	-0.001	0.168	2.678	0.704	-0.1	0.016	-0.027	-0.576	0.353	-0.022	5.032	-0.086	0.646	-0.052	0.025	0.991	0.044	0.01	-1.686	0.112	0.192	-0.145	-0.069	1.392	0.142	-0.217	-0.039	0.27	0.197	-0.013	0.013	-0.054	-0.024	-0.825	0.201	-0.001	-0.11	-0.279	-0.073	-2.516	-0.032	0.118	0.103	-0.166	0.318	0.255	1.196	0.404	0.037	0.252	-2.989	0.792	0.184	-0.491	0.366	0.127	2.234	0.593	0.046	-0.109	0.037	0.137	-0.364	0.027	-0.013	-0.012	-0.079	-0.018	-0.805	0.413	-0.115	-2.117	0.745	-0.246	0.778	-0.068	0.133	-0.06	-0.007	-0.391	-0.237	-0.113	1.853	-0.296	0.094	1.328	-0.025	-1.255	0.158	0.22	-0.132	-0.174	0.039	-0.461	-0.017	-0.017	-0.406	0.057	0.057	-0.415	0.067	-0.023	0.036	0.541	0.353	0.037	-0.745	-0.101	-0.006	0.245	-0.878	-0.77	-0.015	0.074	-0.114	-0.033	0.198	0.085	0.515	0.177	-0.037	0.169	-0.123	-0.978	0.443	1.111	-0.062	0.481	0.027	-0.277	0.123	-0.171	-0.252	0.007	-0.25	-0.01	-0.081	0.65	0.222	-0.026	0.904	-0.288	2.275	-0.037	-0.008	0.11	-0.766	-0.406	0.164	0.541	-0.024	-0.901	-2.563	-0.468	1.903	-0.014	-2.525	-0.07	-0.539	-0.142	-1.943	-0.137	-2.981	-0.443	-0.905	-1.029	0.609	0.275	0.164	-0.152	-0.334	0.293	-2.013	-0.047	-0.135	0.009	-0.09	0.066	0.094	-0.252	-0.809	0.519	-0.505	-1.197	-0.95	0.22	0.363	0.289	0.114	0.024	-0.399	0.969	0.714	-0.068	2.58	0.374	-0.068	-0.086	-0.077	1.33	0.594	1.56	-0.503	0.138	-0.068	0.071	-0.269	-1.698	0.209	-0.721	2.336	-0.119	-0.556	0.393	0.134	-0.689	-1.735	-2.823	0.489	0.514	0.391	2.148	1.928	-0.039	-0.008	-0.722	0.426	-0.267	-1.251	0.268	0.004	0.833	0.973	-0.075	1.977	-0.077	0.167	-0.026	-1.001	-0.595	0.202	0.479	-0.448	-1.521	-0.04	-1.45	0.004	0.002	-0.229	-0.298	1.399	-1.575	-0.741	-0.051	-0.998	-0.047	-1.496	0.132	0.147	-0.261	0.252	-0.148	-0.164	0.5	0.013	2.442	0.462	-0.418	-0.372	0.002	0.79	0.274	0.624	1.161	-0.529	0.067	-0.812	0.01	-0.508	-0.201	-0.115	-0.242	0.802	1.047	-0.612	0.25	-1.334	0.082	-0.016	0.044	0.906	-1.334	0.92	-0.02	1.417	1.691	0.72	1.617	1.08	1.796	-0.566	-0.7
X1645	X48892	0.161	0.453	0.229	2.051	-1.809	0.477	0.015	0.169	-0.206	0.232	0.658	0.035	0.647	0.976	0.154	0.262	0.455	0.184	-0.616	-5.9	0.388	0.268	2.255	-0.514	0.752	-0.341	0.162	0.933	0.289	-1.028	0.237	0.313	-0.168	-3.19	0.107	0.104	0.145	0.27	0.167	0.194	-6.771	0.199	0.208	0.203	0.164	0.256	1.067	0.181	0.062	0.157	0.159	-0.002	-0.068	1.138	-0.802	0.072	2.209	1.159	-0.416	0.122	-0.044	0.114	0.022	0.679	0.233	0.085	1.734	0.774	3.865	0.08	4.777	0.374	-0.048	0.164	-0.511	-0.053	0.183	3.372	0.219	0.128	-0.026	-0.52	0.426	-0.851	0.176	0.172	0.037	-0.478	0.224	5.683	0.226	-0.092	-0.004	0.115	-0.216	-0.349	0.282	0.327	0.131	-0.457	0.113	0.172	-0.14	0.152	0.453	0.345	0.198	-0.323	0.164	0.104	0.151	0.297	0.191	1.787	0.054	0.273	0.443	0.82	-2.658	0.114	0.028	0.286	0.06	0.216	0.174	1.21	2.623	0.148	0.297	-3.18	-0.497	-1.46	1.001	0.936	0.192	6.037	0.092	0.232	0.294	0.193	-0.28	0.389	-0.317	-0.07	-0.652	-0.179	0.15	-0.218	0.305	-1.716	-2.225	0.61	0.314	0.339	0.056	-0.021	0.171	0.124	0.37	-0.017	-0.043	0.386	0.637	-0.08	1.133	0.195	-1.753	0.282	-0.959	-0.057	2.972	0.377	-0.433	0.156	0.191	0.094	0.107	-1.389	-0.277	-0.148	0.014	0.231	0.388	0.958	0.166	-0.81	-0.198	-0.732	-0.009	0.686	3.829	0.16	0.219	-0.102	0.03	-0.435	-0.004	0.139	-1.903	0.128	0.077	0.108	-1.043	0.333	0.262	0.141	0.132	0.171	0.664	-0.151	0.333	0.458	0.102	0.228	0.305	0.423	-0.591	-0.213	0.159	0.191	0.286	4.572	0.66	-0.037	0.944	-0.236	-0.039	0.188	-0.255	0.207	-1.671	-0.161	-4.156	0.873	0.088	-0.976	0.269	0.373	2.187	-2.267	-0.621	-2.152	0.306	-0.823	0.305	0.06	0.04	0.198	-0.047	-0.355	-1.154	0.94	-0.211	-0.215	-0.187	0.044	0.47	0.179	0.063	-0.303	1.695	0.189	0.923	-1.495	0.409	0.806	-0.148	0.164	-2.5	0.275	1.095	0.878	0.646	2.192	-0.326	0.09	0.392	0.132	-0.312	0.848	0.725	1.328	0.189	0.064	0.572	0.422	1.032	0.451	0.527	1.427	0.189	-0.764	-0.707	0.18	0.237	0.552	0.367	0.347	-0.983	-1.185	0.79	0.552	0.566	0.352	1.124	0.31	0.369	-0.419	0.055	-0.198	1.114	0.539	2.051	1.693	1.591	0.129	0.15	0.125	0.273	0.215	0.239	0.643	-0.278	0.15	2.183	0.352	0.167	1.563	0.362	-0.261	-0.098	0.084	0.946	-0.21	0.189	1.896	-1.31	0.434	0.927	-0.155	-1.987	0.147	-1.627	-0.186	0.659	-3.078	1.932	-0.276	-0.638	-0.137	-0.135	-0.432	0.57	-0.647	-0.58	-0.385	0.211	1.812	-0.674	0.152	-1.013	0.921	0.214	2.096	0.264	-1.405	0.106	0.249	0.555	-0.223	2.006	1.072	0.207	0.824	0.586	-0.034	0.293	1.065	-0.868	-0.95	-0.132
X1645	X48993	-0.049	0.797	0.258	1.038	1.779	-0.477	0.435	0.023	-0.213	0.139	1.202	0.04	-0.628	-0.583	0.047	0.008	-0.078	0.089	2.073	-5.236	-1.523	0.109	2.137	0.044	0.11	-0.123	0.017	0.123	-0.394	7.185	0.467	0.028	0.062	1.521	1.969	0.061	0.076	-0.705	0.09	-0.224	2.743	-0.009	0.127	0.038	0.128	0.246	-1.464	-0.155	0.797	-0.054	0.227	0.369	0.063	1.348	-0.056	-0.985	-1.035	-0.718	1.494	-0.244	0.493	-0.233	0.118	0.764	-0.191	0.0	-1.277	0.108	4.504	0.139	0.125	0.099	0.034	0.023	0.118	0.05	0.227	-2.507	0.484	0.034	0.365	-0.278	-0.566	0.372	0.075	-0.102	-0.032	-0.414	0.14	0.483	-0.034	-0.199	0.021	0.057	-0.226	3.191	-0.49	0.327	0.246	-0.37	0.088	-0.141	1.069	0.254	-0.025	-0.201	0.006	1.506	0.033	-0.177	-0.061	0.299	0.387	0.778	0.055	0.487	-0.592	0.678	0.036	0.075	-0.065	0.065	-1.693	0.153	0.182	-1.208	-4.354	0.738	-0.761	-1.394	-2.488	0.238	-2.204	-1.57	0.05	3.466	-0.816	0.427	0.089	0.034	0.877	0.379	-0.178	0.015	0.038	0.246	-0.292	1.279	0.063	-2.836	-0.693	-0.031	0.063	-0.183	-0.264	-0.673	0.242	0.066	0.272	-1.011	0.178	-0.478	0.903	0.423	0.5	-0.018	0.548	-0.146	0.002	-0.022	-4.399	0.532	0.899	0.068	0.019	0.157	0.144	-0.564	0.413	-0.127	-0.051	-0.004	0.291	0.618	-0.011	-0.306	-0.044	0.119	-0.211	-0.037	-3.27	0.034	0.621	0.048	-0.058	0.625	-0.011	-0.063	0.883	-0.013	0.622	0.2	-0.353	0.101	-0.244	0.824	0.377	0.157	0.35	0.024	0.034	0.328	0.178	0.151	-0.006	0.038	-0.442	-0.278	-0.095	0.1	0.412	-10.376	-0.005	-0.263	-0.388	1.262	-2.808	0.103	0.11	0.087	-0.142	0.133	0.635	1.422	-1.31	0.863	0.403	0.071	1.187	1.71	-0.565	1.032	0.094	-2.981	-2.099	0.149	0.947	0.051	-0.673	-0.997	-0.307	-0.646	-0.285	-0.576	0.357	0.008	-0.018	0.131	0.486	-0.717	-0.008	0.079	0.261	0.573	0.353	-1.505	-0.191	0.042	-0.363	0.343	-0.286	0.655	-1.142	-0.225	0.09	-0.009	-1.352	0.033	0.113	0.507	1.431	0.376	0.143	0.771	0.452	-0.079	0.732	0.242	-0.911	-0.96	0.034	-1.601	-0.05	0.102	0.527	0.209	1.609	0.048	0.767	0.525	0.863	-0.023	0.782	0.113	0.715	-0.39	-0.005	-1.09	0.301	-3.724	0.53	-0.094	0.774	1.253	0.851	-0.526	-0.548	-0.446	-1.305	-0.37	0.265	-0.32	-0.968	0.036	0.822	0.952	0.027	0.259	-0.131	-0.003	2.097	0.772	1.443	-1.547	0.177	2.036	0.827	0.496	-0.111	-1.647	-0.452	0.286	1.994	-0.414	0.193	0.282	0.277	0.767	0.901	1.014	0.965	0.861	0.321	0.797	-0.07	-0.136	0.365	1.944	0.195	-0.1	-0.084	0.301	-2.226	-0.794	-0.671	-0.002	-0.729	0.12	0.932	0.631	1.073	-1.574	-0.056	1.963	1.076	-0.947	0.396	-0.232	-0.648	0.98	1.08
X1645	X48994	0.607	0.71	0.516	1.088	1.044	0.153	1.021	0.565	0.347	0.588	0.346	0.568	1.018	0.395	0.573	0.443	0.73	0.578	1.611	-0.057	0.994	0.527	1.63	0.541	0.667	0.921	0.329	1.08	0.368	2.99	0.623	0.417	0.518	2.223	2.919	0.516	0.544	0.134	0.529	0.497	-0.796	0.58	0.185	0.5	0.57	0.535	-0.627	0.404	0.681	0.557	0.688	0.537	0.602	0.706	0.661	0.034	3.356	0.699	0.827	0.596	1.034	0.424	0.578	1.739	0.384	0.403	0.909	0.309	3.959	0.577	4.512	0.6	0.484	-1.469	2.014	0.582	0.587	-1.7	0.469	0.573	0.722	-2.873	0.727	1.063	0.454	0.563	0.63	0.555	0.479	4.973	0.589	0.383	0.411	0.523	0.712	1.969	0.521	0.739	0.458	0.574	0.531	0.575	1.007	0.509	0.726	0.476	0.585	0.997	0.452	0.52	-0.589	0.48	0.584	0.657	0.548	0.645	0.53	0.706	0.372	-0.329	0.405	0.566	0.219	0.558	0.587	0.506	3.736	0.433	0.512	-3.512	0.963	0.622	-4.209	0.93	0.533	1.955	0.85	0.609	0.557	0.576	0.887	0.603	-0.28	0.451	0.509	0.698	0.598	-0.582	0.6	0.466	0.356	0.65	0.678	0.675	0.239	0.603	0.512	0.571	0.693	0.679	0.535	0.433	0.715	1.003	0.885	0.595	0.711	0.62	0.661	0.639	3.271	0.496	0.173	0.434	0.282	0.795	0.614	0.589	0.301	0.578	0.578	0.41	0.465	0.797	0.418	-0.494	0.43	0.448	0.291	0.765	2.225	0.379	0.748	0.588	0.059	0.886	0.564	0.582	0.707	0.572	0.78	0.35	0.569	0.574	-0.832	0.686	0.521	0.573	0.073	0.577	0.889	0.798	0.524	0.634	0.645	0.641	0.787	0.733	0.202	0.475	0.53	-11.954	0.544	0.471	0.581	1.352	1.101	0.495	0.86	0.062	1.004	0.836	1.223	0.708	0.879	-0.688	0.317	0.663	1.413	0.148	-0.412	1.158	0.61	0.312	0.519	0.515	0.557	0.149	1.101	0.571	1.002	1.03	0.679	1.098	0.449	0.666	0.779	0.29	-0.172	0.865	1.075	0.732	0.968	1.304	0.632	0.431	-0.064	0.574	0.729	0.549	0.549	0.875	0.552	1.418	0.706	-1.861	0.531	0.123	-0.512	0.928	0.479	0.983	0.583	0.759	0.32	0.358	1.273	0.627	0.701	0.598	0.531	0.517	0.893	0.552	0.261	0.622	0.584	0.666	0.661	0.687	0.811	0.858	0.73	-0.385	1.283	0.466	0.763	0.151	0.856	-1.263	1.162	0.681	1.002	1.044	0.27	0.658	0.071	0.813	0.157	0.55	0.646	0.674	0.381	0.573	1.446	1.051	-0.101	0.939	0.647	-0.584	0.964	0.191	1.062	-1.795	0.602	1.382	0.385	0.625	0.767	0.526	-1.504	0.559	1.358	0.824	1.188	1.043	1.049	-0.292	-0.294	1.329	0.223	1.334	0.276	1.332	-0.192	1.37	0.56	1.329	1.046	0.072	0.494	0.906	-0.082	1.336	-1.254	-1.046	0.422	0.511	0.785	1.312	1.352	0.666	0.578	1.279	0.699	0.186	0.711	1.404	0.217	0.76	0.507
X1645	X48996	0.461	0.673	0.347	0.766	1.763	-0.048	0.094	-0.167	0.203	0.228	0.512	0.269	-1.35	0.468	0.383	0.403	0.677	0.401	0.883	3.972	0.285	0.579	-0.072	0.433	0.578	0.536	0.379	-0.155	0.33	6.265	0.663	0.442	0.019	3.479	1.356	0.498	0.307	-0.126	0.275	0.391	6.879	0.374	0.17	0.363	0.348	0.493	-1.148	-1.005	0.555	0.269	0.507	-0.2	0.309	1.261	-1.057	0.517	2.3	0.052	0.851	0.59	0.914	0.463	0.368	1.4	0.391	0.233	0.042	0.458	2.893	-0.373	-1.452	0.477	0.225	0.359	-0.713	0.389	0.41	0.899	0.231	0.344	0.327	-3.08	0.732	0.779	0.096	0.333	0.268	0.275	0.406	-0.216	0.396	0.851	0.269	0.404	1.497	0.563	0.484	0.041	0.438	0.417	1.467	0.382	0.284	0.388	0.352	-0.059	0.205	0.818	0.353	0.123	0.281	0.486	-0.371	-0.06	0.385	0.462	0.573	0.38	-0.886	0.378	0.323	0.424	0.191	-0.204	0.382	0.904	-0.98	0.601	0.688	-0.907	-0.139	0.348	-2.901	0.825	0.284	0.635	0.127	0.317	0.456	0.335	1.417	0.559	0.124	0.354	0.379	0.643	0.422	0.066	0.42	0.502	-0.37	0.565	0.146	0.388	0.273	-0.071	-0.111	0.366	0.5	0.553	0.417	0.225	0.683	0.179	-0.733	0.479	3.49	0.487	0.627	0.518	2.388	0.289	-0.602	-0.018	0.373	0.181	0.453	0.612	0.888	0.413	-0.126	0.337	0.473	0.722	0.29	0.046	0.632	0.461	1.1	0.706	3.291	0.381	0.743	0.466	0.1	0.856	0.354	-0.949	0.682	0.422	0.714	0.329	-0.386	0.405	0.35	0.113	0.573	0.54	0.268	0.578	-0.608	0.813	0.315	0.471	0.534	0.512	-0.494	0.63	0.311	0.627	0.371	-7.319	0.552	0.083	0.23	1.184	1.805	-0.117	0.148	0.276	0.079	0.572	0.093	1.591	-0.809	0.766	0.423	0.253	0.722	-0.819	-0.282	1.018	0.451	-0.297	-0.489	0.371	0.365	0.308	-0.112	-0.169	0.893	0.237	0.517	0.22	0.625	-0.41	0.452	-0.771	0.443	0.179	0.476	-1.055	0.257	0.331	0.43	-2.0	0.096	0.377	-0.658	0.779	-0.948	-0.081	-0.114	1.972	-0.276	0.483	0.23	0.343	0.691	0.368	1.181	1.211	-0.058	0.863	1.292	0.871	1.072	0.477	0.037	1.164	-0.691	-0.754	0.607	0.382	-2.364	0.765	1.037	0.409	0.798	0.779	1.387	1.08	0.487	1.432	1.34	-0.167	0.726	1.285	0.5	-0.256	0.894	0.213	0.355	-1.827	0.563	-1.392	-0.232	0.866	0.531	0.427	-1.06	-0.713	0.559	-0.816	0.965	-0.13	0.312	0.2	0.231	0.346	-0.952	-0.033	0.411	0.815	-0.811	-0.555	0.884	-0.323	0.884	0.128	-1.266	0.433	1.047	-0.533	-0.216	0.151	0.838	-0.433	0.463	1.051	0.63	0.437	0.8	0.899	0.61	0.287	0.275	1.63	1.274	0.151	0.45	0.674	-0.248	1.887	0.699	-0.918	1.031	0.387	1.072	0.985	0.983	1.2	0.296	1.783	1.036	0.629	0.78	1.68	0.263	0.969	0.424
X1645	X49704	-0.149	0.025	-0.174	3.437	-0.887	-0.173	-0.291	-0.08	0.763	0.015	-0.244	-0.08	-1.054	-0.051	-0.023	0.025	-0.038	0.161	-0.957	1.735	-0.404	-0.621	-1.067	-0.268	-0.198	0.193	-0.018	-0.69	0.754	-2.007	-0.158	-0.437	-0.063	-1.36	-1.718	0.115	0.012	0.286	-0.048	0.087	-1.378	0.032	-0.125	-0.162	0.114	0.145	-0.664	-0.108	0.016	-0.074	0.067	-0.731	0.082	-0.312	-0.365	0.366	4.708	-0.139	-0.843	-0.034	-0.752	0.156	-0.097	-1.512	0.11	-0.048	0.749	-0.098	-0.336	0.047	4.057	0.281	-0.053	0.009	5.07	0.046	-0.191	0.326	0.019	-0.031	-0.144	-1.608	0.433	-0.898	-0.083	-0.059	0.038	0.103	-0.157	-0.589	-0.196	0.152	-0.108	-0.175	-0.937	-1.398	-0.146	-1.16	-0.307	-0.361	-0.575	0.112	2.541	-0.351	0.376	0.321	0.097	-0.619	-0.054	0.24	-0.005	0.119	0.615	-0.317	-0.132	-0.29	0.287	-0.455	-1.272	-0.081	0.0	-0.02	0.486	0.009	-0.13	-0.434	-1.247	0.041	-0.962	-0.527	0.395	-0.357	-0.446	1.779	0.046	-1.693	-0.522	-0.252	-0.164	0.179	-0.858	0.148	-0.102	-0.054	-0.068	0.373	-0.517	-0.678	0.171	-1.074	1.512	-0.09	0.228	0.234	0.645	-0.14	-0.017	-0.017	0.278	-0.459	-0.664	0.102	0.498	-0.44	0.654	-0.736	1.517	-0.688	-0.336	-0.317	-0.091	0.074	-0.802	-0.049	-0.051	0.281	-0.162	-0.77	2.111	-0.12	0.147	-0.232	0.181	0.502	-0.165	-0.084	-0.356	0.353	-0.819	-0.444	-1.65	-0.078	0.466	0.181	-0.097	0.653	-0.07	0.141	0.269	0.151	-0.193	-0.18	-0.534	-0.459	-0.856	0.356	-0.518	-0.082	-0.026	0.109	2.081	0.488	-0.14	-0.156	0.273	0.285	-0.554	-1.264	-0.095	0.132	-0.004	2.233	0.386	-0.143	-0.469	-0.918	-1.207	0.057	0.087	0.385	0.505	-0.794	-2.903	0.154	1.085	-1.482	0.007	0.381	1.123	-1.501	0.72	-1.249	0.039	-0.236	0.676	0.763	-0.178	-0.013	0.648	0.05	0.202	1.093	-0.866	0.791	-0.003	0.366	0.464	-0.157	-0.013	0.379	-2.096	0.925	-0.771	-0.01	-0.307	1.329	0.036	-0.021	0.736	-0.575	-0.146	0.442	0.839	1.127	0.067	-0.113	-0.408	-0.139	-0.077	0.608	0.779	0.815	-0.09	-0.31	0.655	0.371	0.407	0.253	0.511	-4.127	0.052	-0.323	-1.212	0.026	-0.605	0.394	0.254	-0.8	-0.234	-0.623	-0.324	0.979	0.532	-2.279	1.024	0.574	0.209	-1.192	-2.518	-0.336	-3.219	0.22	-0.066	1.006	-0.713	0.363	-0.378	0.734	0.074	0.28	-0.007	0.332	0.486	-0.032	-0.345	0.94	-0.023	0.323	-0.063	0.647	-3.742	-1.456	0.834	-1.559	0.076	-0.522	0.733	-0.229	-0.502	-0.521	-0.361	-0.037	1.114	-2.043	0.624	-0.306	-0.44	1.083	-1.757	-1.992	-0.778	1.325	0.107	-1.43	-0.312	0.451	0.26	0.839	1.386	-0.148	-0.336	-0.319	-2.519	1.274	0.046	-0.709	1.227	-0.225	0.038	0.249	0.593	-0.476	-0.038	-0.737	0.474	0.085	0.81	-1.305	0.215	1.008	0.251
X1645	X49228	0.22	0.597	0.136	0.928	1.168	0.157	1.285	-0.038	1.135	0.055	0.343	0.009	0.073	0.893	0.162	-0.106	-0.313	0.048	0.554	-4.16	1.356	-0.142	-0.224	-0.354	0.296	1.121	-0.012	0.304	0.11	3.481	0.019	-0.039	-0.075	-3.775	-1.331	-0.612	-0.019	-0.031	0.026	-0.139	-4.702	-0.125	0.059	0.159	0.0	-0.131	0.461	0.072	-0.36	-0.057	-0.53	0.053	-0.243	-0.037	-0.583	-0.427	0.706	-1.172	0.529	-0.228	0.526	-0.156	0.019	-2.389	0.111	0.001	-0.352	0.149	-0.791	0.129	6.768	-0.019	-0.01	0.1	0.398	-0.304	-0.235	2.879	0.167	-0.009	0.954	-0.545	0.512	-0.519	0.095	-0.043	-0.383	0.139	0.117	1.917	-0.183	-0.029	-0.03	0.03	-0.621	0.422	-0.36	-0.699	0.064	-0.099	0.231	-0.076	-0.273	-0.26	-0.247	0.338	-0.024	0.134	0.005	-0.251	-0.043	0.179	-0.652	0.384	0.062	-0.07	-0.622	0.004	-1.979	0.092	0.086	0.242	1.532	0.243	0.154	0.247	1.503	-0.467	-0.127	-2.351	-0.77	-0.147	-0.105	0.825	0.037	1.677	0.65	0.441	-0.253	0.03	0.518	-0.058	-0.044	-0.024	-0.048	0.379	0.242	1.72	0.317	-1.054	-1.665	0.576	-0.089	0.602	-0.242	-0.222	-0.017	0.053	-0.527	-0.449	-0.794	-0.031	0.653	-0.384	1.031	0.25	0.248	0.0	-0.308	-0.246	-1.823	0.166	-0.487	0.028	0.034	0.619	0.056	0.818	-2.06	-0.09	-0.115	-0.011	0.196	0.283	-0.058	-0.59	-0.03	0.072	-0.697	0.249	-2.629	-0.045	0.541	0.038	-0.145	0.28	0.06	0.396	-0.142	0.113	0.11	-0.003	-0.772	0.34	-1.701	0.7	0.031	-0.26	0.348	-0.193	-0.331	0.334	0.039	-0.027	0.066	0.168	-0.973	0.331	-0.127	0.7	0.309	-0.908	0.156	-0.025	-0.159	0.235	-1.122	-0.151	0.998	0.053	-2.242	-1.328	-1.796	1.093	-4.62	-0.938	0.349	-0.538	-1.054	1.448	0.0	-1.282	-0.316	-0.443	-1.942	0.043	-0.112	0.139	-1.263	-0.1	-0.915	-1.756	-0.59	-0.022	0.927	0.608	1.038	-0.072	0.418	-0.062	1.54	-0.412	1.561	0.574	0.501	0.261	-0.245	-0.094	0.262	-0.836	0.157	1.548	-0.843	-0.003	0.342	-0.382	-0.715	-0.184	1.033	1.12	1.212	1.999	0.397	1.148	-0.341	-1.203	-0.406	0.003	-0.621	-0.622	0.047	1.531	-0.464	0.039	0.938	-0.622	-1.475	-0.292	0.273	-0.198	0.382	-0.862	0.161	-0.659	-0.035	-1.662	-0.182	-0.946	0.532	0.584	1.566	0.916	1.873	1.538	-0.847	-1.147	-0.452	-1.572	-1.544	0.244	0.422	-0.106	-1.86	-0.055	-1.513	1.443	0.007	0.613	-0.199	0.114	-1.419	-1.525	1.767	0.379	0.36	1.727	-0.979	0.426	0.454	-0.046	-0.507	-0.334	0.139	-0.083	-0.358	-0.243	1.761	1.424	-1.327	0.251	-0.134	1.987	-0.068	1.894	0.077	0.102	0.451	1.648	1.149	-0.094	-0.948	-0.326	-0.762	-0.448	-0.701	-0.279	-0.267	-0.053	0.188	0.547	-1.761	1.711	0.297	-0.095	1.314	0.502	-0.264	2.048	1.397	1.541	-0.842
X1645	X49461	-0.387	-0.312	-0.28	0.008	0.189	0.018	-0.453	-0.19	1.968	-0.217	-0.735	-0.054	-1.157	-0.612	-0.077	0.078	-0.23	-0.291	-1.884	0.886	0.005	-0.291	-1.33	-0.234	0.229	-0.387	0.044	-1.231	-0.254	3.591	-0.067	0.712	-0.201	-0.125	0.224	0.051	0.091	-0.477	-0.083	-0.261	-0.267	-0.091	-0.274	-0.188	-0.259	-0.47	-0.35	-0.105	-0.319	-0.221	0.258	-0.079	0.346	0.695	-0.251	0.944	1.966	-0.501	1.539	-0.291	0.27	-0.115	-0.135	0.771	-0.016	-0.004	-0.568	-0.366	-1.671	-0.197	-0.555	-0.412	0.026	-0.024	0.054	0.079	-0.288	1.554	-0.184	-0.238	-0.746	-0.663	-0.162	-1.904	-0.199	-0.238	-0.123	0.273	-0.208	-2.797	-0.296	-0.757	-0.156	-0.26	-0.887	-1.077	0.618	1.625	-0.238	-0.236	-0.139	-0.3	0.146	-0.771	-0.745	-0.347	-0.207	-1.197	-0.184	0.456	-0.249	0.361	-0.324	-1.078	-0.266	-0.227	-0.63	-0.652	-0.017	-0.216	-0.252	-0.236	1.018	0.266	-0.296	-0.353	-0.844	-0.618	-0.598	-2.07	0.056	0.554	-3.163	-1.198	-0.227	-1.454	-0.434	-0.403	-0.496	-0.261	0.272	-0.053	0.211	-0.201	0.058	0.75	-0.07	0.641	0.345	-0.179	-0.213	0.325	-0.592	-0.271	-0.454	-0.527	-0.2	-0.128	-0.526	-0.683	-0.96	-0.274	0.878	-1.143	-0.262	0.498	-0.802	-0.389	0.047	-0.494	-1.167	-0.213	-0.507	-0.203	-0.261	0.278	-0.208	-0.36	-0.551	0.29	-0.38	0.234	0.452	-0.491	-0.192	-0.566	-0.61	-0.284	0.043	-0.319	1.445	-0.051	-0.194	0.319	-0.375	0.697	-0.249	-0.214	0.819	-0.325	-0.208	-0.256	-0.521	-0.231	0.362	0.127	-0.48	-0.522	0.72	-0.359	-0.235	0.964	-0.182	0.264	-0.399	0.528	-0.992	-0.085	-0.183	0.763	0.23	2.202	0.56	-0.195	-0.84	-0.962	-0.681	-0.038	-0.389	-0.066	-0.715	-0.084	-1.914	0.887	0.412	-0.309	-0.279	-0.605	0.326	-0.341	0.198	-0.572	-0.222	-1.755	-0.217	-0.11	-0.181	-0.111	-1.652	0.039	-1.798	-1.66	-0.7	-0.51	1.02	-0.36	1.147	0.202	0.453	-0.23	-0.31	-0.366	-0.116	-0.957	-0.41	0.748	-0.408	0.068	-0.6	-0.075	0.134	0.12	-1.398	-1.918	-0.953	-0.147	-0.496	-0.237	0.026	0.822	-0.5	-0.097	-0.381	0.612	-0.241	-0.593	-1.83	0.17	-1.108	-1.422	-0.136	-0.453	-0.495	-0.241	0.992	-1.641	-0.477	-0.409	-0.026	-0.811	-1.193	0.086	-0.873	-0.438	-0.876	-0.598	-0.805	-0.464	-1.273	6.162	0.099	-0.949	-0.338	-1.371	-1.229	-1.485	-1.087	-1.11	-0.11	-0.255	-0.124	-1.129	-2.451	-0.232	-0.579	-0.564	-0.225	-0.358	-0.475	0.758	-1.659	-0.911	0.218	-1.104	-0.202	0.731	-0.739	-0.273	1.18	-0.67	0.047	-0.108	0.147	-0.749	-0.969	-0.85	0.202	0.845	-0.586	-1.084	-0.053	-0.637	-0.344	-0.732	-0.826	-1.532	-0.349	0.565	0.702	-0.263	-0.348	-0.242	-0.629	-0.135	-1.418	0.79	0.079	-0.265	-0.562	0.71	0.446	-2.622	-0.261	1.034	-0.757	1.647	-1.201	-1.584	-1.472	0.565	-0.541
X1645	X49463	0.005	-0.466	0.011	1.391	2.35	-0.176	-0.396	-0.121	4.331	-0.212	-0.56	-0.036	0.193	0.099	-0.129	0.045	0.426	-0.122	-0.536	-3.632	0.267	-0.932	-0.406	-0.352	-0.616	-0.246	0.029	-0.959	-0.108	5.787	0.302	0.046	-0.077	5.09	0.971	0.162	0.074	-0.249	-0.138	-0.352	-1.078	-0.105	-0.171	-0.195	-0.12	-0.357	-0.05	-0.116	0.268	-0.072	-0.809	0.316	-0.054	0.317	-0.228	-0.03	0.618	-0.139	-0.031	0.75	0.679	-0.07	-0.164	-2.214	0.055	-0.017	0.072	-0.364	-1.347	-0.137	-0.311	-0.178	-0.117	0.044	-0.214	-0.233	-0.235	-0.578	-0.29	-0.111	-0.753	-0.292	-0.833	-0.894	0.016	-0.103	-0.33	0.05	-0.168	1.82	-0.154	-0.338	0.088	-0.172	0.627	-2.046	-0.617	-0.574	0.328	0.219	-0.514	-0.227	-0.296	-0.779	-1.173	-0.17	-0.195	-1.221	-0.093	-0.198	0.341	-0.477	-0.046	-0.465	-0.181	0.017	-0.236	-0.658	-1.068	-0.13	-0.075	-0.332	-0.003	0.187	-0.16	-0.55	-1.161	0.637	-0.662	-1.423	-1.366	0.515	0.022	-0.441	0.161	0.687	-0.588	-0.216	-0.315	-0.174	-0.543	-0.035	-0.078	0.056	-0.062	0.699	0.367	3.277	0.067	-2.125	0.773	0.583	-0.128	0.61	-0.598	-0.533	-0.058	-0.051	-0.241	1.256	-1.078	-0.288	0.65	-1.163	1.059	-0.449	-0.397	-0.335	0.808	-0.499	-3.136	-0.435	0.19	-0.133	-0.017	0.069	-0.349	-0.032	-0.51	0.061	-0.098	-0.097	-0.112	0.896	-0.201	-0.58	-0.169	0.072	-0.169	0.169	0.076	-0.125	-0.483	-0.022	-0.011	0.265	0.157	0.398	0.763	0.063	0.878	-0.218	-0.755	-0.191	-0.878	0.711	1.224	-0.527	0.326	-0.642	0.735	0.108	-0.147	-0.027	0.064	0.083	-1.006	-0.224	-0.223	-0.181	0.188	-6.06	0.232	-0.204	-0.547	-0.465	1.427	-0.166	-1.354	-0.058	-1.863	-0.049	-2.153	-0.422	0.716	0.274	0.059	-0.44	-0.041	0.227	-0.145	0.489	-0.126	0.598	-1.313	0.216	-0.176	-0.117	-1.317	-0.522	-0.233	-0.997	-0.178	0.677	0.949	-0.324	-0.06	-0.185	0.029	0.012	0.377	0.014	0.148	0.028	0.124	0.262	0.18	0.246	-0.42	0.957	-0.077	0.165	-1.823	0.613	-0.339	-0.092	-0.081	0.26	-0.738	0.438	0.155	-0.032	-0.265	-1.014	-0.403	0.542	-0.449	0.114	-0.477	-0.098	-0.152	0.465	-1.349	-0.077	-0.618	0.386	-0.396	-0.768	-0.216	0.017	0.093	0.213	-0.303	-0.257	-0.072	-0.552	-0.647	0.124	-0.846	-0.569	-1.049	-0.492	0.543	-0.747	-1.564	-2.203	-0.735	0.084	0.459	-0.177	-0.381	-1.265	-0.695	-0.126	-1.667	-0.384	-0.101	0.014	0.19	0.142	-0.985	0.473	-1.519	-0.717	-0.172	1.81	2.274	0.31	0.519	-0.309	0.377	-0.206	0.731	-0.463	-0.562	-0.042	0.492	-0.346	-0.03	0.679	0.426	-0.785	0.066	-1.588	-0.916	-0.266	-0.361	0.822	0.689	-0.184	-0.122	-0.265	-0.684	0.41	0.064	2.169	-0.587	-0.133	0.099	0.591	0.725	-0.815	-0.168	1.285	0.221	0.551	-0.629	-3.37	0.289	0.968	-0.915
X1645	X49469	0.039	-0.079	-0.129	2.036	0.182	0.187	0.166	-0.027	0.022	0.12	-1.443	-0.074	-0.128	1.628	-0.068	-0.031	0.241	-0.104	-0.343	-6.742	0.172	-0.056	0.44	-0.496	0.484	2.019	-0.052	0.458	0.252	1.504	-0.293	0.099	-0.024	-6.126	0.93	-0.015	-0.042	-0.165	0.217	-0.063	-7.604	-0.076	0.074	0.025	-0.008	-0.142	0.503	-0.05	-0.456	-0.107	-0.696	0.17	-0.11	-1.98	-0.882	-0.12	2.573	-1.868	0.328	0.007	0.344	-0.1	-0.14	-0.268	0.076	-0.053	0.319	0.812	4.863	0.323	1.554	-0.159	-0.057	0.028	-4.613	-0.102	-0.295	2.079	-0.003	-0.056	0.046	-1.437	-0.199	0.269	-0.03	-0.041	-0.107	-0.309	0.151	2.565	-0.075	-0.272	0.019	-0.038	-0.001	1.144	-0.28	-0.126	-0.205	-0.403	0.362	-0.112	1.063	0.508	-0.035	0.199	0.451	0.026	-0.037	-0.079	-0.089	-0.324	-0.998	0.847	-0.071	-0.241	-0.548	0.274	-3.206	-0.008	0.249	0.078	0.873	0.516	-0.026	-1.543	0.99	-0.078	-0.677	-3.817	0.98	-0.415	0.012	-0.18	0.128	1.788	0.693	0.072	0.57	0.078	0.156	0.373	-0.215	-0.054	-0.041	-0.635	-0.23	0.846	0.642	-0.425	-2.687	1.084	-0.053	1.129	-0.201	-0.026	-0.171	0.05	0.209	-0.24	-1.774	1.32	0.593	-0.15	1.865	-0.143	-1.222	-0.184	0.358	-0.388	1.024	-0.001	-0.153	-0.119	0.079	-0.33	-0.156	-0.508	0.12	-0.242	0.069	0.053	0.217	0.548	0.084	-0.893	-0.115	-0.345	0.515	0.222	-0.366	-0.034	0.268	0.048	-0.149	0.401	0.205	0.777	-0.171	-0.122	0.187	-0.085	-1.199	0.682	0.711	0.076	-0.38	-0.085	0.132	1.172	0.857	0.577	-0.01	0.042	0.014	0.28	-0.406	-0.575	-0.029	1.296	0.283	6.001	-0.305	-0.184	1.084	-0.043	0.761	-0.073	-0.27	-0.076	-1.152	-0.238	-1.821	0.92	-2.47	0.149	0.033	-0.38	-0.909	-0.679	-0.446	-0.634	-0.261	-0.429	-0.129	0.196	0.099	0.014	-0.038	0.014	0.123	-0.004	-0.233	-0.535	-0.009	-0.2	0.599	-0.005	0.047	-1.505	1.011	-0.859	-0.729	-0.263	0.137	0.666	-0.43	-0.071	-0.008	-0.343	0.034	-0.323	0.28	0.176	-0.18	-0.105	0.07	-0.098	-1.021	0.425	0.658	1.189	0.044	-0.799	0.023	-1.361	1.15	0.157	-0.024	-1.184	-0.031	-0.708	0.247	-0.047	0.361	0.235	-0.205	-0.135	-0.364	-0.082	0.612	-0.479	-0.84	-0.099	-0.742	-1.141	0.051	-0.375	0.1	-0.867	-0.409	0.4	0.938	1.261	0.802	-0.262	-0.579	-0.241	0.171	-0.073	-0.131	0.303	-0.059	-0.062	0.667	-0.167	0.006	-0.175	-0.107	-0.545	-0.758	-0.376	0.801	-1.273	-0.091	1.636	-0.119	-0.018	0.605	-0.593	-0.622	0.091	0.804	-0.235	0.708	-0.696	0.783	0.368	-0.4	0.186	-0.362	0.229	0.119	-1.248	-0.728	-0.365	-0.133	-1.376	0.589	-0.041	-0.271	0.37	-2.664	0.427	-0.078	-0.695	0.108	-0.155	-0.076	-0.168	0.701	0.083	-0.029	0.259	-0.371	0.159	-0.397	0.181	-0.726	1.152	-1.241
X1645	X49512	0.041	-0.355	-0.193	0.576	-0.806	0.351	-0.206	0.077	-0.457	0.251	-0.15	-0.079	-2.349	0.287	-0.086	0.053	0.03	-0.112	-0.835	-1.241	1.25	-0.921	1.015	-0.306	-0.004	0.665	0.046	0.078	0.259	0.574	0.12	0.407	0.08	0.373	1.002	-0.221	0.083	0.422	0.093	0.174	2.797	0.09	0.096	0.214	0.135	-0.246	3.994	-0.022	-0.817	0.013	-0.396	-0.383	-0.16	-0.454	-0.793	0.724	0.841	0.286	0.632	0.604	0.551	-0.132	0.075	0.424	0.197	0.023	-1.68	-1.011	2.722	0.13	0.079	-0.05	0.052	0.048	-0.301	0.166	0.151	2.252	0.008	0.059	-0.292	-1.303	-0.079	-0.023	0.14	0.068	0.265	-0.409	-0.072	4.153	0.104	0.732	0.061	0.19	-0.829	0.869	0.173	1.101	-0.046	0.069	0.381	-0.058	1.132	0.666	-0.132	0.309	-0.305	-0.98	0.057	0.586	-0.03	0.355	0.033	-0.687	0.022	-0.151	-0.318	-1.245	0.85	0.055	0.058	0.08	1.286	0.148	-0.023	1.036	0.815	0.243	-0.871	0.099	4.093	-0.083	-2.534	-0.591	0.133	2.366	0.985	0.368	0.508	-0.16	0.569	0.352	-0.018	-0.011	-0.066	0.41	0.045	1.083	-0.127	-0.39	-0.688	-0.058	0.215	0.041	-0.339	-0.011	0.079	0.019	-1.091	-0.203	0.273	0.643	0.713	0.362	2.1	0.053	0.851	0.039	0.524	-0.456	-3.165	-0.042	1.518	0.0	0.118	-0.626	0.241	0.916	-0.951	-0.288	0.172	0.128	0.252	1.141	0.057	0.052	0.327	0.519	-0.476	0.004	-2.591	0.056	-0.013	0.43	0.036	0.508	0.023	0.045	0.227	0.281	-0.362	-0.175	-0.899	-0.028	-2.643	0.064	0.172	-0.459	0.336	0.205	0.544	0.651	-0.087	0.337	0.313	0.444	-0.998	-0.636	-0.361	0.168	0.338	2.183	0.326	-0.229	0.925	-0.212	0.737	0.12	-0.647	0.101	-3.247	-0.688	-2.205	2.003	0.391	-1.93	0.045	-0.048	0.248	-1.416	0.164	-1.731	-0.145	-1.932	-0.369	0.161	0.36	0.108	-0.708	-0.692	-0.732	0.038	-0.288	1.642	-0.466	-0.359	-0.229	0.214	0.023	-0.72	-0.542	-0.587	-0.73	-1.758	-0.102	1.196	0.476	-0.225	-0.864	-1.01	-0.233	0.372	-0.14	0.157	-0.497	-0.257	0.041	-0.346	-0.264	0.2	0.392	0.854	0.409	-0.221	0.361	0.033	1.661	0.264	0.165	0.058	0.057	-0.884	0.644	0.055	-0.872	-0.175	-0.077	-0.291	0.174	-0.578	0.344	1.734	0.428	-0.084	1.057	0.586	-0.216	-0.383	1.807	-0.896	-0.234	0.546	0.562	1.275	0.836	0.215	-0.291	-1.069	0.082	-0.051	-0.645	0.14	0.568	0.046	0.743	0.742	-0.155	0.112	-0.127	0.012	-1.148	-0.649	1.18	0.648	0.328	1.105	0.104	0.202	0.432	-1.544	-1.631	0.189	0.431	-0.098	-0.038	-1.592	1.549	0.034	0.034	0.435	-0.062	0.1	-0.475	0.584	0.672	0.802	0.315	0.608	0.532	0.1	-0.086	1.232	0.049	1.186	-0.35	-0.857	0.045	-0.006	-2.179	0.529	1.731	1.049	0.042	1.886	-0.529	0.149	-1.241	-1.64	-0.847	-1.17	-0.434
X1645	X49515	-0.335	-0.175	-0.225	-0.137	-1.335	-0.331	-0.502	0.009	-1.028	0.002	-0.484	-0.059	-0.783	0.014	-0.131	0.099	0.189	-0.198	-2.416	-0.913	-0.408	-0.006	1.015	-0.254	-0.542	0.339	0.076	-1.084	-0.011	-2.407	-0.229	0.057	-0.133	-1.348	-1.687	-0.01	0.022	0.15	0.015	0.091	5.087	-0.194	-0.177	-0.093	0.261	0.114	0.368	-0.124	-0.126	-0.161	0.32	0.485	0.014	0.079	-0.568	-0.641	-0.343	1.293	-0.274	-0.278	0.724	0.409	-0.157	-1.579	0.101	-0.13	-0.442	-0.198	2.168	0.182	3.1	-0.081	-0.12	-0.137	-0.715	-0.226	-0.221	0.818	-0.048	-0.112	-0.539	-2.322	-0.36	-0.728	0.016	-0.14	-0.282	-0.124	-0.14	3.486	0.044	0.191	-0.138	-0.188	-0.553	-0.316	-0.297	-1.965	-0.112	0.003	0.067	-0.237	0.491	-0.598	0.188	0.042	-0.151	-0.37	-0.132	0.193	-0.067	0.065	-0.191	0.183	-0.164	0.019	0.413	-0.486	-0.316	-0.083	-0.138	0.253	-0.081	0.046	-0.175	0.653	-3.023	0.304	-0.707	1.216	-1.675	-0.107	-1.455	0.244	-0.149	-1.538	0.315	0.23	-0.189	-0.121	0.137	0.139	-0.042	-0.139	-0.092	0.18	0.271	1.709	0.139	-0.194	-0.426	0.259	0.167	-0.498	0.083	-0.172	0.087	-0.077	-0.844	-0.398	-1.229	0.024	0.437	-0.874	-0.42	0.202	-0.418	-0.119	0.336	-0.417	-1.088	0.004	0.044	-0.155	-0.126	-0.862	-0.236	-0.185	-1.542	-0.489	-0.262	-0.092	0.152	0.897	-0.053	-0.239	-0.138	-0.073	-0.306	0.417	-1.859	-0.098	0.44	0.095	-0.098	0.585	-0.133	-0.101	-0.341	-0.165	0.375	-0.21	-0.71	-0.299	1.361	0.14	-0.491	-0.066	-0.571	-0.142	0.122	0.565	-0.238	0.09	0.215	0.244	-0.816	-0.366	-0.205	0.044	0.444	7.524	0.583	-0.203	0.238	-0.858	-1.976	-0.07	-0.622	0.651	-0.64	-1.123	-2.775	0.524	-0.1	-1.512	-0.247	-0.297	2.726	0.175	0.203	-2.307	-0.303	-2.574	0.138	0.767	-0.064	-0.138	-0.622	-0.53	0.225	0.489	-0.946	-0.846	-0.428	-0.225	-0.565	-0.12	-0.165	-2.054	-1.002	0.685	-0.425	-1.026	-0.471	1.576	1.488	-0.063	-1.425	0.085	-1.449	0.351	0.305	0.893	-0.691	0.098	-0.271	-0.159	-0.728	0.862	2.008	1.112	0.051	-0.753	0.858	-1.083	1.669	0.234	0.276	0.596	-0.155	-0.396	-0.341	-0.126	-0.083	-1.878	-0.314	-0.474	-0.988	-1.244	1.26	-0.063	-0.227	-0.223	1.945	0.487	-0.364	-1.396	0.24	-1.407	0.055	1.601	0.414	1.422	1.698	-1.538	-0.039	-2.079	1.115	-0.184	0.206	-0.747	-0.286	-0.114	-1.327	0.95	-0.1	-2.897	-0.433	-0.204	-2.73	-3.402	1.958	-1.342	0.243	1.996	-0.689	0.003	0.133	-2.314	-0.695	-0.018	-0.312	-1.301	0.198	-0.404	-0.321	-0.497	-0.468	1.289	-0.582	1.669	0.885	-0.826	-0.51	-1.18	-0.119	-2.06	-0.704	-0.176	-0.364	0.747	0.538	-0.204	-1.126	-0.49	3.321	-0.232	-0.346	-0.0	1.143	-1.82	0.219	2.132	-0.44	0.288	-1.688	-0.189	-0.921	2.011	-0.703
X1645	X49521	-0.252	-0.523	-0.215	3.015	-0.664	1.28	1.296	-0.004	0.893	0.103	-0.419	-0.108	-0.975	0.393	0.205	0.137	0.516	-0.2	-1.439	-1.077	-0.776	-0.373	-1.014	-0.023	0.011	0.581	-0.043	-0.32	-0.074	-2.576	-1.095	-0.517	-0.119	-1.935	-1.962	0.222	-0.043	-0.037	-0.12	0.134	1.097	-0.128	-0.154	-0.161	-0.148	0.281	-1.144	-0.091	0.157	-0.019	0.046	-0.038	0.122	0.152	-0.399	-0.494	2.933	1.111	0.439	0.406	0.248	0.096	-0.155	-0.806	0.077	-0.07	-1.081	-0.326	1.525	-0.069	1.132	-0.169	-0.106	-0.096	-1.872	-0.151	-0.206	-2.14	-0.229	-0.103	0.104	0.027	0.343	-0.966	0.003	-0.111	0.175	0.057	-0.167	3.579	0.058	-0.019	-0.133	-0.2	-0.972	-0.872	-0.139	-1.366	0.144	0.073	-0.84	-0.108	-0.261	-0.463	0.305	0.914	0.114	-0.838	-0.091	0.257	0.013	0.075	0.478	-0.433	-0.073	-0.091	0.336	-0.329	-1.286	-0.1	0.01	-0.271	-0.55	-0.244	-0.02	-0.588	-2.051	0.206	0.221	-1.745	-1.089	-0.566	7.647	-0.583	0.041	7.156	0.011	-0.352	0.102	-0.105	-0.589	0.28	-0.078	-0.082	-0.068	0.374	-0.051	-1.106	0.142	-0.034	-1.278	-0.208	-0.215	0.17	-0.245	-0.459	-0.211	-0.105	-0.597	1.264	-0.543	0.074	0.507	-0.774	0.181	0.259	-2.02	0.282	-0.362	-0.433	-1.609	-0.025	-0.852	-0.027	-0.073	0.296	0.142	0.192	-1.314	-0.548	-0.204	0.127	0.181	-0.507	-0.182	0.339	-0.011	0.43	-0.32	0.381	-0.482	-0.08	0.171	0.222	0.578	0.472	-0.05	0.054	0.284	0.172	-0.491	-0.164	0.435	0.123	-1.715	0.329	-0.233	-0.277	-0.418	-0.444	-0.729	0.178	-0.221	0.08	0.152	-0.239	-0.549	0.126	-0.226	-0.498	0.023	9.935	0.382	-0.167	-0.339	1.422	-1.603	-0.14	-1.019	0.077	-0.131	-0.653	0.139	-0.62	-0.398	-2.317	0.174	-0.166	-0.856	-2.718	0.315	-2.973	-0.332	-2.093	0.776	-0.141	-0.099	-0.13	0.661	0.361	-0.05	-1.486	-1.405	0.989	0.018	-0.149	-1.013	-0.29	-0.423	-1.879	0.527	-0.799	-0.21	-0.962	0.218	2.667	-0.291	-0.105	-0.443	-0.454	-0.021	0.658	0.146	0.307	0.737	-0.138	0.25	0.499	-1.34	-0.369	0.226	-2.161	-0.015	0.373	-1.764	0.628	0.988	-0.297	0.302	-2.794	-0.088	0.29	-1.703	-0.123	0.955	-0.756	-1.077	-0.102	-1.128	-1.053	-0.206	0.471	0.385	-1.106	0.874	0.003	0.29	-2.157	-1.692	1.493	0.781	-0.206	0.541	-0.249	-0.722	-0.215	-1.305	0.302	0.838	0.005	0.557	0.476	-0.529	-0.078	0.729	0.998	-0.061	-0.052	-0.794	1.699	-2.67	-1.017	0.216	-0.458	0.084	-2.179	1.191	-0.485	0.798	0.076	2.65	-0.223	-0.784	-1.07	-2.256	0.796	1.226	0.152	-0.93	-1.152	-0.482	-0.14	-1.303	0.359	-0.772	-1.738	0.175	0.883	-0.571	-0.187	-0.378	0.416	0.162	1.045	-2.119	-0.513	1.217	-0.152	0.615	0.797	0.305	-0.311	-0.139	2.119	-0.204	-0.335	0.055	1.005	-1.139	0.477	-0.336
X1645	X49529	-0.038	0.101	-0.181	0.689	0.174	-0.3	0.156	-0.165	2.528	-0.175	0.123	0.224	-0.123	-0.496	-0.159	-0.248	-0.126	-0.212	-0.669	-1.388	0.661	-0.071	-1.104	-0.256	-0.248	-0.048	-0.107	-1.148	-0.123	3.635	0.05	-0.276	0.106	0.02	-1.116	0.049	-0.16	-0.432	-0.187	-0.29	-2.628	-0.105	0.141	-0.23	-0.207	-0.321	0.518	-0.204	0.39	-0.174	-0.49	-0.519	0.118	-0.483	-0.331	0.259	1.116	-0.71	-0.325	-0.455	-0.133	-0.427	-0.212	-1.496	-0.119	-0.177	-0.218	-0.618	4.401	-0.183	-2.133	0.016	-0.075	-0.174	1.788	-0.049	-0.24	-2.799	-0.282	-0.19	-0.641	-0.371	-0.479	-1.506	-0.225	-0.178	-0.221	-0.556	-0.158	-1.077	-0.258	0.361	-0.193	-0.13	1.943	0.92	-0.139	-0.464	-0.325	-0.356	-0.697	-0.212	0.76	-0.656	-0.256	-0.339	-0.243	-0.368	-0.053	0.176	-0.177	-0.091	0.419	-0.643	-0.097	-0.36	-0.231	-0.536	-0.212	-0.196	-0.159	-0.33	1.481	0.307	-0.149	0.344	-2.516	-0.076	-0.506	0.992	-1.19	0.474	-0.304	-0.718	-0.223	-1.03	-0.851	-0.113	-0.314	-0.226	-0.819	0.267	-0.004	-0.159	-0.071	0.487	-0.358	2.438	-0.17	-1.1	0.741	0.093	-0.431	-0.421	-0.527	-0.522	-0.244	-0.088	-0.622	0.45	-0.619	1.271	0.697	-0.754	0.436	-0.28	-0.066	-0.071	0.242	-0.412	-2.121	-0.171	-0.126	-0.105	0.159	0.362	-0.219	-0.606	-0.389	0.235	-0.355	0.155	-0.114	-0.243	-0.212	-0.468	-0.47	0.316	0.087	0.027	-2.68	-0.136	-0.465	0.258	0.357	0.027	-0.181	0.017	0.399	-0.174	0.889	-0.036	-0.6	-0.216	-1.131	0.045	-0.071	-0.341	-0.312	0.257	-0.426	-0.063	-0.041	0.017	0.073	-0.038	-0.75	0.137	-0.255	0.546	0.21	-2.066	0.379	-0.225	-0.398	0.984	0.831	-0.11	-1.43	-0.177	-0.784	-0.167	-3.295	0.351	-0.605	-0.798	-0.206	-0.453	-0.864	1.852	-0.696	2.218	-0.057	-1.483	0.072	-0.197	-0.24	-0.105	-0.467	-0.491	-0.712	-1.848	0.033	-0.018	0.048	-0.434	-0.611	-0.036	-0.376	-0.535	1.027	-0.883	0.15	-0.917	0.068	0.417	-1.392	-0.008	-0.613	-0.254	-0.219	-1.282	-1.723	-0.185	-1.455	0.652	0.07	-0.148	1.32	-0.215	0.111	-0.073	-0.392	-0.475	1.682	-1.795	0.533	-0.326	-0.557	-0.918	-0.181	-0.88	-0.375	-0.184	-1.529	-1.387	-0.195	-0.52	0.748	-0.875	0.772	1.918	0.027	-0.05	-1.301	-0.888	-0.711	-1.443	-1.235	-0.312	-0.044	-0.688	-1.704	-1.186	-0.222	-1.763	-0.504	-0.685	1.749	-0.271	-0.027	-0.049	-1.85	0.206	-0.623	-0.216	0.108	-0.202	-0.152	-1.417	-0.909	1.992	-0.028	3.185	-0.335	0.678	-0.114	-0.13	1.75	0.446	-1.569	-0.319	2.169	-0.074	-0.979	-0.432	2.263	0.232	-0.068	-1.728	-0.304	-0.53	-0.389	-3.608	-0.97	-2.447	-0.451	0.981	0.353	-0.168	-0.081	-0.678	1.809	0.062	-0.209	-0.376	-1.126	-0.181	-0.045	2.725	2.355	-0.759	-0.221	-1.645	1.679	0.433	-0.324	-0.742	-1.918	0.504	-0.887
X1645	X49557	-0.126	0.877	0.24	1.874	-0.595	-0.201	0.477	0.136	2.317	0.183	0.948	-0.126	-1.539	-0.511	0.175	0.173	0.246	0.22	-2.111	0.053	0.735	0.249	1.77	0.232	-0.672	-0.068	0.134	1.158	0.305	7.563	0.704	0.513	0.162	0.44	0.023	0.347	0.166	-1.207	0.169	-0.848	0.217	0.099	0.206	0.055	0.167	0.165	-1.035	0.144	0.334	0.045	0.125	0.681	0.308	0.511	-0.373	-0.712	0.601	-0.421	1.314	-0.377	1.166	-0.163	0.013	-1.039	0.234	0.036	-1.572	0.779	0.787	0.166	-1.749	0.154	0.156	0.168	-1.675	0.128	0.246	1.205	0.295	0.077	0.126	1.517	-0.472	1.246	0.166	0.171	-0.068	-0.053	0.122	4.509	0.117	-0.367	0.181	0.174	0.913	1.005	-1.226	-0.279	0.203	-0.128	0.416	-0.006	0.008	0.408	0.301	-0.086	0.218	1.147	0.163	-0.008	0.173	0.153	-0.111	0.601	0.195	0.152	-0.282	0.098	-0.772	0.158	-0.09	0.125	0.455	0.252	0.244	0.833	1.298	0.335	-0.507	0.841	-2.164	0.439	-1.814	-0.17	0.153	1.324	-0.573	0.351	0.548	0.109	1.197	0.434	-0.189	-0.265	0.077	0.476	-0.402	4.225	0.305	-0.322	1.286	0.491	-0.281	-0.319	-0.294	-0.579	0.085	0.173	-0.117	-0.018	-0.983	-0.922	0.842	-0.698	-0.197	0.064	1.078	0.293	0.412	0.277	-1.986	0.326	1.776	0.166	0.168	0.951	0.296	-0.216	0.493	0.213	-0.377	0.151	0.327	0.376	-0.069	-0.025	0.345	0.244	-0.488	0.2	1.524	0.055	0.734	0.334	0.004	0.538	0.169	0.339	0.628	0.237	0.728	0.234	-0.417	0.217	-0.553	0.313	0.475	-0.13	0.658	0.248	-0.326	0.007	0.248	0.435	-0.033	0.163	-0.463	0.387	-0.222	0.537	0.349	-9.611	-0.321	0.025	-0.658	1.631	-0.657	0.186	-0.064	0.09	-1.219	0.575	-0.677	1.32	0.03	1.689	0.34	-0.149	2.295	0.886	-0.601	1.985	-0.096	-2.441	-2.651	0.171	0.327	0.016	-2.96	-1.048	-0.896	-0.166	0.266	-0.05	1.05	-0.005	0.934	-0.596	0.424	1.911	0.707	0.259	1.141	0.235	0.235	-1.731	-0.831	0.166	-0.875	0.615	-1.208	-0.227	-0.894	-0.624	0.323	0.313	-0.994	-0.212	0.362	-0.003	0.958	0.921	0.141	1.105	1.148	1.397	1.336	0.19	-0.307	-1.066	0.065	-2.061	0.376	0.16	0.199	0.523	1.566	-0.24	0.892	0.15	1.574	-0.334	0.609	0.634	1.507	-0.339	0.684	-0.007	-0.072	-0.526	0.909	0.359	-0.966	0.385	0.739	-1.933	-0.796	-0.051	-0.273	-0.296	-0.009	0.676	-0.453	-0.207	1.592	1.659	0.064	0.682	0.277	0.338	-0.432	-0.66	0.571	-1.542	0.293	1.985	0.646	0.214	1.05	-2.807	-1.313	0.228	1.154	0.009	-0.369	1.02	1.107	-0.422	0.411	0.991	0.833	-0.696	0.684	2.173	0.262	2.233	0.083	1.6	-0.588	-0.273	0.219	0.657	-1.307	0.405	0.064	-0.165	0.395	0.069	0.248	0.706	1.428	-0.949	-0.197	1.217	1.006	0.714	0.371	-0.676	1.606	0.076	0.793
X1645	X49637	-0.013	0.927	0.082	-0.079	-2.106	0.182	0.188	0.022	1.693	-0.142	-0.023	-0.064	-0.277	-0.674	-0.086	0.025	-0.241	-0.211	0.896	0.53	0.168	-0.979	2.187	-0.345	0.38	0.033	-0.019	1.25	0.033	-0.055	-0.16	0.361	0.053	0.098	0.279	-0.649	-0.055	-0.561	0.025	-0.231	0.352	-0.24	-0.166	0.314	0.066	-0.133	-1.745	-0.064	-0.048	-0.158	0.604	1.394	-0.362	2.103	0.202	-1.046	3.765	1.862	1.0	-0.078	2.002	-0.174	0.14	-1.109	-0.032	-0.01	-1.705	-0.811	-3.379	0.124	1.367	-0.103	0.011	0.102	-2.711	-0.127	-0.138	6.496	0.049	0.02	-0.746	3.263	-0.79	-2.043	0.173	-0.07	-0.131	-0.054	0.288	4.638	-0.119	0.954	0.035	0.166	-1.415	0.928	-0.351	-1.721	-0.086	0.179	0.466	-0.19	0.07	-0.028	-0.112	0.226	0.197	0.558	0.049	-0.07	-0.087	-0.107	-0.632	-0.199	0.087	0.347	-0.135	-0.65	-0.225	-0.074	-0.058	-0.325	0.201	0.234	0.004	-0.545	2.564	-0.262	-0.91	-2.252	-1.928	-0.721	-3.861	-1.225	-0.049	5.346	1.017	-0.111	-0.493	0.031	2.261	-0.08	-0.32	-0.058	0.041	0.668	0.353	2.656	0.306	-2.19	0.584	0.558	-0.174	0.584	-0.59	-0.525	0.207	0.024	-0.768	-0.07	-1.077	-0.718	0.78	-1.165	1.003	0.445	0.669	-0.146	-0.171	-0.056	1.395	-0.065	1.55	-0.115	-0.024	0.845	-0.284	0.272	-2.244	-0.333	0.206	-0.129	0.403	0.293	-0.196	0.261	0.08	-0.941	-1.185	0.784	-2.515	-0.061	-0.19	0.386	-0.397	0.363	0.056	0.192	-0.265	0.276	0.044	-0.115	-0.747	0.329	-2.364	0.679	-0.279	-0.519	0.167	-0.242	0.184	0.166	-0.071	-0.028	0.197	0.472	-1.003	0.775	-0.231	0.679	0.344	-7.412	0.2	-0.113	-0.477	0.705	-2.169	-0.045	0.0	0.228	-0.583	0.235	-1.688	0.136	1.611	-0.004	0.216	-0.235	0.475	0.408	-1.061	-0.253	0.057	-2.306	-0.413	-0.047	0.073	-0.011	-0.058	-0.286	-0.564	-1.451	0.035	-0.095	-0.149	0.108	1.01	-0.149	0.161	1.623	0.936	-0.144	1.524	0.539	0.485	-1.175	-0.284	-0.011	-0.138	-0.809	-0.411	0.426	-0.293	0.266	0.405	-0.508	-0.721	-0.18	0.62	0.54	0.345	0.911	0.287	0.062	-0.721	0.308	0.849	0.063	-0.619	-1.346	-0.044	-0.44	-0.659	-0.072	-0.013	0.254	-0.204	-0.015	-0.29	-0.178	-0.123	-0.034	0.21	-1.657	1.306	-0.114	-0.371	-1.326	-0.252	-1.516	0.565	0.223	0.977	0.994	-0.197	0.043	-0.661	-1.826	-0.613	-0.087	-0.141	-0.19	-0.123	-0.04	-0.423	0.773	-0.009	-0.168	-0.1	-0.559	-1.614	-0.295	0.57	0.429	0.054	1.106	-0.406	0.089	0.161	-1.299	-0.334	-0.325	0.45	-0.179	1.043	1.464	0.526	0.422	-0.369	0.723	-0.005	0.54	-0.51	-1.166	-0.509	-0.198	-0.129	1.61	0.571	-0.123	-0.328	-0.175	-0.065	0.171	-1.074	-0.334	0.027	-0.093	-1.536	-0.637	-0.27	-1.301	0.111	0.079	0.219	0.496	0.124	0.754	0.373	0.111	0.17
X1645	X49679	-0.044	-0.059	-0.245	2.464	-0.58	0.524	3.743	-0.084	1.562	0.025	-0.35	-0.073	-0.357	-0.041	-0.125	0.239	0.697	-0.149	-1.893	-3.506	-0.407	-0.899	-0.374	0.105	0.477	0.033	-0.055	-0.582	0.177	-0.121	-0.15	-0.588	-0.122	-3.221	-0.831	-0.053	-0.12	0.027	-0.065	-0.084	-1.732	-0.204	-0.039	-0.162	0.005	0.468	-0.49	-0.003	0.37	-0.037	-0.24	-0.048	0.293	0.484	-0.076	0.009	7.499	-0.199	0.469	0.478	3.079	-0.045	-0.122	-2.131	0.002	-0.106	-0.102	0.138	1.401	-0.135	2.051	0.045	-0.101	-0.014	0.09	-0.236	-0.234	-0.725	-0.111	-0.109	0.155	-0.248	0.765	-1.234	-0.009	-0.12	-0.187	-0.038	-0.11	-1.067	-0.135	-0.377	-0.133	-0.15	-0.927	-1.405	0.028	-1.629	0.096	-0.211	-0.944	-0.203	-0.025	0.091	-0.281	-0.099	0.063	-0.388	-0.109	0.392	0.101	0.118	0.123	-0.293	0.38	-0.287	0.232	-0.001	-0.652	-0.118	-0.05	-0.207	-0.895	-0.209	-0.161	-0.915	-1.271	-0.544	-0.51	-2.099	-0.455	-0.062	-3.441	-0.659	-0.061	6.861	-0.65	-0.278	0.447	0.12	-0.758	0.125	-0.183	-0.101	-0.1	-0.067	-0.381	0.035	-0.039	2.854	-0.159	-0.078	-0.067	-0.254	0.478	-0.225	-0.002	-0.104	-0.749	-0.021	-1.039	0.233	0.108	-1.121	-1.419	-0.304	-2.536	-0.302	-0.263	-0.486	-2.226	-0.184	-0.252	-0.072	0.015	-0.417	0.042	-0.091	-0.716	-0.189	-0.242	-0.162	0.07	0.354	-0.153	-0.563	-0.151	0.557	-0.488	0.421	-0.87	-0.099	-0.553	0.115	-0.395	-0.262	-0.101	-0.313	0.465	0.116	0.22	0.046	-0.278	-0.275	-0.853	-0.308	0.099	-0.188	-0.31	-0.739	0.852	0.843	-0.236	0.062	0.435	0.271	-0.97	-0.292	-0.235	-0.071	0.33	4.193	0.604	-0.142	-0.108	2.676	-1.308	-0.155	-0.83	0.156	-1.112	-1.194	-1.005	-1.336	1.626	-0.69	0.031	0.149	0.121	-0.863	-0.062	-1.089	-0.369	-0.546	1.283	0.245	0.004	-0.083	0.249	-0.094	-0.164	-0.49	-0.191	0.359	0.204	-0.274	0.302	-0.368	-0.48	-3.143	1.514	-0.817	0.544	-1.282	0.012	0.305	-1.218	-0.094	-0.754	-0.306	-0.206	0.658	-0.459	-0.683	1.184	0.463	-0.053	-0.185	-1.078	0.024	-0.339	-0.32	-0.091	-0.201	-0.013	-0.631	0.105	0.411	-0.475	-1.687	-0.131	0.356	-0.282	-0.127	0.152	0.354	-0.068	-0.49	-0.162	-3.133	-2.809	1.471	0.932	-1.142	1.718	0.879	0.074	-0.989	-1.635	2.799	-0.714	-0.352	1.859	-0.666	1.415	0.087	-0.969	0.053	-0.259	-0.27	0.357	-0.353	-0.591	-0.083	-0.339	1.413	0.023	-0.115	-0.522	-0.253	-1.886	-0.106	0.779	1.34	0.018	0.379	-0.916	-0.475	1.338	-0.084	-1.368	0.105	1.669	-1.628	-0.015	-0.502	1.742	-0.058	-1.067	0.43	-0.709	-0.476	0.494	-1.395	-0.486	-1.678	0.422	0.946	0.127	0.166	-0.275	-0.746	-0.98	1.904	-0.272	-0.771	-0.037	-0.228	-0.297	0.388	1.815	-2.043	-0.048	-1.432	-0.64	-0.099	0.463	0.632	-0.469	1.514	-0.226
X1645	X49681	0.491	0.672	0.123	1.053	1.528	0.345	1.163	0.296	0.015	0.453	0.755	0.424	0.498	0.585	0.044	0.314	0.671	0.436	0.699	0.229	1.165	0.38	2.167	0.415	0.543	0.406	0.418	0.861	0.298	5.263	0.624	0.599	0.415	2.413	1.558	0.523	0.431	-1.409	0.431	-0.127	4.778	0.429	0.423	0.446	0.38	0.486	-1.643	0.055	0.269	0.436	0.58	-0.594	0.395	0.878	0.583	0.604	0.412	0.326	1.01	0.547	0.023	0.517	0.266	0.491	0.404	-0.094	-0.655	0.721	4.202	-0.106	0.643	0.539	0.416	0.163	1.37	0.071	0.436	1.527	0.462	0.415	0.399	-2.548	0.713	1.144	0.246	0.339	0.389	-0.272	0.336	3.362	0.454	0.681	0.262	0.448	1.285	-0.258	0.475	1.078	0.428	0.241	0.33	0.424	0.776	-0.032	0.606	0.081	0.444	0.994	0.425	0.123	0.388	0.512	0.04	0.321	0.186	-0.1	0.645	0.425	-0.993	0.399	0.376	0.451	0.496	0.45	0.391	0.443	-2.135	0.155	0.699	-0.634	0.038	0.19	-2.759	0.827	0.441	0.318	0.308	0.507	-0.079	0.417	1.237	0.571	0.418	0.383	0.416	0.652	0.492	1.138	0.368	0.705	0.128	0.567	0.432	0.301	-0.079	0.336	0.216	0.228	-0.191	-0.241	0.093	0.43	0.715	0.368	0.415	0.512	1.698	0.515	0.71	0.207	2.396	0.511	-0.191	0.427	0.402	0.22	0.456	0.565	0.766	0.524	-0.067	0.325	0.382	0.795	0.303	-0.248	0.248	0.571	0.531	0.638	2.754	0.311	0.728	0.444	0.251	0.834	0.43	0.204	0.344	0.465	0.777	0.349	-0.272	0.454	-1.602	0.455	0.441	0.474	0.396	0.603	0.161	0.799	0.264	0.458	0.463	0.514	0.251	0.23	0.11	0.654	0.091	-6.725	0.411	0.261	0.625	1.741	0.402	0.357	-0.703	0.351	1.315	-0.017	-0.73	1.316	-0.051	1.104	0.483	-0.23	1.006	0.714	0.696	0.094	0.325	0.015	-0.423	0.341	0.512	0.437	0.436	-0.922	-0.02	0.256	-0.024	1.075	0.52	0.113	0.265	0.489	0.467	-1.257	0.623	0.205	-0.795	1.124	0.296	0.317	0.169	0.343	0.669	0.7	-0.243	0.545	-0.391	1.339	-0.836	0.538	-0.35	0.444	0.763	-0.486	1.048	1.222	0.343	0.767	1.066	1.103	1.513	0.459	-0.463	0.198	-0.488	0.594	1.133	-0.066	-0.534	0.657	0.863	0.214	0.811	0.664	1.392	1.207	-0.896	0.935	0.776	0.627	0.581	0.314	0.831	2.861	1.101	-0.325	1.275	0.799	0.733	-1.291	-0.835	0.86	-1.103	0.468	0.432	0.497	0.183	0.282	1.686	0.795	0.397	0.831	0.568	0.733	0.55	1.098	0.269	-0.976	0.172	1.671	0.273	0.375	1.126	-0.475	-1.247	0.475	1.308	-1.298	0.493	-0.993	1.107	-0.031	0.322	1.499	0.54	0.919	0.768	0.722	0.39	0.778	0.409	0.09	0.233	-0.058	0.357	-1.162	-1.702	1.115	0.547	-0.727	0.967	0.433	0.633	1.305	1.262	1.032	0.42	1.261	0.681	0.704	0.509	2.087	-0.52	1.527	0.76
X1645	X52025	-0.371	-0.295	-0.218	0.181	-0.986	-0.426	-0.169	-0.035	-0.031	-0.041	-0.607	-0.097	-0.11	-0.249	-0.151	-0.046	0.122	-0.207	-0.771	1.21	0.319	-0.182	0.283	-0.258	-0.174	-0.455	-0.132	-0.167	-0.309	1.631	-0.022	0.789	-0.101	-0.875	0.29	-0.304	0.027	0.397	-0.165	-0.299	2.329	-0.076	-0.188	-0.179	-0.195	0.338	-1.086	-0.181	0.572	-0.041	0.521	-0.707	-0.059	0.146	-0.182	0.342	-2.381	0.164	-0.218	0.065	-0.324	0.034	-0.182	0.848	-0.103	-0.158	-0.34	0.61	-2.494	-0.145	-2.696	0.361	-0.147	-0.123	0.688	-0.165	-0.248	2.293	-0.18	-0.163	-0.691	0.252	-0.244	0.21	-0.171	-0.102	0.273	-0.136	-0.066	-0.465	-0.003	0.267	-0.184	-0.176	0.115	-1.005	0.145	1.713	-0.042	-0.375	0.267	-0.107	-0.262	-0.611	-0.401	-0.3	-0.054	-1.041	-0.094	-0.013	-0.177	-0.107	-0.429	-0.891	-0.213	-0.361	-0.524	-0.566	0.253	-0.173	-0.176	-0.107	-0.128	0.089	-0.07	-0.174	-2.584	-0.165	0.38	-1.869	-0.226	0.107	-2.917	-0.907	0.043	-0.917	-0.864	-0.061	-0.318	-0.209	-0.283	0.245	0.016	-0.162	-0.097	0.421	0.195	-1.823	0.094	-1.119	-1.072	-0.267	-0.266	-0.027	-0.474	-0.413	-0.206	-0.039	-0.477	-0.501	-0.407	0.322	-0.022	-1.038	0.608	0.096	-1.61	-0.045	-0.262	-0.036	0.946	0.127	-1.689	-0.083	-0.176	-0.089	-0.234	0.018	-1.864	0.298	-0.351	-0.114	0.165	0.335	-0.221	-0.335	-0.555	-0.049	-0.407	0.376	-0.021	-0.128	0.2	-0.25	-0.294	0.536	-0.143	0.001	0.459	-0.232	0.042	-0.231	-0.398	-0.13	0.998	-0.186	-0.141	-0.213	0.162	-0.232	-0.653	0.547	-0.227	-0.154	0.039	0.135	-0.876	-0.374	-0.143	0.592	-0.04	-1.138	0.001	-0.217	0.005	1.778	1.085	-0.172	0.293	-0.049	1.479	-0.247	-2.03	1.797	1.514	0.233	0.27	0.527	1.876	0.028	-0.324	-0.253	-0.349	-0.141	0.045	0.197	0.698	-0.035	-2.67	0.475	-2.175	-0.129	-1.062	-1.925	-0.639	-0.411	-0.25	-0.025	-0.397	-2.654	-0.595	-0.711	-1.404	0.657	-0.536	2.771	3.64	-0.173	-1.77	-0.401	0.163	0.663	-1.433	-0.509	1.086	0.203	-0.15	-0.039	0.907	-0.413	-1.238	0.41	-0.398	1.019	1.183	-2.298	1.081	0.352	-1.054	-1.984	-0.097	-0.301	-1.027	-0.181	2.539	-0.225	1.228	-0.225	0.302	-0.988	-1.14	1.364	-0.756	0.711	1.604	-1.145	-0.71	-0.82	-1.049	0.909	0.201	-1.074	-1.556	1.402	-0.145	-0.096	-0.984	-1.32	-0.329	0.336	-0.008	-1.116	-2.183	-0.158	-2.426	-0.043	-0.101	1.283	-0.266	0.214	-0.005	-1.373	1.155	0.775	0.28	0.985	0.322	-0.311	-0.897	-2.458	0.381	0.724	1.556	-1.453	-0.247	-2.411	-0.495	0.139	0.179	0.508	0.254	-1.613	-0.274	-3.153	0.327	-2.847	-0.466	1.513	2.482	-0.109	-0.318	0.286	0.605	-1.642	-0.415	0.607	2.322	-0.247	-1.95	1.172	0.048	-2.044	0.726	0.458	1.18	0.403	-0.398	-3.133	-1.011	-0.651	-0.854
X1645	X52286	-0.279	1.14	0.018	0.706	-0.772	0.252	-0.04	0.115	0.952	0.066	-0.197	0.004	-0.607	-0.156	0.055	0.153	-1.084	-0.042	0.374	-6.522	-0.754	0.47	-2.953	-0.551	-0.431	0.413	-0.025	1.475	-0.086	1.437	0.222	0.661	0.078	-0.329	-0.294	0.715	0.121	0.321	0.118	-0.001	2.526	-0.177	-0.014	0.088	0.072	0.07	-2.314	-0.176	-0.415	-0.063	0.291	0.729	-0.558	0.039	0.203	-0.179	0.412	1.143	-0.482	-0.357	1.072	-0.245	0.088	0.218	-0.1	-0.003	-0.572	0.832	2.012	0.204	0.687	0.13	-0.01	-0.019	3.487	-0.21	0.057	4.305	0.169	-0.005	-0.591	-1.299	-0.132	-0.157	0.148	0.011	-0.239	-0.281	0.001	3.018	-0.187	0.29	0.05	0.064	0.463	1.191	-0.064	1.307	-0.054	-0.1	0.919	-0.079	-0.682	0.262	-0.647	-0.062	-0.02	-0.225	0.005	-0.438	-0.039	-0.171	-0.227	-0.092	0.176	0.117	-0.202	-0.094	0.313	0.075	-0.007	0.383	-2.14	0.171	0.1	-0.101	1.676	0.052	0.241	0.276	-1.956	-0.528	-0.713	-1.985	0.016	-6.57	0.787	0.071	-0.03	0.129	0.177	0.275	-0.018	-0.051	-0.042	-0.048	-0.18	1.163	-0.303	-1.709	-0.047	-0.249	0.27	-0.433	-0.242	-0.443	-0.046	0.048	0.334	-0.584	-0.777	-0.378	0.463	0.489	-0.049	0.21	0.321	-0.027	-0.04	0.049	0.697	-0.037	0.766	0.062	0.068	0.53	-0.04	-0.163	-0.459	-0.579	-0.004	-0.042	0.443	-1.198	0.067	-0.166	0.418	0.209	-0.496	0.36	-2.717	0.003	-0.108	-0.11	0.211	0.216	-0.014	0.274	-0.134	0.035	0.07	-0.023	0.145	-0.09	1.943	0.815	0.216	-0.019	0.473	-0.614	0.007	0.491	-0.069	0.034	-0.2	-0.186	-0.921	-0.472	-0.205	-0.016	0.399	1.732	-0.067	-0.213	-0.107	-1.348	2.122	-0.08	-1.044	-0.037	-0.24	-1.566	-1.55	-2.27	1.223	-0.698	-0.231	-0.093	1.279	2.259	1.129	1.593	0.402	1.526	-1.395	-0.255	0.16	-0.029	-1.538	-0.18	0.706	-0.507	0.987	-0.839	-1.462	0.179	-0.458	-0.114	-0.134	-0.142	-1.869	1.247	-0.445	1.715	0.343	-1.197	-1.455	-0.037	1.283	0.542	-0.065	-0.057	-0.015	-1.835	-2.046	0.34	-0.095	-0.117	0.451	1.566	1.227	0.128	0.103	-0.59	-0.751	-0.464	0.191	-0.764	-0.014	2.832	-0.149	0.752	0.094	-0.055	-2.265	0.683	1.041	-0.543	0.498	0.652	0.546	-0.142	0.354	1.752	-3.243	-0.011	-0.252	-0.39	-0.557	2.609	-0.631	0.691	-2.14	-1.313	0.333	-2.028	-0.057	0.639	0.034	0.081	0.897	-0.396	0.143	0.022	-1.613	1.089	0.038	-0.086	0.396	-0.617	1.444	1.193	-1.035	1.514	0.205	-0.744	-1.272	-0.293	0.99	0.578	-1.437	-0.421	-1.661	-0.525	-1.045	0.789	0.941	-0.717	0.465	0.919	0.603	1.218	0.921	-0.788	0.545	-1.247	-0.376	1.532	-0.684	-0.036	0.336	-0.631	0.004	1.244	1.0	0.08	-0.758	-0.22	-0.501	0.103	1.745	-0.604	-0.143	0.757	0.407	0.08	-0.471	2.006	-0.241	0.759	-0.694
X1645	X52483	-0.375	-0.535	-0.253	-1.172	-1.801	-0.19	-1.047	0.019	-1.146	-0.019	-0.86	-0.158	-1.088	0.284	-0.099	0.183	0.35	-0.227	-1.472	-1.221	-1.079	0.371	-0.219	0.306	-0.591	0.523	-0.099	-0.491	-0.179	-2.497	-0.31	-0.072	-0.087	0.21	-0.009	0.328	-0.155	-0.037	-0.135	0.016	3.394	-0.112	-0.167	-0.159	-0.133	-0.078	-1.621	-0.142	-0.18	-0.171	-0.103	-0.202	-0.176	2.396	0.032	0.238	1.321	0.223	-0.998	0.008	0.744	-0.263	-0.142	-0.098	0.004	-0.158	-0.515	0.179	1.695	-0.127	-2.815	0.357	-0.159	-0.124	-2.409	0.149	-0.231	1.179	-0.295	-0.03	-0.729	-2.196	-0.298	1.5	-0.135	-0.076	0.23	-0.35	-0.222	-0.236	0.082	0.836	-0.114	-0.173	0.379	0.266	-0.006	0.054	0.002	0.497	-0.423	-0.115	0.043	0.06	0.548	-0.284	-0.028	-0.993	-0.142	0.328	0.025	-0.396	-0.569	-0.512	-0.174	-0.466	0.272	-0.361	-0.617	-0.155	-0.171	-0.328	-0.669	0.132	-0.241	-0.853	-2.708	0.153	-0.695	-2.044	1.31	-0.286	0.011	-1.167	-0.059	-3.019	-0.092	-0.209	-0.222	-0.196	-0.383	0.386	-0.15	-0.154	-0.153	-0.09	-0.013	-1.465	0.292	-1.365	-0.492	-0.022	-0.042	-0.022	-0.222	0.03	-0.175	0.008	-0.162	-0.14	0.664	0.466	0.475	0.393	-0.072	-0.211	-0.384	-0.187	0.079	-0.378	0.561	0.258	-0.84	-0.077	-0.168	-0.427	0.171	0.149	-0.458	-0.225	-0.154	-0.163	0.077	0.694	0.105	-0.266	-0.386	-0.357	1.305	0.134	2.215	-0.166	0.012	0.338	0.28	0.549	-0.073	-0.308	-0.014	-0.143	0.014	-0.228	-0.731	-0.123	1.554	-0.34	-0.284	0.142	-0.618	0.271	0.018	0.339	-0.239	0.274	-0.069	0.217	-0.876	-0.106	-0.085	0.515	-0.076	0.949	-0.075	-0.211	1.136	-1.407	0.88	-0.158	-0.463	0.105	1.372	-1.228	-2.123	2.649	-3.071	-0.905	-0.155	-0.763	-0.883	-0.461	-1.652	-0.601	0.336	-0.589	0.73	0.462	1.146	-0.179	-0.042	-0.469	0.823	1.408	-0.803	-0.337	-0.696	-0.673	-1.344	0.924	-0.17	-3.28	-1.584	0.664	-2.467	-0.393	-0.388	1.916	0.893	-0.164	-1.28	-0.291	-0.02	-1.912	-0.994	-0.103	-0.436	-0.343	0.525	0.155	-0.738	-0.522	0.123	2.055	-0.293	-1.038	0.145	-0.549	0.952	0.142	0.222	1.003	-0.177	-2.059	-0.241	-0.168	-0.258	1.048	0.907	-0.397	0.063	-0.719	0.951	0.589	-1.448	0.003	-2.581	0.428	-0.159	0.184	-0.286	-1.265	-0.25	-0.398	-0.449	0.976	1.098	-0.162	-0.956	-0.911	0.631	-0.281	-0.118	-0.331	0.907	-0.163	-1.614	0.226	-0.132	-0.821	0.114	-0.81	-0.036	-1.191	-2.015	0.467	-0.356	1.326	-0.514	-0.38	0.557	-0.002	-0.322	0.648	-0.726	0.016	0.598	-1.247	-0.162	-0.011	0.057	-0.997	0.247	-0.396	0.618	-1.009	-0.042	-0.345	0.025	-1.716	2.585	0.019	0.211	2.857	-2.437	1.063	-1.498	-0.343	1.815	-0.15	-0.488	-0.284	1.868	-1.316	-0.197	1.468	-1.791	0.249	-1.597	0.294	-1.553	-0.153	0.082
X1645	X52501	0.372	0.695	0.283	0.125	0.498	-0.253	1.42	0.243	0.155	-0.09	0.821	0.152	-0.06	-0.645	0.246	-0.759	-1.632	0.182	0.363	0.555	1.659	-0.524	1.169	-0.101	0.617	-0.55	0.015	-0.917	0.112	5.624	-0.082	0.016	0.147	1.924	3.771	-0.376	-0.13	-0.501	0.249	-0.512	-2.759	-0.538	0.051	0.2	0.146	-1.061	3.311	-0.041	0.333	0.264	-0.45	-0.403	0.303	1.092	0.459	0.557	-1.26	-0.366	1.688	0.056	-0.192	0.324	0.156	-0.947	-0.207	0.253	-0.911	-0.343	-0.778	0.268	2.851	-0.881	0.163	-1.112	-2.214	0.182	0.087	-2.262	0.318	0.253	0.808	1.558	0.005	0.838	0.243	-0.031	0.265	0.467	0.293	-1.155	-0.494	0.076	-0.028	0.052	0.479	-1.574	0.387	0.863	0.354	-0.827	-0.483	0.298	-0.845	-0.397	-1.433	-0.05	0.262	-0.949	0.211	0.4	0.264	0.316	0.552	-0.257	0.091	0.484	0.554	-0.442	-1.057	0.23	0.25	0.086	1.708	0.092	0.19	0.257	3.699	0.434	0.578	1.23	3.228	0.458	4.695	1.223	0.21	1.998	-0.098	-0.098	0.345	0.086	-1.006	-0.376	0.273	0.257	0.257	0.44	0.35	2.898	0.061	1.787	0.713	0.474	-0.271	0.506	-0.102	0.015	-0.537	0.196	-0.328	0.796	-0.33	0.119	-0.153	-0.068	0.668	0.368	2.721	0.154	0.061	0.483	-2.614	-0.386	2.575	0.217	0.069	0.386	-0.747	0.56	-1.42	0.332	-0.061	0.203	-0.308	-0.424	0.202	0.485	0.659	0.415	-0.07	-0.015	1.898	0.223	-0.948	0.39	0.405	-1.142	0.182	0.009	0.399	0.327	0.436	0.069	-0.62	0.342	-1.558	-0.615	0.513	-0.224	0.766	0.336	-0.655	-0.164	0.134	0.44	0.476	0.092	0.697	0.399	0.041	0.511	0.368	-6.02	-0.874	0.274	-0.279	1.825	-0.244	0.022	0.783	-0.046	0.925	-0.407	0.993	-0.805	0.014	0.925	0.367	0.168	0.489	0.967	0.31	1.078	0.158	1.023	-0.221	0.107	-0.151	0.054	1.057	0.508	1.005	-0.338	0.727	1.068	0.706	0.537	0.81	-0.14	0.413	1.107	1.018	-0.17	1.034	0.979	0.464	-0.574	-0.763	0.053	0.955	-0.554	0.787	0.248	0.118	0.043	0.845	-0.098	0.753	-0.042	0.76	0.222	0.055	0.104	0.401	0.794	-0.065	1.066	0.667	0.266	-0.007	0.285	0.211	1.022	0.168	0.26	0.107	1.122	-0.095	0.516	0.736	0.892	0.397	1.135	0.556	0.18	0.96	0.525	0.007	-0.624	1.072	-0.01	1.084	0.382	0.123	0.452	0.252	0.859	-0.042	0.794	-0.188	0.26	-0.365	0.77	0.009	0.166	1.292	0.109	0.104	1.006	0.497	0.287	1.167	1.071	0.529	0.113	0.308	0.147	0.361	0.285	0.343	0.97	-0.314	-0.085	1.034	-0.113	-0.434	0.842	-0.106	0.625	0.142	-0.084	-0.015	-0.383	0.159	1.261	0.768	1.287	0.439	-0.674	0.356	0.254	0.109	-0.699	0.401	0.088	0.937	-0.123	-0.76	0.22	1.07	-0.297	0.503	0.305	0.268	-0.971	0.986	0.244	0.933	1.191	0.92	-0.538	0.688
X1645	X52502	0.372	0.704	0.299	0.239	0.325	-0.209	1.521	0.277	0.102	-0.115	0.928	0.124	0.084	-0.507	0.287	-0.937	-2.062	0.138	0.407	0.576	1.536	-0.684	1.565	-0.027	0.606	-0.857	0.032	-0.783	0.078	6.187	-0.167	0.056	0.166	1.458	3.946	-0.355	-0.248	-0.349	0.229	-0.761	-3.474	-0.411	0.083	0.191	0.16	-1.207	3.018	-0.164	0.434	0.287	-0.524	-0.389	0.355	0.985	0.473	0.561	-1.536	-0.417	1.685	0.111	-0.287	0.38	0.168	-1.002	-0.447	0.28	-0.898	-0.183	-1.342	0.249	3.278	-0.73	0.21	-1.434	-2.048	0.161	0.124	-2.935	0.327	0.276	0.742	1.695	0.122	0.712	0.243	-0.04	0.213	0.479	0.315	-1.777	-0.568	0.089	0.015	0.086	0.772	-1.451	0.435	0.769	0.372	-0.866	-0.535	0.322	-0.645	-0.295	-1.625	0.008	0.312	-0.687	0.237	0.401	0.29	0.318	0.6	-0.086	0.114	0.484	0.547	-0.261	-0.967	0.225	0.269	0.071	1.651	0.04	0.149	0.251	3.439	0.477	0.576	1.508	3.006	0.464	4.808	1.335	0.266	2.018	-0.156	-0.031	0.299	0.156	-0.855	-0.612	0.309	0.285	0.283	0.47	0.375	2.954	-0.292	1.972	0.964	0.462	-0.165	0.506	-0.044	0.06	-0.602	0.24	-0.125	0.816	-0.209	0.037	-0.256	-0.134	0.658	0.397	2.834	0.141	0.119	0.494	-2.118	-0.446	2.389	0.262	0.126	0.398	-0.806	0.481	-1.301	0.357	-0.028	0.245	-0.514	-0.545	0.241	0.488	0.624	0.361	0.167	-0.046	2.041	0.268	-1.144	0.393	0.419	-1.463	0.256	-0.07	0.497	0.351	0.535	0.072	-0.369	0.33	-1.001	-0.715	0.511	-0.164	0.731	0.313	-0.44	-0.199	0.073	0.44	0.472	0.127	0.735	0.359	0.127	0.46	0.385	-5.52	-0.996	0.266	-0.165	1.7	-0.685	0.066	0.742	0.023	0.999	0.234	0.988	-0.878	0.515	0.914	0.384	0.372	0.59	0.92	0.419	1.018	0.187	1.008	0.301	0.092	-0.099	0.086	0.982	0.505	0.928	0.164	0.711	0.933	0.681	0.524	0.748	-0.068	0.423	0.972	0.888	0.316	0.927	0.993	0.469	-0.474	-0.748	0.278	0.907	-0.387	0.733	0.511	0.325	0.257	0.823	0.097	0.268	0.059	0.739	0.441	0.356	0.38	0.412	0.755	0.347	1.018	0.659	0.354	0.216	0.524	0.299	0.961	0.492	0.292	-0.331	1.004	0.356	0.51	0.688	0.875	0.526	0.971	0.567	0.232	0.822	0.556	0.269	0.129	0.927	-0.701	0.937	0.418	0.433	0.621	0.473	0.802	0.347	0.788	0.143	0.203	-0.224	0.725	0.454	0.198	1.156	0.379	0.183	0.899	0.497	-0.144	1.064	0.972	0.606	-0.571	0.351	0.47	0.145	0.355	0.58	0.957	-0.44	-0.008	0.995	0.289	0.176	0.793	0.289	0.462	0.323	0.314	0.374	0.301	0.3	1.092	0.695	1.107	0.442	0.082	-0.009	0.307	0.271	-0.597	0.431	0.574	0.867	-0.282	-0.59	0.299	0.981	0.489	0.665	0.538	0.253	-0.914	0.866	0.096	0.858	1.054	0.885	-0.117	0.676
X1645	X52504	-0.275	-0.286	-0.155	-0.662	0.654	-0.133	0.067	-0.025	0.94	0.275	-0.133	0.072	0.15	-0.801	-0.003	-0.064	-0.051	-0.044	2.065	3.807	-0.584	0.736	-0.804	-0.307	0.199	1.163	0.03	1.259	0.098	6.192	0.102	-0.399	0.076	-2.591	1.494	-0.189	-0.012	0.146	0.093	0.278	0.944	-0.062	0.025	0.159	0.128	0.207	0.586	-0.031	-0.465	0.02	0.756	-0.34	0.164	0.276	-0.321	0.325	0.087	0.635	-0.234	0.273	1.419	-0.1	-0.019	-2.622	0.192	-0.006	-0.035	1.082	1.282	0.171	0.237	0.069	-0.003	0.032	0.811	-0.062	-0.008	-0.49	0.149	0.001	0.558	-2.402	-0.139	1.914	-0.002	-0.011	-0.14	-0.224	-0.156	1.927	-0.206	0.833	0.073	-0.18	-0.776	-0.197	0.132	-1.809	0.599	1.067	-0.151	-0.115	-0.089	-0.287	-0.074	0.187	0.038	-0.252	-0.006	0.308	0.03	0.315	-0.143	0.097	-0.132	-0.435	-0.545	0.194	-0.715	-0.022	-0.12	0.059	1.212	0.224	-0.081	-0.423	-0.041	0.048	-0.309	1.676	0.459	-0.042	-0.992	-0.102	0.02	0.92	0.752	0.246	-0.074	0.003	-0.385	0.542	-0.015	-0.047	-0.014	0.107	0.207	0.283	0.579	-2.119	-0.463	-0.215	-0.039	-0.074	-0.28	-0.011	-0.02	0.045	-0.102	-0.034	-1.789	-0.118	1.243	1.554	0.986	0.207	0.749	-0.052	-0.086	-0.355	-2.271	0.037	-1.309	0.083	0.018	0.327	0.251	0.132	-1.02	-0.064	0.261	0.045	0.391	0.79	0.16	-0.372	0.13	0.281	-0.305	0.433	-1.291	-0.027	0.652	0.06	-0.515	0.459	0.033	0.194	0.055	0.321	0.828	-0.211	-0.345	0.163	1.238	0.031	-0.548	-0.122	-0.277	0.307	0.21	0.893	-0.21	0.267	0.428	0.449	-0.06	-0.117	-0.152	-0.656	0.423	-8.795	1.035	-0.003	0.348	0.978	-1.002	0.226	0.695	0.254	-1.57	-1.777	-0.993	2.908	-0.587	-1.081	-0.364	-0.333	2.489	-1.01	-0.417	-2.317	-0.112	0.632	-0.873	0.275	0.086	0.208	1.313	0.143	1.026	-0.649	-0.526	-1.35	-0.489	-0.531	0.338	0.337	-0.171	1.306	0.72	-0.379	-0.101	0.997	0.156	0.606	0.728	-0.086	-2.175	-0.206	0.074	0.886	0.177	1.513	-1.829	-1.242	-0.208	-0.155	-0.701	0.187	-0.534	0.792	0.17	0.104	0.136	-1.891	0.699	0.128	-0.512	0.719	-0.159	-3.064	-1.063	-0.081	1.004	0.975	-2.163	0.158	0.163	-0.183	0.243	-1.384	-0.781	-0.26	2.526	0.858	-0.438	-3.014	-1.27	-0.08	-0.106	1.131	0.334	0.341	-0.325	-0.867	-1.768	1.201	0.205	0.28	-0.184	0.219	0.176	0.01	0.84	0.826	-0.006	0.369	-0.335	0.108	-0.071	0.06	1.025	0.88	0.078	0.988	-0.875	-0.16	1.402	0.06	-0.948	-0.205	1.082	-1.139	1.293	-0.228	-1.744	1.336	-1.062	-0.218	-1.117	-0.772	-0.954	-0.128	0.109	0.059	-0.43	-0.551	1.165	-0.024	-0.226	0.467	-0.93	-0.645	-1.411	-1.679	-0.499	-0.016	0.142	-1.017	-1.526	-0.51	0.152	0.504	0.474	0.371	0.47	0.568	0.565	0.176	0.916
X1645	X52640	0.362	0.799	-0.048	-0.909	-1.608	-0.118	1.582	0.167	1.954	0.271	0.623	0.076	-1.099	0.048	0.095	0.247	0.08	-0.027	-1.524	-3.602	-0.785	0.138	0.388	-0.124	0.491	-0.408	0.14	0.209	0.322	1.211	-1.356	0.016	0.069	5.762	2.572	0.412	0.17	0.432	0.057	-0.771	-4.226	0.255	0.005	0.254	0.19	-0.315	-1.271	0.043	0.113	-0.496	0.017	1.098	0.326	-0.79	-0.288	0.652	1.766	1.53	0.315	0.58	1.108	0.395	0.216	0.348	0.267	-0.327	-1.235	1.011	-2.939	0.204	-1.051	-0.033	0.073	0.113	1.088	-0.473	-0.04	8.572	0.238	-0.776	-0.426	0.919	-0.703	2.688	0.213	0.103	0.408	0.285	-0.027	-3.443	-0.307	0.72	-0.16	-0.022	-0.232	1.679	-0.589	0.702	0.194	0.271	0.978	0.063	-0.227	-0.447	-1.651	0.267	-1.353	-0.815	0.158	0.39	0.184	-1.38	0.567	1.371	0.233	0.42	-0.163	-0.352	-1.414	0.069	0.176	0.303	0.715	0.278	0.184	0.207	0.321	0.516	-0.042	3.515	-0.088	0.303	3.253	0.79	0.226	0.735	-0.591	0.373	0.475	0.003	0.045	-0.282	0.198	-0.659	0.19	0.552	0.355	0.323	0.325	-1.689	1.373	0.292	0.575	0.5	-0.306	-0.257	0.26	0.219	-0.443	0.506	1.274	-0.404	0.619	-0.765	0.748	0.257	2.782	0.061	0.613	-0.232	0.899	0.248	1.02	0.12	0.18	0.657	-0.669	0.628	0.707	0.291	-0.138	-0.139	-0.528	0.662	0.227	0.568	0.668	0.264	-0.782	-0.704	-2.011	0.078	-0.956	0.376	-0.162	-1.682	0.212	0.374	0.588	-0.226	0.651	0.202	-0.428	0.099	-1.86	0.252	0.553	0.434	0.377	0.516	-0.833	0.662	0.242	-0.029	-0.046	-0.558	-0.631	0.616	-0.042	0.559	0.35	4.245	0.521	-0.018	-0.266	-0.222	3.141	0.018	-0.281	-0.023	0.135	0.05	-0.209	0.092	-0.093	0.078	0.243	0.047	0.206	0.97	0.23	1.107	0.353	0.587	0.901	0.242	0.194	0.02	1.038	0.483	0.574	0.04	0.729	-2.111	-0.158	0.351	-0.168	0.105	0.22	1.076	-2.276	-0.064	-0.295	1.147	0.362	-0.207	-0.854	0.221	0.962	0.488	0.118	1.02	0.128	0.67	-0.163	0.346	0.65	-0.005	0.749	0.797	0.847	-0.885	0.316	0.305	0.235	1.089	0.665	-0.617	-0.138	1.15	0.203	1.011	0.951	0.08	-0.961	0.392	0.466	0.08	0.095	0.304	1.08	-0.361	-0.017	1.046	1.112	0.682	0.091	0.276	0.96	-0.262	-0.116	0.684	-0.601	0.115	0.786	-0.222	-0.03	0.811	0.489	0.282	0.326	-0.307	0.066	0.205	0.264	0.967	0.143	0.954	0.468	-0.121	1.132	1.024	0.323	-0.439	0.352	-0.29	-0.338	-0.009	-0.085	0.252	-0.994	-0.109	-0.561	0.815	-0.4	0.436	0.666	-0.026	0.444	1.111	0.301	1.228	0.517	-0.247	0.093	0.355	0.14	1.069	0.678	0.192	0.347	0.125	0.953	1.196	0.875	0.241	0.018	0.216	0.38	-1.738	1.156	1.1	0.003	0.422	0.9	0.531	0.157	1.255	-0.05	-0.686	-0.015
X1645	X52655	-0.026	1.142	0.037	1.161	1.888	0.393	1.827	0.019	2.751	-0.107	0.092	-0.007	1.252	0.686	0.023	-0.041	0.171	0.051	-0.287	-3.247	0.781	-0.982	1.135	-0.267	0.262	-0.702	0.0	1.701	0.161	5.494	0.086	0.119	0.015	4.887	-0.434	-0.949	0.035	-0.232	-0.004	-0.031	-3.681	-0.078	-0.004	0.127	-0.111	0.385	-1.399	-0.083	0.079	-0.034	0.481	-0.833	0.248	3.249	0.04	-0.406	-0.632	-0.401	1.238	0.278	0.38	0.333	-0.105	-1.847	-0.03	0.015	-0.162	0.481	0.701	-0.315	5.352	-0.068	0.012	0.081	-2.2	-0.098	0.086	1.824	0.169	-0.085	0.038	-1.229	-0.005	-0.909	0.067	-0.049	-0.689	-0.022	0.457	0.27	0.026	0.171	-0.077	0.089	-0.279	0.859	-0.49	-1.379	0.057	-0.021	0.784	-0.089	0.644	-0.161	0.573	0.265	0.161	-0.214	0.012	-0.514	-0.088	0.335	-0.497	1.095	-0.026	0.556	-0.112	-0.511	-1.526	0.01	0.031	0.218	0.774	0.19	0.145	0.263	0.683	-0.059	0.579	1.765	-1.549	-0.092	-1.677	0.609	0.076	2.555	0.193	-0.154	-0.386	0.053	-0.148	0.16	0.009	0.01	0.039	-0.13	0.284	1.999	-0.113	-1.766	-1.281	0.164	-0.094	0.464	-0.075	-0.411	0.169	0.056	-0.605	-0.624	-0.855	-0.565	0.401	-0.926	0.79	0.286	0.378	0.253	0.076	-0.103	-1.324	0.112	-0.985	0.022	-0.061	0.667	-0.506	0.298	-0.857	0.153	0.012	0.015	0.323	0.674	-0.043	-0.448	0.171	-0.014	-0.942	0.119	-2.035	-0.011	-0.107	0.309	-0.309	0.44	-0.002	0.307	0.577	0.113	-0.212	0.128	-0.589	-0.168	-1.91	0.539	0.553	0.084	0.179	-0.38	0.518	0.675	0.087	-0.321	0.025	-0.212	-0.795	0.322	0.055	-0.035	0.277	-6.353	0.491	0.157	-0.408	0.749	-1.749	-0.111	0.131	0.032	0.425	0.939	1.247	-1.116	1.257	0.688	0.271	0.486	-0.118	-1.002	0.863	-0.219	0.281	-2.267	-2.26	-0.122	-0.317	0.021	-0.924	0.105	-1.287	-0.221	-0.223	1.114	0.712	0.469	0.796	-0.286	0.18	1.267	0.465	0.133	1.191	-0.941	0.387	-0.304	-1.012	-0.068	1.094	-0.37	-0.482	1.181	-0.743	-0.067	-0.382	-0.613	-0.239	-0.136	0.451	0.16	-0.588	-2.198	-0.042	-0.326	-1.469	-0.131	0.859	-0.313	-0.78	1.384	0.109	0.311	-2.28	0.08	0.992	0.429	-0.15	-0.198	0.142	1.012	-0.194	-0.298	0.096	-2.139	-0.479	0.702	0.005	-0.301	-0.141	-2.316	1.195	-0.062	-0.853	-0.692	0.022	-1.518	0.736	0.093	-1.316	0.149	0.872	0.234	-0.159	0.034	0.367	1.102	-0.033	0.561	-0.191	0.475	-2.359	0.448	0.535	2.935	0.28	0.685	0.776	0.048	-3.781	-0.302	-0.533	-0.252	0.137	-0.381	0.34	1.145	-0.874	-1.134	0.044	1.322	-0.102	1.511	-0.496	1.441	-0.347	1.481	-0.268	1.257	0.069	-0.529	-0.051	-0.828	1.081	-2.826	0.088	0.254	-0.816	0.092	1.197	-1.371	-1.226	0.088	0.062	0.016	0.808	-0.583	-0.035	-0.098	1.067	0.028	0.702
X1645	X52665	0.019	0.25	0.057	0.701	0.192	-0.0	0.241	-0.062	0.204	-0.004	-0.873	0.522	0.426	0.861	-0.023	-0.161	-0.357	0.003	0.917	-3.747	-1.165	-0.135	0.664	-0.343	-0.601	-0.342	-0.061	0.411	-0.302	-1.828	-0.3	0.178	-0.077	0.793	6.993	-0.062	0.051	0.466	0.082	0.327	0.743	-0.087	-0.057	-0.193	-0.15	-0.054	-1.59	-0.094	0.65	-0.12	0.596	-1.03	0.301	0.483	0.348	-0.756	-2.874	-0.021	-1.347	-0.522	-0.582	0.259	-0.039	-2.213	-0.058	-0.057	-0.978	-0.169	0.706	0.118	-2.223	-0.097	-0.06	-0.059	-2.611	0.053	-0.023	2.707	0.009	-0.061	0.13	-3.174	0.056	0.134	-0.035	-0.073	-0.367	-0.232	-0.008	-3.627	0.219	-0.11	-0.032	-0.056	0.177	0.832	-0.279	-0.079	-0.054	0.647	0.828	-0.117	-0.146	-0.568	-0.666	0.201	0.191	0.173	-0.061	-0.21	0.013	-0.022	-0.549	0.07	0.86	0.395	-0.198	-0.061	-1.846	-0.069	-0.073	-0.298	-1.291	-0.082	0.478	-0.928	-3.167	0.602	-0.055	-2.179	-0.969	0.028	1.632	-0.798	0.15	3.06	2.394	0.023	-0.18	-0.042	0.168	0.544	0.178	0.05	-0.068	0.659	0.346	-0.314	-0.198	-2.121	-1.561	-0.064	0.397	0.576	0.977	-0.519	-0.255	-0.029	0.382	-0.779	0.604	1.593	-1.099	0.094	0.996	0.077	8.785	-0.153	0.252	-0.487	-3.197	0.434	-1.945	-0.074	-0.061	0.008	-0.032	0.787	-2.171	-0.4	0.084	0.006	0.396	0.606	-0.091	-0.565	1.173	-0.157	3.131	-0.409	-0.369	-0.047	0.435	-0.504	-0.052	0.373	-0.02	-0.008	0.72	-0.166	0.217	0.638	-0.737	0.322	8.015	0.126	-0.083	-0.156	0.001	0.6	0.281	-0.454	0.056	-0.171	-0.2	0.052	-0.305	0.269	-0.232	0.671	0.337	-6.136	-0.041	-0.2	0.634	-0.322	0.419	-0.092	-0.083	0.341	-1.658	0.366	0.6	0.267	0.932	0.482	-0.071	0.266	-0.505	0.363	-0.687	-1.378	-0.07	-1.43	-0.148	0.068	0.055	0.048	-0.766	0.246	-0.031	-0.271	0.017	0.083	0.074	-0.167	0.274	-0.046	-0.01	0.286	0.376	-0.213	0.42	0.334	0.06	0.115	-0.135	-0.067	0.125	-0.402	-0.185	-0.493	-0.315	-0.017	-0.501	0.078	0.093	-0.034	-0.058	-0.382	0.397	-1.753	-0.11	0.443	0.005	-0.012	-2.33	0.029	0.118	0.539	-0.022	0.575	0.139	-0.001	-0.166	0.385	0.13	-0.187	0.324	-0.04	0.589	-0.169	0.14	0.528	-0.565	-0.686	-0.939	0.194	0.004	6.507	-0.383	0.544	0.725	0.872	-1.934	-0.111	-0.227	-1.253	-0.177	-0.038	-0.013	0.345	0.375	-0.054	-4.544	-0.292	-0.023	-0.064	-0.148	0.731	-0.078	0.125	0.81	0.115	0.015	0.885	-0.219	-0.091	0.67	-1.058	0.123	-0.033	-1.817	-0.081	0.59	-2.154	-2.353	-0.386	-0.044	-1.733	-0.233	0.536	0.411	-0.87	0.44	-0.134	0.022	0.392	1.195	-0.056	-0.191	-0.124	0.217	-0.751	-0.217	-0.157	-0.143	-0.024	-2.343	-0.88	-0.035	-1.154	-0.099	0.105	0.103	-0.041	0.307	-0.791	0.25	0.146	-0.073
X1645	X52792	0.001	0.136	-0.187	-0.38	-1.984	0.046	0.878	0.058	1.077	-0.251	-0.614	-0.085	-1.202	-1.176	-0.085	-0.125	-0.111	-0.202	1.031	-2.168	-0.646	-0.637	-1.514	-0.177	0.833	-0.735	-0.051	-0.286	-0.102	-2.248	-0.222	-0.108	-0.094	-2.566	0.185	-0.014	-0.079	0.18	-0.028	0.147	2.903	0.097	-0.116	-0.088	-0.136	0.231	5.053	-0.099	0.182	-0.054	0.381	-0.371	0.16	0.662	-0.551	0.811	-0.403	-0.186	-0.842	-0.397	2.34	-0.273	-0.144	3.472	-0.007	-0.06	0.763	-0.51	-1.166	0.102	0.218	0.361	-0.075	0.085	-2.031	-0.103	-0.229	-0.772	-0.204	-0.034	-0.004	1.964	-0.952	-0.995	0.263	-0.08	0.177	-0.349	-0.211	-0.394	0.152	0.435	-0.1	-0.078	-1.094	-0.722	0.348	-0.454	-0.205	-0.876	-1.029	0.156	1.38	-0.072	0.467	-0.224	-0.004	-1.077	-0.049	0.275	-0.105	-0.318	0.043	-0.574	-0.137	-0.473	0.612	-0.492	1.314	-0.09	0.054	-0.14	0.368	0.219	-0.188	-0.412	3.564	-0.445	-0.343	-1.16	2.998	-0.025	-1.624	-0.359	-0.098	-3.17	1.532	0.196	-0.154	0.024	-1.289	0.452	-0.047	-0.083	-0.044	0.542	-0.247	4.942	0.289	-1.173	-0.782	0.536	0.372	-0.188	0.288	0.634	0.125	-0.006	-0.743	0.331	-0.785	-0.695	0.369	0.628	-0.292	0.26	-1.185	0.265	0.36	-0.242	-1.439	-0.108	-0.922	-0.048	-0.052	-0.502	0.165	0.071	-0.559	-0.219	0.55	0.075	0.234	0.272	-0.056	-0.18	-0.571	0.101	0.479	0.468	-2.353	-0.084	0.725	0.311	-0.255	0.776	-0.07	0.364	-0.476	0.041	-1.003	-0.122	-0.723	-0.194	-1.238	0.194	-0.356	0.0	-0.432	-0.304	0.829	0.318	0.206	-0.095	0.425	0.137	-0.454	0.518	-0.07	0.317	0.018	1.716	0.331	0.12	0.501	-0.448	-1.647	-0.068	-0.889	-0.122	0.115	-0.748	-2.259	1.873	-0.11	-1.098	-0.193	0.588	1.221	-0.433	0.701	-1.956	-0.159	-3.363	0.81	-0.088	-0.314	-0.113	1.159	0.297	-2.507	-0.53	-0.692	-0.419	0.193	0.412	-0.553	0.016	0.117	-0.957	0.362	-0.276	-0.256	-1.58	-0.482	0.872	-1.047	-0.004	-0.16	0.275	0.857	-1.648	0.694	0.04	-0.649	-0.162	-0.986	-0.087	0.526	0.533	0.541	0.471	-0.015	0.346	0.552	-0.026	-0.661	0.377	0.141	0.449	-0.01	-0.177	0.768	-0.056	2.147	-0.268	-0.869	0.489	-0.117	-1.205	-0.513	0.177	-1.173	-2.043	1.264	0.862	0.084	-1.417	-0.92	0.964	0.409	0.004	1.191	0.316	1.051	-0.221	-0.042	0.493	0.527	0.071	-0.227	0.555	-1.727	-0.061	-1.648	-1.816	-0.074	-0.221	-0.689	-0.996	-3.501	0.216	1.31	4.44	-0.405	1.364	-0.911	-0.331	0.842	-0.831	-0.074	0.702	-0.394	0.617	0.006	-0.824	-0.102	2.619	-1.077	0.454	0.278	-0.239	-0.81	-0.1	-1.326	0.015	-0.281	0.056	-0.36	-0.163	-0.307	-0.316	0.008	0.752	0.273	-0.816	1.132	-0.063	-1.07	0.595	1.0	-2.462	-0.021	2.229	-0.045	-0.488	0.267	-3.84	-0.86	1.253	-1.223
X1645	X52848	-0.111	0.545	-0.185	0.958	-1.413	0.346	-0.569	0.107	-0.709	0.275	0.052	0.217	-0.461	0.232	0.183	0.29	0.561	0.199	-1.229	0.15	-0.169	0.324	1.282	0.197	-0.064	-0.13	0.174	1.133	0.179	3.306	0.669	0.23	0.034	2.668	-0.551	0.385	0.221	0.124	0.083	-0.332	1.068	-0.161	0.19	0.132	0.026	0.109	-1.784	0.23	0.355	0.226	-2.731	0.059	-0.246	0.87	0.078	0.461	0.912	0.047	0.591	0.573	-0.031	0.315	0.142	1.248	0.264	-0.085	-0.722	-0.401	2.82	-1.656	4.11	0.36	0.054	0.179	1.26	0.115	0.271	-0.917	0.106	0.215	-0.688	-1.58	0.346	0.109	0.061	0.197	0.008	0.395	0.26	-0.603	0.218	-0.246	0.219	0.247	1.201	-0.687	0.242	3.258	0.308	0.089	2.256	-0.122	0.779	-0.177	-0.555	0.058	0.225	-0.598	0.15	0.393	0.129	0.335	-0.279	-0.202	0.251	0.34	0.384	-0.027	-1.103	0.222	0.223	0.234	0.227	0.103	0.202	-0.079	0.942	0.337	-0.103	-2.393	-1.553	0.147	-0.156	-0.643	-0.063	3.772	0.025	0.395	0.436	0.219	1.185	0.439	0.154	-0.334	0.184	0.637	0.365	1.059	-2.149	0.246	1.615	0.189	0.45	0.356	-0.529	-0.464	0.238	0.195	-0.455	0.273	-0.399	-0.116	0.554	-0.674	0.379	0.052	2.515	0.177	-0.018	-0.028	-0.478	0.007	0.752	0.231	0.066	0.11	0.343	0.288	0.217	0.319	-0.304	0.175	0.293	0.161	0.176	-0.07	0.566	0.455	1.175	0.253	3.87	0.166	0.513	0.371	0.281	0.735	0.215	0.307	0.688	0.301	0.594	0.26	0.021	0.3	-1.199	0.298	0.105	0.072	-0.194	0.375	0.019	0.793	0.204	0.348	0.418	0.225	0.454	0.545	-0.038	0.45	0.356	-7.006	0.128	0.074	-0.144	2.679	2.654	0.106	0.286	0.246	0.089	1.067	0.475	0.802	0.055	1.249	0.331	0.005	-6.735	0.911	0.667	0.865	0.35	0.809	0.275	-0.109	0.372	0.084	0.934	-0.42	0.585	1.389	0.238	0.74	0.082	-0.991	-0.031	0.302	0.41	0.793	0.335	0.201	0.95	0.993	0.272	-0.34	0.359	0.183	1.222	0.934	-1.2	0.829	0.708	1.054	0.458	0.426	0.592	0.253	0.259	0.779	0.425	-0.211	-0.056	0.779	0.255	1.41	1.274	0.397	-0.948	0.049	0.123	-1.867	0.831	-0.164	-0.692	-0.755	0.625	0.255	-0.487	0.211	0.115	1.072	0.37	0.786	-5.851	-5.048	0.608	0.881	0.766	3.156	0.789	-2.689	-0.109	0.026	0.279	0.18	0.381	-0.02	0.39	0.088	0.109	0.297	-0.211	-0.526	1.221	0.557	0.074	0.4	-0.068	-0.034	-0.395	-2.462	0.239	0.424	0.083	1.171	0.679	0.253	-0.177	0.315	-0.246	0.298	1.41	-1.638	0.891	0.863	0.135	-0.538	0.235	0.326	0.271	-0.604	0.509	0.247	0.043	0.304	0.259	1.216	0.162	0.245	0.324	1.419	-0.663	1.569	0.257	-0.139	0.646	0.279	1.323	1.131	1.216	1.081	0.106	2.039	0.947	0.597	0.732	1.044	-0.017	0.612	0.542
X1645	X52863	-0.264	0.233	0.128	-0.197	-1.192	0.515	1.453	-0.055	-0.849	0.081	-0.609	-0.092	0.384	0.132	-0.102	0.08	-0.424	-0.172	-0.075	-2.295	-0.63	0.232	0.387	-0.271	0.771	0.675	0.183	2.952	-0.065	-2.022	-0.19	0.073	-0.099	-2.118	-1.39	-0.36	-0.087	0.074	-0.011	0.15	-2.534	0.03	0.265	-0.136	-0.138	0.201	-0.247	-0.121	-0.248	-0.072	0.108	-0.308	-0.057	-0.796	-0.41	0.113	-0.767	1.468	-0.851	-0.014	0.166	-0.147	-0.131	-0.46	0.053	-0.084	-0.592	0.579	0.276	0.029	0.099	-0.525	0.07	-0.093	-1.048	-0.251	-0.198	-1.719	-0.112	-0.048	0.061	2.736	0.214	-1.216	-0.142	-0.1	0.141	0.009	-0.167	-1.376	0.022	0.438	-0.108	0.019	-0.927	-0.453	0.272	-1.106	-0.237	-0.671	-0.875	-0.011	-0.485	0.338	0.19	-0.075	0.077	-0.739	-0.062	-0.504	-0.088	0.17	-0.199	0.572	0.41	-0.359	-0.756	0.02	-1.209	-0.099	0.002	0.196	5.171	0.101	-0.033	-0.275	-1.977	-0.032	0.025	1.732	0.958	-0.835	3.327	-0.204	0.05	-0.643	-0.346	-0.209	-0.286	0.119	-0.941	-0.754	-0.192	-0.024	-0.082	-0.325	-0.301	0.771	0.148	-0.922	-1.037	-0.058	-0.27	0.332	-0.38	-0.304	-0.031	-0.047	-0.329	-0.397	0.826	-0.29	0.263	-0.185	0.615	0.027	-1.687	-0.259	-1.024	0.693	-1.287	0.09	-0.857	-0.071	-0.009	-1.79	0.145	0.272	-1.342	-0.66	0.311	-0.155	-0.016	0.412	0.062	-0.236	-0.359	-0.194	-0.705	0.284	-1.554	-0.092	0.076	-0.017	-0.224	-0.216	-0.08	0.029	-1.208	-0.133	-0.103	-0.065	-0.523	-0.064	-1.414	-0.104	-0.477	0.086	0.57	0.042	0.25	0.455	0.422	0.066	-0.058	0.181	-0.639	-0.124	-0.028	0.396	-0.127	10.331	0.335	-0.159	0.31	-1.078	-1.362	-0.146	-2.298	-0.08	-1.081	-1.738	-1.565	-0.389	0.508	-3.479	-0.024	0.181	0.254	-0.757	-2.026	-0.968	-0.112	-0.53	0.396	-0.101	-0.311	-0.126	0.554	-0.137	-2.31	0.741	-0.179	0.905	0.131	0.336	0.435	-0.286	-0.078	0.737	-2.568	-0.23	0.506	-0.047	0.266	1.75	-0.841	-0.108	-0.091	-0.561	0.593	0.527	0.795	-1.123	0.741	-0.31	0.315	-0.111	0.616	0.675	0.456	0.451	0.199	-2.376	0.685	0.416	0.23	0.227	0.699	0.599	0.034	0.954	0.044	0.01	0.375	1.002	-1.204	0.015	0.05	-0.586	0.342	0.699	-0.668	-0.196	-0.326	0.218	-0.017	-1.719	0.253	-1.735	0.465	0.346	0.227	0.522	0.37	0.532	0.205	-1.82	0.565	-0.13	-0.307	0.581	-1.49	-0.028	0.963	0.073	-0.089	0.43	0.034	-0.855	0.096	0.228	0.983	2.287	0.176	0.545	-0.249	-0.052	0.843	0.996	1.2	-0.183	-0.391	-0.214	0.786	-1.853	-2.21	1.537	-0.281	0.627	-0.175	1.272	-1.498	-0.812	0.037	0.694	0.234	0.351	-0.452	-0.077	-0.368	-0.704	-0.299	0.905	-1.884	-0.121	-0.407	-0.178	0.138	0.752	0.873	-0.402	-0.121	-0.98	-0.181	-0.387	0.397	-0.07	0.574	0.561	0.017
X1645	X52865	0.16	0.488	-0.027	-0.552	0.046	0.306	-0.567	0.109	-0.72	-0.067	-0.328	0.099	0.742	0.435	0.095	0.008	0.2	0.038	-0.916	-2.101	0.758	-0.474	1.427	-0.074	-0.195	0.519	-0.251	0.642	0.326	1.599	0.371	0.496	0.047	-1.863	-0.041	0.001	0.091	0.126	0.085	0.221	-2.448	0.122	0.007	0.091	0.106	-1.205	-0.767	0.09	-0.375	-0.001	-10.57	0.718	0.107	-0.481	-0.175	0.165	0.881	-0.448	1.403	-0.84	0.458	-0.168	0.018	0.833	0.088	0.0	-0.746	0.41	-1.729	0.041	-1.8	-0.106	0.095	0.098	-1.315	0.094	-0.022	-0.761	0.31	0.073	0.486	0.474	-0.724	1.088	0.003	0.095	0.008	0.186	0.132	-1.27	0.003	0.468	0.121	0.051	-0.593	0.09	-0.284	2.395	0.047	-0.409	0.108	0.177	-0.5	-0.273	0.141	0.003	0.163	0.897	0.072	0.251	0.031	0.051	-0.206	0.412	0.074	0.325	0.192	-0.215	-0.851	0.105	0.115	0.232	1.163	0.179	0.148	0.509	3.673	-0.551	-0.445	-1.047	-0.866	0.287	-2.045	0.374	0.105	2.717	0.033	0.217	0.021	0.005	0.882	0.078	-0.748	0.069	0.084	-0.22	-0.038	3.675	-0.327	-0.188	-0.691	0.313	-0.0	0.323	0.361	0.276	0.101	0.117	0.279	0.403	0.069	0.46	0.13	-0.466	0.486	0.267	0.166	0.04	-0.175	0.03	3.496	0.265	0.813	0.037	0.023	0.191	0.233	-0.217	1.708	0.267	-0.082	0.167	0.198	0.087	0.095	-0.178	0.842	-0.618	0.685	-0.416	2.975	0.053	-0.19	0.102	0.065	-0.033	0.104	0.241	-0.071	-0.013	-0.184	0.077	-0.261	0.219	0.285	-0.554	0.864	-0.153	0.128	0.333	0.653	0.429	0.223	0.265	0.291	0.204	-0.385	0.247	-0.022	0.361	0.225	3.613	0.181	-0.008	-0.307	0.108	-0.208	0.074	0.2	0.021	-0.016	0.389	0.368	0.107	0.706	0.643	0.158	0.334	-11.674	0.636	0.271	0.732	0.204	0.404	0.092	0.062	-0.001	0.016	0.364	0.312	0.534	0.432	0.474	0.32	0.448	0.325	0.489	-0.06	0.25	0.511	0.616	0.439	0.573	0.63	0.283	-0.471	-0.401	0.039	0.532	-0.101	0.432	0.28	0.526	0.824	0.555	0.151	0.421	0.001	0.487	0.519	0.407	0.822	0.226	0.34	0.419	-0.125	0.552	-0.071	0.228	0.006	0.113	0.348	-0.142	0.102	-0.583	0.308	0.606	0.31	0.414	0.592	0.713	0.305	0.229	0.689	-10.655	-6.037	0.401	0.588	0.479	-0.765	0.4	0.287	0.303	0.562	0.635	0.313	0.344	0.529	0.53	0.017	-0.176	0.467	0.672	0.099	0.386	0.179	0.094	0.626	0.302	0.157	0.501	0.674	0.745	-1.318	0.152	0.732	-0.357	0.253	0.609	0.428	0.028	0.049	0.72	0.532	0.789	0.654	0.632	-0.596	0.273	0.734	0.213	0.818	0.245	0.659	0.468	0.543	0.214	0.431	-0.123	0.127	0.136	0.201	0.511	0.795	0.342	-0.391	-0.241	0.172	0.678	0.635	0.766	0.389	0.006	-0.639	0.589	0.114	0.449	0.402	0.46	0.477	0.374
X1645	X52892	-0.123	1.208	0.093	-0.419	-1.226	0.446	0.236	0.123	-0.919	0.206	-0.427	0.126	-0.85	0.534	0.038	0.222	0.456	-0.031	-1.165	-2.649	2.251	0.435	-0.271	-0.107	-0.26	0.641	0.109	-0.661	0.322	4.022	-0.608	0.931	-0.032	-2.351	0.523	0.32	0.091	0.214	-0.17	-0.254	0.035	0.185	0.098	0.176	0.004	-1.0	0.631	0.024	-0.535	0.028	0.295	2.678	-0.081	-0.619	-0.235	0.287	-0.747	-0.578	1.901	0.459	-0.187	0.148	0.008	5.644	0.18	0.077	-0.952	1.166	1.122	0.153	-0.608	-0.281	0.116	0.055	0.821	0.213	-0.041	-3.386	-0.075	0.094	0.52	-1.547	-1.942	0.668	-0.011	0.124	0.317	-0.266	0.216	0.663	0.164	0.048	0.028	0.173	-0.76	-1.225	0.377	-0.962	0.255	0.166	0.778	0.208	-0.455	-0.292	-0.002	-0.108	0.192	-0.202	0.076	0.302	0.069	-0.143	-0.274	-0.555	0.176	0.557	-0.076	0.187	-1.084	0.073	0.13	-0.014	0.032	0.212	0.016	-0.462	-1.36	-0.591	-0.165	-1.33	-0.469	0.136	-2.579	0.922	-0.155	-2.673	-0.042	-0.135	-0.192	0.054	-0.775	0.377	0.147	0.037	0.114	-0.004	0.241	-1.284	0.25	1.165	-0.882	0.38	0.319	0.393	0.062	0.403	0.061	-0.124	0.499	-0.369	1.26	-0.071	0.491	1.871	-0.223	-0.056	2.248	-0.108	-0.812	0.633	-1.587	-0.396	0.16	-0.21	0.153	-0.032	-0.252	0.038	-1.324	0.212	0.408	0.045	-0.495	-0.111	0.072	0.448	0.203	0.386	1.167	0.493	-0.619	0.125	-0.748	-0.542	0.009	-1.424	0.117	0.29	-0.766	0.234	0.518	0.201	-0.343	0.262	0.657	-0.464	0.2	0.354	1.074	0.072	1.191	0.527	-0.012	0.32	0.156	0.336	0.662	-2.542	0.177	0.441	0.175	2.662	0.331	-0.024	0.754	2.198	-0.369	0.004	0.354	0.041	-0.976	-0.657	-0.258	0.768	0.625	0.486	0.068	0.407	1.025	0.291	-1.273	0.91	0.273	-0.408	0.18	-0.003	0.147	0.006	-2.16	-0.573	0.78	-0.385	0.583	0.618	0.378	0.396	0.602	-0.12	0.089	-0.781	0.306	0.234	0.097	0.945	-0.045	0.378	0.062	0.035	-0.413	-0.38	0.583	0.833	0.196	-0.091	0.685	0.339	0.517	-0.014	0.305	-0.102	0.683	0.589	0.29	0.402	0.73	0.323	0.933	0.312	0.333	0.948	0.113	0.354	-0.527	0.137	-0.496	0.856	0.751	0.376	0.544	0.733	0.285	0.811	0.569	0.856	0.914	0.544	0.491	0.351	0.78	0.098	0.841	0.234	0.971	0.828	0.787	0.646	0.565	0.653	0.753	0.209	0.083	0.575	0.241	0.096	1.023	0.225	0.104	-1.827	-0.062	0.014	-0.177	0.836	0.927	-1.669	0.113	0.91	-0.463	0.18	0.754	0.852	-0.135	-0.017	0.894	0.147	0.983	0.219	0.924	-0.41	0.026	0.913	-0.097	-0.244	0.537	-1.409	-1.144	0.359	0.318	0.214	0.223	0.1	0.267	-0.523	-0.51	0.448	-0.865	-0.506	-0.211	0.16	0.842	1.066	0.953	0.903	0.156	2.291	-0.833	-0.338	-0.023	0.61	-0.005	0.829	0.544
X1645	X52906	0.148	0.208	0.105	0.585	0.499	0.6	0.206	0.055	0.319	0.121	-0.26	0.035	3.24	0.025	0.088	0.091	-0.066	0.1	-1.387	-0.623	0.416	0.22	-0.487	-0.006	0.21	0.153	0.03	0.674	0.109	3.303	0.06	-0.001	0.058	-1.883	-0.992	0.064	0.069	-0.103	0.05	0.012	1.423	-0.013	0.11	0.05	-0.004	0.032	0.415	0.063	-0.002	-0.001	-0.784	0.751	-0.603	-0.04	-0.023	0.03	-0.436	0.064	-0.265	0.326	0.407	-0.211	0.1	1.118	0.098	0.03	-0.689	0.632	-0.287	-0.154	-1.328	0.003	0.04	0.059	0.253	0.103	-0.035	-1.347	0.166	0.041	-0.132	-1.591	-0.127	1.517	0.078	0.008	0.159	-0.383	0.229	0.477	0.105	-1.151	0.077	0.217	-0.506	0.166	0.035	1.995	0.125	0.281	0.244	0.013	-0.705	-0.069	0.147	-0.038	0.05	0.643	0.036	-0.217	-0.063	0.089	0.001	0.091	0.063	-0.084	0.161	-0.177	0.485	0.064	0.028	0.107	0.629	0.091	0.004	1.087	0.328	-0.342	-0.0	0.525	-0.485	-0.302	-0.336	-0.493	-0.03	-2.444	0.468	-0.007	0.015	0.041	-0.756	0.344	-0.103	-0.021	0.031	0.228	0.07	1.791	-0.411	0.903	-0.753	-0.172	-0.249	0.193	-0.31	-0.024	0.101	0.081	-0.225	0.403	0.059	-0.107	0.527	-0.392	0.288	0.248	-1.36	-0.243	-0.261	0.221	-1.42	-0.018	0.123	0.039	0.082	0.45	0.026	0.45	-1.114	0.026	-0.182	-0.117	0.215	0.288	0.057	-0.016	0.307	0.155	-0.613	0.05	-2.142	0.035	-0.407	0.183	-0.054	0.136	-0.004	-0.245	-0.044	-0.393	-0.939	-0.11	0.187	-0.086	-0.966	0.452	0.449	-0.09	0.188	-0.339	-0.454	0.659	-0.076	-0.062	0.272	0.249	-0.833	-0.092	-0.002	0.109	0.194	3.318	0.426	-0.122	0.493	0.776	-0.302	0.028	0.937	0.273	-2.759	-1.226	-2.685	1.339	-3.047	1.369	0.333	0.596	1.853	1.351	-1.247	1.604	-0.143	1.566	1.229	0.133	0.611	-0.135	-1.72	0.544	-0.851	-0.518	0.937	-0.729	-1.478	0.575	0.974	-0.355	-0.283	1.545	1.435	-0.602	1.454	0.324	0.475	0.759	0.494	-0.085	-0.596	-0.205	-0.58	-0.702	-1.213	-0.126	1.14	0.468	0.807	-0.17	-0.277	1.05	1.134	-1.253	0.07	-1.323	1.23	1.57	1.654	0.418	1.083	-1.98	0.134	1.426	1.317	0.041	0.324	-1.672	-0.126	-1.456	-0.707	-0.799	-2.265	1.397	0.909	1.49	1.614	-1.873	0.757	1.224	-0.298	5.361	-0.327	0.861	1.021	0.241	-1.345	1.061	-0.239	-1.657	-1.038	0.277	-0.553	0.92	1.443	-0.017	-0.415	1.345	0.039	1.323	0.52	1.385	1.651	1.449	-1.293	-2.774	0.014	-1.32	0.303	-0.063	1.278	-1.01	-1.428	-0.312	1.571	-0.513	1.761	-2.997	1.635	-1.415	0.722	1.611	0.771	1.839	0.847	-2.265	-0.729	1.803	-0.327	-0.806	-1.205	-0.279	0.336	-1.03	-0.285	0.023	1.183	0.756	-1.016	0.229	-2.915	-1.734	1.698	-3.243	-0.158	-1.501	1.228	-0.725	1.175	-1.402	-1.667	1.435	-1.291
X1645	X52909	0.002	0.017	0.101	0.251	-0.66	0.398	0.474	0.048	-2.309	-0.041	0.187	0.061	-0.041	1.131	0.035	-0.215	-0.338	0.118	-0.006	-5.654	-0.129	-0.108	2.574	-0.49	0.235	1.423	-0.054	0.363	0.184	3.265	-0.496	0.256	-0.124	-5.116	0.383	-0.394	0.058	-0.536	0.072	-0.007	-6.417	0.008	-0.014	0.041	-0.004	-0.17	0.6	0.12	-0.211	-0.244	0.16	0.343	-0.312	0.38	-0.791	-0.629	1.479	-1.571	1.43	-0.663	1.352	-0.177	-0.213	1.185	0.026	-0.012	-0.173	0.596	-2.638	0.143	-0.259	-0.045	0.039	0.03	-3.823	0.084	-0.333	0.969	0.3	0.035	0.443	-1.205	-1.26	-0.401	0.134	-0.004	0.32	0.167	0.154	0.205	-0.027	-0.9	0.113	-0.039	-0.224	1.664	-1.189	-0.954	0.106	-0.222	0.208	-0.023	0.915	0.429	-0.845	0.308	0.241	0.535	-0.011	-0.065	-0.246	-0.283	-0.882	1.013	0.093	0.498	-0.124	0.187	-2.654	0.075	0.087	0.027	-0.51	0.29	0.023	0.879	0.758	-0.161	-0.655	-3.158	-0.753	0.19	0.047	0.331	0.1	3.13	0.228	-0.055	0.15	0.011	1.229	0.168	-0.175	-0.046	0.026	0.337	0.089	2.296	0.387	-0.449	-2.231	0.722	0.086	0.756	-0.046	0.019	0.134	-0.105	0.572	-0.209	-0.06	0.899	0.724	0.046	1.308	0.018	1.205	-0.314	1.002	-0.214	1.27	0.032	3.572	-0.168	0.046	-0.173	-0.293	-0.288	0.126	0.067	-0.003	-0.165	-0.231	0.094	0.005	-0.8	0.06	0.273	-0.253	1.021	-0.551	0.036	-0.302	0.013	-0.075	-0.542	0.053	0.489	-0.118	0.012	0.301	0.167	-1.041	0.417	0.994	0.061	0.419	0.122	0.592	0.11	-0.487	-0.742	0.255	0.332	0.074	-0.046	-0.203	0.484	-0.062	0.882	0.368	-0.063	-1.038	0.027	-0.035	0.102	1.328	0.055	0.224	0.124	0.233	-0.497	-1.037	0.057	-1.517	-0.099	0.296	0.028	0.831	1.062	-0.162	1.196	-0.138	-0.222	-1.211	0.189	0.3	0.108	-1.092	-0.145	-0.819	-0.724	-0.452	0.071	0.407	-0.175	0.443	0.019	0.356	0.304	1.329	0.123	1.984	0.226	0.2	-0.401	-0.564	0.047	-0.511	-0.626	-0.134	-0.106	-0.768	0.242	0.632	0.049	0.196	0.143	0.795	0.83	0.805	0.587	0.05	1.458	-0.652	1.082	0.985	-0.382	0.13	-1.013	-0.003	0.625	-0.37	-0.013	0.382	0.898	-0.03	-0.081	1.025	-0.176	1.584	-0.433	0.514	0.291	0.805	-1.675	0.049	0.461	0.021	-2.289	1.183	0.551	0.053	0.474	0.733	0.15	-0.722	-0.599	-1.125	0.076	-0.349	0.767	0.961	0.001	-1.607	-0.753	0.021	0.64	0.032	0.598	0.17	0.701	1.022	-0.761	0.173	2.194	-0.586	0.372	1.139	-1.344	-0.314	0.062	1.241	-0.458	-0.226	-0.649	-0.013	-0.251	0.966	0.198	0.314	2.523	0.288	-0.792	-0.015	-0.257	0.079	1.551	1.086	0.041	0.206	-0.42	-0.472	-0.144	0.027	-0.419	0.084	-0.016	1.109	-0.031	2.325	-2.042	-0.25	-2.094	1.008	0.303	0.378	0.658	0.396	0.269	0.083
X1645	X53097	0.371	0.463	0.304	0.94	-1.752	0.377	0.131	0.24	-1.296	0.298	0.933	0.12	0.653	0.71	0.091	0.262	-0.352	0.194	1.427	-3.952	1.473	-0.057	2.003	-0.138	0.58	0.565	0.244	0.719	0.288	-0.394	0.542	0.083	0.034	1.333	1.575	-0.301	0.008	0.171	0.003	-0.34	-2.038	-0.103	0.247	0.176	0.241	0.377	-0.719	-0.494	-0.06	0.133	-1.647	0.509	0.29	1.043	0.236	0.322	3.152	0.394	-0.411	0.226	1.625	0.265	0.266	0.116	0.281	0.247	-1.344	0.911	4.102	-0.115	2.076	0.452	0.243	0.008	-0.86	0.295	0.259	4.392	0.331	0.242	0.382	-0.566	0.089	-0.743	0.191	0.072	0.22	-0.458	0.275	-3.776	-0.863	-0.082	0.213	0.068	-0.568	0.11	-0.36	-1.36	0.35	0.181	-0.981	0.251	-0.301	0.675	-0.155	0.364	0.267	0.067	0.111	0.199	-0.156	0.42	-0.37	-0.191	0.274	-0.112	0.573	-0.385	-1.539	-0.801	0.232	0.149	0.061	0.292	0.182	0.844	4.539	-0.431	-0.147	-1.907	-0.191	0.471	-1.495	0.581	0.237	0.035	-0.643	0.402	0.458	0.276	0.856	0.509	-0.664	0.249	0.244	0.09	0.29	1.06	-0.454	-0.62	-1.242	0.513	0.188	0.53	0.16	0.519	0.289	0.136	0.454	0.668	-0.027	0.085	0.655	0.352	0.791	-0.018	-0.405	0.421	0.511	-0.06	-1.147	0.435	-0.674	0.154	0.131	-0.845	0.124	0.31	-0.537	-0.213	0.377	0.249	0.409	0.7	0.273	-0.32	0.133	-0.014	-0.85	0.658	3.267	0.211	-0.217	0.028	0.282	0.79	0.166	0.396	0.622	0.253	0.315	0.293	-0.466	0.358	3.324	0.036	0.249	0.452	0.643	0.546	1.249	0.701	0.103	0.434	0.478	0.455	0.02	0.652	0.295	0.591	0.369	2.793	-0.545	0.287	0.479	-0.109	4.247	0.259	0.482	0.29	1.11	0.903	-0.052	1.672	1.128	1.034	0.335	0.366	-7.217	0.472	-0.728	-0.42	0.325	1.145	0.2	0.143	0.282	0.245	1.095	0.512	0.531	-0.266	0.339	-0.153	0.73	0.086	0.536	0.261	0.41	0.221	0.317	0.426	1.083	0.508	0.464	-0.841	0.172	0.251	1.015	0.062	0.723	-0.308	0.943	1.301	0.898	0.239	0.622	-0.01	0.792	0.645	0.895	1.297	0.338	0.859	0.159	0.391	1.194	0.425	0.431	1.211	0.219	1.067	-0.397	0.215	0.252	0.556	0.978	0.508	0.517	0.956	0.861	0.302	0.45	0.142	-6.865	-4.11	0.655	0.949	0.435	0.235	1.085	0.612	1.237	0.586	0.828	0.85	-1.083	0.858	0.689	0.161	0.406	0.527	0.671	0.198	1.297	0.363	0.211	1.008	0.278	-0.95	-0.859	1.08	0.561	-2.422	0.212	1.167	-0.636	0.415	0.981	-0.711	-0.418	0.288	1.148	0.439	1.25	1.051	0.644	-0.16	0.478	1.17	0.665	-0.221	0.714	0.146	0.197	-0.464	0.432	1.127	0.207	0.279	0.228	1.343	0.146	0.074	-0.191	-0.698	-0.119	0.297	0.712	1.345	1.217	-0.005	0.274	-1.148	0.951	-0.46	0.546	1.319	0.145	-0.666	0.145
X1645	X53127	-0.237	-0.045	0.113	1.716	0.012	-0.103	-0.492	0.086	0.001	0.237	-0.118	0.032	-0.082	-0.134	0.055	0.192	0.431	0.123	-0.642	0.467	0.102	0.073	0.611	0.161	-0.285	-0.03	0.083	-0.357	0.247	1.498	0.069	-0.06	0.098	-0.565	0.093	0.276	0.098	-0.007	0.108	0.058	1.071	0.168	0.168	-0.057	0.073	-0.078	0.911	0.118	-0.175	0.119	-0.461	0.177	0.084	0.6	-0.025	0.242	0.561	0.529	0.318	0.121	-0.018	0.224	0.007	-0.475	0.178	0.08	-1.319	0.666	1.263	-0.11	-1.527	0.127	0.077	0.087	0.489	0.138	0.059	-0.311	0.185	0.056	-0.083	-3.996	-0.263	1.139	0.097	0.079	0.036	-0.087	0.132	-0.203	0.116	-0.235	0.114	-0.048	-0.174	0.755	-0.036	2.354	0.017	0.247	-0.584	-0.065	0.464	0.493	-0.032	0.151	0.044	0.453	0.071	0.016	-0.016	-0.18	0.346	0.54	0.001	-0.014	-0.247	0.172	-1.685	0.086	0.091	0.169	0.604	0.212	0.063	0.552	-0.921	0.286	-0.371	-0.268	3.805	0.271	-1.971	0.129	0.132	-0.431	0.404	0.152	0.407	0.153	-0.161	0.558	-0.037	0.012	0.042	0.555	0.258	2.245	-0.681	-1.41	-1.037	-0.066	-0.12	0.35	-0.32	0.237	-0.083	-0.109	-0.087	-0.209	-0.576	1.502	1.073	-0.056	0.825	0.397	-1.283	-0.004	0.324	-0.595	-1.036	0.275	0.577	-0.001	-0.02	-0.376	0.208	0.298	-1.789	-0.04	-0.238	0.185	0.278	0.936	0.129	-0.287	-0.101	0.244	2.193	0.699	3.032	0.054	0.412	0.318	0.02	0.84	0.09	-0.117	0.505	-0.167	0.418	-0.114	-0.007	-0.083	0.027	0.201	-0.121	-0.123	0.091	0.288	0.072	0.94	0.154	0.396	0.264	0.328	1.51	0.325	0.217	0.298	0.366	1.442	-0.28	-0.213	1.857	0.251	-0.407	0.075	0.095	0.081	-1.083	-0.295	-0.306	0.61	-8.478	0.692	0.304	-0.954	-1.072	-0.57	-0.689	0.213	0.024	-0.561	0.073	0.153	0.274	0.08	0.038	0.221	0.274	0.385	-0.189	0.052	0.066	0.038	0.377	0.261	0.214	-7.738	1.322	-0.075	-5.577	1.141	0.251	0.909	-0.412	0.09	0.471	-0.079	-0.121	0.42	0.523	1.191	-0.189	0.434	0.064	-0.096	0.715	0.691	0.842	1.329	0.118	0.5	0.303	0.919	1.79	0.627	0.206	-0.313	0.041	-0.305	0.852	0.065	0.114	0.031	0.292	0.153	0.106	1.401	0.933	0.737	-1.234	0.532	-1.066	-2.824	0.216	0.068	0.322	-0.815	1.286	0.618	1.56	1.356	0.685	-0.306	-0.039	0.37	0.732	0.125	-0.088	0.432	-0.138	0.079	1.153	0.137	0.006	0.582	0.07	-0.288	-0.235	0.527	1.608	-0.615	0.259	2.08	-0.224	0.212	0.921	0.754	-3.133	0.425	0.937	-0.499	1.108	-0.979	0.761	0.159	0.051	1.12	0.353	-0.145	0.534	-0.574	0.339	0.014	-0.003	-2.093	0.92	-0.001	0.006	1.427	-5.261	-0.016	0.046	-0.868	-0.096	-0.011	0.371	0.913	1.58	-0.369	-0.032	0.544	0.211	0.072	-0.049	-0.137	-0.238	1.016	-0.705
X1645	X53157	-0.303	0.943	0.23	1.902	-2.019	0.593	0.511	0.134	1.664	0.232	-0.786	0.128	0.71	0.777	0.119	0.257	-0.11	-0.154	-1.926	-4.124	0.485	-0.118	1.476	-0.277	0.539	0.959	0.103	1.011	0.299	7.289	-0.437	0.469	-0.032	-0.061	-0.046	0.005	0.099	0.447	0.1	0.327	-4.75	0.211	-0.114	0.164	0.169	-0.154	-1.641	-0.066	-0.289	0.022	-1.026	0.649	-0.185	0.204	-0.481	-0.453	3.677	-1.022	1.417	0.651	1.142	0.397	-0.091	1.906	0.161	0.006	-1.6	0.924	-0.567	-0.127	-3.577	-0.041	0.045	0.018	-2.679	-0.001	-0.171	0.46	0.299	-0.107	-0.651	0.025	-0.491	0.623	0.188	0.133	0.415	-1.029	-0.155	3.45	-0.25	-1.038	0.013	0.212	0.887	0.928	0.513	2.294	0.02	0.601	-1.217	-0.301	-1.124	-0.676	-0.527	0.372	0.209	-1.115	-0.033	0.39	-0.638	-0.535	-0.543	1.353	-0.125	0.604	-0.708	0.326	-1.802	0.136	0.107	-0.258	1.228	0.241	0.155	0.178	1.234	0.562	-0.55	-2.176	1.144	0.465	-4.023	-1.116	-0.159	1.349	0.719	0.42	0.61	0.182	0.85	0.513	0.026	0.003	0.03	0.611	0.344	3.375	-0.521	0.193	-1.494	0.519	0.538	0.54	-0.504	-0.443	-0.162	-0.43	0.079	0.185	-0.97	0.809	0.704	-1.056	0.888	0.423	0.792	-0.119	0.696	-0.412	-3.403	-0.078	2.087	-0.131	0.129	-0.014	0.004	-0.065	-2.167	-0.347	-0.294	0.215	0.387	0.764	0.074	-0.487	0.8	0.529	0.477	0.116	-2.462	-0.02	0.213	0.372	0.094	0.886	0.085	0.369	0.661	-0.217	0.146	-0.156	-0.652	0.323	1.053	0.621	-0.628	0.281	0.522	0.561	0.536	0.765	0.233	0.108	-0.054	0.445	-0.898	0.7	-0.173	0.621	0.336	0.973	-0.524	-0.144	0.75	1.838	0.762	0.164	0.068	0.2	-0.196	0.658	-0.32	1.295	-0.867	1.229	0.223	-0.051	0.492	-0.006	-0.786	0.223	0.113	-0.023	-0.271	0.178	0.234	0.128	0.564	-0.043	-0.801	-0.087	0.076	0.247	0.301	0.136	0.267	0.143	0.28	0.292	1.284	0.108	0.056	0.774	0.106	0.242	0.444	0.132	0.381	0.098	0.048	0.151	0.169	0.532	0.023	-0.073	0.417	0.029	0.08	0.364	1.03	0.576	0.254	-0.012	0.012	0.183	1.466	0.202	0.246	1.492	0.069	0.225	0.399	0.103	0.49	0.184	0.165	0.071	-0.205	0.173	0.621	0.778	-0.016	0.096	-1.448	-3.013	0.705	0.12	0.408	0.557	1.303	0.252	0.635	0.186	0.647	-0.276	-0.689	0.01	0.158	-0.221	0.174	0.123	0.237	0.117	0.22	-0.005	0.123	0.254	0.222	0.241	1.464	0.041	1.041	-1.161	0.1	1.292	0.306	0.261	0.259	0.299	-0.445	0.203	1.397	-0.015	-0.337	-0.206	1.45	-0.319	-0.231	0.759	0.433	0.443	0.256	-0.887	0.113	0.134	0.099	-0.017	0.055	-0.08	0.104	0.296	-0.771	-0.626	0.069	-0.029	0.572	0.046	0.267	0.179	0.485	-0.638	-0.116	0.965	0.623	0.244	-0.005	0.159	-0.338	1.284	0.167
X1645	X53266	-0.367	-0.103	-0.163	0.33	-0.328	-0.048	0.03	-0.07	0.985	0.263	-0.587	-0.023	0.024	-0.749	0.055	0.154	-0.213	-0.083	0.052	1.225	-1.423	0.242	0.118	-0.089	-0.37	0.155	0.067	-0.082	0.32	0.257	-0.01	-0.593	0.054	-4.256	-1.15	-0.2	0.122	-0.028	-0.1	0.447	-0.189	-0.172	0.096	-0.032	-0.077	0.632	-0.028	-0.117	0.851	-0.039	0.784	-0.04	0.414	0.306	-0.31	-0.153	1.437	0.771	-1.651	-0.109	1.009	-0.331	-0.13	-2.738	0.302	-0.071	0.68	0.745	1.821	0.185	2.717	-0.075	-0.073	0.145	0.24	-0.282	-0.178	0.048	-0.061	-0.068	0.603	-3.946	-0.629	1.524	-0.133	-0.084	-0.035	-0.541	-0.2	4.755	-0.215	-0.058	-0.028	-0.133	-0.406	1.599	-0.09	-1.375	0.425	0.848	0.509	-0.227	0.408	-0.385	0.355	0.416	0.084	0.132	-0.063	0.131	-0.055	0.023	0.063	0.367	-0.188	-0.408	-0.045	0.328	-2.277	-0.09	-0.098	0.125	0.346	0.028	-0.193	-0.014	-2.645	-0.655	-0.093	0.012	-0.637	-0.822	1.84	-0.461	0.014	3.443	1.718	0.317	0.145	-0.053	0.494	0.718	-0.092	-0.024	-0.058	-0.055	0.471	1.472	0.412	-1.653	0.471	-0.477	0.016	-0.742	-0.482	0.184	-0.104	-0.097	-0.91	-0.65	-1.286	-0.316	1.003	0.291	1.284	0.04	0.608	-0.192	-0.631	-0.489	-3.975	-0.195	-1.71	0.036	0.23	1.085	0.055	0.543	-0.977	-0.407	-0.103	-0.051	0.533	1.095	0.236	-0.2	0.306	0.085	0.163	-0.003	-3.006	-0.076	0.097	0.049	-0.253	-0.777	-0.013	0.063	-0.758	0.187	1.073	-0.23	-0.029	0.116	-0.637	0.877	-0.123	-0.147	-0.161	-0.805	-0.063	0.078	-0.203	0.354	-0.221	0.148	0.124	-0.598	-0.158	-0.822	0.459	-5.627	0.701	-0.052	0.804	0.275	-2.598	0.003	0.032	0.124	-1.151	-0.567	-0.975	1.07	-0.223	-1.388	-0.022	-0.688	2.497	-2.307	0.092	-2.106	-0.442	0.24	-0.819	0.334	-0.053	-0.012	0.658	-0.114	0.74	-0.202	-0.955	-0.572	-0.051	-0.364	0.618	0.052	-0.29	-0.064	0.108	-0.104	-0.057	0.692	0.254	0.668	0.189	-0.103	-2.701	-0.423	0.544	-0.137	-0.636	1.781	-0.907	-0.422	-0.415	-0.164	-0.087	-0.059	-0.191	-0.037	-0.144	-0.728	-0.15	-1.495	1.477	-0.018	-0.791	0.884	-0.137	-2.178	-0.28	-0.09	0.715	0.763	-2.498	0.125	-0.426	-0.195	0.303	-0.038	-0.621	-0.304	2.163	1.14	-0.105	-2.607	0.191	1.667	-0.408	0.813	-0.748	-0.013	-0.114	-0.232	-1.265	0.897	-0.473	0.077	-0.179	0.673	-0.92	-0.046	1.134	0.394	-0.061	-1.188	-0.245	0.257	0.63	-0.038	0.817	-0.084	0.283	0.174	-0.471	-0.153	1.703	0.851	-1.059	-0.276	0.362	-0.41	0.813	0.427	-0.214	0.353	-1.036	-1.322	-1.275	0.275	-0.666	-0.157	-0.374	0.552	0.107	0.044	-0.035	-0.15	-0.487	0.027	0.016	0.834	-0.724	-1.212	0.333	-0.037	0.033	-0.242	-1.685	-0.45	-0.045	1.227	0.496	-0.197	-0.035	0.799	-0.245	0.157	0.76
X1645	X53267	-0.231	-0.461	-0.084	-0.67	-1.355	0.193	-0.489	-0.051	-0.252	-0.12	-0.177	0.065	-0.945	-0.622	-0.02	0.017	-0.063	-0.153	-0.833	-1.835	-0.582	-0.287	-2.36	0.151	-0.216	0.526	-0.007	-0.446	0.008	2.094	-0.137	-0.176	-0.064	0.089	-1.4	0.158	0.025	-0.16	-0.022	0.194	1.038	-0.088	-0.064	-0.163	-0.086	-0.54	-1.1	0.003	-0.118	-0.068	-0.026	-0.492	0.142	0.45	-0.133	-0.03	1.036	0.44	0.986	-0.684	0.418	0.126	-0.088	0.961	0.206	-0.067	-0.654	0.202	1.611	0.019	-1.525	-0.2	-0.028	0.033	0.451	-0.179	-0.209	-2.648	-0.012	-0.064	0.116	-3.441	-0.126	0.573	-0.083	-0.023	-0.061	-0.013	0.118	2.902	0.029	0.215	0.021	-0.181	-0.63	0.716	-0.327	-1.547	0.679	-1.835	0.074	-0.278	-0.313	-0.605	-0.291	0.143	-0.128	-0.06	-0.061	0.172	-0.045	0.234	1.029	0.045	-0.121	-0.182	-0.501	-0.14	-2.024	-0.056	-0.094	-0.179	-0.122	0.017	-0.085	-0.945	-1.984	0.285	-0.21	-0.704	-1.041	-0.373	0.849	0.135	-0.023	2.293	-0.032	0.109	0.109	-0.053	0.395	0.412	-0.179	-0.046	-0.072	0.408	0.128	3.897	-0.303	-2.13	-0.857	0.24	0.162	-0.114	-0.568	-0.387	-0.043	-0.046	-0.486	-0.881	-0.065	2.669	1.236	-0.795	0.431	0.166	1.175	0.09	0.091	-0.373	0.299	0.292	-0.427	-0.117	-0.108	0.96	-0.218	-0.507	-2.602	0.246	-0.303	0.102	-0.427	-0.144	-0.021	-0.488	-0.144	0.216	1.491	-0.675	0.65	-0.077	-0.421	0.107	-0.248	0.076	0.014	0.243	-1.019	-0.134	0.693	0.09	-0.718	-0.018	-1.201	0.39	-0.3	-0.449	-0.106	0.013	-1.044	0.354	-0.14	0.506	0.026	-0.082	-0.883	-0.197	-0.088	-0.029	0.64	-0.034	-0.007	-0.209	-0.072	0.182	0.228	0.295	-1.397	-0.154	-1.991	-0.165	-1.79	0.322	-0.685	0.214	0.267	-0.449	-0.14	-1.346	-0.511	-0.5	-0.156	-1.404	-1.659	-0.007	0.914	0.211	-1.855	0.355	0.047	-1.304	-0.897	-0.846	-0.185	-0.897	-0.249	-0.082	0.25	0.052	-0.145	-0.65	0.433	-1.031	0.353	1.134	0.698	0.208	-3.033	-0.056	0.86	0.912	0.261	1.189	-0.367	0.012	0.533	-0.14	-0.441	0.789	0.189	0.999	0.029	0.286	0.311	-0.145	1.456	0.049	-0.807	1.275	-0.137	-1.735	-0.421	-0.05	1.481	0.763	0.35	0.192	0.78	-0.442	2.071	0.637	0.432	1.193	-1.648	0.465	-0.027	-0.901	-1.047	0.72	1.073	0.619	-0.359	0.704	0.21	-0.613	-0.643	-0.371	-0.319	-0.121	0.417	0.425	0.752	-0.069	-0.029	0.698	0.028	0.024	0.09	0.822	-2.471	-0.569	0.363	-0.07	-0.211	2.429	-0.987	0.046	1.045	-1.402	-1.227	-0.269	-0.258	0.13	0.541	0.112	-0.191	0.389	-0.189	0.085	-0.857	0.472	0.884	-1.88	-0.191	-0.154	0.016	0.439	0.449	-0.181	-0.476	1.323	-0.032	0.019	0.354	-0.614	1.297	0.028	0.653	0.221	1.825	-0.01	-0.159	0.459	0.815	0.28	0.904	0.119	0.178	-0.412	-2.288
X1645	X54703	-0.222	0.568	0.065	1.728	1.033	0.166	0.51	0.137	1.498	0.222	0.388	0.132	-1.007	0.032	0.056	0.206	-0.157	0.196	0.763	-1.661	0.161	0.147	0.167	0.188	0.365	0.325	0.13	-0.619	0.262	2.945	0.237	0.405	-0.033	-0.513	-0.435	-0.03	0.054	-0.509	-0.124	-0.031	1.105	0.179	0.154	0.198	0.145	0.028	-2.599	-0.239	-0.104	-0.053	0.315	0.02	0.218	-0.527	0.193	0.415	5.043	1.192	0.381	-0.118	1.271	-0.07	0.163	-2.032	0.157	0.123	-1.465	0.751	-0.801	0.072	2.302	0.149	0.114	0.059	0.674	-0.116	0.043	3.154	0.179	0.122	0.467	-1.459	0.083	-2.371	0.161	0.076	-0.28	-0.067	0.081	4.397	-0.404	0.703	0.133	0.135	0.004	1.288	-0.197	-0.422	-0.066	0.384	0.872	0.069	0.921	0.373	-0.369	-0.016	0.151	-0.135	0.048	-0.423	-0.032	0.312	0.104	0.99	0.001	0.465	-0.206	0.578	-0.618	0.088	0.065	0.132	1.084	0.241	-0.032	-0.951	1.465	-0.676	-0.217	-5.122	-1.723	0.014	-1.317	-0.239	-0.658	0.903	1.201	0.361	0.53	0.184	1.613	0.196	-0.289	-0.293	-0.298	0.333	0.202	0.431	0.297	-3.908	-0.224	0.226	0.056	-0.631	-0.118	-0.273	0.188	0.051	-0.065	-0.47	-1.664	0.076	0.954	0.025	0.725	0.463	1.432	0.337	0.673	-0.303	0.56	0.154	0.95	-0.016	-0.048	0.651	0.19	0.544	-0.865	-0.48	0.184	0.193	0.274	0.494	-0.146	0.218	0.391	0.253	-0.825	0.395	2.439	0.012	0.691	0.114	-0.029	0.986	0.119	0.09	0.343	0.286	0.614	0.221	0.233	0.082	-0.572	0.166	-0.103	-0.354	0.787	0.688	-0.762	0.66	0.071	0.385	0.384	0.273	-1.718	0.353	-0.131	-0.224	0.35	-4.77	0.224	-0.04	0.059	1.437	1.699	0.171	-0.121	0.119	0.996	-0.006	-1.734	1.451	1.076	0.211	0.315	-0.162	0.891	-1.669	-0.775	-0.625	0.078	-0.433	0.506	0.181	0.018	0.162	-0.941	-0.104	-1.089	0.04	0.162	0.242	0.117	0.163	0.368	0.21	0.234	0.89	0.962	0.488	0.862	0.849	0.356	-0.321	-0.332	0.081	-0.954	-0.381	0.791	0.671	-0.965	-0.424	0.436	-0.608	0.075	0.083	0.164	0.406	-0.224	1.301	0.194	0.748	-0.214	-0.287	1.561	0.181	0.384	0.459	0.092	-0.581	0.762	0.133	0.923	0.26	0.458	0.116	0.583	-0.15	0.109	-0.346	0.233	-1.141	1.232	0.173	-0.044	0.087	0.17	-1.762	0.754	0.139	0.304	0.946	0.927	-0.359	-0.556	0.576	-0.682	-2.069	0.435	0.164	-0.984	0.088	0.552	1.202	0.13	0.083	-0.15	0.073	4.44	-0.526	0.567	0.467	0.255	1.469	-0.156	-0.006	0.813	1.176	-1.37	0.025	0.589	-0.018	-0.626	0.627	0.924	1.291	-0.94	1.238	-0.299	1.01	-0.342	-1.012	-0.215	-1.403	0.257	0.656	1.201	0.081	-0.208	0.732	-0.261	-0.334	-0.992	-0.215	0.032	0.104	-0.658	0.893	-0.369	-0.052	0.124	1.974	0.029	0.454	-0.944	0.709	-0.625	0.569	0.117
X1645	X54837	-0.262	0.857	-0.132	0.258	1.383	-0.02	-0.472	0.049	0.274	0.244	-0.232	-0.025	0.038	-0.131	0.039	0.179	0.358	-0.064	0.244	2.142	0.434	-0.563	0.302	0.084	-0.407	-0.359	0.007	2.015	-0.149	1.729	-0.318	-0.103	-0.037	2.066	-0.009	0.137	0.018	0.229	0.037	-0.376	-0.081	0.164	0.049	-0.021	-0.049	0.15	-1.884	-0.035	0.29	-0.126	-0.445	0.032	-0.439	-1.288	-0.606	-0.148	-0.135	-1.218	1.895	-0.283	0.958	0.168	0.01	-0.715	-0.11	-0.01	-1.339	-0.305	-1.03	-0.063	1.624	0.244	-0.002	0.037	-2.938	-0.161	-0.007	-1.207	-0.081	-0.019	0.299	-3.602	0.052	0.56	0.327	-0.014	-0.225	0.109	-0.037	-2.343	-0.039	-0.644	-0.068	-0.078	0.051	-0.878	-0.049	1.952	-0.097	-0.41	-0.369	0.14	0.975	-0.49	-0.229	0.041	-0.02	0.46	-0.002	0.101	-0.094	0.086	-0.11	1.934	0.342	-0.169	-0.025	0.592	-2.053	-0.052	-0.002	-0.174	-0.673	0.255	-0.239	0.109	-0.899	-0.496	-0.058	-2.436	-2.083	0.006	1.143	1.664	0.062	-0.626	0.158	-0.11	-0.242	0.329	0.512	-0.213	-0.085	-0.061	-0.043	-0.742	-0.023	4.133	0.0	-0.933	0.178	0.603	0.323	-0.268	-0.633	-0.562	-0.181	-0.068	-0.559	-0.111	-1.159	-0.771	0.841	1.766	0.067	-0.152	1.31	-0.29	-1.042	0.654	-0.356	0.478	-1.353	-0.129	0.174	-0.006	-0.073	-0.217	-2.427	0.481	-0.104	0.112	-0.049	0.133	-0.107	-0.613	-0.045	0.479	-0.436	0.284	0.294	-0.063	-1.299	0.418	-0.065	1.079	-0.021	0.136	-1.016	0.22	0.9	-0.117	-0.262	0.357	1.07	0.35	0.019	-0.394	-0.421	-0.357	-0.524	-0.026	0.273	0.307	0.113	0.397	-1.079	0.444	-0.139	-0.152	0.196	4.551	-0.194	-0.119	0.191	-0.006	-1.384	0.117	0.213	0.028	0.937	-0.798	0.281	-1.206	1.195	-0.391	0.332	-0.275	-0.127	-2.099	0.126	-2.843	0.117	-1.01	1.379	-0.111	-0.157	-0.057	0.209	-1.057	1.052	0.588	0.567	-0.691	-0.346	0.147	-0.578	-0.003	0.313	1.498	-0.251	0.823	1.303	-0.499	-0.453	0.331	-0.991	0.022	0.736	-0.201	0.816	0.82	0.381	1.456	-0.072	0.017	-0.344	-0.11	0.714	-0.489	1.117	-0.492	0.296	0.639	-1.811	-0.039	-1.087	-0.198	0.039	-0.984	0.087	0.613	-0.568	-0.072	-0.704	1.149	0.282	-0.01	0.647	-2.192	1.39	-0.051	-1.66	-2.152	1.371	-1.703	0.416	-1.824	-1.614	1.981	0.5	0.535	-0.179	-1.606	-1.478	0.58	-0.606	1.107	-1.936	0.129	-0.609	0.365	1.146	-0.037	-2.605	0.71	-0.015	1.048	0.159	-0.53	-1.88	-0.352	0.476	1.012	0.168	0.528	-0.721	-0.254	0.698	1.279	0.969	0.137	0.1	0.673	0.289	0.587	0.943	1.983	0.43	1.538	-0.376	0.981	-0.845	-0.007	0.465	0.466	-0.289	0.934	-0.393	-0.008	-0.346	0.312	-0.089	0.677	-0.969	-0.701	-0.708	-0.31	-0.353	1.209	0.217	1.201	-0.151	-0.923	0.74	0.732	0.197	-1.499	0.013	0.757	-1.067
X1645	X54840	-0.526	-0.023	0.109	0.695	-1.041	0.265	0.824	0.027	1.433	0.214	0.364	0.148	0.148	-0.977	0.136	0.069	-0.677	0.204	-2.751	0.276	0.531	-0.129	2.286	0.271	0.153	1.239	0.129	0.712	0.31	0.774	0.023	0.657	0.125	-0.603	-0.329	-0.248	0.139	-0.49	0.138	-0.258	0.726	-0.026	0.176	0.136	0.154	0.189	-2.363	0.162	0.361	-0.059	0.339	-0.064	-0.034	-1.605	-0.054	-0.21	-4.2	-1.518	1.226	-0.198	0.849	0.218	0.168	-0.376	0.024	0.128	-2.308	0.331	2.674	0.095	2.204	0.51	0.111	0.146	2.105	0.124	0.202	1.768	0.27	-0.047	-1.007	1.896	-1.274	0.105	0.195	0.126	-0.52	0.133	0.222	1.938	0.032	-0.815	0.025	0.139	0.483	0.982	-0.758	1.139	0.035	-0.507	0.83	-0.131	0.304	0.125	-0.422	0.333	-0.002	0.372	-0.079	0.438	0.057	0.4	0.71	1.235	0.144	0.506	-0.675	-0.882	-2.583	0.14	0.134	-0.464	0.175	0.23	0.062	0.8	2.481	-0.014	0.137	-3.09	-2.623	-0.139	-5.57	0.955	0.064	2.919	-1.28	0.27	0.371	0.131	0.967	0.611	0.185	-0.093	0.102	0.749	0.374	4.417	0.317	0.404	-0.402	0.083	-0.056	0.65	-0.804	0.141	0.045	0.13	0.313	0.634	0.183	0.05	0.419	-1.565	1.139	0.484	1.239	0.196	0.869	-0.677	-1.074	-0.084	0.09	-0.171	0.122	0.955	0.251	0.562	0.67	-0.271	-0.514	0.213	0.307	0.277	0.031	-0.035	0.436	0.634	1.012	-0.171	0.079	0.144	0.55	0.227	0.148	0.178	0.119	-0.182	-0.128	0.259	0.47	0.217	0.567	0.345	-0.062	0.011	0.325	0.403	0.028	-0.098	0.052	0.214	0.083	0.479	0.195	0.108	-1.347	0.875	-0.346	0.762	0.363	3.393	0.69	-0.305	0.391	0.608	0.955	0.162	-0.637	0.21	-0.021	0.762	-4.323	0.557	-0.828	0.684	0.354	0.193	-0.158	-0.057	-1.295	-0.988	0.258	-0.608	-0.123	-1.137	0.426	0.122	-0.168	-0.14	-0.824	0.515	-0.545	0.814	0.373	-0.593	0.294	0.241	0.286	-0.335	1.701	-0.013	0.915	0.315	0.098	-0.078	0.474	0.151	-0.206	0.237	0.069	-0.07	0.119	1.306	0.098	0.329	0.232	0.07	-0.064	1.012	0.419	0.169	0.156	0.915	0.44	0.997	-0.021	0.142	-0.133	1.998	0.141	-1.663	0.675	0.058	0.817	-0.369	1.507	-0.029	-0.671	0.293	0.05	0.792	1.066	0.642	1.323	0.188	0.027	-1.224	0.359	0.55	1.729	-0.178	-0.24	0.452	1.596	-0.296	0.337	-0.26	1.513	0.06	-0.056	-0.201	-0.28	0.061	0.193	-0.106	-0.016	0.88	0.157	0.562	-1.834	-1.11	0.493	-3.777	0.209	1.902	0.33	0.367	-0.376	-0.698	0.365	0.098	0.506	-0.566	0.482	-0.357	0.412	0.42	0.428	0.839	-0.367	-1.058	0.66	-0.243	0.256	0.517	0.391	0.552	0.291	-0.218	-0.207	0.962	-0.99	-0.315	0.178	0.162	0.349	0.128	0.507	-0.248	2.013	-0.437	-0.027	1.557	0.392	0.488	0.46	2.242	-0.413	1.701	-0.053
X1645	X54841	-0.188	-0.01	-0.123	-0.373	0.056	0.17	-0.138	-0.046	0.172	0.008	0.622	-0.034	-1.025	0.479	-0.096	0.158	0.082	-0.071	0.073	-2.254	-1.54	0.406	0.369	0.06	-0.396	0.095	-0.08	0.366	0.229	-2.873	0.123	0.388	0.024	-0.494	0.658	-0.281	-0.095	-0.397	-0.06	-0.14	0.128	-0.071	-0.032	0.254	0.102	-0.32	-2.648	-0.08	-0.599	-0.128	0.281	1.233	-0.295	2.041	0.45	-0.436	1.624	0.151	0.676	0.002	1.973	-0.341	0.066	0.627	-0.09	-0.077	-1.199	-0.141	-0.691	-0.036	-0.211	0.141	-0.076	0.019	1.813	-0.018	-0.084	2.177	-0.095	-0.073	-0.315	-0.34	0.069	-1.391	-0.018	-0.07	0.182	-0.105	-0.144	4.915	0.026	1.269	-0.08	-0.128	-0.786	1.681	-0.191	-1.938	0.03	0.976	0.053	-0.099	-0.188	0.039	0.458	0.006	-0.155	-0.254	-0.04	-0.188	0.035	0.446	-0.148	-0.034	-0.067	-0.376	-0.086	0.015	-1.559	-0.014	-0.096	-0.297	-0.798	0.324	-0.168	-0.313	-0.872	-0.187	-0.12	-0.986	-1.745	-0.308	-2.349	-0.707	0.095	0.525	0.626	-0.207	-0.209	-0.07	0.196	0.086	-0.191	-0.04	-0.064	0.009	-0.123	0.456	-0.053	-3.177	-0.186	-0.038	-0.16	0.182	-0.197	-0.141	0.371	-0.05	-0.518	0.736	-0.88	-0.503	0.897	-0.244	0.843	0.339	1.368	0.255	0.16	-0.071	1.134	-0.294	1.492	-0.101	-0.03	0.472	-0.13	0.668	-1.638	-0.393	0.042	-0.097	0.299	0.143	-0.079	-0.393	-0.045	-0.223	-1.382	0.452	-3.54	-0.081	-0.058	0.338	-0.271	0.287	0.033	0.317	-0.372	0.039	-0.414	-0.096	-0.709	0.088	-1.213	0.349	-0.123	-0.268	-0.65	0.172	-0.011	0.555	-0.156	-0.038	-0.033	0.325	-1.367	1.164	-0.135	0.008	0.215	-3.094	0.116	-0.18	0.32	-0.793	0.306	-0.028	-0.293	0.437	-0.319	0.315	-2.882	1.138	1.58	-1.604	0.035	0.066	0.312	-1.564	-0.026	0.15	0.086	-2.168	-1.32	0.037	0.355	-0.008	-1.18	-0.617	-0.599	0.998	-0.141	0.249	-0.126	-0.162	-0.046	-0.065	-0.175	4.306	0.365	0.655	-0.069	-0.554	0.555	0.268	0.651	-0.106	-2.019	-0.411	-0.209	0.581	-0.228	0.499	-0.692	-0.732	0.614	-0.035	0.254	0.503	-1.251	1.573	-0.01	0.011	-1.899	2.065	1.452	-0.258	-0.887	2.726	-0.136	-3.315	-0.485	-0.086	1.038	0.836	-0.263	-0.085	0.377	-0.47	0.59	-1.07	0.021	-1.895	1.654	1.23	-0.577	0.947	-0.288	0.065	0.183	0.282	0.444	0.915	-0.116	-1.411	-1.515	-1.399	-0.686	-0.335	1.492	-0.444	-0.054	-0.08	0.357	1.676	-0.078	-1.04	-0.059	0.105	-0.537	-1.902	-0.527	1.013	0.026	0.503	-0.417	-0.08	-0.155	-0.244	0.948	-0.443	-2.25	1.216	0.357	1.816	-1.95	1.913	-1.147	-2.426	-0.245	0.269	-0.492	-1.667	-0.878	-0.395	-0.174	1.049	0.211	-0.15	-0.132	0.9	2.058	-1.073	-3.226	-0.192	-0.624	0.406	-1.272	-0.092	-0.516	0.619	-0.131	1.966	-0.651	0.384	-1.108	-0.036	0.323	-0.305	-0.11
X1645	X54877	-0.281	0.084	0.384	1.683	0.2	-0.409	-0.918	-0.075	-1.029	-0.014	-0.005	-0.04	-1.056	0.057	-0.041	0.089	0.304	-0.14	-0.218	-2.386	3.432	-0.161	1.586	0.182	-0.17	-1.145	-0.05	-1.059	-0.297	-0.273	-0.169	0.095	-0.043	-2.892	-1.186	-0.042	-0.029	-0.068	-0.086	-0.056	-0.799	-0.089	0.08	0.39	-0.067	0.171	-0.964	-0.05	0.658	0.01	-1.254	-0.057	-0.01	-0.021	-0.428	0.543	-1.449	-1.463	-0.559	0.383	0.05	-0.038	-0.154	0.543	-0.057	-0.008	-1.633	0.657	-2.126	-0.131	-3.644	0.011	0.056	-0.042	1.84	-0.103	-0.172	-0.37	-0.077	0.009	0.141	-2.873	0.661	1.226	-0.069	0.081	-0.103	0.559	-0.13	-2.053	-0.127	0.407	-0.055	-0.202	-0.299	0.995	-0.572	-1.769	0.099	-0.639	-0.492	-0.124	-0.568	-0.246	0.343	-0.211	0.069	-0.862	-0.026	0.158	-0.072	0.313	0.029	-0.673	-0.087	0.781	0.431	0.017	-1.244	-0.043	0.051	0.137	-0.72	-0.112	-0.071	0.862	-0.808	-0.547	0.24	-1.091	3.026	0.066	2.46	-0.72	0.055	-0.563	-0.753	0.043	-0.149	-0.165	-1.078	0.714	-0.083	-0.011	-0.009	0.462	-0.07	2.01	-0.536	0.233	-0.088	0.5	-0.116	0.313	-0.43	-0.209	-0.016	-0.056	-0.429	-0.727	0.0	0.275	0.469	0.503	0.027	-0.19	-1.962	-0.123	-0.145	-0.145	-0.43	0.382	1.872	-0.016	-0.056	-0.594	0.03	-0.576	-1.145	0.317	-0.211	-0.084	0.319	0.307	-0.004	-0.184	0.146	0.425	0.724	-1.113	3.131	-0.051	-1.179	0.289	-0.02	-0.104	-0.028	-0.318	-0.421	0.05	-0.548	0.099	0.236	-0.041	-0.457	-0.132	-0.492	0.143	0.379	-0.619	-0.763	-0.298	-0.07	0.418	-0.144	-0.132	-0.526	0.055	-0.091	0.047	0.417	-5.848	-1.913	-0.025	-0.228	0.364	0.844	-0.11	0.558	0.078	0.862	-0.254	-1.271	2.027	-0.562	0.039	0.287	-0.572	-3.395	0.443	0.273	0.218	-0.008	0.717	-0.828	0.018	-0.134	-0.084	0.712	-0.267	0.66	-1.328	-1.072	-0.389	-0.585	-0.386	-0.703	0.266	-0.088	1.481	0.17	-0.414	1.295	-0.359	0.061	-0.804	0.067	0.111	-0.46	0.377	0.702	0.955	-1.221	0.663	-0.077	-0.072	0.218	-0.093	0.786	-0.107	0.359	1.583	0.016	0.342	-0.781	0.054	1.274	0.086	-0.347	0.726	-0.063	0.041	0.798	-0.009	0.434	1.018	0.635	0.05	0.137	-0.187	1.851	1.029	-0.32	-0.113	-2.657	-1.33	0.578	-0.369	-1.303	2.588	1.108	-0.21	1.23	0.326	0.572	-1.9	-0.558	0.352	-0.598	0.203	-0.199	-0.549	-0.069	-0.048	0.28	0.313	0.056	-0.275	0.101	0.558	-1.774	0.616	1.191	0.179	-0.082	1.176	-0.062	0.112	0.182	0.012	-1.329	-0.279	-1.798	-0.286	-0.911	0.19	0.409	0.36	0.039	0.795	0.478	-1.023	0.624	-0.062	0.57	1.489	0.1	-1.721	1.172	0.066	0.018	5.004	1.029	-1.105	-0.447	-0.674	1.298	-0.16	1.156	1.077	-0.177	-1.704	-0.032	0.396	1.316	0.078	-0.828	1.105	-0.48	-0.519	1.072
X34534	X60	0.291	-0.215	-0.022	1.205	0.375	0.171	0.013	-0.0	0.535	-0.733	0.482	0.145	0.609	0.428	-0.599	0.64	0.893	0.245	0.232	-1.397	1.408	-0.746	0.987	0.155	-0.235	0.313	-0.765	-0.467	-0.516	0.888	-0.016	-0.527	0.404	0.966	1.217	0.452	0.238	1.889	-0.124	0.143	-1.451	0.067	0.188	0.169	-0.613	0.254	0.882	-2.402	-0.135	-0.191	-1.131	0.142	-0.204	1.129	0.248	-0.832	3.039	0.23	0.713	0.995	2.89	0.183	0.454	-1.354	1.001	-0.136	0.706	0.081	3.114	0.82	1.405	-0.272	-0.191	-1.274	0.19	0.238	0.021	1.575	0.317	0.602	0.053	-1.286	0.385	-1.47	0.298	-0.08	-0.165	-1.117	0.987	2.135	-0.058	0.168	0.302	1.412	0.554	-0.013	-0.696	0.13	0.137	0.839	0.539	0.357	1.213	2.238	0.262	0.367	0.153	-0.228	-0.288	-0.851	0.078	0.485	0.046	0.44	-0.601	0.796	0.113	0.03	1.443	0.284	0.954	0.158	0.661	0.827	1.083	0.147	2.609	0.93	0.209	-0.077	-1.151	-0.01	-0.091	-0.06	0.068	0.045	0.248	0.063	0.716	-0.164	-0.431	1.118	-0.207	3.518	-1.127	-1.455	1.064	-1.0	-0.624	-0.756	0.263	0.107	0.071	0.326	0.472	-0.123	0.379	0.223	-0.171	-0.123	0.334	-0.387	2.085	0.19	-0.075	-1.028	0.38	0.189	0.498	0.211	0.074	0.774	-1.013	-0.063	-0.312	2.145	-0.075	0.239	0.175	-0.732	-0.643	0.385	1.737	-0.013	-0.41	0.872	-0.719	-0.478	-1.157	0.171	1.952	0.169	1.005	1.23	0.453	1.317	-0.002	1.359	0.269	0.04	0.648	0.557	0.777	0.22	-0.317	0.178	0.204	0.481	0.075	-0.007	0.092	2.111	-1.641	-0.184	0.873	0.185	1.327	1.185	-0.333	-0.323	2.927	0.176	0.586	-0.637	-0.826	1.483	3.347	-1.737	0.286	0.619	0.264	-0.346	-0.167	1.816	-0.781	0.68	0.575	0.129	-0.397	-0.387	1.856	0.556	0.086	0.791	-0.145	0.151	-0.907	-0.975	-1.286	-2.911	0.375	-0.181	0.202	0.089	-0.782	-0.086	1.026	0.572	-0.51	-0.399	-0.484	-1.256	-1.087	-0.285	-1.347	-0.55	-0.289	0.154	0.042	-3.002	0.433	0.295	0.18	0.011	0.421	-0.554	0.506	0.022	0.254	0.214	-0.639	0.595	0.155	-1.792	-0.962	-1.732	0.998	-0.01	0.02	0.388	0.761	0.264	0.305	-0.252	-0.134	-0.211	-1.793	-0.196	0.683	0.188	0.256	-0.311	0.384	-0.928	-0.312	-0.097	0.22	-0.054	0.209	0.633	1.309	-0.378	0.664	-0.069	-0.14	-1.938	1.273	0.242	-0.098	0.205	-0.702	0.432	-1.806	-1.48	2.727	1.681	-0.177	-0.151	0.213	-0.619	0.659	0.219	0.346	0.354	0.138	2.663	-1.108	0.113	0.961	0.498	1.1	0.173	0.452	-0.305	1.048	0.112	1.665	0.28	-0.414	1.233	-1.191	1.45	-0.783	-2.273	-1.262	-0.332	0.212	0.702	1.299	-0.207	0.099	2.262	0.416	1.06	0.244	1.98	-0.741	-0.848	0.362	1.799	-1.699	1.328	-0.337	-0.231	-0.971	0.161	0.281	0.753	-0.169	0.324	0.502
X34534	X40045	-0.158	-0.323	-0.17	0.389	-0.318	0.76	0.151	0.305	-0.513	-0.404	-0.078	-0.349	-0.006	0.458	-0.517	0.404	0.348	0.414	-0.059	-0.194	-0.304	-0.335	-0.87	0.222	0.133	-0.399	-0.644	0.282	-0.455	0.547	0.193	-1.219	-0.43	-0.969	-0.615	-0.236	-0.217	-1.454	-0.162	-0.418	-1.322	-0.201	0.207	-0.165	-0.711	-0.088	0.025	1.09	-0.408	0.478	-3.396	-0.008	0.35	0.79	-0.259	0.144	1.505	-0.915	0.169	0.37	-0.344	-0.079	-0.587	-0.714	0.47	-0.103	0.684	-0.12	1.534	-0.396	-0.912	0.068	-0.314	-0.063	0.165	-0.146	-0.024	-0.229	-0.031	0.804	0.016	-0.714	-0.175	0.972	0.19	-0.166	-0.108	-0.259	0.384	-0.503	-0.235	-0.051	0.303	-0.023	1.88	0.013	-0.175	-0.126	0.075	0.106	-0.344	-0.116	0.536	0.251	0.028	-0.083	-0.378	-0.366	-0.035	-0.612	0.53	-1.574	-0.499	0.314	-0.623	0.357	-0.056	-0.134	0.552	-0.091	-1.107	0.021	0.2	-0.347	-0.113	-0.086	-0.131	0.005	-0.012	-0.075	-3.514	0.274	0.084	0.18	-0.414	-0.076	0.285	-0.247	0.833	-0.039	0.368	0.369	-0.054	-0.184	-0.578	0.739	0.68	0.445	-3.127	-0.471	-0.754	0.033	0.101	0.448	0.431	-1.274	0.743	0.152	-0.299	0.043	-0.39	-0.721	1.051	-0.096	-0.174	-0.13	-1.376	-0.078	1.025	0.242	-0.199	0.018	-1.846	-0.677	0.316	-0.317	0.3	0.243	-0.05	0.839	0.371	0.546	1.73	-0.015	-0.111	1.019	-0.316	0.645	0.486	0.09	1.73	-0.137	-0.495	1.798	0.168	0.339	-0.056	-3.167	0.183	0.119	-0.227	-0.164	0.911	-0.289	-0.056	-0.062	1.847	-0.095	-0.091	0.286	-0.036	0.754	-0.594	0.085	-0.11	-0.008	-1.998	0.363	-1.27	0.242	-1.494	-0.023	0.283	0.239	-2.454	0.421	-0.825	0.125	0.12	-0.455	0.184	-0.284	0.061	-0.756	-3.172	0.232	0.567	-0.396	-4.095	-1.496	1.282	0.375	-0.081	-0.216	-0.005	4.099	1.898	0.057	-0.217	-1.197	0.13	0.306	-0.058	0.243	0.013	0.05	-2.61	1.101	1.23	-1.419	-0.553	-2.033	-2.951	0.515	1.146	-1.32	-0.77	0.071	0.233	-2.213	0.131	-0.484	-0.023	-0.077	-0.02	-0.062	0.168	-0.063	0.122	-0.031	0.181	-0.004	0.108	0.269	1.046	1.005	0.252	-0.06	-0.071	0.048	-0.005	0.165	0.811	-0.297	0.011	-0.127	0.186	-0.163	0.537	0.055	0.168	0.449	-2.977	0.793	-6.047	-0.27	0.253	0.057	0.146	-0.062	-0.803	-1.189	-0.83	-0.047	0.327	-0.596	0.801	0.056	0.259	-0.353	-0.08	0.07	-0.24	-1.052	1.002	-0.759	-0.287	0.819	-0.083	-0.032	0.157	-0.182	0.58	-0.324	-0.024	1.47	-0.356	-0.056	0.745	-0.086	0.173	0.04	0.727	0.12	0.37	0.067	0.224	0.093	-0.092	1.122	0.193	1.328	0.132	0.722	-0.148	-0.167	0.259	-2.58	1.976	0.576	-0.05	4.762	2.047	0.777	-0.226	0.569	0.053	-1.549	0.666	0.908	1.186	0.482	0.146	0.706	-0.481	-0.06	-0.056	0.124	-0.4	-0.218	-0.104
X34534	X36756	0.078	-0.733	0.278	0.719	0.137	0.339	-0.512	0.457	-0.374	-0.487	0.96	-0.185	-0.1	0.334	-0.333	0.485	1.113	0.333	0.013	-2.152	1.428	0.378	-1.441	0.093	-0.282	0.126	2.168	-0.573	-1.065	0.252	0.023	-0.689	-0.062	-0.233	1.173	-0.246	0.205	0.015	-0.601	-0.322	1.142	-0.466	0.236	-0.149	-1.566	0.061	0.519	2.141	-0.215	0.251	0.632	0.113	0.994	0.696	0.094	-0.375	2.08	-0.671	1.692	-0.16	-0.118	0.09	0.03	-0.116	-0.146	-0.091	-0.279	-0.149	3.076	0.769	1.32	-0.023	-0.029	-0.35	0.137	0.028	-0.478	0.573	1.247	-0.777	0.284	-0.903	0.149	1.13	0.233	-0.05	0.239	-0.386	0.218	-1.027	0.08	0.141	0.411	-0.282	1.851	0.039	0.026	-0.137	0.124	-0.341	-0.51	0.229	-0.141	0.066	0.14	0.268	-0.079	-0.765	0.14	-2.279	2.583	-0.853	-0.045	0.041	-0.625	-1.16	0.093	0.037	0.827	0.244	-1.059	0.425	0.634	0.514	0.67	0.138	1.132	-0.277	0.166	0.107	0.34	0.497	0.127	-0.084	-0.388	-0.971	0.227	-0.024	0.05	-0.433	-2.283	0.876	0.109	-1.855	-0.14	0.695	0.897	-3.041	0.47	-0.037	-0.515	0.542	0.406	0.728	0.786	0.344	0.048	-0.034	-0.106	0.207	0.207	-0.018	1.569	0.131	-0.128	-0.249	-1.194	0.102	0.842	0.419	-0.206	0.75	-1.859	0.151	0.862	0.959	0.675	0.201	0.101	0.67	1.153	0.71	1.074	0.027	0.477	0.777	-1.415	0.776	-0.393	0.228	-0.057	-0.007	1.625	1.253	0.613	1.769	0.107	0.095	0.932	0.048	1.294	-0.587	0.534	0.357	-0.29	0.103	-1.774	0.268	-0.348	0.724	0.062	1.677	-2.425	0.605	0.704	0.228	0.944	0.514	-0.361	0.569	1.268	-0.056	0.651	0.786	0.732	-0.258	-0.639	1.717	0.234	-0.087	-0.61	-2.584	0.131	2.255	-2.302	-2.287	0.197	-0.956	0.76	-2.065	0.239	-2.381	-0.107	0.467	0.705	3.7	6.777	-0.915	2.403	0.371	0.061	-1.692	0.048	0.064	0.114	0.409	-1.219	0.461	1.06	-0.304	-0.195	-0.535	1.394	0.815	-0.03	0.975	-0.453	0.389	0.356	-3.486	-0.15	-0.069	-0.162	0.009	-0.744	-0.172	0.395	0.091	0.117	0.081	0.485	0.396	0.185	0.433	0.873	-0.613	-1.496	-0.154	0.118	0.022	1.662	0.147	0.278	-0.547	-0.157	0.327	-2.895	0.129	0.535	0.188	0.267	-0.205	-2.596	0.205	-0.218	0.414	-1.986	-0.991	0.224	-0.789	0.777	-1.754	0.691	0.101	0.03	0.877	1.663	0.045	-1.425	-1.838	-1.405	0.126	-1.878	-0.947	1.127	-0.892	-0.266	0.724	-0.627	1.308	-0.386	0.233	0.451	-0.219	0.142	2.026	-1.239	0.089	-0.006	-0.854	0.546	0.109	0.267	0.119	0.618	0.153	0.263	0.227	0.252	0.804	0.311	0.303	1.353	0.479	1.419	0.63	0.379	-2.711	2.567	2.33	-0.26	2.356	0.585	-1.937	0.079	0.615	1.844	-1.495	0.205	-0.327	-0.892	-0.581	0.11	3.531	0.182	0.263	0.329	0.655	-0.134	-0.117	0.24
X34534	X52415	0.1	0.696	-0.034	0.195	-0.299	0.28	0.293	0.3	0.253	-0.837	-1.155	-0.027	0.856	0.388	-0.587	0.824	1.131	0.14	-0.007	-2.541	0.737	0.089	-0.272	0.059	0.162	0.182	-0.853	3.12	-0.136	-0.119	0.319	-0.533	-0.344	-2.831	-0.05	0.036	0.098	0.201	0.448	-0.059	-3.14	-0.153	0.473	0.557	-2.016	0.088	0.426	1.329	0.803	0.749	-3.286	0.069	0.081	1.291	-0.199	-0.115	1.101	-1.018	-0.136	0.2	0.66	0.057	-0.889	-0.04	0.554	-0.023	0.334	0.048	5.657	1.122	-0.242	0.074	-0.149	-0.238	0.106	0.007	0.094	-0.185	0.065	3.523	0.056	-1.194	0.176	-0.105	0.078	0.021	-0.008	0.05	1.509	-0.626	-0.107	0.135	0.243	-1.457	1.594	0.052	0.215	0.058	-0.001	0.402	-0.682	0.12	0.062	-2.509	0.152	0.041	-0.005	-0.182	0.058	-0.754	2.922	-0.822	1.067	0.248	-0.33	-0.571	0.051	0.026	1.099	0.077	-0.371	-0.068	0.576	0.072	0.061	-0.489	-0.018	0.381	0.115	-0.039	-3.242	0.023	-0.151	0.129	-0.33	-0.178	0.25	-0.054	0.086	0.161	-2.311	0.467	0.061	0.39	-0.159	0.1	0.385	0.193	-1.396	-0.993	-0.621	1.322	0.079	0.862	0.263	-0.222	0.372	0.184	0.127	0.102	-0.148	-1.24	2.091	0.075	-0.223	-0.164	-0.031	0.071	0.26	0.484	-0.02	0.74	-0.392	-1.5	0.591	1.705	-0.105	0.124	0.038	0.204	0.333	0.261	0.701	0.048	0.493	0.83	-0.16	-0.033	0.467	0.215	0.576	-0.041	-0.093	0.449	0.368	0.812	0.062	-1.149	0.16	0.102	0.27	-0.102	0.746	0.417	-0.084	0.054	0.482	0.194	0.135	0.106	0.064	1.581	-2.58	0.144	0.117	0.214	-3.301	0.511	-0.956	0.826	-2.343	0.047	0.708	0.342	-1.726	0.217	-0.532	6.85	0.146	0.157	0.02	-0.293	0.093	0.318	-2.563	0.405	0.647	-0.413	-0.017	-2.59	0.304	0.831	0.079	1.922	2.974	1.491	1.588	0.312	-0.074	-0.414	0.339	0.2	0.07	0.133	0.098	0.115	-1.369	0.468	0.544	-1.032	-0.48	-1.274	-3.05	-0.024	-0.065	-1.124	-0.0	0.22	0.115	-2.774	0.224	-0.294	0.049	0.066	0.13	0.003	-0.205	0.024	0.175	0.169	0.285	0.1	-0.044	0.246	0.588	0.34	0.236	0.082	0.068	0.398	0.603	0.108	-0.254	-0.206	0.032	-0.058	-0.205	-0.037	0.49	0.091	0.263	0.162	-1.9	0.592	-1.786	0.814	0.138	0.008	0.181	0.162	0.504	-1.753	-0.535	0.076	0.257	0.221	2.435	0.069	0.565	-0.24	-0.356	0.099	-0.471	-0.594	0.507	0.073	-0.223	0.445	0.038	0.431	0.14	-0.019	0.322	-0.23	0.082	0.893	-0.2	0.057	0.3	0.108	0.492	0.045	0.283	0.41	0.516	0.066	0.108	0.064	-0.094	0.599	0.407	0.651	0.727	0.215	0.039	-0.002	0.051	-1.518	2.279	1.13	0.043	-0.604	0.769	0.624	0.018	1.065	-0.282	-1.174	0.535	-0.101	1.559	0.55	0.009	-0.629	0.224	0.443	-0.132	0.298	0.045	-0.071	0.325
X34534	X57330	-0.272	0.701	0.488	1.163	-0.001	0.409	-0.349	0.699	0.034	-0.337	1.061	0.263	0.398	0.152	0.064	0.114	0.742	0.176	0.103	0.6	0.773	-2.047	-0.222	-0.139	0.599	-1.182	1.624	0.071	0.44	3.128	0.347	-0.022	0.128	0.085	-0.144	-0.191	0.505	0.007	-0.854	0.822	0.362	0.067	0.475	0.338	-0.679	-0.705	0.741	4.045	0.874	0.16	1.297	0.307	-0.124	0.816	0.244	-0.042	2.595	0.9	3.296	-2.179	-0.605	0.34	0.605	-0.542	0.865	0.371	0.621	-0.589	1.631	0.937	1.351	-0.164	0.318	-4.038	0.333	0.306	0.407	0.026	0.616	1.516	0.328	-1.981	-0.335	1.396	0.063	0.529	0.477	0.335	0.328	1.036	0.402	0.357	0.43	0.733	-1.501	0.512	1.481	0.148	0.338	0.489	-0.705	0.376	-0.727	-1.304	0.378	0.406	0.58	-0.151	0.344	-1.953	1.2	0.464	-0.748	0.498	-1.498	0.775	0.337	0.355	0.808	0.325	1.378	0.147	-0.628	0.894	0.936	0.344	-0.513	0.182	0.14	0.193	0.351	0.088	0.132	-0.261	-0.105	0.262	-0.041	0.536	0.682	-0.374	1.441	0.921	-0.313	2.154	-1.316	1.082	0.968	3.26	1.188	-0.757	-0.787	0.935	0.603	0.269	0.915	0.444	0.393	0.213	0.276	0.174	0.413	-0.249	3.381	0.343	0.014	-0.331	0.468	0.322	0.665	0.539	0.357	0.75	0.68	0.402	0.909	0.807	-0.54	0.257	-0.124	0.317	1.107	0.708	1.857	-0.09	0.865	0.772	-0.497	-0.21	0.819	0.305	2.849	0.199	1.422	1.272	0.775	1.169	0.314	-0.062	0.81	0.222	1.702	0.691	0.658	0.418	0.217	0.337	1.552	0.562	0.356	0.366	0.26	1.295	0.784	0.578	0.683	0.237	-0.233	0.793	-0.656	0.05	2.197	-0.139	0.785	0.918	-4.392	0.402	1.177	1.049	0.389	0.017	0.293	1.273	0.311	1.052	-2.593	1.08	1.215	-0.045	0.767	0.192	0.602	0.566	0.33	0.758	0.717	3.069	3.318	0.177	-0.211	-2.308	0.332	-2.379	0.238	0.209	0.125	-0.029	0.635	0.515	1.843	-0.992	-0.418	0.429	-2.584	0.642	-0.794	0.082	-0.575	0.394	0.406	-2.301	0.2	0.182	0.304	0.332	0.259	0.258	0.476	0.26	0.396	0.316	0.876	0.465	0.361	1.703	0.821	1.052	0.719	0.31	0.301	0.182	0.328	0.346	0.868	0.172	0.157	0.386	1.555	0.293	0.848	0.361	0.416	0.345	-1.554	-0.749	0.075	0.351	0.265	0.29	0.437	0.391	1.456	-1.679	0.609	-0.094	0.531	0.171	1.067	0.252	-0.646	0.286	0.521	0.51	-1.374	-0.203	0.403	1.59	-0.231	0.178	0.083	0.681	0.183	0.407	0.464	0.47	0.349	2.527	-0.089	0.332	0.879	-0.04	0.858	0.315	0.991	0.037	0.228	-0.59	0.516	0.326	-0.642	0.502	-0.033	0.621	0.768	-2.147	0.777	-4.431	0.323	1.106	1.472	0.524	-0.773	3.45	0.411	0.399	0.228	1.369	0.936	0.769	-0.092	-0.56	1.282	-0.175	0.47	0.039	0.613	0.275	0.251	0.009	0.504	0.269	0.054
X34534	X57515	-0.103	0.816	0.299	1.104	0.032	-2.349	0.341	0.555	-0.142	-0.755	1.462	0.152	0.07	-0.28	-0.639	0.462	0.334	0.394	0.358	-1.499	0.367	-0.551	0.611	-0.516	0.185	0.238	0.799	1.026	0.538	2.148	-0.882	-0.183	-0.048	-0.386	-0.477	-0.051	0.433	0.57	-0.18	0.979	0.646	0.247	0.499	0.216	0.608	0.071	1.035	2.428	0.429	0.393	2.126	0.319	0.111	0.331	0.299	-1.219	2.815	1.192	2.982	0.769	-0.088	0.32	0.202	0.69	0.961	0.356	0.621	-0.11	2.521	1.434	1.441	-0.355	0.314	-0.969	0.36	0.037	0.435	0.464	-0.091	1.302	0.263	-0.784	0.238	0.433	0.377	0.104	0.342	0.368	0.845	1.659	0.401	0.349	0.234	1.026	-1.993	0.66	1.454	0.184	0.388	-0.286	-2.143	0.361	0.559	-1.43	0.381	0.436	0.345	0.502	0.348	-1.478	0.185	0.43	-2.135	0.334	-0.52	0.995	0.344	0.34	0.751	0.113	0.255	-0.043	0.606	-0.06	-0.025	0.333	0.542	0.897	0.362	0.171	0.576	-1.2	0.599	-0.3	-0.168	1.683	0.159	0.193	0.839	0.112	-0.401	0.765	-0.319	0.121	0.212	1.139	0.472	1.58	1.332	-0.496	-0.416	0.981	0.43	-0.075	0.637	0.008	0.305	0.263	0.356	0.318	0.424	0.113	2.55	0.298	0.04	-0.456	-0.207	0.299	0.217	0.542	0.004	0.749	0.506	0.443	0.815	0.918	-0.503	0.031	0.112	-0.985	0.187	0.666	1.084	0.27	0.381	-1.25	-0.417	0.209	1.009	0.351	0.723	0.332	1.556	1.237	0.315	1.249	0.34	0.928	0.832	0.142	0.761	0.023	-0.689	0.473	0.085	0.327	0.05	0.477	0.399	0.409	0.253	0.867	-0.435	0.633	0.36	0.375	0.997	-0.23	0.194	-1.973	0.838	0.202	0.196	0.536	-1.939	1.253	0.814	2.384	0.361	0.715	0.155	0.242	0.358	-1.145	0.083	0.529	0.995	0.438	2.382	-1.549	0.567	-1.468	0.324	0.661	0.364	2.499	2.617	-0.036	0.18	0.548	0.372	-0.184	0.028	0.42	0.315	0.491	0.243	0.543	1.806	-0.543	0.142	0.98	0.176	0.659	-0.539	-0.092	-0.1	0.498	0.465	-4.325	0.378	0.13	0.355	0.262	0.242	0.361	0.188	0.34	0.396	0.311	1.006	-0.115	0.309	1.493	-1.14	0.674	0.845	-0.176	0.252	-0.411	-1.209	0.251	0.429	-0.495	0.316	0.322	0.036	-0.04	0.83	0.373	0.436	0.877	0.924	-1.12	2.76	0.822	0.484	0.112	0.48	-1.005	1.24	-1.598	0.679	0.108	0.702	0.629	1.099	0.29	0.09	0.6	0.224	0.427	0.211	-0.058	0.632	1.107	-0.132	0.676	-0.317	0.639	0.527	0.421	0.545	0.545	0.254	2.043	0.488	0.324	1.125	0.418	0.625	0.214	-0.569	0.275	-0.355	0.284	0.701	0.348	-0.073	0.191	0.001	1.028	0.207	-0.305	0.416	-0.249	0.479	1.491	0.657	1.54	-1.098	7.991	0.318	1.011	0.383	1.636	1.138	-0.356	0.867	-0.723	1.715	0.54	0.453	3.379	0.636	-0.993	0.241	0.613	0.133	0.374	0.155
X34534	X1105	-0.214	0.666	-0.083	0.963	0.349	0.214	0.521	0.784	-0.613	0.438	0.452	0.557	0.799	0.641	0.62	0.814	1.066	0.142	0.579	2.468	0.982	0.864	1.728	0.085	0.696	0.608	-1.9	-0.062	0.712	2.956	0.704	0.441	0.659	3.089	0.642	0.092	0.242	1.138	0.581	0.416	3.001	0.336	0.451	0.283	-1.485	0.574	0.892	2.332	0.517	0.686	1.315	0.309	1.119	-0.185	0.594	0.861	1.363	-0.098	1.2	0.008	0.53	-0.116	0.035	0.457	0.891	0.63	0.302	0.505	1.762	0.71	1.056	0.83	0.605	0.133	0.611	0.284	0.213	0.717	1.507	0.646	0.628	-0.073	0.67	1.076	0.568	-0.444	0.551	-0.731	0.745	1.338	0.382	0.447	0.596	0.098	1.591	-0.142	-0.323	0.34	0.43	0.309	1.878	0.669	0.923	0.244	0.447	0.251	0.595	0.871	0.519	-0.311	-0.476	0.394	0.832	0.538	-0.444	1.373	0.245	0.381	-0.008	0.447	-0.258	0.479	0.602	0.437	-0.537	0.322	1.077	0.775	0.412	0.423	0.54	0.385	0.347	0.03	0.606	1.245	0.618	0.574	0.86	0.512	1.989	0.86	0.608	-0.044	0.872	1.384	0.838	-1.08	0.982	0.855	0.513	1.091	0.117	-0.149	0.731	0.77	0.663	0.589	0.274	0.197	0.53	0.611	1.733	0.624	0.376	-0.198	1.081	0.464	0.851	0.696	-0.029	0.366	0.458	0.373	0.823	0.961	0.311	0.635	0.179	0.765	0.96	0.797	1.045	0.173	0.695	0.786	0.525	0.475	0.696	0.458	2.978	0.454	1.505	0.786	0.585	1.572	0.618	-5.655	0.921	0.293	1.261	0.281	0.74	0.677	0.563	0.619	0.516	0.564	0.346	0.823	0.617	1.316	-0.275	0.748	0.603	0.349	-0.308	0.73	0.889	0.817	1.557	0.61	0.598	0.537	-0.17	1.113	1.066	1.959	0.466	0.121	0.656	0.303	0.621	1.705	-0.422	1.293	0.199	-0.56	1.383	0.29	0.128	0.943	0.624	0.781	0.765	0.72	2.114	0.337	-0.117	1.951	0.516	0.65	0.602	0.643	0.647	0.7	0.717	0.677	1.241	-0.37	-0.123	0.275	0.478	0.804	0.595	0.821	0.212	-0.292	0.661	2.91	-0.259	0.43	0.223	-0.176	0.065	0.625	0.782	0.202	0.366	0.425	0.914	0.681	0.627	0.978	1.014	1.314	0.857	0.598	0.624	0.639	1.335	0.614	0.756	0.644	0.505	0.373	0.408	0.693	0.875	0.439	0.37	0.903	-0.539	0.894	1.492	0.845	0.945	0.466	0.638	1.012	0.376	-0.094	0.722	0.575	0.716	1.166	0.892	0.327	0.369	-0.269	0.574	0.242	0.59	0.893	1.322	0.243	0.634	0.675	-0.34	0.766	0.499	0.532	0.698	0.182	0.338	1.606	0.75	0.416	0.477	0.413	0.837	0.047	1.221	0.634	0.917	0.622	1.059	0.614	0.604	1.015	0.583	0.93	0.972	0.492	-0.03	0.593	0.119	0.48	0.793	1.032	0.613	4.248	0.642	1.274	0.622	1.313	1.736	0.081	1.117	1.314	1.33	1.133	0.625	3.522	0.804	1.162	0.374	0.719	0.714	-0.03	0.494
X34534	X34035	0.167	0.543	-0.198	0.973	0.562	0.581	0.011	0.768	-0.885	0.404	1.059	0.606	0.591	0.63	0.472	0.743	1.086	-0.483	0.505	2.071	0.723	0.883	2.123	0.382	0.724	0.85	-2.066	0.823	0.937	4.056	1.189	0.626	0.601	3.165	0.724	-0.133	0.297	1.184	0.438	0.293	2.912	0.194	0.473	0.146	-1.311	0.578	0.778	1.983	-0.315	0.579	1.223	0.395	1.106	0.41	0.305	0.685	1.706	-0.809	0.749	0.595	0.42	0.102	0.54	-0.609	0.925	0.598	0.134	0.328	2.474	0.961	1.084	0.837	0.607	-0.997	0.58	0.172	-0.435	0.917	0.267	0.028	0.599	0.184	0.616	1.112	0.656	-2.315	-0.009	-1.225	0.36	2.377	0.363	0.38	0.617	0.141	1.387	0.157	-0.484	0.203	0.249	0.587	1.631	0.629	0.738	-0.715	0.35	0.539	0.045	0.754	0.584	-0.663	-1.178	0.294	0.975	0.614	-0.452	0.894	0.184	0.522	-0.197	0.437	-0.882	0.524	0.705	0.02	-0.676	0.04	1.378	0.769	0.298	0.365	0.092	0.276	0.194	0.263	0.517	1.015	0.554	0.603	0.894	0.23	2.029	0.862	0.454	1.324	0.832	0.228	0.556	-0.07	0.981	0.785	0.451	1.04	0.298	-0.853	0.736	0.65	0.57	0.565	0.533	0.578	0.431	0.571	1.38	0.576	0.426	-0.225	1.104	0.488	0.856	0.635	-0.519	0.576	-0.417	0.412	0.56	1.184	0.749	0.582	-0.385	0.76	0.869	0.783	1.085	0.2	0.514	0.846	0.448	-0.597	0.663	0.443	3.361	0.398	1.204	0.365	0.666	1.47	0.439	-1.781	0.928	0.44	1.233	0.142	0.703	0.567	0.518	0.566	0.32	0.597	0.467	0.832	0.548	1.278	-0.874	0.75	0.518	0.307	-0.496	0.516	0.915	0.85	1.482	0.586	-0.005	0.337	-1.084	1.116	1.322	1.07	0.502	0.206	0.597	0.085	0.572	2.383	0.145	0.921	0.298	0.081	1.406	0.65	-0.137	1.431	0.465	0.438	0.497	0.596	0.324	0.157	0.353	1.32	0.291	0.602	0.579	0.569	0.593	0.639	0.895	0.581	1.123	0.071	-0.554	0.446	0.592	0.764	0.605	0.869	0.471	0.0	0.45	2.786	0.069	0.141	0.289	-0.022	0.291	0.583	0.784	0.526	0.59	0.505	0.915	0.656	0.564	1.026	1.03	1.196	0.851	0.583	0.556	0.635	1.37	0.431	0.936	0.659	0.443	0.283	0.013	0.632	0.858	0.479	0.435	0.845	-0.919	0.906	1.485	0.823	0.959	0.561	0.621	0.78	-0.05	-0.567	0.676	0.572	0.715	0.826	0.594	0.318	0.256	-0.151	0.528	0.39	0.163	1.117	1.443	0.581	0.591	0.723	0.087	0.764	0.518	0.487	0.637	0.206	0.487	1.532	0.608	0.094	0.644	0.062	0.844	-0.46	1.238	0.742	0.497	0.46	1.026	0.595	0.435	1.031	0.606	0.945	0.966	0.517	0.045	0.915	-0.06	0.479	0.56	1.049	0.565	5.769	0.57	1.093	0.334	1.306	1.72	0.401	0.71	1.339	1.256	1.114	0.635	4.121	0.787	1.209	0.004	0.733	0.726	-0.201	-0.35
X34534	X57511	0.134	0.59	0.063	0.384	0.329	0.584	0.448	0.672	0.321	-0.012	0.597	0.32	0.453	0.179	-0.369	0.434	0.639	0.131	0.217	-0.157	0.154	0.459	1.972	-0.762	0.763	-0.639	-0.917	0.576	0.077	0.425	0.16	0.303	0.404	0.588	0.059	-0.482	0.072	1.36	-1.055	0.166	3.194	0.342	0.445	-0.167	-1.012	-0.16	0.875	0.209	0.047	0.248	1.113	0.197	0.525	0.904	0.275	-0.528	1.923	-0.466	0.031	-0.235	-0.052	0.246	0.373	-2.07	0.806	0.331	0.567	-0.395	2.167	-0.074	-0.137	0.448	0.27	0.155	0.164	0.298	-0.057	-0.404	-0.099	-0.09	0.235	-0.901	-0.175	-0.275	0.465	-0.093	0.237	-1.52	0.774	-0.766	0.146	0.318	-0.284	-0.287	0.535	0.254	0.061	0.231	0.318	-0.049	-0.497	0.391	0.642	0.67	0.288	0.31	-0.136	0.454	0.286	-0.361	-0.602	-2.349	0.609	-0.031	-0.406	0.011	0.247	0.142	0.962	0.269	-0.468	-0.008	0.555	0.617	-0.817	0.294	0.201	0.388	0.228	0.202	-1.43	0.421	0.259	0.304	-0.284	-0.292	0.084	0.254	0.989	0.062	-0.03	0.893	-0.694	1.11	0.661	-0.217	0.082	0.927	0.576	-0.18	0.278	0.844	0.458	-0.166	0.788	-0.802	0.526	0.211	-0.1	0.27	-0.007	-0.421	1.349	0.295	0.23	0.267	0.758	0.285	0.613	0.41	0.271	0.528	0.32	-1.728	0.495	0.194	0.531	0.248	0.283	0.567	0.995	0.373	0.363	0.206	-0.671	0.385	-0.496	-0.285	0.467	0.299	4.145	0.192	0.025	1.143	-0.837	1.734	0.258	-0.624	0.79	0.292	1.364	-0.432	0.578	0.059	0.299	0.173	-0.455	0.413	0.249	0.527	0.268	0.273	-1.978	0.741	0.692	0.288	0.934	-0.1	0.746	0.697	1.473	0.294	-3.637	0.818	-2.351	0.554	-0.504	0.72	0.329	-0.076	0.287	-2.055	-1.629	1.384	0.073	0.193	0.914	-2.996	1.324	0.613	2.552	2.208	0.099	0.153	0.448	2.971	3.153	0.721	0.796	0.883	0.299	0.036	0.263	0.31	0.417	0.114	-1.344	0.546	0.938	-0.677	-0.657	0.56	0.073	0.584	0.594	0.719	-0.092	-0.604	0.067	0.225	0.219	-2.922	0.001	0.209	0.175	0.251	0.387	0.246	0.263	0.306	1.128	0.592	0.258	0.07	1.104	0.784	0.994	-0.317	0.286	0.282	0.309	-0.084	1.473	0.57	0.278	-0.501	-0.162	0.154	0.536	0.314	0.357	0.352	-3.119	0.867	2.144	0.195	1.158	0.292	0.282	-1.005	-0.242	-0.771	0.216	0.256	0.666	0.286	1.063	0.322	0.756	0.807	0.65	0.486	-0.415	0.05	1.623	0.649	-0.457	0.627	0.332	0.285	0.436	0.258	-1.213	0.048	0.081	2.11	-0.394	-0.06	1.1	0.116	0.75	0.282	1.588	-1.571	0.108	0.21	0.681	0.328	0.152	0.893	0.626	-0.034	0.902	0.816	0.838	0.779	0.429	0.365	1.501	0.633	0.29	11.576	0.454	1.319	0.323	1.732	1.673	-1.696	0.57	0.577	1.873	-1.15	0.41	2.267	-0.913	1.152	0.255	0.758	0.209	-0.624	-0.077
X34534	X52608	0.337	0.934	0.105	0.611	0.549	0.452	0.647	0.706	-0.42	0.795	1.014	0.526	0.629	0.533	0.534	0.853	0.939	-0.349	0.304	2.307	-0.662	0.466	1.336	0.298	0.715	-0.379	-0.459	-0.319	0.363	3.671	0.139	0.223	0.29	2.86	0.323	0.411	0.39	1.22	0.251	0.18	3.707	0.796	0.531	0.15	-1.635	0.328	0.844	1.682	0.512	0.201	1.242	0.455	0.83	-2.387	0.523	0.723	0.603	0.003	0.076	-1.582	1.158	0.481	0.119	-0.198	0.629	0.533	0.459	0.357	2.082	1.159	1.012	0.419	0.537	-1.249	0.45	0.402	0.246	0.062	1.936	0.106	0.263	-0.295	0.475	1.451	0.621	0.205	0.449	-0.791	-0.437	0.873	0.202	0.507	0.552	-0.594	2.265	0.606	0.044	-1.741	-0.203	0.417	1.111	0.343	0.281	-0.557	0.455	0.106	0.455	0.777	0.126	-0.785	-0.189	0.24	0.708	0.415	-0.138	0.63	-0.211	0.469	0.278	0.507	0.721	0.408	0.433	0.383	-0.147	0.482	0.103	0.848	-0.001	0.5	-0.618	0.693	0.172	0.089	-0.262	1.279	0.518	0.186	0.902	0.358	1.939	0.813	0.498	-0.988	-0.257	1.035	0.887	0.518	-1.12	0.554	-0.638	1.143	0.598	0.713	0.826	0.809	0.595	0.497	-0.531	0.437	0.407	-0.056	1.799	0.502	0.256	-0.336	1.035	0.473	0.789	0.614	0.371	0.769	-0.636	0.552	0.795	0.407	0.48	0.458	0.413	0.727	1.124	0.509	0.487	0.454	0.555	0.84	0.559	0.423	0.927	0.497	3.972	0.409	1.557	0.926	-0.148	0.581	0.498	-1.979	0.76	0.432	1.316	0.318	0.715	0.515	0.324	-0.036	0.798	0.281	0.372	0.796	0.326	1.602	0.528	0.67	0.519	0.267	-0.169	0.262	1.094	0.718	1.719	0.371	0.756	0.784	-0.85	1.283	1.319	1.246	0.314	0.199	-0.566	-0.161	0.215	4.171	-2.362	1.656	1.049	-1.755	1.078	0.546	1.596	1.399	0.452	0.511	0.756	1.183	3.323	-1.586	0.448	1.428	-0.787	-0.285	0.496	0.452	0.49	0.512	0.824	0.62	1.133	-2.106	-0.252	0.403	0.806	0.569	0.356	0.711	-0.087	0.283	0.544	-0.058	0.336	0.332	0.493	0.042	0.281	0.412	0.827	0.284	0.443	0.339	0.894	0.446	0.502	1.693	1.113	1.17	0.857	0.399	0.499	0.432	1.544	0.396	0.032	0.651	0.429	0.401	0.552	0.569	0.874	0.241	0.273	0.932	0.017	0.931	1.539	0.704	0.646	0.535	0.5	0.28	0.553	-0.28	0.691	0.446	0.707	0.101	0.639	0.51	-0.03	0.112	0.442	0.495	0.374	-0.796	0.583	1.077	-0.527	0.792	0.306	0.67	0.104	-0.589	0.612	0.291	0.499	1.526	0.277	0.451	0.55	0.154	0.637	-2.25	1.36	0.737	0.633	0.485	1.158	0.13	0.679	1.096	0.339	0.885	0.819	0.682	-0.132	0.189	0.134	0.312	0.937	1.165	0.421	4.891	0.536	-0.001	0.107	1.358	0.505	-0.02	0.555	0.509	1.583	0.555	0.568	2.985	0.753	1.349	0.231	0.713	0.545	0.327	0.486
X34534	X54955	0.132	0.128	0.348	1.036	0.364	-0.093	-1.209	-0.324	0.857	-0.274	0.371	0.28	0.563	0.269	-0.484	0.42	-0.701	-1.032	-0.141	-1.442	0.782	-0.101	1.795	0.012	0.612	-1.217	1.132	0.005	0.034	5.152	-0.361	0.696	0.374	1.933	-0.039	-0.77	-0.009	0.916	-0.918	0.399	-1.851	0.896	-0.118	-0.219	-0.145	0.157	-0.207	5.029	-0.482	0.094	0.592	0.118	0.092	1.065	-0.058	-1.054	1.964	-0.65	0.088	-2.404	-0.599	0.108	0.665	-0.182	-0.608	0.199	0.613	-0.1	1.038	0.483	0.057	-0.693	0.059	-0.657	-0.007	0.26	-0.268	-0.971	2.846	1.462	-0.003	-0.882	-0.202	-1.14	0.189	0.11	0.267	-2.734	0.329	1.398	0.21	0.205	0.344	-0.334	-0.337	-0.102	-0.338	-0.534	-0.156	0.32	-0.808	0.237	-0.377	-3.715	0.203	0.008	0.105	-0.032	-0.028	-2.705	1.411	-1.173	1.193	-0.417	-0.639	-0.477	0.141	0.109	1.03	-0.056	1.099	0.294	0.425	0.503	-0.444	0.108	-0.001	-0.113	0.018	0.081	-0.085	-0.171	-0.107	-0.278	-0.079	-1.22	0.168	0.194	0.828	-0.563	0.638	0.42	0.005	3.911	0.375	1.791	0.499	3.511	0.699	-0.398	-0.685	0.829	0.394	-0.484	0.486	0.272	0.184	0.012	0.119	-0.154	0.386	0.183	1.434	0.158	0.167	-0.511	0.375	0.163	-0.021	0.349	0.322	-0.663	0.284	-0.077	-1.102	1.058	-0.3	0.195	0.091	0.682	1.728	0.427	-0.37	0.03	-0.09	0.599	-0.119	1.284	-0.998	0.228	0.991	-0.06	-1.431	0.197	0.414	0.84	0.104	-1.866	-0.294	0.169	0.482	0.494	0.667	0.129	-0.049	0.104	1.113	0.205	0.027	0.396	0.128	0.826	0.771	0.68	-0.495	0.191	0.896	-0.146	1.553	0.745	2.155	0.16	0.128	-0.37	-0.905	0.756	0.535	-4.533	0.264	0.109	0.22	-0.277	-0.041	0.707	2.126	0.236	1.206	0.368	1.338	-1.211	-0.026	-0.203	-0.002	1.229	0.654	1.316	0.082	0.382	1.645	0.835	-0.302	0.393	0.083	0.14	0.328	-0.904	1.394	-0.371	0.265	1.114	-1.429	-0.31	0.782	0.069	-1.035	0.873	-0.133	0.059	-0.178	-6.983	0.676	-0.378	0.095	0.112	-0.205	0.174	0.518	0.105	0.314	0.195	0.278	-0.088	0.169	2.483	0.23	0.958	-0.194	0.024	-0.059	0.349	0.388	0.224	-0.011	-0.103	0.096	0.138	-3.819	-0.855	1.207	0.145	0.426	-0.05	-2.435	0.178	-0.081	0.398	0.824	0.238	0.094	-2.102	-1.473	-0.828	0.475	0.121	-0.358	1.66	1.054	0.227	-0.657	0.34	-1.041	0.442	-1.054	-1.22	0.188	1.007	-0.015	-1.166	0.174	0.201	0.335	0.071	0.622	0.454	0.078	2.709	1.672	0.123	0.648	-0.508	-0.09	0.135	0.81	0.28	0.203	0.108	-0.062	0.218	0.621	0.81	0.854	0.382	-1.106	-2.21	0.236	-0.467	0.084	2.881	-1.999	0.706	0.084	5.453	0.331	-0.872	0.192	1.329	-0.008	0.229	0.662	-0.019	-0.124	0.32	0.488	1.932	0.431	0.72	-0.496	0.223	0.588	-0.053	0.074
X34534	X54956	0.17	0.385	0.18	0.854	0.282	0.431	-1.101	-0.075	0.79	-0.624	0.885	0.278	0.175	0.216	-0.57	0.315	-0.414	-0.697	-0.049	-1.519	0.418	-0.492	2.342	-0.211	0.57	-1.815	0.79	0.009	0.336	3.173	0.111	0.726	0.356	2.973	-0.277	-0.649	0.037	0.9	-0.303	0.292	-2.508	0.786	0.201	-0.255	-0.021	0.142	-1.005	4.933	-0.309	0.298	2.035	0.136	0.444	1.055	-0.124	-0.74	1.818	-0.856	-0.247	-1.656	-0.942	0.112	0.856	-0.288	-0.479	0.101	0.652	0.069	2.157	0.303	-0.126	-0.559	0.14	-0.412	0.163	0.257	-0.199	0.034	2.214	1.221	-0.245	-0.785	-0.396	-1.13	0.209	0.103	0.326	-2.046	0.502	1.712	0.25	0.218	0.289	-0.507	-1.078	-0.001	0.235	-0.258	-0.092	0.273	-1.441	0.238	0.061	-3.527	0.241	0.258	0.497	0.342	-0.051	-2.178	0.956	-1.688	0.751	-0.251	-0.665	-0.63	0.162	-0.059	1.099	-0.08	2.304	0.322	0.482	0.332	-0.369	-0.016	0.222	0.067	0.116	-0.047	-1.184	0.128	0.009	-0.304	-0.01	-0.728	0.141	-0.039	0.716	-0.389	0.582	0.307	0.003	3.675	0.61	1.445	0.39	2.405	0.361	-0.425	-0.604	0.778	0.486	-0.029	0.573	0.455	0.255	0.199	0.225	-0.121	0.381	-0.151	1.516	0.175	0.199	-0.896	-0.002	0.14	-0.008	0.369	0.302	-0.916	0.208	-0.216	-1.417	1.293	0.031	0.196	0.12	0.722	1.634	0.548	-0.478	0.059	-0.239	0.646	-0.486	0.699	-0.856	0.239	1.618	-0.075	-1.914	0.362	0.203	0.567	0.137	-1.755	-0.379	0.211	0.723	0.386	0.666	0.225	-0.047	0.088	0.568	0.21	-0.03	0.456	0.147	0.894	1.199	0.737	0.574	0.24	0.762	-0.422	1.394	0.773	1.79	0.211	0.493	-0.366	-1.21	0.685	0.216	-4.342	0.259	0.128	0.429	-0.249	-0.086	0.686	2.005	0.367	1.088	0.216	1.207	-1.265	-0.312	0.944	0.167	1.133	0.764	0.407	1.854	0.528	1.456	1.269	-0.081	1.747	0.088	0.209	0.309	-0.849	1.151	-0.454	0.133	2.265	-1.35	-0.444	0.514	-0.023	-0.963	0.861	-0.139	-0.429	-0.058	-6.735	0.648	-0.208	0.084	0.116	-0.162	0.189	0.367	0.108	0.315	0.205	0.497	-0.026	0.117	2.336	0.253	0.601	-0.148	0.121	0.136	0.341	0.369	0.234	0.225	-0.237	0.149	0.103	-4.686	-0.408	1.147	0.147	0.413	-0.509	-3.295	-0.137	-0.795	0.376	0.82	0.29	-0.085	-1.995	-2.139	-0.19	0.508	0.103	-0.077	1.457	1.089	0.235	0.138	0.318	-1.289	0.461	-0.905	-0.026	0.704	1.115	-0.184	-1.876	0.133	0.088	0.364	0.221	0.597	0.405	0.084	2.545	1.487	0.057	0.961	-0.185	0.256	0.162	0.732	-0.389	0.835	0.079	-0.31	0.154	0.452	0.792	0.806	0.427	-0.706	-2.184	0.367	-0.148	-0.167	2.704	-1.896	0.88	-0.043	6.603	0.406	-0.541	0.23	1.986	-1.128	0.615	0.62	0.048	-0.345	0.539	0.471	0.657	0.231	1.33	-0.469	0.637	0.429	-0.016	0.235
X34534	X46223	0.143	0.439	0.124	0.527	0.471	0.572	0.569	0.666	0.306	-0.08	0.794	0.289	0.657	0.157	-0.274	0.609	0.424	0.324	0.232	0.325	0.573	0.331	2.803	-0.962	0.762	-0.512	-0.419	0.099	-0.218	-0.204	-0.588	0.516	0.374	0.313	0.384	-0.563	0.163	1.41	-0.944	0.397	3.986	0.536	0.49	-0.039	-0.993	-0.539	0.864	2.091	0.261	0.412	1.254	0.173	0.43	0.522	0.373	-0.174	1.928	-0.094	1.07	-1.1	0.009	0.27	-0.247	-1.611	0.486	0.376	0.605	0.055	1.839	0.042	0.129	0.294	0.403	0.159	0.111	0.358	0.328	-0.61	1.023	0.363	0.225	-1.071	-0.523	-0.714	0.527	0.404	0.355	-0.345	0.561	-1.685	0.162	0.365	-0.302	-0.332	0.156	0.398	0.09	0.231	0.347	0.028	-1.005	0.451	0.736	0.591	0.36	0.164	0.056	0.745	0.344	-0.078	0.105	-2.377	0.649	-0.084	-0.276	-0.117	0.27	0.22	1.077	0.315	-0.572	0.031	0.429	0.851	-0.767	0.325	-0.048	0.383	0.086	0.186	-0.309	0.445	0.198	0.227	-0.449	-0.169	0.157	0.028	0.798	0.292	0.178	0.89	-0.41	0.183	0.698	1.537	0.311	0.723	0.401	0.077	0.156	1.038	0.544	0.334	0.717	-0.379	0.527	0.282	-0.271	-0.08	0.075	-0.444	1.943	0.342	0.3	0.14	0.674	0.341	0.512	0.52	0.328	0.252	1.214	-2.774	0.725	0.115	0.346	0.263	0.316	0.496	1.144	0.305	0.02	0.322	-0.233	0.074	-0.378	0.596	0.531	0.309	4.756	0.197	0.101	1.315	-1.108	1.734	0.332	-3.307	0.729	0.202	1.378	-0.277	0.515	0.3	0.369	-0.208	-0.639	0.504	0.173	0.583	0.328	-0.175	-1.819	0.755	0.716	0.29	0.899	0.196	1.044	0.692	1.7	0.266	-1.643	0.913	-0.58	0.731	-0.205	-0.162	0.356	-0.024	0.385	-1.568	-1.906	1.067	-0.162	1.091	0.89	-4.804	1.229	0.298	2.769	1.49	0.337	0.433	0.473	2.375	4.358	0.629	-0.702	1.305	0.385	0.225	0.327	0.298	0.427	0.255	-1.608	0.548	1.089	0.196	-0.134	0.603	0.884	0.747	0.611	0.699	-0.231	-1.027	0.387	-1.357	0.394	-2.135	0.009	0.257	0.332	0.327	0.467	0.326	0.398	0.354	0.884	0.585	0.33	0.335	1.078	1.392	0.62	0.058	0.255	0.289	0.303	-0.309	0.868	0.639	0.348	0.283	0.235	0.12	0.774	0.356	0.417	0.589	-3.379	0.743	1.191	0.051	0.999	0.392	0.429	-1.401	0.562	-0.247	0.424	0.245	0.613	0.361	1.121	0.366	0.825	0.812	0.658	0.502	0.322	-0.813	0.85	0.922	-0.502	0.577	0.369	0.401	0.471	0.205	-0.635	0.231	0.061	2.118	-0.563	0.158	1.11	0.42	0.735	0.334	1.082	-0.468	0.529	0.232	0.624	0.383	0.454	0.764	0.759	0.237	0.97	0.431	1.09	0.156	0.475	1.664	1.562	0.425	0.339	10.305	0.365	1.485	0.335	1.427	1.885	-1.327	1.0	0.589	1.679	-1.17	0.468	1.85	-0.372	1.088	0.418	0.64	0.196	0.136	0.349
X34534	X57463	-0.274	1.408	0.181	0.185	-0.068	0.043	-0.311	0.776	0.238	-0.635	-0.138	-0.057	0.151	0.159	-0.38	-0.413	-0.704	0.16	-0.1	1.521	-0.569	0.895	0.733	0.067	0.086	0.673	-0.233	0.634	-0.127	0.343	-1.141	-0.298	-0.035	-0.931	-0.826	-0.265	0.815	-0.301	-0.489	0.311	-1.215	1.245	0.374	0.388	-0.934	0.071	1.077	0.606	-0.525	-0.98	1.666	0.063	0.406	-0.588	-0.001	-0.073	0.446	0.609	-1.918	-0.928	-0.153	0.067	0.497	-1.818	0.829	0.279	0.404	-0.085	-1.398	1.261	-0.067	0.042	0.05	-0.922	0.047	0.123	0.27	1.241	-1.236	2.18	-0.003	-0.947	0.276	-1.385	-0.378	0.288	0.082	0.34	-0.213	-0.081	0.165	0.107	-0.088	0.091	-1.808	0.539	3.026	0.124	0.084	0.169	1.973	-0.379	-1.007	-2.812	0.094	0.286	-0.662	0.438	0.079	-2.717	0.511	1.099	0.492	-0.567	-0.099	-0.061	0.056	-0.022	-0.104	-0.095	-0.431	0.328	0.033	1.124	0.204	0.115	-0.625	-0.145	0.089	-0.02	1.252	-0.442	-0.043	0.068	-0.113	-1.807	0.154	1.97	-0.549	-0.075	4.872	-1.068	0.008	1.133	-1.245	0.625	-0.042	1.517	1.184	-0.493	-0.311	0.806	-0.745	-0.087	0.239	0.861	-0.396	-0.143	0.405	0.199	0.382	0.371	1.168	0.094	0.39	-0.233	2.495	0.035	0.137	0.294	0.058	0.635	-0.759	0.339	0.5	1.295	-0.853	0.118	0.055	-1.539	-0.314	0.224	0.116	0.023	0.147	0.265	-1.0	-0.023	-1.089	0.18	-3.08	-0.107	1.816	-0.262	0.608	1.413	0.053	1.595	-0.08	-0.212	0.789	-0.115	-0.132	0.456	-0.203	0.06	-1.235	0.215	-0.001	-0.063	0.047	1.339	3.655	0.592	-2.982	0.094	0.963	0.781	1.105	-1.049	1.947	-0.015	0.312	0.581	1.307	-0.449	-0.272	1.565	0.03	0.119	-0.099	1.042	0.136	-0.165	0.853	0.336	0.662	0.49	1.779	-0.384	-1.469	-0.91	0.081	0.764	0.647	-1.003	-3.357	-0.881	2.457	0.567	-0.156	-0.236	-0.134	-0.303	0.104	-0.218	1.313	-0.213	-0.132	-0.152	-0.923	0.411	0.664	0.6	-0.776	0.279	0.36	0.607	-0.213	-3.445	-0.849	0.2	-0.114	0.075	-0.61	0.055	0.769	0.031	0.111	0.132	0.795	0.603	-0.239	0.248	0.515	-0.992	0.502	0.081	0.042	-0.103	0.054	-0.078	0.11	-0.417	-0.397	0.346	1.859	0.402	0.144	-0.209	0.198	-0.492	-0.091	-0.026	1.464	0.909	0.226	-0.004	-0.143	0.607	0.089	-1.024	0.292	-0.04	0.132	2.74	0.101	-0.242	-3.77	-0.656	-1.177	0.266	-0.665	5.161	-1.348	0.868	0.071	0.368	-0.499	0.296	-0.72	0.246	0.534	0.051	0.056	1.129	-0.03	0.056	0.247	-0.561	-0.151	0.046	-0.573	0.257	-0.704	0.009	-1.165	-0.066	-1.431	-0.792	0.012	0.547	-0.372	-0.016	1.441	-0.263	0.443	-0.037	-0.771	-0.297	-0.051	0.008	-0.213	-1.434	0.231	-0.981	-0.302	-0.094	-0.527	-0.715	-1.103	-0.543	0.272	1.29	0.673	-0.572	0.091	-0.016	0.301	-0.399	-0.573
X34534	X54964	-0.067	0.429	-0.19	1.47	-0.29	-0.306	-1.084	0.056	-0.383	-0.957	1.579	-0.032	-0.219	-0.144	-0.687	0.126	0.049	-0.49	-0.239	-1.588	-0.679	-0.038	5.139	-0.207	0.247	-1.224	-0.552	-0.158	0.838	-3.553	0.804	1.161	0.017	0.033	0.542	-0.455	-0.157	1.124	0.509	-0.45	-1.785	0.188	-0.008	-0.253	-2.14	-0.09	1.154	2.478	0.951	-0.515	1.226	-0.091	0.532	0.838	-0.222	-1.058	-2.168	-0.558	0.331	-1.762	-0.828	-0.079	0.371	-0.085	-0.747	0.061	0.069	0.13	1.558	0.974	0.317	-0.22	-0.27	0.82	-0.123	-0.074	-0.234	1.037	0.77	1.113	-0.004	0.057	-0.222	-1.612	-0.169	-0.815	-0.126	-1.757	1.771	3.45	0.229	-0.029	0.622	-0.624	0.073	-0.246	0.113	0.033	-0.159	-0.882	-2.84	-0.116	-0.377	-2.125	0.058	0.308	-0.145	0.709	-0.152	-1.796	0.071	-1.69	0.425	-0.039	-0.89	-1.968	-0.099	-0.187	1.014	-0.238	1.178	-0.041	0.757	0.065	-1.442	-0.132	-1.573	-0.859	-0.127	0.044	-0.077	-0.52	-0.015	-0.454	-0.158	-1.026	-0.146	-0.319	0.924	0.892	0.019	-0.297	0.017	-2.106	0.542	-0.28	-0.304	-2.951	1.148	-1.122	-0.463	0.616	-0.001	-1.378	1.013	-0.01	0.113	0.048	0.779	-0.178	0.039	-0.16	-1.448	-0.038	-0.066	-0.559	0.059	-0.06	-0.102	-0.163	0.383	-0.282	-0.552	-0.426	-1.044	-0.44	0.262	-0.166	-0.085	0.809	0.738	0.29	-1.047	-0.075	-0.313	0.156	-0.09	0.632	-1.081	0.064	-0.94	-0.212	-1.321	-0.631	-0.338	0.922	-0.1	-1.465	-0.15	0.003	-0.589	-0.143	0.681	-0.358	-0.119	-0.104	-1.123	-0.06	-0.09	0.077	-0.079	0.776	-0.238	0.801	-0.7	-0.037	-0.116	-0.442	0.209	-0.039	1.752	-0.029	-0.673	-1.134	-0.657	1.059	-0.765	1.184	0.28	0.051	0.502	-1.684	-0.143	-0.094	1.807	-3.256	0.963	0.142	1.97	-0.682	-0.013	2.364	-0.07	0.486	-0.132	-0.026	-0.947	-0.247	2.726	-0.545	-0.284	-0.402	-0.131	0.387	0.414	-0.566	-0.091	-0.556	-0.428	-1.147	-0.923	-1.576	-0.956	-0.625	-0.954	1.048	0.196	-0.139	-0.686	-3.986	0.598	-0.627	-0.089	-0.109	-0.083	-0.148	0.792	-0.105	0.215	0.019	-0.18	-0.057	-0.113	0.348	-0.3	0.928	1.004	-0.168	-0.065	-0.15	-0.128	-0.093	-1.044	-0.418	-0.144	-0.316	-2.428	-0.532	1.024	0.19	0.405	-0.573	-2.944	-0.405	2.283	0.966	0.535	-0.036	-0.193	-1.361	-2.808	-2.434	0.196	-0.074	-0.165	0.548	0.479	0.216	-1.688	-0.006	-1.017	0.235	-1.895	-2.263	-0.611	1.015	-0.147	-0.973	-0.213	-0.062	-0.085	0.172	0.556	0.093	0.14	2.337	0.334	-0.061	0.912	-0.658	0.101	-0.101	0.855	-0.499	-0.352	-0.143	-0.639	-0.259	0.066	1.285	0.469	0.842	-1.959	-0.488	-0.441	1.738	-0.118	2.499	-1.295	0.657	-0.106	1.661	0.348	0.126	0.095	1.789	-0.295	-0.566	-0.465	-0.27	-0.517	0.06	0.291	3.466	-0.151	0.424	-0.384	0.234	0.4	-0.412	-0.584
X34534	X54968	0.001	0.458	0.05	1.461	-0.318	-0.086	-0.888	0.215	-0.339	-0.853	1.313	-0.013	0.423	0.015	-0.742	0.513	-0.183	-0.692	-0.367	-2.428	-1.225	0.322	4.331	-0.096	0.72	-0.983	0.906	-0.724	0.009	0.335	0.297	1.754	0.079	0.178	0.152	-0.601	-0.331	1.355	-0.373	-0.206	-1.786	0.414	-0.166	-0.406	-1.3	0.12	0.521	6.088	-1.735	-0.517	1.974	0.03	0.588	1.132	-0.193	-1.023	1.928	-0.899	-0.489	-2.641	-0.025	-0.042	0.063	0.763	-0.144	0.164	0.273	-0.181	-0.063	1.376	-0.157	-0.102	-0.069	-0.765	-0.056	0.063	-0.007	0.732	1.21	1.36	-0.024	-0.569	-0.351	-2.148	-0.008	-0.583	0.12	-1.592	0.817	1.788	0.081	0.063	0.215	-0.623	-1.516	-0.123	-0.192	0.103	-0.058	-0.978	-1.808	0.134	-0.497	-2.539	0.166	-0.048	-0.07	0.939	-0.08	-1.418	0.86	-1.202	0.748	-0.215	-0.832	-0.908	-0.002	-0.039	1.258	-0.222	0.239	0.285	0.282	0.558	-0.183	0.001	1.339	-0.518	-0.036	0.021	0.714	-0.398	-0.163	-0.613	-0.262	-1.074	-0.132	-0.395	0.732	-0.421	0.921	0.588	-0.028	3.066	0.634	0.859	0.355	3.019	1.453	-0.64	-0.447	1.149	0.056	-1.605	0.509	-0.089	0.289	0.024	0.24	-0.248	0.112	0.069	1.207	0.108	0.045	-0.495	0.401	0.097	0.136	-0.003	0.159	-0.136	-0.358	-0.473	-0.615	0.331	0.291	-0.105	0.025	0.362	1.234	0.544	1.122	-0.028	0.045	-0.021	-0.548	1.368	-0.843	0.191	-0.76	-0.171	0.291	0.164	-0.174	1.552	0.018	-3.759	-0.569	-0.043	0.113	0.143	0.712	-0.231	0.376	0.026	-0.275	0.064	0.02	0.021	0.019	1.27	0.019	0.975	-0.264	0.047	0.484	-0.292	1.503	0.35	2.599	0.106	-0.168	-0.13	-0.092	0.502	-0.108	3.142	0.149	0.447	0.164	-0.954	-0.195	0.482	-2.259	-1.491	1.342	0.297	2.648	-0.999	0.214	0.608	0.038	0.519	-0.391	1.2	-1.796	-0.247	1.851	-0.136	-0.502	-1.388	0.075	-0.165	0.303	-0.434	-0.43	-0.356	-0.022	-2.408	-0.632	-2.631	1.088	-0.908	-1.19	1.051	0.458	0.584	-0.781	0.183	-0.333	-0.748	0.038	-0.023	0.359	0.126	-0.221	0.012	0.431	0.148	0.223	0.405	0.124	-3.026	-0.172	0.533	-0.208	-0.174	0.073	-0.055	-0.238	0.078	-1.132	0.198	-0.114	0.143	-3.424	-0.283	-0.566	0.034	0.556	1.131	-1.821	0.372	3.048	1.022	1.276	0.168	0.178	-1.407	-2.572	-2.291	0.542	0.006	-0.232	-0.299	0.492	-0.055	-2.649	0.373	-1.097	0.313	-2.307	2.022	-0.51	1.368	-0.176	0.158	-0.083	-0.06	0.115	-0.266	0.313	0.502	0.039	2.204	0.172	0.014	1.144	-0.484	-0.192	0.024	0.868	-0.074	-0.42	-0.063	-0.073	0.07	0.652	1.037	1.204	1.078	-2.007	-0.448	-1.04	0.738	0.179	-0.444	-1.519	0.834	0.102	-3.457	0.232	0.078	0.077	1.159	1.971	-1.13	0.472	-0.556	0.746	-0.979	0.253	0.976	0.482	-0.053	-0.408	-0.433	0.516	-0.184	0.259
X34534	X1301	0.054	-0.397	-0.295	0.506	0.119	0.029	-0.287	-0.076	0.808	-0.829	-0.252	-0.007	0.716	0.16	-0.848	1.211	0.073	0.101	0.235	-2.495	1.236	-0.561	0.319	0.016	-0.008	0.526	-0.025	0.469	-0.871	-0.258	0.46	-0.716	0.518	-1.805	1.44	0.541	0.044	1.887	-0.042	0.084	-0.895	0.21	0.058	0.626	0.236	0.128	1.025	-2.647	-0.289	-0.201	-4.926	0.017	-0.903	1.488	0.107	-0.811	2.139	0.071	2.02	0.726	4.255	0.06	0.293	-1.124	0.376	-0.081	0.609	0.046	1.469	-1.939	0.201	-0.056	-0.315	-0.212	-0.049	0.045	0.182	0.892	0.712	1.569	0.034	-1.235	0.016	-1.151	0.092	-0.153	-0.068	-1.614	1.277	0.89	0.005	0.116	0.306	0.922	-1.219	0.309	-0.417	0.075	0.101	0.576	-3.129	0.166	0.527	3.269	-0.01	0.304	0.152	0.055	-0.117	-1.041	1.324	0.1	-0.101	-0.017	-0.68	-0.717	0.028	-0.136	0.749	0.206	0.18	0.292	0.851	0.732	0.985	0.055	0.578	0.697	0.047	-0.083	-1.954	-0.405	0.125	-0.164	-0.31	-0.085	0.172	-0.579	0.454	0.021	-0.737	0.999	-0.021	2.494	-1.541	-1.475	0.463	-0.171	-3.605	-0.483	0.117	-0.82	0.304	0.079	1.117	0.1	0.032	0.133	-0.184	-0.15	0.168	-0.35	3.144	0.031	-0.16	-0.832	-0.111	0.04	0.034	0.076	0.035	0.349	-0.347	-0.222	0.402	1.478	-0.164	0.138	0.031	-0.112	-0.48	0.006	0.719	-0.012	-0.44	0.687	-0.662	-0.671	-0.242	0.22	-0.828	0.1	0.285	1.116	-0.164	2.074	-0.01	0.534	0.687	-0.006	0.461	0.351	0.701	-0.125	-0.373	0.045	0.499	0.549	0.187	-0.118	0.032	1.107	-0.962	0.057	1.095	0.209	0.763	0.738	-0.73	-0.326	2.954	-0.032	0.589	-0.254	-1.359	1.355	1.225	-0.599	0.191	0.599	-0.041	-0.797	-0.19	0.794	-0.303	0.726	1.098	-0.36	-4.789	-0.025	1.412	0.786	0.033	0.283	-0.135	1.69	-0.057	-0.41	-1.334	-1.94	0.181	-2.4	0.019	0.098	-0.493	-0.135	1.128	0.485	1.939	-0.628	-0.731	-0.418	-0.261	-0.421	-1.204	-0.406	-0.466	-0.07	0.077	-5.157	0.594	-0.013	0.059	-0.004	0.389	-0.382	0.393	-0.057	0.236	0.125	-0.144	0.644	-0.139	-0.654	-1.024	-1.929	1.403	-0.055	0.031	0.253	0.404	0.121	0.715	-0.447	-0.068	-0.096	-0.401	-0.347	0.931	0.047	0.111	0.42	-0.663	-1.141	-4.983	-2.783	-0.114	-0.087	0.152	-1.331	1.616	-1.356	0.706	0.059	0.109	-0.202	1.706	0.042	-1.667	-0.071	-0.115	0.304	-1.375	-1.435	2.172	3.218	-0.401	0.865	0.016	-0.716	0.268	-0.099	-0.058	0.258	0.119	2.837	-1.007	0.034	0.642	0.298	1.389	0.027	0.372	0.106	0.754	0.071	1.834	0.126	-0.093	1.001	0.353	0.659	-0.939	-1.563	0.096	-0.093	-0.006	-0.312	1.976	-0.061	0.045	-3.168	0.398	1.406	0.229	1.105	-0.134	-0.92	0.902	2.749	-0.704	0.007	-0.206	-0.758	-0.635	0.18	0.137	0.361	-0.29	0.232	0.385
X34534	X1303	-0.13	-0.596	0.106	1.081	0.086	0.18	0.141	0.299	-1.183	-0.827	0.851	-0.097	-0.1	0.204	0.091	0.197	1.259	-0.002	0.021	-1.199	1.756	-0.522	-1.171	-0.202	-0.404	0.056	-0.185	0.249	-0.953	-0.353	-1.866	-1.6	0.191	-0.574	0.643	-0.211	-0.056	0.139	-0.481	-0.394	-0.4	-0.199	-0.272	-0.493	-1.58	-0.187	1.109	2.044	0.061	0.854	-1.921	-0.041	1.548	0.854	0.136	0.563	2.05	-1.235	-0.787	0.035	-1.105	-0.078	-0.724	-1.499	0.465	-0.124	0.337	-0.121	0.532	-1.581	-0.342	-0.514	0.038	0.087	0.282	-0.114	-0.3	-1.444	1.7	-1.582	-0.113	-1.0	-0.173	2.049	0.49	-0.58	-0.157	-0.871	0.28	-2.319	-0.021	-0.008	0.453	-0.885	0.912	-0.3	-0.151	-0.114	0.11	-0.931	-1.91	0.208	1.84	-0.326	0.014	-0.215	-0.901	-0.646	0.195	0.508	0.574	-0.688	-0.931	0.355	-0.515	-0.677	-0.049	-0.173	1.543	-0.048	-1.429	0.504	0.858	0.22	0.293	0.291	0.997	0.65	0.035	-0.071	0.531	0.154	0.175	-0.562	-0.601	-0.358	-0.16	-0.17	0.574	-0.506	-1.963	0.786	-0.008	-0.132	-1.062	-0.205	0.232	-0.506	-0.92	0.989	-0.247	-0.666	-0.191	0.721	0.268	-0.493	0.586	0.166	-0.83	-0.084	0.104	-0.369	-0.105	-0.067	-0.226	0.044	-0.304	-0.096	0.43	0.365	-0.289	0.078	-0.585	-0.558	0.547	0.101	0.432	-0.07	-0.047	0.332	0.899	-0.263	0.534	-0.051	-0.924	0.761	-1.046	-0.253	0.213	0.191	-0.534	-0.003	0.028	1.246	-0.112	2.272	-0.047	-1.798	1.364	-0.025	1.802	-0.425	0.818	0.025	-0.044	-0.059	-0.694	-0.498	-0.45	0.63	-0.034	1.031	-1.382	-0.161	0.763	0.231	-0.773	0.181	-0.726	0.735	1.54	0.026	-0.448	-0.095	-2.245	0.463	1.74	-2.212	-0.154	-0.637	-0.008	-1.096	-0.158	0.864	-2.364	0.494	0.173	-0.452	-0.261	-0.357	3.128	-0.213	-0.064	-0.118	-0.559	2.528	1.583	-0.008	-1.123	0.82	-0.035	-0.878	-0.111	-0.138	-0.112	0.919	-0.71	1.085	0.89	-2.251	-0.389	-0.884	-0.978	1.431	0.234	-1.711	-0.843	0.388	0.301	-2.277	0.139	-0.113	0.027	-0.076	-0.123	-0.075	-0.109	-0.055	0.0	0.008	0.271	0.551	0.199	0.19	-0.192	-0.202	0.132	-0.168	-0.06	-0.302	-0.012	0.194	0.454	-0.096	-0.024	0.121	-1.616	-0.336	0.391	0.126	0.376	0.019	-2.529	1.006	-0.312	-1.213	-0.294	-0.091	0.396	-1.053	0.381	0.107	0.426	-0.049	0.152	-1.701	1.244	0.157	0.55	0.139	0.071	0.252	-1.239	-0.233	1.491	-4.048	-0.363	0.684	0.016	-0.073	-0.641	-0.191	0.101	-0.265	-0.125	2.985	-1.162	-0.039	-0.056	0.348	0.352	0.047	0.91	1.234	-0.563	0.353	0.031	0.033	0.157	0.43	0.184	-0.943	0.632	-0.166	0.685	-0.393	0.471	-2.705	1.654	-0.469	-0.068	4.159	0.67	0.5	-0.181	1.698	1.043	-0.933	0.87	0.947	1.572	-5.433	-0.018	-0.624	-0.764	-0.201	0.503	0.556	-0.843	-0.27	0.077
X34534	X20676	0.252	0.739	0.006	0.783	0.04	-0.231	-0.758	0.434	0.337	-0.118	0.843	-0.015	-0.629	-0.002	0.207	0.523	0.469	0.166	0.075	1.292	0.475	-0.825	-0.215	0.183	-0.049	-0.248	1.714	0.868	0.164	1.406	0.04	2.601	0.182	0.041	0.046	0.161	-0.057	0.406	0.339	0.199	-0.867	0.304	0.05	0.006	-0.436	-0.152	-0.083	1.756	-0.236	0.337	-0.575	0.117	-0.303	0.446	0.14	0.576	1.641	0.382	0.683	-5.861	0.247	0.068	0.323	0.59	0.192	0.183	0.3	0.1	-0.264	0.429	0.579	0.391	0.198	-7.15	0.134	0.193	-0.126	0.53	0.251	0.923	0.121	-0.607	0.277	-1.258	0.026	0.284	0.313	0.081	0.748	0.511	0.314	0.18	-0.052	0.619	-0.503	-0.053	2.257	-0.168	0.147	0.619	-1.974	0.173	-0.423	0.802	0.009	0.417	0.197	0.342	0.044	-0.473	0.416	0.188	0.331	0.157	0.364	0.896	0.104	0.09	0.265	0.126	0.048	0.092	0.189	0.891	-0.151	0.007	0.745	-0.366	0.109	0.118	0.3	0.308	0.012	0.104	0.014	0.518	0.049	0.131	0.578	-0.83	2.705	-0.004	0.069	0.323	-0.042	0.474	-0.808	2.622	0.149	-0.242	0.314	0.431	-0.068	-0.066	0.484	1.044	-0.182	-0.034	0.362	0.178	0.344	0.184	1.683	0.138	0.078	-0.219	0.198	0.123	-0.849	0.215	0.048	-0.327	1.155	0.318	-0.788	0.567	-0.036	0.101	0.084	0.23	-0.277	0.03	-0.045	0.083	0.541	0.333	0.986	0.019	-0.77	0.166	-2.742	-0.024	-1.789	1.224	0.26	-0.882	0.09	1.724	0.503	0.01	0.324	0.209	0.298	0.169	-0.241	0.099	0.745	0.463	0.256	-0.741	0.114	0.199	10.557	0.536	0.527	0.124	0.829	0.412	1.255	0.42	1.992	0.027	0.133	0.517	0.34	-0.053	-0.565	1.348	0.044	-0.045	0.131	-0.046	0.156	-0.435	0.054	-0.09	0.604	0.445	0.487	0.114	-3.232	-0.311	0.114	0.591	-0.384	-0.226	-0.532	0.205	-0.431	-0.115	-0.002	-0.832	0.158	0.178	0.128	-0.191	0.951	-0.319	0.474	1.203	-0.3	0.03	2.048	1.126	-0.306	0.109	-0.335	0.255	0.228	-7.563	0.056	0.649	0.123	0.102	-0.011	-0.561	0.41	0.096	0.217	0.168	0.233	-0.045	-0.014	0.777	-0.733	0.093	0.698	0.057	0.112	0.19	0.588	0.062	0.841	0.037	0.09	-0.045	-1.958	-0.963	0.308	0.111	0.383	0.254	1.242	0.013	-0.1	-1.23	0.102	0.131	0.204	-0.029	1.04	0.302	0.444	0.09	0.406	0.45	-0.107	0.179	-0.441	-0.14	0.022	0.3	0.349	-3.965	2.898	0.48	-0.567	0.291	0.111	-0.147	-0.006	0.025	0.431	0.111	0.158	1.809	0.368	0.085	0.139	0.313	0.326	0.067	1.095	0.257	-0.696	-0.354	-0.59	0.073	-0.002	0.582	0.239	-0.035	0.233	-0.984	-0.135	0.899	0.166	2.427	-1.149	0.628	0.098	-0.437	-0.232	1.108	0.156	-1.982	-0.283	0.092	-0.313	0.438	0.729	-14.539	0.094	1.497	0.505	-0.164	0.583	0.307	0.445	0.083	0.639
X34534	X37059	0.066	0.795	0.131	1.215	0.089	-0.432	-0.131	0.755	1.126	0.216	0.433	-0.308	-0.287	-0.235	0.485	-0.59	-1.157	0.382	-0.26	0.96	0.709	-0.014	1.229	0.213	-0.307	0.227	0.268	0.581	1.681	-0.995	0.181	1.184	-0.092	0.225	0.261	0.3	-0.462	-1.395	0.043	-1.074	0.912	0.281	0.208	0.406	0.084	0.073	0.613	-2.659	0.143	-0.328	-0.281	0.127	-0.513	0.811	0.195	1.076	0.955	0.742	1.741	1.503	2.307	0.102	0.631	-0.003	0.667	-0.268	0.615	0.001	1.076	-2.359	1.351	-0.503	0.424	0.755	0.072	0.2	0.041	1.279	1.905	0.785	-0.248	0.705	-0.254	0.852	-0.143	-0.068	0.433	-0.369	0.209	2.24	0.271	0.084	0.164	-1.642	0.243	0.138	1.265	0.143	0.267	-0.395	2.201	0.039	0.528	-2.863	0.017	0.266	0.136	-0.993	0.161	1.554	-1.745	-0.427	-1.096	0.181	1.018	0.733	0.114	-0.006	-0.351	-0.249	0.779	0.207	-0.635	0.355	1.29	0.143	0.728	1.501	-0.111	0.071	0.587	0.252	-0.651	0.399	0.151	0.721	0.182	0.647	0.307	-0.196	-0.142	0.415	0.119	1.488	-0.52	1.924	-0.606	2.486	0.096	0.934	-0.693	-1.02	-0.485	-0.065	0.667	1.256	0.516	0.193	0.239	0.193	-0.053	0.37	0.753	0.125	0.083	0.193	-1.314	0.006	-0.09	0.524	0.247	-0.268	1.801	-0.275	-0.525	-0.653	-0.475	0.001	0.114	-0.543	-1.076	0.782	0.035	0.1	-0.849	-0.943	-0.244	-0.561	-1.069	-0.171	-3.149	0.186	-1.556	1.007	0.759	-0.518	0.048	-0.987	1.006	0.19	-0.435	-0.691	0.806	-0.125	0.653	0.126	-0.419	-0.424	0.537	0.255	0.123	1.687	0.522	-0.07	-0.255	-0.17	0.125	-1.071	-1.622	-0.382	0.922	0.194	-0.41	0.995	0.021	0.736	1.615	2.158	-0.246	-0.721	-0.065	1.293	0.153	-3.951	-0.322	1.95	-0.071	0.484	1.677	0.939	-0.335	1.967	-0.06	0.56	-0.986	-2.178	0.685	-0.158	-1.933	-3.195	-0.152	1.366	0.154	-0.036	-0.143	-0.533	-1.399	0.556	-2.086	1.744	0.684	1.194	-1.4	-0.096	-1.028	0.948	-0.92	0.595	0.468	3.244	-0.086	-0.094	0.079	0.133	0.441	0.095	-1.002	0.125	-0.013	-0.235	1.023	-0.194	0.21	0.162	0.23	1.986	0.326	0.17	-0.052	0.431	-1.666	-0.224	1.316	-0.681	0.154	0.138	-2.739	0.394	-0.635	0.044	0.014	-0.117	-1.114	0.982	-2.898	-0.911	1.048	0.397	0.434	1.683	-1.76	1.379	-0.622	0.034	0.224	2.957	-1.04	0.22	1.372	0.841	-0.115	-0.625	1.223	-2.439	-0.817	1.816	-0.25	0.949	0.079	-0.76	-0.698	0.255	-0.07	0.642	-0.019	-1.791	0.92	0.118	-0.049	0.169	0.883	0.11	1.415	-1.093	1.07	-0.117	1.206	0.272	-0.534	1.143	1.593	-1.058	-0.555	-1.112	-0.603	1.501	-0.088	2.063	0.869	-0.198	-0.033	1.244	-0.425	1.712	-0.193	1.54	-2.173	0.975	1.36	1.666	1.665	1.422	0.433	-3.652	-0.531	-1.456	-0.436	-0.37	0.698	0.276	-0.166
X34534	X15586	0.137	-0.468	0.657	0.619	0.112	-1.54	-0.792	-0.082	1.256	-0.375	0.053	0.046	-1.505	0.293	-0.002	0.588	0.297	0.178	0.03	-0.073	0.008	0.482	1.05	0.214	0.334	-0.347	1.577	1.188	0.926	1.103	0.399	1.216	-0.133	3.969	-0.337	0.475	0.282	1.37	0.004	0.298	-0.327	-0.381	0.792	-0.012	-0.881	-0.146	0.563	3.318	-1.194	-0.171	1.772	0.053	0.781	-0.626	0.135	-0.291	1.511	-1.021	2.595	-3.252	0.968	0.071	0.689	1.108	-0.921	0.237	-0.127	0.085	0.557	0.847	1.455	-0.465	0.158	-1.043	0.066	0.04	-0.016	-0.33	1.444	0.196	-0.028	-1.102	0.314	-2.345	0.037	0.555	0.633	0.216	0.272	0.404	0.19	-0.007	-0.175	1.67	-2.688	0.344	0.821	0.111	-0.252	0.368	1.624	-0.575	-1.415	-1.774	0.02	0.146	-0.382	-0.13	0.051	-1.984	0.066	1.164	1.008	0.434	-0.18	1.503	0.045	0.019	0.368	0.162	-0.886	0.221	-0.41	1.19	0.621	0.102	1.312	-0.844	0.066	-0.01	1.224	-0.708	-0.084	-0.13	-0.261	-2.468	0.311	0.438	-1.093	0.494	-2.191	0.845	0.042	-1.244	-0.115	0.137	-0.7	-2.399	1.155	-0.768	-0.443	0.396	0.244	0.323	0.44	1.09	-0.517	-0.176	0.155	-0.006	0.219	0.36	0.436	0.074	0.135	-0.788	-1.206	0.101	-1.052	-0.246	-0.139	0.144	-1.442	0.323	-0.452	2.058	-0.672	0.165	0.034	0.208	0.965	-0.39	0.096	0.043	1.291	0.203	-1.045	0.904	-1.144	0.121	-2.976	0.034	-0.522	0.207	0.675	-0.935	0.036	1.438	-0.083	-0.039	0.341	-0.339	0.458	0.121	-0.606	0.055	1.338	0.364	0.065	0.422	0.032	0.869	0.708	-0.99	-0.664	-0.028	-0.823	0.187	0.68	0.726	2.073	-0.158	0.616	0.066	1.765	0.612	-0.818	-1.472	-0.182	0.528	0.373	-0.397	-0.016	3.68	1.746	-0.351	0.158	0.514	-2.696	-2.374	-2.065	0.697	0.067	0.572	0.871	-0.43	-2.289	0.0	2.732	0.795	-0.65	0.502	0.13	0.288	0.126	-0.274	0.982	-0.278	-0.176	1.972	0.025	-1.374	1.41	0.512	-0.774	1.039	-0.138	0.606	0.01	-3.652	-0.331	0.536	0.04	0.05	-0.748	0.009	0.01	0.0	-0.027	0.031	-1.466	-0.247	-0.106	1.688	-0.188	0.392	-0.24	0.105	0.051	-0.135	0.606	-0.262	-0.419	-0.487	-0.225	-0.264	0.308	0.501	0.129	0.047	-0.464	-0.21	1.382	-0.331	1.109	0.29	-1.658	0.015	-0.091	2.067	-0.103	-0.689	-1.692	0.054	0.322	2.487	-0.358	0.138	-1.807	-1.778	-1.589	0.129	0.627	-2.546	1.099	1.15	-0.054	0.84	0.049	1.52	0.291	0.355	0.317	0.55	0.045	1.336	0.47	0.04	0.328	-0.623	0.715	-0.024	-1.0	1.227	-0.277	-0.146	-0.706	0.169	-0.673	-0.613	0.104	-1.17	-0.972	0.575	-0.817	1.108	0.347	2.36	-1.398	1.236	-0.033	-0.461	-0.447	-2.358	0.076	-0.739	0.026	-0.089	-1.322	-1.492	-0.179	-0.989	0.151	0.663	0.588	-0.232	0.336	0.189	-0.219	-0.136	-0.612
X34534	X46142	-0.309	-0.356	-0.318	-0.278	-0.477	0.234	-0.601	0.238	-1.023	-0.497	3.02	-0.349	-0.707	-0.422	-0.519	-0.339	-1.794	-0.152	-0.317	0.017	-1.091	-0.669	0.006	-0.092	-0.412	-0.742	-0.403	-0.411	-0.461	-0.339	0.326	-0.075	-0.302	-0.22	-0.932	-0.422	-0.41	-0.71	-0.461	0.116	-0.797	-0.593	-0.357	-0.463	-0.158	-0.265	-0.941	0.799	-0.405	-0.948	-2.121	-0.154	-0.005	0.14	-0.292	-0.134	-0.737	0.018	-1.382	-1.396	-0.908	-0.23	-0.576	-0.234	0.579	-0.279	0.439	-0.236	-0.662	-1.794	-0.271	0.504	-0.062	-0.42	-0.205	-0.295	-0.353	-1.144	-1.019	-0.493	0.129	2.599	-0.398	-1.194	0.057	-0.078	-0.384	0.056	-0.505	-1.42	-0.323	-0.122	-0.337	-0.857	-1.354	-0.408	-0.604	-0.224	-0.273	-1.175	-1.979	-0.155	-0.095	-1.188	-0.279	-0.219	-0.426	-0.222	-0.169	0.757	1.482	-0.284	0.182	0.894	-0.478	-1.399	0.353	-0.056	-0.603	-0.31	-1.217	-0.204	-0.305	-1.426	-0.831	-0.193	-0.844	-0.181	-0.221	0.026	-1.223	0.243	-0.242	-0.224	-0.362	0.032	-0.285	-0.632	0.184	-0.69	-0.884	-0.105	-0.227	-1.045	-0.018	1.229	-0.013	2.899	-1.813	-0.703	-0.442	0.055	-0.043	-0.217	0.376	-0.69	-0.073	-0.255	0.132	-0.061	0.173	-0.022	0.681	-0.238	-0.311	-0.409	-0.625	-0.165	0.578	-0.009	-0.36	0.238	-0.257	-0.289	-1.08	-0.366	-0.52	-0.15	-0.221	-0.317	-0.907	0.193	0.628	-0.143	0.261	0.21	-0.923	-0.823	-0.681	-0.258	-0.988	-0.263	-0.048	0.195	-0.119	0.902	-0.07	-1.444	0.34	-0.252	0.713	-0.272	0.251	-0.098	-0.379	-0.214	-1.289	0.065	-0.206	-0.641	-0.227	0.398	1.538	0.366	0.27	-0.214	0.723	0.334	0.62	0.033	1.426	-0.175	0.4	0.326	-0.425	-0.576	-1.204	-0.872	-0.174	7.379	-0.066	-0.357	-0.089	-0.251	0.398	-0.299	0.625	-0.064	-2.532	-1.304	1.088	-1.75	-0.049	1.189	-0.408	0.569	-1.022	0.126	-0.631	-0.363	-0.357	0.367	-0.188	0.012	-0.196	-0.38	0.101	-0.464	-3.169	0.712	-0.563	0.598	-0.933	0.496	-0.419	-0.328	-0.77	0.333	-0.238	-1.788	0.004	-0.057	-0.223	-0.232	-0.05	0.03	-0.341	-0.172	0.538	-0.224	0.745	0.082	-0.289	0.579	0.809	0.488	-0.164	-0.236	0.601	-0.206	-0.812	-0.294	-0.865	-0.145	-0.249	-0.315	0.518	-0.121	-0.679	-0.16	-0.122	0.135	-0.866	0.531	-3.84	-0.709	-0.191	-0.34	-0.308	-0.393	0.478	-0.716	0.042	-0.095	-0.017	-1.09	-0.097	-0.182	0.402	0.098	-0.066	0.232	-0.467	2.365	-1.19	0.039	-0.311	-0.546	-0.059	-0.506	-0.222	-0.341	-0.027	-0.481	-0.221	1.574	-0.725	-0.227	-1.505	-0.171	0.07	-0.214	1.049	0.504	-0.454	-0.084	-0.671	-0.307	-0.116	-0.492	0.106	-0.04	0.035	-0.617	-0.849	0.091	0.01	0.351	-0.573	0.077	-0.235	-0.304	-0.373	0.407	-0.278	-2.553	-0.114	-1.418	-0.963	-0.145	1.129	-0.843	-0.162	-0.428	0.046	-0.606	-0.357	-0.741	0.06	-0.398	0.229
X34534	X48153	0.314	0.923	0.192	-0.614	0.158	-0.661	-0.309	0.292	1.37	0.889	0.337	0.352	-0.654	0.228	-0.111	-0.009	-0.73	0.13	-0.033	3.452	-1.289	-0.355	-0.671	0.174	0.007	0.449	0.87	1.315	0.904	0.657	0.563	0.514	0.043	3.768	-1.34	0.454	0.133	0.857	0.383	0.591	-0.815	0.785	0.471	0.386	1.818	0.116	0.058	0.461	-0.132	-0.212	1.351	0.068	0.346	-0.419	0.266	-0.324	-0.495	1.132	1.453	-0.908	1.926	0.222	1.062	0.895	0.393	0.285	0.43	0.248	-0.161	-1.433	0.104	0.086	0.256	-0.869	0.163	0.27	0.133	1.563	0.308	1.889	0.255	0.131	0.447	-2.906	-0.223	0.663	0.491	0.781	0.414	2.496	0.339	0.274	-0.498	2.4	-3.358	0.548	1.402	0.077	-0.372	0.808	1.533	-0.306	-0.406	-1.169	0.041	0.362	0.546	0.914	-0.627	-2.178	0.566	1.172	1.279	0.372	0.56	1.276	0.218	0.264	-0.926	0.208	3.284	-0.064	-0.275	1.199	-0.26	-0.045	0.624	-0.731	0.104	0.211	1.336	-0.303	-0.886	0.377	0.376	-0.299	0.221	0.87	-0.851	0.522	3.626	-0.239	0.229	1.128	-0.132	1.025	-0.032	1.234	1.13	-1.11	0.314	0.879	0.137	0.269	0.191	1.402	-0.705	-0.287	0.779	0.271	0.375	0.362	1.314	0.159	0.268	-1.004	1.032	0.242	-0.044	0.063	0.292	0.468	0.793	0.385	-0.267	1.649	-0.426	0.284	0.201	0.005	-0.873	-0.058	0.306	0.221	1.299	0.498	1.466	0.026	-1.409	0.125	-4.105	0.164	-0.391	-0.669	0.824	0.355	0.193	1.935	0.021	-0.133	-0.897	0.692	0.26	0.292	-0.686	-0.011	3.106	0.539	0.358	0.057	0.157	0.459	4.208	0.195	-0.841	0.013	0.667	0.805	1.391	-0.353	2.048	-0.029	0.641	0.295	1.76	-0.01	-1.59	1.962	0.186	0.513	0.079	0.383	0.216	-1.664	1.742	0.809	0.298	0.499	0.79	-0.93	-2.473	-0.878	0.222	0.701	0.842	-1.026	-4.504	-0.076	1.356	1.461	0.035	0.53	0.252	0.149	0.394	-0.739	1.401	-0.726	0.997	1.825	-0.014	0.914	1.507	-0.316	-1.358	0.972	0.714	0.631	-0.083	-0.949	-0.473	0.522	0.199	0.233	-0.012	0.156	0.288	0.133	0.321	0.244	-0.092	-0.172	-0.084	0.86	-0.119	0.67	0.45	0.257	0.231	0.085	0.728	-0.358	-0.06	0.719	0.195	-0.294	0.804	0.531	0.638	0.207	0.164	0.397	1.39	0.121	2.138	-0.956	-0.112	0.259	-0.144	1.122	0.937	-0.943	0.158	0.208	0.627	1.127	-1.372	0.112	-1.491	-0.229	-0.327	-0.614	1.04	0.337	-0.885	1.888	0.293	0.185	0.137	0.463	0.005	0.343	0.548	0.047	0.098	0.174	0.609	-0.09	-1.202	-0.304	0.936	-0.09	0.298	0.485	-0.317	-0.226	-0.455	0.077	-0.247	0.383	0.54	0.48	-0.959	-0.873	-0.623	-0.086	-0.35	2.307	-1.704	0.92	0.217	-0.115	-0.605	-0.674	0.281	-0.028	-0.57	0.93	-1.058	0.11	-0.894	-2.397	0.238	0.846	0.865	0.781	0.173	-0.617	0.648	0.03	0.011
X34534	X1121	-0.578	0.767	0.063	0.503	0.478	-0.075	0.145	0.74	-0.919	0.189	1.054	0.315	0.682	0.647	0.335	0.604	0.986	0.622	0.419	2.397	1.02	0.802	0.617	-0.258	0.095	0.915	-1.473	0.248	0.228	3.244	0.965	0.145	0.625	3.314	1.243	0.655	0.465	1.032	0.603	0.199	3.049	0.114	0.552	0.425	-0.501	0.58	0.81	0.736	0.688	0.758	0.984	0.382	0.934	0.464	0.592	0.913	1.9	0.393	0.038	1.037	0.81	0.35	0.276	1.408	0.961	0.184	-0.344	0.601	2.077	0.634	1.012	0.871	0.596	0.626	-0.078	0.11	0.178	0.181	0.19	-0.258	0.595	-0.533	0.654	0.355	0.68	0.586	0.267	0.726	0.624	2.231	0.423	0.413	0.498	0.33	0.472	0.722	-0.243	0.417	0.399	0.878	0.97	0.65	0.77	-0.333	0.557	0.437	0.518	0.546	0.55	0.436	-0.211	0.465	0.538	0.756	0.058	1.467	0.332	0.459	0.266	0.506	-0.069	0.662	0.433	0.733	-0.071	0.431	1.332	0.651	0.446	0.366	0.024	0.747	0.394	0.319	0.505	0.283	0.504	0.46	0.678	0.623	1.611	0.836	0.585	-0.476	0.285	1.213	0.876	-2.494	0.936	0.844	0.275	0.93	0.215	0.786	0.76	0.259	0.633	-0.218	0.032	0.599	0.312	0.118	1.279	0.244	0.204	-0.11	0.915	0.551	0.853	0.673	0.391	0.735	-0.619	0.322	0.711	0.478	-0.236	0.525	0.37	0.761	0.401	0.756	0.981	0.292	0.485	0.832	0.551	0.616	0.675	0.508	2.962	0.601	1.238	0.776	0.711	1.414	0.58	-0.718	0.905	0.208	1.152	0.335	0.626	0.639	0.434	0.528	-0.31	0.555	0.354	0.83	0.594	1.047	-0.95	0.736	0.715	0.38	0.268	0.85	-0.208	0.694	1.092	0.488	0.626	0.65	0.118	0.932	1.439	2.562	0.618	0.756	0.578	0.812	0.598	3.53	-0.093	1.145	-1.638	-0.57	1.154	0.666	-1.211	0.931	0.598	0.766	0.689	1.058	2.371	-0.53	-2.026	2.092	0.594	1.142	0.53	0.631	0.537	0.685	0.472	0.534	0.311	-0.477	-0.291	0.255	0.385	0.729	0.531	0.484	0.574	-0.539	0.649	3.719	0.685	0.617	0.349	-0.245	0.3	0.234	0.363	0.583	0.614	-1.548	0.631	0.636	0.609	1.026	0.958	1.092	0.812	0.601	0.566	0.489	1.155	0.587	1.074	0.505	0.411	0.333	0.498	0.517	0.856	0.334	0.637	0.884	-0.531	0.859	1.478	0.829	0.576	0.63	0.652	0.927	1.118	-0.589	0.729	0.488	0.458	0.65	0.836	0.161	0.9	-1.142	0.457	0.667	0.946	-0.177	1.052	0.72	0.611	0.486	-0.924	0.701	0.598	0.612	0.675	-0.014	0.521	1.489	-0.128	0.288	1.067	0.583	0.836	-0.341	0.995	0.921	0.971	0.601	0.986	0.6	0.161	1.018	-0.21	0.953	0.759	0.503	0.308	1.007	0.563	1.335	0.964	1.106	0.488	8.585	0.62	1.322	0.606	1.293	1.229	0.712	0.814	1.465	0.952	1.027	0.402	3.844	0.607	0.72	0.594	0.721	-0.784	0.208	0.276
X34534	X57512	0.274	-0.312	0.1	0.734	0.524	0.085	0.001	0.511	-0.872	-0.431	0.88	-0.267	-0.897	0.414	-0.111	0.26	0.519	0.432	0.245	-1.393	1.323	0.471	2.592	-0.752	0.388	0.984	-1.17	1.22	0.264	0.365	-0.724	0.028	0.453	0.568	1.431	0.486	0.492	-0.826	-0.214	0.531	3.057	0.124	0.296	0.429	1.154	0.381	0.86	0.825	0.192	0.621	1.077	0.342	0.438	0.722	0.286	0.754	2.654	0.254	-1.032	1.18	-0.098	0.316	0.265	1.121	1.001	0.031	0.485	0.302	3.498	0.758	1.02	0.786	0.407	0.574	0.258	-0.141	0.374	0.338	1.209	0.316	0.396	-1.114	0.089	0.94	0.345	0.379	0.494	0.145	0.359	1.351	0.411	0.352	0.433	1.064	-0.996	0.293	0.071	0.282	0.39	0.608	-0.727	0.435	1.012	0.187	0.37	0.386	0.19	0.604	0.362	0.512	-0.091	-1.699	0.407	0.638	-0.146	-0.459	0.302	-0.116	0.906	0.299	-0.799	0.393	0.592	0.984	-0.54	0.23	1.193	0.316	0.258	0.191	-0.606	0.589	0.269	0.199	0.333	0.285	0.356	0.573	0.879	0.152	-1.192	0.92	0.318	0.166	-0.368	1.181	0.724	-1.782	0.816	0.456	-0.038	0.705	0.448	0.65	0.731	-1.195	0.415	-0.797	-0.289	0.338	0.146	-1.109	2.057	0.029	0.12	0.229	-0.331	0.023	0.554	0.428	0.284	0.74	-0.537	-2.179	0.491	0.785	0.397	0.372	0.345	0.577	-0.36	0.505	1.131	0.192	-0.64	0.763	-0.18	1.118	0.27	0.347	3.25	0.277	1.219	1.27	0.085	2.066	0.335	-1.518	0.826	0.345	1.366	-0.198	0.534	0.379	0.342	-1.006	-0.812	0.357	0.304	0.435	0.331	0.311	-1.594	0.403	0.744	0.229	0.666	0.668	-0.018	0.557	1.105	-0.018	0.57	0.81	-2.451	0.415	1.093	0.742	0.202	0.404	0.471	-0.761	-0.776	1.607	-0.832	0.724	0.02	-4.264	0.912	0.335	0.976	0.531	0.344	0.157	0.183	2.954	4.536	-0.642	-1.627	-0.763	0.216	1.004	0.266	0.357	-0.042	0.529	-2.086	0.038	0.686	-1.486	-0.286	0.586	-0.024	0.794	0.224	0.048	0.1	0.39	0.144	-2.032	0.568	-0.523	0.316	0.348	0.415	0.033	0.474	0.315	0.285	0.365	0.59	0.532	0.228	0.947	0.776	0.574	0.858	0.054	0.158	0.412	0.452	0.139	0.971	0.211	0.35	0.14	0.275	-0.362	0.805	0.367	0.331	0.523	-1.571	0.584	1.307	0.198	-0.448	-0.18	0.448	-1.403	1.212	-0.353	0.426	0.108	0.538	-1.181	1.106	0.374	1.089	0.42	0.572	0.493	0.705	-0.039	0.447	1.375	0.152	0.868	0.33	0.084	0.511	0.347	0.388	-0.168	0.3	2.316	-0.274	-0.148	1.313	0.533	0.788	0.271	0.942	0.541	0.916	0.34	0.502	0.332	-0.539	0.571	0.314	0.114	0.959	1.87	1.588	1.756	0.317	1.706	0.457	-0.267	0.351	6.84	-1.028	1.085	0.292	1.352	0.689	0.097	0.542	0.592	0.769	-0.326	0.241	2.112	-0.663	0.342	0.463	0.734	-0.5	0.365	0.153
X34534	X1302	0.188	-0.184	0.044	0.25	0.23	0.268	-0.415	0.087	0.996	-0.469	0.184	0.102	0.338	0.232	-0.846	0.909	0.603	0.075	0.273	-1.934	-0.606	-1.198	2.44	0.086	-0.241	-0.013	0.391	0.073	-0.17	1.587	1.654	-0.488	0.477	-1.118	1.504	0.462	0.05	1.915	-1.009	0.51	-2.304	-0.081	0.105	0.408	-1.011	0.13	0.579	-3.723	-0.281	-0.796	-3.1	0.042	-0.548	1.919	0.238	-0.156	3.592	0.938	0.155	1.106	4.691	0.047	0.777	-0.542	0.342	0.014	0.862	-0.029	1.415	-2.345	0.949	-0.587	-0.172	-0.735	0.038	0.028	0.102	1.617	1.144	1.272	0.028	-0.883	0.257	-2.025	0.024	0.168	-0.064	-1.526	1.89	1.445	-0.207	0.097	-0.001	0.294	-1.128	0.364	-0.217	0.11	-0.063	0.326	-1.425	-0.002	0.406	0.734	0.121	0.502	0.375	0.319	-0.249	-0.725	0.715	0.51	0.123	0.189	-0.287	-0.634	0.041	0.062	0.989	0.136	0.724	0.025	0.682	0.794	0.683	0.03	1.123	0.38	0.12	-0.005	-1.843	-0.357	-0.263	-0.24	-0.146	1.621	0.168	-0.625	0.393	0.166	0.315	0.569	-0.167	4.407	-0.518	-0.743	1.12	3.556	-2.3	-0.963	0.331	-0.71	0.056	-0.545	0.561	-0.407	-0.113	0.003	0.359	-0.111	0.345	-0.031	2.255	0.095	-0.093	-1.248	1.061	0.096	0.319	0.152	0.021	0.277	-0.236	0.013	-0.069	3.119	-0.243	0.21	0.042	-0.369	-0.387	-0.112	1.373	0.01	-0.685	0.609	0.322	-0.453	-1.335	0.223	-4.984	-0.005	0.639	1.211	0.481	1.275	0.01	2.066	0.502	-0.209	1.065	0.524	0.816	0.071	-0.79	0.061	0.285	0.42	-0.134	-0.809	0.049	1.351	-0.959	-0.28	0.403	0.223	1.041	1.846	-0.113	-0.342	2.782	0.024	0.11	-0.21	-0.482	1.426	2.051	-1.669	0.161	0.999	0.077	-0.081	0.114	-0.592	0.727	0.692	0.868	0.165	-1.899	-0.576	1.132	1.037	0.016	1.244	0.282	0.133	-0.968	-0.074	-0.519	0.047	0.206	-0.877	0.017	0.16	-0.453	-0.265	1.293	0.056	-0.416	0.179	-0.693	-0.428	-0.634	-0.236	-1.755	-0.219	-0.656	0.159	0.035	-4.159	-0.137	0.357	0.064	-0.03	0.191	-0.379	-0.167	-0.015	0.244	0.149	-0.659	0.65	-0.106	-0.621	-1.985	-1.025	0.994	-0.026	0.033	0.286	0.077	-0.021	0.328	-0.804	-0.136	-0.359	-1.271	-0.403	0.699	0.081	0.21	-0.118	0.451	-0.88	-1.451	-1.519	0.012	-0.088	0.088	-1.307	1.622	-1.375	0.498	0.064	-0.144	0.01	0.153	0.059	-0.041	0.132	-0.761	0.242	-1.219	-1.747	1.43	1.614	-0.08	-0.687	0.04	-0.176	0.302	-0.02	-0.083	0.222	0.134	2.775	-0.871	0.034	-0.127	0.318	1.093	-0.011	-0.149	-0.347	0.75	0.032	0.541	0.146	-0.14	0.758	-1.126	0.943	-1.246	-3.861	-2.216	-1.246	-0.313	1.909	1.054	0.099	-0.044	-2.232	0.042	0.849	0.189	1.688	-1.238	-1.34	-0.306	1.293	-0.658	1.037	-0.564	-1.293	-0.77	-0.459	0.049	0.399	0.181	0.164	0.504
X34534	X44878	-0.24	-0.069	-0.283	0.645	-1.048	-0.495	0.046	0.736	0.572	-0.544	-0.188	-0.116	0.086	-0.117	-0.247	-0.47	0.025	-0.002	-0.155	-0.606	1.415	0.146	0.595	0.195	0.318	0.545	-2.301	0.487	1.602	-1.861	0.875	-0.694	0.41	0.115	-1.279	0.386	-1.195	1.137	0.078	-0.075	-0.462	0.186	0.215	0.035	0.715	0.037	-0.166	-0.469	-0.381	-0.782	0.755	-0.087	-0.024	1.004	-0.335	0.83	2.423	1.799	-0.486	-0.004	0.416	0.165	0.587	-1.226	0.749	0.196	0.753	-0.293	0.221	0.488	0.796	0.033	-0.094	-0.203	0.14	0.099	0.358	1.765	-1.369	1.023	-0.231	1.509	-0.137	1.957	0.136	0.096	0.182	-1.074	0.508	-0.415	-0.081	0.06	0.221	-1.011	-1.896	0.623	0.7	0.166	0.268	-1.796	-1.205	-0.259	-0.174	-0.038	0.127	0.355	-0.268	0.095	0.085	1.935	0.705	0.783	0.609	0.663	-0.208	0.826	0.086	0.241	-0.119	0.079	2.145	0.252	0.84	1.292	1.166	0.153	-0.675	0.491	0.041	-0.391	1.043	0.153	0.261	0.04	0.21	1.139	0.046	-0.304	0.508	0.157	-1.559	0.845	0.137	1.255	-0.167	1.809	-0.792	1.712	0.441	0.459	0.468	-2.257	0.197	-0.136	-0.255	-0.837	0.426	0.221	0.609	0.221	0.392	0.089	1.993	0.166	0.061	-0.246	0.647	0.184	0.369	0.439	0.25	0.196	1.152	-0.036	-0.104	1.574	0.78	0.22	0.095	-1.61	-0.081	0.522	0.651	0.013	0.471	-0.722	-0.53	0.34	-2.293	0.224	-2.182	0.004	1.646	1.673	0.69	-0.932	0.165	0.418	-0.098	0.061	-0.534	0.194	0.821	0.033	0.138	0.164	-0.785	-0.117	0.339	0.516	-0.091	1.392	1.893	0.338	0.366	0.136	1.217	1.36	0.597	-0.235	1.62	-0.562	0.074	0.536	1.419	0.328	-0.664	-1.901	0.226	0.619	-1.802	0.645	-0.983	0.426	2.539	0.487	0.962	0.539	1.106	0.309	1.155	-1.291	0.168	0.117	0.915	-0.298	-1.922	0.386	-0.012	-3.041	-0.023	0.801	0.031	0.222	-0.164	-0.606	1.974	-1.305	1.302	0.228	-0.079	-0.288	2.148	0.423	0.102	0.551	0.057	0.266	0.017	-1.758	-0.262	0.071	0.165	0.127	0.086	0.189	0.35	0.172	0.222	0.212	0.717	0.721	0.248	0.689	-0.514	0.977	0.961	0.146	0.161	0.009	0.419	0.188	0.72	0.417	-0.002	0.07	-1.281	0.067	-0.926	0.173	0.204	1.049	0.298	-1.181	3.212	0.16	-0.477	0.147	-0.001	0.96	0.652	-1.443	0.565	0.174	0.584	2.209	0.888	-0.055	-0.117	0.293	0.56	0.139	0.445	-0.132	1.514	0.776	-0.034	-1.791	0.029	-0.001	-0.533	0.021	0.527	0.605	0.129	1.643	0.852	-0.07	0.934	0.399	0.379	0.137	0.44	0.597	0.478	0.198	-0.534	0.154	-1.331	-0.215	-0.777	-0.044	-0.18	-1.717	-1.578	0.727	-0.146	-0.247	-0.796	0.896	-0.559	3.835	-1.126	1.259	0.238	1.267	0.699	-2.86	-0.11	-0.389	0.737	-0.06	0.104	-0.632	0.8	1.466	-0.241	0.068	0.608	-0.305	0.016
X34534	X18374	-0.053	1.144	0.205	2.515	0.396	0.219	-1.013	-0.021	2.83	-0.227	0.208	-0.156	-0.359	0.142	-0.386	0.606	0.297	0.007	0.114	-1.642	0.575	-0.64	2.987	-0.076	-0.685	0.494	-0.631	-0.18	-0.512	-0.192	0.125	1.2	0.37	-0.569	-0.251	0.756	0.243	0.528	-0.651	0.328	-2.454	0.055	-0.221	-0.016	-2.044	0.051	0.834	-1.193	-1.189	-0.22	-3.972	-0.063	-0.341	3.775	-0.042	-0.893	2.189	0.628	2.76	-0.65	1.808	0.014	0.681	-1.986	-0.479	0.179	0.857	-0.125	1.399	-1.402	1.853	-0.583	-0.155	-1.87	-0.051	0.064	0.081	1.3	0.282	1.731	-0.092	-0.773	0.266	-1.829	-0.162	0.108	0.178	-1.099	1.18	0.921	0.053	-0.075	0.008	-0.353	-1.34	-0.092	-0.275	0.115	-0.028	-0.267	-1.285	0.17	-0.021	-0.031	0.116	0.515	0.19	0.382	-0.128	-2.479	0.46	0.773	-0.164	0.872	-0.506	1.253	-0.054	-0.004	1.334	-0.033	-1.175	-0.168	0.163	0.94	0.793	0.129	0.117	0.084	0.099	-0.075	-0.003	-0.139	-0.365	-0.393	-0.382	0.827	0.066	-0.784	0.04	-0.256	-1.47	0.493	0.098	2.82	0.218	-1.017	1.311	2.874	-1.096	-1.265	-0.013	0.554	0.455	-0.08	0.47	-0.012	0.211	0.017	0.067	-0.077	0.241	-0.265	1.932	0.065	-0.184	-1.249	-0.198	0.075	0.364	0.036	-0.223	-0.542	-0.829	-0.155	-0.319	1.477	-1.189	0.183	0.011	-0.901	-0.168	-0.315	1.353	-0.043	-0.447	-0.184	-0.926	-2.069	-1.29	0.277	-2.711	-0.042	1.118	1.518	0.907	1.181	-0.03	1.459	0.095	-0.219	-0.235	0.15	0.803	0.143	-0.77	0.003	-0.459	0.284	0.182	-0.502	-0.039	1.528	-1.773	-0.169	0.76	0.127	1.174	0.965	-0.599	0.005	1.565	0.106	0.416	-0.366	-0.007	0.86	-0.728	-2.79	0.034	0.245	-0.281	-0.528	-0.058	-2.087	0.841	0.061	0.633	0.126	-0.706	-0.455	2.074	-0.889	-0.068	0.839	0.063	-0.176	-1.766	-0.258	-0.296	-1.049	-0.11	-0.587	-0.027	0.081	-0.078	-0.466	1.179	-0.102	-0.636	-1.123	-0.196	-0.78	-0.304	-0.096	-1.442	-0.749	-0.808	0.612	-0.086	-4.556	-0.426	0.197	-0.055	-0.075	0.324	-0.171	0.52	-0.061	0.116	0.109	0.087	0.477	-0.22	-2.444	-0.677	-0.547	0.654	-0.105	-0.059	0.017	-1.121	-0.164	-0.691	-0.432	-0.156	-0.305	-0.646	-0.429	-0.112	-0.015	-0.137	-0.442	0.63	-1.089	-0.713	-0.859	-0.311	-0.522	-0.079	-0.401	0.903	-1.453	0.525	0.05	0.196	-0.237	1.243	0.106	-0.887	-0.166	-0.585	0.48	-0.597	-0.788	2.328	0.572	-0.25	0.135	0.125	-0.341	0.292	-0.269	-0.193	0.154	-0.014	2.844	-1.215	-0.048	-0.588	0.366	0.58	-0.033	0.149	-0.481	0.734	0.006	0.454	0.043	-0.116	0.479	-0.836	1.516	-1.382	-1.377	-1.874	-0.615	0.129	0.142	0.568	1.614	-0.094	-3.308	-0.144	0.708	-0.024	0.771	-1.849	-1.111	-0.525	0.527	-0.383	0.101	-0.591	-1.963	-0.325	-1.116	-0.074	0.78	0.186	-0.008	1.008
X34534	X40685	0.293	0.664	-0.041	0.188	-0.188	0.376	-0.068	0.535	0.449	0.504	0.111	-0.067	0.631	0.243	-0.353	0.408	1.225	0.182	0.152	-2.033	1.284	-0.279	-0.018	0.129	0.3	0.408	0.413	2.366	-0.756	1.684	-0.106	-0.707	-0.005	-1.125	0.48	0.023	0.072	-1.007	-0.142	-0.358	-0.73	-0.115	0.339	0.699	-0.883	0.055	-0.752	0.408	-0.749	0.386	-2.106	0.108	0.833	0.59	0.032	0.151	1.035	-0.536	-0.747	0.629	0.04	0.029	-0.622	-1.171	0.496	-0.009	0.304	0.096	5.852	-0.596	-0.282	0.419	0.088	0.259	0.136	0.156	-0.002	0.207	-0.043	2.808	0.265	-0.83	-0.064	-0.107	0.413	-0.037	0.0	0.003	1.411	-1.149	-0.134	0.159	0.353	-0.36	0.304	-0.115	-0.727	0.03	0.118	-0.23	-1.433	0.185	0.501	1.232	0.221	0.185	0.614	-0.544	0.036	-1.565	2.528	-2.286	0.254	0.004	-0.437	-2.066	0.079	0.063	0.318	0.002	-2.035	0.087	0.944	-0.944	0.778	-1.021	-0.101	0.537	0.157	0.091	-0.864	0.402	0.378	0.178	-0.372	1.016	0.21	-0.153	0.1	-0.23	-0.371	0.603	0.093	-0.765	0.09	0.631	0.813	-2.521	-0.474	-0.73	-0.367	0.837	0.507	0.516	0.607	-0.06	0.046	0.11	-0.173	0.009	-0.204	-0.563	0.568	0.134	-0.253	0.375	-0.83	0.116	0.829	0.524	-0.13	-0.236	-1.442	-0.419	0.649	0.677	0.429	0.203	0.103	0.627	0.636	0.755	0.71	0.04	0.38	0.709	-1.136	0.456	-0.12	0.199	1.582	0.035	1.54	1.265	0.152	-1.642	0.076	-1.113	0.826	0.027	0.632	-0.428	0.809	-0.022	-0.165	0.097	-1.269	0.021	-0.339	0.486	0.087	1.4	-2.137	0.557	0.62	0.228	-0.136	0.138	-0.5	0.577	0.883	-0.028	0.366	-0.392	-0.527	0.301	-0.271	7.536	0.232	-0.278	-0.082	-1.499	0.014	0.68	-2.881	-1.217	-0.576	-0.331	-0.705	-1.905	2.602	-0.16	-0.104	1.519	1.946	2.57	2.728	0.214	-0.279	-1.68	0.162	-0.591	0.131	0.235	0.099	0.243	-1.03	0.19	1.476	0.167	0.166	-1.545	-0.565	0.45	-0.006	-0.173	-0.921	-0.222	0.264	-3.333	0.202	-0.313	0.113	0.028	0.285	0.089	0.478	0.087	0.177	0.104	0.535	0.529	0.15	-0.862	1.169	-0.181	-0.709	0.066	0.04	0.205	0.002	0.214	0.577	0.274	0.13	0.251	-3.62	-0.052	0.568	0.18	0.348	0.495	-2.668	0.641	-1.563	0.334	-0.017	0.076	0.357	-0.826	-0.551	-1.472	0.224	0.07	0.557	-1.276	1.932	0.133	-0.137	-0.146	0.116	0.337	-2.291	-0.552	1.264	0.782	-0.253	0.954	0.126	0.622	0.158	0.027	0.321	-0.318	0.131	1.785	-0.787	0.088	0.951	0.175	0.76	0.102	0.849	-0.553	1.076	0.123	1.215	0.192	0.42	0.89	0.397	0.768	1.016	0.638	0.961	0.22	0.358	-1.648	3.562	2.327	-0.122	2.725	0.611	1.029	-0.023	0.897	0.068	-2.267	0.412	0.834	0.578	0.594	0.145	-0.16	-0.475	1.139	0.089	0.006	-0.424	0.054	0.36
X34534	X46144	-0.147	0.513	-0.19	1.988	-0.21	-0.218	0.213	-0.344	-0.224	-0.233	-1.114	-0.22	0.175	-0.114	0.7	0.232	0.482	-0.29	-0.201	-1.819	-1.205	-0.313	-1.579	0.162	-0.104	0.007	-1.527	-0.789	1.727	-0.631	0.063	-1.162	-0.061	-2.527	-0.725	-0.069	-0.386	-0.913	-0.731	-0.753	-1.399	-0.039	-0.248	-0.207	0.57	0.126	-0.137	-1.132	-0.227	-0.065	1.162	-0.023	0.27	-0.208	-0.226	0.416	3.767	-0.408	-2.108	0.084	-0.871	-0.065	-0.391	-0.859	0.735	-0.224	-0.457	-0.055	-0.336	1.117	1.803	0.82	0.119	-0.657	0.053	0.046	0.29	-0.216	-0.409	-0.829	0.004	-0.899	0.192	-0.23	-0.032	0.091	-0.198	-0.119	-0.492	-0.879	-0.03	-0.006	-0.25	-1.19	-1.4	-0.312	0.664	0.041	1.119	-0.26	-1.575	0.145	4.872	-1.287	0.095	0.318	-0.382	-0.344	0.011	1.024	4.359	0.13	-0.394	-0.157	-0.585	-0.665	-0.05	0.125	1.093	-0.204	-0.675	0.162	0.283	0.66	0.919	-0.074	-0.125	-0.791	-0.18	-0.062	-0.614	-1.117	-0.159	-0.016	-0.281	-1.287	-0.037	-0.18	-0.581	-0.684	-1.48	0.477	-0.034	0.157	-0.759	0.898	-1.357	0.976	1.045	-0.602	-0.039	0.979	-0.399	0.841	-1.514	0.127	-0.303	-0.1	0.048	0.09	0.316	-0.234	1.531	-0.101	-0.249	1.563	-0.644	-0.076	-0.279	0.274	-0.035	0.366	-0.523	-0.012	-0.508	-2.165	0.402	-0.19	-0.05	-0.696	-0.815	-1.468	0.803	-0.047	-0.003	-0.392	-0.731	0.665	-0.414	0.088	-2.078	-0.154	1.47	1.095	0.14	0.054	-0.048	1.662	-0.613	-0.176	0.04	-0.291	0.202	-0.358	-0.21	-0.018	-1.332	-0.302	0.31	0.302	0.103	1.175	-1.238	0.167	0.532	0.044	-0.732	-1.303	-0.341	0.803	1.485	-0.06	0.394	0.39	-1.053	-0.64	-1.333	1.125	0.014	0.752	-0.191	-0.64	-0.161	-0.125	0.264	-1.427	0.603	0.218	0.723	-2.507	-0.912	0.219	-0.076	0.049	-0.244	5.554	-0.831	0.211	-0.728	0.167	-0.002	0.044	-0.163	0.203	0.079	-0.229	0.179	0.192	-3.269	0.399	1.564	0.588	0.211	-0.007	-0.273	-0.366	-0.092	0.094	-0.167	-2.446	0.315	0.126	-0.013	-0.051	-0.15	-0.111	0.004	-0.057	0.017	-0.011	0.932	0.269	-0.137	-0.532	0.995	0.493	-0.335	-0.104	-0.057	-0.447	-0.334	-0.02	-0.934	-0.47	0.016	0.004	0.369	0.167	0.069	-0.084	0.049	0.615	0.476	-1.077	1.862	0.791	0.512	-0.336	-0.47	0.171	-2.193	-1.221	-0.129	0.009	0.246	-0.834	-0.111	-0.01	0.449	-0.407	0.193	0.297	0.019	-0.302	0.019	0.094	0.124	-0.521	0.009	-0.194	-0.928	0.163	0.359	-0.31	-0.005	-0.34	-0.4	-0.048	-0.283	0.233	0.351	-0.05	0.545	1.696	0.563	-0.07	0.377	-0.142	-2.007	-0.442	-3.958	0.571	0.267	-0.292	-0.544	-0.994	0.029	0.27	1.136	0.7	0.056	4.758	0.596	1.264	-0.106	1.463	4.185	-0.194	0.42	0.761	0.925	-0.363	-0.354	-1.159	0.385	-0.818	-0.199	0.175	-0.559	-0.36	-0.014
X34534	X48429	-0.032	1.874	-0.11	0.103	-0.234	-0.089	0.341	-1.422	3.491	0.12	1.021	0.313	-0.486	-0.049	-0.275	-1.455	0.643	0.194	0.218	-0.521	0.577	-0.354	-0.233	0.149	-0.125	-1.169	-0.739	1.314	-0.93	4.068	-0.019	-1.132	-0.118	1.58	-0.5	0.013	0.317	-0.524	-0.51	-0.365	-1.945	1.506	0.789	-0.195	1.399	-0.197	-0.481	2.596	-1.111	0.24	-2.585	0.004	0.886	0.034	0.127	-0.166	-1.248	0.101	5.082	-2.902	-1.286	-0.018	-0.612	1.473	-1.133	0.131	0.39	-0.32	4.289	0.333	-0.797	-1.041	0.238	-1.573	-0.009	0.002	-0.093	0.943	0.354	-0.752	0.008	0.712	-0.383	-0.81	0.37	0.438	-0.161	0.664	0.397	-1.707	0.024	-0.013	-0.008	-0.966	-1.581	-0.168	-0.378	-0.444	0.049	0.496	-1.603	-1.333	2.977	-0.96	-0.003	0.213	0.568	1.276	0.116	0.964	1.294	0.512	-0.242	-0.428	-0.573	-0.248	0.04	0.119	-1.36	-0.074	-0.912	-0.374	-0.325	0.571	-0.808	-0.043	-0.89	-0.543	-0.61	0.069	0.752	0.471	0.904	0.022	0.114	2.415	0.009	-0.147	1.233	0.431	2.858	0.489	0.01	-1.275	-2.367	0.044	-1.112	-0.277	-1.237	1.068	-0.314	0.405	0.436	0.511	-2.141	0.268	1.06	-0.003	0.121	0.106	0.025	0.045	1.509	0.046	0.265	-0.632	1.042	0.092	-0.426	0.376	-0.191	-0.113	-0.143	-0.382	0.377	-0.795	-0.556	-0.649	0.042	-0.621	0.467	-0.17	-2.277	0.022	-0.309	0.343	-0.199	-2.288	-0.643	0.075	-1.388	-0.109	-0.447	-0.643	0.113	0.615	0.041	-0.116	0.684	0.323	-0.594	-0.021	0.579	-0.518	0.589	0.056	0.32	0.277	-0.291	0.632	0.029	0.76	-1.926	0.51	0.366	0.017	0.264	0.722	-0.865	-0.266	1.254	0.095	-0.325	-1.217	0.854	-0.622	-0.101	1.049	0.177	-0.485	0.221	0.34	0.109	4.025	1.063	-2.629	-0.192	-0.016	0.756	0.499	-1.192	0.691	0.078	-0.519	-0.057	-1.454	0.442	-0.204	-1.224	-1.741	0.064	1.032	0.121	-0.271	0.291	-0.357	0.823	-0.356	1.358	1.319	-0.373	0.721	0.981	0.589	-0.65	0.069	-0.642	0.372	0.214	-0.295	0.305	0.358	0.069	0.019	-0.278	0.109	-0.356	0.014	-0.053	0.142	0.713	0.257	0.105	1.293	0.448	1.431	0.678	-0.088	-0.015	0.326	-0.253	0.305	-1.087	-0.391	0.059	-0.161	1.079	-0.314	0.51	0.135	0.289	0.546	0.635	0.612	1.038	-0.17	-0.272	0.282	-0.07	-0.918	-0.469	-1.047	-0.289	0.064	0.319	-1.49	0.521	-0.183	1.022	0.551	0.514	0.332	0.886	0.456	0.313	-1.002	-0.156	0.663	0.181	0.605	0.435	-0.144	0.074	-0.004	0.109	0.333	-0.838	0.019	0.815	0.113	0.572	0.008	0.9	0.379	0.471	0.006	0.779	-0.135	-0.028	-0.031	0.059	-1.55	-0.899	-1.792	0.657	-0.308	-0.411	1.466	-0.569	1.193	0.087	-0.975	-0.282	1.139	-0.126	0.236	-1.457	0.702	0.848	0.924	1.257	-0.296	0.24	-1.909	0.586	-0.533	-0.234	0.536	0.492	-0.157	-0.352
X34534	X15745	-0.342	1.297	-0.629	2.007	-0.701	0.831	0.0	-0.004	0.246	0.512	0.364	0.162	0.268	-0.247	-0.824	0.003	-0.601	-0.473	0.125	0.512	0.022	-0.53	1.619	0.058	-0.329	-2.483	0.964	-1.419	-0.888	0.814	-0.5	-0.818	-0.129	1.445	1.434	-0.371	-0.079	0.423	0.242	0.771	-1.082	0.306	-0.569	-0.324	-0.378	-0.015	-2.694	1.654	0.689	0.412	1.272	0.044	0.683	1.466	0.146	0.204	-0.115	-0.385	2.019	-0.554	-0.406	-0.029	-0.448	-0.86	-1.135	0.311	0.203	0.071	-0.739	0.51	0.515	-1.135	0.208	-0.589	0.024	0.367	0.119	-0.06	-2.648	0.787	0.115	1.755	0.525	-2.634	0.284	-0.002	0.872	1.333	-1.064	-1.21	0.212	0.243	0.312	-1.969	3.294	-0.824	-0.654	0.137	-0.13	0.054	-0.294	0.506	-0.011	-0.929	-0.233	-0.088	-0.102	-1.223	0.088	1.073	0.003	-1.597	-0.265	-0.434	-0.446	0.871	0.012	0.154	0.249	-0.116	-0.695	-0.358	0.985	-0.595	1.351	0.071	0.356	0.991	0.094	0.023	-2.437	0.855	0.838	-0.798	0.166	2.94	-0.102	-0.353	1.254	0.512	-1.191	-0.4	0.026	-1.122	0.562	1.256	0.549	1.526	0.78	1.3	0.31	0.171	0.228	0.597	0.616	0.559	0.355	0.062	0.431	-0.05	0.199	0.073	0.407	0.044	-0.12	-0.384	1.547	0.083	1.12	-0.036	-0.185	-0.74	0.837	0.141	1.21	0.807	-1.164	0.154	0.025	0.286	0.24	0.964	-2.764	0.024	0.497	-0.27	1.365	0.529	0.295	0.067	2.438	-0.063	-0.407	1.088	-0.773	-4.332	0.022	-1.148	0.686	-0.267	1.106	0.333	0.423	0.16	-0.377	-0.039	-1.97	0.284	0.397	0.447	0.02	-1.446	5.684	0.908	0.394	-0.168	-0.327	0.517	0.753	0.42	1.638	-0.134	-0.784	-1.335	2.02	0.883	-1.082	-2.966	0.206	-0.362	0.084	-0.393	0.062	-0.813	-3.172	0.897	0.395	-1.056	0.906	0.354	-1.208	0.977	-0.157	-0.095	0.228	0.459	-0.56	0.378	-1.266	-0.345	0.067	-1.424	0.068	0.261	0.163	-0.165	0.58	-0.203	2.353	-0.228	-0.581	-1.19	0.388	0.36	-0.492	-0.041	-0.452	-0.584	0.145	-1.785	0.241	-0.321	0.019	0.079	0.23	0.002	-0.04	-0.01	0.189	-0.022	-0.789	-0.572	-0.099	0.727	-0.671	0.27	-0.572	0.069	0.044	-0.142	-0.007	-0.029	-0.361	0.034	0.018	-0.075	-1.971	-0.138	0.28	0.121	0.462	0.658	-1.657	-0.0	1.051	0.632	-0.127	-0.041	0.318	0.738	0.389	4.195	-0.41	-0.015	-0.197	-1.218	1.129	0.108	0.233	-1.309	0.414	0.246	-0.46	-0.815	2.406	-0.666	0.076	0.712	0.139	0.159	0.202	-0.215	0.012	0.274	-0.002	0.377	0.362	-0.034	-0.129	0.33	-0.41	0.028	1.033	0.86	-0.185	-0.172	-0.195	-0.047	-1.086	0.098	-1.413	-0.45	-1.25	-0.516	0.293	0.685	0.265	-1.055	0.537	-1.617	-0.085	-1.988	0.422	-0.253	-0.026	0.58	-0.731	-0.556	0.426	0.361	-1.17	-0.829	-0.098	-0.736	-0.242	1.423	-0.332	0.006	0.349	0.552	0.055
X34534	X53031	-0.002	-0.815	-0.402	1.463	0.218	-0.922	-0.52	-1.51	-0.396	-0.742	0.199	-0.257	-0.904	-0.153	-0.528	0.727	-0.927	0.299	0.205	-2.15	2.18	0.875	-0.096	0.161	0.605	1.109	-1.403	0.355	1.163	-3.01	-0.135	2.271	-0.317	-2.381	-1.25	0.422	-0.378	-1.085	-0.664	-0.036	-2.624	-0.668	0.495	0.666	-1.726	0.181	-0.473	-1.985	0.707	-0.868	1.333	0.038	-2.892	-0.654	-0.19	-0.124	3.42	0.562	1.186	-1.41	0.291	-0.057	0.412	-1.614	0.945	-0.226	-0.376	-0.097	-1.946	1.002	-0.025	0.013	-0.205	0.612	0.1	0.15	0.275	1.53	-1.699	-1.047	0.253	0.335	-0.027	-1.691	-0.408	-0.233	0.161	-1.402	0.01	3.728	0.491	-0.044	0.464	0.311	-1.932	-0.032	-1.031	0.095	0.085	-0.292	-2.345	-0.069	1.993	-0.022	0.052	0.248	-0.516	2.093	0.133	1.314	1.509	-0.336	-1.149	0.679	1.099	0.528	0.023	-0.161	0.982	-0.211	-1.755	0.838	0.685	0.891	-1.136	-0.051	0.568	-1.429	-0.135	-0.05	-0.831	-0.206	0.318	-0.177	0.133	0.038	0.41	0.115	0.59	-0.538	0.05	0.756	-0.05	0.593	-1.865	1.654	0.888	3.425	0.94	-0.875	-0.557	-2.648	-0.513	0.762	0.752	1.046	0.196	0.123	0.582	0.162	-0.22	0.289	1.928	-0.113	-0.211	-0.731	-1.025	-0.117	-1.016	0.417	0.039	0.65	-1.385	-0.104	-0.424	-0.657	0.698	0.013	0.018	-0.656	-1.331	-0.185	1.232	0.003	-1.706	-0.897	0.195	-0.535	-0.843	-0.09	-2.319	-0.159	1.621	1.279	0.615	-1.014	0.006	1.471	-1.738	0.156	-0.641	0.27	0.655	-0.306	-0.543	0.036	-1.677	-0.137	1.137	-0.654	0.004	-0.607	0.71	0.598	-0.55	-0.159	0.944	-0.515	1.175	0.222	1.565	-0.152	-0.637	0.818	-1.151	-1.088	0.029	2.007	0.006	0.315	-0.231	-0.149	-0.208	2.844	0.309	1.679	0.906	-0.086	1.426	0.002	-1.492	1.695	-0.005	-0.602	-0.78	0.939	0.451	-0.053	0.783	-2.349	-0.044	-0.036	-0.131	-0.013	-0.077	-0.433	-0.561	-0.425	-0.428	-0.553	-0.716	-0.666	1.127	-0.629	0.28	-0.204	0.278	0.107	-0.097	0.401	0.45	0.09	-0.013	0.037	0.348	-0.093	-0.792	0.035	-0.021	-0.099	0.546	0.474	-0.189	-0.647	0.962	-0.117	0.746	-0.125	0.013	-0.127	0.095	-0.191	1.1	-0.032	-0.098	-0.238	0.721	0.05	-0.355	-0.176	-0.014	0.807	0.012	0.806	1.64	-0.451	0.864	-0.517	0.027	0.023	-0.331	0.294	-0.108	0.009	0.568	-1.708	-0.82	-0.128	1.15	-0.588	0.559	0.386	0.043	0.115	1.583	1.554	-0.211	0.135	0.184	-0.608	0.484	0.041	0.419	-0.16	0.109	0.07	-0.939	0.012	1.1	-0.163	0.049	0.003	-0.229	0.28	-0.027	0.077	1.002	-0.207	-1.314	0.946	1.349	0.142	1.093	-1.34	1.149	-0.981	0.346	-0.719	0.403	-0.42	-0.067	-1.235	0.089	-0.198	-0.166	0.373	0.898	-0.786	-0.311	1.416	0.179	-0.263	-0.174	0.323	0.645	0.626	0.075	-0.161	-0.047	-0.313	0.153
X34534	X1124	-0.325	1.959	-0.643	3.128	-0.539	0.83	-1.254	-0.155	1.603	-0.628	-0.921	0.253	-0.669	0.023	-0.779	-0.244	0.103	-0.525	-0.039	-2.159	-2.556	-1.316	1.198	-0.136	0.719	0.747	-1.401	-1.091	0.998	-1.653	-1.857	0.294	-0.211	-1.325	1.319	-0.341	0.249	-0.814	-0.542	-0.4	-1.465	-0.168	-0.458	0.42	1.701	-0.236	0.483	3.682	-0.844	-0.769	0.709	-0.02	0.973	-0.207	-0.214	-1.525	0.978	0.182	-1.462	-1.217	-0.627	-0.088	0.009	-1.766	0.697	0.056	-0.661	-0.003	-0.741	-1.037	2.572	0.781	-0.501	0.048	0.041	0.033	0.151	-0.101	-1.918	0.029	-0.233	0.666	0.539	-1.589	-0.718	-0.108	0.434	1.218	-0.971	0.189	0.387	0.019	0.025	-2.066	0.753	-0.669	2.073	0.164	0.207	-1.294	-2.716	0.545	0.889	2.003	-0.164	0.711	-0.751	-1.28	-0.178	0.011	0.183	-1.299	0.19	0.995	0.557	-1.118	-0.05	-0.29	-0.241	0.263	-0.815	-0.285	0.037	0.739	1.798	0.206	-0.983	0.173	-0.158	-0.088	0.699	0.757	-0.007	-0.61	-0.07	0.604	0.241	0.973	1.061	-0.24	0.712	-0.326	-0.059	-0.353	-1.498	0.593	-0.346	-0.832	0.598	-1.048	-0.063	0.224	-0.376	0.096	-1.303	0.922	0.551	0.242	0.006	0.212	0.321	-0.21	-0.332	-0.035	-0.108	1.27	0.512	-0.111	1.099	0.356	0.198	0.507	-1.048	-0.5	0.803	-2.455	-1.297	-0.237	-0.038	-0.968	-1.147	0.752	-0.911	-0.07	-2.179	0.125	-1.473	-1.702	0.848	0.306	0.417	-0.123	1.277	-0.718	0.051	1.463	-0.072	-0.55	0.099	-0.215	0.501	0.604	-0.049	-0.16	0.59	-0.077	-2.086	0.139	0.075	0.326	0.145	-1.258	0.696	0.977	-0.665	-0.162	-0.174	0.198	1.183	0.052	1.182	-0.174	-1.192	-0.94	1.357	-0.53	-0.868	-1.459	0.031	-0.051	0.065	-0.082	-0.139	-0.26	-0.337	-0.364	0.775	-0.032	-1.058	-0.848	-1.463	0.547	-0.063	0.002	-0.749	0.554	-0.458	0.053	-0.039	-2.18	0.059	0.036	-0.139	0.131	0.024	-0.218	0.261	-0.189	-0.276	-0.678	-0.532	0.309	0.407	0.723	-0.453	-0.887	-0.206	0.567	0.134	-2.71	0.227	-0.746	0.009	-0.072	-0.164	-0.154	-0.178	-0.078	0.011	0.034	0.257	0.194	-0.203	-1.27	0.205	0.789	0.664	-0.118	-0.083	-0.168	-0.663	-0.108	0.28	-0.348	-0.113	-0.125	0.69	-0.09	-0.046	-0.094	0.337	0.507	-1.491	-1.282	-1.858	-0.645	0.186	-0.325	0.092	-0.038	-0.42	-1.653	0.231	-0.064	-0.316	2.387	-0.345	-0.004	-0.018	-0.422	0.048	-0.019	0.257	-0.326	1.882	0.777	-0.176	0.327	0.002	-0.423	-0.244	-0.182	0.441	-0.308	-0.025	1.611	-0.554	-0.065	-0.013	-0.024	0.604	-0.069	1.097	0.024	0.377	-0.122	-0.264	-0.238	-0.083	0.649	0.231	0.587	0.314	-0.285	0.594	0.784	0.036	0.585	-0.205	-0.867	-0.096	0.039	-0.164	0.53	-0.181	0.801	0.958	0.144	0.293	0.808	1.118	-0.391	-0.065	-0.069	0.453	-0.499	-0.356	-0.126	-0.222	-0.425	-0.143
X34534	X1365	0.501	0.891	0.111	0.888	0.023	0.452	0.112	0.571	-0.405	0.493	1.089	0.314	-0.333	0.636	0.56	0.757	0.928	0.609	-0.588	2.832	1.22	0.808	1.962	0.31	0.333	1.059	-1.783	0.851	0.512	3.717	0.852	0.664	0.62	3.305	1.249	0.372	0.579	0.487	0.582	-0.119	3.615	0.219	0.539	0.632	-0.135	0.603	0.55	-0.404	0.755	0.744	0.897	0.557	0.646	0.652	0.542	0.899	2.061	0.53	-0.375	0.959	1.177	0.491	0.459	1.698	0.837	0.191	-0.735	0.597	2.299	0.883	0.224	0.863	0.646	0.652	-0.567	0.261	0.443	0.885	-0.187	0.153	0.604	0.376	0.617	1.335	0.553	0.403	0.229	0.783	0.467	2.574	0.448	0.432	0.518	0.33	1.178	0.504	-0.563	0.325	0.478	0.846	0.835	0.644	1.035	0.821	0.481	0.61	0.313	0.805	0.599	0.836	-0.26	0.459	0.234	0.613	0.237	0.636	0.38	0.325	-1.973	0.567	-0.454	0.639	0.588	0.489	-0.033	0.464	1.012	0.776	0.497	0.544	-0.751	0.743	0.644	-0.008	0.557	1.405	0.406	0.655	0.65	0.512	1.394	0.816	0.581	-0.329	0.267	1.146	0.81	-1.583	0.767	0.961	0.557	0.662	-0.174	0.792	0.285	-0.161	0.227	0.449	-0.331	0.4	-0.245	0.329	1.295	0.14	0.353	-0.191	1.088	0.59	0.815	0.58	-0.502	0.668	0.047	0.567	0.543	0.932	0.639	0.51	-0.132	0.755	-0.235	0.643	0.851	0.392	0.396	0.831	0.673	0.849	0.613	0.498	2.818	0.578	1.213	0.888	0.554	1.321	0.512	0.318	0.879	0.434	1.034	0.505	0.377	0.595	0.664	0.577	-0.191	0.547	0.539	0.818	0.444	1.079	-0.617	0.724	0.741	0.56	-1.005	0.995	0.192	0.757	0.68	0.473	0.755	0.294	-0.251	0.881	1.493	0.564	0.554	0.717	0.545	0.401	0.491	3.69	0.996	1.483	-1.773	0.278	1.29	0.785	-0.902	1.361	0.591	-0.629	0.147	1.264	2.229	-1.583	-2.177	-0.112	0.52	1.11	0.577	0.556	0.565	0.288	0.706	0.501	-0.337	0.875	-0.482	0.897	0.994	0.732	0.708	0.318	0.833	0.154	0.658	1.41	0.665	0.66	0.59	-0.18	0.639	0.287	0.487	0.529	0.614	0.376	0.609	0.535	0.575	1.034	0.775	1.135	0.848	0.6	0.389	0.421	0.875	0.188	0.879	0.713	0.597	0.075	0.767	0.407	0.724	0.439	0.59	0.884	0.259	0.833	1.366	0.657	0.92	0.636	0.649	1.142	1.159	-1.22	0.703	0.443	0.707	-0.471	0.404	0.421	0.829	-1.534	0.326	0.6	0.933	-0.304	1.377	0.852	0.271	0.776	0.335	0.767	0.663	0.413	0.642	0.638	0.584	1.39	0.881	0.08	0.957	0.679	0.766	-0.231	1.104	0.142	0.972	0.422	1.002	0.578	0.263	1.021	0.16	1.033	0.588	1.214	0.59	1.278	0.224	1.408	1.093	1.0	0.321	3.518	0.41	1.222	0.558	0.938	1.718	0.599	0.92	1.426	1.239	1.036	-0.452	3.701	0.744	1.191	0.389	0.715	0.699	0.171	0.138
X34534	X32418	0.531	0.895	-0.197	0.748	0.402	0.593	0.082	0.578	-0.953	0.861	1.098	0.492	-0.082	0.635	0.579	0.831	1.045	0.627	-0.778	2.507	1.349	0.777	1.619	0.436	0.638	1.121	-1.424	0.821	0.325	4.154	1.088	0.909	0.633	3.204	1.296	0.115	0.54	0.114	0.654	-0.037	3.836	0.394	0.511	0.506	-0.562	0.479	0.404	0.812	0.787	0.783	1.186	0.463	0.836	0.765	0.339	0.953	1.729	0.158	-0.659	1.145	1.414	0.293	0.007	1.761	0.577	0.171	-0.204	0.585	1.772	0.934	0.688	0.986	0.602	0.699	0.431	0.299	0.47	0.177	0.2	0.324	0.542	-0.508	0.545	1.442	0.637	-0.553	0.224	0.804	0.459	2.532	0.311	0.398	0.559	0.426	2.071	0.674	-0.838	-0.02	0.415	0.896	1.015	0.571	1.095	2.023	0.482	0.473	0.366	0.861	0.554	0.983	-0.37	0.495	0.715	0.37	0.03	0.83	0.274	0.237	-3.475	0.545	-0.68	0.734	0.515	0.269	0.016	0.046	1.364	0.68	0.417	0.191	-2.896	0.742	0.15	0.25	0.628	1.065	0.334	0.751	0.76	0.444	1.564	0.871	0.514	-0.814	0.501	1.26	0.827	-3.03	0.782	0.963	0.579	0.863	0.025	0.819	-0.279	0.15	0.49	-0.01	-0.196	0.567	-0.335	0.268	1.518	0.297	0.552	-0.449	1.043	0.585	0.849	0.53	-1.068	0.722	-0.646	0.601	0.757	1.243	0.794	0.404	-0.304	0.766	0.234	0.75	1.163	0.387	0.032	0.85	1.096	0.871	0.916	0.393	3.166	0.593	1.084	1.079	0.61	1.462	0.439	0.543	0.922	0.52	1.154	0.337	0.519	0.572	0.699	0.568	-0.099	0.557	0.531	0.832	0.466	1.37	-0.968	0.743	0.774	0.522	-1.122	1.017	0.333	0.827	1.047	0.271	0.777	0.359	-0.345	0.751	1.543	0.918	0.578	0.722	0.591	-0.569	0.56	2.567	0.932	1.175	-1.697	0.417	1.212	0.697	0.346	1.29	0.453	-0.281	0.372	1.064	2.689	-1.6	-1.271	0.25	0.565	1.1	0.584	0.594	0.572	0.662	0.631	0.512	0.127	0.113	0.069	0.631	0.759	0.791	0.898	0.457	0.592	0.222	0.644	0.896	0.582	0.649	0.581	0.119	0.329	0.433	0.513	0.563	0.609	0.493	0.485	0.649	0.588	0.93	0.588	1.129	0.856	0.59	0.496	0.617	1.233	0.478	0.902	0.734	0.585	0.28	0.572	0.437	0.802	0.566	0.601	0.834	-0.707	0.869	1.269	0.586	0.931	0.62	0.524	1.079	1.12	-0.095	0.727	0.579	0.623	0.268	0.733	0.444	0.928	-1.352	0.437	0.331	0.903	0.649	1.482	-0.275	0.267	0.755	0.199	0.661	0.7	0.529	0.655	-0.075	0.425	0.807	0.54	-0.036	0.427	0.669	0.844	-0.975	1.137	0.672	0.876	0.393	0.948	0.603	0.377	1.031	0.243	0.881	0.463	1.238	0.622	1.213	-1.937	1.069	1.104	1.002	0.219	4.063	0.642	1.054	0.537	1.255	1.535	0.408	0.92	1.314	1.042	1.063	0.184	3.622	0.757	1.227	0.509	0.735	0.552	0.062	0.222
X34534	X48182	0.814	0.515	0.779	0.945	0.893	0.918	0.915	0.916	0.74	0.909	0.972	0.855	0.914	0.854	0.879	0.938	0.996	0.895	0.863	1.286	0.943	0.968	0.787	0.74	0.88	1.006	0.482	0.827	0.849	1.535	0.993	0.923	0.895	1.148	0.554	0.874	0.793	0.962	0.9	0.917	1.385	0.919	0.843	0.68	0.425	0.779	0.912	1.2	0.939	0.929	1.028	0.457	1.015	0.93	0.863	0.935	0.872	0.836	1.239	0.923	0.863	0.789	0.876	0.994	0.981	0.804	0.896	0.866	0.789	0.923	0.603	0.965	0.866	0.924	0.727	0.875	0.872	0.778	1.078	0.935	0.791	0.464	0.891	0.9	0.876	0.631	0.877	0.933	0.748	0.068	0.762	0.887	0.884	0.937	1.267	0.91	0.985	0.747	0.862	0.925	1.313	0.897	0.997	1.344	0.847	0.789	0.869	0.952	0.882	0.973	0.647	0.81	0.982	0.634	0.789	0.885	0.819	0.862	0.988	0.83	1.05	0.881	0.732	0.953	0.442	0.842	0.936	0.986	0.887	0.378	0.705	0.915	0.452	0.868	0.884	0.796	0.84	0.923	0.883	0.898	1.261	0.94	0.41	1.082	0.974	0.859	0.924	0.395	0.83	0.861	0.87	1.039	0.904	0.948	0.945	0.921	0.9	0.708	0.91	0.847	0.861	0.894	1.23	0.864	0.882	0.943	0.687	0.883	0.944	0.869	0.818	0.93	0.303	0.87	0.947	0.738	0.669	0.852	0.882	0.914	1.004	0.925	1.047	0.867	0.87	0.94	0.878	0.349	0.961	0.881	0.858	0.887	1.151	1.06	0.908	1.104	0.884	0.983	0.859	0.855	1.05	0.711	0.932	0.878	0.546	0.872	1.111	0.906	0.855	0.937	0.799	1.056	1.008	0.923	0.931	0.831	0.919	0.931	0.927	0.921	1.146	0.015	-0.466	0.958	0.801	0.966	1.088	0.967	0.816	0.655	0.896	0.808	0.631	1.364	0.984	1.14	0.973	0.652	1.013	0.522	1.045	1.069	0.885	0.437	0.848	1.181	1.56	0.909	1.118	1.458	0.892	0.927	0.881	0.874	0.895	0.278	0.967	0.86	1.138	0.932	0.938	0.969	0.93	0.729	0.835	0.947	0.825	0.835	0.849	2.114	0.907	0.901	0.881	0.829	0.848	0.858	0.884	0.885	0.883	0.837	0.962	0.909	0.867	1.039	0.985	1.137	0.874	0.886	0.871	0.62	1.023	0.126	0.971	0.593	0.885	0.891	1.07	0.875	0.944	0.883	0.849	0.95	0.941	0.948	1.105	0.786	0.963	0.882	0.866	1.008	0.853	1.311	0.917	0.878	0.92	1.201	0.843	0.887	0.904	0.914	0.915	0.662	0.982	1.224	1.067	0.957	0.877	0.93	0.722	0.918	0.742	0.887	0.904	0.139	0.865	1.156	0.671	0.885	0.935	0.824	0.882	0.094	1.028	0.863	0.739	0.717	0.942	0.535	0.91	0.982	1.003	0.805	1.015	0.96	0.842	0.743	0.856	1.14	0.982	0.977	0.863	2.589	0.891	0.839	0.887	1.035	0.661	0.373	1.006	0.815	1.085	0.962	0.773	1.426	0.915	1.014	0.899	0.913	0.814	0.863	0.411
X34534	X57365	0.276	0.408	0.263	0.964	0.588	0.085	-1.29	-0.159	0.054	-0.179	1.62	0.297	-0.778	0.098	-0.365	-1.055	0.189	0.253	-0.038	0.01	2.427	0.537	1.663	0.194	-0.87	0.289	-0.176	1.871	0.676	2.044	-1.175	-0.973	0.416	-1.378	1.96	0.378	0.505	-0.673	-1.124	-0.438	3.133	-0.266	0.337	0.578	3.037	0.23	0.092	2.135	0.565	-0.044	-0.988	0.207	-1.191	0.204	-0.002	-0.04	4.23	0.78	2.339	0.373	0.61	0.209	0.959	-0.121	0.984	0.069	-0.076	-0.477	2.649	0.092	1.391	0.531	-0.611	-0.448	0.073	0.128	0.015	1.197	0.442	0.186	0.267	-1.722	0.222	2.54	-0.094	0.259	0.31	-0.851	0.367	4.303	0.168	0.254	0.125	1.442	-2.694	0.155	0.203	-0.029	0.226	0.315	-0.681	0.406	0.565	-0.423	0.207	0.325	0.428	-0.06	0.162	-0.917	-0.653	0.517	-0.019	0.816	-0.345	-1.075	0.19	-0.337	-0.233	0.293	0.485	0.375	0.547	0.824	1.242	0.206	1.571	-0.091	0.18	0.21	-0.177	0.31	0.482	-0.478	-0.079	0.243	0.175	0.943	0.923	-0.458	-0.553	0.776	-0.151	1.553	-2.662	-0.738	0.294	0.17	-0.388	0.255	0.145	-1.831	0.074	-0.045	0.759	-0.654	0.164	0.243	-1.108	0.122	0.191	-0.024	2.718	-0.503	-0.158	0.239	0.899	-0.081	0.141	-0.367	0.128	0.772	-0.945	0.189	-0.119	1.312	0.64	0.237	0.204	0.109	-2.263	0.41	1.837	-0.104	-0.163	0.805	-0.193	-0.558	-0.57	0.217	-1.04	0.24	1.633	-0.466	0.351	1.718	0.197	0.73	-0.437	0.264	1.186	0.537	0.077	0.378	0.555	0.206	-0.416	0.183	0.442	-0.213	0.123	0.864	-0.385	-0.503	0.509	0.258	0.056	0.261	0.618	-0.731	1.613	0.176	0.865	0.36	-3.519	-0.696	1.14	-0.196	0.254	-0.183	0.371	0.115	0.219	1.522	0.951	1.62	-0.302	0.471	-1.606	0.398	-0.475	-0.385	0.203	-0.39	-0.229	2.057	-1.186	-0.421	-0.145	-2.932	0.375	-0.07	0.194	0.219	0.32	-0.791	0.263	0.53	1.012	0.95	-1.156	0.926	-0.329	0.824	-0.805	0.717	-0.141	0.635	0.344	-4.936	0.385	0.436	0.157	0.171	0.386	0.09	-0.447	0.043	0.159	0.215	0.791	0.648	-0.227	0.098	0.797	0.713	1.026	-0.11	0.068	0.421	-1.121	-0.031	1.563	-0.419	0.217	-0.321	0.5	-0.182	0.481	0.239	0.019	-0.003	0.258	0.263	0.181	-0.236	0.183	-0.017	0.416	-0.13	0.82	-2.877	0.701	-0.125	0.564	-1.833	0.02	0.255	0.429	0.284	0.054	0.513	-0.087	-1.12	1.709	1.847	0.032	0.854	0.228	-0.258	0.599	0.209	0.569	0.192	0.218	2.025	0.583	0.204	1.438	0.426	1.022	0.194	1.122	-0.265	1.134	0.142	0.481	0.102	-1.044	0.927	-0.043	0.966	-0.385	1.216	1.165	0.527	0.411	1.047	1.442	-1.171	0.168	-1.306	0.311	0.737	0.191	2.025	-1.409	0.964	-0.128	1.176	-0.032	0.892	0.09	-1.743	0.432	-1.05	-0.242	0.392	0.617	0.008	-0.092
X34534	X33952	0.598	0.366	0.34	0.946	0.663	0.742	0.59	0.645	0.38	0.391	0.966	0.408	-0.299	0.665	0.471	0.693	0.778	0.674	-0.376	0.622	1.239	0.863	1.742	-0.392	0.713	0.935	-0.276	0.906	0.493	1.549	-0.286	0.841	0.275	1.718	1.234	0.436	0.68	0.271	0.006	0.687	3.298	0.404	0.54	0.668	1.226	0.65	0.924	1.167	0.639	0.783	0.747	0.462	0.166	0.553	0.15	0.68	1.7	0.63	0.56	1.135	0.858	0.639	0.606	0.99	0.977	0.174	0.728	0.37	2.177	0.59	1.031	0.942	0.559	0.734	0.242	0.386	0.578	0.731	0.712	0.545	0.661	-0.64	0.413	1.204	0.601	0.628	0.615	0.381	0.605	1.626	0.619	0.654	0.206	0.91	0.597	0.644	0.471	0.596	0.585	0.758	0.814	0.66	1.025	1.981	0.598	0.534	0.369	0.764	0.651	1.264	0.736	-0.865	0.583	0.78	0.563	0.818	0.544	-0.157	0.951	0.653	0.552	0.615	0.719	0.902	0.178	0.425	1.253	0.852	0.602	0.49	-1.806	0.772	0.721	0.413	0.473	0.78	0.636	0.788	0.857	0.089	0.14	0.871	-0.291	0.946	-0.198	1.394	0.892	0.177	0.37	0.785	0.392	0.392	0.577	0.853	0.797	-2.155	0.704	-0.688	-1.518	0.635	-0.315	-1.091	1.557	0.123	0.41	0.745	0.505	0.126	0.806	0.705	0.655	0.804	0.838	-0.687	0.679	1.08	0.761	0.57	0.641	0.726	0.281	0.696	0.996	0.413	-1.353	0.838	0.023	1.057	0.655	0.534	2.143	0.641	1.231	1.167	-0.243	1.578	0.643	0.713	0.918	0.646	1.209	0.421	0.719	0.641	0.763	0.554	-0.066	0.661	0.521	0.8	0.551	1.18	0.198	0.723	0.801	0.423	0.733	0.959	0.81	0.762	0.2	0.596	0.444	0.894	-2.127	0.345	1.234	1.437	0.414	0.597	0.681	-0.049	0.07	1.667	1.212	1.339	0.784	-1.035	0.844	0.843	1.139	1.503	0.616	0.131	0.249	1.579	2.832	0.51	0.406	1.231	0.466	1.134	0.647	0.675	0.575	0.698	-1.518	-1.207	0.752	1.0	0.119	0.993	0.73	0.682	0.672	0.277	0.506	0.636	0.691	1.076	0.638	0.251	0.582	0.54	0.686	0.467	0.549	0.578	0.509	0.649	0.841	0.584	0.651	0.452	1.012	1.36	0.815	0.036	0.374	0.675	-0.101	0.58	1.12	0.647	0.646	0.458	0.805	-0.022	0.763	0.502	0.64	0.803	-0.352	0.903	1.206	0.373	0.92	0.676	0.678	0.568	1.05	0.185	0.712	0.334	0.701	-0.516	0.916	0.643	1.143	0.833	0.77	0.554	0.923	-0.137	1.352	1.263	0.418	0.865	0.571	0.448	0.738	0.474	0.692	0.622	0.644	1.624	0.326	0.119	1.127	0.621	0.849	0.508	1.139	-0.035	0.945	0.64	1.012	0.661	0.29	0.954	1.014	0.962	1.045	1.309	1.155	1.24	0.607	1.474	0.022	0.262	0.639	7.598	0.685	1.456	0.65	1.303	0.845	0.095	0.86	1.339	1.343	0.652	0.602	2.071	-0.891	0.604	0.696	0.802	0.231	0.535	0.198
X34534	X31536	-0.358	-0.701	-0.282	0.192	-0.546	-0.243	-0.461	0.192	-0.124	-0.702	-1.042	-0.394	-0.422	-0.399	-0.362	-0.846	-1.444	-0.181	-0.342	-1.743	0.207	-1.243	-0.46	0.055	-0.421	-0.924	0.05	-0.429	-0.257	-0.76	-0.413	0.732	-0.438	-1.842	-0.834	-0.432	-0.368	-0.837	-0.499	0.333	-1.931	0.036	-0.376	-0.42	-0.723	-0.281	-1.249	3.392	-0.42	-0.144	-0.008	0.61	-1.673	-0.59	-0.314	0.003	0.292	-0.464	-1.717	-1.793	-0.403	-0.313	-0.363	-0.769	0.269	-0.308	0.255	-0.126	-0.61	1.079	0.081	-1.167	-0.332	-0.517	-0.21	-0.318	-0.377	-0.966	-0.364	-0.781	0.086	1.242	-0.449	-1.503	-0.539	0.068	-0.441	-0.633	-0.293	-0.983	-0.392	-0.341	-0.412	-0.631	-1.532	2.022	-0.39	-0.104	-0.254	-1.282	-1.827	-0.026	-0.703	-1.731	-0.124	0.459	-0.625	-0.86	-0.181	0.433	0.692	0.586	1.012	0.281	-0.197	-1.435	-0.311	-0.257	-1.549	-0.344	-1.54	-0.14	0.671	0.071	-0.365	-0.299	-1.021	-1.245	-0.229	-0.171	-1.523	-0.212	-0.536	-0.429	-0.432	-0.608	-0.346	-0.175	-0.709	-0.606	-1.653	-0.534	-0.251	0.076	-0.333	0.825	-0.218	3.618	0.997	-0.934	-0.662	1.335	-0.587	-0.186	-0.028	-0.572	-0.448	-0.319	-0.272	-0.146	-0.28	-0.29	0.074	1.315	-0.335	-0.656	-0.877	-0.272	-0.755	-0.165	-0.295	0.25	-0.665	-0.242	-0.514	-2.516	-0.496	-0.214	-0.23	-0.744	-1.443	0.036	-1.053	-0.201	0.657	0.729	-1.01	-0.684	-0.802	-0.038	-1.817	-0.332	0.19	-0.265	0.13	-0.314	-0.112	-0.196	0.207	-0.194	0.164	-0.409	0.633	-0.135	-0.331	-0.219	-0.019	-0.06	-0.026	-0.904	-0.299	-0.401	1.324	-0.181	0.195	-0.217	1.002	-0.24	0.395	0.725	-1.29	0.06	0.59	0.14	-2.302	-1.044	-1.351	-1.803	-0.202	-0.4	-0.062	-0.733	-0.327	-1.998	-0.511	-0.87	0.139	0.122	0.425	-0.825	0.378	-0.828	-0.315	3.605	1.24	1.244	-1.894	-0.246	0.926	-0.286	-0.414	-0.126	-0.317	0.203	-0.112	-0.549	-1.423	-0.301	-1.374	-0.217	-0.665	-1.02	0.459	-0.191	-0.882	-0.129	-0.648	0.042	-0.438	-2.112	0.231	-0.377	-0.249	-0.283	-0.052	-0.187	-0.865	-0.268	-0.288	0.026	0.325	0.223	-0.348	1.028	0.355	-0.64	-0.505	-0.249	-0.243	-0.144	-1.241	0.015	-0.265	0.331	-0.327	-0.267	-1.301	0.275	0.35	-0.333	-0.201	0.081	-1.249	-0.719	0.928	0.245	0.007	-0.39	-0.298	-0.874	0.747	-1.662	-0.038	-0.199	-0.047	-1.513	-0.391	-0.31	-0.268	0.27	-0.593	0.309	-0.715	2.189	-3.599	-0.717	-0.369	-0.358	-0.229	-0.509	-0.45	-0.386	0.125	0.407	-0.311	1.526	-0.985	-0.254	1.212	-0.542	-0.276	-0.266	0.757	-0.443	0.262	-0.122	-0.723	-0.339	-0.49	0.621	0.134	-1.022	0.061	-1.463	-1.208	-1.319	-0.009	2.213	0.057	-0.305	-0.251	-2.089	0.059	0.908	-0.334	-0.833	-0.717	0.151	-0.498	-1.397	0.953	-2.013	-0.443	-1.94	0.051	-0.986	-0.362	-0.659	-0.388	-0.02	0.189
X34534	X40469	0.096	1.112	0.947	0.891	0.272	0.447	-0.746	-0.248	2.229	-1.254	0.085	0.363	0.809	-0.091	1.188	0.258	-0.803	0.082	-0.009	-2.823	-1.921	0.662	-0.346	-0.011	0.595	-0.504	-0.785	-0.22	0.588	3.015	-2.276	2.251	0.248	0.204	0.062	0.132	-0.192	0.292	-0.227	-0.015	1.805	0.484	0.288	0.19	0.968	0.063	0.553	0.605	0.887	-0.534	1.268	0.049	-1.435	-0.217	-0.217	0.534	-1.367	1.203	0.716	-3.272	-0.361	-0.037	1.028	1.556	-1.368	-0.028	0.088	-0.015	-1.731	0.952	-0.905	1.276	0.108	0.389	0.088	0.213	-0.243	3.121	0.011	0.21	-0.163	1.51	-0.247	-0.214	0.141	0.656	-0.34	-0.872	-0.541	-0.852	0.032	0.134	-0.015	0.795	2.623	-0.31	0.664	0.11	-0.073	0.04	3.467	0.047	-0.313	-1.106	0.032	-0.14	-0.052	-0.996	0.087	-1.86	-1.78	-0.673	-1.28	-0.43	1.144	0.109	0.057	-0.036	0.508	0.108	0.225	0.256	-0.564	0.729	2.624	-0.026	-0.164	1.131	-0.011	0.024	1.395	0.344	0.636	0.358	0.302	-2.326	0.061	-0.258	0.204	-0.949	-1.649	1.046	0.058	1.216	-0.464	-0.04	-1.966	-1.31	1.027	-0.983	-0.086	0.303	0.346	-1.088	0.478	0.942	0.329	-0.024	-0.371	0.097	-0.272	-0.18	0.992	0.061	0.123	-0.16	1.068	0.075	-1.396	-1.347	0.366	0.188	0.253	-0.249	0.081	2.065	0.22	0.224	0.055	-1.717	1.206	0.273	1.634	-0.034	-0.24	-0.6	1.312	-0.566	0.497	0.003	-0.952	0.21	-0.706	0.522	-0.977	-8.491	0.038	0.865	-0.006	0.001	-0.11	0.596	-0.1	0.082	0.445	0.025	1.54	-0.461	1.001	0.456	0.046	-1.271	0.373	-0.329	0.215	-0.045	0.934	-1.007	-0.537	-1.03	0.97	0.203	-0.029	0.337	-0.396	-0.803	1.199	-0.58	0.217	-0.422	-0.451	-0.817	-0.203	-1.04	-0.124	-0.101	0.971	0.441	-0.047	-1.087	1.692	1.478	0.068	-0.323	0.196	0.476	-0.412	-1.491	-0.065	-3.085	0.307	0.176	0.12	-0.095	0.137	0.149	0.479	0.374	-1.8	1.08	-0.92	0.202	1.076	0.533	-1.022	0.797	-0.891	0.139	-0.18	-2.682	0.421	0.352	0.049	-0.0	0.399	0.092	-0.239	0.06	0.183	0.055	0.744	0.104	0.207	0.252	-1.288	-0.247	0.893	0.034	0.06	0.389	0.522	0.186	-0.358	-0.347	0.101	0.102	1.706	-0.024	0.46	-0.039	0.147	0.313	0.599	-0.536	0.718	0.006	-1.634	0.203	0.252	-0.458	1.246	-0.601	0.269	0.072	0.111	0.041	-0.12	-0.084	-1.333	0.664	0.245	0.313	-1.205	0.486	1.145	2.009	-0.327	0.91	0.167	-0.866	0.455	-0.066	0.634	-0.016	0.112	1.76	-0.762	0.059	1.173	0.442	0.532	0.005	0.534	0.1	0.393	0.076	0.588	0.084	0.494	-2.605	0.288	1.098	0.781	0.997	1.076	1.03	0.093	-0.38	-0.951	-0.048	0.068	-3.132	-0.375	1.521	0.021	0.862	-1.563	0.765	0.735	1.378	0.25	-0.745	0.258	1.712	0.524	0.621	-0.142	0.261	-0.474	0.142	-0.195
X34534	X48351	0.166	0.16	0.327	-2.092	-0.149	0.016	-0.317	0.713	-0.565	-0.219	0.789	0.119	0.187	-0.011	0.174	0.224	-1.057	0.387	0.002	2.561	1.915	0.575	3.318	0.19	-0.5	0.363	0.841	0.846	-1.936	-0.527	-2.966	1.466	0.365	3.766	2.006	-0.077	0.463	0.966	-1.147	0.99	1.423	0.925	0.442	0.474	-0.425	-0.236	-0.511	0.725	-1.056	-0.745	-7.397	0.024	-0.586	-0.59	0.241	-0.038	-4.039	1.023	2.879	-0.996	1.943	0.169	0.345	0.12	-0.157	0.195	0.723	0.02	0.141	-3.165	-1.091	-1.13	0.329	0.461	0.179	0.251	-0.258	0.622	1.484	1.083	0.151	1.034	-0.094	1.528	0.27	-0.269	0.379	-1.649	0.585	1.1	0.128	0.198	0.099	0.56	1.029	0.602	-0.268	-0.359	0.223	0.295	-0.042	-0.071	-0.62	0.732	0.177	-0.231	0.054	0.368	0.134	0.731	-3.108	-2.929	-0.577	0.799	0.801	0.75	0.105	-0.094	0.706	0.228	-0.3	0.235	0.346	0.633	0.96	0.102	0.875	0.706	0.024	0.167	0.566	0.915	-0.03	0.201	0.064	1.354	0.246	0.824	0.924	0.41	1.534	0.508	0.037	2.503	0.47	0.039	1.226	2.992	-7.311	0.964	0.059	-0.153	0.566	0.258	1.286	-0.033	0.303	0.213	0.124	0.093	0.258	0.214	0.756	0.048	0.044	-1.767	1.005	-0.056	0.577	0.323	0.247	-0.46	1.922	0.335	0.773	-1.117	0.092	0.229	0.038	-0.681	1.903	1.055	0.258	0.148	-0.334	-0.619	0.48	-0.499	-0.238	0.206	0.592	0.196	-0.979	0.557	-0.204	0.613	0.154	0.112	0.457	0.237	0.79	-0.194	-0.079	0.098	0.111	0.14	-0.508	0.383	-0.14	0.161	-0.228	0.18	1.907	0.469	0.244	0.241	1.035	0.974	0.304	-0.065	1.909	0.101	-0.675	0.997	-0.553	1.244	1.256	-3.102	0.201	-0.498	0.308	0.126	0.117	0.76	-1.482	0.695	0.635	0.169	-3.199	0.138	-0.82	-0.055	0.168	0.29	0.493	-0.794	-2.259	0.266	-1.398	-0.125	0.01	0.14	0.193	0.005	0.19	0.035	0.247	0.228	1.172	-0.248	-0.498	0.436	0.356	0.836	-0.203	0.411	-0.374	0.248	0.23	-2.639	0.18	0.465	0.166	0.148	0.256	0.017	0.277	0.114	0.245	0.182	0.613	0.621	0.043	1.091	0.199	1.245	0.557	0.138	0.163	0.12	0.196	0.19	1.096	0.208	0.183	0.11	1.03	-0.347	0.461	0.168	0.168	0.734	0.019	0.693	-5.065	-2.744	0.084	0.232	0.473	-0.055	2.068	-0.731	0.678	0.166	0.36	0.228	0.309	0.23	0.453	0.356	0.208	0.436	0.648	-0.478	1.496	-0.954	-0.662	0.518	0.127	0.151	0.757	0.014	0.569	0.106	0.175	2.068	-0.496	0.093	1.347	0.281	0.97	0.16	0.74	-1.016	0.627	0.152	0.657	0.233	0.179	0.773	0.571	-0.204	0.464	0.613	1.11	0.862	0.141	-0.274	-1.212	0.206	0.174	1.098	0.443	0.673	0.095	0.931	0.499	-0.243	-1.003	0.42	1.621	-0.463	0.35	0.115	0.089	0.772	0.299	0.353	0.45	-0.256	0.254
X34534	X35137	0.138	0.716	-0.226	1.378	-0.477	0.194	0.228	0.652	1.052	-0.231	0.302	0.352	-0.073	0.061	0.442	-0.115	-0.1	0.231	0.227	2.292	0.917	-1.105	2.344	0.238	-0.329	0.9	-0.017	0.451	0.765	2.972	-2.019	0.209	0.415	2.287	0.465	0.241	-0.083	0.452	-0.697	0.3	1.651	0.635	0.436	0.431	0.443	-0.449	-0.279	1.631	-0.116	-0.565	-10.604	0.185	0.849	-0.064	0.294	0.51	0.542	0.742	2.388	-0.256	1.073	0.232	-0.105	-2.045	0.522	0.309	0.55	0.137	-0.638	-4.529	0.871	-0.909	0.232	-1.329	0.198	0.313	0.136	0.158	1.417	1.26	0.191	0.568	-0.752	-0.132	0.283	0.174	0.424	-0.405	0.588	0.009	0.28	0.264	0.185	0.692	-0.825	0.403	0.418	-0.446	0.303	-0.504	0.469	-0.292	1.155	1.741	0.177	0.309	0.221	-0.817	0.212	0.095	1.103	-2.092	0.334	0.6	0.318	0.266	0.122	0.291	-0.129	-0.248	-0.14	0.396	0.669	1.005	0.446	0.213	0.88	0.448	0.041	0.252	-0.38	0.192	0.042	0.324	0.04	1.13	0.065	0.819	1.071	0.069	1.714	1.017	0.203	0.952	-0.894	1.61	0.274	2.837	-9.262	0.464	-0.355	-0.163	0.187	0.573	0.695	1.105	0.267	0.292	0.124	0.299	0.387	0.338	1.748	0.269	0.175	-0.478	1.333	0.197	0.737	0.533	0.384	-0.445	2.171	-0.577	0.648	-0.042	0.326	0.304	-0.019	-0.296	0.707	0.324	0.894	0.189	0.115	-0.097	0.286	-0.371	0.364	0.252	-2.801	0.049	0.128	1.275	0.004	1.432	0.257	-0.915	0.943	0.172	1.148	0.202	0.49	0.352	0.072	0.214	0.659	0.419	0.28	0.75	0.229	0.778	1.913	0.574	0.249	0.306	1.283	0.009	1.477	0.047	3.04	0.285	-1.464	1.135	-0.673	1.413	-0.432	-0.594	0.274	-0.084	0.343	0.252	0.276	1.616	-1.625	1.534	0.966	0.096	-4.374	0.559	-0.108	1.408	0.263	0.096	0.409	1.117	-0.005	0.243	-1.61	-0.93	0.214	1.018	0.274	0.268	0.379	-0.037	1.22	0.232	2.035	1.338	-0.858	0.633	0.391	0.778	-0.438	0.647	-0.514	0.175	0.434	-3.221	-0.113	0.5	0.252	0.216	0.17	0.241	-0.436	-0.034	0.315	0.258	0.817	0.588	0.081	1.267	0.24	1.734	0.986	0.116	0.204	0.12	0.391	0.316	1.164	0.538	0.258	0.053	0.249	0.273	0.754	0.291	0.395	0.615	-0.709	0.401	-7.3	-5.463	0.722	0.351	0.341	-0.818	1.593	-0.935	0.499	0.189	0.505	1.072	0.639	0.301	0.682	0.247	0.508	0.492	0.892	0.505	1.582	0.583	-0.496	0.852	0.234	0.043	0.387	0.049	0.53	0.182	0.244	2.094	-0.698	0.164	1.268	0.333	0.973	0.254	1.619	-0.12	0.763	0.252	0.695	0.254	-0.225	1.094	0.564	0.182	0.344	-0.117	0.871	0.774	0.367	2.087	0.539	0.364	0.251	4.547	0.454	1.414	0.234	1.521	-0.56	0.085	-0.129	0.789	1.243	-0.427	0.428	0.836	0.469	0.664	0.247	0.469	0.365	-0.482	0.319
X34534	X35130	0.129	0.204	0.165	1.45	-0.158	0.261	-0.014	0.717	0.558	-0.487	-2.217	0.274	0.397	0.415	0.585	0.458	-1.184	-0.946	-0.047	-0.173	-1.418	0.235	-1.208	0.084	0.188	1.127	2.022	0.181	0.257	0.937	-0.278	1.649	0.386	-0.636	0.248	-0.001	-0.539	0.722	-0.725	-0.112	-0.263	0.449	-0.314	0.318	0.909	0.118	-0.067	-1.145	0.043	0.186	0.719	0.215	-1.158	-1.487	-0.578	-0.36	-0.293	0.731	1.035	-0.725	1.993	0.217	-1.755	0.566	0.377	0.192	0.412	-0.736	-0.75	1.575	-0.3	0.343	0.074	0.621	0.004	0.233	-0.374	1.237	1.652	1.131	0.153	-0.448	-0.747	-0.021	-0.182	-0.135	-0.084	-0.041	0.449	0.242	0.008	0.264	0.263	1.522	-0.052	0.384	0.737	-1.585	0.227	0.604	0.69	-0.282	0.531	1.492	0.261	0.129	0.324	-0.708	0.196	-0.121	1.529	-0.268	1.489	0.258	0.825	-0.729	0.066	0.121	1.54	0.305	-3.809	0.464	0.354	1.386	1.681	0.036	-0.4	-0.429	0.028	0.212	0.833	-0.735	-0.165	0.227	-0.798	1.474	-0.119	0.965	1.262	0.19	1.458	0.823	-0.036	2.761	-1.522	0.031	-0.286	0.161	-1.973	0.052	-0.398	-1.114	-0.462	1.163	0.673	0.141	0.246	0.256	0.139	0.264	0.336	-0.05	3.059	0.231	-0.618	0.017	-0.879	0.23	0.442	0.343	0.2	0.245	1.026	-0.023	-0.242	-0.753	0.673	0.276	0.2	-0.608	0.996	0.555	1.329	0.026	-0.829	0.781	-0.182	0.063	0.02	0.268	-1.544	0.229	0.192	1.131	0.271	-0.192	-1.09	2.347	0.844	0.266	0.274	0.4	0.977	0.444	0.456	0.161	1.533	0.617	0.323	-0.495	0.21	0.545	-0.943	0.038	0.224	0.27	1.101	-0.537	0.889	-0.033	2.337	0.236	0.204	1.26	-2.185	0.401	0.896	-0.158	0.284	0.7	0.333	0.719	0.026	-0.061	-0.985	0.772	0.886	0.359	1.153	0.275	1.461	-1.324	0.225	-0.352	-0.216	0.904	2.745	0.428	0.254	-0.801	-0.054	-0.105	0.221	0.054	0.14	0.049	0.823	0.119	1.569	-1.472	-0.279	0.377	0.28	-0.262	0.893	-0.139	0.758	0.575	0.08	1.313	0.003	0.27	0.181	0.217	0.171	0.132	0.148	0.218	0.311	0.25	1.064	0.059	0.067	-0.042	0.765	0.334	0.942	-0.204	0.192	-0.542	1.199	0.28	0.208	0.697	0.114	0.143	0.53	0.127	-0.23	0.237	-0.719	0.447	-0.378	0.637	0.422	-3.21	0.643	0.174	0.223	0.209	1.029	-2.267	-0.651	0.199	0.643	1.023	1.381	0.191	-0.077	-0.325	0.438	0.204	1.226	0.667	0.125	2.036	-0.221	0.458	0.268	0.156	0.432	0.081	0.551	-0.175	0.167	1.539	-0.462	0.122	1.508	0.21	-0.67	-0.355	0.732	0.714	-0.12	-0.12	0.932	0.3	0.666	0.999	1.373	0.874	0.72	-0.609	0.606	0.754	0.222	1.466	0.221	0.882	0.225	1.987	-0.16	-0.849	0.27	-1.005	1.48	-0.932	0.033	-0.17	2.256	-0.804	-0.027	1.017	0.457	-0.568	-0.11	-1.236	0.027	-0.416	0.21
X34534	X1498	0.248	-0.289	-0.115	0.731	0.08	-1.242	0.281	0.593	1.067	-0.892	0.946	-0.025	0.413	0.258	-0.448	0.469	0.793	0.019	-0.011	-0.217	0.835	-0.028	0.468	-0.18	-0.079	0.824	-0.711	0.27	0.062	0.05	0.461	-0.919	0.447	-0.638	0.547	0.244	-0.347	1.963	-0.518	-0.107	-0.75	0.161	0.397	0.032	-1.024	0.17	0.546	-1.088	0.118	0.062	-2.311	-0.032	-0.951	1.275	0.218	-0.052	0.554	0.211	1.215	1.003	1.515	0.127	-0.26	-1.525	0.307	0.06	0.514	-0.401	2.863	-2.474	-0.192	-0.116	0.067	0.012	0.087	0.071	0.164	-0.108	0.229	1.244	-0.012	-1.138	0.204	-1.002	0.21	0.235	0.1	-0.441	1.183	-0.267	0.052	0.14	0.303	0.519	0.734	-0.018	0.612	0.129	0.051	0.892	-1.473	0.206	1.411	0.599	0.176	0.127	0.51	0.295	-0.603	-0.097	1.347	-0.471	0.382	0.424	-0.065	-0.638	0.125	0.203	0.508	0.123	-0.025	0.043	0.522	1.063	-0.003	0.104	0.31	0.204	0.162	0.071	-0.093	0.156	-0.13	0.27	0.433	2.416	0.174	-0.269	1.22	-0.046	-1.104	1.06	0.013	1.161	-0.259	0.14	0.126	1.82	-1.621	-0.514	0.988	-0.136	0.478	-2.121	0.342	0.981	0.168	0.2	0.043	0.139	0.392	-0.665	3.22	0.152	-0.034	-0.479	0.322	0.147	0.274	0.39	0.343	-0.274	0.456	-1.794	0.225	1.008	-0.012	0.188	0.127	0.301	0.736	0.636	1.196	0.071	-0.312	0.374	-0.084	0.544	-0.373	0.231	-1.008	-0.016	0.687	1.19	0.139	1.825	0.099	-0.354	0.79	0.016	1.062	-0.1	0.468	-0.019	-0.209	0.126	0.307	0.255	0.17	0.258	0.115	0.576	-0.986	-0.104	0.896	0.229	0.636	-3.174	0.464	0.214	3.071	0.121	0.052	0.365	-0.797	1.615	0.882	-1.681	-0.017	0.393	-0.231	0.065	-0.819	1.818	-3.124	1.082	1.101	-1.036	-2.226	-0.149	2.484	1.078	0.119	0.405	-0.225	1.103	-0.569	0.058	0.529	-0.717	0.148	-0.694	0.144	0.144	0.196	-0.091	1.641	0.153	1.913	-2.231	-0.737	-0.291	0.278	-0.147	-0.799	-0.142	-0.314	0.296	0.128	-5.218	0.237	-0.3	0.133	0.092	0.3	-0.031	0.179	0.05	0.3	0.185	0.658	0.557	-0.041	-0.067	0.313	-0.716	1.073	0.078	0.129	0.314	0.979	0.213	0.759	0.078	0.138	-0.016	-0.171	0.11	0.35	0.153	0.106	0.834	-0.346	-0.002	-1.816	-3.913	-1.234	-0.098	0.156	-0.784	1.305	-2.224	0.792	0.055	0.792	0.223	2.121	0.192	-0.495	-0.04	0.232	0.308	-0.661	-1.138	2.252	1.551	-0.688	0.604	0.089	-0.463	0.127	0.039	-1.035	0.07	0.164	3.052	-1.301	0.086	1.651	0.401	1.084	0.117	1.748	0.919	0.485	0.131	1.709	0.255	0.311	1.181	-1.141	0.765	0.126	-1.021	-0.491	-4.256	-1.223	-0.056	0.868	-0.041	0.113	-1.68	0.55	0.845	0.113	1.41	-0.238	-1.216	2.029	1.553	1.338	-0.055	-0.069	-0.679	0.419	1.213	0.489	0.395	0.054	-0.301	0.637
X34534	X36752	0.181	0.453	0.078	1.596	0.419	-0.778	-0.334	0.483	-0.317	-1.004	1.151	0.071	-0.014	0.24	0.033	0.614	0.578	0.269	0.178	-1.939	3.382	-0.021	0.212	0.164	-1.037	0.644	-0.926	1.083	0.311	-0.711	-0.697	0.65	0.355	-2.64	1.278	0.494	0.157	1.195	-0.455	0.648	-1.013	0.475	0.326	0.443	-0.415	0.179	1.093	2.251	-1.055	-0.932	-1.91	0.148	-0.932	1.302	0.234	-1.239	3.225	0.205	0.064	0.661	1.988	0.15	0.367	-1.068	0.348	-0.088	0.508	-0.134	2.346	0.983	1.263	0.912	-0.239	-0.622	0.085	0.244	0.201	1.569	1.315	0.404	0.209	-1.059	0.065	0.077	0.131	-0.208	0.345	-1.176	1.221	1.435	0.306	0.075	0.319	0.2	-0.892	0.475	0.363	0.12	0.086	-0.24	-1.682	0.065	0.44	1.91	0.109	0.343	0.031	0.754	-0.043	-1.921	0.748	-0.596	0.369	0.982	0.476	0.152	0.132	-0.176	1.374	0.164	-1.331	0.187	0.49	1.439	0.463	0.162	1.554	-0.923	0.173	0.065	0.576	-0.322	0.188	-0.314	-0.004	1.621	0.193	-0.113	0.64	-1.006	-0.571	0.709	-0.798	2.883	-0.256	-1.568	0.374	-3.589	-0.368	-0.327	-0.113	-0.615	0.622	0.704	0.291	0.106	0.401	0.204	0.028	0.198	0.386	-0.367	3.034	0.162	-0.332	-0.511	0.213	0.163	0.219	0.6	0.168	0.197	-0.699	-0.277	-0.096	-4.885	0.204	0.157	0.102	-0.612	-0.621	0.335	1.116	0.038	-0.216	0.89	-0.304	-1.042	-0.36	0.232	-1.767	0.123	0.914	1.008	0.829	2.079	0.054	1.161	0.268	0.037	0.323	0.665	0.819	0.143	-0.296	0.145	0.2	0.472	0.327	-0.02	0.144	1.388	1.298	0.209	0.855	0.204	-0.458	0.224	0.293	0.272	2.552	0.206	-0.797	0.471	0.43	-0.021	-0.878	-0.115	0.202	0.478	0.454	-0.551	-0.011	0.358	-0.167	-0.629	0.369	0.57	-0.277	-2.782	0.745	-0.956	0.149	0.337	-1.119	1.988	-3.401	-0.353	-0.47	-3.712	0.189	-0.185	0.047	-0.12	-0.051	-0.401	1.556	0.415	0.581	0.244	-0.684	-0.461	-0.307	0.444	-0.947	0.0	-1.033	0.764	-0.632	-6.866	0.126	0.499	0.151	0.138	0.506	0.066	0.266	0.104	0.204	0.172	0.408	0.592	-0.224	0.266	-0.092	-1.37	1.282	0.068	0.133	0.097	-0.633	0.158	0.827	-0.257	-0.247	0.02	0.605	0.065	0.135	0.13	0.149	0.655	0.541	0.435	-0.766	-0.965	0.795	0.082	0.421	0.922	0.482	0.244	0.715	0.108	0.455	0.064	1.495	0.191	-0.06	0.45	0.232	0.289	-0.702	-0.065	1.2	1.138	-0.481	0.465	0.197	-0.954	0.134	-0.285	0.536	-0.181	0.174	2.889	-0.686	0.114	1.57	0.34	0.939	0.147	0.786	-0.007	0.846	-0.769	1.56	0.235	-0.415	1.22	-0.926	1.185	-0.031	-0.98	-1.218	-0.686	0.137	1.536	0.535	0.011	0.083	10.74	0.289	1.559	0.219	-0.193	0.354	-0.863	-0.29	0.81	0.55	-0.523	-0.543	-0.383	-0.09	-0.38	0.105	0.723	0.111	-0.307	0.706
X34534	X35157	0.166	0.707	0.375	0.988	0.529	-0.069	0.145	0.39	0.092	0.214	1.186	0.362	-0.181	0.029	0.657	0.351	-0.995	0.292	0.094	1.387	0.668	0.33	0.371	-0.013	-0.302	0.568	0.509	-0.808	1.169	4.011	-1.035	0.585	0.203	1.236	0.123	0.234	0.119	0.812	-0.531	0.296	3.109	0.861	0.238	0.232	0.158	-0.037	-0.293	1.318	-0.555	-0.485	-6.865	0.007	-1.287	0.34	0.17	-0.045	1.321	1.19	2.306	-1.862	0.943	0.227	-3.232	-1.082	0.514	0.306	0.072	-0.031	-1.638	-3.018	-0.01	-0.119	-0.355	-0.495	0.262	0.248	0.242	1.008	2.265	0.069	0.228	-0.286	-0.069	1.306	-0.057	-0.189	0.249	0.804	0.435	0.895	0.351	0.291	0.282	-0.05	1.0	0.531	1.057	-0.061	0.086	0.298	-0.054	0.051	0.612	0.419	0.193	0.248	-2.416	0.024	0.232	0.645	1.022	-1.399	0.689	0.646	0.832	-0.457	0.126	0.131	1.801	0.319	2.163	0.455	0.536	1.56	0.888	0.132	0.927	-0.918	-0.018	0.248	0.321	-0.072	0.326	0.236	-0.391	0.745	0.304	0.98	0.407	-0.442	0.912	0.849	0.097	2.388	-0.821	0.847	0.504	4.055	-3.711	-0.134	-2.539	0.169	0.336	-0.011	0.164	0.861	0.482	0.267	0.198	0.265	0.396	0.163	2.713	0.264	-0.019	-0.035	0.539	0.253	0.426	0.478	0.23	0.381	1.21	-0.098	0.126	0.401	0.034	0.236	0.142	-0.2	1.096	0.445	0.564	0.2	-0.602	0.984	0.335	0.203	0.259	0.288	2.058	0.211	-0.53	0.774	0.199	0.189	-0.89	1.288	0.555	0.296	0.723	-0.099	0.924	0.448	0.204	0.246	0.483	0.377	0.295	0.293	0.251	0.439	2.832	0.591	0.18	0.236	1.144	0.175	1.122	-0.087	2.727	0.263	-0.944	0.845	-0.193	0.704	-0.007	-1.131	0.265	-0.2	0.182	0.037	0.244	-1.323	-1.875	0.395	1.19	-0.083	-3.652	0.288	0.014	1.33	0.225	0.238	0.512	2.511	0.72	-0.336	-0.207	-1.743	0.115	0.661	0.245	0.224	0.383	0.321	1.108	0.153	1.041	0.469	-0.857	0.88	1.261	0.678	-0.452	0.126	-0.022	0.578	0.24	-5.491	0.396	0.49	0.242	0.231	0.278	0.202	0.156	0.169	-0.225	0.276	1.127	0.486	0.069	1.714	0.288	1.234	0.815	0.172	0.256	0.171	0.528	0.308	0.258	0.379	0.071	0.236	0.755	0.179	0.759	0.271	0.407	0.762	0.418	0.505	-4.472	-5.72	0.479	0.344	0.331	0.204	1.681	-2.686	0.551	0.216	0.642	1.397	0.774	0.163	-0.172	-0.452	0.526	0.398	0.567	0.362	-0.155	0.909	-1.519	0.407	0.028	0.164	0.497	0.214	0.539	-0.043	0.255	1.488	-1.088	0.166	1.202	0.09	0.933	0.222	0.925	0.413	-0.031	-0.097	0.864	0.316	0.157	0.757	1.071	0.75	1.018	-0.716	0.51	0.286	0.353	0.559	0.518	0.617	0.26	3.62	0.399	0.879	0.269	1.454	-0.328	0.154	0.581	1.082	1.424	-3.356	0.334	-0.271	0.702	0.679	-0.192	0.574	0.39	-0.168	0.286
X34534	X43255	-0.013	-0.419	0.323	0.368	0.338	-0.307	0.063	0.712	2.197	-0.331	0.404	-0.267	0.062	0.093	0.136	0.029	0.499	0.155	-0.223	0.977	2.314	-0.25	-0.26	0.214	0.207	0.075	-0.552	-0.273	-0.135	0.638	0.101	0.347	0.3	-2.997	0.03	0.128	-0.41	0.674	-0.162	0.133	1.389	-0.317	0.11	0.086	-0.117	0.129	0.97	-2.452	0.631	-0.497	-2.376	0.122	-0.194	0.483	-0.189	0.274	0.628	-1.039	1.617	1.398	0.517	0.129	-0.422	-0.158	0.852	0.237	0.584	0.118	-2.4	-1.033	-0.613	0.421	0.228	-0.495	0.043	-0.087	0.042	0.22	0.555	1.098	-0.212	0.08	-0.154	0.449	-0.247	0.13	0.251	-0.384	0.042	-1.722	0.147	0.122	0.039	0.585	1.772	-0.007	0.619	0.118	0.052	0.254	-0.002	0.205	-0.147	-2.643	-0.403	0.077	0.375	-0.902	0.065	0.623	1.325	-0.356	-0.334	0.277	0.192	1.449	0.122	0.262	0.551	-0.213	0.667	-0.243	0.245	0.469	-0.603	0.043	-0.849	0.86	0.123	0.121	1.118	0.01	-0.585	0.385	0.358	-1.166	0.046	-0.043	-0.046	0.182	0.934	0.331	0.049	1.675	-0.939	1.781	1.006	2.077	-1.393	-0.37	-0.039	0.526	0.208	0.235	0.863	0.875	0.203	0.055	0.481	-0.031	0.351	-0.144	1.328	0.132	0.187	-0.253	1.047	0.144	0.059	0.009	-0.094	0.39	-0.328	-0.01	-0.083	1.272	-0.195	0.04	0.1	0.335	0.111	0.557	-0.962	0.017	0.492	0.359	1.01	0.534	-0.973	0.15	-0.692	0.105	-1.089	0.803	0.716	0.547	0.114	0.453	0.022	0.116	1.119	-0.622	0.759	0.267	0.436	0.118	-2.041	0.214	0.081	0.06	0.116	-0.76	0.424	0.25	0.031	0.123	1.065	0.129	0.739	0.838	1.694	0.012	0.029	0.933	0.182	0.943	0.13	2.486	-0.442	-0.649	0.029	1.205	0.158	-3.661	-0.364	0.136	1.026	-0.32	1.556	-0.779	2.247	1.821	0.137	1.123	-0.895	-2.003	0.79	0.649	2.632	4.421	-0.134	-0.527	0.052	-0.888	0.165	0.618	0.472	0.57	0.391	1.617	0.195	-0.005	-0.053	0.437	-0.935	0.372	-0.834	0.565	0.448	7.588	0.152	-0.683	-0.002	0.132	0.424	0.127	1.494	0.103	0.303	0.064	0.958	-0.545	0.119	1.012	-1.403	-3.766	0.376	0.152	-0.031	0.414	0.851	0.235	1.227	-0.613	0.127	0.06	-0.205	0.609	0.059	-0.407	0.205	-0.531	-1.626	0.92	-0.581	-4.157	0.016	0.383	-0.451	-0.017	-0.879	-0.644	-0.933	-0.059	-1.097	3.073	-0.945	0.22	1.278	-0.727	0.655	-0.041	-0.262	2.352	-2.378	1.683	-0.214	-0.27	0.188	0.332	-0.096	0.346	-0.736	0.096	-0.617	0.798	0.289	0.095	0.161	0.507	-0.84	0.122	1.317	-0.995	-0.642	0.109	-0.305	0.055	0.633	1.068	1.479	-0.948	-1.708	-5.041	0.1	1.396	-1.751	1.908	-0.139	0.871	0.114	-4.588	-0.375	1.588	0.149	0.084	-1.999	0.914	1.267	0.536	1.545	-0.403	0.416	-3.381	0.047	3.633	0.186	0.729	-1.643	0.128	0.385
X34534	X1585	0.181	0.98	0.5	1.106	0.382	-0.235	0.392	0.54	0.309	-0.313	0.99	0.395	0.413	0.229	0.468	0.319	0.353	0.24	0.166	-0.429	1.176	0.632	-0.118	0.235	-0.349	0.141	-0.278	0.618	0.817	2.885	-1.266	-0.088	0.4	0.352	0.9	0.378	0.213	1.27	-0.503	1.167	1.986	0.682	0.38	0.324	-0.217	0.134	0.485	0.481	-1.141	0.108	-4.808	0.113	-0.397	0.593	0.377	-0.344	2.137	0.501	1.701	-0.742	2.025	0.337	0.838	-1.606	0.689	0.393	0.606	0.152	-0.745	-0.875	0.13	-0.182	-0.323	-0.468	0.286	0.322	0.108	0.284	2.204	-0.458	0.377	-0.569	-0.069	0.954	0.037	0.004	0.386	0.371	0.273	0.925	0.402	0.24	0.251	-0.212	1.767	0.593	0.961	0.189	0.121	0.946	-0.076	-0.406	0.594	-0.481	0.083	0.437	0.649	0.229	0.354	0.453	2.043	-0.942	0.679	0.532	0.614	1.45	0.223	0.253	0.029	0.342	1.352	0.692	0.624	1.252	0.297	0.299	0.792	-0.369	0.01	0.271	0.083	-0.397	0.327	0.357	0.171	1.64	0.318	0.702	0.648	-0.483	0.011	0.925	-0.017	1.55	-2.112	1.522	0.645	5.93	-3.672	0.001	0.702	0.39	0.223	0.305	0.775	0.901	0.499	0.306	0.239	0.356	0.341	-0.099	2.845	0.341	0.053	-0.183	1.022	0.334	-0.007	0.507	-0.014	0.409	1.193	-0.31	0.102	-0.837	-0.526	0.351	0.198	0.15	0.587	0.314	1.154	0.167	-0.327	0.878	0.395	0.444	-0.083	0.342	1.126	0.069	0.297	1.505	-0.016	1.502	0.258	0.535	0.796	0.344	1.444	0.287	0.579	0.408	-0.039	0.283	0.786	0.508	0.367	0.282	0.329	0.689	0.109	0.64	0.537	0.364	1.22	0.973	1.214	0.651	2.936	0.358	0.191	1.111	-1.563	0.75	0.007	-1.252	0.063	0.323	0.229	0.688	0.252	0.632	-0.782	1.081	1.154	-0.167	-1.246	0.515	1.006	0.95	0.314	0.61	-0.239	2.093	0.502	-0.038	-0.798	0.399	0.109	0.38	0.299	0.393	0.406	-0.105	1.264	0.469	0.993	1.325	-1.82	0.707	0.189	0.819	-0.962	0.034	-0.428	0.202	0.416	-0.476	0.274	0.522	0.251	0.184	0.421	0.345	0.467	0.236	0.249	0.355	0.807	0.598	-0.163	1.69	0.413	2.109	0.962	0.094	0.13	0.156	-0.103	0.346	0.97	0.332	-0.26	0.375	0.864	-4.213	0.801	0.358	0.439	0.68	0.131	0.436	-2.322	-2.542	0.15	0.437	-0.377	-0.222	1.87	-2.178	0.68	0.295	0.55	0.473	0.437	0.115	-0.546	0.501	0.639	0.509	0.556	1.053	2.192	0.499	-0.848	0.603	-0.096	0.38	0.449	0.333	0.526	0.221	0.32	2.745	-0.095	0.318	1.376	0.296	0.847	-0.153	1.572	0.686	0.245	-0.054	0.852	0.385	0.41	0.906	-0.83	0.974	-0.21	-1.148	-1.41	-0.31	0.116	0.867	0.176	0.384	-0.022	-1.083	0.478	2.365	0.367	1.146	-0.909	-0.012	-0.034	0.827	1.047	-1.328	0.471	0.009	0.73	0.931	0.128	0.621	-0.064	-0.344	0.09
X34534	X33953	-0.007	0.089	0.196	0.83	0.479	-0.212	-0.463	0.83	1.48	-1.313	0.178	0.121	0.5	0.279	-0.57	0.728	0.728	0.223	0.171	0.082	1.803	-1.97	1.544	-0.056	-0.071	-0.327	-1.207	0.001	-0.148	1.683	-1.369	-1.26	0.25	-0.897	1.186	0.293	0.099	0.198	-2.101	0.717	2.151	-0.374	-0.361	0.489	0.004	0.152	0.569	-2.066	-0.08	-2.024	-0.608	0.093	-0.698	1.381	0.126	-2.111	2.248	0.33	3.696	0.114	2.668	0.039	-0.581	-1.12	0.925	0.273	0.736	0.078	-0.972	0.285	-0.119	0.117	0.289	-1.602	-0.08	-0.132	0.103	0.139	0.62	1.878	-0.074	-0.601	0.116	-0.256	0.131	0.228	0.2	-0.108	0.472	-0.164	0.251	0.074	0.205	0.524	-0.518	-0.043	0.273	0.165	-0.191	0.534	1.06	0.228	0.659	-2.745	-0.331	0.266	0.241	-0.803	-0.183	-0.6	3.054	0.481	-0.757	0.396	-0.232	-1.088	0.136	0.243	0.93	-0.038	0.634	0.02	0.424	0.726	-0.449	-0.099	0.605	1.361	0.183	0.035	0.714	-0.475	-0.638	0.114	0.409	-0.251	0.223	-0.659	0.444	-0.47	1.953	0.782	-0.038	2.399	-1.686	-0.24	1.478	1.925	0.781	-0.896	0.049	0.332	0.578	-0.092	0.68	1.584	-0.076	0.164	0.355	-0.01	0.409	0.041	2.272	0.036	0.178	-1.123	1.975	0.163	0.55	-0.171	0.061	0.698	-0.582	-0.689	0.445	2.314	-0.495	0.167	0.057	0.211	-0.514	0.642	-1.362	-0.022	0.406	0.624	2.35	-0.312	-0.059	0.232	-1.271	0.053	-1.093	1.338	0.25	1.68	0.144	0.471	0.029	-0.034	1.01	-0.622	0.16	0.174	0.52	0.147	-0.868	0.312	-0.025	0.295	0.104	-0.153	-2.4	0.158	-0.383	0.235	1.239	1.052	0.913	0.447	3.259	0.108	-0.337	0.649	-0.115	1.178	-0.744	1.405	0.184	0.608	0.156	0.05	0.176	1.473	0.664	-0.942	1.049	-0.435	0.116	-0.71	2.21	-1.89	0.156	1.145	-0.756	2.027	-0.565	0.443	1.081	-0.144	0.306	-0.464	0.171	-0.745	0.259	0.211	0.791	0.343	2.142	1.458	-1.354	-0.531	1.316	0.75	-0.796	0.387	-0.848	-0.537	0.236	0.2	0.388	-0.44	0.142	0.118	0.144	-0.706	1.468	0.132	0.317	0.195	0.265	0.032	0.042	0.626	-0.41	-2.894	0.835	0.188	0.134	0.419	0.918	0.243	-0.14	-0.603	0.152	-0.034	0.561	0.467	1.035	0.118	0.396	-1.502	-1.179	-0.14	2.156	-1.226	-0.382	-0.594	0.143	-1.579	0.672	-2.876	0.103	0.13	-0.472	-0.933	0.969	0.181	-0.446	-0.293	0.239	0.45	0.168	-0.463	-0.391	2.034	0.105	0.573	-0.052	0.497	-0.047	0.298	-0.178	-0.464	0.157	2.973	-0.554	0.14	0.003	0.452	0.785	-0.069	0.354	0.184	0.636	0.066	0.324	0.072	-0.09	1.298	-0.227	0.579	-1.64	-1.355	0.16	-1.403	-1.737	0.685	0.962	0.536	0.156	-3.461	-0.09	0.004	0.177	0.848	-1.324	-0.754	-1.303	0.479	1.79	0.072	0.399	-0.411	0.487	2.068	0.062	0.559	0.141	0.028	0.376
X34534	X22185	-0.007	0.463	0.164	0.293	0.261	-0.221	0.105	0.184	-0.112	-0.703	0.04	0.113	0.017	-0.015	0.002	-0.272	-0.01	0.092	0.068	-0.609	0.383	-0.035	-0.799	0.116	-0.106	-0.158	-0.89	0.763	0.831	1.451	0.789	0.875	0.256	-0.855	-0.342	0.241	0.015	0.305	-0.798	0.104	1.178	0.197	0.386	0.442	1.38	0.183	1.078	0.392	-1.0	-0.188	1.035	0.076	-0.451	0.015	0.075	-0.432	1.963	0.162	-0.748	-0.177	1.42	0.125	0.567	0.744	0.384	0.179	0.371	0.098	0.487	0.069	-0.062	-0.627	-0.363	-0.186	0.143	0.09	-0.008	0.65	2.205	-0.681	0.146	-0.577	0.244	-0.221	-0.282	0.287	0.247	-0.042	0.233	2.369	0.076	0.178	-0.098	1.308	-0.389	0.566	1.027	0.147	0.098	0.234	1.571	-0.304	1.248	-0.404	0.016	0.432	0.607	0.362	-0.063	-0.537	2.707	-0.314	-0.202	0.188	0.073	0.172	-0.019	0.109	-0.679	0.236	2.091	0.876	0.355	0.698	0.152	0.137	-0.208	-1.844	-0.041	0.123	1.4	-0.378	-0.076	0.003	-0.819	1.33	0.224	0.99	-0.251	-0.414	1.749	0.491	-0.05	2.351	-2.063	-0.688	-0.426	2.195	0.098	-0.237	0.08	-0.602	-0.676	-0.1	-0.354	-0.364	-0.163	0.151	-0.207	0.176	0.07	-0.056	2.025	0.051	0.235	0.011	-0.058	0.135	0.355	0.309	0.263	0.261	0.329	-0.206	-0.3	-0.696	-0.226	0.042	0.111	-0.726	-0.191	0.268	0.888	0.097	-0.711	0.03	0.122	-0.547	0.535	0.192	-1.653	0.205	0.022	-0.358	0.767	0.728	0.087	0.606	0.087	0.189	0.396	0.248	0.022	-0.281	-0.001	0.1	-0.019	0.254	0.238	-1.394	-0.032	0.901	0.55	-0.068	-0.793	0.105	0.926	-0.511	0.559	-0.739	2.372	0.198	0.412	0.494	-1.046	0.635	-0.706	1.637	0.209	0.095	0.659	0.312	0.155	1.395	-5.859	3.859	-0.273	0.077	1.953	0.699	-2.739	-1.127	0.113	0.666	0.447	-4.652	-3.163	-0.546	0.801	1.658	-0.429	0.101	0.135	-0.101	0.354	-0.226	1.46	-0.149	1.939	0.896	-2.159	-0.451	2.52	1.327	-0.663	0.734	0.129	0.905	0.437	-4.674	-0.749	0.712	0.08	0.123	-0.267	0.051	0.359	-0.248	0.133	0.161	0.149	-0.584	-0.789	3.512	-0.357	-0.264	0.506	0.143	0.124	0.111	-0.545	-0.184	-0.592	-0.091	0.104	-0.131	-0.396	-0.272	1.612	0.034	-0.231	0.007	0.534	0.04	1.742	0.071	0.069	-0.001	-0.246	0.616	2.851	-0.126	-0.079	0.092	-0.066	1.574	-0.28	0.212	0.042	-0.34	-0.441	0.443	-0.155	3.376	1.497	0.248	-0.846	0.934	0.217	0.449	-0.55	0.185	0.375	0.403	0.085	3.853	0.638	-0.125	-0.038	0.276	0.622	-0.16	1.514	0.985	-0.364	-0.023	-1.249	-0.075	-0.627	0.23	-0.716	1.486	-0.991	-0.975	0.428	-0.147	0.358	-0.484	-0.148	0.606	0.131	-6.648	0.242	-1.136	-0.251	0.365	-2.19	0.022	2.549	0.42	1.326	0.304	-0.01	-7.423	0.729	-0.739	-0.306	1.283	0.741	-1.108	0.255
X34534	X35665	-0.609	1.507	-0.221	1.784	-0.652	0.171	-0.617	0.376	0.411	-1.009	-0.261	0.016	-0.264	0.007	-0.269	-0.406	0.012	0.308	0.194	-4.774	1.805	-0.626	0.972	0.078	-1.204	2.007	-3.118	0.637	0.822	0.348	-2.498	1.318	0.467	-1.439	0.627	0.274	0.029	-0.131	0.176	0.981	6.399	-0.387	0.092	0.438	2.572	0.01	0.808	-4.403	-0.289	0.005	-0.917	0.128	0.037	0.825	-0.557	0.436	2.018	1.67	2.298	-0.364	1.873	0.066	0.037	0.402	0.901	-0.032	0.816	0.109	1.104	1.803	1.643	0.005	0.049	-1.659	-0.276	0.197	0.27	1.673	0.241	0.429	0.086	-0.375	-0.01	-0.017	0.134	-0.516	-0.133	-0.988	0.389	2.262	0.082	0.113	0.204	0.414	-1.048	0.617	-0.906	0.069	0.025	-1.41	-2.875	-1.46	1.41	1.17	0.179	0.387	-0.208	0.283	-0.046	0.218	0.924	-0.136	-0.132	-0.24	0.011	1.255	-0.024	0.057	0.264	-0.002	-0.657	0.179	0.772	1.59	0.919	0.056	0.804	0.296	0.044	-0.271	-0.903	0.023	0.194	-0.294	0.195	-0.612	0.234	0.763	1.412	0.148	2.238	1.104	-0.277	0.157	-0.996	3.027	0.211	2.796	1.684	-0.294	-0.591	-0.615	-0.034	-3.327	0.931	-0.404	0.318	0.197	0.067	0.207	-0.046	-0.064	2.513	0.014	0.089	-0.756	-0.278	0.022	0.374	0.403	0.242	-0.122	0.485	-0.617	0.38	-1.306	0.258	-0.132	0.128	-0.369	0.118	0.188	1.559	0.037	-0.007	-0.878	-1.739	-0.708	0.727	0.18	-0.723	0.073	0.579	1.47	-0.049	1.267	0.085	0.632	0.645	0.22	-0.127	-0.368	0.566	0.042	0.704	0.114	-0.898	-0.157	0.375	-0.462	0.114	0.777	0.868	-0.147	-0.056	0.229	0.455	0.002	0.337	-0.651	1.897	0.167	0.74	0.196	-3.635	1.286	0.543	-2.671	0.225	0.259	-0.202	0.461	0.134	-0.038	-0.142	1.481	0.986	0.05	2.321	0.465	-0.113	1.152	0.118	0.169	-1.317	4.655	1.011	0.1	-0.832	-1.659	0.236	0.335	0.17	0.3	0.071	-0.236	0.77	0.211	0.579	-0.024	-1.065	0.974	-0.634	0.111	-0.009	-0.465	-0.051	0.095	0.053	-3.801	-1.067	0.206	0.122	0.086	0.328	0.125	-0.354	0.111	0.192	0.143	1.061	0.518	0.057	0.91	1.068	0.703	1.058	-0.067	0.098	0.168	-0.241	0.179	0.292	0.68	0.169	-0.003	-0.755	-0.279	0.213	0.077	0.268	0.884	-0.73	0.179	2.397	0.701	0.631	-0.823	0.341	-0.441	0.915	-1.423	0.669	0.105	0.623	-2.564	0.62	0.205	0.343	0.03	0.406	0.443	0.055	-0.54	-0.424	-2.926	0.019	0.33	0.165	0.303	0.37	0.121	0.552	-0.344	0.143	0.823	0.616	0.129	1.346	-0.068	0.904	0.076	0.145	0.344	0.203	0.15	0.753	-0.088	0.435	0.694	0.306	0.369	0.091	0.827	0.694	1.703	0.348	0.164	0.118	-0.134	0.064	-5.15	0.258	-0.326	0.101	1.85	-2.323	-0.164	-1.36	-0.475	-0.398	-0.23	-0.107	-1.643	0.257	-0.477	-0.032	-0.169	0.17	-0.226	-0.009
X34534	X37432	0.063	0.99	0.439	0.48	0.393	-0.048	0.144	0.756	0.484	0.185	-3.696	0.298	0.014	-0.291	0.58	-0.451	-1.553	0.125	0.152	-7.236	2.108	0.914	-1.543	0.041	0.093	0.148	0.226	0.649	1.086	2.735	0.823	0.601	0.342	-0.722	-0.038	-0.186	0.368	0.871	0.042	1.363	4.314	0.574	0.09	0.35	0.338	-0.065	0.125	2.537	-1.016	0.186	0.678	0.189	0.172	-2.633	0.277	-0.876	0.364	1.464	1.586	-0.869	-0.894	0.101	-3.025	-0.225	0.037	0.319	0.368	0.038	0.663	1.965	0.267	-0.026	-0.011	0.082	-0.358	0.294	0.363	0.208	0.986	0.451	0.306	0.22	0.023	0.296	-0.275	-0.025	0.254	0.827	0.114	1.093	0.339	0.247	0.37	-0.112	0.986	0.54	0.752	-0.022	0.025	-0.129	0.841	-0.351	-0.123	0.731	-1.216	0.39	0.651	0.134	0.246	0.205	0.801	-0.325	-0.065	0.418	0.641	1.477	0.207	0.213	-2.037	0.281	-5.98	0.68	0.699	1.673	0.124	0.127	0.469	-1.713	0.232	-0.896	-0.358	-0.794	0.245	0.174	0.242	0.312	0.162	0.446	0.351	0.17	1.573	0.698	0.163	2.177	-0.984	3.631	-0.957	0.617	1.802	-0.393	-0.484	-1.785	0.244	0.139	0.993	1.006	0.49	-0.072	0.183	0.269	0.386	0.252	2.586	0.19	0.059	0.234	-0.157	0.167	-0.778	0.476	0.195	-0.167	0.404	0.043	0.132	1.588	0.654	0.161	0.221	0.207	-0.134	-0.258	1.076	-0.098	0.267	-1.232	1.807	1.068	-0.242	0.217	0.429	0.173	0.321	0.499	0.164	0.609	0.181	3.171	-0.093	0.174	0.234	0.054	0.48	0.236	0.479	0.184	1.61	0.599	0.438	0.527	0.201	0.39	-1.69	0.779	0.194	0.181	1.638	0.017	-0.898	0.015	3.407	0.102	0.443	0.776	0.094	-0.053	0.101	1.404	0.256	-0.499	0.25	-0.948	0.212	1.546	0.979	-0.431	0.748	0.43	0.306	0.203	-0.616	-1.813	0.222	0.038	0.458	1.002	-2.466	-0.559	-1.022	0.796	-0.132	-0.309	0.082	0.178	0.333	0.221	0.64	0.225	0.473	1.087	-0.626	1.072	1.095	0.42	-0.128	0.824	0.113	0.065	0.205	1.297	-0.17	0.507	0.145	0.216	0.367	0.245	0.175	0.197	0.282	0.15	0.691	0.555	0.254	1.562	0.714	1.367	0.429	0.236	0.132	-0.173	-0.045	0.179	1.251	0.527	0.214	0.322	-0.063	0.315	0.493	0.248	0.271	0.074	1.31	0.355	-0.886	-1.574	0.418	0.376	0.369	-0.023	1.725	1.314	0.523	0.181	0.725	2.798	-0.799	0.096	-1.401	-0.106	0.178	0.21	0.298	2.105	0.177	0.507	-0.37	0.449	-0.057	0.133	0.089	0.285	0.405	0.364	0.153	1.135	-0.549	0.206	0.647	-0.055	1.223	0.217	0.144	0.11	0.474	0.056	0.681	0.09	0.279	0.507	0.526	0.877	-0.214	-1.764	-0.004	-0.714	-0.416	1.378	-0.837	0.147	-0.185	-3.232	0.112	0.089	0.274	-0.058	0.963	0.697	-0.013	-0.734	0.211	-1.254	0.423	0.593	0.758	0.305	0.103	-0.023	-0.181	0.132	-0.207
X34534	X43530	0.072	-0.068	0.473	0.468	0.001	0.258	-0.008	0.47	0.807	-0.173	1.759	0.332	-1.026	0.252	-0.149	0.35	0.854	0.114	0.02	-1.306	0.061	-0.145	5.182	0.036	-0.873	-0.358	-0.093	0.928	-0.518	3.18	-0.261	1.894	0.161	-0.896	0.787	-0.081	-0.378	-0.572	0.207	1.876	-1.104	-0.145	-0.108	-0.132	0.128	-0.275	0.926	1.305	0.276	0.524	-0.287	0.099	0.362	1.735	0.144	0.338	-0.933	-0.222	3.682	1.329	0.239	0.076	0.255	6.131	0.007	0.021	0.267	-0.567	-0.274	-0.294	-0.804	-2.602	0.307	0.428	0.076	0.02	0.208	-0.446	-1.198	0.473	0.013	-0.372	0.068	0.313	0.351	-0.076	0.08	0.455	0.652	2.384	0.256	0.132	0.408	-0.462	0.594	-0.161	0.225	0.059	0.185	0.946	4.216	-0.115	0.246	1.16	0.157	0.024	0.262	0.239	0.16	0.468	2.306	-0.1	0.565	0.009	-0.351	-0.464	0.119	0.19	0.487	-0.191	-0.003	-0.377	0.203	-0.024	-0.352	0.133	-0.489	1.326	0.146	-0.015	1.065	0.302	-0.072	0.294	-0.109	-1.042	0.11	-0.368	-0.293	0.261	2.055	-0.475	0.111	1.421	0.42	0.379	-0.751	-2.914	0.07	-0.244	-0.58	0.131	-0.142	0.258	0.824	0.703	0.045	0.06	0.392	0.136	0.135	0.004	1.305	0.144	0.12	-0.78	-1.125	0.141	0.183	0.204	-0.001	0.07	-0.564	-0.95	0.322	1.051	-1.669	-0.056	0.119	0.434	-0.227	0.371	-0.2	-0.133	0.632	0.61	0.548	0.055	-0.405	0.185	0.292	0.174	-1.796	-1.463	0.45	0.224	-0.091	0.129	0.899	0.167	0.199	-0.006	0.453	0.175	0.004	0.123	0.013	-0.288	-0.122	0.17	0.107	-1.551	-0.866	-0.425	-0.042	0.085	0.834	1.101	-0.14	0.35	0.934	0.167	0.692	0.493	0.742	0.107	1.23	-2.704	0.142	-0.604	0.001	1.147	0.159	6.12	-3.14	0.703	0.978	-0.525	0.571	0.34	0.517	0.869	0.117	0.107	1.062	-1.885	3.538	0.623	1.466	-2.786	-0.176	1.211	0.062	-0.308	-0.386	0.077	0.096	0.063	-0.077	1.535	-0.226	-5.095	-0.814	0.316	-0.874	0.361	0.668	0.544	0.433	0.644	0.061	0.158	0.106	-0.018	-0.134	0.168	-0.85	0.103	0.028	0.115	0.356	-0.033	0.226	-0.262	1.033	0.34	-0.707	0.084	-0.02	0.401	-1.434	0.033	-1.861	-0.569	-0.739	0.163	0.168	0.273	-0.284	0.099	0.029	-1.277	-2.522	0.879	0.154	-0.525	-2.091	0.372	0.225	0.251	0.573	0.315	-0.462	0.117	0.361	-1.349	-0.884	-0.209	0.952	0.757	0.449	0.2	0.151	-2.116	-0.549	1.214	-0.106	0.591	0.189	-0.638	0.379	0.123	0.18	0.234	-0.958	0.134	2.645	0.119	-1.656	-0.545	0.528	0.022	0.778	-0.93	0.955	-0.076	0.614	0.223	0.607	0.459	-0.079	0.574	-0.251	-0.478	-0.377	1.327	-0.429	-1.401	0.193	-1.141	0.117	-5.868	-0.345	1.508	-0.079	0.466	-1.225	0.873	1.206	0.806	0.787	-0.062	0.286	1.199	0.121	0.482	0.342	-0.184	0.633	0.151	-0.455
X34534	X43488	0.149	-0.712	0.398	1.896	-0.366	-0.224	0.572	0.58	1.122	-0.642	1.488	-0.189	0.703	-0.139	-0.44	-0.206	-0.629	0.31	0.177	1.738	3.437	-1.055	2.401	0.037	-0.244	0.997	2.149	-0.805	1.618	-2.981	-0.348	-1.493	-0.244	1.903	0.782	0.311	-0.301	1.798	-0.909	-0.742	4.768	0.621	-0.287	0.641	-1.613	0.206	-0.044	2.82	0.392	-0.393	-0.271	0.079	1.015	1.23	0.222	-1.82	-1.637	1.189	-2.432	1.125	2.145	-0.007	0.724	0.959	0.861	0.321	0.257	-0.09	-0.173	-2.308	-0.886	0.878	0.34	-0.613	0.121	-0.132	0.289	-1.244	0.433	2.211	0.278	0.012	-1.095	3.097	0.423	0.484	0.188	0.804	1.787	-1.916	-0.182	-0.214	0.423	-1.15	-1.825	1.037	1.606	0.121	-0.137	-0.75	-2.258	-0.5	-0.917	-1.311	-0.119	-0.226	-0.429	0.524	-0.061	1.163	-1.224	-0.868	-1.03	0.565	-0.592	-1.463	0.01	0.18	0.892	-0.147	1.624	-0.464	0.495	0.816	-1.023	-0.011	-1.13	1.124	-0.14	0.087	-0.096	-0.06	0.427	-0.709	0.31	-1.85	-0.116	-0.591	-0.694	-1.217	-1.859	0.703	0.059	-1.583	-0.219	1.433	0.813	6.171	0.857	-0.77	0.584	1.063	0.487	-0.206	0.7	0.945	-0.332	0.197	0.555	0.0	0.009	0.301	-0.027	0.124	0.253	-0.632	-0.914	0.117	0.687	0.413	0.481	0.613	2.609	0.007	-0.318	-0.949	-1.234	0.127	0.06	-0.741	-0.501	-0.543	-0.575	0.076	0.88	-0.314	1.13	-1.737	-0.738	0.071	-2.23	-0.099	-2.127	1.135	0.583	1.426	0.068	0.163	0.763	-0.107	1.097	1.087	-0.169	-0.16	-0.454	0.077	-1.563	0.444	-0.291	0.66	0.042	1.26	-2.085	0.084	0.614	0.083	0.861	0.933	0.076	0.68	1.362	-0.093	0.588	0.755	-1.312	-0.975	-0.844	-1.57	-0.016	-0.487	-0.533	0.972	0.038	-2.802	-2.525	1.452	0.829	-0.101	-2.518	-0.103	2.464	1.464	0.086	0.459	0.733	1.167	-0.137	0.53	-1.359	2.285	0.235	0.191	0.013	-0.049	-0.046	0.158	0.944	-0.344	-0.303	-0.195	0.049	-0.513	-0.538	0.201	-0.116	0.721	-0.451	0.305	0.156	-3.456	-0.05	0.013	0.09	0.084	-0.376	0.152	-0.689	0.016	0.258	0.164	-0.171	0.462	0.088	0.217	-1.558	0.351	0.086	0.149	0.092	0.052	-0.014	0.243	0.007	0.06	0.008	0.229	-0.194	0.047	0.138	0.055	0.119	-0.379	0.937	-0.772	1.422	-1.496	-0.315	0.166	0.028	-0.493	1.121	-0.834	0.523	0.086	0.543	1.948	0.063	-0.003	-0.109	0.1	-0.46	0.304	-0.64	2.197	0.628	1.354	-0.147	0.721	0.033	-0.515	-0.202	-0.181	0.414	0.073	0.142	1.45	-0.338	0.03	0.99	-0.301	-0.024	0.069	1.061	-0.287	-0.131	0.067	0.631	-0.087	-0.351	0.863	1.191	0.058	0.984	-0.469	1.029	-0.285	-0.058	1.535	0.13	0.574	-0.025	-2.916	0.272	-0.608	-0.106	1.153	-0.32	0.53	0.564	-0.563	-0.388	-0.268	0.045	-2.094	-0.362	-0.083	0.436	-0.829	0.42	-0.24	0.542
X34534	X48434	0.016	-0.382	0.348	1.041	1.002	-0.789	-0.824	0.536	1.881	-0.572	-0.808	0.196	0.106	0.318	0.271	0.344	0.646	-0.267	0.286	-1.866	1.347	-1.826	0.711	0.182	0.107	0.909	-0.493	0.77	-0.638	2.281	-1.748	0.28	-0.209	-2.092	0.435	0.371	0.117	-0.421	-0.839	0.761	-2.334	-0.507	-0.248	0.078	1.046	0.199	0.72	-1.707	0.401	-1.36	-1.574	0.039	-0.653	-0.495	-0.104	-1.814	2.611	-0.706	3.41	-1.458	1.197	0.006	-0.61	0.189	0.788	0.044	0.445	0.079	-1.669	0.831	-0.308	0.803	0.052	-0.788	-0.02	-0.107	0.273	-1.122	0.23	0.219	-0.024	-0.838	-0.227	0.265	-0.013	0.297	-0.029	-0.074	-0.52	-1.288	0.233	-0.504	-0.179	0.743	0.627	-0.387	-0.41	0.109	-0.112	0.735	1.849	0.321	0.556	-1.841	-0.144	0.216	-0.377	-0.609	0.042	1.057	1.566	-0.201	0.793	0.476	0.005	-0.133	0.082	0.0	0.815	-0.12	-1.488	-0.409	-0.374	0.748	-0.919	0.038	0.742	1.022	0.15	0.012	0.825	-0.934	-0.385	0.304	0.225	-1.68	0.191	-0.525	0.077	-0.696	0.891	0.647	0.058	2.356	-1.068	-2.255	0.745	3.115	0.785	-0.688	-0.412	0.968	0.452	0.651	0.643	-0.14	-0.06	0.097	0.241	-0.288	0.292	-0.069	1.483	-0.185	-0.121	-0.562	0.899	0.119	-0.192	-0.85	-0.177	0.565	-1.145	-0.522	-0.615	1.227	-0.283	0.194	0.067	0.047	-2.046	0.231	0.506	0.043	-0.148	0.628	1.961	0.91	0.107	0.194	1.367	0.045	-0.611	0.655	-0.066	0.508	0.058	1.169	-0.552	0.125	0.371	0.079	0.57	0.338	1.03	0.089	1.013	0.413	-0.252	-0.079	0.076	-1.55	-1.896	0.105	-0.131	0.148	0.788	0.852	0.958	0.626	1.235	0.081	-0.411	0.406	-1.783	0.911	0.035	1.154	-0.097	0.784	0.355	0.887	-0.054	1.689	1.057	-1.661	0.759	0.359	1.137	-1.765	4.345	-4.186	0.038	0.655	-0.604	1.205	4.783	0.491	0.461	-2.061	0.283	-1.056	0.143	-0.738	0.304	0.612	0.862	0.537	1.223	1.18	-0.548	-1.617	0.923	0.562	-0.632	0.662	-0.561	-0.512	0.349	3.901	0.411	-0.507	0.094	0.01	0.139	-0.198	1.349	0.076	0.246	0.161	0.711	-0.044	-0.103	1.214	0.801	-5.87	0.639	0.165	0.008	0.325	0.187	0.265	0.902	-0.404	0.143	-0.143	-0.279	0.184	0.649	0.022	0.299	-2.067	-0.05	-0.166	1.287	-1.165	0.728	-0.129	-0.407	-0.86	-0.494	-1.704	-0.86	0.09	-0.658	-0.367	1.678	0.187	-0.639	-0.323	0.496	0.361	0.842	0.333	-2.487	1.227	-0.121	0.663	0.201	0.01	0.437	0.363	-0.373	-0.343	-0.308	1.313	-0.744	0.039	0.903	0.391	0.62	0.04	-0.296	-0.675	0.742	-0.034	0.83	-0.086	0.48	0.789	1.082	0.792	-0.401	-2.568	0.938	-1.301	-0.99	1.388	0.849	0.457	0.111	0.981	-0.236	1.16	0.083	0.352	-1.386	0.68	-1.225	-0.746	1.129	0.971	0.326	-2.363	0.562	1.231	-0.243	0.548	-0.659	0.405	0.477
X34534	X46539	0.098	0.037	0.308	0.607	0.104	0.052	0.008	0.471	1.029	-0.42	-0.075	0.166	-0.533	0.274	-0.225	0.375	0.165	0.328	0.007	0.49	0.833	-0.158	2.176	0.215	0.1	0.043	0.531	0.395	0.639	2.512	-0.651	0.187	0.308	1.441	-0.009	0.258	0.335	0.302	-0.026	0.432	-0.397	0.21	0.32	0.194	-0.171	-0.165	0.057	1.368	-0.516	0.072	-1.536	0.128	-0.622	-1.571	0.233	-0.178	0.088	0.424	2.073	-0.246	0.938	0.205	0.444	-0.488	0.139	0.309	0.493	0.035	-0.063	-2.02	0.688	-0.419	-0.001	-1.789	0.216	0.251	0.161	0.106	0.802	0.833	0.233	-0.297	-0.259	0.207	0.288	-0.265	0.377	0.002	0.708	-0.142	0.213	0.18	0.348	0.306	-0.982	0.405	0.52	0.124	0.252	-0.379	-1.206	0.112	0.482	0.644	0.065	0.35	0.234	0.325	0.221	-1.412	1.096	-1.901	-0.689	0.38	-0.06	1.562	0.208	0.128	0.544	0.139	0.183	0.303	0.488	0.61	0.437	0.223	0.492	0.106	0.109	0.213	-0.594	0.243	-0.211	-0.162	0.398	-0.251	0.273	0.339	0.31	0.034	0.428	0.509	0.113	0.125	-0.257	0.905	0.387	2.576	-1.05	0.278	-0.135	-0.349	0.316	0.238	0.483	0.119	0.335	0.233	0.138	0.241	0.357	0.033	1.758	0.224	-0.014	-0.63	0.678	0.219	0.412	0.357	0.153	-0.124	1.025	-0.024	0.631	-0.425	0.334	0.255	0.206	0.129	0.478	0.313	0.589	0.158	0.679	0.296	0.169	0.422	-0.088	0.27	-1.121	0.146	-0.961	0.75	0.566	0.526	0.206	-2.084	0.427	0.211	0.418	0.314	0.619	0.302	0.042	0.203	0.611	0.459	0.145	0.518	0.174	1.112	1.054	0.47	0.298	0.269	-0.092	-0.005	-0.049	-0.001	0.966	0.23	-0.296	0.726	-1.383	0.386	-0.603	-0.193	0.126	-0.207	-0.06	-0.743	0.168	1.862	2.322	0.936	1.534	-0.624	-0.65	-1.254	0.875	0.772	0.204	0.503	0.512	1.974	2.711	0.115	0.754	1.143	0.352	-0.024	0.222	0.166	0.388	0.331	-0.299	0.508	2.761	-2.501	-0.542	0.498	-2.554	1.013	-0.585	1.278	-0.502	0.472	0.456	-3.158	-0.306	-0.096	-0.217	0.155	-0.125	0.112	-2.076	0.061	0.181	-0.042	1.407	0.498	0.147	0.813	0.879	0.916	0.455	0.053	0.199	0.089	0.202	-0.739	0.582	0.354	0.195	-0.842	-1.217	0.121	0.394	0.181	0.313	-0.148	-3.387	0.178	-2.121	-2.087	0.016	0.074	0.233	-0.595	2.225	-0.817	0.288	0.156	0.856	-0.567	1.133	0.209	1.721	0.286	-0.571	0.483	0.216	-0.243	2.826	0.062	-0.445	0.748	0.169	0.551	0.15	0.172	0.551	-0.375	0.206	2.999	-0.359	0.209	1.913	0.287	0.371	-0.24	2.082	0.346	0.171	0.226	0.833	0.248	0.665	1.613	2.388	0.119	-0.719	1.509	2.007	0.224	0.451	-1.44	1.769	0.895	-0.011	4.718	-1.083	-0.363	-0.685	1.009	-0.053	-0.866	0.099	0.462	1.243	-1.263	0.392	0.549	-0.069	0.251	0.346	-0.12	0.171	-0.225	-0.012
X34534	X15720	0.227	0.863	-0.09	1.774	-0.992	-0.36	-1.062	0.965	1.58	0.23	0.465	0.106	-0.459	0.317	-0.321	-0.114	1.663	0.092	0.289	-4.444	2.518	-1.749	3.648	0.151	-1.457	0.407	-1.167	1.025	0.163	-3.021	1.583	0.511	0.41	2.026	2.647	0.444	0.01	1.885	-0.443	1.284	-0.133	-0.342	-0.829	0.252	0.555	0.109	1.391	-4.093	-0.452	-0.317	-1.858	0.082	0.995	1.269	-0.502	-0.529	2.589	0.312	1.92	0.786	0.415	0.118	-0.03	-0.42	0.464	0.116	0.755	0.108	2.647	1.649	1.705	-2.016	0.107	-1.181	0.159	0.078	0.36	0.941	1.125	0.909	0.198	0.8	-0.826	-1.183	0.096	-0.753	0.359	-0.733	1.323	1.677	0.273	-0.101	0.038	-0.149	-1.158	0.364	-0.059	0.065	0.21	-0.628	1.101	0.17	0.89	0.048	0.135	0.256	-0.003	-0.393	-0.384	-0.258	0.171	-0.936	-0.302	0.885	0.468	1.159	0.13	0.24	1.613	-0.54	1.31	0.082	0.746	1.456	-0.517	0.173	2.419	2.097	0.186	-0.024	1.636	-0.016	0.25	0.063	0.339	2.825	0.198	0.548	0.863	-1.271	-0.876	0.139	0.047	2.15	-0.203	2.744	0.633	1.941	-0.282	0.596	0.385	-0.573	-0.2	-0.736	1.213	-0.348	0.488	0.21	-0.465	0.044	0.062	0.148	0.999	0.176	-0.541	-0.411	1.217	0.146	1.186	0.254	0.244	-1.014	1.507	0.081	-0.302	-1.839	-1.723	0.204	0.143	0.081	-0.055	0.075	0.039	0.133	-0.024	0.297	-0.849	-1.642	-0.263	0.119	2.214	-0.178	-2.434	0.788	0.393	0.419	0.068	0.522	1.345	0.024	0.83	0.414	1.043	0.304	0.626	0.103	-2.133	0.429	-0.127	0.3	0.085	0.138	0.774	-1.24	0.276	0.239	-0.088	0.126	-0.612	0.735	2.597	0.202	-0.106	0.061	-2.81	1.82	1.231	-1.594	0.211	0.148	0.286	-0.634	0.187	-0.988	-0.678	1.537	1.077	-0.619	0.422	0.607	1.095	1.504	0.153	0.255	0.338	-0.871	-1.79	0.155	-1.255	-2.68	0.273	0.385	0.182	0.189	0.163	-0.106	0.892	-0.036	1.184	-0.462	-0.775	0.003	-0.433	0.367	-1.015	0.236	-0.6	-1.518	0.406	0.252	0.245	0.214	0.161	0.078	0.314	0.106	0.144	-0.025	0.251	0.198	0.309	0.374	-0.064	1.033	0.358	1.424	0.819	-0.044	0.039	0.062	0.153	0.025	0.215	-0.007	0.142	-0.232	-0.428	-0.275	0.508	0.198	0.329	0.664	-0.595	0.36	1.097	0.327	0.513	-0.066	0.361	-0.018	1.377	-1.159	0.668	0.145	0.372	-2.278	1.093	0.23	0.469	0.19	0.203	0.459	-0.336	-1.277	-0.303	0.066	0.196	0.743	0.247	0.106	0.474	-0.254	0.3	0.0	0.16	1.558	-0.229	0.126	0.406	0.469	0.498	0.15	0.828	0.193	0.021	0.186	0.6	0.255	0.158	0.515	-1.054	0.552	-0.082	-0.83	-0.305	0.7	0.296	-0.015	0.703	-0.155	-0.029	-5.849	0.211	-0.038	0.038	0.605	-1.37	-0.372	0.375	0.087	1.034	-0.59	0.229	-2.696	0.368	0.044	-0.245	0.562	0.427	-0.063	0.434
X34534	X33943	-0.483	-0.34	0.278	1.003	0.579	0.369	0.302	0.677	1.18	-1.398	1.242	0.211	1.045	0.187	-0.087	1.002	1.411	0.277	0.126	2.849	0.413	-0.434	2.08	-0.378	0.319	-2.782	0.152	0.795	0.323	-0.34	-0.658	-0.649	0.41	-0.961	1.062	-0.186	0.329	0.318	-0.494	1.127	4.555	-0.354	-0.05	0.433	0.038	-0.167	0.95	-0.751	0.305	-0.328	-0.63	0.03	-0.847	0.883	0.209	-0.528	1.797	1.195	1.295	0.263	1.142	0.167	0.897	-0.12	0.701	0.3	0.545	0.223	-0.81	-0.825	0.27	0.913	0.224	-0.563	0.197	0.136	-0.205	0.087	-0.082	1.617	-0.11	-0.663	0.028	-0.591	0.095	-0.221	0.227	0.596	0.229	0.292	0.273	0.187	0.23	0.337	-0.25	-0.088	-0.134	-0.0	0.191	0.482	-1.883	0.337	0.932	1.595	-0.229	0.363	0.336	-0.371	0.168	0.274	0.976	-0.657	-0.014	-0.315	0.247	0.057	0.252	0.183	0.602	-0.474	2.408	-0.136	0.282	0.406	-0.161	0.262	-0.268	0.215	0.166	0.243	0.694	0.109	-0.567	0.195	0.368	0.102	0.275	0.23	0.457	-0.289	2.09	0.21	-0.008	1.062	-0.516	-0.632	0.767	2.3	-1.404	-0.272	0.19	0.095	-0.155	-0.528	0.124	0.238	0.246	0.282	0.438	0.12	0.397	0.208	1.197	0.103	0.305	-1.378	1.467	0.197	0.394	0.044	0.214	0.327	-0.148	0.055	0.031	0.575	-0.804	0.189	0.158	0.118	0.192	0.865	-1.627	0.11	0.929	0.45	0.987	0.966	0.863	0.285	0.554	0.209	-1.553	0.672	-0.04	1.051	0.247	-1.66	-0.043	0.14	0.646	0.384	-0.283	0.224	0.607	0.211	-0.228	0.591	-0.045	0.006	0.168	-1.008	-0.745	0.811	-0.61	0.258	0.599	0.845	0.712	0.653	2.157	0.188	-0.036	0.858	0.564	0.873	0.004	2.204	0.218	0.44	0.476	0.189	0.155	0.732	0.3	2.303	0.726	-0.991	-0.727	-0.57	1.165	-3.093	-0.021	0.847	-0.622	3.798	-0.67	0.179	1.569	0.793	0.333	0.749	0.056	-0.045	0.347	0.516	1.459	0.407	1.254	-0.624	0.391	0.646	1.573	0.637	0.259	-0.57	-0.125	0.245	0.291	1.35	-0.207	0.509	-0.042	0.198	-0.213	0.018	0.549	0.224	0.334	0.237	-0.481	0.622	-0.438	2.119	-1.08	-1.939	0.115	0.164	0.208	0.416	0.102	0.239	1.535	0.001	0.15	-0.521	-0.092	-0.808	1.05	0.196	0.364	-0.029	-1.94	-0.067	0.127	-0.476	1.201	0.351	0.415	-0.535	1.758	-1.269	-0.099	0.245	-0.325	0.032	1.253	0.253	0.269	-0.501	0.752	0.291	1.42	-1.809	-4.357	0.617	0.313	0.575	0.157	0.443	0.638	0.324	0.538	-0.928	0.058	2.3	-0.189	-0.152	0.169	0.351	-0.439	0.046	-0.849	-0.156	-0.595	-0.299	-0.283	0.262	-0.325	-0.186	1.874	0.883	1.526	1.871	1.603	1.762	0.145	2.436	0.602	0.369	-0.008	7.481	0.427	0.158	0.29	0.713	-3.108	-0.123	-1.324	0.178	1.961	-0.538	0.433	-0.518	0.485	1.25	0.346	0.855	0.092	-0.172	-0.026
X34534	X27710	0.301	-0.206	0.455	0.643	0.558	-0.552	0.463	0.48	0.412	-0.594	1.398	-0.039	0.343	0.228	-0.549	0.384	1.098	0.405	0.348	3.494	4.235	0.68	0.439	0.281	0.404	1.58	0.807	0.233	0.697	-0.372	-0.68	0.619	0.2	2.133	1.773	0.224	0.232	1.768	-0.771	0.148	4.784	0.247	0.347	0.53	-0.745	0.221	0.683	-1.281	-1.602	-0.094	0.493	0.271	0.804	-0.349	0.134	0.145	-0.006	1.176	1.083	0.246	-0.761	0.19	0.787	0.681	0.675	0.187	-0.042	0.274	2.734	1.263	-0.433	-0.585	-0.47	0.478	0.124	0.312	-0.233	0.057	1.297	0.789	-0.026	0.229	0.21	-0.373	0.352	-0.288	-0.015	-0.173	-0.029	3.36	0.326	0.315	0.385	2.603	0.67	0.633	-0.474	0.297	0.053	0.982	-2.674	0.34	1.458	2.72	-0.014	0.346	0.43	0.141	0.293	0.171	1.804	0.64	-0.044	-0.034	0.842	-1.132	0.273	0.318	0.501	0.079	-1.529	0.315	0.505	1.175	-0.08	0.247	2.281	0.881	0.219	0.268	1.034	0.368	-0.307	0.38	0.353	-2.559	0.33	0.969	0.768	0.215	-0.284	0.226	0.157	0.653	0.507	2.119	0.308	0.948	-0.478	0.754	-0.163	1.019	0.526	-0.653	0.639	0.74	0.312	-0.073	-1.011	0.133	-0.634	0.381	0.609	0.274	0.343	0.315	0.335	0.24	0.225	0.499	0.397	0.589	-1.482	0.321	0.358	0.89	-1.358	0.091	0.257	0.625	1.199	0.665	-1.996	0.026	0.08	0.626	-0.266	0.484	-0.738	0.328	-4.22	0.262	0.081	0.454	0.731	0.569	0.245	-0.546	0.399	0.262	1.254	-0.477	0.574	0.381	0.246	0.196	-0.141	0.478	0.077	0.695	0.268	1.393	2.623	0.525	-0.025	0.297	0.908	0.775	1.15	0.396	2.329	0.196	0.546	0.853	0.696	1.328	-1.445	-0.374	0.083	0.179	-0.107	-0.835	-0.528	1.764	-0.53	1.632	-0.156	-0.062	0.858	-0.079	0.829	0.336	0.268	0.772	0.105	0.475	-2.425	-1.577	1.702	-1.506	0.246	0.527	0.286	0.148	-0.065	-0.86	1.668	0.294	-0.54	0.098	-2.017	-0.537	-0.41	0.346	0.163	0.682	-0.344	0.25	0.382	-1.728	0.572	0.432	0.017	0.287	0.221	0.303	0.537	0.058	0.35	-0.005	0.63	0.578	-0.045	-0.623	0.09	-0.149	1.039	0.218	0.287	0.332	1.052	0.321	-0.324	0.537	0.302	0.172	-0.841	0.399	0.196	-0.022	0.393	0.98	0.786	-0.844	-1.163	0.177	0.461	0.348	0.421	0.35	1.063	-2.131	0.668	0.12	-0.116	2.176	1.209	0.317	0.97	-0.844	0.318	0.078	1.155	-2.041	-2.731	0.717	0.347	1.016	0.038	-0.13	0.487	-0.076	0.509	0.286	-0.873	0.696	-0.765	-0.02	1.338	0.145	0.885	-1.424	1.742	0.458	0.743	0.296	1.086	0.331	0.301	0.852	0.155	1.472	0.445	0.336	-0.024	-0.313	0.29	-1.607	-0.423	1.59	0.189	2.595	0.414	-0.66	0.323	1.3	1.351	0.214	-0.872	0.947	-0.616	-1.183	0.451	0.241	0.862	-0.336	0.458	0.071	-0.008	0.02	-0.504
X34534	X33946	-0.599	0.982	-0.174	1.416	-1.05	0.23	0.173	0.93	1.409	-1.632	1.754	0.068	0.146	-0.186	-1.206	0.668	0.627	0.081	0.019	2.399	0.693	0.252	2.768	-0.752	-0.001	-2.664	-0.67	0.672	0.651	0.935	-0.783	0.611	0.415	-1.348	0.249	0.253	0.334	0.839	-0.038	1.37	5.642	-0.208	0.382	0.281	1.839	0.006	1.184	-0.398	-0.828	-0.48	0.483	0.141	-0.522	1.15	0.221	0.024	0.469	0.512	0.107	-0.892	0.88	0.176	1.311	1.276	0.816	0.225	0.211	0.165	-2.203	-3.839	0.816	0.852	-0.058	-0.206	0.208	0.212	-0.016	1.156	-1.763	1.973	-0.156	-0.451	0.197	-1.241	0.004	0.135	0.235	0.321	-0.162	1.066	0.186	0.123	0.37	-1.477	-1.325	0.255	-0.41	0.203	0.28	-0.064	-0.776	0.408	0.437	0.534	0.038	0.387	0.68	0.03	0.215	0.424	1.943	0.121	-0.39	0.359	0.816	-2.175	0.173	0.231	-1.006	0.205	1.456	0.477	0.563	0.024	0.585	0.194	0.135	-0.353	0.2	0.129	-0.086	0.261	-1.2	-0.287	0.057	2.738	0.222	0.735	0.358	0.113	1.805	0.351	0.033	1.326	-0.419	0.204	0.328	-0.311	-4.871	-0.591	0.506	-1.048	-0.459	-0.92	0.011	0.064	0.362	0.192	0.258	0.244	0.35	0.076	2.339	0.1	0.29	-0.209	-0.565	0.204	0.35	0.189	0.31	0.309	-1.682	-0.514	0.904	0.741	-0.378	0.123	0.135	-0.378	0.087	0.439	-0.68	0.19	0.182	0.047	0.109	-0.267	0.886	0.19	0.756	0.143	-0.546	-0.044	-0.24	-0.067	0.159	-0.589	0.242	0.216	0.117	-0.732	0.111	0.139	-0.568	0.193	-0.688	0.083	0.065	-0.175	0.037	-0.156	-2.957	0.906	0.099	0.223	0.348	0.59	0.326	-0.323	2.38	0.066	0.186	0.562	2.162	0.592	0.4	-2.642	0.209	0.079	0.436	0.616	0.088	0.553	2.138	0.278	0.805	0.069	0.731	-0.628	0.206	-1.291	0.161	0.658	-0.359	3.9	0.245	0.613	0.37	2.468	0.061	0.31	0.055	0.382	0.333	0.271	0.98	0.356	2.523	1.759	-0.395	1.594	0.676	0.857	-0.212	0.071	-0.163	0.449	-0.656	-4.207	-0.29	0.445	0.138	0.179	0.312	0.216	0.43	0.156	0.262	0.062	0.751	0.683	0.132	2.502	-0.01	0.904	0.323	0.135	0.184	0.274	-0.943	0.028	1.088	-1.245	0.153	0.311	-0.241	-0.969	0.874	0.198	0.38	0.087	-0.788	-0.433	-5.791	-2.097	0.27	0.212	0.444	0.291	2.053	-4.242	0.355	0.181	0.355	1.352	0.658	-0.14	-0.913	-0.022	0.106	0.147	0.501	-0.537	2.579	0.873	0.072	0.216	0.112	0.02	0.292	0.251	0.482	0.14	0.163	2.731	0.667	0.131	1.78	0.305	0.411	0.183	0.381	-0.93	0.42	-0.389	0.517	0.206	-0.488	0.174	-0.145	0.592	1.768	-0.621	-0.711	-0.222	0.374	2.906	-0.365	0.205	0.023	3.526	0.149	0.452	0.248	0.487	0.086	0.445	-0.98	-0.586	1.099	1.938	0.418	0.119	0.524	1.01	0.271	0.296	0.561	-0.158	0.222
X34534	X1587	0.077	-0.437	0.104	0.128	0.544	-0.431	-0.123	0.616	0.297	-0.735	0.156	0.106	-0.011	0.511	-0.297	0.837	0.805	0.024	0.203	-4.89	0.275	-0.077	1.45	0.005	-0.239	2.078	0.017	-0.014	-0.039	-0.163	-1.134	0.009	0.214	-5.424	1.429	0.139	0.075	1.102	-0.339	0.864	0.325	-0.151	0.239	0.198	0.625	0.137	0.654	-1.713	-0.004	-0.699	-1.989	0.068	-0.7	1.433	-0.572	-0.909	4.104	0.095	-0.653	0.396	2.648	0.106	-1.846	-0.5	0.871	-0.049	0.448	0.006	1.365	-0.964	-0.0	0.858	-0.374	-0.77	-0.358	0.063	0.097	1.698	0.113	-1.094	-0.015	-0.805	0.157	0.681	0.016	-0.126	-0.187	-0.707	-0.303	1.352	-0.002	0.173	0.106	1.281	0.391	0.05	-0.667	0.102	-0.042	0.976	0.364	0.159	1.256	0.796	0.178	0.215	-0.029	-0.54	-0.048	0.796	0.509	0.004	1.766	0.374	0.396	-0.468	0.095	-0.053	1.826	0.187	0.893	-0.147	0.242	0.719	-0.279	0.101	1.199	0.941	0.113	-0.278	0.021	-0.478	0.021	0.111	0.138	0.193	0.218	-0.125	0.123	-0.718	-0.359	0.731	-0.158	3.579	-0.57	-0.712	0.705	2.371	0.374	-0.547	-1.351	2.238	0.066	1.387	0.528	-0.788	0.248	0.198	0.048	-0.092	0.27	-0.253	1.817	0.082	-0.616	-0.666	-0.097	0.139	0.316	-0.299	0.109	0.491	-0.378	-0.163	-1.414	0.422	0.134	0.221	0.115	0.112	-0.936	0.087	1.068	0.041	-1.118	1.327	0.159	-0.482	-0.134	0.157	0.913	0.175	-0.141	1.33	0.13	1.757	-0.16	2.785	0.338	0.17	0.04	0.402	1.172	0.216	0.281	0.115	1.349	-0.024	0.063	-0.254	0.096	0.272	-1.961	-0.217	0.449	0.229	1.004	0.876	-0.334	1.32	2.387	0.201	0.025	1.499	-3.458	1.207	1.868	-0.462	0.142	0.71	0.197	-1.259	-0.219	4.574	0.062	-0.441	0.165	-0.349	-0.957	-1.463	1.288	-0.441	0.131	1.053	-0.552	2.495	1.442	-1.144	0.467	-1.534	0.23	-0.325	0.118	-0.101	-0.257	0.279	0.324	0.527	-0.026	-1.817	-0.566	-0.257	-1.113	-0.175	-0.92	-1.498	0.531	-0.51	0.055	-1.569	0.755	0.177	0.126	-0.283	0.128	-0.374	0.148	0.109	0.189	0.115	-0.414	0.387	-0.026	-1.206	-0.122	-3.528	0.427	0.03	0.075	0.385	0.576	0.255	0.151	-0.609	0.081	-0.071	-0.435	-0.242	1.382	0.164	0.371	-0.644	0.356	0.152	-0.01	-0.955	0.43	-0.385	0.025	-2.463	2.38	-1.403	0.18	0.111	-0.228	-0.356	1.954	0.139	-0.01	0.072	-0.436	0.35	-0.558	0.282	-1.13	0.589	0.16	-0.187	0.122	-1.46	0.313	0.29	0.031	0.132	0.021	3.182	-2.177	0.112	0.671	0.161	0.143	0.062	-0.214	0.394	0.522	0.143	0.154	0.091	0.052	1.756	-0.605	1.764	0.031	-2.197	-1.505	-0.211	-0.065	-0.695	0.79	-0.305	0.128	7.252	0.374	0.499	0.197	1.511	-0.15	-0.003	-0.013	0.58	0.779	-0.045	0.173	-1.188	0.168	0.778	-0.139	0.51	-0.449	0.186	0.178
X34534	X1589	0.083	-0.024	-0.026	0.429	0.743	-0.164	0.337	0.372	-1.006	-1.0	0.827	-0.078	0.087	0.2	0.107	0.623	0.729	0.184	-0.055	-1.451	0.971	0.557	-0.133	-0.188	-0.078	0.057	-0.491	0.073	-0.142	1.658	-0.767	-0.648	0.274	-0.465	0.475	-0.08	-0.11	0.395	-0.196	1.356	1.483	-0.016	0.147	-0.313	-1.152	0.036	0.085	-0.07	-0.721	0.172	-5.613	0.053	0.332	1.849	0.137	0.299	1.316	-0.274	0.523	0.485	-0.13	0.022	0.097	-1.172	0.677	-0.043	0.387	-0.052	0.806	-3.861	-0.168	0.107	-0.064	-0.081	0.096	-0.104	-0.009	-0.559	0.923	-0.923	0.02	-0.936	0.077	0.481	0.123	-0.464	-0.069	-0.354	0.225	0.306	-0.262	0.12	0.229	-0.425	1.575	-0.042	0.154	-0.09	0.02	0.539	-0.404	-0.066	0.488	0.107	-0.024	0.059	-0.039	-0.39	0.079	-0.36	1.454	-1.211	0.198	0.601	0.166	-0.188	0.045	0.045	0.781	0.09	0.569	0.203	0.545	0.613	-0.272	-0.0	1.462	-0.021	0.028	0.036	-2.337	-0.036	0.187	0.039	-0.309	0.775	0.318	0.104	0.784	-0.357	-1.465	0.926	0.017	1.633	-0.669	0.636	0.666	6.297	-4.546	-0.142	-0.336	-0.209	0.164	0.148	0.589	-0.746	0.616	0.156	-0.295	0.116	0.237	-0.938	2.472	0.061	-0.169	-0.353	-0.012	0.062	0.554	0.406	-0.04	0.249	-0.487	-0.296	0.123	-1.851	-0.438	0.094	0.045	0.279	0.979	0.471	1.443	0.003	-0.574	1.162	-0.388	0.015	0.778	0.209	0.115	-0.021	0.43	1.108	-0.07	1.503	0.043	-2.075	0.937	0.081	1.145	-0.559	0.54	0.065	-0.202	0.062	1.06	0.155	-0.108	0.188	0.052	0.921	-0.118	0.207	0.492	0.132	-3.084	0.579	-0.468	0.182	0.783	0.147	0.416	0.773	-4.168	1.023	0.073	-0.832	0.153	-0.092	-0.168	-0.582	0.069	1.744	-4.118	0.272	0.844	-1.374	-4.394	-1.738	-0.573	2.419	0.061	-0.015	-0.036	2.188	1.82	-0.187	-0.305	-1.912	-0.198	1.01	0.038	0.298	0.186	0.21	-0.09	0.442	1.575	-0.556	-1.046	-0.39	-2.92	0.143	-0.962	-2.034	-0.412	-0.581	0.372	0.021	0.298	-0.007	0.073	-0.03	0.581	0.008	-0.767	0.011	0.259	0.151	-0.79	0.431	-0.086	0.804	0.266	0.78	0.877	-0.001	0.016	0.217	0.341	0.163	-0.022	-0.344	0.088	0.02	0.565	-0.22	0.888	0.165	0.277	0.617	-2.118	0.884	-2.539	-2.432	0.732	0.051	0.17	0.599	1.603	-3.213	0.104	0.069	0.262	0.027	0.767	0.119	0.151	-0.293	-0.084	0.373	0.389	-0.309	-0.972	1.844	-0.212	1.09	0.042	-0.056	0.073	-0.096	0.506	-0.31	0.001	1.729	-0.949	0.021	1.36	0.223	0.843	-0.202	0.747	0.078	0.441	0.124	0.465	0.154	0.071	1.514	0.433	0.263	1.434	-0.617	-1.895	-0.062	0.201	-1.719	1.123	0.383	0.068	3.014	0.718	1.218	-0.104	1.059	-1.633	0.077	1.328	0.905	1.63	-0.048	0.013	0.435	0.218	-0.034	-0.25	0.364	-0.159	-0.27	0.39
X34534	X32377	-0.103	0.277	0.122	0.779	-0.049	-0.36	0.017	0.469	0.173	-0.94	-0.087	-0.063	-0.582	0.002	-0.099	0.46	0.345	0.236	-0.139	1.083	0.777	-0.031	2.166	0.026	0.454	-0.095	1.206	0.479	0.129	1.857	0.49	0.796	0.168	2.541	0.143	0.19	0.273	0.33	-0.033	0.224	1.646	-0.234	0.275	0.002	-0.088	-0.179	0.673	1.21	-0.585	0.246	-2.088	0.11	0.557	1.715	0.241	0.398	0.757	-0.148	1.833	-1.564	-0.036	0.122	0.117	-0.59	-0.092	0.226	-1.853	0.034	-0.883	-15.506	0.852	-1.139	0.132	-0.169	0.13	0.134	-0.141	0.006	1.675	0.25	0.014	-0.715	0.085	-1.012	0.355	0.011	0.224	0.335	0.022	-0.603	0.094	0.015	0.309	-0.076	0.897	0.56	0.138	0.018	0.211	-0.932	-1.108	-0.513	0.005	0.727	0.052	0.195	0.094	0.22	0.177	-1.097	0.446	-0.619	0.064	0.814	0.13	0.69	0.117	-0.101	0.728	0.061	-1.176	0.231	0.095	0.947	0.542	0.144	0.16	0.512	0.112	0.079	-0.302	0.307	-0.263	-0.038	-0.026	-1.29	0.211	0.112	0.206	0.114	-0.94	0.916	0.11	-0.629	-0.343	1.137	-0.18	0.634	-3.684	-0.284	-0.091	0.141	0.276	0.234	0.659	0.683	0.149	0.163	0.218	0.159	0.112	0.077	1.965	0.124	-0.001	0.178	-0.276	0.081	-0.065	0.387	-0.036	0.3	1.468	0.176	0.828	0.251	-0.009	0.201	0.101	0.148	0.807	-1.57	0.851	0.04	0.972	0.122	-0.596	0.57	0.234	0.178	0.696	-0.013	0.68	1.227	0.601	1.24	0.114	0.069	0.657	0.104	0.02	-0.263	0.402	0.262	-0.076	0.121	1.078	0.247	0.118	0.459	0.089	1.162	1.677	0.1	-0.015	0.124	-0.696	0.189	0.236	0.948	2.024	0.049	0.439	0.822	-0.849	-0.024	-0.432	0.421	0.176	-0.892	0.275	0.298	0.148	0.536	-1.123	1.558	1.103	-0.004	-2.585	-1.573	-0.811	1.652	0.129	0.198	-0.026	1.649	-0.824	0.145	0.247	0.393	0.01	0.499	0.146	0.191	0.304	-0.003	0.244	0.255	1.554	0.322	-0.873	0.213	0.204	0.655	-0.622	0.497	-0.424	0.614	0.271	-4.344	-0.004	0.072	0.123	0.098	-0.503	0.145	-0.001	0.067	0.25	0.177	-0.037	0.485	-0.04	2.072	0.382	1.167	0.869	0.044	0.127	0.152	0.456	0.108	1.052	-0.252	0.116	-0.18	0.205	-0.033	0.682	0.143	0.225	0.44	-2.379	0.161	-2.993	-4.285	0.036	0.134	0.201	0.507	1.688	-0.75	-2.364	0.113	0.509	0.627	0.386	0.215	-1.055	0.089	-2.499	0.394	0.698	-0.515	2.568	0.412	0.224	0.955	0.115	0.81	0.329	0.096	0.502	-0.07	0.138	2.564	-0.265	0.102	1.066	0.331	0.397	0.117	1.99	-0.01	-0.097	0.156	0.283	0.175	-0.076	1.179	0.223	0.115	0.271	0.19	-0.49	1.007	0.332	1.1	0.894	0.59	-0.069	-1.441	0.35	-0.272	0.042	1.766	-0.17	-0.404	0.211	0.784	1.065	-1.19	0.335	0.216	0.245	-0.74	0.235	0.12	0.23	-0.307	0.506
X34534	X33950	-0.036	-0.625	-0.033	0.541	-0.28	-0.943	-0.377	0.659	0.773	-0.846	0.093	-0.052	-0.185	-0.012	-0.081	0.905	0.816	0.059	-0.045	2.076	3.941	0.109	0.543	0.119	-0.154	0.446	-0.523	0.121	-0.224	0.634	-2.459	-0.908	0.262	-2.326	0.559	-0.05	-0.159	0.239	-0.325	0.564	4.385	-0.4	0.119	0.016	-0.576	0.145	0.929	0.648	0.039	-0.213	-4.588	0.068	-0.801	2.101	0.037	-0.581	2.876	0.551	-0.113	-0.519	2.083	0.062	-0.421	0.284	1.405	-0.067	0.531	-0.057	1.689	-0.736	-0.578	0.886	-0.388	-1.859	0.028	-0.079	-0.149	0.82	0.013	-1.356	-0.069	-1.608	0.028	1.016	0.038	0.065	-0.131	-0.867	-0.334	0.211	-0.125	0.182	0.06	0.658	-0.575	0.099	-0.444	0.048	-0.005	0.925	-1.129	0.131	0.718	0.966	0.084	0.102	0.286	-0.849	0.034	0.777	0.07	-0.151	-0.038	0.695	-0.042	0.788	0.065	0.018	-0.015	0.116	-0.44	-0.302	0.169	1.663	-1.351	0.105	-0.146	0.921	0.118	0.048	-0.439	-0.647	-0.125	0.093	-0.524	1.206	0.036	-0.192	0.261	-0.247	-0.636	1.159	-0.018	2.398	-0.852	0.165	1.086	-0.187	-0.905	-1.391	-0.366	-0.074	0.239	0.689	0.864	-0.29	0.225	0.183	0.072	0.053	0.314	-0.775	3.371	-0.151	-0.069	-0.527	0.267	0.091	0.477	-0.165	-0.237	0.867	-1.735	-0.4	-0.498	0.389	0.167	0.187	0.013	0.036	-0.857	0.319	1.182	-0.057	-1.172	0.777	0.081	-0.574	-0.12	0.191	0.364	0.01	0.243	1.475	-0.073	1.37	0.025	-0.344	0.207	0.15	1.094	-0.094	0.077	0.16	0.499	0.071	0.173	-0.067	-0.488	-0.112	0.065	0.425	-1.028	0.199	0.688	0.222	1.5	1.184	0.493	0.281	2.676	0.12	0.184	1.057	-4.257	0.091	0.158	3.862	0.116	0.55	-0.379	-1.434	-0.371	1.952	-1.596	-1.317	0.739	-0.304	-3.037	-1.653	1.365	-3.13	0.09	1.039	-0.06	4.182	1.797	-0.488	0.649	-2.279	0.105	0.185	0.052	-0.327	-0.151	0.571	-0.252	0.483	0.436	-3.549	-0.615	0.408	-0.887	-0.321	-0.615	-1.887	-0.05	-0.073	0.069	-2.781	0.682	0.337	0.084	0.024	0.125	-0.244	0.094	0.063	0.146	0.176	0.612	0.547	-0.131	0.332	0.094	-2.108	0.709	-0.014	-0.024	0.284	0.335	0.261	-0.739	-0.578	0.138	-0.34	-1.7	-0.068	0.88	0.05	0.441	0.053	0.234	0.26	-1.91	-3.842	0.577	-0.301	0.199	-0.685	1.639	-3.867	-0.036	0.063	0.052	-0.289	1.187	0.139	0.119	-0.851	-0.25	0.447	-0.19	-0.692	-0.316	0.729	-0.127	0.182	0.152	0.003	0.072	0.268	0.261	-0.465	0.11	2.184	-0.488	0.068	1.443	0.203	0.497	-0.018	-0.06	-0.106	1.1	0.11	0.569	-0.052	-0.582	0.877	0.231	0.071	0.821	-2.653	0.603	0.037	-0.009	-0.899	1.329	-0.217	0.063	6.316	0.436	1.152	0.214	2.327	-0.398	0.262	0.395	0.05	1.721	-0.155	0.16	-1.64	0.431	0.324	-0.282	0.734	-0.295	0.109	0.584
X34534	X34387	0.188	-0.207	-0.228	1.872	-0.641	-0.366	-0.113	0.846	-0.18	-1.06	-0.276	-0.369	-0.309	0.456	0.123	0.359	1.076	0.412	-0.315	-3.115	0.821	-0.709	2.258	0.219	-0.409	1.529	-0.217	-0.083	2.117	-4.405	-2.064	-0.386	-0.454	-3.459	0.94	0.222	-0.541	-1.553	-0.631	0.366	0.886	-0.518	0.65	0.302	2.819	-0.047	-0.518	-2.87	-0.851	0.234	-1.119	0.031	1.559	-0.934	-0.275	0.04	3.48	1.375	-2.555	1.745	1.026	-0.086	-0.352	-2.323	0.349	-0.325	0.138	-0.104	3.711	1.383	-0.168	0.18	-0.008	-0.787	0.123	0.162	0.378	2.071	2.564	0.615	0.166	0.023	0.15	-0.342	-0.145	-0.829	-0.539	-0.774	0.167	2.077	-0.358	-0.074	0.188	0.321	-0.981	0.238	-0.434	-0.055	0.254	-0.302	-0.189	-0.111	1.243	3.126	0.258	0.295	0.166	-0.302	-0.039	-0.081	1.496	-0.278	-0.395	1.442	-0.983	-1.746	0.048	-0.217	1.355	-0.047	0.34	0.095	0.567	1.231	-0.31	0.045	1.03	1.741	-0.016	-0.077	-2.027	0.222	0.364	0.432	-0.437	2.421	0.135	0.117	0.806	-0.995	0.796	0.17	-0.019	0.663	0.077	0.045	0.206	2.379	1.298	-0.97	-0.795	1.64	0.435	1.053	0.351	-1.563	0.341	0.253	0.057	-0.103	0.086	-0.769	0.721	0.065	-0.305	-1.045	-0.545	0.028	1.018	0.577	0.082	0.235	-0.577	-0.149	0.388	-1.2	0.103	0.08	0.019	-0.971	0.373	0.878	0.602	-0.023	-0.107	0.361	-0.06	-0.694	0.423	0.049	-3.366	-0.027	1.416	1.76	0.851	-0.405	0.045	2.02	1.143	0.025	-0.004	0.175	0.906	0.493	-0.018	0.053	-1.172	0.002	-0.09	-0.902	0.044	1.972	1.401	0.381	0.437	0.238	1.304	-0.105	-2.582	1.008	1.297	0.256	-0.644	1.13	-1.842	-0.109	1.209	0.199	0.061	0.038	-0.165	-1.855	0.071	1.963	-1.027	-1.649	0.426	-0.057	0.316	-0.765	0.232	-0.967	-0.091	0.611	-0.331	3.534	-0.251	-0.791	-0.117	-1.897	0.103	0.236	-0.103	0.201	-0.014	0.066	0.068	0.239	-1.22	-3.757	-0.736	-0.394	-0.799	0.001	-0.119	-1.318	-0.029	-0.182	-0.14	-4.283	0.07	0.107	0.052	0.065	-0.032	-0.029	-0.373	-0.05	0.185	0.182	0.558	0.355	0.045	-0.547	0.321	0.053	0.768	-0.132	-0.002	-0.059	-0.007	0.186	0.733	-0.345	-0.042	-0.052	-1.578	-0.057	-0.303	0.079	0.12	0.087	0.036	-0.976	0.372	0.188	-0.808	0.054	0.157	-0.623	-0.467	-0.864	0.424	0.06	0.349	-0.812	0.899	-0.028	0.582	-0.046	-0.473	0.23	-0.346	0.298	0.589	-1.02	0.142	0.298	-0.02	-0.166	-0.042	-0.021	0.322	0.133	0.1	2.298	0.13	0.032	0.539	0.087	0.284	0.038	0.636	0.62	0.604	0.086	0.81	0.248	-0.02	0.184	-1.493	0.276	-0.143	0.092	-0.275	-1.223	0.269	-0.769	1.117	-1.487	-0.169	5.131	0.746	-0.823	0.094	1.79	-0.326	-0.106	-0.835	-0.392	1.944	-0.993	0.093	-3.866	-0.331	-0.095	0.281	0.249	0.095	-0.017	0.466
X34534	X37496	0.275	0.986	-0.103	1.429	0.156	-0.195	-0.324	0.869	1.776	-1.037	0.261	0.048	0.158	-0.032	0.319	0.517	-0.489	0.194	0.196	0.237	0.286	-0.961	0.887	0.278	-0.404	-0.329	-0.173	1.177	1.079	2.428	-2.065	-0.256	0.416	-0.057	1.332	0.066	0.012	0.655	-1.164	0.833	1.387	0.868	-0.147	0.202	1.228	-0.134	-1.99	1.354	-1.184	0.005	-4.963	0.213	0.198	0.999	0.033	0.093	1.514	0.91	3.47	-0.486	1.783	0.241	-0.193	-1.309	0.652	0.318	0.66	-0.13	0.475	-1.654	0.634	-0.457	0.213	-0.42	0.25	0.189	0.112	0.703	1.426	1.549	-1.441	-0.254	-0.258	0.668	-0.491	-0.407	0.473	0.151	0.823	0.311	0.345	0.174	0.185	-0.434	0.707	0.2	1.353	0.25	0.217	-0.818	-0.587	0.125	0.818	0.646	-0.047	0.329	-0.012	0.285	0.142	0.04	1.547	-1.371	-0.326	0.606	0.316	0.147	0.055	0.233	0.878	0.118	-0.21	0.662	0.665	0.695	0.889	0.162	0.81	0.937	0.141	0.211	-0.034	0.485	0.192	0.191	-0.027	1.599	0.28	0.045	0.72	-0.063	0.645	0.032	-0.008	1.717	-0.442	1.201	0.899	3.428	-6.192	0.305	0.348	-0.913	0.076	-0.279	0.763	2.034	0.457	0.266	0.469	0.182	0.392	-0.218	1.664	0.215	0.261	0.518	0.472	0.182	0.765	0.335	0.366	0.024	2.641	-0.036	-0.498	0.475	-1.38	0.183	0.213	-0.368	0.22	0.415	-0.774	0.174	-0.324	0.413	0.739	-1.483	-0.117	0.285	-2.285	0.172	-1.716	0.858	0.18	-0.917	0.235	1.037	0.945	0.172	1.25	-0.242	0.09	0.011	0.368	0.23	1.106	0.269	0.43	-0.227	0.225	3.044	-0.199	0.756	0.16	0.235	0.92	0.27	0.064	-0.118	2.841	0.254	-0.268	1.359	-0.027	0.91	0.121	0.429	0.302	-0.52	0.046	0.903	0.146	-2.397	-0.093	0.909	1.108	0.148	-2.482	0.85	1.641	1.582	0.16	-0.083	-0.133	0.76	-2.1	0.463	0.115	-1.546	0.344	0.725	0.164	0.265	0.369	-0.211	1.308	-0.044	1.718	1.059	-0.752	0.192	-1.172	0.143	-1.035	0.406	-0.106	0.189	0.463	0.494	-0.266	0.412	0.237	0.175	0.448	0.232	-0.242	0.129	0.293	0.251	0.676	0.598	-0.161	1.507	1.082	-0.183	1.084	-0.325	0.204	0.257	0.847	0.284	-1.688	0.181	0.2	0.013	-0.239	0.407	0.186	0.114	0.364	0.8	0.277	-0.169	-3.234	-2.028	1.046	0.358	0.397	-0.691	0.985	-2.604	0.435	0.182	0.756	0.232	-0.148	0.276	-0.015	0.181	0.704	0.245	1.031	0.713	1.393	1.01	-0.499	0.782	0.082	0.342	0.323	-0.154	0.543	0.087	0.203	2.15	-0.254	0.172	1.154	0.431	1.131	0.126	1.745	0.75	0.315	-0.039	0.892	0.284	0.067	0.848	0.551	0.147	-0.045	-0.146	0.878	-0.076	0.369	0.545	0.418	0.267	0.182	-2.593	-0.093	2.047	-0.0	1.331	-0.356	0.155	1.22	1.154	1.74	-1.31	0.402	0.051	0.711	0.184	0.044	0.508	0.433	-0.467	0.544
X34534	X37076	0.278	0.602	0.44	1.314	0.475	0.111	0.165	0.66	0.097	-0.715	1.515	0.218	-0.954	0.197	0.576	0.021	-0.426	0.324	0.298	-0.111	3.578	-0.51	2.133	0.259	-0.734	-0.503	-0.503	0.674	0.396	4.329	-0.715	-0.829	0.374	-0.365	0.903	0.443	0.047	1.178	-0.423	1.284	-0.45	0.339	0.404	0.163	-0.456	0.139	-0.949	1.065	-0.178	0.081	-3.301	0.222	-0.313	-0.336	0.341	0.252	0.952	0.053	2.69	0.649	0.369	0.234	-0.008	-0.729	0.482	0.302	0.586	0.025	1.299	-0.56	0.475	-0.038	0.252	-1.5	0.288	0.325	0.182	-0.259	2.19	1.315	0.342	-0.42	-0.545	1.546	0.355	-0.183	0.43	-1.344	0.828	-0.392	0.364	-0.591	0.295	0.877	0.313	0.385	0.346	-1.377	0.292	0.544	-2.503	-0.004	0.654	0.865	0.038	0.345	-0.126	0.72	0.315	-0.139	2.177	-2.306	0.274	0.496	0.542	0.515	0.275	0.12	1.116	0.285	-0.418	0.502	0.649	1.081	0.293	0.301	1.531	-0.245	0.254	0.287	0.074	0.151	0.531	0.163	-0.047	1.908	0.334	-0.024	1.16	-0.402	-1.405	0.714	-0.036	1.321	-0.461	1.251	0.533	5.634	-1.433	0.459	0.201	0.701	0.605	0.474	0.654	0.52	0.484	0.32	0.314	0.249	0.41	-0.004	2.583	0.286	-0.369	-0.609	0.468	-0.194	-0.026	0.511	-0.016	0.237	1.249	0.066	0.585	-1.304	-0.505	0.332	-0.086	-0.196	0.73	0.389	0.521	0.21	-0.23	0.881	0.502	0.671	0.156	0.333	0.334	0.058	0.388	1.384	0.246	0.915	0.14	0.479	0.857	0.299	1.121	0.28	0.824	0.372	-0.275	0.277	1.676	0.538	0.411	0.246	0.288	0.694	1.259	0.527	0.737	0.333	0.911	0.9	1.094	0.627	2.591	0.05	-0.553	0.923	-1.978	0.746	-0.467	-1.161	0.354	-0.411	0.326	0.28	0.308	-3.042	-2.88	0.938	1.271	-1.085	0.568	0.395	0.492	0.939	0.28	-0.26	-0.12	1.602	-1.08	0.467	-0.037	-1.083	0.215	0.719	0.211	0.336	0.397	0.095	1.425	0.336	1.92	2.166	-1.443	1.099	0.527	0.809	-1.204	0.506	-1.08	0.452	0.481	-3.695	-0.096	0.438	0.292	0.164	0.389	0.266	-0.115	0.102	0.37	0.204	0.414	0.452	-0.185	0.595	0.61	1.915	0.936	0.208	0.196	0.319	0.334	0.159	0.787	0.297	0.306	-0.058	0.971	0.223	0.796	0.293	0.177	1.061	-0.156	0.329	-1.02	-0.837	0.903	0.203	0.446	-0.214	1.357	-1.409	0.606	-0.038	0.466	-0.396	0.684	0.324	0.076	0.453	0.52	0.39	0.718	-0.304	-0.864	0.19	-1.159	0.286	-0.06	0.155	0.462	0.162	0.512	0.161	0.192	2.698	-0.176	0.291	1.444	0.533	0.918	0.184	1.558	0.421	0.579	-2.484	0.771	0.257	0.304	1.145	-0.04	-0.761	0.695	0.397	-0.421	-0.022	0.43	-1.634	0.334	0.852	0.292	-0.02	0.422	1.309	-0.05	1.293	0.88	-0.359	1.195	0.771	1.01	-0.544	0.197	2.037	0.75	0.609	0.428	0.595	-0.149	-0.486	0.497
X34534	X48187	-0.338	-0.32	-0.002	0.229	-0.571	-0.567	0.219	0.65	-0.487	-0.721	-1.072	-0.245	-0.297	0.113	-0.201	0.893	-1.304	0.374	-0.295	-1.843	-1.728	1.035	-0.97	-0.562	0.594	0.235	0.08	-0.049	0.6	2.19	-0.069	0.745	0.3	-0.844	0.523	-0.197	-0.023	0.091	-0.197	-0.377	2.572	-0.637	0.281	-0.037	-1.236	-0.175	0.701	0.621	-0.42	0.107	-0.4	0.083	0.512	0.852	-0.806	0.123	1.294	-2.724	2.018	-1.007	-0.331	0.063	0.695	-0.506	0.618	0.039	-0.031	0.002	1.477	-1.748	0.649	0.887	0.072	0.081	-0.359	0.014	-0.287	-0.873	0.097	-0.383	-0.06	-1.171	-0.371	1.432	0.006	-0.042	-0.015	-1.018	-0.652	-1.397	0.015	0.097	0.371	0.076	1.576	0.423	0.149	-0.003	0.096	0.35	-0.155	0.029	0.908	0.335	-0.449	0.066	-0.18	-0.314	0.166	0.181	1.022	-1.709	0.688	0.567	-0.085	-0.409	0.059	-0.245	0.405	0.144	-0.863	0.046	-0.286	1.198	-0.252	0.045	-1.382	-0.534	0.083	-0.018	0.088	-0.098	-0.022	0.067	-0.286	-0.775	0.229	0.601	0.547	-0.302	-2.359	1.134	0.076	0.343	-0.377	1.07	-0.057	-0.274	-1.072	-0.886	-0.539	-0.33	0.105	0.082	0.619	-0.282	0.444	0.109	-0.0	0.154	0.209	-0.711	2.581	0.08	-0.192	-0.326	-0.726	0.092	0.379	0.488	-0.031	0.363	-0.156	-0.558	-0.081	-0.719	0.658	0.08	0.093	-0.099	0.648	0.402	1.278	-0.28	-1.889	1.31	-0.914	-0.228	1.111	0.215	1.998	0.082	0.255	0.746	0.408	1.008	0.091	-1.879	0.59	0.218	1.402	-0.036	0.21	-0.239	0.112	0.021	2.126	-0.04	0.129	0.299	0.096	1.149	-1.266	0.3	0.193	0.202	-0.397	0.296	-0.046	0.883	-0.431	0.181	0.305	0.995	-7.35	-0.321	-0.356	-1.509	-0.322	-0.156	0.065	0.092	0.029	3.49	0.479	0.115	0.88	-0.579	-0.129	-1.236	1.198	0.514	0.111	0.276	0.01	2.912	0.936	0.381	-0.494	0.312	-0.149	0.929	-0.149	0.324	0.312	0.62	-0.906	0.701	0.666	-4.502	-0.254	0.871	-1.67	0.729	0.217	-2.639	-0.358	0.555	0.425	-5.608	0.277	0.127	0.107	0.024	-0.319	0.091	-0.776	-0.008	0.165	0.168	0.035	0.608	0.114	2.439	0.614	0.917	0.832	0.095	0.085	0.323	0.467	0.204	1.02	0.159	-0.185	0.207	-0.574	0.125	0.825	0.066	0.258	0.779	-1.491	0.756	-1.723	-3.77	0.551	0.272	0.326	2.028	0.456	-1.43	-0.01	0.084	0.694	1.223	1.243	0.043	0.29	0.162	-1.04	0.392	0.64	-0.11	1.086	0.52	0.168	0.871	0.09	0.128	0.239	-0.02	0.279	-0.058	0.126	1.816	0.451	0.095	0.955	0.36	-0.044	0.092	0.032	0.166	0.659	0.129	0.99	0.168	0.189	1.04	0.78	-0.381	0.861	-1.429	0.094	-0.166	-0.275	1.523	2.203	1.264	-0.003	6.188	0.564	0.93	0.036	1.276	1.063	0.058	1.515	0.646	2.456	-1.311	0.295	2.103	0.135	-0.102	0.168	-0.013	0.322	-0.128	-0.198
X34534	X33939	-0.032	0.683	0.211	1.915	0.417	-0.924	0.377	0.49	-0.317	-0.26	0.383	-0.044	-0.01	0.214	0.172	0.513	0.576	0.292	0.011	-1.968	0.564	0.737	-0.212	0.177	-0.298	0.066	-0.553	0.388	1.256	1.854	-2.745	0.006	0.393	-0.3	0.716	0.253	-0.33	0.675	-0.697	0.666	3.498	-0.034	0.329	0.058	-0.037	0.214	0.494	-0.564	0.083	-0.153	-4.43	0.164	0.279	0.96	0.146	-0.28	1.275	0.43	0.077	-0.595	1.107	0.187	0.321	-1.449	1.09	0.05	0.152	0.158	-0.505	-2.332	-0.121	0.333	0.11	0.025	0.122	0.198	-0.026	0.296	1.704	0.08	0.204	-0.535	0.106	1.026	-0.125	0.205	0.207	-0.023	-0.19	0.213	0.215	0.172	0.294	-1.5	-0.042	0.064	1.013	0.204	-0.006	0.688	-2.341	-0.247	0.805	-0.172	0.194	0.275	0.201	0.103	0.233	0.063	3.716	-1.59	-0.134	0.023	0.681	0.752	0.138	0.249	0.401	0.286	1.721	0.517	0.54	1.282	0.147	0.12	0.259	0.392	-0.706	0.158	0.129	-0.233	0.326	0.023	-0.386	1.249	0.19	0.303	1.01	-1.186	-0.567	1.22	0.161	0.998	-1.304	1.872	-0.654	4.597	-3.436	-0.201	-0.142	0.132	-0.072	0.809	0.046	0.575	0.405	0.241	0.013	0.251	0.383	-0.738	3.534	0.205	-0.146	0.173	-0.166	-0.212	0.36	0.388	0.309	0.576	0.292	-0.355	-0.129	-0.059	-0.211	0.142	0.062	-0.433	0.497	0.315	1.556	0.067	-0.385	0.673	-0.604	-0.067	0.075	0.261	-0.366	0.033	0.687	1.748	0.298	1.338	0.191	0.65	0.517	0.206	1.035	-0.019	0.4	0.337	-0.201	0.172	-0.627	0.226	0.298	0.722	0.007	0.644	1.205	0.397	0.623	0.261	0.881	-0.043	0.579	0.808	2.408	0.202	-0.346	1.232	-1.027	0.206	-1.106	0.248	0.18	0.657	0.227	0.245	-0.52	1.07	-0.705	-0.115	1.112	-0.41	-2.405	0.074	-1.406	0.349	0.063	0.52	-0.205	3.961	0.295	0.086	-1.432	-1.606	0.172	0.265	-0.256	0.246	0.387	0.041	1.347	0.463	1.344	-0.58	-1.541	0.523	-0.117	0.273	-0.415	-0.923	0.21	0.284	0.268	-4.098	0.618	0.347	0.2	0.157	-0.255	0.226	-0.253	0.145	0.313	0.221	0.996	0.011	-0.388	1.236	0.767	0.72	1.196	0.088	0.2	0.271	1.657	0.273	-0.119	-0.872	0.185	0.218	-0.228	0.138	1.074	0.199	0.397	0.486	0.709	0.57	-0.574	-4.779	0.749	0.234	-0.0	0.152	1.365	-4.156	0.281	0.085	0.482	0.268	1.023	0.246	-0.449	-0.605	0.305	0.279	0.414	1.546	-0.384	2.228	-0.401	0.73	0.096	0.306	-0.912	0.195	0.279	-0.227	0.217	2.3	-0.278	0.105	0.801	0.315	0.261	0.117	1.25	1.693	-0.007	0.212	0.931	0.286	-1.352	1.067	0.223	0.92	0.864	-2.269	-0.167	1.066	0.332	-0.322	1.42	0.545	0.134	-0.492	0.462	1.045	0.256	1.802	-0.063	-0.066	1.057	0.661	1.733	-0.592	0.272	1.67	0.796	0.215	-0.344	0.646	0.108	-0.71	0.335
X34534	X33959	-0.096	-0.361	-0.317	0.344	-0.541	-0.621	0.003	0.279	0.042	-0.796	-1.926	-0.069	0.012	0.622	-0.531	0.28	0.335	-0.118	-0.1	-4.085	3.509	0.108	0.461	0.068	-0.262	2.1	-0.09	-0.251	0.579	1.415	0.274	-1.204	0.028	-4.523	0.44	0.082	-0.06	0.423	-0.459	-0.363	-0.942	0.114	0.172	0.306	1.595	-0.1	0.305	1.841	-0.483	-0.159	-3.908	-0.001	-1.652	1.437	-0.367	-0.074	1.725	-1.707	-0.737	-0.641	2.401	0.038	0.064	-0.042	0.866	-0.01	0.272	-0.163	0.856	0.02	-0.312	0.165	-0.781	-0.585	-0.174	-0.041	0.516	1.314	-0.194	-0.554	-0.057	-0.989	-0.081	1.32	-0.083	0.317	0.186	-1.097	-0.053	0.964	-0.075	0.145	0.184	0.808	-0.482	0.08	0.598	0.114	0.175	0.88	-2.196	-0.175	1.232	0.032	0.109	0.244	-0.985	-0.178	-0.017	0.124	0.808	-0.037	1.801	0.169	-0.113	0.012	0.006	-0.169	1.858	0.142	-0.865	0.293	0.292	1.686	-0.697	0.046	0.182	-0.177	-0.113	-0.101	-0.297	-0.197	-0.162	0.147	-0.17	1.185	0.073	0.104	0.313	-0.482	-0.938	0.936	-0.016	2.291	-1.252	-0.44	0.5	-0.184	-0.824	-0.381	-1.063	2.254	0.169	1.441	0.498	-0.3	0.35	0.188	-0.281	0.042	0.182	-0.455	2.537	-0.052	-0.407	-0.096	0.15	-0.018	0.333	0.034	-0.354	0.365	-0.316	-0.372	-0.56	0.201	0.455	0.093	0.016	-0.238	-0.812	-0.065	0.82	-0.023	-1.46	1.384	0.136	-0.91	-0.153	0.03	-3.147	0.01	0.452	0.813	0.003	0.77	0.006	2.788	-0.195	0.195	0.17	-0.288	1.239	0.672	0.205	0.011	0.079	-0.113	-0.154	-0.316	0.005	0.374	-1.082	-0.307	0.224	0.12	1.163	0.073	-0.249	1.378	2.603	0.054	0.036	0.005	-2.157	-0.406	0.363	1.201	0.074	0.462	-0.467	-1.181	-0.219	4.208	-0.202	-2.766	0.22	-0.485	-1.926	-0.845	0.448	-1.027	-0.016	0.441	0.29	5.454	4.196	-0.425	-0.203	-1.74	0.094	0.414	-0.167	-0.113	-0.511	-0.468	-0.449	0.36	-0.393	-1.083	0.16	1.877	-1.77	-0.606	-1.225	-1.054	0.1	0.461	-0.282	-5.08	0.365	0.131	-0.008	0.015	-0.163	-0.196	0.085	0.028	0.079	0.084	0.215	0.587	-0.058	-0.744	0.126	-1.553	0.9	-0.116	-0.029	0.243	0.59	0.02	-0.044	-0.615	-0.022	-0.15	-2.783	-0.17	0.674	-0.051	0.312	0.101	0.274	0.125	-4.309	-3.227	0.764	-0.221	0.1	-0.604	1.425	-3.766	0.214	0.046	0.101	1.156	1.592	-0.005	0.194	-0.542	-0.493	0.327	-1.083	-0.47	0.192	0.866	-0.008	-0.638	-0.022	0.54	-0.086	0.02	0.118	-0.026	0.104	1.378	-0.214	0.022	2.084	-0.029	0.716	0.0	-0.214	0.209	1.036	0.056	0.036	0.01	-0.554	1.792	-0.502	-0.256	0.631	-1.608	-0.015	-0.354	0.032	-0.553	0.84	-0.307	-0.057	-0.445	0.006	0.886	0.276	1.842	-0.663	-0.131	0.232	0.195	-0.245	-1.709	0.101	-0.157	0.047	-0.215	-0.175	0.422	-0.396	0.079	0.467
X34534	X32390	0.191	-0.424	0.268	-0.009	-0.754	-0.735	-0.415	-0.844	0.423	-0.457	-0.453	-0.05	0.052	-0.33	0.065	-0.147	0.857	0.187	0.027	-3.598	1.69	0.13	5.219	-0.023	-0.584	-0.161	-2.335	0.163	0.666	1.115	-0.342	1.195	0.174	-2.947	0.772	0.164	0.105	-0.248	-0.427	-0.577	-4.411	0.226	0.441	0.591	1.428	0.064	0.887	-0.636	0.582	-0.353	-1.06	-0.09	-0.94	0.76	-0.335	-0.459	0.565	0.353	-0.494	-4.837	1.34	0.057	-0.212	-1.117	1.272	-0.002	0.638	-0.103	-0.302	1.568	0.945	-2.015	0.075	-0.888	-0.17	-0.101	0.415	-0.33	0.824	0.158	0.314	-0.046	-0.582	0.105	0.237	0.121	0.047	0.136	0.29	-1.143	0.064	-0.173	0.066	0.91	-0.457	0.991	-0.605	0.105	-0.35	0.192	-1.234	0.211	0.979	3.27	0.014	-0.122	-0.865	-0.105	0.06	-2.089	0.973	-1.692	1.488	0.948	-0.312	0.567	0.054	-0.178	1.535	0.251	-0.275	0.37	-0.232	1.393	0.365	0.006	-0.14	-1.096	0.167	-0.108	0.048	-0.041	1.21	-0.469	-0.417	4.577	0.036	-0.452	0.854	-0.474	-3.283	0.67	0.048	0.223	0.113	-0.32	0.394	0.872	-0.101	1.045	-0.932	1.861	0.246	1.189	-0.542	-1.411	0.665	0.23	-0.056	0.024	0.331	-0.076	1.365	-0.254	-0.369	-1.219	-0.238	0.08	0.072	-0.047	0.036	0.564	0.42	-0.051	-1.111	2.425	-0.683	0.187	0.03	0.146	-0.79	0.36	0.19	0.007	0.762	1.142	0.081	0.453	-0.21	0.074	1.85	-0.078	-0.129	-0.112	-0.566	0.275	-0.017	2.298	-0.068	0.186	0.753	-0.664	1.021	0.322	-0.141	-0.031	1.297	0.31	0.384	-0.067	0.053	0.393	1.733	-0.313	-0.057	0.155	0.797	-0.227	-1.062	0.297	0.284	0.11	-1.412	0.705	-1.594	0.227	0.609	2.027	0.074	0.562	-0.071	-1.264	-0.047	2.414	2.054	-0.489	0.491	-0.028	-1.941	-0.688	0.203	-0.006	0.031	0.632	-0.04	0.855	3.009	-0.047	0.524	-0.631	0.141	-0.78	0.052	-0.028	-0.143	0.175	1.635	0.242	2.417	-1.084	-1.193	-0.272	-0.113	-0.469	-1.351	-0.671	-1.216	-0.391	0.126	-1.4	0.355	0.024	0.056	0.034	-0.09	-0.185	0.012	0.022	0.107	0.064	0.494	0.301	-0.063	0.302	-0.955	-2.462	1.164	0.024	0.036	0.28	-0.042	0.113	0.232	-0.917	0.015	-0.145	-3.757	-0.073	0.615	0.116	0.217	1.26	-0.148	0.21	-0.146	-0.754	1.35	-0.14	0.149	-1.778	0.954	-3.311	0.845	0.067	-0.153	0.863	0.81	-0.06	0.076	-0.287	-0.348	0.203	-0.536	-0.789	2.47	1.251	0.067	0.601	0.269	0.209	-0.1	0.178	0.234	-0.8	0.1	2.616	-1.562	0.048	1.721	0.332	0.588	0.057	-0.678	-0.375	1.38	0.043	0.386	0.052	-0.182	0.553	-0.203	-0.086	-0.117	-2.489	0.057	0.251	-0.197	-0.692	0.891	1.673	0.034	5.848	0.024	-0.155	0.14	1.328	-2.741	0.055	0.12	-0.243	-0.059	0.272	0.06	-4.462	0.219	0.086	-0.18	0.444	-0.071	0.24	0.301
X34534	X1591	0.184	0.211	0.004	0.486	0.578	-1.09	0.505	0.531	-0.427	-1.136	0.282	0.12	0.152	-0.343	-0.099	0.82	0.448	0.31	0.089	-0.734	0.607	0.602	-0.468	-0.271	-0.717	0.081	-0.83	0.41	0.769	1.57	-0.489	-0.539	0.263	-0.705	0.925	0.335	0.09	1.556	-0.2	0.955	2.769	0.181	0.254	0.222	0.147	0.155	0.908	1.166	-0.522	-0.466	-3.462	0.202	-0.642	0.438	0.263	0.327	2.587	1.098	0.331	0.265	1.527	0.247	0.498	-1.001	1.02	0.112	0.509	-1.107	0.504	-0.473	0.154	0.536	-0.307	-0.206	0.234	0.198	0.02	0.901	0.392	-1.011	0.224	-0.825	0.215	0.278	-0.157	0.04	0.125	-0.288	-0.374	1.971	0.3	0.204	0.302	0.526	2.112	0.314	0.369	0.217	0.096	1.086	0.091	-0.056	1.065	0.821	0.231	0.371	-0.405	-0.377	0.246	0.812	1.268	-0.319	0.158	0.402	0.599	-0.608	0.242	0.144	0.6	0.298	1.551	0.568	0.625	0.244	-0.668	0.199	1.424	-0.777	0.101	0.195	0.342	-0.048	0.271	0.239	0.356	0.807	0.296	0.507	0.419	-0.02	-0.751	1.049	-0.369	2.494	-0.975	1.369	0.542	4.763	-1.465	-0.41	0.263	0.382	0.14	0.613	0.922	0.534	0.475	0.18	0.226	0.286	0.394	-0.265	3.555	0.238	0.249	-0.719	0.689	0.235	0.139	0.496	0.03	0.7	-0.237	-0.165	-0.098	0.152	0.093	0.276	0.135	0.114	0.008	0.345	1.349	0.028	-0.445	0.693	-0.533	-0.063	-0.135	0.295	-0.176	0.255	0.969	1.482	0.386	1.748	0.211	0.883	0.548	0.268	0.849	0.121	0.475	0.135	0.288	0.219	0.783	0.251	0.208	0.527	0.243	0.748	-0.055	0.474	0.541	0.293	1.146	0.953	0.01	-0.924	3.247	0.267	-0.648	1.151	-3.356	0.237	1.655	-0.125	0.321	0.524	-0.388	-0.282	-0.043	4.454	-0.739	-0.363	0.918	-1.019	-1.664	-0.435	0.25	0.253	0.224	0.392	-0.425	2.745	1.119	-0.748	-0.102	-2.611	0.296	0.161	0.113	0.187	-0.018	-0.156	0.848	0.52	0.557	-1.617	-1.042	0.57	-0.009	0.288	-2.03	-0.794	0.371	-0.787	0.229	-3.338	0.543	0.46	0.246	0.228	0.199	0.128	-0.808	0.014	0.336	0.219	0.197	0.621	-0.115	0.573	0.307	-0.611	1.154	0.027	0.247	0.433	1.356	0.295	-0.057	-0.423	-0.01	0.203	0.595	-0.228	1.173	0.231	0.404	0.297	1.215	1.011	0.209	-2.398	0.205	0.196	0.44	-5.412	1.862	-3.034	0.635	0.177	0.205	1.754	1.239	0.201	0.164	-0.084	-0.084	0.167	0.306	0.758	-1.502	1.795	-0.544	0.258	0.142	-0.298	0.201	0.078	0.541	-0.18	0.262	4.195	-0.902	0.151	1.468	0.118	0.946	-0.086	1.319	0.674	0.129	0.247	1.252	0.231	0.017	0.979	0.518	0.616	1.061	-2.769	-1.052	-0.738	0.288	-0.395	0.008	-0.231	0.22	5.866	0.244	0.902	0.27	1.717	-0.944	0.48	1.375	1.356	1.602	-1.492	0.152	-0.532	0.778	0.894	-0.433	0.622	-0.056	-0.268	-0.246
X34534	X32984	-0.1	-0.419	-0.52	0.071	-0.475	-0.535	-0.351	-0.053	-1.253	0.001	-0.066	-0.311	2.003	-0.028	-0.273	1.934	2.607	-0.151	-0.114	-0.375	0.633	-0.271	0.808	-0.194	-0.245	1.298	-1.216	-0.277	0.961	-2.214	-0.96	0.208	-0.088	-2.578	0.722	-0.205	-0.243	-2.119	-0.326	-0.359	0.416	-0.296	-0.229	-0.092	0.401	-0.113	-0.942	-1.085	-0.397	-0.31	-0.42	-0.104	0.237	3.625	-0.118	-0.175	3.244	0.925	-1.11	0.964	-0.373	-0.15	-0.32	-0.122	0.184	-0.29	-0.522	-0.126	2.489	-0.402	1.095	1.208	-0.271	0.025	-0.102	-0.195	0.138	1.553	-1.185	-0.446	-0.134	-0.644	1.049	1.045	-0.414	-0.191	-0.407	-0.47	-1.257	0.682	-0.336	-0.037	-0.374	-0.462	-0.172	-0.013	-0.931	-0.077	-0.07	-0.518	-1.094	0.125	1.046	1.878	0.104	0.206	-0.327	-1.158	-0.194	0.239	0.057	-0.274	-0.42	0.249	-0.039	-1.274	0.221	-0.225	1.323	-0.217	-1.176	-0.27	-0.152	0.406	0.371	-0.136	0.425	0.965	-0.155	-0.054	-0.824	1.55	-0.57	-0.021	-0.427	1.932	-0.129	-0.291	-0.698	-0.74	-0.499	0.326	-0.011	1.3	-0.165	-0.962	0.131	-1.096	-0.165	-0.39	-0.114	-0.27	-0.337	-0.43	0.016	-2.134	0.223	0.349	0.135	-0.166	-0.244	-0.392	-1.627	-0.162	-0.218	0.006	-0.815	-0.042	0.438	-0.089	-0.035	-0.457	0.119	-0.343	-0.928	-1.066	0.081	-0.174	-0.089	-0.802	-0.581	0.113	0.227	-0.102	-0.925	-0.687	-0.47	-1.38	1.215	0.166	-4.637	0.044	0.491	0.672	-0.506	0.425	-0.08	-1.61	0.761	-0.162	1.197	-0.384	1.423	-0.395	0.373	-0.133	-0.351	-0.509	0.197	1.882	-0.039	-0.116	0.003	-0.264	0.122	-0.121	-1.59	-0.45	-1.417	-0.171	0.153	0.532	0.045	-0.171	-1.588	-0.121	-0.279	-0.086	-0.143	-0.32	-0.154	2.77	-0.175	1.187	-0.189	-1.525	-0.151	-0.503	-0.517	-0.554	-2.972	-0.592	-0.151	0.029	-0.789	3.77	-0.846	-0.17	-0.405	-4.697	0.025	0.1	-0.174	0.061	-0.367	0.261	-1.311	0.402	-1.509	-4.407	0.108	-0.278	-2.235	-1.042	0.122	-1.416	0.157	-0.318	-0.261	0.221	-0.054	-0.532	-0.023	-0.137	0.006	-0.183	-0.686	-0.142	-0.17	-0.157	-0.423	-0.148	-0.149	-2.484	2.491	-0.269	0.436	-0.1	-0.149	0.024	0.719	0.159	0.808	-0.149	-0.178	-0.294	-1.491	-0.221	-1.071	-0.176	-0.112	-0.298	-0.483	0.129	-0.861	0.053	-0.019	-0.06	-0.207	-0.464	-1.601	0.456	-0.165	-0.095	0.009	-3.416	0.418	-0.115	0.357	1.836	0.083	1.138	-0.246	0.382	1.23	-0.37	0.082	-0.421	-0.069	-0.528	0.21	0.323	-0.576	0.214	-0.159	0.366	0.24	-0.112	1.022	1.226	-0.395	-0.096	-0.008	-0.099	2.302	-0.173	0.223	-0.231	-0.329	0.04	-1.621	-0.916	-0.443	0.082	-0.856	-1.321	-0.176	-2.955	0.52	-0.801	0.042	5.711	0.19	0.698	-0.103	2.223	-0.567	-0.224	-1.07	-0.158	1.123	-0.35	-0.182	-5.286	-0.747	0.098	-0.545	-0.035	-0.06	-0.074	0.263
X34534	X43249	-0.049	0.887	-0.51	1.139	-0.478	-0.653	0.278	-0.031	-1.05	0.209	0.825	-0.197	0.108	-0.474	-0.288	0.115	0.576	-0.058	-0.15	-3.584	0.926	0.52	-1.388	0.085	-0.673	0.156	-2.35	-0.265	1.481	-2.321	1.206	-0.083	-0.094	-0.444	-1.175	-0.005	-0.454	1.701	0.058	-0.241	-0.623	0.342	-0.141	-0.459	1.304	0.145	-1.2	1.173	0.428	-0.117	1.13	-0.047	0.099	0.662	-0.177	0.238	2.87	1.02	-3.387	-0.515	-0.218	-0.077	0.116	-1.687	0.541	-0.221	-0.414	-0.086	2.302	0.959	1.306	0.859	-0.133	0.229	0.313	0.313	-0.073	0.938	-0.703	-1.153	-0.024	-0.381	0.501	-1.306	0.015	0.1	-0.049	-0.505	-0.307	-0.159	-0.147	0.169	-0.227	-0.044	-1.026	0.815	0.407	0.151	-0.009	-1.159	-2.403	-0.179	-0.328	1.112	0.153	0.163	-0.549	-0.045	-0.03	1.033	1.663	0.889	-0.012	0.219	-0.168	0.453	-0.058	0.065	-0.241	-0.107	-0.521	-0.002	0.159	0.696	1.021	-0.099	0.546	-0.869	-0.127	-0.041	-0.67	-1.011	0.056	-0.11	-0.336	1.586	-0.097	-0.001	0.201	0.081	-3.142	1.198	0.026	1.056	-0.813	-1.581	-1.35	1.226	1.376	-0.57	-0.113	-0.261	-0.044	0.072	-0.397	-0.365	0.321	0.029	-0.102	0.154	-0.086	-0.443	2.345	0.018	-0.173	0.646	-1.596	-0.107	0.042	0.557	-0.075	0.451	1.128	0.065	-0.289	-0.063	0.495	-0.236	-0.044	-0.738	-0.834	-0.836	1.568	-0.034	-0.304	0.48	-1.562	-0.309	-0.81	0.218	-2.877	-0.058	2.655	0.212	0.422	-1.752	-0.054	0.822	0.394	-0.195	-0.122	-0.457	0.644	-0.475	-0.521	0.013	-1.308	-0.37	0.479	0.323	0.205	1.751	-0.811	0.255	1.012	-0.122	0.499	-1.733	0.109	-0.078	0.386	0.264	0.674	0.013	-1.271	-0.829	-0.284	-2.607	0.108	0.043	-0.313	-0.705	-0.091	2.126	-0.062	-0.806	0.174	-0.121	2.293	0.194	-0.261	1.393	-0.089	-0.061	0.934	3.494	-1.984	-0.391	-0.921	-2.825	-0.161	-0.847	-0.151	0.207	-0.068	0.393	-0.579	-0.417	-1.409	-2.411	-0.217	-0.326	-0.449	-0.54	-0.124	-0.922	0.585	0.241	-0.422	-5.496	0.252	-0.091	-0.057	-0.065	0.328	0.047	-0.602	-0.064	-0.323	0.048	0.651	0.539	-0.105	-0.052	0.577	1.134	0.476	-0.146	0.07	-0.51	0.74	0.089	-1.965	-0.404	-0.141	-0.083	0.224	-0.488	-1.42	-0.054	-0.012	0.131	1.09	-0.112	2.624	0.93	0.148	-0.436	-0.036	-1.165	-1.42	-1.145	0.152	0.028	0.887	1.2	0.19	-0.226	0.82	0.319	-0.276	0.212	-0.579	-0.596	2.803	-0.396	0.102	-0.551	-0.102	-0.302	-1.083	0.13	0.332	0.543	0.031	0.813	-0.147	-0.062	1.88	-0.401	0.651	-0.061	1.335	2.187	0.317	0.025	1.239	-0.324	-1.277	-1.034	-1.681	-0.081	1.442	-0.184	-1.963	-4.021	0.456	-4.32	-0.545	-0.643	-0.096	-2.578	-0.094	2.061	-0.047	2.046	1.638	-0.627	1.459	-0.89	0.663	-0.653	-0.587	-0.998	0.597	-0.511	-0.265	0.67	0.056	-0.038	0.232
X34534	X57531	0.373	1.051	0.372	1.131	0.287	0.218	-0.158	0.341	0.396	-0.277	1.415	-0.017	-0.019	0.22	0.517	0.136	-0.51	0.316	0.326	-1.579	1.871	-0.083	1.185	-0.197	0.266	-0.201	1.044	1.152	0.745	3.927	-0.5	0.642	0.307	-0.401	0.232	0.398	0.522	0.622	-1.003	1.072	1.428	0.182	0.51	0.351	0.667	0.336	0.844	2.126	0.366	0.401	1.723	0.368	1.466	0.358	0.4	0.198	2.921	0.778	0.041	0.165	0.804	0.344	0.936	0.742	0.854	0.401	0.508	0.22	3.054	1.194	0.825	-0.158	0.189	-0.428	0.349	0.395	0.278	1.419	1.892	1.348	0.418	-0.173	-0.132	0.899	-0.118	-0.043	0.516	0.214	0.847	2.563	0.431	0.25	0.318	1.569	-1.205	0.472	1.308	0.342	0.377	-0.401	-1.314	0.294	0.799	2.043	0.405	0.427	0.647	0.855	0.35	-0.497	1.175	-0.517	-0.227	0.739	0.324	-0.453	0.373	-0.005	0.624	0.378	1.299	0.445	0.636	0.735	0.511	0.379	1.517	-0.226	0.319	0.276	0.015	0.369	0.604	0.031	0.02	2.034	0.408	0.595	0.975	-0.148	0.17	0.574	-1.449	1.545	-0.357	0.301	0.131	0.978	1.149	0.321	0.109	0.362	0.507	0.408	0.783	-0.986	0.439	-0.471	0.216	0.387	0.447	0.328	2.142	0.315	0.367	0.212	-0.089	0.35	0.241	0.475	0.258	0.686	-0.182	0.279	0.419	-0.323	-0.763	0.092	0.331	0.307	0.121	0.545	1.037	0.207	-0.012	0.339	0.268	-0.811	0.424	0.408	-0.858	0.353	1.107	1.284	0.471	1.281	0.33	1.034	0.039	0.279	1.253	0.155	0.182	0.465	0.384	0.325	0.176	0.304	0.49	0.069	0.368	0.129	0.847	0.523	0.458	0.391	0.818	-0.242	-0.108	0.161	1.447	0.343	-1.337	0.509	-3.447	0.406	1.255	2.274	0.289	0.623	0.263	-0.507	-0.038	-6.349	-0.249	0.861	0.782	-0.014	1.836	-0.372	-3.101	-0.865	0.28	0.666	0.531	2.994	-5.505	-0.762	0.899	1.68	0.411	0.064	0.329	0.187	0.289	0.462	1.353	-0.968	1.981	-2.028	0.722	0.673	-0.112	0.588	-0.048	-0.363	0.439	0.574	0.364	-2.369	0.43	0.423	-0.136	0.377	0.343	-0.023	0.534	0.377	0.426	0.378	0.754	0.537	-0.547	0.882	0.045	0.571	0.303	0.276	0.362	0.323	-1.003	0.4	1.425	-1.194	0.329	0.333	0.929	0.38	0.267	0.388	0.421	0.667	1.341	1.025	1.762	0.899	0.712	0.07	0.333	-0.768	0.858	-1.317	0.636	0.29	0.635	1.712	-1.714	0.115	0.149	0.518	0.666	0.527	1.315	1.675	0.997	0.442	0.091	0.985	0.129	-1.306	0.02	0.303	0.452	-1.062	0.387	1.863	0.74	-0.25	1.426	0.55	0.904	0.364	1.54	0.44	-0.131	0.176	0.6	0.121	0.621	0.796	0.415	0.765	0.622	0.604	1.49	-0.177	0.471	1.004	-2.103	0.421	0.064	7.431	0.1	0.742	0.321	0.829	1.007	-0.39	0.901	-0.916	1.516	0.243	0.49	0.686	0.792	-2.335	-0.846	0.767	0.672	-0.765	-0.134
X34534	X43549	0.063	0.056	0.344	0.687	0.112	-0.152	0.283	0.24	0.888	-0.265	-0.123	0.06	-0.319	0.457	0.299	0.646	0.344	0.144	0.282	0.871	1.763	-1.047	-0.27	0.204	0.068	0.979	1.841	-0.167	-0.78	2.482	0.088	0.872	0.37	-3.948	-0.131	0.249	-0.018	0.003	0.175	1.215	-4.381	-0.37	0.087	0.287	-0.145	0.13	0.723	2.494	-0.075	0.423	-2.361	0.077	-0.547	0.214	0.117	-1.163	1.208	0.14	2.222	-0.035	1.236	0.098	-1.262	-0.368	0.527	0.041	0.276	-0.092	-2.127	1.424	-0.148	0.095	-0.007	-0.946	0.116	0.178	0.129	0.023	0.173	-0.504	0.16	0.037	0.217	-0.54	-0.841	0.32	-0.075	0.52	-0.074	0.784	0.255	0.214	0.233	0.857	1.626	-0.031	1.071	-0.023	-0.023	0.12	1.577	-0.168	0.53	-0.061	0.037	0.194	-0.833	0.158	-5.635	-0.157	0.676	0.071	1.352	0.483	-0.182	0.633	0.126	0.08	1.395	0.225	0.616	0.195	0.806	1.267	-0.279	0.118	0.528	-0.035	0.148	-0.114	0.228	0.554	-0.423	0.224	0.187	-0.66	0.113	0.256	0.078	0.181	-0.696	0.627	0.106	4.259	0.064	0.651	0.442	0.414	-0.866	-0.729	0.172	0.296	-0.575	0.381	0.747	0.65	-0.1	0.177	0.562	0.191	0.257	-0.443	0.289	0.152	-0.36	-0.218	-0.881	0.132	-1.021	0.191	0.298	0.35	-0.263	-0.143	0.237	0.663	0.187	0.174	0.096	0.403	0.475	0.112	1.17	0.1	0.672	1.041	0.555	-0.253	-0.176	0.167	4.136	0.173	0.716	0.563	0.399	1.011	-0.028	2.069	-0.299	0.096	0.737	0.938	0.93	0.495	-0.018	0.13	0.284	0.249	0.171	-0.012	0.112	0.643	-0.414	-0.245	0.129	0.169	0.108	0.012	-0.694	1.036	0.624	0.102	-0.329	0.255	-0.609	1.267	2.542	-3.783	0.198	0.499	0.527	-0.01	0.023	3.352	-2.061	-1.094	1.288	0.072	-4.519	-0.064	-0.098	0.025	0.134	-0.969	0.231	0.892	-0.678	-6.657	-0.208	-0.32	-0.342	0.261	0.149	0.169	-0.089	-0.541	0.995	0.024	0.669	-0.856	-0.347	-0.45	-0.683	0.916	-0.925	1.105	0.144	0.346	0.242	-1.45	0.059	0.446	-0.014	0.092	0.107	0.096	0.233	-0.085	0.323	0.164	0.02	0.472	0.018	0.575	-0.666	-2.897	0.205	0.09	0.044	0.111	1.571	0.247	-0.524	-0.222	-0.113	-0.401	-0.302	-0.172	0.338	0.183	0.2	0.327	1.169	0.458	-0.683	-1.211	-0.524	0.07	0.154	0.313	1.785	-0.945	0.77	0.032	-0.025	-0.523	1.343	0.06	-0.113	-0.172	-0.698	0.538	-0.844	-0.265	-1.025	0.293	-0.36	0.197	0.202	0.493	0.039	-0.023	0.225	0.053	0.113	-0.559	-1.507	0.109	0.125	0.248	1.025	0.098	-0.056	-0.031	0.101	0.126	-0.371	0.071	0.181	0.526	-1.0	-0.265	0.543	-0.723	0.553	-0.445	-0.125	0.081	1.57	-0.229	0.04	7.476	0.143	0.798	0.133	1.838	-0.888	0.232	0.159	1.995	0.128	0.408	-0.328	2.129	0.558	0.578	-0.128	-0.181	-0.065	0.342	0.141
X34534	X2829	0.383	0.722	0.387	1.21	0.569	-0.301	0.386	0.398	0.544	-0.862	1.565	0.398	0.104	0.083	0.381	0.656	0.428	0.266	0.385	-0.184	1.488	0.123	0.085	0.209	-0.322	-0.992	0.036	0.923	1.1	2.073	-1.278	-0.579	0.252	1.635	1.09	0.455	0.072	1.55	-0.291	1.007	1.87	0.375	0.23	0.413	0.075	0.141	-0.091	1.424	-0.545	0.332	-1.766	0.266	0.068	0.713	0.33	-0.044	2.213	0.644	0.678	0.176	1.093	0.331	0.658	-0.502	1.039	0.351	0.609	0.135	0.522	0.143	0.532	-0.21	-0.517	-0.377	0.226	0.269	0.079	0.431	0.47	-0.535	0.355	-0.416	0.26	0.274	0.266	-0.207	0.368	0.389	0.659	1.686	0.327	0.31	0.398	-0.049	0.462	0.599	0.858	0.31	0.337	0.7	0.743	-0.446	0.828	-0.602	-0.131	0.343	-0.987	-0.037	0.334	0.345	2.489	-0.223	0.067	0.777	0.76	0.326	0.289	0.101	-0.022	0.348	2.482	0.661	0.6	1.098	0.433	0.292	1.576	-0.528	0.045	0.197	0.279	-0.244	0.424	-0.052	-1.07	2.876	0.292	0.702	0.69	-1.007	-0.064	0.989	-0.32	2.717	-0.716	0.662	0.135	5.609	-2.368	-0.253	0.059	-0.317	0.307	0.407	0.67	0.816	0.422	0.325	0.375	0.322	0.338	0.405	3.371	0.319	0.125	-0.411	0.366	0.277	-0.054	0.528	0.189	0.432	0.885	-0.02	0.332	-1.608	-0.333	0.301	0.202	-0.053	0.532	0.172	1.405	0.166	0.03	0.716	-0.289	-0.301	-0.199	0.265	-0.586	0.116	0.576	1.489	0.521	1.608	0.22	1.54	0.863	0.146	1.389	0.374	0.827	0.246	-0.171	0.069	0.49	0.476	0.155	0.398	0.19	-0.005	-0.8	0.59	0.194	0.304	1.377	0.397	0.627	0.656	3.048	0.345	0.535	1.106	-0.407	1.458	-0.037	1.159	0.25	0.346	-1.085	-0.032	0.34	3.952	0.118	0.237	0.927	0.217	-1.437	0.058	-0.374	0.485	0.215	0.338	0.501	2.001	-0.051	-0.072	0.56	-2.82	0.307	0.557	0.325	0.188	0.347	-0.47	1.491	0.173	1.375	1.114	-1.362	0.05	0.78	0.565	-1.437	0.242	-0.26	0.12	0.406	-0.85	0.488	0.451	0.291	0.266	0.281	0.135	-0.588	0.179	0.307	0.196	0.86	0.576	-0.141	0.426	-0.415	-0.48	0.979	0.121	0.327	0.447	1.077	0.348	-0.348	-0.13	0.314	0.279	-0.433	-0.019	0.933	0.353	0.415	0.847	1.464	0.791	0.685	-2.362	0.81	0.047	0.324	0.147	1.93	-4.739	0.628	0.202	0.366	1.227	0.788	0.29	0.132	0.371	-0.287	0.25	0.454	0.386	-1.653	1.844	-2.274	0.753	0.193	0.371	0.33	0.299	0.494	0.113	0.309	2.207	-1.152	-0.063	1.232	0.297	0.959	0.076	1.01	0.993	0.326	0.321	0.755	0.33	-0.799	1.118	0.008	-0.058	1.036	-1.506	-1.088	0.036	0.413	-0.052	-0.239	1.068	0.13	-1.675	0.144	0.724	0.237	1.818	-1.086	0.161	1.048	0.946	1.382	-0.333	0.178	1.511	0.823	-0.131	-1.11	0.64	0.351	-0.557	0.542
X34534	X48433	0.18	-0.095	0.235	0.302	0.011	-0.225	-0.342	-0.399	4.103	0.117	-1.67	0.044	-0.417	0.516	1.121	-0.292	-0.229	-0.025	0.245	-3.56	-0.368	-0.531	-0.671	0.242	-0.632	1.762	0.102	-0.707	0.192	1.927	-0.362	-0.158	-0.533	-3.947	0.392	0.247	0.265	0.396	-0.151	0.203	-4.357	0.465	0.143	0.139	0.425	0.034	0.762	3.011	-0.748	-0.556	-1.121	0.025	-0.09	0.192	-0.327	-0.738	1.49	-1.479	0.828	-0.076	0.908	0.057	-1.3	-0.3	0.211	-0.133	-0.047	-0.07	2.761	1.592	0.815	-0.121	-0.079	-1.017	-0.161	0.246	0.426	0.029	2.281	-0.871	0.161	-0.204	0.222	-0.216	0.206	-0.073	0.469	0.134	0.462	0.854	-0.012	0.167	0.036	0.342	1.667	0.094	0.504	0.106	-0.044	-0.271	-0.034	-0.04	2.087	0.897	0.036	0.004	-0.856	0.371	-0.269	-0.366	-0.091	-0.305	1.511	0.706	0.095	0.758	0.032	0.046	1.559	0.063	-2.9	0.39	-0.55	1.414	0.603	0.041	0.418	-0.286	0.096	-0.099	-0.101	-0.247	0.03	-0.133	-0.127	1.341	0.18	-0.124	0.151	-0.44	-1.448	0.333	-0.018	2.818	-0.667	0.291	0.345	4.204	1.493	-0.049	-0.924	1.891	-0.018	1.208	-0.035	-0.494	0.388	0.205	-0.063	0.07	0.176	-0.238	1.027	-0.0	-0.361	-0.007	0.651	0.056	0.333	-0.02	-0.0	0.011	0.275	-0.477	-0.545	-0.222	-0.545	0.046	0.038	0.063	-0.257	0.169	1.956	0.012	-1.009	1.16	-0.011	-1.384	0.478	0.003	1.984	0.047	0.367	0.034	0.229	0.408	-0.008	2.335	-0.365	0.059	-0.463	0.317	1.038	0.559	0.698	0.007	1.6	-0.253	0.177	-0.133	0.034	-0.031	0.533	-0.19	0.363	0.085	-0.391	0.098	0.103	1.155	1.375	0.183	0.037	-0.084	-0.765	0.327	-0.197	1.664	0.094	0.449	-0.105	-0.993	-0.163	3.775	-1.467	-0.752	-0.747	-0.092	-2.17	-1.739	-2.464	-0.834	0.054	1.01	0.893	0.745	-0.634	-0.623	0.934	-2.164	0.445	0.72	-0.001	0.259	-0.072	0.301	-0.513	0.352	-2.383	-0.326	-0.481	-1.385	-1.406	-0.719	-0.629	-1.016	-0.228	0.37	-0.002	-5.729	0.708	-0.043	0.063	-0.103	-0.018	-0.063	-1.308	0.014	0.371	0.111	-0.161	0.746	-0.325	-1.394	-0.244	-2.91	0.319	-0.22	-0.106	-0.013	-1.383	0.237	-1.552	-0.909	-0.201	-0.07	-1.111	-0.679	0.564	0.152	0.478	0.364	-0.528	0.056	-1.268	-1.49	0.079	-0.249	0.088	-1.765	2.005	-3.279	-0.331	0.044	0.049	0.651	0.773	-0.018	-0.643	1.086	-0.537	0.199	-0.094	0.698	2.512	-0.282	0.086	1.234	0.28	0.479	-0.173	0.032	0.041	0.237	-0.091	2.661	0.454	0.035	0.314	0.146	-0.022	0.032	0.284	-1.421	0.26	-0.189	-0.706	-0.059	-0.921	0.315	-0.95	1.51	1.737	-1.089	-0.992	0.565	-0.046	2.833	0.239	0.913	-0.027	5.189	0.141	-0.225	0.002	2.067	-2.718	-0.071	1.809	0.221	0.747	-0.553	-0.335	-4.406	0.282	-1.864	-0.23	0.993	-0.388	-0.034	-0.088
X34534	X594	-0.131	-0.785	-0.112	0.816	0.342	-0.264	-0.086	-0.375	-0.812	-0.569	0.135	-0.184	-0.93	0.377	-0.314	0.27	0.249	0.083	0.01	0.693	0.068	-0.088	-0.02	-0.208	0.271	-0.149	-0.064	0.566	-0.264	-0.942	-1.397	0.364	-0.188	0.809	0.214	-0.225	-0.057	-0.503	-0.377	-0.468	1.995	-0.688	0.716	-0.363	-2.021	-0.173	0.393	-0.174	-0.492	0.323	-1.069	-0.026	0.79	-0.535	0.042	0.057	0.876	-0.922	0.653	-0.786	-1.167	-0.097	-0.64	-0.412	0.062	-0.19	-0.148	-0.129	1.811	-1.716	0.722	-0.332	-0.096	-0.066	0.004	-0.083	-0.164	-1.079	1.994	-0.569	-0.135	-1.248	-0.288	2.047	0.428	-0.515	-0.015	-0.815	-0.663	-2.081	-0.241	-0.142	0.262	-0.291	1.042	-0.167	-0.614	-0.13	0.282	-0.254	0.052	0.077	1.103	1.915	0.052	0.067	-0.44	0.035	0.135	0.155	-0.257	-0.686	-0.277	0.628	-0.564	-1.353	-0.086	-0.288	0.94	0.046	-2.221	0.351	-0.1	-0.568	0.449	0.025	-0.007	1.158	-0.049	-0.055	-2.271	0.329	-0.012	-0.258	-0.513	-0.266	0.017	-0.039	0.964	-0.405	-1.413	1.248	-0.085	-1.245	-0.332	-0.89	0.232	-2.553	-1.261	-0.063	-0.716	-0.031	0.14	0.16	-0.219	-1.089	0.654	0.342	-0.534	-0.128	-0.297	-0.511	-0.737	-0.095	-0.149	0.093	-0.704	-0.017	0.116	0.02	-0.035	-0.422	-1.092	0.051	0.403	-1.952	0.527	-0.139	-0.038	0.222	0.88	0.322	0.28	-0.081	-0.882	0.103	-1.624	-0.013	1.934	0.225	2.434	-0.013	-0.07	0.214	-0.106	2.095	-0.086	-0.461	0.541	0.187	1.028	-0.673	0.68	-0.175	0.392	-0.09	0.864	-0.469	-0.374	0.526	-0.047	1.167	-0.746	-0.245	-0.045	0.029	-4.05	-1.009	-2.274	0.679	-2.491	-0.025	-0.848	-0.013	-3.797	0.247	0.282	-1.548	-0.033	-0.323	-0.19	-0.469	0.385	2.925	-3.599	1.051	0.353	-0.215	-1.546	-1.361	-1.151	0.786	-0.106	-0.41	-0.278	3.07	0.758	-0.099	-0.451	-2.599	-0.101	0.516	-0.07	0.04	-0.05	0.101	-0.761	0.908	0.568	-3.613	-0.343	-0.413	-3.751	1.084	0.132	-1.227	-0.777	-0.472	0.383	-3.709	-0.142	0.098	-0.031	-0.101	-0.368	-0.088	-0.083	-0.088	-0.022	0.009	-0.774	0.494	0.012	0.065	1.087	0.177	0.451	-0.154	-0.102	0.295	0.402	-0.095	1.239	-0.76	-0.079	-0.1	-0.298	-0.389	0.375	0.046	0.154	0.254	-0.972	0.824	-2.235	-0.964	-0.483	0.055	0.205	-0.776	-0.107	-1.056	-0.503	0.041	0.12	-0.828	0.543	0.258	0.354	0.054	-0.447	0.587	-0.289	-1.481	2.382	-1.393	-0.245	1.215	-0.007	0.22	0.486	-0.16	0.423	-0.364	0.003	1.972	-0.644	-0.085	1.037	0.004	0.066	0.522	0.697	0.172	0.245	-0.014	-0.11	0.159	0.236	0.947	0.152	0.06	0.849	0.343	0.339	0.087	0.383	-2.397	0.092	-0.539	-0.086	7.406	1.402	0.499	-0.205	1.517	0.096	-0.591	1.044	1.613	1.661	1.186	0.304	-0.259	-0.565	-1.303	0.228	0.243	-0.359	-0.061	0.205
X34534	X33013	0.19	0.846	-0.308	0.51	-0.348	0.489	-0.418	0.056	0.725	0.12	1.756	0.215	-0.825	-0.03	0.723	-0.964	-1.991	-0.15	0.173	-0.429	4.181	-2.628	6.037	0.17	-0.251	-1.029	0.146	-0.115	-0.618	7.265	-2.23	-1.387	-0.235	0.788	2.71	0.749	0.198	-0.91	0.355	1.412	-1.792	-0.54	-0.094	-0.327	0.123	-0.239	-6.439	1.52	0.618	0.579	-2.523	0.069	0.263	0.259	-0.127	0.763	-1.519	-0.741	3.779	-0.434	-1.416	-0.013	-0.645	-1.392	-1.675	0.194	0.445	0.12	-1.703	-1.149	1.017	-0.328	0.314	-2.828	-0.04	0.303	0.265	-1.16	0.316	1.31	0.31	0.669	-0.009	1.615	0.311	-0.293	0.357	0.754	1.08	-1.773	0.248	-0.079	-0.204	-1.073	2.88	-0.418	-0.862	-0.103	-0.03	-0.438	0.411	0.092	0.244	0.864	-0.399	-0.022	-0.407	-0.189	0.146	1.099	-0.49	-0.314	-0.776	-0.518	-0.558	-1.36	0.022	0.022	0.838	-0.144	-1.523	-0.439	1.044	-0.564	1.126	0.108	0.614	1.061	0.136	0.074	-3.081	0.502	0.844	-0.282	-0.224	3.747	-0.115	0.472	1.009	0.427	0.307	-0.422	0.048	-0.908	-0.015	1.36	0.365	2.147	-2.075	0.978	0.5	0.176	-0.028	0.662	0.655	0.889	0.522	0.058	0.517	-0.095	0.284	0.277	-0.174	0.109	-0.145	-0.026	1.196	-0.162	0.012	0.001	-0.071	-0.561	1.577	0.29	0.69	1.283	-0.571	0.182	0.05	0.535	0.909	-0.57	-1.62	0.059	0.826	-0.676	1.79	0.94	-0.694	-0.28	-2.057	-0.1	-1.645	1.071	-0.765	-2.568	0.04	-1.206	0.715	-0.002	1.035	0.35	0.577	0.162	-0.43	0.003	2.389	0.412	0.355	0.372	0.059	-1.657	3.663	0.53	0.326	-0.116	-0.31	0.279	0.991	0.272	1.292	0.071	-0.598	-0.322	-1.259	0.992	-0.412	-2.027	0.214	-0.461	0.238	0.107	0.119	-2.572	-0.102	1.379	0.778	0.173	-1.17	0.5	0.5	1.391	-0.067	-0.393	-0.175	-0.86	-1.716	0.494	-1.265	-1.457	0.275	-0.677	0.082	0.28	0.297	-0.119	0.737	-0.329	1.163	1.232	-0.467	-0.357	0.459	0.299	-0.535	-0.009	-0.594	-0.625	0.344	-3.157	0.211	0.133	0.055	0.071	0.326	-0.149	0.309	0.009	0.236	0.049	-0.32	0.09	-0.126	1.038	-0.453	1.405	0.203	0.059	0.076	0.115	-1.089	-0.095	0.578	0.224	0.129	-0.116	0.077	-0.251	0.382	0.129	0.056	0.699	0.102	-0.196	-0.646	-0.451	-0.047	0.089	0.32	0.362	0.258	1.518	-0.099	0.067	0.143	-1.48	-0.16	0.174	-0.522	-0.155	0.498	0.356	0.189	-1.236	1.305	0.071	-0.145	0.624	0.168	-0.018	0.342	-0.176	0.171	0.304	0.063	-0.189	0.667	0.061	0.639	0.388	0.297	0.022	1.001	-0.01	-0.1	-0.055	0.18	-0.318	-0.094	0.222	0.087	0.241	-0.49	0.789	0.97	1.061	0.324	-0.609	0.107	0.267	0.042	-4.278	0.191	1.21	-0.106	1.089	-1.157	-0.513	0.962	1.178	0.402	0.657	0.076	-2.381	0.568	0.255	-0.27	0.327	0.502	0.453	-0.173
X34534	X47101	-0.094	0.387	-0.46	-0.002	-0.258	0.266	-0.035	-0.759	-1.324	0.297	0.091	-0.241	0.327	-0.515	1.346	0.071	1.072	-0.049	-0.155	0.075	-1.92	0.916	-2.021	-0.078	0.61	0.025	-0.871	1.275	0.226	-2.735	1.494	0.207	0.007	1.949	-1.277	-0.148	0.13	-1.124	0.254	-0.39	0.864	-0.457	-0.421	-0.252	-0.737	0.147	0.891	-1.925	0.725	0.113	1.452	-0.005	-0.38	0.083	-0.099	-0.096	0.616	-0.186	-2.352	0.717	-1.628	-0.08	2.256	0.366	-1.983	-0.28	-0.912	0.062	-1.892	0.203	-0.124	1.02	-0.059	0.187	-0.1	-0.248	-0.248	-0.023	-1.298	-1.089	-0.179	-0.142	0.217	2.354	-0.617	0.175	-0.434	0.917	-0.739	-0.739	-0.304	0.129	-0.31	-0.684	-0.091	-0.586	0.25	-0.023	0.57	-1.101	-0.11	0.313	0.333	-2.042	0.045	-0.353	-0.109	-0.839	-0.014	1.429	0.178	0.334	-0.37	-0.7	3.625	-1.574	-0.112	0.171	-0.701	-0.083	0.415	-0.611	-0.57	-0.845	0.366	0.047	-1.273	0.417	-0.048	-0.125	0.522	0.35	0.505	-0.332	-0.056	-1.445	-0.23	-0.745	-0.849	0.677	-1.908	0.164	-0.081	-1.678	0.009	-3.098	-2.16	-0.874	0.991	0.914	0.931	-0.718	-0.992	-1.04	0.345	-0.11	1.038	0.226	0.169	-0.113	-0.226	-0.115	-0.698	-0.084	-0.185	3.843	-1.068	-0.111	-1.599	-0.722	-0.162	0.04	-1.401	-0.109	-1.923	-3.567	0.714	-0.168	-0.088	-0.397	-1.203	-0.778	-0.41	0.156	-0.269	-0.479	-1.221	0.847	0.348	-0.137	1.9	0.602	-2.289	-0.011	0.222	-0.315	-0.117	1.064	-1.561	-0.123	-1.655	-0.613	-0.554	-0.129	0.244	-0.115	-1.661	-0.552	-0.026	-0.025	-0.105	-0.721	4.613	-0.398	-0.057	-0.22	-0.81	-0.959	-1.541	-1.166	-3.476	0.799	-0.514	-1.224	-0.173	-0.804	-0.609	0.125	0.016	-0.163	0.027	-1.151	-0.149	0.303	-0.167	0.361	0.952	-0.112	0.831	-0.299	0.419	-2.073	-0.129	-0.375	-0.168	1.821	-0.917	-0.114	-0.731	0.548	0.161	-0.35	-0.14	-0.06	-0.111	-0.366	0.296	-0.039	1.41	0.002	-0.771	0.734	0.148	0.655	-0.111	-0.389	-0.241	-0.153	-0.125	-1.779	0.182	0.384	-0.126	-0.127	0.052	-0.128	-0.397	-0.078	0.21	0.097	0.878	0.014	-0.242	0.684	-0.301	0.667	0.45	-0.176	-0.127	-0.502	-0.291	-0.181	0.173	0.592	-0.148	-0.293	-0.098	-0.303	-0.144	-0.121	0.184	0.838	-0.579	-0.834	0.13	-0.07	0.55	-0.3	-0.227	0.203	0.209	-1.314	0.543	-0.026	0.404	-0.369	0.737	-0.142	-0.749	-0.324	0.154	0.08	0.018	1.757	-0.237	0.394	-0.265	0.352	-0.064	-0.343	-0.691	-0.04	0.404	0.088	-0.012	1.869	-0.913	-0.116	0.836	0.128	0.349	-0.066	0.687	-0.03	0.205	-0.072	0.517	-0.24	-0.337	0.998	-0.765	1.003	-0.333	0.001	0.193	0.018	0.171	-1.204	0.406	-0.229	-0.025	2.428	0.005	0.646	0.016	1.414	-0.178	-1.299	-0.371	0.569	0.457	-0.115	-0.096	-0.152	0.418	-0.381	-0.161	-0.47	-0.146	-0.369	0.241
X34534	X37431	-0.077	1.094	-0.227	2.536	-0.29	-0.551	-0.072	-0.573	1.299	0.271	-0.64	-0.173	0.143	0.188	0.202	0.407	0.79	-0.421	-0.149	-1.252	-0.839	-0.837	-1.369	0.134	0.22	0.295	-1.438	-0.264	2.531	-0.966	0.707	-1.408	-0.249	-2.319	-1.112	0.181	-0.303	-0.637	0.301	-0.876	0.888	-0.659	-0.281	-0.361	1.31	0.177	0.579	-1.871	0.372	0.685	0.681	0.009	0.488	-0.319	-0.188	0.411	3.509	-0.051	-1.181	0.065	-0.641	-0.034	-0.265	-0.653	0.813	-0.224	-0.869	0.021	-0.441	0.885	1.592	0.85	0.154	-0.77	0.143	-0.222	0.239	-0.833	-1.308	-0.886	-0.08	-1.072	0.223	-0.976	0.306	-0.226	-0.247	0.201	-0.465	-0.343	0.123	0.011	-0.28	-0.912	-1.72	-0.446	0.215	0.026	0.074	-0.968	-0.901	0.34	1.329	1.278	0.169	0.289	-0.296	-0.34	0.076	1.439	3.792	0.855	-1.148	0.175	-0.546	-0.77	-0.033	0.109	0.345	-0.155	0.378	0.041	0.462	0.147	-0.567	0.076	0.489	-0.009	-0.207	-0.066	-1.381	-0.028	-0.04	-0.225	-0.321	-0.953	-0.098	-0.41	-0.285	-0.954	-2.035	0.726	-0.024	-1.606	-1.252	1.453	-1.707	-1.013	0.856	-0.811	0.464	0.13	-0.215	0.582	-1.414	1.014	-0.117	-0.046	0.102	-0.125	0.248	-0.311	2.102	0.015	-0.215	1.44	-1.019	-0.123	0.308	0.266	0.104	0.524	-0.681	-0.137	0.244	1.633	0.595	-0.264	-0.035	0.368	-1.216	-1.126	1.267	-0.033	0.494	0.652	-1.011	1.21	0.373	0.131	-2.406	-0.143	1.786	1.229	0.008	1.669	-0.015	1.395	0.874	-0.177	0.474	-0.375	0.278	-0.655	0.238	-0.003	-1.625	-0.333	0.355	0.585	0.103	1.13	-1.707	-0.198	0.559	0.043	0.879	-1.901	-0.305	0.148	1.651	0.009	0.652	0.44	0.083	-0.788	-0.647	4.794	0.078	1.043	0.216	-1.329	-0.178	0.475	0.829	-1.508	0.006	0.15	0.67	0.381	-1.161	0.611	-0.037	0.033	-0.56	4.851	-0.833	0.41	-0.918	0.911	0.172	-1.272	-0.112	0.158	0.278	0.148	0.308	-0.137	0.461	-1.22	0.296	0.549	-1.468	-0.494	1.071	-1.399	0.118	-0.026	0.096	-2.329	0.387	0.307	0.029	-0.044	-0.096	-0.069	0.495	-0.036	0.006	0.016	0.204	-0.04	0.052	-0.489	0.068	-0.418	0.279	-0.103	-0.04	-0.754	-0.917	0.118	-1.935	-0.283	0.015	0.038	-0.147	0.8	-0.088	-0.095	-0.152	-0.503	0.917	-1.823	1.524	0.65	0.644	-0.036	-0.736	-0.117	-3.181	-0.584	-0.661	0.028	0.274	0.296	0.595	-0.1	-0.536	-1.19	-0.094	0.183	-0.199	-0.653	-0.284	1.121	0.496	-0.054	0.015	-0.235	-1.235	0.389	0.109	-0.409	0.015	-1.244	-0.654	-0.009	-0.325	0.099	-0.089	-0.035	0.054	2.181	0.404	0.018	0.165	-0.014	-1.413	-0.741	0.065	0.57	-0.417	-1.421	-1.658	-1.27	0.22	-0.261	1.992	1.59	-0.094	-0.686	1.037	1.478	0.03	1.042	-1.282	-1.314	0.056	1.053	0.256	-0.909	-0.555	-0.058	0.042	-0.194	-0.226	-0.137	-0.333	-0.241	-0.185
X34534	X39732	0.182	0.991	-0.109	0.522	-0.535	-0.166	0.735	0.745	-1.874	-0.381	1.239	0.466	0.886	0.209	0.163	0.75	1.116	0.412	0.374	-3.478	2.564	0.997	-3.375	0.409	-0.677	1.198	-0.426	-0.05	0.166	1.286	1.397	-0.627	0.483	1.158	0.536	0.509	0.543	1.357	0.407	0.908	2.438	0.619	0.29	0.582	1.373	0.15	0.792	3.109	0.328	0.727	-1.4	0.349	0.824	0.708	0.33	0.775	2.302	-1.204	2.09	1.323	0.125	0.32	0.156	0.867	0.844	-0.231	0.309	0.431	2.427	0.216	0.848	0.813	0.451	0.072	-0.053	0.389	0.47	1.138	0.863	-1.447	0.466	0.579	0.359	-0.543	0.581	-1.346	0.239	0.623	0.823	0.579	0.481	0.257	0.482	-1.813	0.535	0.469	0.568	0.238	0.367	0.367	-0.759	0.171	1.176	1.319	0.399	-0.327	-0.631	0.82	0.41	0.266	0.133	0.107	1.065	0.316	0.096	0.872	0.039	0.22	1.091	0.101	-0.409	0.559	0.495	0.729	0.13	0.403	0.543	-1.273	0.431	-0.004	-0.231	0.696	0.502	0.198	0.283	-0.77	0.439	0.579	0.293	0.377	1.139	0.42	-0.724	1.438	0.194	0.225	-0.181	-1.384	-2.238	1.074	-0.691	1.263	0.414	0.892	0.752	0.238	0.469	0.335	0.287	0.047	0.476	0.405	1.568	0.167	-0.212	0.479	0.502	0.158	0.868	0.56	0.485	0.134	2.033	0.219	0.924	-0.29	0.764	0.416	0.202	0.692	1.167	0.657	0.403	0.429	1.078	0.863	0.73	-3.014	0.813	0.441	4.776	0.434	0.904	1.146	0.748	1.304	0.066	1.469	0.816	-0.155	1.137	-0.057	0.789	0.219	0.07	0.297	-0.539	0.58	0.362	0.76	0.273	0.671	0.495	0.731	0.785	0.269	-0.416	0.863	-2.062	0.86	1.207	0.325	-0.482	0.541	-0.711	1.32	0.954	3.054	0.463	0.369	0.247	0.55	0.39	4.508	1.357	1.602	0.352	-0.933	-3.576	0.373	2.036	0.991	0.137	-0.757	0.875	-0.332	2.235	-0.093	-0.749	2.38	0.492	0.568	0.23	0.332	0.416	0.586	1.145	0.473	0.432	-0.932	0.518	0.623	-0.49	0.504	0.305	0.412	0.525	0.06	0.491	1.955	0.036	0.547	0.379	0.373	-0.794	0.061	-1.041	0.395	0.345	-0.933	0.315	0.406	0.46	0.691	0.254	0.92	0.876	-0.1	0.417	0.457	0.782	0.412	1.191	0.676	0.424	0.467	0.191	0.344	0.602	0.407	0.353	0.31	0.107	-0.395	-2.529	-2.113	0.653	0.426	0.452	0.86	0.428	-1.471	0.469	0.391	0.152	0.897	0.876	0.399	0.659	0.493	0.631	0.486	1.121	0.799	-0.603	-0.28	0.423	0.907	0.099	0.608	-0.884	0.42	0.544	0.028	0.152	1.6	-1.273	-0.041	-0.866	0.531	0.747	0.4	-0.054	0.345	1.004	0.437	0.319	0.309	0.399	0.34	1.383	0.038	0.49	0.201	0.775	0.036	0.464	0.666	0.804	1.206	0.304	7.347	0.495	-0.065	0.38	1.348	1.525	0.433	0.752	0.783	1.43	0.432	0.46	5.302	0.34	1.257	0.384	0.55	-0.071	0.386	0.029
X34534	X42092	0.395	0.822	0.269	0.419	0.591	-0.887	0.722	0.448	0.219	0.301	-0.486	0.514	0.818	0.548	0.412	0.804	1.173	0.537	0.511	0.391	1.421	0.838	1.556	0.484	-0.384	0.578	-0.646	0.465	1.001	2.931	-1.037	-0.279	0.329	2.609	0.744	0.569	0.587	1.293	-0.283	0.633	4.697	0.774	0.494	0.59	0.639	-0.303	0.69	0.062	0.276	0.583	-0.017	0.49	0.553	-0.49	0.49	0.443	1.158	-4.226	1.805	0.367	-0.433	0.317	0.639	-0.626	0.593	0.418	0.651	0.496	1.423	0.642	0.877	0.598	0.54	0.361	0.435	0.3	-0.134	1.254	1.556	-0.671	0.519	-0.057	0.347	1.551	0.538	0.261	0.585	0.653	0.813	0.92	0.266	0.386	0.523	-0.269	-0.289	0.678	0.08	0.491	0.146	1.018	-0.071	0.444	0.891	-0.859	0.067	0.46	-3.063	0.803	0.5	1.292	0.43	0.641	1.033	0.502	0.419	0.57	0.366	0.209	0.906	0.484	0.686	0.664	0.595	0.78	-0.625	0.494	-0.703	-0.299	0.499	0.378	0.404	0.684	0.094	0.191	0.5	1.288	0.106	0.626	0.618	0.279	2.103	0.415	0.476	0.6	-0.087	1.57	0.959	-0.404	-8.462	0.837	-1.042	0.324	-0.717	0.49	0.71	0.405	0.337	0.444	0.105	0.507	0.502	0.522	2.001	0.495	0.447	0.6	1.011	0.491	0.449	0.568	0.538	0.602	1.721	0.544	0.447	1.35	0.151	0.51	0.489	0.741	0.715	0.541	0.343	0.443	0.579	0.314	1.164	1.179	0.825	0.508	2.417	0.126	1.361	0.777	0.282	2.019	0.48	-0.665	0.947	0.345	1.526	0.249	0.545	-2.448	0.128	0.393	0.919	0.163	-0.45	0.779	0.471	0.679	-0.488	0.736	0.172	0.51	0.786	1.077	1.012	0.306	2.013	0.312	-0.266	0.722	0.864	1.093	0.952	1.74	0.426	0.556	-0.409	0.575	0.49	4.157	0.246	1.547	0.308	-1.163	-0.582	0.849	1.816	1.097	0.467	0.509	0.91	0.248	3.664	-0.535	-1.054	2.903	0.462	0.792	0.493	0.399	0.026	0.122	1.18	0.5	0.894	-0.6	0.216	0.715	0.91	0.76	-0.558	0.787	0.293	0.643	0.56	-0.842	-0.786	0.599	0.416	0.02	-0.407	0.181	0.895	0.49	0.304	0.39	0.892	0.629	0.254	0.569	0.829	1.713	0.865	0.476	0.427	0.563	-0.068	-0.262	0.329	0.697	0.296	0.443	0.611	0.56	0.695	0.354	0.532	0.865	0.718	0.861	-1.349	-2.25	0.789	0.548	0.534	0.779	1.17	-0.975	0.55	0.376	0.403	0.843	0.563	0.508	0.176	0.192	0.102	0.574	0.834	0.626	-0.591	-0.341	0.217	0.82	0.045	0.584	-1.592	0.457	0.247	0.357	0.48	1.958	-0.036	0.483	-0.121	0.612	0.783	0.464	0.654	0.787	0.969	0.37	0.381	0.492	0.581	0.711	0.467	0.707	0.193	0.548	0.975	1.108	0.404	0.777	0.947	0.748	0.37	5.584	0.5	0.716	0.502	1.052	0.813	0.347	0.195	0.201	0.607	-1.11	0.54	4.888	0.762	1.232	0.539	0.759	0.248	-0.058	-0.267
X34534	X52604	0.168	0.741	-0.108	1.106	0.227	-0.968	-1.261	0.209	0.991	-0.743	1.467	-0.114	-1.22	0.25	-0.511	0.032	0.796	0.017	0.225	0.219	0.993	0.393	3.872	-0.21	-0.385	0.428	0.009	1.823	0.57	-1.436	-1.127	-0.033	0.004	0.052	0.486	-0.041	0.144	0.222	-0.719	0.025	0.068	-0.567	0.299	-0.067	-0.224	-0.269	0.01	2.068	-0.265	0.289	0.829	0.109	0.496	0.601	0.243	-0.204	4.113	0.676	0.133	-0.294	-1.234	0.096	0.676	-0.152	0.927	0.075	0.366	-0.023	3.099	0.866	1.437	0.525	0.014	-1.249	0.028	-0.073	0.002	0.713	-0.069	0.037	0.088	-1.413	0.213	0.163	0.085	-0.168	0.133	-0.344	0.218	2.83	0.157	0.186	0.091	0.846	-1.659	-0.253	-0.46	0.036	0.176	-0.076	-0.521	0.434	-0.276	-0.588	0.238	0.425	0.334	-0.094	-0.015	-0.841	-1.023	0.009	-0.212	1.212	-0.682	-0.311	0.097	-0.027	0.588	-0.009	-0.238	-0.291	0.281	1.029	0.421	0.128	1.07	0.794	0.174	0.096	-0.82	0.436	-0.153	-1.095	-0.145	1.272	0.181	0.3	0.96	-0.151	-0.728	0.473	-0.218	1.569	-0.485	0.705	0.434	0.778	0.704	-0.783	-0.462	0.361	0.454	-0.473	0.401	-0.9	0.332	-0.106	0.014	0.18	-0.265	-0.622	1.6	0.085	-0.173	-0.737	0.045	0.147	0.785	0.09	0.166	0.409	-1.235	0.129	-0.072	1.388	-0.482	0.181	0.103	0.277	-0.636	0.571	1.759	0.056	0.072	0.687	-0.892	-0.128	0.015	0.226	2.353	0.063	1.715	0.244	0.544	1.696	0.047	0.092	-0.23	-0.027	1.183	0.231	0.747	0.226	0.066	-0.037	-1.021	0.125	-0.021	0.486	0.042	0.771	0.113	0.024	0.321	0.216	-0.568	0.555	-0.195	0.326	0.908	0.202	0.668	-0.007	-3.62	0.435	1.357	-1.32	0.247	0.786	0.372	0.734	0.134	0.196	-1.487	-0.189	-0.124	-0.225	1.027	-0.811	1.584	0.7	0.101	1.346	-0.374	3.243	1.087	-0.8	1.614	-1.667	0.273	-0.006	0.158	0.279	-0.204	-0.305	0.141	0.764	-1.506	-2.078	-1.544	-0.165	-0.983	0.699	0.125	-0.041	-0.69	0.664	-0.116	-6.573	0.403	-0.2	0.126	0.126	-0.103	-0.22	0.189	0.027	0.125	0.185	0.075	0.653	-0.155	0.086	0.688	0.004	0.812	-0.079	0.062	0.433	-0.294	0.144	0.504	-0.129	-0.005	-0.6	-1.031	-0.105	-0.195	0.198	-0.001	-0.104	-3.124	0.062	-0.708	-0.339	0.148	-0.162	0.259	0.337	-1.394	-1.091	0.396	0.008	0.782	-1.101	1.193	0.221	-0.852	0.545	-1.743	0.574	-1.111	-1.029	2.154	0.577	-0.185	0.227	0.235	-0.344	0.399	-0.061	0.661	-0.431	0.161	1.89	0.547	0.096	1.736	0.207	0.502	0.123	1.332	-0.253	0.993	0.074	0.911	0.167	-0.882	1.271	-0.985	1.034	-0.546	-0.043	-0.511	-2.414	0.524	0.971	1.446	-0.755	-0.355	5.452	0.49	1.292	0.029	2.281	-1.77	-0.704	0.48	-0.99	1.709	0.863	-0.186	-0.735	0.28	-1.34	0.019	1.051	0.282	-0.236	-0.102
X34534	X44877	0.253	-0.342	0.013	0.597	0.173	-0.703	-0.273	0.382	-0.08	-0.514	0.994	-0.194	-0.83	0.237	0.082	-0.013	0.406	0.322	0.288	0.94	0.65	0.551	2.062	-0.278	0.029	0.236	0.18	0.796	0.223	0.083	-0.744	0.704	0.24	2.837	0.235	0.045	0.17	-0.135	-0.023	0.011	-0.611	-0.499	0.429	-0.01	0.007	0.118	0.409	0.114	-1.049	0.365	1.364	0.193	0.426	0.401	0.258	0.596	1.823	0.436	-0.337	-0.279	-0.472	0.142	0.247	0.285	0.573	0.096	0.335	0.087	2.477	1.101	0.824	0.468	0.198	-0.223	0.104	0.028	-0.012	0.663	0.016	0.081	0.137	-1.68	0.021	0.946	0.089	-0.288	0.261	-0.595	0.368	0.531	0.203	0.243	0.321	0.628	-0.97	-0.077	-0.365	0.018	0.268	0.002	-1.012	0.382	0.44	-0.247	0.268	0.244	0.268	0.29	0.203	0.611	-0.036	-0.628	0.071	0.817	-0.496	-1.469	0.186	-0.155	0.597	0.108	0.634	0.36	0.559	0.821	0.014	0.205	0.734	0.152	0.222	0.194	-1.205	0.269	0.38	-0.203	0.003	-0.267	0.248	0.659	0.385	-0.1	-0.196	0.589	0.177	-0.436	-0.266	1.254	0.385	-0.248	1.393	-0.243	-0.335	0.671	0.318	0.026	0.575	-1.07	0.556	-0.39	-0.146	0.241	-0.021	-0.544	2.606	0.176	-0.036	-0.324	-0.467	0.134	0.547	0.182	0.177	-0.033	-0.654	-0.007	0.387	0.219	0.593	0.223	0.168	0.503	0.573	0.791	1.356	0.126	-0.687	0.814	-0.835	0.318	0.652	0.252	4.091	0.241	1.009	0.397	0.591	1.655	0.19	-1.59	0.544	0.204	1.423	0.05	0.749	0.324	0.194	-0.513	-0.966	0.061	0.037	0.663	0.19	1.282	1.126	0.248	0.689	0.235	-0.977	0.448	-0.446	0.217	1.538	0.239	0.648	0.362	-3.417	0.192	0.385	0.041	0.166	0.287	0.387	0.32	-0.102	1.275	-3.627	-0.025	0.249	-1.24	2.043	-3.178	0.389	1.881	0.118	0.993	0.211	3.329	2.093	0.245	0.84	-0.424	0.166	0.254	0.218	0.2	-0.403	0.016	-0.042	-0.067	0.504	-0.932	-0.337	-0.334	-2.596	0.814	0.212	0.159	-0.935	0.571	0.401	-4.747	0.63	0.063	0.185	0.141	-0.473	-0.176	0.344	-0.06	0.278	0.23	0.006	0.677	0.095	1.254	0.012	1.285	0.704	-0.079	-0.621	0.36	-0.017	0.264	2.18	-1.887	0.201	-0.03	-2.984	0.21	0.516	0.231	0.191	-0.208	-5.261	0.289	0.592	1.06	-0.451	0.15	0.374	0.504	-1.115	-0.609	0.214	-0.079	0.473	-0.096	1.336	0.251	-0.064	0.335	-0.402	0.473	-0.144	-0.055	0.95	-0.38	0.047	0.744	0.156	-0.152	0.315	0.199	0.55	0.321	0.202	2.845	0.52	0.191	1.439	0.328	0.806	-0.126	1.143	0.089	0.447	0.155	0.513	0.221	-0.616	1.217	-0.085	0.606	-0.452	-2.15	0.262	-3.033	0.295	0.142	1.826	-0.201	-0.192	8.529	0.174	1.374	0.25	2.646	-4.843	0.336	0.63	0.661	1.644	0.597	0.394	1.385	0.1	0.086	0.424	0.359	0.47	0.136	-0.496
X34534	X39835	0.295	-0.199	0.17	0.215	0.203	-0.344	0.727	0.261	0.131	-0.899	-1.267	0.079	0.349	0.428	0.3	0.103	0.416	0.392	0.285	-2.981	3.652	1.014	1.453	0.233	-1.208	1.247	0.201	-0.157	0.929	-0.703	0.594	-0.735	-0.346	-3.359	0.184	0.379	0.493	2.044	0.191	1.178	-3.768	0.248	0.457	0.563	2.536	-0.51	0.781	4.055	-0.095	0.512	-3.795	0.226	0.259	-0.781	-0.188	0.588	2.997	-1.107	3.228	0.137	-0.28	0.146	-0.959	1.668	0.786	0.203	-0.225	0.227	2.767	-0.115	1.198	0.45	0.258	-0.185	-0.064	0.147	0.364	1.551	0.325	-0.419	0.301	0.352	-0.209	0.369	0.192	-0.922	-0.421	0.371	0.831	2.113	0.318	0.251	0.299	-1.627	-0.356	0.645	1.515	0.014	0.3	-0.098	-0.729	-0.145	1.37	1.385	0.251	0.39	-0.6	0.966	0.252	0.682	0.471	-0.769	1.091	0.933	-0.1	-1.506	0.024	-0.455	1.121	0.262	-2.358	0.488	0.483	1.03	0.058	0.226	0.711	-2.359	0.23	-0.017	0.361	0.227	0.624	-0.243	-0.011	1.285	0.284	0.626	-0.343	0.379	1.752	-0.544	-0.172	1.733	-0.484	1.513	-0.44	-1.042	-1.372	1.324	-0.653	1.326	0.619	0.896	0.645	-0.432	0.086	0.207	0.219	-0.06	0.39	0.116	1.538	0.077	-0.214	0.434	0.33	0.237	0.473	0.392	0.294	-0.105	3.292	-0.231	0.34	0.219	0.001	0.226	0.13	0.534	0.002	0.266	0.122	0.219	-0.0	0.865	-0.612	-0.272	0.23	0.07	5.538	0.199	1.006	1.083	0.531	1.504	0.051	1.587	0.629	0.146	1.132	-0.312	0.784	0.373	-0.187	0.138	-0.012	0.243	0.116	0.748	0.224	-0.526	2.394	0.511	-0.533	0.252	-1.203	0.819	-1.786	0.862	0.251	0.075	-0.32	-0.136	-0.107	1.172	0.134	0.352	0.295	0.12	0.124	0.547	0.218	-4.156	-0.334	1.771	-0.182	-1.111	-2.856	0.199	1.467	-0.15	0.12	-0.712	1.014	-2.196	3.449	-0.637	0.682	1.16	-0.108	0.125	0.237	0.117	0.16	0.15	0.201	0.507	0.458	1.602	0.342	1.131	-0.171	0.773	-0.993	0.195	-0.004	0.196	0.472	-5.209	0.561	0.372	0.224	0.214	-0.401	0.103	0.561	0.006	0.294	0.027	0.333	0.106	-0.186	1.645	0.035	0.486	0.88	0.221	0.219	0.23	-1.653	0.283	1.238	0.122	0.176	0.325	0.664	-0.46	0.894	0.232	-0.357	-0.039	1.176	-0.122	-3.76	-2.965	-0.217	0.406	0.342	0.654	0.773	-2.712	0.158	0.201	0.018	0.051	0.945	0.15	0.197	0.816	0.681	0.49	0.549	0.474	-1.179	-1.153	0.219	0.913	0.224	-0.72	-0.274	0.258	0.262	0.174	0.173	1.176	-1.167	0.024	0.484	0.419	0.347	0.024	0.387	0.642	1.021	0.236	-0.312	0.306	0.158	0.191	1.475	1.09	1.232	-0.831	1.286	0.207	0.445	1.234	1.473	-1.306	0.015	5.06	0.451	0.404	0.244	0.461	-2.191	0.452	0.25	1.537	0.426	-0.797	0.356	2.902	0.773	-1.434	-0.398	0.309	-0.273	0.384	-0.045
X34534	X1759	0.331	-0.637	0.165	0.623	0.389	0.16	-0.613	0.286	0.792	0.282	1.079	0.107	-0.67	0.285	-0.599	0.238	0.576	0.338	0.338	1.407	-0.133	0.399	2.177	-0.472	0.014	-0.016	1.78	1.077	-0.136	-0.066	0.902	0.271	0.341	1.229	0.434	0.263	0.486	0.366	0.266	0.042	2.578	-0.195	0.464	0.194	0.427	0.127	0.399	2.987	0.54	0.409	-0.963	0.188	0.57	0.736	0.211	0.633	2.777	-0.464	1.737	-0.796	-0.589	0.259	0.317	0.182	0.312	0.174	0.284	0.209	2.605	-0.433	1.124	0.738	0.257	-0.111	-0.351	0.173	-0.384	-0.406	0.579	0.586	0.13	-1.295	0.083	0.725	0.255	-0.314	0.327	-0.74	-0.478	0.593	0.317	0.267	0.323	0.931	-0.168	-0.052	-0.26	-0.41	0.281	-0.025	0.285	0.436	0.399	1.147	0.297	0.375	0.177	-0.027	0.28	0.102	-0.366	-0.484	0.45	0.716	0.374	0.593	0.234	-0.334	0.268	0.321	1.3	0.166	0.224	0.753	1.224	0.222	1.349	0.11	0.265	0.195	-0.543	0.572	0.045	-0.613	0.107	-0.287	0.282	0.459	0.397	0.406	0.598	0.759	0.253	-0.526	0.066	1.092	0.324	-1.752	-0.437	-0.321	-0.103	0.022	0.502	0.131	0.658	-1.1	0.475	-2.182	0.146	0.303	-1.679	-0.451	1.164	0.242	0.19	0.214	0.09	0.273	0.704	0.229	0.159	0.599	-1.818	-0.114	0.36	1.18	0.284	0.311	0.262	0.609	0.182	0.684	1.438	0.229	0.503	0.813	-0.822	0.962	0.722	0.309	3.88	0.267	1.012	0.385	0.588	1.276	0.26	-0.201	0.224	0.234	1.221	0.248	0.696	0.302	0.298	-0.547	0.193	0.172	0.204	0.657	0.252	0.328	1.552	0.063	0.464	0.306	-1.44	0.615	-1.741	0.717	0.04	0.171	0.736	0.417	-3.435	0.803	0.879	-0.803	0.285	0.456	0.488	1.28	0.154	2.021	-2.791	1.87	-0.26	-0.201	-1.395	0.944	-0.683	1.884	0.095	0.754	0.299	2.772	1.735	-1.342	0.209	-3.676	0.368	0.351	0.156	0.384	0.337	-0.004	-0.825	-1.179	0.591	-0.434	-0.978	0.238	-2.288	0.642	1.036	0.499	-0.147	0.521	0.408	-3.195	0.388	0.044	0.264	0.267	-0.041	0.23	0.631	0.255	0.228	0.283	-0.025	0.602	-0.238	1.736	0.677	0.662	0.918	-0.153	0.22	0.389	1.485	0.306	1.302	0.408	0.101	-0.305	1.695	-0.536	0.933	0.2	-0.053	0.354	-2.883	0.584	-5.249	-3.516	-0.372	0.002	0.443	1.506	-1.383	0.603	-0.311	0.212	0.627	0.498	0.898	0.225	-0.112	-0.075	0.213	0.475	1.215	-2.119	1.542	-1.348	0.242	0.954	0.247	0.238	0.614	0.191	0.536	-0.634	0.224	1.868	0.134	0.234	0.941	0.315	0.487	-0.013	1.394	-0.336	1.07	0.157	0.533	0.308	-0.231	1.139	1.556	1.144	1.296	1.553	1.354	0.553	0.448	0.286	1.444	-0.041	0.231	5.409	0.347	1.05	0.073	1.508	-2.44	0.207	0.461	0.295	1.62	1.4	0.443	0.206	0.802	-1.605	0.362	0.782	-0.03	0.175	-0.593
X34534	X54979	0.264	-0.624	0.196	0.419	0.311	0.11	-0.511	0.567	0.04	-0.2	0.932	0.039	-0.352	0.342	-0.898	0.005	0.333	0.319	0.326	0.114	-0.57	0.448	1.852	-0.241	0.138	0.081	2.271	0.572	-0.088	2.433	0.469	0.129	0.329	1.675	0.389	0.107	0.481	-0.547	0.064	0.045	0.892	-0.313	0.444	0.238	0.633	0.023	0.19	2.199	-0.351	0.549	1.373	0.184	0.355	0.261	0.298	0.646	2.173	-0.719	1.369	-0.153	-0.855	0.223	0.369	-0.128	0.444	0.158	0.442	0.087	1.879	1.023	0.873	0.576	0.246	-0.586	-0.105	0.033	-0.279	0.642	0.91	0.505	0.088	-2.028	0.123	1.192	-0.033	-0.194	0.277	-0.4	0.281	0.354	0.23	0.287	0.325	1.375	-1.178	-0.335	-0.822	-0.046	0.281	0.025	-1.297	0.431	0.459	1.133	0.293	0.296	0.29	0.539	0.26	0.589	0.615	-0.931	0.801	0.663	-0.264	-1.68	0.227	-0.718	0.093	0.277	2.2	0.475	0.582	1.158	0.711	0.208	1.11	0.235	0.266	0.237	-1.312	0.664	0.103	-0.267	0.004	-1.088	0.277	0.485	0.198	-0.195	-0.503	0.703	0.237	-0.276	-0.717	1.436	0.568	-0.606	1.203	-0.613	-0.513	0.563	0.527	0.536	0.845	-1.36	0.533	-1.506	-0.524	0.274	-0.014	-0.704	1.706	0.226	0.253	-0.073	-0.351	0.182	0.646	0.411	0.228	0.667	-0.977	0.026	0.697	1.116	0.413	0.296	0.243	0.688	0.893	0.825	1.37	0.087	-0.237	0.913	-1.515	0.93	0.844	0.296	3.476	0.247	1.306	0.47	0.712	1.936	0.182	0.429	0.53	0.251	1.774	0.123	0.751	0.313	0.418	-0.813	0.132	0.378	0.358	0.858	0.243	1.286	1.169	0.299	0.784	0.258	-0.989	0.77	-1.824	0.545	1.286	0.116	0.755	0.441	-4.154	0.212	0.543	-0.006	0.255	-0.134	0.399	0.491	-0.015	1.952	-3.31	0.893	0.338	-0.851	1.251	0.152	-0.526	1.202	0.247	0.828	0.413	3.838	3.047	-1.386	0.054	-1.774	0.31	-0.074	0.255	0.322	-0.551	-0.555	-0.018	-2.328	1.459	-2.388	-0.068	-0.003	-2.974	0.68	0.41	-0.094	-0.364	0.571	0.442	-3.029	0.57	0.269	0.242	0.247	-0.026	0.129	0.925	-0.035	0.278	0.269	0.018	0.622	0.156	1.313	0.063	1.253	0.556	0.121	-0.017	0.388	1.515	0.286	1.0	0.441	0.073	-0.124	-1.807	-0.045	0.697	0.273	0.153	0.017	-2.325	0.818	-2.182	-0.067	-0.211	0.278	0.413	0.764	-2.082	-0.344	-0.204	0.084	0.26	0.524	1.229	0.289	-1.235	-0.894	0.012	0.498	1.015	-0.871	-0.845	-0.483	0.092	0.819	0.301	-0.127	0.341	0.22	0.535	-0.103	0.264	3.009	-0.312	0.234	1.327	0.296	0.522	-0.479	0.924	-0.074	0.7	0.121	0.364	0.27	-0.153	1.149	0.848	0.945	-0.024	-0.114	1.344	-0.237	0.32	-0.072	1.469	0.159	0.252	3.919	0.194	0.878	0.219	1.774	-2.439	0.639	0.086	0.454	1.109	1.016	0.314	1.995	0.44	-0.043	0.376	0.143	0.152	0.24	-0.473
X34534	X39730	-0.352	-1.279	0.351	0.932	0.469	-1.374	-0.02	0.313	0.638	-1.162	-1.603	0.243	-0.731	0.419	0.128	0.141	0.373	0.376	0.245	-3.653	0.315	1.115	-3.556	0.239	-0.535	1.392	1.377	0.338	0.014	2.08	0.704	0.029	-0.503	-4.106	0.97	0.384	0.469	1.664	-0.016	0.843	-4.596	0.344	0.452	0.504	1.941	-0.172	0.635	4.074	-0.12	0.493	-2.83	0.257	0.363	0.747	-0.315	0.512	1.837	-1.412	0.891	0.116	1.098	0.253	-1.234	0.148	0.839	-0.367	-0.151	0.157	1.472	1.267	1.044	1.223	0.423	-0.092	-0.166	-0.321	0.368	-0.567	0.871	-1.662	0.34	-0.675	-0.431	-0.057	0.549	0.222	0.488	1.116	-1.068	-0.271	0.347	0.078	0.342	-2.033	1.654	0.492	1.193	-0.3	0.33	-0.036	0.277	-0.247	0.536	-3.604	0.034	0.407	-0.805	0.058	0.148	1.623	1.492	0.309	1.207	0.695	0.393	0.664	-0.061	-0.821	1.242	0.337	-2.907	0.626	0.67	1.134	0.91	0.239	0.304	-0.555	0.281	-0.111	-0.4	0.429	0.676	-0.085	0.292	2.584	0.285	0.484	-1.249	0.007	-0.921	0.717	0.16	1.172	-1.019	1.105	0.002	1.444	-0.534	0.186	-0.87	1.485	0.164	0.976	0.662	0.285	0.508	0.197	-0.197	0.297	0.35	-0.167	1.481	0.258	-0.346	0.352	0.851	0.278	0.944	0.281	0.224	0.462	1.669	-0.737	1.017	1.882	0.896	0.214	0.274	0.421	1.348	0.816	0.654	-0.056	1.225	0.939	0.213	0.286	0.55	0.226	2.239	0.298	1.088	0.723	0.791	1.118	-0.03	1.794	0.701	-0.281	1.533	-0.288	0.842	0.454	0.251	-0.135	0.821	0.025	0.391	0.489	0.266	-0.915	1.354	0.073	0.03	0.287	-0.924	0.357	-1.017	0.935	1.618	0.303	-0.459	0.452	-1.125	1.262	0.712	0.988	0.341	0.507	0.159	0.66	0.241	2.494	-0.875	2.012	0.358	-0.597	-1.097	-0.46	1.093	0.133	0.264	0.458	0.441	1.467	4.036	0.171	0.131	2.28	0.136	-0.027	0.119	0.139	0.156	0.417	-0.067	0.547	1.876	-0.305	0.271	0.279	-0.322	0.761	0.117	-1.058	0.099	0.491	0.472	-1.417	0.065	0.258	0.269	0.275	0.133	0.192	0.578	-0.083	0.348	-0.112	-0.011	0.101	0.186	0.559	0.654	0.711	0.402	0.219	0.273	0.252	1.061	0.303	1.381	0.317	0.291	0.337	0.313	-0.638	0.973	0.305	0.245	1.031	-0.335	0.505	-1.423	-1.832	-1.226	0.381	0.331	1.168	1.566	-1.025	-0.087	0.22	-0.152	0.283	1.187	-0.092	-0.559	0.119	0.181	0.493	0.146	0.342	-2.616	0.201	0.279	0.995	0.196	0.49	-0.554	0.36	0.482	0.18	0.1	2.01	-0.245	0.273	0.766	0.282	0.133	0.212	-0.472	1.12	1.124	-0.673	-1.143	0.337	0.416	-0.26	1.662	0.06	0.277	0.605	0.387	0.119	0.439	0.643	1.447	0.508	0.217	3.36	0.457	0.177	0.277	1.609	0.804	0.118	0.208	-0.195	0.884	-1.219	0.434	2.769	-0.099	0.914	0.361	0.465	-0.774	0.366	-0.7
X34534	X36845	-0.044	-0.314	0.03	0.16	0.956	0.079	-2.086	0.245	0.326	-0.173	-0.858	0.055	-0.291	0.267	-0.066	-0.556	0.306	-0.048	-0.127	-1.784	4.581	-1.223	-1.091	-0.24	-0.08	0.937	0.276	-0.368	0.099	-0.513	-1.102	-0.276	-0.228	0.108	-0.52	0.583	-0.119	0.635	-0.532	0.534	-2.161	0.141	-0.215	-0.224	-0.662	-0.199	-0.775	7.549	0.109	0.547	-0.652	-0.043	-1.647	-0.456	-0.174	0.157	0.317	-0.763	1.398	-1.023	-0.516	-0.045	-0.672	-0.699	0.131	0.199	-0.097	-0.004	0.961	-0.322	0.208	-0.097	0.077	-0.876	-0.088	-0.038	0.22	-0.278	1.682	0.134	-0.07	0.072	-0.154	0.449	0.215	0.208	0.382	-0.124	0.094	-1.68	-0.094	0.033	0.095	-0.647	-0.186	-0.178	-0.037	-0.025	-0.182	-1.209	-0.198	-0.246	-0.599	1.95	-0.25	0.298	-0.447	-0.462	-0.048	-0.035	0.31	-0.722	0.8	-0.042	0.606	0.351	-0.021	0.024	0.826	-0.091	-0.741	-0.193	-0.08	0.748	-0.126	0.026	-0.356	1.072	-0.171	-0.056	-0.367	0.054	-0.128	-0.999	0.424	-0.197	-0.083	-0.271	-0.204	0.054	-0.481	0.161	-0.022	-0.26	-1.35	1.413	0.562	1.342	-0.087	-0.233	-0.481	1.007	-0.865	0.636	0.054	0.641	0.011	-0.063	0.301	-0.228	0.203	-0.086	1.654	-0.121	-0.192	-0.441	-0.362	-0.041	0.014	0.122	-0.186	-1.978	0.589	0.083	0.124	-1.395	-0.295	0.027	0.002	0.241	0.904	-0.029	0.201	-0.016	-3.472	0.611	0.926	-0.892	-0.571	0.043	-1.105	-0.13	-0.423	1.084	-0.651	-0.212	-0.008	1.252	0.168	0.041	0.322	0.229	0.545	0.29	-0.469	-0.039	-0.071	0.251	0.16	0.292	-0.02	-0.471	-1.053	-0.47	0.542	-0.013	0.794	-0.044	0.147	0.608	1.334	-0.054	0.145	-2.6	-0.065	0.67	-1.213	-1.893	0.168	-0.499	-0.116	-0.279	-0.103	-2.339	-2.649	1.435	0.761	-0.302	-0.957	0.643	0.959	1.449	0.001	-0.519	0.111	-1.38	4.586	0.457	3.867	-1.943	0.057	0.967	0.081	0.236	0.253	0.09	0.881	-0.371	0.321	-5.184	-0.613	-0.28	-1.677	-1.603	-0.693	-0.93	-0.625	-0.568	0.301	-2.796	0.369	0.086	-0.025	0.022	0.282	0.088	-0.676	-0.04	0.19	0.1	0.705	0.389	-0.173	1.308	-0.604	-0.587	-0.407	-0.119	-0.021	0.275	-0.103	-0.174	-1.967	-0.126	-0.029	-0.214	1.271	-0.162	0.635	0.111	0.15	0.128	-0.212	0.675	-0.914	-2.235	0.724	-0.019	-0.669	2.423	1.07	0.602	-0.051	0.026	0.47	0.861	0.516	0.127	0.972	-0.137	0.462	0.314	-4.706	2.008	-0.361	1.325	-0.024	0.65	0.142	0.183	-0.344	-0.108	0.342	-0.414	0.079	1.433	-0.798	-0.013	0.929	-0.91	0.602	-0.027	1.005	0.624	0.741	0.266	0.844	-0.08	-0.195	0.796	1.145	-0.221	0.923	-0.066	-1.713	-0.009	0.28	1.529	1.432	0.194	-0.066	-3.622	0.186	-1.925	-0.032	0.473	-1.377	0.67	0.963	1.204	1.203	-0.923	-0.143	-2.184	0.536	0.35	-0.315	-0.096	0.466	-0.016	0.424
X34534	X33936	0.881	0.776	0.895	0.5	0.891	0.909	0.91	0.916	1.016	0.835	0.993	0.7	0.916	0.887	0.91	0.937	0.986	0.798	0.703	1.129	1.257	0.805	1.358	0.732	0.919	0.998	1.107	0.973	0.953	1.915	1.071	1.139	0.837	0.462	0.952	0.79	0.825	0.852	0.89	0.78	1.68	0.822	0.834	0.866	0.705	0.78	0.927	1.197	0.867	0.629	1.085	0.668	0.997	0.908	0.87	0.944	0.52	0.964	1.383	1.014	1.093	0.873	0.924	0.524	0.954	0.687	0.754	0.862	0.843	0.994	0.725	0.918	0.766	0.843	0.878	0.652	0.884	0.566	1.214	1.005	0.86	0.75	0.836	1.208	0.888	0.311	0.792	0.798	0.74	0.976	0.821	0.853	0.855	1.045	1.27	0.848	0.986	0.878	0.856	0.895	1.413	0.886	0.413	1.129	0.861	0.698	0.893	0.895	0.861	0.969	0.7	0.965	0.983	0.882	0.89	0.825	0.877	0.76	0.9	0.881	1.084	0.773	0.908	0.892	0.852	-0.701	0.997	1.062	0.868	0.877	0.961	0.749	0.438	0.853	0.873	0.723	0.851	0.922	0.663	0.925	1.229	0.935	0.708	0.972	0.936	1.181	0.771	1.044	0.981	0.844	0.894	1.03	0.905	0.821	0.903	0.98	0.896	0.512	0.878	0.459	0.886	0.399	1.303	0.84	0.083	0.825	1.0	0.859	0.937	0.806	0.873	0.829	0.695	0.538	0.95	1.161	0.932	0.873	0.806	0.918	1.01	0.916	1.022	0.839	0.986	0.899	1.035	0.872	0.521	0.88	1.505	0.853	1.16	1.067	0.92	1.172	0.825	1.026	0.911	0.815	1.03	0.854	0.923	0.891	0.505	0.855	1.199	0.873	0.892	0.93	0.816	1.021	1.284	0.841	0.739	0.841	0.98	1.001	1.029	0.938	1.161	-0.059	0.743	0.947	1.08	1.011	0.925	0.663	0.853	0.9	0.877	0.85	0.574	1.643	0.842	1.207	0.973	0.621	0.946	0.897	0.847	1.186	0.842	0.902	-0.094	1.05	1.584	0.893	0.49	1.323	0.803	0.983	0.869	0.887	0.886	0.897	1.004	0.893	1.156	1.119	0.937	0.969	1.006	0.722	0.786	0.889	0.798	0.869	0.893	1.925	0.231	0.798	0.832	0.868	0.838	0.876	0.713	0.636	0.868	0.766	0.95	0.56	0.747	1.151	0.976	1.212	0.846	0.844	0.767	0.719	1.068	0.862	0.979	0.901	0.877	0.882	1.13	0.896	0.942	0.869	0.777	0.953	0.982	0.953	1.177	0.91	0.933	0.882	0.876	0.47	1.039	1.123	0.884	0.877	0.807	0.995	0.666	0.873	1.032	0.301	0.913	0.764	0.733	1.209	1.155	1.153	0.616	0.944	0.866	0.882	0.904	0.883	0.813	0.505	0.686	1.184	0.889	0.871	0.71	0.805	0.89	0.839	1.032	0.957	0.871	0.868	0.879	0.737	0.905	0.89	1.09	0.717	1.016	0.791	0.942	0.462	0.862	1.239	0.974	-0.785	0.742	-1.176	0.819	0.632	0.816	1.067	0.992	0.947	0.949	1.062	1.092	0.919	0.871	0.799	0.921	0.801	0.772	0.914	0.895	0.878	0.085
X34534	X52285	-1.179	0.561	-0.081	0.926	-0.16	-0.065	0.556	0.778	-0.189	0.731	0.85	0.496	0.574	0.682	0.754	0.854	1.06	0.642	0.443	2.395	1.345	0.89	1.382	0.191	0.207	0.975	-1.543	0.8	0.844	3.023	0.548	0.693	0.574	2.913	1.18	0.497	0.301	1.124	0.631	0.342	2.543	0.376	0.479	0.311	-1.448	0.631	0.811	1.841	0.726	0.792	1.261	0.155	1.108	0.59	0.65	0.943	1.663	0.567	1.329	0.619	0.948	0.146	0.203	1.395	0.883	0.444	-0.075	0.643	1.049	0.995	0.968	0.854	0.652	-0.722	0.608	0.255	0.268	0.826	1.272	0.749	0.533	-0.403	0.675	1.389	0.677	-0.414	0.405	0.441	0.689	1.529	0.285	0.441	0.589	0.828	1.565	0.033	-0.49	-0.222	0.438	0.879	1.502	0.685	0.995	1.043	0.489	0.247	0.664	0.891	0.624	-0.278	-0.267	0.312	0.784	0.462	0.007	1.6	0.302	0.375	-0.053	0.414	-0.143	0.707	0.525	0.69	-0.038	0.115	1.271	0.916	0.437	0.204	0.007	0.734	0.332	0.119	0.671	1.184	0.625	0.726	0.577	0.367	1.781	0.874	0.595	0.149	0.653	0.924	0.818	-2.037	0.993	0.925	0.623	1.168	-0.708	0.791	0.507	0.639	0.684	0.349	0.161	0.643	0.122	0.342	1.778	0.62	0.358	-0.371	1.071	0.633	0.862	0.71	0.086	0.538	-0.386	0.555	0.802	0.365	-1.101	0.6	0.208	0.775	0.719	0.794	1.15	0.198	0.577	0.817	0.943	-0.522	0.914	0.504	2.844	0.649	1.451	0.789	0.63	1.365	0.602	-1.348	0.92	0.276	1.234	0.401	0.744	0.69	0.605	0.566	0.854	0.552	0.532	0.831	0.639	1.365	0.001	0.774	0.736	0.34	-0.379	0.977	0.243	0.835	1.519	0.637	0.574	0.526	-0.958	0.961	1.464	1.671	0.446	0.486	0.52	0.418	0.628	1.722	0.596	1.259	-0.292	-0.222	1.379	0.109	0.71	1.042	0.629	0.69	0.625	0.498	1.988	-0.071	-1.476	1.109	0.67	1.063	0.531	0.644	0.629	0.713	0.899	0.707	0.866	0.113	0.182	0.696	0.549	0.796	0.775	0.737	0.493	-0.2	0.65	1.752	0.447	0.542	0.417	-0.226	0.034	0.602	0.711	0.57	0.576	0.337	0.858	0.691	0.645	1.079	0.987	1.432	0.745	0.627	0.54	0.586	1.162	0.63	0.975	0.718	0.487	0.281	0.967	0.701	0.87	0.441	0.543	0.905	0.011	0.905	1.519	0.847	0.945	0.444	0.611	1.111	0.703	-0.072	0.76	0.636	0.676	0.911	0.785	0.255	0.965	-0.78	0.237	0.415	0.862	0.847	1.3	0.033	0.636	0.786	-0.034	0.78	0.616	0.519	0.617	-0.286	0.487	1.51	0.384	0.27	0.388	0.659	0.843	-0.031	1.218	0.519	0.906	0.636	1.052	0.545	0.592	0.997	0.375	0.965	0.88	0.238	0.188	0.468	0.302	1.227	0.668	1.07	0.64	3.585	0.658	0.86	0.628	1.182	1.689	0.258	1.094	1.343	1.303	1.176	0.656	3.318	0.807	1.161	0.515	0.631	0.551	-0.004	-0.184
X34534	X38102	-0.123	0.881	-0.026	0.539	0.633	0.493	0.678	0.72	-0.347	0.839	1.005	0.553	0.824	0.509	0.634	0.85	0.941	0.321	0.458	2.692	-0.16	0.359	0.641	0.05	0.669	0.102	-0.665	0.203	0.544	4.737	0.104	-0.205	0.124	3.043	0.767	0.568	0.577	1.182	0.137	0.014	3.509	0.777	0.093	0.443	-1.305	0.347	0.769	1.88	0.51	0.463	0.418	0.358	0.953	0.117	0.382	0.845	1.384	0.492	0.421	-0.428	1.317	0.515	0.384	-0.424	0.725	0.374	0.478	0.491	1.191	1.085	1.088	0.618	0.584	-1.205	0.504	0.341	0.385	0.134	1.404	0.141	0.237	-0.649	0.403	1.842	0.547	0.15	0.312	0.277	-1.011	0.34	0.284	0.451	0.542	0.094	2.017	0.629	-0.426	-1.952	-0.038	0.831	0.023	0.323	0.11	0.609	0.324	0.143	0.487	0.762	0.513	-0.273	-0.29	-0.181	0.894	-0.258	0.098	0.942	0.129	0.465	0.51	0.42	1.541	0.575	0.287	0.738	0.104	0.432	0.407	1.025	0.408	0.488	-2.45	0.51	-0.011	0.254	-0.269	0.639	0.534	0.335	0.905	0.457	1.5	0.878	0.51	-0.427	-1.361	-0.048	0.885	0.794	-2.686	0.568	-0.921	1.299	0.474	0.863	0.806	0.612	0.613	0.337	-0.582	0.529	0.036	-0.543	2.549	0.514	0.112	-0.13	1.069	0.498	0.746	0.623	0.41	0.747	-1.195	0.553	0.779	0.439	0.023	0.533	0.499	0.742	0.994	0.439	0.601	0.505	0.461	0.849	0.812	-0.717	0.952	0.459	3.42	0.513	1.503	1.032	-0.455	0.5	0.509	-0.594	0.834	0.455	1.299	0.395	0.762	0.533	0.362	-0.0	1.0	0.506	0.552	0.818	0.399	1.468	0.408	0.728	0.478	0.418	0.327	0.669	0.033	0.769	1.773	0.322	0.662	0.815	-2.135	1.269	1.789	1.112	0.442	0.108	-0.322	-0.024	0.108	4.47	-2.416	1.484	0.761	-0.987	0.02	0.718	1.882	1.408	0.494	0.323	0.606	1.173	3.529	-2.464	-0.934	0.307	0.293	0.237	0.513	0.438	0.41	0.631	0.973	0.627	1.332	-1.561	0.11	0.527	0.403	0.563	0.267	0.644	0.292	0.006	0.56	-0.712	0.53	0.247	0.515	0.003	0.182	0.521	0.698	0.423	0.424	0.18	0.891	0.623	0.409	1.371	1.037	1.275	0.721	0.429	0.44	0.531	1.388	0.408	0.69	0.685	0.35	0.219	0.715	0.41	0.863	0.333	0.408	0.892	0.522	0.873	1.278	0.379	0.646	0.538	0.519	0.066	1.013	-0.677	0.702	0.484	0.718	-0.083	0.724	0.449	0.478	-0.252	0.5	0.589	0.845	0.004	0.871	0.673	-0.058	0.773	0.348	0.748	0.431	-0.803	0.546	-0.2	0.376	1.678	-0.421	0.414	0.352	0.433	0.785	-1.353	1.235	0.597	0.834	0.502	1.108	0.525	0.586	1.074	-0.299	0.924	1.009	0.726	0.458	0.615	0.488	0.275	1.001	1.016	0.483	6.945	0.513	-0.498	0.429	1.342	0.762	0.444	0.61	0.819	1.182	0.592	0.582	3.655	0.765	1.072	0.154	0.757	0.55	0.016	0.13
X34534	X54961	0.266	0.091	0.066	0.551	0.432	-0.732	-0.919	-0.103	0.278	-0.788	0.728	0.054	-0.037	0.277	-0.901	0.398	0.353	-0.064	0.269	-1.862	1.723	0.072	1.613	-0.613	0.202	-0.602	1.17	0.514	0.518	3.34	-0.321	0.374	0.279	3.336	-0.467	-0.248	0.262	0.287	-0.636	-0.032	-3.079	0.426	0.089	-0.111	0.299	0.06	-1.375	4.541	-0.025	0.605	1.184	0.179	0.025	0.72	0.208	0.058	3.517	-0.149	0.732	-0.68	-1.002	0.126	0.84	0.192	0.154	-0.242	0.321	0.141	1.674	-0.69	0.438	-0.248	0.184	-1.046	0.183	0.204	-0.099	-0.107	1.537	1.024	0.023	-1.204	-0.301	-1.182	0.043	-0.161	0.357	-0.827	0.478	2.176	0.253	0.241	0.262	-0.31	-1.596	-0.218	-0.137	-0.193	-0.047	0.874	-2.129	0.289	0.296	-0.609	0.256	0.316	0.706	0.27	0.136	-0.962	1.197	-1.744	0.87	0.175	-0.803	-1.417	0.175	-0.151	1.14	-0.139	1.591	0.524	0.465	0.824	-0.302	0.146	0.953	0.873	0.183	0.137	-2.569	0.471	0.105	-0.317	0.042	-1.061	0.237	-0.206	0.339	-0.851	-0.283	0.478	-0.299	3.755	-0.319	1.44	0.468	0.656	0.399	-0.431	-0.797	0.91	0.528	0.747	0.475	0.033	0.027	0.22	0.225	0.142	0.392	-0.452	2.576	0.183	0.21	-0.945	-0.566	0.086	0.096	0.461	0.323	-0.554	-0.47	-0.012	-0.401	0.515	-0.539	0.25	0.071	0.765	1.347	0.728	0.07	0.063	-0.09	0.847	-0.142	0.129	-0.818	0.202	2.057	-0.039	-1.222	0.775	0.507	0.962	0.134	-0.061	-0.133	0.224	1.196	0.319	0.759	0.265	-0.105	-0.036	0.156	0.329	-0.125	0.731	0.175	0.807	0.469	0.638	-0.027	0.244	0.73	0.371	1.167	0.789	1.441	0.175	0.306	-0.238	-3.134	0.345	1.077	-5.097	0.185	0.421	0.374	0.054	-0.064	1.474	1.516	0.63	0.751	0.217	1.186	-1.689	1.039	0.678	0.086	1.07	0.578	1.906	2.613	0.106	0.844	-1.317	0.254	1.102	0.204	0.307	-0.158	-1.073	1.398	-0.289	0.275	0.794	-1.652	0.102	0.581	0.189	-0.799	-0.113	-0.281	-0.371	0.173	-5.292	0.662	-0.061	0.18	0.155	-0.857	-0.049	0.434	-0.019	0.315	0.209	-0.282	0.257	0.11	2.629	0.083	1.359	0.806	0.037	0.182	0.345	0.442	0.198	0.474	-0.342	0.147	0.057	-4.838	-1.019	0.678	0.08	0.388	-0.561	-2.293	0.045	-0.04	0.319	0.147	0.005	-0.011	-2.397	-2.442	-1.645	0.683	0.044	0.164	0.753	1.321	0.243	0.086	-0.149	-1.697	0.512	-0.19	1.376	1.064	0.736	0.13	-0.848	0.202	-0.075	0.46	0.188	0.602	0.094	0.007	2.873	2.015	0.089	1.298	0.153	0.24	0.175	0.537	0.861	0.57	0.092	-0.529	0.197	0.456	0.793	0.114	0.819	-0.62	-2.396	0.792	-0.554	-0.396	3.059	1.226	-0.76	-0.324	3.22	0.421	-1.235	0.234	1.66	0.023	0.039	0.571	2.422	-0.366	0.715	0.25	1.501	0.288	0.83	-0.513	0.509	0.353	0.005	0.214
X34534	X35160	0.352	0.747	0.175	0.534	0.566	0.502	0.62	0.725	0.103	-0.163	0.933	0.182	0.492	0.226	-0.133	0.583	0.588	0.482	0.446	0.057	1.716	0.399	2.121	-0.77	0.676	0.536	-0.139	0.807	0.15	1.038	-0.893	0.109	0.494	0.666	0.811	-0.027	0.422	0.73	-1.231	0.456	3.054	0.487	0.526	0.197	-0.187	-0.312	0.858	1.664	0.321	0.636	1.411	0.401	0.777	0.794	0.354	0.47	2.666	0.428	0.887	0.32	0.009	0.374	0.092	-0.847	0.995	0.337	0.608	0.296	2.182	0.933	0.568	0.381	0.421	-0.281	0.323	0.417	0.445	0.051	0.879	0.557	0.292	-1.177	-0.244	0.281	0.528	0.139	0.46	0.322	0.821	-0.934	0.247	0.428	0.006	0.337	-0.792	0.353	0.274	0.41	0.436	0.504	-1.378	0.484	1.011	1.666	0.428	0.351	0.351	0.701	0.363	0.101	0.458	-2.191	0.638	0.155	-0.179	-0.294	0.319	0.192	1.123	0.405	-0.324	0.327	0.606	0.93	-0.682	0.331	0.777	0.699	0.168	0.068	-1.126	0.645	0.393	0.293	-0.348	0.33	0.335	0.256	0.715	-0.105	-0.006	0.901	-1.452	0.575	0.335	0.651	0.576	-0.54	0.67	0.442	0.178	1.261	0.592	0.795	0.697	-0.714	0.53	-0.094	-0.023	0.397	0.246	-0.878	2.271	0.399	0.32	0.196	0.444	0.334	0.575	0.559	0.422	0.636	0.067	-2.06	0.856	-0.916	-0.465	0.427	0.37	0.595	1.006	0.606	0.66	0.388	-0.517	0.491	-0.036	-0.463	0.885	0.331	4.529	0.369	0.864	1.426	-0.294	1.83	0.393	-0.807	0.93	0.232	1.525	-0.207	0.69	0.472	0.44	-0.561	-0.52	0.473	0.246	0.689	0.398	0.248	-1.42	0.725	0.763	0.142	0.882	0.644	0.072	0.783	1.656	0.324	-2.386	0.92	-1.817	1.079	1.088	0.257	0.441	0.143	0.497	-1.727	-2.188	1.109	0.178	0.976	0.687	-4.86	1.346	0.134	2.465	1.289	0.356	0.275	0.241	2.443	4.213	0.429	-1.325	0.144	0.476	0.511	0.358	0.392	0.371	0.099	-0.486	0.303	1.027	-1.113	0.2	0.765	0.606	0.748	0.824	0.475	0.057	-0.361	0.465	-2.971	0.585	-1.163	0.377	0.342	0.086	0.217	0.26	0.404	0.448	0.413	0.933	0.587	0.434	0.616	0.997	1.34	0.809	0.144	0.386	0.386	0.439	-0.127	1.15	0.5	0.413	0.342	0.626	-0.06	0.771	0.41	0.472	0.679	-2.109	0.742	1.598	0.276	0.94	0.455	0.497	-1.164	0.934	-0.25	0.648	0.249	0.634	0.271	0.957	0.428	1.204	0.739	0.67	0.535	0.585	0.363	0.874	0.675	-0.461	0.834	0.431	0.23	0.551	0.168	0.375	-0.132	0.232	2.127	-0.713	-0.129	1.16	0.524	0.76	0.224	1.185	-0.045	0.537	0.411	0.517	0.443	0.339	0.823	0.747	0.438	1.149	0.233	1.215	-0.603	0.48	1.904	1.251	0.17	0.364	8.182	-0.113	1.134	0.334	1.4	2.1	-1.681	1.006	0.497	1.719	-1.062	0.51	2.167	-0.322	0.809	0.517	0.697	-0.17	0.282	0.122
X34534	X53260	-0.234	1.572	-0.437	-0.145	-0.183	0.018	-0.294	0.488	-0.046	-0.576	-0.214	-0.279	0.082	0.146	-0.486	-0.635	-0.464	0.124	-0.003	2.055	-0.239	0.954	0.121	0.015	-0.316	0.893	0.007	0.778	-0.343	1.149	-1.341	-0.184	-0.041	-2.607	-0.609	-0.12	1.19	-0.379	-0.368	0.177	-1.727	1.378	0.259	0.653	-0.825	0.034	0.93	0.302	-1.163	-0.841	1.451	0.043	0.539	-0.712	-0.03	0.201	0.576	0.625	-1.503	-0.481	0.291	0.047	0.606	-1.763	0.645	0.122	0.292	-0.108	-2.129	1.092	0.067	0.196	-0.001	-0.895	0.011	0.098	0.172	1.311	-0.839	2.252	-0.009	-0.513	0.18	-1.848	-0.588	0.003	0.101	0.631	-0.188	-0.317	0.176	0.079	-0.01	0.017	-1.607	0.285	3.153	0.04	0.033	0.463	0.936	-0.361	-1.122	-2.325	0.006	0.299	-0.561	0.34	0.146	-3.182	0.933	0.949	1.036	-0.701	0.154	-0.054	0.012	-0.042	0.113	-0.228	-0.441	0.54	0.117	0.971	0.731	0.097	-0.455	-0.697	0.041	-0.053	1.083	-0.19	-0.072	0.069	-0.19	-2.14	0.136	2.161	-0.868	0.107	4.91	-1.08	-0.015	1.363	-2.03	0.224	-0.41	0.428	1.024	-0.631	-0.606	1.019	-0.713	0.106	-0.004	1.139	-0.448	-0.157	0.442	0.178	0.326	0.317	1.248	0.055	0.532	-0.418	2.663	-0.05	-0.14	0.25	0.145	0.709	-1.184	0.334	0.565	1.689	-1.023	0.193	0.013	-1.634	-0.165	0.172	0.302	-0.003	-0.005	0.154	-1.022	-0.219	-0.919	0.192	-2.538	-0.125	1.762	-0.219	0.671	1.79	0.01	1.599	-0.575	-0.181	0.447	-0.01	-0.083	0.032	-0.303	0.041	-1.834	0.266	-0.068	0.015	0.005	1.561	4.636	0.337	-2.728	0.057	1.028	1.123	0.65	-0.751	1.701	-0.073	0.076	0.891	1.445	-0.296	0.103	1.235	0.07	-0.081	0.004	1.175	0.123	-0.278	1.429	0.411	0.475	0.419	1.551	-0.683	-1.63	-0.764	0.038	0.461	0.26	-0.953	-2.759	-0.706	2.0	-0.1	-0.146	-0.12	-0.109	-0.292	-0.096	-0.471	1.138	0.062	-0.157	-0.432	-0.78	0.547	0.307	0.704	-0.885	0.178	0.299	0.52	-0.157	-3.767	-0.428	0.057	-0.055	0.043	-0.616	-0.01	0.459	-0.032	0.073	0.074	0.917	0.517	-0.205	0.657	0.462	-0.378	0.422	0.121	0.093	-0.044	-0.373	-0.114	0.109	-0.596	-0.303	0.306	-0.194	0.382	0.135	-0.195	0.114	-0.233	-0.351	0.033	-0.108	0.208	0.027	-0.021	-0.307	0.363	0.515	-2.168	0.159	-0.054	0.125	2.07	0.112	-0.209	-3.169	-0.894	-0.832	0.283	-0.368	5.8	-1.459	0.551	0.073	0.267	-0.306	-0.018	-0.524	0.174	0.212	0.177	0.055	1.131	-1.024	0.018	0.081	-0.432	-0.125	0.006	-0.376	0.083	-0.862	-0.035	-1.147	-0.106	-1.148	-1.127	0.57	0.593	-0.111	-0.708	0.757	-0.493	0.054	0.586	-1.108	-0.325	-0.043	-1.034	-0.187	-2.095	0.175	-1.409	0.304	0.077	-0.296	-0.255	-1.237	-0.477	0.374	0.604	0.703	-1.233	0.089	-0.312	-0.166	-0.34	-0.486
X34534	X46798	0.111	1.006	-0.12	1.379	-0.176	-0.427	-0.922	0.299	-0.513	-1.191	1.796	-0.161	0.069	0.118	-0.96	0.753	0.052	-0.49	-0.262	-3.337	-0.997	0.704	4.59	-0.352	0.488	-0.32	1.443	-0.048	0.564	-0.633	-0.707	1.101	0.027	-0.166	0.839	-0.684	-0.076	0.489	-0.422	-0.503	-2.353	0.549	-0.108	-0.201	-0.726	0.117	0.558	4.386	-0.786	-0.083	2.043	0.087	0.359	1.127	-0.083	-0.379	3.863	-0.548	-0.111	-2.254	-0.017	-0.044	0.596	0.741	0.34	0.022	0.259	-0.183	-0.239	1.691	0.454	0.125	-0.233	-1.382	0.046	0.095	0.031	1.828	0.938	2.014	-0.029	-0.819	-0.301	-2.291	-0.387	-0.781	0.088	-0.988	1.14	2.399	0.194	0.175	0.404	-0.049	-2.328	-0.293	-0.408	0.129	0.123	-0.059	-2.642	0.241	-0.508	-1.64	0.219	0.182	0.195	1.27	0.041	-0.806	1.189	-1.46	0.641	0.004	-0.831	-1.563	0.028	-0.114	1.341	-0.221	0.089	0.558	0.255	0.91	0.157	0.109	2.237	0.051	0.062	0.072	0.188	0.102	0.059	-0.826	-0.282	-1.385	0.002	-0.529	0.517	-1.01	0.615	0.544	-0.403	3.492	0.043	0.024	0.654	2.199	1.584	-0.726	-0.64	1.314	0.065	-0.339	0.502	-0.071	0.224	0.185	0.355	0.04	0.222	-0.017	2.143	0.123	0.128	-0.72	0.112	0.115	0.094	0.326	0.206	0.105	-1.013	-0.36	-0.032	0.078	-0.256	0.037	0.055	0.409	1.026	0.721	1.283	-0.071	-0.283	0.289	-0.21	0.969	-0.693	0.231	-0.173	-0.121	0.62	0.537	0.304	1.9	0.08	-2.473	-0.545	0.046	0.557	0.218	0.851	-0.42	0.567	0.064	-0.472	0.18	0.032	0.115	0.075	1.821	-0.038	0.921	0.073	0.185	0.749	0.467	1.098	0.386	2.63	0.18	0.016	-0.131	-1.526	-0.032	0.332	3.47	0.111	0.352	0.548	-0.266	-0.024	0.549	-1.552	-1.644	0.906	0.103	2.815	-1.063	1.628	0.042	-0.028	0.4	-0.306	2.768	1.033	-0.819	1.473	-1.733	0.0	-0.205	0.005	0.14	-0.015	-0.3	0.012	-0.18	0.0	-3.034	-0.711	-1.536	0.287	-0.498	-1.27	0.458	0.082	0.541	-0.488	-2.92	0.368	-0.788	0.079	-0.024	0.0	-0.097	0.578	0.062	0.329	0.172	-0.067	0.543	-0.002	-1.27	-0.818	1.639	0.501	-0.134	0.094	0.08	-0.14	0.052	-0.329	-0.061	-0.094	0.02	-2.639	-0.289	-0.101	-0.056	0.388	0.288	-3.526	-0.347	2.433	0.908	0.992	0.18	0.195	-1.422	-3.448	-1.479	0.688	0.089	-0.434	0.119	0.266	0.048	-1.624	-0.029	-1.807	0.439	-0.897	1.261	-1.126	0.046	-0.068	-0.29	-0.018	-0.051	0.251	-0.048	0.586	-0.036	0.139	2.406	0.487	0.067	1.213	0.059	-0.047	0.073	0.04	-0.152	0.033	-0.143	-0.738	-0.022	0.359	1.317	0.627	1.204	-2.192	-0.102	-0.05	0.889	0.122	1.344	-0.167	-0.041	0.066	-0.922	0.469	0.407	0.21	1.733	1.115	-0.893	0.494	-0.732	0.486	-0.302	0.261	2.317	0.272	-0.131	-0.165	0.092	0.18	-0.416	-0.44
X34534	X46799	0.189	0.883	-0.079	1.271	-0.143	-0.378	-1.128	0.2	-0.564	-1.22	1.798	-0.116	0.061	0.085	-0.909	0.666	-0.059	-0.503	-0.134	-3.257	-0.809	0.517	4.36	-0.401	0.423	-0.389	1.55	0.127	0.606	-0.516	-0.799	1.457	-0.016	-0.482	1.088	-0.628	-0.102	0.534	-0.441	-0.449	-2.448	0.557	-0.005	-0.191	-0.63	0.144	-0.325	4.8	-0.619	0.059	1.742	0.093	0.221	1.105	-0.041	-0.34	3.844	-0.659	-0.412	-2.311	-0.115	-0.04	0.465	1.098	0.399	-0.01	0.312	-0.198	0.046	1.369	0.38	0.18	-0.185	-1.641	0.034	0.079	0.044	1.672	0.863	1.816	-0.017	-0.917	-0.298	-2.184	-0.406	-0.81	0.179	-1.208	1.16	2.593	0.197	0.182	0.391	0.106	-2.44	-0.324	-0.22	0.131	0.117	0.108	-2.639	0.268	-0.288	-1.153	0.221	0.252	0.437	1.252	0.039	-0.82	1.205	-1.436	0.586	0.076	-0.91	-1.61	0.027	-0.134	1.304	-0.201	0.362	0.624	0.447	0.784	0.187	0.027	2.618	-0.211	0.058	0.076	-1.386	0.231	0.012	-0.915	-0.245	-1.223	0.007	-0.542	0.619	-1.214	0.195	0.57	-0.422	3.639	-0.021	-0.013	0.687	1.596	1.349	-0.738	-0.648	1.322	0.106	-0.173	0.572	-0.373	0.284	0.196	0.216	-0.013	0.158	-0.622	2.423	0.118	0.114	-0.717	-0.228	0.119	-0.004	0.268	0.19	0.167	-0.928	-0.348	0.032	-0.36	-0.165	0.05	0.058	0.527	0.867	0.7	1.372	-0.05	-0.438	0.507	-0.086	1.015	-0.506	0.224	0.298	-0.102	0.86	0.636	-0.282	1.812	0.085	-3.1	-0.535	0.069	0.537	0.23	0.886	-0.314	0.587	0.016	-0.263	0.194	-0.015	0.014	0.075	1.66	-0.226	0.885	0.34	0.202	0.539	0.615	1.025	0.474	2.116	0.187	0.005	-0.332	-2.521	0.025	0.403	1.507	0.141	0.344	0.52	-0.171	-0.13	0.434	-1.09	-0.801	0.955	-0.055	2.655	-1.122	1.817	0.754	0.008	0.718	-0.066	2.778	0.991	-0.301	0.723	-2.331	0.057	-0.475	0.034	0.231	-0.175	-0.395	0.09	-0.172	0.169	-2.626	-0.851	-1.22	-0.04	-0.446	-1.321	0.665	-0.07	0.174	-0.316	-3.709	0.442	-0.393	0.094	-0.024	0.04	-0.037	0.217	0.004	0.349	0.173	0.064	0.576	-0.037	-0.822	-0.519	1.39	0.667	-0.08	0.063	0.181	-0.41	0.09	0.203	-0.315	0.0	-0.054	-3.016	-0.297	-0.035	0.013	0.431	0.335	-4.235	0.035	2.391	0.866	0.909	0.189	0.225	-1.247	-2.581	-2.26	0.685	0.077	-0.095	-0.543	1.059	0.017	-1.186	-0.109	-1.284	0.521	-0.746	1.164	-0.806	0.755	-0.126	-0.21	-0.232	-0.128	0.405	0.024	0.543	0.006	0.146	2.477	0.36	0.086	1.548	0.038	0.094	0.083	0.435	-0.572	-0.035	-0.161	-0.414	0.09	0.394	1.152	0.152	1.271	-1.426	0.124	-0.013	1.173	0.164	1.717	0.296	-0.023	-0.0	-0.852	0.479	0.468	0.184	1.77	0.004	-0.739	0.749	-0.074	0.958	0.016	0.189	2.347	0.222	-0.023	-0.119	0.344	0.299	-0.202	-0.216
X34534	X54945	-0.029	1.298	-0.355	0.812	0.065	-0.748	-0.883	0.069	-0.077	-0.967	1.282	-0.167	-0.335	0.037	-0.608	0.529	-0.126	-0.159	0.035	-2.847	-0.283	0.897	1.412	-0.307	-0.223	0.689	1.504	1.018	0.804	-0.72	-1.735	0.798	-0.41	0.113	1.24	-0.245	0.115	0.209	-0.176	-0.457	-1.792	0.523	-0.09	0.052	0.172	0.02	0.055	1.98	-0.183	0.07	1.063	0.048	-0.188	0.945	0.022	-0.179	3.251	0.14	0.194	-1.263	0.235	0.001	0.823	0.366	0.351	-0.292	-0.013	-0.075	-0.434	1.281	0.687	0.0	-0.297	-1.122	0.075	0.035	-0.025	1.712	0.164	1.779	-0.009	-0.432	-0.139	-2.227	-0.803	-0.554	0.195	-0.085	1.074	1.821	0.142	0.164	0.504	0.398	-1.847	-0.544	-0.147	0.123	0.206	0.193	-2.785	0.209	-0.203	0.243	0.098	0.288	0.292	1.09	0.047	-0.439	0.767	-1.483	0.098	-0.3	-0.306	-1.035	0.007	-0.057	0.88	-0.14	-0.188	0.597	0.208	0.669	0.425	0.089	2.157	0.208	0.019	0.028	-0.685	0.341	0.088	-0.515	-0.068	-0.781	0.107	-0.397	0.388	-1.069	-0.191	0.12	-0.118	1.927	-0.746	-1.192	0.36	0.946	1.203	-0.343	-0.529	1.517	-0.18	0.321	0.134	-0.175	0.102	0.227	0.076	0.057	0.139	-0.235	1.976	0.059	0.17	-0.589	0.146	0.072	-0.153	0.234	0.129	0.023	-0.743	-0.214	-0.095	-0.544	-1.094	0.066	0.04	0.193	0.338	0.532	0.833	0.015	-0.861	0.939	0.187	-0.139	-0.23	0.166	0.729	-0.008	0.022	0.046	0.374	0.631	0.031	-1.154	-0.394	0.026	0.721	0.092	0.841	-0.446	0.51	-0.021	0.083	-0.032	0.022	0.094	0.029	1.824	0.602	0.415	0.225	0.197	0.464	0.294	0.036	0.344	1.202	0.171	-0.116	-0.336	-2.374	0.19	0.711	-3.033	0.277	0.9	0.488	1.377	-0.209	1.283	1.672	-0.439	0.207	-0.224	1.813	-1.555	2.082	2.148	-0.075	0.257	-0.291	3.678	1.546	-0.369	1.592	-3.117	-0.007	1.46	0.146	0.379	-0.781	-0.562	0.196	0.578	-0.688	1.889	-0.932	-0.884	-0.846	-0.644	-1.058	0.996	0.54	0.374	-0.218	-4.61	0.579	-0.308	0.047	0.002	-0.462	-0.336	-0.223	-0.039	0.31	0.069	-0.498	0.609	-0.018	1.949	-1.489	0.772	0.956	-0.161	-0.069	0.438	-1.682	-0.247	1.404	-0.712	-0.148	0.042	-4.11	-0.527	0.974	0.19	0.129	-0.205	-2.824	-0.385	2.08	0.921	1.106	-0.167	0.035	-1.399	-1.81	-2.619	0.452	0.061	-0.429	0.134	1.166	0.215	0.547	-0.286	-1.72	0.497	-0.439	-2.417	-1.336	-0.947	0.064	0.418	-0.072	-0.112	0.181	0.014	0.539	-0.117	0.142	2.126	-1.226	0.016	1.01	-0.05	-0.62	0.041	1.515	-0.268	1.13	-0.136	-1.585	-0.181	0.035	1.21	0.215	1.216	-1.441	-2.037	-0.063	-0.613	0.446	2.261	-1.328	-0.531	-0.119	-2.095	0.364	-1.523	0.128	1.657	-2.166	-0.61	1.453	1.8	0.929	-0.02	0.441	0.419	-0.172	0.279	0.23	-0.038	-0.186	-0.405	-0.58
X34534	X54946	0.172	1.223	-0.235	0.975	0.023	-1.001	-0.552	0.128	-0.114	-0.996	1.642	-0.238	-0.491	-0.024	-0.702	0.498	0.159	-0.313	0.093	-2.453	-1.091	0.626	0.66	-0.502	-0.077	0.416	1.718	0.919	0.788	-1.693	-1.649	0.829	-0.069	-0.158	1.332	-0.198	0.183	0.116	0.091	-0.5	-1.106	0.511	-0.021	0.07	0.112	0.11	-0.398	2.728	0.313	0.314	1.307	0.062	-0.103	1.038	0.025	-0.04	3.79	-0.035	0.702	-0.596	-0.15	-0.021	1.015	0.24	0.474	-0.187	0.073	0.005	-0.417	1.07	0.729	0.262	-0.259	-1.439	0.073	0.04	-0.111	1.676	-0.142	1.985	-0.084	-0.551	-0.283	-1.397	-0.957	-0.672	0.196	0.148	1.251	2.004	0.166	0.157	0.533	0.446	-2.076	-0.428	-0.123	0.112	0.24	0.164	-2.391	0.229	-0.248	1.524	0.141	0.224	0.667	1.216	0.085	0.087	0.663	-1.89	0.047	-0.082	-0.615	-1.412	0.038	-0.112	0.792	-0.141	-0.254	0.524	0.298	0.404	0.549	0.081	2.494	0.429	0.006	0.026	-1.939	0.354	0.038	-0.276	-0.243	-0.369	0.089	-0.331	0.14	-1.21	0.136	0.194	-0.175	2.117	-0.637	-1.342	0.509	0.294	0.673	-0.686	-0.425	0.582	-0.154	0.429	0.256	-0.113	0.177	0.241	0.249	0.083	0.27	-0.727	2.746	0.05	0.183	-0.571	-0.14	0.079	0.022	0.375	0.109	0.301	-0.789	0.014	0.0	-1.001	-1.004	0.079	0.042	0.299	0.16	0.67	1.538	-0.008	-1.005	0.31	0.192	-0.144	-0.163	0.187	1.13	-0.025	0.423	0.218	-0.068	0.989	0.03	-1.945	-0.56	0.076	1.175	0.143	0.681	-0.719	0.579	-0.065	-0.227	0.169	-0.021	0.409	0.033	1.658	0.378	0.424	0.141	0.166	0.335	0.455	0.055	0.224	1.192	0.135	-0.21	-0.364	-3.506	-0.283	0.714	1.157	0.326	0.398	0.598	0.415	-0.195	0.076	-0.342	-1.468	0.66	-0.014	2.038	-0.882	3.064	0.383	-0.106	0.019	-0.406	3.634	1.315	-0.58	0.376	-2.586	0.179	0.443	-0.041	0.263	-0.193	-0.217	0.501	0.193	-0.045	-1.287	-0.709	-0.425	-0.705	-0.418	-1.093	-0.182	-0.248	0.141	0.087	-5.975	0.715	-0.544	0.072	-0.117	-0.231	-0.217	-1.359	-0.002	0.334	0.158	-0.608	0.485	-0.066	2.476	-0.983	1.52	1.2	-0.238	-0.12	-0.046	-1.016	-0.348	0.419	-0.289	-0.022	-0.072	-3.825	-0.709	0.305	0.07	0.165	0.42	-1.494	0.092	2.645	0.185	0.682	0.178	0.235	-0.933	-1.935	-3.405	0.699	0.068	-0.142	-0.571	0.828	0.02	-0.254	-0.783	-2.062	0.452	0.242	0.692	-1.242	-0.061	-0.028	-0.131	-0.128	-0.286	0.412	-0.019	0.613	-0.197	0.152	2.703	-0.93	0.019	1.328	0.043	-0.029	0.032	-0.171	-0.781	-0.09	-0.205	-0.861	0.057	0.432	1.527	0.091	1.534	-1.086	-1.376	0.656	0.019	0.161	2.877	1.043	-1.78	-0.09	-2.688	0.205	-1.068	0.077	1.387	0.792	0.129	0.863	2.285	0.993	1.104	-0.168	0.673	-0.057	-0.462	-0.146	0.238	0.104	-0.095	-0.777
X34534	X1493	-0.063	-0.751	-0.416	1.389	-0.496	-0.498	0.227	-0.112	0.949	-0.759	-0.09	-0.234	0.645	-0.176	-0.645	1.058	0.78	-0.134	0.0	-1.497	0.33	-0.109	1.649	0.047	0.462	0.08	-0.588	-0.769	0.146	-4.65	-2.004	-0.395	0.148	-0.668	0.202	-0.075	-0.151	1.646	-0.395	-0.391	0.449	0.223	0.292	0.317	-0.125	-0.069	0.812	-4.434	-0.399	-0.214	-2.904	-0.055	-1.041	1.906	-0.114	-1.141	2.62	0.814	1.781	0.273	2.215	-0.062	-0.374	-1.613	0.218	0.005	1.061	-0.052	1.792	-0.889	0.419	-0.793	-0.379	0.281	-0.095	0.057	0.244	0.429	0.375	-0.437	-0.065	-1.231	0.184	-0.605	-0.065	-0.076	-0.264	-1.848	1.259	-0.985	-0.23	-0.139	0.419	-0.562	-0.347	0.064	-1.243	0.082	-0.049	0.519	-2.51	0.23	0.943	1.954	0.083	0.036	-0.001	0.265	-0.059	-0.333	1.68	-0.572	-0.655	-0.052	-0.723	-1.195	-0.042	-0.205	1.866	0.141	-1.365	0.131	0.468	0.486	-0.116	0.122	0.93	1.568	-0.072	-0.069	-0.861	-0.589	0.011	-0.226	-0.574	1.125	0.093	-0.294	0.638	-0.536	-0.038	1.558	0.018	1.269	-1.054	-1.471	0.262	-1.591	-1.302	0.038	0.231	-0.272	-0.244	-0.315	0.338	-0.893	-0.052	0.255	-0.328	-0.133	0.094	-0.365	2.279	0.061	-0.206	-0.422	0.071	-0.086	0.199	0.409	-0.028	0.199	0.302	-0.436	0.025	-0.076	-0.663	-0.039	-0.019	-0.076	0.453	0.57	0.594	-0.023	-0.839	0.004	-0.996	-0.784	-0.654	0.308	-3.262	-0.081	1.589	1.05	-0.339	2.532	-0.011	-0.377	-0.125	-0.063	1.21	-0.648	0.583	-0.22	0.006	-0.047	-0.952	0.145	-0.312	-0.428	-0.039	1.632	-2.505	0.071	0.779	0.342	0.663	0.752	-0.073	0.214	3.361	0.146	0.897	0.355	-1.616	0.685	0.742	-0.322	0.081	0.296	-0.442	-1.562	-0.172	0.993	-1.346	-0.51	1.048	-0.685	-1.667	-0.506	1.984	-0.662	-0.061	0.627	-0.724	3.867	0.975	-0.105	-0.808	-0.375	0.178	-0.813	-0.112	-0.039	-0.454	0.5	0.5	0.394	0.848	-2.436	-0.774	-0.828	-0.849	-0.484	-0.806	-0.851	-0.064	-0.078	0.186	-6.791	-0.147	-0.562	0.016	-0.071	0.081	-0.174	0.74	-0.052	0.077	0.147	-0.064	1.042	-0.139	-0.447	-0.116	-0.099	1.147	-0.144	-0.056	0.062	2.124	0.071	-0.412	-0.094	-0.111	-0.156	-1.65	-0.335	-0.169	-0.027	0.167	0.732	-1.535	-0.606	-1.695	-1.532	-0.673	-0.278	0.165	-0.894	0.739	-1.972	0.691	0.157	0.333	-1.473	1.256	-0.021	-0.929	0.12	-0.036	0.535	-0.926	-1.09	2.582	0.671	-0.43	-0.225	-0.087	-0.108	0.171	-0.026	-0.227	0.005	0.101	3.051	-1.045	-0.006	1.498	0.331	0.054	-0.027	0.275	0.431	0.513	-0.023	1.96	0.017	-0.858	0.49	-2.178	0.519	0.134	-1.672	0.466	-0.817	0.325	-2.406	2.204	-0.376	-0.096	-1.043	0.103	2.335	0.349	1.534	1.05	-1.756	0.547	1.869	1.619	-0.017	-0.002	-0.859	-0.91	0.649	0.123	0.302	-0.328	-0.104	0.374
X34534	X1505	-0.066	0.194	0.085	0.709	-0.051	0.135	0.153	-0.003	0.333	-0.541	0.038	-0.064	0.21	0.109	-0.404	0.589	0.453	0.166	0.208	-1.112	0.441	0.564	3.281	-0.222	0.196	0.189	0.275	1.084	-0.61	-1.391	0.573	-0.573	0.471	-0.729	0.861	0.737	0.104	0.563	-0.401	-0.112	-0.476	0.098	0.605	-0.238	-1.245	-0.365	0.831	0.166	-0.195	0.157	-2.238	0.04	-0.301	2.04	0.144	0.243	2.744	0.113	2.229	-0.246	2.744	0.035	1.472	-1.008	-0.038	0.08	0.485	0.06	0.772	-0.758	0.545	0.357	-0.234	-0.772	0.065	0.062	-0.107	1.131	-0.87	0.029	0.044	-1.319	-0.81	-0.795	0.179	-0.102	-0.052	-0.073	-0.306	-0.308	-0.082	0.08	0.264	0.016	-0.788	0.545	-0.257	0.042	0.091	0.468	-2.107	0.128	0.603	2.824	0.141	0.432	-0.583	-0.22	0.115	0.737	0.456	-0.725	0.336	0.193	1.042	0.71	0.049	-0.176	1.139	0.049	3.687	-0.019	0.574	1.088	0.245	0.115	0.764	-1.365	0.077	-0.01	0.212	0.411	0.278	0.076	-0.382	0.636	0.04	-0.322	0.336	0.034	-0.898	0.886	0.027	0.324	-0.031	0.225	-0.14	-3.019	-1.536	-0.701	-0.28	-0.344	0.5	0.478	0.622	-0.169	0.082	0.023	-0.039	0.042	0.191	0.149	1.704	0.073	-0.159	-0.628	-0.83	0.061	-0.66	-0.16	-0.208	0.269	-1.509	-0.955	0.622	0.72	0.346	0.158	0.016	-0.699	0.507	-0.942	0.835	0.041	-0.491	0.162	-1.163	0.745	-0.671	0.242	-0.853	0.172	0.718	1.229	0.148	1.771	0.04	-2.419	0.922	0.032	1.469	0.198	0.54	0.263	-0.299	0.034	-0.592	0.356	-0.132	0.198	0.036	0.733	-0.901	0.088	0.686	0.202	0.363	1.138	-0.363	-0.086	1.903	-0.084	-1.433	0.933	-1.567	0.453	-0.241	-1.61	0.162	0.23	0.368	0.386	-0.081	-0.542	-4.813	0.041	0.598	-1.241	-2.738	-0.347	2.835	0.994	0.068	-0.202	-0.153	-0.865	0.079	-0.038	-1.207	0.078	0.128	-0.062	0.128	0.157	0.316	-0.063	0.35	0.466	0.754	0.562	-0.388	0.855	-0.389	0.873	-1.118	-0.05	-0.667	0.014	0.219	-3.86	0.358	-0.566	0.075	-0.012	-0.187	-0.095	0.071	0.047	0.18	-0.021	-1.842	0.575	-0.086	1.372	-2.108	1.086	0.353	-0.066	0.062	0.305	-0.11	0.284	0.483	-0.268	0.075	0.08	-0.193	0.168	0.716	-0.072	0.177	-0.292	-3.728	-1.7	-2.939	-1.856	-1.234	0.206	0.418	-0.158	0.858	-1.21	0.474	0.072	-0.69	1.653	1.314	0.099	-0.071	0.692	-0.13	0.409	0.469	-1.72	1.023	-0.568	-0.385	0.483	0.152	-0.353	0.173	-0.008	-0.634	-0.084	-0.011	2.226	-0.887	0.055	1.111	0.316	0.38	0.041	-1.041	-0.885	0.688	-0.257	-0.228	0.156	0.139	0.402	-0.06	0.456	-1.37	-0.131	-0.487	0.548	0.453	1.988	2.425	-0.061	0.057	10.972	0.957	1.425	0.249	2.359	-3.223	0.126	0.212	0.847	-3.143	0.341	0.337	-0.376	-0.869	0.017	0.237	0.634	-0.145	0.043	-0.138
X34534	X35172	0.089	-0.114	0.288	1.547	-0.018	-1.123	0.171	0.25	-0.831	-0.445	0.6	-0.202	-0.512	0.312	0.437	0.167	0.051	0.232	0.195	0.348	2.056	0.546	2.442	0.064	-0.495	-0.74	-0.892	1.074	0.69	2.053	-0.473	-0.545	0.349	-1.022	-0.247	0.41	-0.199	0.956	-0.286	0.362	1.966	-0.077	0.505	-0.354	-1.778	0.037	0.521	-0.664	-0.865	0.645	-2.611	-0.029	-1.094	0.942	0.247	0.57	1.754	0.339	1.502	0.183	1.486	0.176	0.193	0.413	0.518	0.048	0.105	-0.246	1.126	-1.51	0.112	-0.006	-0.019	-0.818	-0.049	0.219	-0.047	-0.211	1.643	0.075	0.182	-1.746	-0.265	0.817	0.14	-0.447	-0.34	-0.637	0.43	-0.293	0.007	0.014	0.374	-0.288	-1.76	0.435	0.18	-0.124	0.171	0.507	-3.745	-0.014	1.041	3.706	0.211	0.304	0.131	0.411	0.208	-0.256	1.405	-2.085	1.402	0.929	0.073	-0.431	0.167	-0.396	0.589	0.21	0.471	0.456	0.513	1.107	-0.16	0.146	1.66	-1.429	0.141	0.171	0.189	0.266	0.31	0.288	-0.01	0.052	0.189	-0.109	1.239	-0.069	-1.399	1.106	-0.206	1.973	-0.315	0.702	0.067	1.169	-1.402	0.349	-0.175	-0.529	0.484	0.456	0.942	0.184	0.243	0.223	-0.05	0.115	0.269	-0.68	2.727	0.129	-0.042	-0.354	-0.807	0.127	0.117	0.103	-0.123	-0.142	0.399	-0.148	0.152	0.352	0.208	0.241	0.066	-0.106	0.992	0.374	1.213	0.012	-0.314	0.712	0.032	0.081	0.321	0.235	0.951	0.147	-0.894	1.307	0.326	1.092	0.166	-0.788	0.695	0.24	0.08	-0.106	0.653	0.164	-0.425	0.149	0.979	0.145	0.092	-0.248	0.164	1.116	0.452	0.221	0.557	0.244	-0.527	0.665	-0.634	0.981	2.854	-0.17	-0.17	0.86	-3.566	0.347	0.15	-0.394	0.251	0.454	0.204	-0.17	0.18	0.071	-7.118	1.118	0.455	-1.08	-0.411	-1.504	0.065	-0.331	0.141	-0.236	0.476	1.014	1.151	0.019	-0.456	-0.398	0.168	0.826	0.192	0.122	0.326	0.007	1.281	0.454	0.315	-3.42	-0.487	0.28	0.888	0.923	-0.672	-0.682	0.214	0.452	0.244	-5.794	0.021	0.422	0.134	-0.039	-1.576	0.019	-0.069	0.023	0.276	0.21	-0.263	0.425	-0.019	1.186	0.271	1.319	0.928	0.08	0.111	0.232	0.729	0.248	1.082	-0.229	0.062	-0.039	-0.136	0.225	0.659	0.221	0.111	0.853	-0.119	0.001	-1.836	-2.261	-0.261	-0.438	0.46	0.474	1.544	-1.359	0.103	0.141	0.193	2.93	0.833	0.219	1.476	0.302	0.2	0.461	0.907	-1.858	1.138	-0.046	-0.682	0.638	0.219	-0.376	0.278	-0.155	0.496	-0.722	0.198	2.889	-1.12	0.152	2.294	-0.284	0.964	0.155	0.726	-0.003	0.522	-0.735	0.407	0.228	0.483	1.139	2.045	0.617	0.032	-1.45	-0.066	1.038	0.403	0.758	0.283	0.699	0.178	8.858	-0.273	0.343	0.034	1.646	-0.275	-0.475	0.011	1.573	1.868	0.018	0.345	0.297	-0.442	0.048	0.184	0.529	-0.1	-0.467	0.533
X34534	X45413	0.34	0.333	0.51	1.042	0.346	-4.046	0.68	0.112	0.227	0.395	0.307	0.036	-1.563	0.386	0.453	0.247	0.565	0.374	-0.042	-1.264	2.487	0.735	-1.129	0.316	0.045	0.41	0.15	1.382	0.148	2.868	0.55	-0.985	0.303	-1.778	0.197	0.461	0.096	1.128	-0.637	-0.005	-1.997	0.742	0.406	0.216	1.032	0.292	0.796	0.956	-0.316	0.445	-1.034	-0.171	-0.588	0.705	0.166	0.765	0.664	-0.23	1.517	0.08	0.587	0.278	0.551	-0.131	0.897	0.31	0.626	-0.186	0.943	1.008	-0.296	-0.496	0.051	-0.04	0.268	0.268	0.375	1.284	2.677	0.939	0.311	-0.641	-0.242	0.681	0.155	0.541	0.236	-1.167	0.961	0.255	0.357	-0.358	0.014	2.036	-0.22	0.632	1.221	0.263	-0.112	1.211	0.916	-1.064	-1.19	-0.13	0.29	0.224	0.09	1.156	0.218	-0.703	2.137	-1.546	0.601	0.52	0.224	-0.143	0.252	0.297	0.842	0.345	-0.807	0.391	0.573	1.169	-0.192	0.245	0.378	-1.416	0.262	0.286	1.259	-0.461	0.013	0.423	0.374	-1.162	0.128	0.173	0.79	-0.069	-0.769	0.873	0.201	1.094	0.237	1.782	0.12	2.364	0.262	0.16	-0.487	0.399	0.59	0.997	0.806	1.109	0.402	0.217	0.256	0.317	0.41	0.115	2.6	0.287	-0.256	0.089	-0.541	-0.378	0.134	0.486	-0.147	0.286	0.932	0.354	-0.339	0.94	0.196	0.314	0.248	0.051	0.452	0.374	0.851	0.232	0.76	0.988	0.28	1.166	0.066	0.305	-2.885	0.13	-0.027	0.801	0.441	1.045	0.12	0.892	0.977	0.314	1.332	-0.256	0.752	0.406	0.142	0.283	2.135	0.344	0.032	-0.063	0.144	0.892	-0.364	0.369	0.638	0.276	1.036	1.003	0.901	0.759	2.603	0.254	0.568	1.049	-0.507	0.605	-0.558	1.319	0.25	0.04	0.202	0.808	0.132	-0.003	-2.81	-0.113	0.736	0.127	0.203	-0.516	0.677	-0.88	0.278	0.047	0.394	1.196	-0.977	0.329	2.218	-1.488	0.3	1.052	0.053	-0.045	0.325	0.5	1.237	0.18	0.778	2.739	-0.856	0.275	1.432	0.718	0.123	1.159	0.105	0.453	0.321	-5.069	-0.944	0.284	0.106	0.254	0.176	0.287	0.546	0.233	0.328	0.172	1.309	0.24	-0.193	1.383	-0.153	0.664	0.768	0.306	0.221	0.111	0.262	0.138	1.309	0.641	0.3	0.294	-0.03	0.329	0.374	0.135	-0.749	0.163	0.444	0.295	-1.745	-3.521	-0.879	0.405	0.39	0.922	1.188	-2.377	-0.601	0.025	0.37	1.353	1.151	0.186	-0.93	0.025	0.416	-0.277	0.636	-0.195	-1.534	-0.735	-0.24	0.31	-1.083	0.614	0.583	0.314	0.531	0.462	0.115	1.687	0.572	0.221	1.738	0.342	0.794	0.282	0.965	0.8	0.2	-0.979	0.729	0.26	-0.518	0.267	1.319	0.067	-0.647	-0.951	0.829	-0.215	0.134	1.727	1.141	1.746	0.283	-1.037	0.436	0.484	0.315	0.778	1.197	-0.074	0.214	0.045	1.256	-1.479	0.397	4.66	0.851	1.384	0.267	0.379	-0.108	-0.447	0.241
X34534	X20694	-0.195	0.697	-0.002	0.302	0.578	0.251	-0.311	-0.807	-0.061	-0.153	0.048	0.2	0.417	-0.144	-0.196	-1.655	-1.158	-0.166	0.184	4.573	-0.895	-0.039	-2.889	0.107	-0.418	-1.275	-2.264	-0.327	0.337	0.102	0.782	-0.826	-0.049	-0.957	-1.911	0.115	0.066	-0.05	0.241	-1.138	-2.503	-0.468	0.023	-0.174	-1.051	0.136	1.729	2.469	-0.551	-0.117	1.654	0.042	-0.387	2.529	-0.264	0.565	1.011	-0.485	1.817	-2.163	0.32	0.027	0.4	0.068	-0.23	0.203	0.07	-0.01	-2.315	-0.389	0.522	-0.968	0.008	-0.451	0.126	0.106	-0.286	-0.967	0.033	-1.237	0.012	-0.117	0.244	-2.603	0.086	0.663	0.25	0.689	0.402	-1.548	0.105	0.309	-0.194	-0.379	-1.933	0.946	0.4	0.141	-0.107	-0.729	0.612	-0.137	-0.07	-3.397	0.086	-0.02	-0.426	0.628	0.099	-1.999	2.841	-1.317	-0.14	0.563	-0.296	-0.384	0.031	0.062	-0.071	0.059	1.027	0.258	0.355	1.673	-0.081	0.146	0.576	-1.815	-0.105	0.029	2.205	-0.36	-0.156	-0.057	-0.464	-1.067	0.089	0.763	-0.366	-0.197	-0.976	0.986	-0.006	-0.067	-1.198	0.517	0.063	9.261	0.908	-0.685	-0.21	1.242	-0.133	0.755	-0.796	1.202	-0.054	-0.133	-0.01	0.149	0.519	0.382	2.558	0.016	0.146	-0.246	1.418	-0.051	-0.902	-0.29	-0.122	0.074	1.048	-0.069	-0.366	1.718	-1.597	-0.079	0.023	-0.195	-0.522	-0.253	-0.272	0.018	-0.692	-0.277	0.664	0.454	-0.878	-0.11	-1.111	0.001	-1.849	0.515	1.011	-0.139	0.016	0.477	-0.767	-0.126	-0.628	0.638	0.017	-0.044	-0.559	0.04	2.538	0.321	0.479	-1.138	0.027	0.625	5.25	0.016	0.413	-0.02	0.634	-0.594	0.339	-0.549	4.396	0.009	0.449	-0.212	0.748	0.716	-2.3	0.303	-0.077	-0.161	0.14	0.448	0.089	-3.3	0.751	0.898	0.213	0.563	1.078	-0.39	0.395	0.364	0.005	-0.055	-0.548	-1.42	-1.947	-0.45	0.487	1.595	-0.292	-0.535	-0.076	0.192	0.037	-0.252	1.163	-0.294	0.274	0.49	-0.266	0.917	1.915	0.484	-1.268	0.856	-0.381	1.441	0.036	-2.433	-0.103	0.259	0.008	0.057	-0.564	-0.159	-0.166	-0.08	0.216	0.089	0.275	-0.517	-0.083	0.101	-0.141	-0.604	-0.145	0.108	0.024	0.14	-1.441	-0.109	-0.581	-0.254	-0.075	0.023	1.23	0.216	0.445	-0.085	-0.537	-0.631	1.235	-0.452	0.992	-0.321	0.399	-0.086	-0.187	1.667	0.533	0.705	-0.236	0.048	0.018	1.914	-0.158	0.215	0.723	-0.367	0.078	-0.019	0.517	0.681	-0.83	2.37	0.023	0.453	-0.102	0.193	-0.854	0.082	0.473	0.764	-0.063	0.028	0.82	0.03	0.282	-0.112	-0.022	-0.015	-0.001	0.493	0.17	0.089	-1.261	-0.18	-1.212	-0.479	-0.415	0.826	-1.096	-1.885	-1.018	0.724	0.116	0.503	0.163	1.112	-0.045	-7.503	-0.327	0.884	-0.061	1.582	-0.306	0.499	-0.142	0.233	2.354	-3.152	-0.034	3.731	0.872	-0.616	-0.301	-0.611	-0.194	-0.413	0.081
X34534	X1336	0.19	0.847	0.22	0.705	0.249	0.325	0.537	0.598	0.175	0.661	0.991	0.522	0.479	0.664	0.636	0.63	0.922	0.606	0.555	2.667	1.623	0.702	1.337	-0.53	0.169	0.819	-0.923	0.694	1.015	2.938	0.301	0.724	0.663	3.084	1.142	0.488	0.475	1.095	0.62	0.291	3.452	0.337	0.519	0.447	-0.909	0.278	0.544	1.58	0.613	0.719	0.364	0.405	0.913	-0.909	0.574	0.851	1.554	-0.097	0.878	0.599	0.436	0.269	0.085	1.354	0.843	0.542	0.277	0.61	0.959	0.178	0.982	0.691	0.642	0.363	0.281	0.401	-0.163	0.48	0.651	0.292	0.602	-0.212	0.649	1.05	0.7	0.252	0.435	0.484	0.624	1.861	0.44	0.409	0.601	0.273	1.225	0.68	-0.272	0.446	0.482	0.755	0.975	0.661	0.736	-0.084	0.583	0.441	0.567	0.658	0.627	0.439	-0.02	0.377	0.775	0.647	0.146	1.24	0.519	0.523	-0.34	0.545	-0.402	0.623	0.635	0.629	-0.081	0.46	1.28	0.819	0.564	0.279	0.05	0.702	0.475	0.22	0.639	0.354	0.595	0.614	0.58	0.435	1.111	0.77	0.607	-0.383	0.496	1.223	0.844	-1.082	0.573	0.844	0.422	0.959	-0.04	0.752	0.418	0.537	0.656	0.555	-0.059	0.584	0.398	0.121	1.11	0.598	0.313	-0.109	1.068	0.622	0.806	0.693	0.244	0.543	0.148	0.45	0.605	0.516	-0.695	0.578	0.368	0.774	0.579	0.731	0.916	0.385	0.376	0.855	0.688	0.78	0.761	0.62	2.926	0.574	1.102	0.268	0.604	1.428	0.431	-3.559	0.903	0.464	1.216	0.423	0.683	0.653	0.608	0.544	0.485	0.304	0.43	0.837	0.617	0.939	-0.725	0.668	0.626	0.558	0.065	0.843	0.321	0.852	1.184	0.629	0.684	0.506	-0.01	1.143	1.326	1.465	0.012	0.641	0.385	0.395	0.61	3.25	-0.863	1.543	-0.513	-0.856	1.214	0.663	0.587	1.204	0.588	0.736	0.57	1.395	2.834	-0.393	-1.171	1.969	0.642	1.134	0.237	0.57	0.589	0.64	0.794	0.643	1.034	0.314	-0.279	0.873	0.464	0.694	0.528	0.619	0.201	-0.017	0.665	2.829	0.436	0.305	0.437	-0.536	-0.019	0.593	0.897	0.455	0.638	0.02	0.762	0.675	0.615	1.384	1.03	1.549	0.7	0.624	0.46	0.39	1.316	0.565	0.995	0.637	0.488	0.072	0.941	0.578	0.85	-0.123	0.5	0.906	-1.086	0.898	0.815	0.638	0.938	0.466	0.615	1.091	1.063	-0.519	0.75	0.555	0.702	0.293	0.794	-0.031	0.9	-1.695	0.065	0.504	1.065	-0.253	1.269	-0.267	0.639	0.78	0.009	0.763	0.698	0.4	0.542	-0.431	0.511	1.836	0.022	0.193	0.82	0.693	0.817	0.029	1.244	0.592	0.893	0.59	1.062	0.511	0.66	0.973	0.598	1.019	0.952	0.299	0.763	0.944	0.344	1.368	1.016	1.078	0.523	5.145	0.565	1.475	0.473	1.352	1.586	-0.053	1.167	1.501	1.363	1.188	0.519	3.642	0.757	1.166	0.618	0.43	0.413	0.098	0.083
X34534	X33447	-0.445	0.92	-0.068	-0.047	0.328	0.552	0.585	0.638	-0.952	0.839	1.102	0.099	0.625	0.623	0.563	0.775	1.013	0.618	-0.08	2.722	1.62	0.852	0.536	0.172	0.609	1.065	-1.57	0.305	0.223	2.998	0.933	0.526	0.62	3.307	1.329	0.369	0.432	0.807	0.649	0.131	3.433	0.387	0.476	0.494	-0.587	0.587	0.719	0.211	0.587	0.763	0.653	0.265	0.93	0.654	0.585	0.906	0.957	-0.205	0.126	0.931	0.874	0.168	-0.356	1.165	0.689	0.084	-0.239	0.551	0.535	0.871	0.947	0.958	0.616	0.632	0.542	0.365	0.539	0.001	-0.053	0.409	0.431	-0.139	0.633	1.553	0.667	-0.327	0.26	0.754	0.675	1.825	0.384	0.436	0.567	0.455	2.187	0.221	-0.292	-0.103	0.431	0.821	1.038	0.63	1.045	2.246	0.456	0.361	0.371	0.798	0.565	1.12	-0.879	0.073	0.924	0.137	-0.059	0.482	0.263	0.201	-2.086	0.48	-0.813	0.548	0.548	0.605	-0.384	0.469	1.196	0.559	0.448	0.219	-0.888	0.738	0.142	0.225	0.567	0.964	0.579	0.698	0.403	0.663	1.914	0.854	0.482	-0.588	0.625	1.314	0.769	-3.346	0.711	0.949	0.477	1.028	-0.153	0.79	0.444	0.561	0.392	0.314	0.075	0.585	0.234	0.529	1.572	0.462	0.498	0.027	0.742	0.572	0.817	0.644	-0.439	0.533	-0.728	0.526	0.77	0.789	0.752	0.465	-0.383	0.757	0.592	0.777	1.01	0.471	0.163	0.846	0.873	0.928	0.768	0.553	3.391	0.542	1.103	1.17	0.601	1.473	0.348	0.218	0.912	0.473	1.172	0.131	0.614	0.615	0.592	0.571	-0.107	0.621	0.455	0.832	0.561	1.015	-0.162	0.709	0.676	0.502	-1.138	1.017	0.737	0.841	1.141	0.186	0.757	0.23	0.433	0.968	1.267	2.23	0.548	0.492	0.578	-1.615	0.574	3.013	0.054	1.195	-1.692	-0.277	1.01	0.758	0.098	1.154	0.562	0.249	0.629	1.249	2.913	-1.736	-1.248	1.879	0.608	1.059	0.554	0.611	0.575	0.631	0.778	0.644	0.629	0.561	0.252	0.812	0.469	0.747	0.915	0.729	0.538	-0.471	0.631	2.535	0.37	0.526	0.174	0.109	0.297	0.527	0.73	0.374	0.568	-0.54	0.634	0.653	0.575	1.166	0.806	1.157	0.86	0.534	0.444	0.609	1.423	0.463	0.684	0.52	0.578	0.46	0.643	0.631	0.843	0.546	0.606	0.823	-1.164	0.854	0.759	0.569	0.877	0.578	0.4	1.01	0.897	0.262	0.713	0.571	0.606	0.853	0.678	0.454	0.974	-2.232	0.6	-0.839	0.934	0.418	1.141	-0.769	0.37	0.8	-0.727	0.757	0.653	0.599	0.656	-0.198	0.302	1.152	0.576	-0.785	-0.303	0.649	0.841	-1.575	1.146	0.206	0.96	0.542	0.943	0.595	0.65	1.02	0.676	0.916	0.74	0.49	0.857	1.001	-1.811	1.017	0.968	1.051	0.405	4.271	0.633	1.022	0.576	1.198	1.944	0.452	1.0	1.328	0.956	0.874	0.537	4.162	0.725	0.902	0.439	0.77	0.665	0.003	-0.045
X34534	X53223	0.598	0.874	0.142	0.605	0.684	0.733	0.745	0.722	-0.149	0.813	1.042	0.224	0.775	0.494	0.33	0.784	0.884	0.622	0.299	0.83	1.179	0.832	0.589	-1.142	0.764	0.85	-0.262	0.702	0.024	1.488	-0.109	0.586	0.374	2.55	1.25	0.101	0.482	0.584	-0.106	0.31	3.582	0.644	0.647	0.242	-0.135	0.597	0.877	1.263	0.63	0.771	0.667	0.511	0.925	0.578	0.4	0.683	1.783	0.105	0.285	0.805	0.199	0.504	0.144	0.386	0.896	0.155	0.701	0.562	1.565	-0.039	0.669	0.967	0.638	0.69	0.491	0.578	0.546	0.026	0.716	0.63	0.336	-1.134	0.409	0.583	0.67	0.317	0.521	0.656	0.709	-0.824	0.395	0.575	0.289	0.674	1.406	0.605	0.419	0.498	0.594	0.734	0.547	0.614	1.116	2.853	0.51	0.42	0.544	0.711	0.494	1.033	0.059	-1.196	0.85	0.116	0.24	1.431	0.271	0.049	0.943	0.594	0.222	0.555	0.623	0.844	-0.546	0.539	0.793	0.568	0.528	-0.02	-2.238	0.714	0.264	0.53	0.253	-0.224	0.547	0.657	0.694	0.494	0.379	0.836	-0.393	0.341	0.527	0.957	0.667	-1.031	-0.703	0.922	0.284	1.049	0.616	0.836	0.807	-0.914	0.664	-0.112	-0.552	0.57	-0.085	-0.47	1.766	0.529	0.512	0.751	0.204	0.372	0.733	0.608	0.612	0.788	-0.605	-0.486	0.869	0.148	0.517	0.583	0.5	0.766	1.048	0.78	1.148	0.54	-1.131	0.705	0.146	0.86	0.922	0.456	3.283	0.594	0.768	1.329	-0.06	1.623	0.545	0.251	0.885	0.579	1.298	0.061	0.758	0.626	0.587	0.403	0.145	0.646	0.428	0.807	0.558	0.749	-0.4	0.762	0.78	0.309	0.63	0.812	0.708	0.848	1.262	0.387	-1.584	0.877	-0.705	0.651	1.208	2.709	0.582	0.189	0.652	-2.199	-1.743	1.27	0.719	0.998	0.54	-2.729	0.521	0.47	1.643	1.326	0.573	0.304	0.473	1.956	3.438	0.439	0.125	1.306	0.571	0.811	0.584	0.584	0.528	-0.633	-0.033	0.083	1.191	0.124	0.462	0.875	0.383	0.775	0.813	0.51	0.194	-0.024	0.649	2.798	0.668	-0.228	0.543	0.411	0.569	0.582	0.486	0.583	0.597	0.275	0.906	0.59	0.596	0.608	0.927	1.26	0.86	0.367	0.517	0.546	0.791	0.017	1.061	0.734	0.584	0.603	0.762	0.352	0.825	0.591	0.592	0.764	-1.398	0.879	0.335	-1.318	0.942	0.631	0.605	0.066	0.766	1.083	0.729	0.509	0.742	0.497	0.912	0.586	1.065	0.66	0.709	0.623	0.933	0.735	0.96	0.513	0.233	0.884	0.566	0.459	0.659	0.476	0.64	-0.591	0.187	1.685	-0.052	-0.236	1.017	0.671	0.844	-0.485	1.124	-0.032	0.874	0.578	0.862	0.526	0.684	1.026	1.057	0.528	1.099	0.935	1.161	0.515	0.604	1.439	0.795	0.763	0.515	9.546	0.644	1.204	0.531	1.315	1.938	-1.676	1.012	1.034	1.401	0.327	0.636	2.998	0.039	0.981	0.635	0.773	0.008	0.346	0.182
X34534	X52434	-0.164	0.698	0.474	0.534	0.34	-0.503	-0.657	0.468	-0.172	0.625	1.03	0.379	-0.816	-0.023	0.224	0.167	0.76	0.271	0.216	0.843	1.664	-0.803	0.017	0.2	0.036	-1.01	1.206	1.422	0.52	2.159	-0.065	-1.4	0.365	-2.37	0.659	0.156	0.472	0.306	-0.284	0.832	0.21	-0.069	0.436	0.536	0.622	-0.773	0.842	2.957	0.857	0.363	-1.611	0.244	0.53	0.532	-0.421	0.405	2.796	1.22	1.604	-1.461	-0.16	0.274	0.473	-0.302	0.694	0.351	0.387	-0.387	1.723	-0.568	0.985	-0.33	0.236	-2.262	0.299	0.339	0.267	0.108	1.038	1.187	0.334	-1.804	-0.281	1.716	0.264	0.417	0.432	0.274	0.569	2.222	0.324	0.228	0.257	1.607	-1.48	0.475	0.521	-0.53	0.283	0.396	0.775	0.361	-0.318	-0.104	0.292	0.411	0.459	-0.012	0.17	-2.132	-0.043	0.504	-0.283	0.759	-0.838	0.488	0.281	0.272	0.5	0.358	0.97	0.082	0.36	1.09	1.147	0.304	0.48	-0.131	0.096	0.196	0.955	0.143	0.405	-0.47	0.078	0.3	0.337	0.763	1.107	-0.008	2.022	0.692	-0.017	1.939	-1.222	0.857	0.731	2.668	-1.562	-0.189	-0.187	-1.328	0.401	0.058	1.009	0.126	0.398	0.313	-0.4	0.328	0.337	0.091	3.822	0.281	0.074	0.024	1.295	0.305	0.325	0.06	-0.038	0.658	-0.993	0.284	0.615	0.795	-0.963	0.274	0.019	0.602	0.006	0.697	2.014	0.047	0.854	0.637	0.51	-0.513	0.549	0.302	2.364	0.317	1.087	0.526	0.487	1.649	0.29	-0.584	-0.164	0.277	1.923	0.601	0.699	0.463	0.106	0.162	1.64	0.224	0.372	-0.134	0.253	0.534	2.795	-0.047	0.54	0.334	0.406	0.897	-0.155	0.352	2.919	0.094	0.814	0.709	-2.66	0.767	2.379	-0.175	0.308	-0.245	0.353	0.539	0.286	-0.333	-1.369	1.832	0.87	-0.794	-4.449	0.183	0.51	-0.697	0.302	0.792	0.384	3.551	1.541	0.036	1.304	0.42	0.128	-1.688	0.257	0.318	0.429	-0.197	0.663	0.542	1.773	-1.316	-0.686	0.676	-0.347	0.73	-0.305	0.14	-0.83	0.596	0.478	-8.261	0.133	0.326	0.285	0.283	0.366	0.305	0.203	-0.303	0.366	0.133	0.889	0.569	0.316	1.708	0.657	1.014	1.058	0.166	0.283	0.436	-0.978	0.161	1.193	-0.645	0.296	0.046	0.665	0.255	0.777	0.181	0.063	0.839	-0.961	0.06	-1.221	-0.645	-0.196	0.241	0.456	-0.069	1.921	-0.634	0.642	-0.232	0.728	-0.058	0.188	0.317	-1.499	0.541	0.186	0.277	-0.805	-2.254	0.95	0.896	-0.402	0.582	0.322	0.253	0.491	0.242	0.454	0.299	0.208	3.284	0.124	0.271	1.055	0.358	0.911	0.177	1.363	-0.471	0.596	0.181	0.537	0.229	-0.86	0.736	-0.027	0.886	0.565	-0.96	0.021	-1.37	0.436	1.835	1.36	-0.05	0.201	2.757	0.355	0.722	-0.667	1.756	-0.67	0.883	0.579	-0.804	1.245	0.343	0.451	0.482	0.386	-0.78	0.187	0.316	0.619	0.314	-0.483
X34534	X38165	0.409	0.79	0.35	0.669	0.574	0.384	0.555	0.435	-0.351	0.775	1.104	0.481	0.651	0.389	0.01	0.817	0.531	0.078	0.375	2.005	-0.121	0.242	1.231	-0.088	0.526	-0.336	-1.858	0.64	0.799	4.515	0.005	0.251	0.354	2.305	1.184	0.538	0.453	0.974	-0.117	-0.001	3.278	0.67	0.369	0.483	-0.158	-0.781	0.26	2.148	0.007	-0.122	-0.992	0.351	1.085	0.09	0.154	0.657	1.524	-0.136	0.25	-1.332	1.554	0.423	0.393	-0.807	0.67	0.388	0.567	0.344	1.656	0.953	1.194	0.105	0.519	-2.037	0.428	-0.306	0.317	0.238	1.723	-0.523	0.382	-0.625	0.066	2.339	0.346	0.548	0.374	-0.097	-1.643	0.85	0.388	0.344	0.49	-0.636	1.344	0.666	-0.27	0.311	0.029	0.735	-0.501	0.355	0.118	-1.166	0.291	0.403	0.254	0.823	0.44	0.134	0.303	0.412	0.898	0.195	0.221	0.289	0.247	0.442	0.464	0.454	1.062	0.595	0.459	1.011	0.333	0.398	-0.068	0.864	0.439	0.417	-1.74	0.628	0.245	0.195	-0.268	0.181	0.437	0.394	0.867	0.472	0.198	0.814	0.248	0.176	-1.859	1.062	0.855	2.497	-3.765	-0.056	-0.894	1.248	0.358	0.867	0.884	0.835	0.518	0.44	-0.139	0.436	0.401	-1.178	2.187	0.41	0.068	-0.373	1.23	0.407	0.578	0.561	0.467	0.784	-0.744	0.364	0.611	0.896	0.227	0.451	0.427	0.618	0.53	0.448	0.708	0.327	0.206	0.843	0.911	0.344	0.93	0.446	5.052	0.237	0.964	0.441	-0.278	1.233	0.423	-0.612	0.857	0.451	1.37	0.455	0.783	0.407	0.474	0.061	0.288	0.582	0.46	0.823	0.411	1.314	-0.633	0.731	0.299	0.402	0.795	0.569	0.83	0.679	1.887	0.097	0.754	0.684	-2.332	0.76	1.892	0.364	0.371	-0.246	-0.723	-0.406	0.289	4.519	-4.551	1.377	0.752	-2.66	-1.034	0.675	1.884	1.323	0.412	0.611	0.265	1.236	4.05	-0.952	-0.515	0.519	0.351	0.382	0.435	0.337	0.355	0.119	0.878	0.573	1.574	-0.984	-0.052	0.547	0.261	0.735	-0.673	0.488	0.122	0.279	0.384	-0.939	0.467	0.31	0.429	0.077	0.348	0.361	0.827	0.354	0.435	0.256	0.706	0.615	0.326	1.528	0.927	1.228	0.865	0.239	0.403	0.525	1.068	0.276	0.539	0.428	0.349	-0.238	0.474	0.452	0.846	0.354	0.185	0.8	-0.017	0.902	0.353	-0.11	0.767	0.418	0.436	-0.019	0.988	-1.417	0.625	0.355	0.699	-0.891	0.38	0.367	0.183	0.219	0.39	0.528	0.711	-0.274	0.778	1.11	0.321	0.488	0.399	-3.993	0.318	-0.525	0.573	0.175	0.421	1.538	-0.186	0.363	0.832	0.503	0.671	0.24	0.925	0.581	0.843	0.333	1.087	0.457	0.512	1.147	-0.025	0.874	0.959	0.369	0.626	0.676	0.443	-0.155	1.303	0.343	0.38	3.33	-0.056	-0.169	0.41	1.575	0.171	0.554	0.389	0.718	0.434	-0.66	0.326	2.81	0.582	0.909	0.357	0.756	0.557	0.183	0.122
X34534	X37506	-0.088	0.734	0.508	0.841	0.101	0.405	-0.439	0.622	0.159	0.451	1.111	0.315	0.055	0.227	0.143	-0.397	-0.263	0.274	0.39	0.048	1.293	-0.72	1.37	-0.05	0.279	-0.531	1.563	0.963	0.516	2.857	-0.148	-0.677	0.42	-0.378	0.941	0.314	0.529	0.21	-0.872	0.898	-0.384	0.019	0.487	0.51	0.223	-0.371	0.951	2.216	0.71	0.196	1.559	0.345	0.208	0.746	0.401	0.629	1.777	0.688	1.445	-1.347	0.548	0.392	0.61	0.036	0.602	0.409	0.616	-0.814	2.078	1.297	0.872	-0.16	0.214	-2.746	0.381	0.345	0.324	0.112	1.185	1.426	0.345	-2.048	-1.016	1.043	0.267	0.377	0.504	0.211	0.782	0.673	0.444	0.402	0.466	1.514	-2.238	0.584	0.579	-0.444	0.417	0.17	0.142	0.354	0.139	-0.051	0.346	0.475	0.616	0.339	0.395	-1.93	0.843	-0.143	0.315	0.5	-0.786	-0.369	0.374	0.263	0.569	0.423	1.442	0.304	0.563	1.076	0.14	0.396	0.175	-0.124	0.234	0.26	0.829	0.478	0.584	-0.218	0.279	0.579	0.342	0.739	0.968	-0.354	1.631	0.735	-0.697	1.497	-0.503	1.114	0.636	2.845	1.194	-0.072	-0.523	0.289	0.579	0.315	0.899	0.167	0.525	0.408	-0.465	0.407	0.449	0.138	3.315	0.372	0.33	-0.301	0.874	0.341	0.557	0.511	0.457	0.575	0.399	0.199	0.727	0.563	-0.813	0.242	0.193	0.543	0.825	0.71	1.825	0.058	0.666	0.858	-0.31	0.15	0.397	0.419	1.422	0.377	1.334	0.885	0.752	1.356	0.389	-0.786	0.867	0.305	1.606	0.683	0.676	0.509	0.447	0.193	1.761	0.444	0.502	-0.088	0.288	0.98	2.411	0.294	0.778	0.418	0.752	0.897	-0.374	0.675	2.61	0.105	0.749	0.881	-3.343	0.206	1.45	0.045	0.433	-0.312	0.221	-0.338	0.389	1.954	-2.941	1.827	1.091	-0.592	1.042	-0.177	0.828	-0.884	0.376	0.695	0.702	2.975	2.283	-0.109	1.344	0.564	0.307	-1.26	0.347	0.17	0.333	0.027	0.402	0.555	2.186	-1.961	-0.459	0.12	-0.407	0.687	-0.658	0.105	-1.13	0.6	0.486	-6.127	0.345	0.442	0.348	0.38	0.087	0.344	0.679	-0.709	0.299	-0.299	0.965	0.606	0.347	1.241	0.459	1.332	0.9	0.203	0.389	0.486	0.33	0.245	1.183	-0.101	0.399	0.355	0.219	0.539	0.864	0.271	0.47	0.436	-1.578	0.169	2.659	0.787	0.135	0.317	0.502	0.904	1.467	-2.65	0.676	-0.253	0.644	0.101	0.943	0.327	-1.164	-0.325	0.298	0.028	0.255	0.253	0.173	1.239	-0.314	0.818	0.346	0.458	0.467	0.401	0.54	0.466	0.398	2.95	0.381	0.368	0.688	0.144	0.744	0.323	1.445	0.088	0.544	0.398	-0.032	0.429	-0.139	1.203	0.514	0.943	0.635	-1.96	0.068	-1.815	0.32	1.813	1.1	0.228	-0.234	3.027	0.385	0.241	0.285	1.676	-0.892	0.957	-0.19	0.012	1.868	0.322	0.501	1.695	0.253	-0.121	0.425	0.277	0.526	0.207	-0.438
X34534	X54957	0.206	-0.384	0.038	0.552	0.66	-0.523	-1.197	-0.751	0.622	-0.906	-0.019	-0.237	-0.683	0.294	-1.002	0.321	0.061	-0.223	0.247	-2.569	1.284	0.56	2.194	-0.165	0.1	-0.567	1.067	0.573	0.658	3.664	-0.945	-0.255	0.134	3.95	1.825	-0.381	0.307	0.564	-0.613	-0.182	-2.073	0.364	0.048	-0.026	0.436	-0.069	-0.386	2.751	-0.903	0.239	-1.371	0.028	-1.644	0.679	0.032	-0.339	2.72	-0.718	0.519	-0.793	-0.747	0.013	0.526	-0.04	0.721	-0.192	0.414	0.047	2.403	-0.925	0.69	-0.257	-0.192	-0.972	0.096	0.005	-0.191	-0.779	0.794	0.999	-0.003	-1.358	-0.145	-1.462	-0.271	-0.095	-0.128	-0.887	-0.443	3.617	0.186	0.171	0.727	0.058	-1.042	-0.665	-1.115	-0.116	-0.03	0.844	-0.865	0.355	0.135	-2.65	0.154	0.206	-0.116	-0.028	0.004	-0.397	1.878	-2.216	0.89	0.131	-0.573	-1.597	0.038	-0.261	0.77	-0.131	0.708	-0.264	0.798	0.685	-0.158	0.119	-0.189	1.051	0.017	0.067	-1.685	0.414	-0.263	-0.49	-0.206	-2.108	0.271	-0.28	0.274	-0.505	-0.668	0.194	0.043	2.338	-1.422	2.914	0.823	1.176	0.061	-0.531	-0.812	-0.003	0.327	0.763	0.552	-0.136	0.006	0.137	0.003	0.091	0.499	-0.219	2.64	0.055	-0.165	-1.375	0.04	0.024	-0.199	0.377	0.367	-0.6	-0.159	-0.137	-0.998	0.332	-0.502	0.279	0.018	0.556	1.211	0.652	0.458	-0.004	-0.727	0.915	-2.22	1.953	-0.715	0.136	1.557	-0.15	-0.897	0.815	0.322	2.03	0.044	-0.214	1.449	0.288	1.128	0.318	0.812	-0.378	0.155	0.023	-0.383	0.111	-0.125	0.644	0.037	1.757	-0.317	0.483	-0.15	0.173	0.79	0.961	1.162	0.883	2.332	-0.174	0.669	-0.018	-1.614	0.083	-0.088	2.865	0.166	0.546	0.188	-0.773	-0.185	1.105	-2.139	-1.258	1.281	0.33	2.322	-0.844	0.043	0.757	0.062	0.645	-0.367	1.311	-1.517	-0.264	1.778	-0.462	-0.456	-1.129	0.096	-0.126	0.292	-0.409	-0.364	-0.272	-0.255	-2.054	-0.651	-2.599	0.916	-0.847	-1.158	0.746	0.463	0.465	-0.706	-0.043	-0.284	-0.686	0.059	0.008	0.25	0.102	-0.324	0.029	0.396	0.157	-0.03	0.419	0.134	-2.886	-0.049	0.401	-0.073	-0.17	0.075	0.039	0.037	0.062	-0.911	0.058	-0.063	0.139	-3.439	-0.261	-0.5	0.062	0.472	0.87	-1.935	0.433	2.126	0.705	1.117	0.13	0.188	-1.352	-2.493	-2.237	0.594	0.032	-0.218	-0.374	0.525	-0.003	-2.349	0.302	-1.192	0.371	-2.251	1.839	-0.053	1.125	-0.14	0.133	-0.014	-0.1	0.24	-0.28	0.335	0.496	0.065	2.076	0.327	0.04	1.1	-0.427	-0.154	0.047	0.932	-0.162	-0.253	-0.059	-0.083	0.108	0.644	1.043	0.766	1.102	-1.725	-0.484	-0.885	0.775	0.2	-0.373	-1.457	0.594	0.094	-2.72	0.241	-0.049	0.083	1.197	1.589	-1.0	0.182	-0.422	0.908	-0.548	0.219	0.823	0.394	-0.159	-0.355	-0.34	0.496	-0.148	0.251
X34534	X54958	0.31	-1.019	0.111	0.404	0.45	-0.384	-0.854	-0.359	0.818	-0.493	0.546	-0.053	-0.735	0.26	-0.649	0.347	0.276	-0.022	0.268	-0.784	1.75	0.09	2.526	-0.258	0.065	-0.819	0.92	0.356	0.604	2.159	-0.094	0.321	0.135	4.027	1.151	-0.198	0.284	0.892	-0.358	0.395	-2.377	-0.038	0.188	-0.045	0.441	-0.162	-0.999	3.87	-0.344	0.391	-1.889	0.093	-0.812	0.714	0.139	0.005	3.377	-0.358	0.788	-0.516	-0.43	0.069	0.313	0.622	0.198	-0.121	0.325	0.084	2.766	-1.36	0.794	-0.331	0.091	-0.568	0.133	0.051	-0.1	-0.152	0.657	0.83	0.05	-0.859	-0.243	-1.233	-0.016	-0.163	0.12	-0.365	-0.065	2.509	0.16	0.147	0.454	-0.11	-1.58	-0.154	-0.656	-0.166	0.045	0.407	-3.104	0.421	0.451	-1.139	0.176	0.308	0.234	-0.98	0.011	-0.208	1.13	-1.543	0.294	0.447	-0.508	-1.187	0.092	-0.152	0.688	-0.041	1.16	0.043	0.533	0.766	-0.21	0.127	0.622	0.364	0.103	0.075	-2.872	0.439	-0.031	-0.628	0.015	-1.068	0.237	-0.208	0.107	-0.429	0.103	0.127	0.096	2.099	-0.47	1.674	0.638	0.427	-0.092	-0.116	-0.686	0.561	0.621	0.64	0.241	-0.56	0.034	0.189	0.027	0.075	0.376	-0.486	1.559	0.077	0.018	-0.91	-0.239	0.082	0.441	0.225	0.265	-0.81	0.232	-0.078	-0.223	1.285	-0.432	0.228	0.066	0.484	1.284	0.778	-0.009	0.062	-0.24	0.716	-0.414	1.329	-0.562	0.142	2.769	-0.042	-1.679	0.431	0.107	1.578	0.094	-0.154	0.002	0.224	0.558	0.294	0.587	0.141	0.008	0.041	-0.611	0.218	-0.104	0.489	0.097	1.265	0.913	0.432	0.143	0.208	0.189	0.6	0.731	0.766	1.031	0.083	0.762	-0.36	-1.703	0.29	0.438	-3.022	0.275	0.687	0.474	-1.117	0.038	2.518	-1.09	-0.79	1.095	0.48	0.866	-0.038	1.093	1.98	0.058	1.158	0.778	1.265	0.574	0.354	1.373	-1.13	0.001	1.367	0.115	0.183	-0.044	-0.529	0.356	0.207	-0.186	1.751	-0.89	-2.452	-0.792	0.524	-0.862	0.945	0.039	-0.273	-1.687	-4.703	0.559	-0.511	0.032	0.03	-0.046	0.043	-0.988	-0.025	0.307	0.168	-0.889	0.587	-0.221	-0.599	1.159	0.601	0.908	-0.142	-0.054	0.427	-0.217	-0.224	0.648	-0.674	0.123	-0.283	-3.925	-0.495	-0.021	0.193	0.373	-0.081	-3.278	0.367	-1.202	-0.026	0.719	0.09	0.13	-1.353	-4.685	-2.592	0.413	0.07	0.131	1.103	0.164	0.217	1.373	0.389	-2.09	0.482	-3.152	0.027	-0.733	0.438	0.215	-0.221	-0.56	0.274	0.406	0.154	0.521	-0.583	0.147	1.96	2.104	0.052	1.318	0.298	0.601	0.099	1.417	-1.078	1.067	-0.118	-0.695	-0.255	-0.159	1.141	0.68	1.146	-1.092	-1.739	0.215	1.312	-0.058	2.079	-1.282	0.909	-0.02	2.517	0.57	-0.389	0.223	1.544	-2.127	0.256	0.774	1.673	1.671	1.001	0.233	-0.402	-0.22	0.485	-0.185	0.769	0.694	-0.376	0.119
X34534	X44681	0.327	0.126	0.19	0.626	0.588	0.49	0.457	0.581	0.205	-0.208	0.85	-0.009	0.031	0.312	-0.436	0.492	0.702	0.495	0.434	-0.22	1.618	0.413	2.757	-1.76	0.587	0.559	-0.36	0.968	0.739	1.114	-0.992	0.816	0.438	0.877	1.202	-0.082	0.514	0.737	-0.799	0.636	2.791	0.159	0.534	0.306	0.556	-1.542	0.454	2.338	0.086	0.593	0.098	0.379	0.59	0.702	0.376	0.417	2.5	0.022	0.509	0.268	0.042	0.401	-0.081	0.194	0.813	0.406	0.623	0.166	2.373	-0.618	0.703	0.308	0.4	0.171	0.421	0.237	0.455	0.596	0.597	0.938	0.443	-1.431	-0.606	0.354	0.459	0.361	0.538	0.217	0.418	0.415	0.372	0.433	-0.247	0.657	-0.506	0.329	0.375	0.423	0.453	0.648	-1.578	0.515	1.034	0.967	0.429	0.494	0.422	0.72	0.431	1.044	0.605	-1.953	0.726	0.622	0.069	-0.686	0.377	0.116	1.03	0.348	0.126	0.44	0.648	1.003	-0.743	0.321	0.717	0.252	0.214	0.261	-0.657	0.669	0.301	0.38	-0.098	0.159	0.441	0.346	0.665	0.063	0.1	0.791	0.118	0.405	-0.062	1.938	0.699	1.418	-0.423	0.169	-0.11	1.129	0.615	0.737	0.542	-0.721	0.481	0.065	-0.163	0.433	0.256	-2.905	2.126	0.422	0.379	0.158	0.674	0.228	0.633	0.567	0.39	0.724	0.42	-2.907	0.759	0.494	-0.467	0.393	0.37	0.663	0.832	0.712	1.302	0.267	-1.007	0.795	-0.15	1.139	0.714	0.416	4.014	0.243	0.716	1.107	0.02	1.975	0.396	-1.896	0.804	0.375	1.468	0.017	0.694	0.496	0.544	-0.482	-0.279	0.555	0.254	0.701	0.414	0.116	-0.787	0.725	0.683	0.247	0.832	0.794	0.88	0.833	1.195	0.304	0.226	0.91	-1.263	-0.065	1.036	0.158	0.442	0.205	0.418	-0.739	-1.622	1.128	-0.113	1.078	0.814	-5.751	0.465	0.511	2.145	1.544	0.417	0.387	0.306	2.711	4.55	0.38	-0.561	1.146	0.487	0.859	0.42	0.403	0.244	0.519	-1.966	0.223	1.157	-0.627	-0.129	0.765	0.175	0.781	0.483	0.254	-0.282	0.378	0.476	-1.778	0.506	-1.65	0.411	0.392	0.31	0.371	0.731	0.356	0.463	0.424	0.841	0.611	0.315	0.91	0.938	1.53	0.888	0.117	0.374	0.518	0.18	0.021	1.056	0.214	0.428	0.317	0.334	-0.055	0.801	0.419	0.499	0.582	-3.102	0.844	0.349	-0.371	0.824	0.449	0.509	-0.915	1.005	-0.974	0.651	0.252	0.7	-0.706	1.012	0.441	0.965	0.728	0.609	0.527	0.809	0.086	0.778	0.723	-0.104	0.871	0.437	0.334	0.571	0.208	0.301	-0.001	0.34	2.099	-0.335	-0.081	1.114	0.566	0.781	0.411	1.229	-0.153	0.859	0.427	0.606	0.436	0.396	0.878	0.931	0.662	1.106	0.311	1.341	0.361	0.517	1.673	0.494	0.197	0.421	7.261	-0.849	1.498	0.441	1.396	0.578	-0.342	0.869	0.967	1.51	-0.027	0.515	1.684	-0.461	0.323	0.526	0.697	0.133	0.366	0.256
X34534	X52633	0.098	-0.268	-0.066	1.103	0.11	-0.413	-0.963	-0.127	-0.362	-1.195	1.37	-0.132	-0.769	0.038	-0.854	0.383	0.184	-0.415	-0.136	-2.812	-0.165	0.503	5.639	-0.272	0.112	-0.607	0.868	-0.09	0.666	-0.105	-0.978	0.501	0.088	0.052	1.513	-0.543	-0.054	0.8	-0.264	-0.225	-1.48	0.235	0.024	-0.108	-0.497	-0.117	0.053	3.707	-0.897	-0.004	0.594	0.054	-0.463	1.119	0.028	-0.261	3.714	-1.099	0.502	-1.271	0.105	-0.017	0.051	0.71	0.335	0.011	0.227	-0.18	1.002	0.957	0.53	-0.183	-0.101	-0.635	0.077	0.029	-0.102	1.377	1.197	1.198	0.07	-0.77	-0.309	-2.104	-0.193	-0.778	0.063	-0.953	0.423	2.504	0.105	0.105	0.466	-0.074	-1.646	-0.327	-1.201	0.087	0.132	-0.261	-1.962	0.221	0.353	-1.669	0.159	0.111	-0.047	0.68	-0.003	-0.222	0.741	-1.78	0.15	0.391	-0.561	-1.319	0.022	-0.177	1.503	-0.061	0.532	0.455	0.538	0.619	0.014	0.085	2.143	0.135	0.028	0.042	-0.942	0.226	0.026	-0.754	-0.162	-0.598	0.138	-0.501	0.566	-0.917	0.986	0.284	0.005	2.221	-0.401	1.42	0.681	1.365	1.44	-0.399	-0.628	0.865	0.112	-0.113	0.177	-0.339	0.291	0.213	0.072	-0.024	0.218	-0.394	1.168	0.084	-0.11	-0.508	0.122	0.078	0.399	0.226	0.135	-0.05	-0.382	-0.415	-0.271	0.135	-0.176	0.12	0.046	0.346	0.457	0.674	0.984	-0.013	-0.783	0.276	-0.751	1.7	-0.43	0.194	0.421	-0.094	-0.137	0.033	-0.003	1.933	0.046	-1.873	-0.206	0.112	0.41	0.012	1.001	-0.265	0.495	0.028	-0.852	-0.063	-0.144	0.388	0.044	2.194	-0.012	0.913	0.084	0.195	0.616	0.399	0.794	0.478	1.753	0.139	0.364	-0.168	-1.065	0.535	0.576	0.664	0.316	0.444	0.572	-0.738	-0.038	0.051	-1.734	-1.892	0.799	0.095	2.18	-0.754	0.606	2.588	0.081	0.625	-0.096	3.397	2.483	-0.836	2.047	-1.657	-0.215	0.115	0.156	0.44	-0.295	-0.703	-1.46	0.214	-0.91	-2.107	-1.152	-1.87	-0.684	0.198	-1.014	0.328	-0.303	0.13	-0.685	-5.626	0.683	-0.723	0.038	-0.004	-0.197	-0.211	0.682	0.031	0.28	0.147	-0.742	0.395	0.019	-0.008	-0.239	1.024	-0.113	-0.216	0.038	0.205	0.318	0.05	-0.564	-0.052	-0.051	0.031	-3.883	-0.661	0.55	0.211	0.46	-0.32	-3.695	-0.303	2.505	0.528	1.322	0.084	0.159	-1.72	-2.788	-3.204	0.563	0.053	-0.179	-0.442	0.389	0.101	-1.568	-0.041	-1.9	0.362	-1.426	-2.959	-0.816	-0.971	0.071	-0.605	0.187	-0.171	0.201	-0.041	0.388	0.239	0.152	2.56	-1.51	0.022	1.27	0.037	-0.113	0.049	0.463	0.02	0.498	-0.186	-0.763	-0.072	0.08	1.449	2.063	1.155	-2.271	0.428	-0.149	0.984	0.522	2.725	-0.857	-0.284	0.062	1.475	0.691	1.101	0.17	1.991	0.514	-0.748	0.613	-0.357	0.604	-0.479	0.515	2.477	-0.191	0.164	-0.108	0.077	-0.219	-0.133	-0.725
X34534	X52634	0.141	-0.107	-0.019	1.285	0.05	-0.382	-1.265	-0.211	-0.312	-1.129	1.485	-0.093	-0.755	0.13	-0.857	0.36	0.147	-0.462	-0.019	-2.754	-0.24	0.668	5.956	-0.327	0.313	-0.632	1.165	0.061	0.59	-0.482	-1.208	0.934	0.05	-0.81	1.712	-0.556	-0.078	0.949	-0.336	-0.159	-1.974	0.203	0.041	-0.171	-0.465	-0.069	-0.468	4.808	-0.752	0.056	0.601	0.074	-0.583	1.148	0.039	-0.375	4.153	-0.941	0.318	-1.692	-0.25	-0.017	0.054	0.947	0.469	0.032	0.291	-0.25	1.264	0.901	0.505	-0.048	-0.115	-0.756	0.085	0.082	-0.061	1.305	1.42	1.218	0.069	-1.021	-0.295	-2.056	-0.345	-0.896	0.143	-1.284	0.419	2.671	0.122	0.139	0.469	0.085	-2.32	-0.348	-0.852	0.105	0.122	-0.211	-2.198	0.298	0.212	-1.752	0.207	0.241	-0.097	0.68	0.04	-0.614	1.046	-1.806	0.378	0.337	-0.823	-1.697	0.034	-0.242	1.274	-0.065	0.61	0.529	0.624	0.655	0.045	0.104	2.477	-0.083	0.049	0.07	-1.816	0.339	-0.016	-1.058	-0.167	-1.126	0.158	-0.561	0.686	-1.132	0.671	0.404	-0.001	2.556	-0.473	1.485	0.806	1.018	1.089	-0.54	-0.73	1.127	0.292	0.001	0.304	-0.526	0.347	0.203	0.044	-0.03	0.22	-0.734	1.789	0.094	-0.106	-0.582	-0.113	0.1	0.454	0.248	0.137	0.128	-0.507	-0.349	-0.237	0.313	-0.372	0.152	0.049	0.55	0.71	0.663	1.317	-0.033	-0.735	0.587	-0.809	1.827	-0.526	0.232	0.409	-0.115	0.072	0.16	-0.077	2.22	0.069	-2.79	-0.236	0.143	0.735	0.052	0.912	-0.201	0.585	0.046	-0.874	0.061	-0.156	0.361	0.065	2.14	-0.013	0.724	0.419	0.204	0.641	0.531	0.79	0.618	1.857	0.167	0.554	-0.199	-1.603	0.614	0.681	0.043	0.126	0.596	0.497	-0.412	-0.118	0.395	-1.897	-0.336	0.686	-0.038	2.38	-0.79	0.758	1.13	0.034	0.779	-0.022	3.241	1.128	-0.317	1.331	-2.5	-0.106	-0.24	0.101	0.179	-0.32	-0.565	-0.602	0.111	-0.706	-2.273	-1.023	-1.249	-0.264	0.332	-1.213	0.409	-0.262	0.494	-0.371	-5.52	0.501	-0.305	0.082	-0.018	-0.156	-0.128	0.722	-0.005	0.349	0.165	-0.223	0.626	-0.093	-0.365	0.034	0.696	0.035	-0.063	0.029	0.262	0.022	0.072	0.067	-0.282	-0.033	-0.101	-4.373	-0.589	0.253	0.059	0.431	-0.056	-4.041	0.088	1.556	0.567	0.796	0.117	0.264	-2.135	-2.585	-2.717	0.691	0.057	0.039	-1.185	1.284	0.109	-1.476	-0.023	-1.742	0.497	-1.106	0.147	-0.492	-0.196	-0.007	-0.454	0.091	-0.355	0.447	-0.032	0.477	0.202	0.136	3.029	-0.07	0.068	1.66	0.036	-0.106	0.067	0.614	-0.561	0.373	-0.169	-0.467	0.077	0.224	1.003	0.536	1.211	-1.703	0.831	0.253	2.283	0.327	1.824	0.291	-0.15	0.076	-0.017	0.667	0.963	0.144	1.994	-0.941	-0.95	0.537	0.561	1.399	-0.066	0.138	2.97	0.09	0.134	-0.097	0.446	0.05	-0.128	0.065
X34534	X54942	0.099	0.171	-0.195	0.552	0.25	-0.594	-0.827	-0.234	-0.189	-0.887	0.727	-0.126	-1.2	0.044	-0.629	0.334	0.135	-0.13	0.144	-2.613	-0.087	0.53	3.68	-0.275	-0.284	-0.09	1.114	0.79	0.795	-1.099	-1.533	0.574	-0.027	-0.501	1.762	-0.206	0.154	0.381	-0.171	-0.275	-1.177	0.125	-0.076	0.09	0.126	-0.166	-0.636	2.237	-0.223	0.259	-0.214	0.043	-0.589	0.876	0.113	0.07	3.541	-0.377	1.076	-0.69	-0.014	-0.01	0.395	0.188	0.372	-0.111	0.145	-0.069	0.809	0.562	0.567	-0.092	-0.126	-0.526	0.102	0.01	-0.111	1.001	0.323	1.096	0.034	-0.58	-0.191	-1.282	-0.606	-0.532	0.147	-0.17	0.565	1.954	0.094	0.125	0.508	0.214	-2.343	-0.491	-0.872	0.073	0.185	0.143	-2.856	0.266	0.246	-0.123	0.114	0.179	0.049	0.459	0.067	-0.195	0.509	-1.883	0.02	0.223	-0.433	-1.046	0.02	-0.148	0.888	-0.05	0.123	0.402	0.311	0.547	0.236	0.09	2.237	0.351	0.026	0.028	-1.843	0.673	0.015	-0.531	-0.03	-0.881	0.176	-0.19	0.172	-0.923	0.286	0.014	-0.006	1.15	-0.893	0.471	0.525	-0.098	0.702	-0.489	-0.43	0.516	0.159	0.511	-0.138	-0.275	0.156	0.239	-0.127	0.061	0.2	-0.637	1.223	0.019	0.034	-0.644	0.008	0.029	0.268	0.197	0.07	0.066	-0.446	-0.195	0.013	0.174	-1.009	0.13	0.034	0.219	0.073	0.625	0.781	0.007	-0.85	0.432	-0.417	1.315	-0.153	0.165	0.832	-0.036	-0.218	-0.037	-0.047	1.392	0.025	-0.869	-0.215	0.084	0.79	0.017	0.697	-0.286	0.512	-0.027	-0.859	-0.06	-0.103	0.493	0.027	1.692	0.143	0.395	0.392	0.185	0.478	0.506	0.147	0.577	0.754	0.102	0.301	-0.209	-1.975	0.437	0.738	-2.784	0.259	0.984	0.455	0.177	-0.242	0.919	1.551	-1.262	-0.266	0.461	1.681	-1.035	1.896	1.993	0.001	0.143	-0.125	4.678	3.518	-1.13	1.1	-2.861	-0.065	1.354	0.138	0.354	-0.694	-0.514	-0.471	0.659	-1.302	-0.531	-0.855	-0.336	-0.61	0.036	-0.972	0.924	-0.061	0.403	-0.063	-4.224	0.539	-0.259	0.061	-0.059	-0.684	-0.469	0.676	-0.033	0.29	0.164	-1.085	0.567	-0.131	1.808	-1.001	0.973	0.887	-0.145	-0.06	0.408	-1.545	-0.224	-0.025	-0.379	-0.073	0.032	-4.687	-0.483	0.904	0.179	0.369	-0.444	-2.999	-0.382	1.93	0.855	0.184	0.375	-0.031	-1.285	-1.003	-2.405	0.651	0.06	-0.292	-0.766	1.465	0.203	1.36	-0.605	-2.72	0.463	-1.171	-2.22	-0.207	-2.185	0.083	0.068	0.224	-0.282	0.179	-0.066	0.502	-0.018	0.135	1.972	-1.126	0.018	1.303	0.1	-0.548	0.033	1.405	-1.03	1.048	-0.122	-1.398	-0.069	-0.235	1.123	1.592	1.128	-2.547	-1.042	0.609	1.495	0.416	2.098	0.895	-1.247	-0.01	-5.607	0.742	-0.795	0.17	1.537	-1.989	0.952	1.348	1.67	1.668	0.179	0.034	2.951	-0.262	-0.125	-0.166	0.263	-0.595	0.02	-0.531
X34534	X1508	0.138	1.562	-0.1	0.096	0.187	-0.373	-0.165	0.207	-0.318	-0.662	0.846	0.297	-0.43	-0.429	0.237	-0.002	0.579	0.289	0.215	-0.207	2.087	-0.033	0.071	-0.233	-0.717	0.262	-1.101	0.441	0.475	0.822	-0.237	-0.14	0.55	1.159	0.384	0.411	0.715	-0.569	-0.135	-0.977	-0.191	-0.264	0.129	0.537	-0.785	-0.045	0.736	-1.532	-0.904	0.347	-0.923	0.056	0.646	1.021	0.209	-0.093	2.57	2.228	1.802	-1.78	-0.351	0.036	1.576	-1.253	1.187	0.283	-0.392	0.045	0.903	-1.244	0.586	0.51	-0.255	-0.613	0.089	0.239	0.145	2.322	-0.198	-0.943	0.12	-0.915	0.157	2.692	-1.461	-0.347	-0.246	-0.545	-0.169	1.543	0.583	0.166	0.132	0.628	-0.979	0.075	0.133	-0.158	0.11	-0.579	-1.957	0.29	-0.315	0.45	0.188	0.043	-0.934	-0.175	0.095	-1.505	-1.177	0.441	-0.759	0.046	0.289	-1.55	0.03	-0.114	-0.302	0.304	1.184	0.584	0.256	0.663	1.946	0.035	2.711	-1.189	-0.107	-0.011	-0.389	-0.01	0.056	-0.072	-0.283	-1.126	0.31	0.474	0.572	-0.543	-1.497	0.965	-0.272	2.275	-1.654	-2.375	-0.524	-0.781	-0.112	0.375	-0.835	-0.419	-0.376	0.086	0.563	0.38	0.443	0.127	-0.161	0.072	0.017	-0.132	1.07	-0.152	-0.066	-0.313	-0.264	-0.034	0.106	0.267	0.058	0.215	-0.602	0.118	0.262	1.261	0.807	0.084	0.042	-0.601	-0.422	-0.381	1.453	-0.001	-0.259	0.13	-0.79	-3.038	0.307	0.116	-1.063	0.077	1.998	0.906	0.005	2.398	0.041	0.833	0.13	0.098	-2.865	-0.105	0.382	0.112	0.143	0.054	-1.267	0.123	0.008	-0.623	0.034	1.308	-2.156	0.434	-0.434	0.187	0.986	0.867	-2.858	-0.575	1.311	-0.002	-0.486	-0.344	-2.254	-0.089	2.045	-0.442	0.255	-0.483	0.301	-3.462	0.029	1.218	-1.036	1.275	0.501	0.039	-2.353	-0.364	1.736	-2.565	0.047	-0.607	-0.624	2.05	0.433	-0.143	-2.094	-2.755	0.424	0.453	0.072	-0.149	0.246	-0.206	0.772	0.053	0.967	-0.582	-0.761	1.209	0.144	-0.585	-0.892	-1.363	0.637	0.213	-0.381	-3.395	0.478	0.411	0.067	0.029	0.277	-0.084	-0.449	0.031	0.084	0.153	0.972	0.576	-0.118	0.276	0.373	-0.46	0.471	-0.193	0.008	0.211	-1.121	-0.07	0.581	-0.296	0.11	-0.191	1.392	-0.395	0.65	0.107	-0.447	0.536	-0.054	-0.341	-0.754	-0.828	1.163	-1.326	0.235	-0.577	1.057	-2.721	0.563	0.063	0.467	0.907	0.154	0.155	-0.912	-0.288	0.424	0.439	0.573	-1.175	0.85	1.704	-0.34	0.92	0.11	-0.573	0.608	-0.101	0.653	0.032	0.131	1.725	-0.029	0.033	0.569	0.24	1.366	0.036	0.013	-0.965	1.063	-0.064	0.885	0.15	-0.146	-1.13	0.386	1.27	-0.041	1.3	0.921	1.572	0.471	-0.352	0.746	-0.461	-0.0	-0.563	0.446	1.081	-0.069	2.231	0.554	0.625	0.239	0.352	0.91	1.432	0.101	0.024	0.826	-0.832	0.044	0.436	-0.034	-0.26	-0.371
X34534	X48841	-0.223	-0.359	0.452	-0.09	-0.355	0.009	0.166	0.499	0.419	-0.216	-1.122	-0.173	0.14	-0.025	-0.524	0.331	0.707	-0.029	0.188	-0.408	1.012	-0.488	0.756	0.15	-0.393	-0.568	1.249	-0.193	-0.603	0.51	0.791	2.526	0.272	-2.735	-0.285	0.199	-0.335	-0.489	0.393	1.076	-0.59	-0.221	-0.387	-0.074	-1.698	0.127	0.696	-0.075	0.597	0.663	0.796	0.063	-0.077	0.224	-0.057	0.412	-1.561	-0.545	0.435	-0.293	-1.3	-0.005	-0.865	1.826	0.527	0.085	0.384	-0.07	-2.214	0.743	-1.103	0.564	0.212	0.455	-0.082	0.134	0.317	1.004	-0.51	-0.104	-0.175	-0.205	-0.253	0.493	0.072	0.46	-0.215	0.325	0.821	-1.163	-0.027	0.093	-0.006	0.483	2.057	-0.18	-0.688	-0.237	-0.071	-1.064	0.119	-0.182	-0.548	-1.304	-0.074	0.067	-0.558	-0.375	0.154	0.339	2.171	0.202	1.043	-0.448	-0.344	-1.417	-0.118	0.203	0.295	-0.075	-0.272	0.046	0.891	0.979	-0.212	0.048	-1.391	-0.954	0.148	-0.039	-0.581	0.534	-0.568	0.353	-0.322	0.447	-0.16	-0.226	-0.513	0.503	1.215	-0.101	0.036	-0.132	0.875	1.629	0.937	-2.713	1.031	-0.674	-0.605	0.443	0.264	0.842	0.831	1.04	0.045	-0.129	0.315	0.117	0.131	-0.153	0.186	0.114	-0.218	-0.052	-0.684	0.09	-0.344	-0.037	0.211	0.655	-1.553	0.212	0.72	0.447	-0.006	0.097	0.053	0.673	0.928	0.067	0.246	0.049	1.06	0.81	-1.326	-0.062	-0.333	0.174	1.068	0.084	1.13	0.086	0.198	1.558	0.023	1.109	0.874	0.171	1.029	-0.432	0.496	0.406	0.18	0.041	0.001	0.105	0.191	-0.405	0.055	0.998	-0.077	0.386	0.231	0.128	1.035	0.508	0.074	0.806	0.119	-0.105	0.308	0.902	0.497	2.351	1.091	-2.622	0.212	-0.628	0.31	0.576	0.014	-0.004	-2.861	-1.312	0.995	-0.664	0.439	-0.212	2.059	-2.794	-0.065	0.064	0.849	1.871	2.349	0.334	3.384	-2.697	-0.918	-0.04	0.022	-0.962	-0.103	0.42	0.564	0.273	0.629	-1.089	0.782	-1.624	-0.542	0.491	0.553	-0.322	1.199	0.416	-0.184	-0.371	0.357	-0.174	-0.097	0.078	0.397	0.054	-0.32	0.012	0.279	0.164	-1.229	-1.246	0.08	1.653	0.429	-3.857	0.174	-0.122	0.06	0.027	2.19	0.223	-0.054	0.043	0.014	-0.165	1.608	-0.146	0.839	0.084	-0.176	0.89	-0.325	-0.604	1.15	-1.44	-0.396	-0.095	-0.279	0.204	0.657	1.544	-0.417	0.067	-0.831	1.881	1.079	-0.003	1.252	-0.711	-0.023	-0.573	-1.883	1.292	-4.697	-1.522	0.018	0.859	-0.062	-0.257	-0.534	0.388	0.372	-0.073	-0.026	0.775	-0.07	0.029	-0.865	-0.761	0.799	-0.003	-0.321	0.71	0.97	0.141	-3.707	-0.36	0.098	-0.913	0.944	-3.298	1.193	-3.603	1.251	-1.864	-0.14	-1.996	2.331	-0.385	0.02	-0.939	0.118	-0.136	0.185	0.578	3.147	0.379	-0.433	1.529	0.596	-1.346	-0.071	2.922	0.717	2.134	0.331	-1.064	-0.111	0.154	0.295
X34534	X36103	-0.412	-0.226	0.066	0.083	-0.307	0.137	0.208	0.682	-0.258	-0.487	-0.74	-0.211	-0.116	-0.25	-0.703	0.353	0.634	-0.028	0.046	1.26	2.107	-0.554	0.551	0.078	-0.389	-1.936	1.053	-0.241	-1.386	1.454	0.558	2.906	0.353	-1.43	-0.093	0.314	-0.283	-0.096	0.207	1.144	2.011	-0.462	-0.717	0.306	-1.192	0.058	0.747	1.861	0.718	0.832	0.883	0.064	-0.646	1.109	0.183	0.288	-0.303	0.677	1.662	-0.348	-0.942	-0.005	-0.8	1.592	0.575	0.095	0.084	-0.141	-2.493	0.086	-1.753	0.315	0.204	0.31	0.086	0.095	0.32	1.031	-0.122	-0.583	-0.131	-0.062	-0.259	-0.151	-0.064	0.612	-0.243	0.244	0.852	0.344	0.089	0.079	0.107	-0.128	0.459	-0.251	-0.264	-0.086	-0.058	-0.828	0.266	-0.01	-0.191	-0.52	-0.072	0.083	-0.447	-0.534	0.17	0.347	1.316	0.286	0.737	-0.278	-0.234	-1.713	0.011	0.169	-0.522	0.085	1.476	0.217	0.886	0.489	0.506	0.093	-1.841	-1.88	0.158	-0.154	-0.486	0.526	-0.831	0.24	-0.462	-0.637	-0.325	0.062	-0.368	0.494	0.492	0.351	0.059	2.029	0.858	2.117	1.067	-3.878	0.851	-0.948	-0.574	-0.923	0.295	0.294	0.808	1.111	0.124	-0.126	0.286	0.131	0.153	-0.331	1.161	0.102	-0.174	-0.198	-1.093	0.101	-0.515	-0.161	0.285	0.688	-2.185	0.148	1.123	0.128	-0.328	0.079	0.05	0.853	1.21	0.367	0.628	0.068	1.299	0.49	-1.706	0.112	-0.319	0.212	2.546	0.149	1.245	-0.317	0.16	1.844	0.062	0.375	1.042	0.143	1.023	-0.356	0.188	0.027	0.052	0.053	-0.467	0.222	0.219	-0.212	0.055	1.393	-0.937	0.352	0.26	0.155	1.468	0.141	-0.406	1.217	0.922	-0.137	0.137	1.302	0.125	2.001	1.243	-3.078	0.262	-0.421	0.048	0.681	-0.037	1.764	-1.956	-1.566	1.532	-0.832	1.232	-0.821	2.567	-3.159	-0.064	0.103	0.521	1.013	3.164	0.222	2.46	-4.406	-0.946	0.387	-0.065	-0.681	-0.089	0.171	0.73	0.125	-0.418	-1.082	0.37	-0.678	-0.079	0.709	0.178	-0.178	1.016	0.45	-0.196	-2.761	0.194	0.015	-0.057	0.089	0.474	0.122	-0.482	0.064	0.369	0.138	-1.081	-1.394	0.267	1.542	1.091	-1.537	0.499	-0.288	0.076	-0.229	1.865	0.162	-0.735	-0.357	-0.126	-0.017	2.062	-0.192	0.472	0.054	-0.042	1.266	-0.428	-0.52	0.689	-0.922	-0.698	-0.133	-0.221	0.539	1.263	2.894	-0.415	0.06	-0.476	1.017	1.016	0.035	0.899	-0.435	0.091	-0.206	-2.988	0.586	-2.317	-1.609	-0.061	0.822	-0.066	-0.343	-0.574	0.379	0.466	0.145	0.005	0.968	0.088	0.073	-0.373	-0.349	0.726	0.063	-0.296	0.403	0.736	0.135	-1.454	-0.34	0.068	-0.683	0.123	-1.232	-0.39	-4.018	1.248	-2.992	-0.261	-1.879	1.936	-0.579	0.04	-0.889	0.102	0.266	0.186	0.377	2.286	0.167	-1.251	1.901	0.528	-1.244	-0.359	2.281	0.853	1.313	0.564	-1.634	-0.534	0.308	0.374
X34534	X57564	0.207	0.232	-0.062	0.151	-0.016	-0.025	0.266	-0.021	-1.134	-0.79	1.021	-0.107	-0.577	0.034	0.349	0.807	-0.916	0.349	-0.046	-1.943	2.443	0.113	-0.541	-0.465	0.514	0.794	-0.021	-0.047	1.198	-1.48	-0.145	-0.136	0.397	-2.046	-0.487	0.229	0.472	0.173	-0.426	0.986	1.684	-0.445	0.265	0.35	-0.028	0.193	0.815	-0.695	-1.512	0.272	0.85	-0.385	-0.73	0.376	0.123	0.465	2.125	2.145	-0.187	1.061	-0.392	0.097	0.771	1.985	1.199	-0.065	0.468	0.18	1.357	0.978	0.352	0.461	-0.728	-0.502	-0.089	0.23	0.205	-0.571	-0.325	-0.35	-0.05	-0.852	0.22	-1.226	-0.386	0.471	0.039	-0.245	-0.177	2.246	-0.09	0.222	0.192	2.511	-1.79	-0.525	-0.043	0.157	0.262	0.697	-0.816	0.262	1.75	1.709	-0.011	0.345	0.266	1.588	0.198	-0.007	-0.479	0.637	0.601	0.395	-0.871	-0.912	0.091	0.163	0.434	0.123	-0.151	0.522	0.347	0.579	0.519	0.125	-0.62	0.308	0.146	0.032	0.83	0.467	-0.369	0.003	-0.212	-1.41	0.13	0.11	1.567	-0.239	-1.599	0.921	0.116	1.663	-2.802	1.206	0.444	-1.556	1.091	0.349	-0.388	0.073	0.645	0.816	0.61	0.376	0.394	0.155	0.402	0.101	0.032	0.151	2.494	0.119	0.016	-0.25	-0.979	-0.048	0.756	0.406	-0.234	0.73	-0.481	0.254	0.254	1.718	0.047	0.162	0.111	-0.447	-0.229	0.84	1.241	0.015	0.398	0.177	0.489	0.419	-0.605	0.24	-0.23	0.101	0.881	0.183	0.049	2.013	0.095	1.487	-0.648	0.185	0.739	-0.193	0.285	0.276	-0.1	0.129	-1.043	0.358	0.268	-0.235	0.13	0.827	-2.263	0.648	0.432	0.22	1.158	0.743	1.028	-0.441	1.875	0.128	0.69	0.819	-0.105	-0.998	2.406	-0.117	0.07	0.755	0.242	-2.055	-0.219	-0.57	0.203	-1.772	-0.069	-0.231	0.904	-0.923	1.962	0.26	-0.405	0.276	-0.123	1.131	-1.47	-0.17	-0.087	-1.899	0.303	0.272	-0.442	0.202	0.277	0.193	0.459	0.49	0.613	-0.341	-0.261	-0.191	0.608	0.367	0.158	0.194	0.334	0.073	-0.494	-2.195	-1.465	0.188	0.139	0.061	0.146	-0.686	0.062	0.138	0.223	0.203	0.171	0.558	0.169	1.56	0.381	-0.242	0.833	-0.081	0.132	-0.288	-0.481	-0.153	0.329	0.094	0.176	0.292	0.918	-0.025	0.516	-0.707	0.119	0.102	0.764	-0.947	0.449	0.363	-9.598	-0.047	0.333	1.935	0.696	-0.025	0.466	0.059	0.512	1.574	-0.011	0.089	-2.793	0.641	0.057	0.422	-1.286	2.338	0.412	1.532	-0.03	0.195	0.203	0.152	0.449	0.192	0.528	-0.135	0.173	0.911	1.83	0.149	1.063	0.182	0.791	0.155	-0.187	-0.723	0.445	-0.312	0.861	-0.654	-0.069	-0.269	-1.597	1.148	0.303	0.086	-0.823	0.386	0.28	1.835	1.24	-0.676	0.039	1.742	0.231	0.787	0.225	1.606	-0.23	0.164	-0.079	0.363	0.968	0.861	0.012	1.945	-0.307	-0.377	0.395	0.188	-0.094	-0.267	0.434
X34534	X32553	0.249	-0.104	0.485	-0.141	-0.239	0.204	0.375	0.245	1.267	-0.633	1.274	0.072	-1.105	0.344	0.108	-0.159	1.027	0.108	0.23	-1.946	-1.85	0.889	-1.617	0.125	0.113	-0.253	-0.146	1.81	-0.755	-0.988	0.513	-0.245	-0.123	-1.505	1.027	-0.18	-0.338	-0.18	-0.421	-0.722	1.215	-0.336	-0.176	-0.072	0.456	-0.027	0.646	-0.29	-0.104	0.347	1.984	0.109	0.893	0.581	0.004	-0.56	1.267	0.044	-3.012	1.146	0.107	0.129	1.216	5.101	0.298	0.219	-0.02	0.153	1.394	1.316	-0.14	0.481	0.331	-2.33	0.136	0.216	-2.059	-0.876	0.546	-0.693	0.062	-0.578	0.402	-0.193	-0.368	-0.296	0.067	-0.995	-0.105	0.02	-0.084	0.19	-0.113	-0.931	-2.169	-0.678	1.915	0.149	-0.019	1.046	-2.293	0.217	-0.233	-1.016	-0.043	0.285	0.752	-0.188	0.183	0.005	4.592	-0.679	-1.005	0.374	-1.075	2.679	0.081	0.112	0.583	-0.037	0.154	-0.284	0.734	0.776	0.31	0.143	0.35	0.253	0.159	-0.024	1.485	0.108	0.081	0.32	-0.016	-0.562	0.134	0.051	-0.187	0.463	-1.917	-0.376	0.117	1.257	0.311	0.996	-0.783	-0.679	1.187	-1.097	-0.379	-0.003	0.289	0.384	0.467	0.362	-0.267	0.121	0.064	0.209	0.379	0.062	2.351	0.111	-0.216	0.172	-1.236	0.144	-0.191	0.169	0.072	0.812	-2.037	0.2	0.223	0.701	0.713	0.003	0.12	-0.149	-2.435	0.279	0.27	0.053	0.825	0.62	-0.714	1.283	-0.172	0.173	3.578	0.209	-0.246	0.394	0.449	2.255	0.106	-1.469	0.274	0.065	1.032	1.175	0.364	0.159	-0.988	0.123	-0.398	0.517	-0.005	0.289	0.116	0.557	0.885	0.689	0.797	-0.181	1.636	1.003	0.996	-0.241	1.992	-0.026	0.877	0.933	0.426	0.374	-0.559	5.041	0.071	-0.05	-0.81	1.094	-0.696	4.711	0.092	-0.095	-0.105	-0.254	2.153	-0.204	-1.11	-4.401	0.134	0.06	0.336	0.617	4.278	0.162	0.534	-1.201	0.207	-0.603	0.115	0.116	-0.202	0.17	-0.153	0.241	-0.174	0.553	-0.628	-0.158	-2.091	0.358	-0.27	0.062	0.128	-0.119	0.065	1.609	0.429	0.409	-0.084	0.095	-0.37	-0.01	-0.322	0.12	-0.64	0.175	0.128	0.191	0.103	-1.328	-1.707	0.072	1.043	0.173	0.116	0.321	0.847	0.253	-1.107	0.315	-0.306	0.23	1.64	0.06	-1.221	0.03	0.385	0.145	0.338	0.782	2.084	-3.159	0.243	-2.281	0.264	-0.036	0.837	-1.061	0.127	0.126	0.161	1.476	0.543	0.174	-0.039	0.281	-1.238	0.361	0.128	0.958	1.215	-0.183	0.211	0.219	0.166	-0.072	0.233	0.177	0.047	0.694	0.12	0.4	0.821	0.066	1.473	0.089	0.823	0.12	-0.772	1.222	-0.037	0.149	0.606	-0.056	-0.647	0.176	-0.263	-0.589	0.396	-0.127	-0.068	0.546	0.186	-1.398	0.025	0.092	0.116	-2.733	0.531	0.024	0.007	1.498	-0.065	0.517	-0.869	-1.687	0.533	0.033	0.119	-0.174	-0.05	-0.103	0.049	-1.086	-0.202	0.139	-0.046
X34534	X48425	0.184	0.066	0.481	0.636	0.389	0.268	0.145	0.389	1.522	-0.76	-0.531	0.038	-0.032	0.301	-0.403	0.624	0.57	0.154	0.331	-0.311	3.156	-0.72	0.049	0.27	-0.914	-0.306	0.989	0.347	0.424	-0.354	1.034	2.921	0.376	-1.804	1.151	0.463	-0.19	0.503	0.407	1.304	1.466	0.089	-0.46	0.126	-1.401	0.306	0.853	1.209	0.523	0.7	1.316	0.231	0.862	0.317	0.26	-0.199	-0.437	0.999	0.349	-0.958	0.145	0.269	-0.17	2.638	1.179	0.189	0.536	-0.806	-1.598	1.335	-0.525	0.756	0.295	-0.119	0.157	0.097	-0.05	2.363	1.083	0.362	0.095	0.86	-0.257	0.203	-0.4	0.275	0.335	-0.899	0.936	0.841	0.362	0.097	0.255	1.01	0.567	-0.263	-0.209	-0.241	0.321	-1.545	0.077	0.384	0.481	-0.495	-0.184	0.339	0.543	-0.169	0.275	-0.158	2.708	0.414	-0.813	0.67	-0.212	-0.284	-0.405	0.328	0.658	0.288	1.486	0.316	0.668	0.69	0.531	0.246	-0.724	-0.667	0.158	-0.077	-0.175	0.526	0.192	0.414	-0.028	-0.31	-0.041	-0.027	0.023	0.657	1.423	-0.052	-0.054	1.258	0.091	0.917	-0.121	-2.72	1.253	-1.518	-0.403	0.377	0.627	0.455	0.973	0.872	0.457	0.133	0.4	0.293	0.064	-1.545	1.824	0.232	0.223	-0.159	-1.092	0.254	-0.274	0.13	0.363	0.821	-1.45	0.352	0.83	0.987	-0.078	0.312	0.173	0.521	0.417	0.701	0.928	0.239	1.066	0.394	-1.452	-0.269	-0.481	0.295	5.908	0.038	1.936	0.497	0.44	0.401	-0.245	0.307	0.741	0.297	0.816	0.429	0.101	-0.366	0.047	0.08	-0.399	0.517	0.433	-0.213	0.23	0.675	0.215	0.45	0.524	0.103	1.088	-1.272	0.289	0.637	0.347	0.25	0.267	0.596	-0.841	1.51	2.12	-0.515	0.334	-1.012	0.462	0.758	0.277	-0.774	0.181	-1.771	1.208	-0.332	1.864	0.388	2.186	-4.379	0.118	0.262	-0.626	1.586	0.665	0.347	0.476	-3.819	-1.467	0.337	0.282	-0.519	0.189	-0.33	-0.144	0.207	1.735	0.308	0.295	-0.514	0.374	0.855	-0.384	0.304	0.304	0.365	-0.297	-1.548	0.558	0.182	-0.247	0.21	0.413	0.286	-0.114	0.138	0.253	0.214	0.252	-1.164	0.31	0.918	1.17	-2.011	0.742	0.225	-0.004	0.129	2.043	0.318	0.992	-0.056	0.236	-0.156	1.943	0.22	0.774	0.296	0.321	0.726	0.922	0.393	2.117	0.696	-1.965	-0.619	-0.08	0.405	1.15	2.751	0.489	0.049	0.039	-1.189	0.46	0.307	1.156	0.713	0.349	0.176	-1.419	0.291	-4.395	0.442	-0.042	1.036	0.316	-0.546	0.322	0.335	0.536	-0.651	0.214	2.159	-0.356	0.229	1.126	0.527	0.96	0.209	1.572	0.941	1.177	0.016	0.58	0.069	0.558	0.454	0.974	-0.57	0.515	-1.641	1.523	-3.167	-0.048	-0.35	1.472	0.16	0.237	0.881	0.254	0.546	0.291	0.822	1.501	-0.226	0.557	1.744	1.251	0.116	0.135	2.956	0.55	1.223	0.447	-1.661	0.048	0.362	0.536
X34534	X35126	-0.139	-0.099	0.418	0.746	0.189	0.064	0.236	0.456	0.804	-0.552	-1.072	0.059	-0.344	-0.017	-0.824	0.402	0.754	-0.152	0.284	-0.448	2.107	-0.605	0.715	0.225	-0.422	-1.437	0.6	0.365	-0.147	0.367	0.957	2.963	0.419	-1.74	0.097	0.321	-0.389	0.418	0.402	1.584	0.879	0.191	-0.699	0.178	-2.072	0.148	0.879	-0.02	0.52	0.679	-0.123	0.145	0.151	1.012	0.266	0.259	-0.327	1.035	1.484	0.138	-1.693	0.041	-0.006	1.909	0.826	0.247	0.394	0.015	-3.04	0.395	-1.289	0.094	0.287	0.11	0.15	0.264	-0.344	1.611	-0.189	-0.634	0.012	0.133	-0.036	-0.181	-0.281	0.345	0.166	0.316	0.694	1.005	0.213	0.194	0.311	-0.191	1.832	-0.063	-0.155	-0.419	0.037	-0.318	0.531	-0.033	0.239	-0.613	-0.31	0.199	0.096	-0.649	0.202	0.067	2.823	0.518	-0.02	0.402	-0.264	-1.058	-0.234	0.276	0.316	0.115	1.435	0.18	0.749	0.624	0.02	0.181	-1.716	-1.216	0.09	-0.179	0.091	0.529	0.138	0.413	-0.39	-0.534	-0.055	0.095	-0.493	0.585	2.929	0.426	0.165	2.024	0.917	2.14	0.739	-3.843	0.609	-1.406	-0.659	-0.814	0.559	0.839	1.087	1.37	0.347	-0.011	0.467	0.242	0.297	-0.532	1.152	0.164	0.12	-0.26	-0.384	0.188	-0.571	0.15	0.339	0.711	-1.702	0.315	0.915	0.657	-0.161	0.211	0.079	0.703	0.292	0.515	0.62	0.16	1.312	0.643	-1.057	0.253	-0.248	0.25	4.012	0.229	1.495	0.018	0.355	1.679	0.09	0.032	1.03	0.225	1.325	0.165	0.289	0.198	-0.129	0.186	-0.39	0.383	0.293	-0.076	0.174	1.2	0.251	0.46	0.402	0.06	1.337	0.201	0.377	1.025	1.414	-0.077	0.542	1.248	0.424	2.332	1.179	-1.232	0.289	-0.552	0.284	0.7	-0.005	3.119	-1.382	-0.946	1.161	-0.773	0.738	0.431	2.691	-5.114	0.055	0.062	0.573	1.061	2.046	0.492	1.305	-4.669	-0.661	0.384	0.049	-1.398	0.228	0.296	0.63	-0.062	1.326	-0.083	0.027	-1.269	-0.549	0.714	0.048	-0.106	1.143	0.453	-0.109	-2.13	0.214	0.082	-0.17	0.061	0.256	0.216	-0.577	0.162	0.198	0.199	0.013	-1.498	0.216	0.895	0.894	-1.116	0.88	0.015	0.189	-0.004	1.994	0.239	0.494	-0.115	-0.018	-0.409	2.078	0.267	0.613	0.162	0.255	1.163	0.525	0.047	0.873	-2.716	-0.013	-0.236	0.059	0.162	1.406	2.19	-0.375	0.105	-0.366	0.893	0.995	0.224	0.69	0.083	0.26	-0.03	-1.945	0.191	-4.276	-0.916	-0.072	1.133	0.067	-0.112	0.259	0.307	0.521	-0.073	0.086	1.618	-0.317	0.181	0.279	-0.339	0.983	0.117	0.706	1.17	0.676	0.019	-1.136	-0.016	0.068	-0.194	1.21	-2.112	0.949	-3.628	1.129	-2.134	-0.459	-1.618	1.596	-0.316	0.193	-2.096	0.075	0.745	0.249	1.192	1.579	0.18	-0.809	2.028	0.909	-0.604	-0.108	3.437	0.768	1.164	0.259	-0.845	0.053	-0.055	0.622
X34534	X33945	-0.094	-0.492	-0.215	0.697	-0.246	0.387	-1.085	-0.872	-0.828	-0.442	-0.626	-0.121	0.513	0.253	-0.299	0.495	-0.505	-0.286	0.37	-1.444	1.951	0.583	2.061	0.147	-1.767	0.721	0.944	0.124	-0.003	0.206	0.87	1.229	0.274	-1.617	2.364	0.617	0.464	0.536	-0.119	0.528	-1.803	-0.193	0.15	0.656	-1.131	0.16	0.57	-1.321	-0.432	0.454	-0.094	0.043	-2.427	0.373	0.185	-0.238	3.594	0.245	-1.714	0.812	6.175	-0.029	1.493	0.126	-0.956	0.174	0.354	-0.018	-1.292	0.658	2.236	0.637	-0.739	-2.118	0.107	-0.08	-0.236	1.948	-1.112	0.489	-0.09	-0.65	0.263	-1.106	-0.282	0.357	-0.101	0.584	-0.402	6.013	-0.115	0.149	-0.093	0.142	-1.282	0.36	-0.64	0.105	0.226	0.582	-1.59	0.256	-0.638	4.608	0.055	0.524	-0.291	-0.472	0.129	0.838	1.144	0.392	-0.083	-0.376	2.34	-1.025	0.035	-0.205	0.646	0.326	3.517	0.521	1.258	0.593	3.315	0.078	2.414	-3.318	0.091	0.013	-0.971	0.396	0.471	0.021	-0.096	-1.3	-0.069	-0.406	0.241	0.457	-1.306	-0.025	-0.205	-1.11	-1.169	-1.914	-0.052	-1.667	-1.696	-0.533	-0.318	-0.025	0.359	0.516	0.51	-0.23	-0.222	-0.048	-0.256	-0.302	-0.124	-0.229	1.179	-0.022	-0.091	-0.435	-0.636	0.097	-0.844	-1.593	0.406	0.002	-0.887	0.237	0.536	0.974	0.477	0.156	0.061	-1.678	-1.894	-1.039	-0.102	0.045	-0.65	0.498	-0.749	0.721	-0.511	0.156	0.079	0.2	0.374	0.504	0.065	1.025	0.049	0.927	0.555	-0.063	-0.348	1.318	0.452	0.269	-0.309	0.061	-1.096	0.329	0.422	-0.315	0.045	0.636	2.017	-0.232	0.256	0.156	-0.628	-0.059	-2.16	-0.303	-0.645	0.166	0.431	-0.274	-1.419	0.363	2.28	-1.546	0.166	-0.147	0.283	0.513	0.115	-0.91	0.838	0.397	0.602	0.286	0.902	0.414	-0.963	0.649	0.081	-0.348	-0.468	-0.363	-1.722	-0.263	-0.869	-1.593	0.226	-0.616	0.085	0.097	0.178	-0.207	0.341	0.278	0.143	0.936	-0.207	0.418	0.628	0.446	-0.49	0.123	-0.027	0.177	0.112	-2.441	0.327	0.296	0.078	0.011	0.264	-0.131	-0.404	0.025	0.197	0.043	-0.67	0.341	-0.077	0.203	-1.334	1.062	0.506	-0.035	0.01	0.259	-0.815	-0.033	0.715	-0.312	0.109	-0.059	0.602	-0.219	0.515	0.028	0.146	-0.077	0.678	0.057	1.022	0.489	0.191	0.055	0.21	-0.667	0.809	-1.319	0.385	0.074	-0.34	-1.119	0.363	0.113	-0.14	0.47	0.01	0.287	0.667	-0.899	0.99	0.636	-0.055	0.525	0.161	-0.352	0.347	-0.09	0.255	0.265	0.105	1.042	-0.577	0.044	0.716	0.311	0.342	0.035	0.067	-0.523	0.588	-0.023	0.658	0.148	0.381	0.265	0.442	0.628	-0.536	0.579	-0.24	0.811	0.248	1.102	0.166	-0.461	0.082	-3.341	0.062	0.92	0.21	0.831	-1.073	0.376	0.144	0.541	-1.767	0.77	0.08	-1.825	0.282	-0.708	-0.14	0.435	0.311	0.083	-0.142
X34534	X64	0.152	-0.364	0.123	1.451	0.209	0.243	-0.207	-0.034	2.069	-0.929	0.096	0.105	0.436	0.273	0.036	0.77	0.48	0.177	0.287	-0.474	0.76	-0.832	2.831	0.216	-0.035	0.327	-0.095	0.318	-0.046	1.554	-1.065	-1.118	0.423	-0.691	0.705	0.27	0.245	0.664	-0.54	0.778	-0.738	-0.034	0.344	0.377	-1.032	0.224	0.903	0.291	-0.103	-0.121	-2.161	0.143	0.275	0.915	0.255	-1.273	3.077	1.335	-0.165	0.283	2.19	0.151	0.5	-0.375	1.159	0.049	0.776	-0.021	2.305	-0.825	0.696	0.231	-0.168	-2.151	0.156	0.26	-0.0	1.318	0.358	0.722	0.183	-1.488	0.311	-1.751	0.342	-0.002	-0.02	-0.861	0.905	1.585	0.088	0.1	0.21	0.4	-1.399	0.039	-0.459	0.06	0.202	0.187	-2.783	0.321	0.407	3.197	0.231	0.373	0.063	-0.099	0.006	-0.831	0.232	0.138	-0.289	0.576	-0.795	-0.523	0.137	-0.002	1.283	0.259	0.168	0.286	0.802	0.797	0.603	0.163	1.275	-0.453	0.186	-0.031	-1.117	-0.341	-0.128	-0.17	-0.625	1.634	0.202	0.061	0.56	-0.321	0.176	1.145	-0.442	2.933	-1.591	0.22	0.689	-0.203	-1.809	-1.458	0.193	-0.457	0.238	0.485	0.368	-0.054	0.092	0.199	-0.108	0.176	0.369	-0.418	2.995	0.158	-0.087	-1.113	0.184	0.161	0.488	0.385	0.181	0.813	-1.419	-0.158	0.15	2.501	-0.086	0.232	0.099	-0.239	-0.236	0.497	1.842	-0.229	-0.202	0.424	-1.062	-0.332	-0.624	0.16	-0.212	0.199	2.687	1.05	0.451	1.565	0.074	0.538	0.225	0.049	0.952	0.562	0.421	0.129	-0.19	0.122	-0.91	0.486	0.115	-0.136	0.142	1.658	0.76	0.521	0.791	0.209	1.496	0.993	0.548	-1.819	3.602	0.183	0.585	0.763	-1.31	0.094	1.212	1.077	0.267	0.254	-0.137	-0.923	-0.306	1.036	-1.799	-0.42	1.026	0.194	-2.703	-1.606	2.748	-1.273	0.138	0.767	0.239	1.764	-0.704	-1.109	0.536	-1.156	0.093	-0.145	0.126	-0.03	-0.221	-0.193	0.396	0.328	-0.585	-0.63	-0.817	-0.491	-1.042	0.299	-1.317	-0.435	-0.405	0.234	-0.177	-3.799	0.413	0.335	0.15	0.096	0.35	-0.221	0.41	0.001	0.197	0.196	0.221	0.689	-0.131	-0.85	-1.075	-0.714	1.08	-0.103	-0.026	-0.07	-0.001	0.239	0.654	-0.042	0.052	-0.354	0.531	-0.083	0.202	0.127	0.192	-0.458	-1.013	-0.914	-1.824	-1.41	0.24	-0.593	0.283	-0.6	1.608	-0.85	0.696	-0.132	0.339	-1.051	1.343	0.224	-1.145	0.044	-0.567	0.466	-0.978	0.054	2.515	0.963	-0.423	0.568	0.137	-0.636	0.264	0.11	0.494	0.128	0.169	3.568	-0.919	0.13	1.347	0.317	1.106	0.03	1.606	-0.918	0.77	0.06	1.74	0.11	-0.416	1.213	-1.669	1.498	-0.905	-2.0	-0.805	-0.768	0.337	-1.426	1.595	0.0	-0.279	5.329	0.512	1.487	0.224	2.333	-1.068	-0.618	0.86	0.919	0.06	0.695	-0.071	0.361	-0.402	-0.32	0.246	0.4	-0.428	0.194	0.306
X34534	X38150	-0.043	0.191	0.0	0.175	-0.202	-0.094	-0.152	0.161	-0.149	-0.674	0.244	-0.061	-0.003	0.097	-0.27	0.336	0.418	0.065	-0.031	0.496	-0.116	-0.157	0.095	-0.16	0.061	-0.163	-0.627	0.179	-0.033	0.128	-0.553	-0.145	0.015	-0.392	-0.03	0.011	-0.08	-0.059	-0.233	-0.108	0.952	0.004	0.664	-0.019	-0.425	-0.042	0.2	1.36	-0.561	0.001	-2.72	-0.015	-0.023	1.551	-0.252	-0.104	1.488	-0.154	0.766	-0.183	0.629	-0.027	-0.055	-0.152	0.453	-0.029	0.118	-0.057	0.663	-2.759	-0.255	-0.113	-0.23	-0.389	0.045	-0.065	0.359	0.133	0.747	0.226	-0.124	-0.64	-0.077	-0.403	-0.045	0.008	-0.007	0.248	0.551	-0.242	-0.093	0.076	0.072	-0.624	0.844	0.0	0.224	0.019	-0.037	0.31	-0.836	-0.075	-0.395	-1.397	0.003	0.009	-0.122	0.006	-0.034	-0.354	0.617	-0.594	1.255	0.197	-0.202	-0.417	-0.024	-0.052	0.342	-0.046	0.497	-0.014	0.04	0.177	0.12	0.006	0.075	0.167	0.006	-0.028	-4.077	-0.159	0.347	0.042	-0.317	0.418	0.363	-0.068	0.157	-0.05	-0.506	0.557	-0.024	0.258	-0.558	0.42	0.37	0.181	-2.57	-0.662	-0.309	0.036	0.118	1.003	0.19	-0.516	0.267	0.26	-0.095	-0.037	-0.705	-1.006	1.587	-0.02	-0.124	-0.002	-0.033	-0.026	0.146	0.168	-0.096	-0.373	0.006	-0.668	0.227	0.625	-0.092	0.072	-0.009	0.039	0.354	0.219	0.671	-0.024	0.443	0.964	-0.251	0.139	0.419	0.056	0.099	-0.098	0.302	0.44	0.195	-0.038	-0.02	-1.287	0.203	0.019	0.527	-0.003	0.862	-0.2	-0.181	-0.032	0.325	0.012	-0.006	0.136	-0.02	0.741	-1.483	0.249	0.243	0.227	-3.978	0.337	-1.348	0.078	-0.191	-0.059	0.671	0.17	-2.356	0.335	-0.562	-0.131	-0.035	0.17	-0.05	1.425	0.002	-3.651	-2.626	2.231	1.195	-0.305	-4.688	-2.978	1.926	0.448	-0.039	-0.788	1.021	2.089	0.618	0.727	-1.914	-0.306	0.057	1.513	-0.025	0.016	-0.067	0.075	-3.145	0.933	2.054	-1.932	-0.935	-2.236	-3.223	0.848	0.484	-1.076	-0.954	-0.114	0.485	-4.378	0.098	0.524	0.065	-0.022	-0.143	-0.144	-0.28	-0.043	0.314	0.02	0.461	0.027	-0.057	0.322	0.442	0.954	0.982	-0.166	-0.009	-0.016	-1.667	-0.252	1.453	-0.718	-0.083	-0.075	1.979	0.091	0.468	-0.029	0.153	-0.028	-2.155	0.162	-2.791	0.945	-0.61	0.408	-0.048	0.639	-0.06	-1.807	-0.527	0.058	0.746	1.107	1.214	0.216	1.52	-0.405	0.734	0.232	-0.327	0.366	0.284	-0.249	-0.143	1.024	0.239	0.311	-0.058	0.042	0.205	-0.118	0.014	0.963	-0.02	-0.023	1.454	-0.013	0.62	0.0	1.571	-1.123	1.164	-0.141	0.228	-0.088	-0.452	1.249	1.786	1.254	0.414	-0.27	-0.536	-0.487	-0.052	0.117	1.993	0.893	-0.048	2.533	1.443	1.933	0.062	1.071	0.239	-1.647	-0.252	-0.424	1.875	-0.216	0.447	-3.406	-0.33	-1.47	-0.164	0.123	-0.506	-0.022	0.396
X34534	X22130	0.191	-0.464	0.168	2.165	-0.025	-0.153	0.029	0.206	0.927	-0.79	0.244	-0.037	-0.938	0.02	0.337	0.349	0.347	0.137	0.054	0.862	0.119	-0.181	-1.059	-0.017	-0.14	0.348	0.309	0.557	-0.617	1.79	-1.607	-1.28	0.252	-1.433	-0.119	-0.041	-0.17	-0.142	-0.278	0.353	-0.648	-0.467	0.014	-0.065	-0.942	-0.016	0.032	1.429	-0.33	0.101	-1.169	0.016	-0.207	2.015	0.261	-0.622	2.777	0.053	-0.396	0.422	0.003	0.033	0.058	-0.681	1.051	-0.159	0.357	-0.104	2.0	0.002	1.748	0.573	-0.101	-0.985	0.047	-0.011	-0.327	-0.461	1.201	-1.198	0.033	-1.089	0.055	-0.22	-2.686	-0.035	-0.302	-0.426	1.603	-0.568	-0.044	0.048	0.055	-0.391	-1.823	-0.026	0.25	-0.013	0.628	-0.529	-2.774	0.317	-0.03	0.592	0.029	0.134	-0.061	-0.006	-0.462	0.058	1.671	-0.493	0.247	0.404	0.357	-1.46	0.003	0.062	1.056	0.162	-0.204	0.369	0.68	-0.519	0.256	0.073	0.344	-1.764	0.061	-0.043	-1.473	0.149	0.48	-0.158	-0.281	1.777	0.095	0.348	-0.215	-0.503	-1.024	0.945	-0.058	2.144	-1.19	1.492	-0.695	1.475	-0.692	-0.956	-0.061	0.341	0.242	0.63	0.694	0.039	0.122	0.048	0.022	0.106	0.301	-0.604	2.951	0.009	-0.229	-0.392	-0.808	0.008	0.086	0.407	-0.02	0.588	-0.965	-0.664	-1.507	1.16	-1.593	0.12	0.021	-0.55	-0.504	0.129	1.2	-0.017	-0.503	0.569	-1.103	0.117	-0.548	0.132	-0.784	0.008	0.484	1.012	0.209	2.114	0.01	0.178	0.205	0.022	0.931	0.239	0.593	0.075	-0.277	0.027	-0.336	0.374	0.079	0.014	0.011	1.487	-0.433	0.635	0.594	0.194	1.698	0.508	0.697	-0.297	1.956	0.093	0.754	0.987	-1.664	0.814	0.982	-1.363	0.118	0.243	-0.06	-1.602	-0.179	1.191	-3.068	-1.41	0.706	-0.234	-0.727	-1.67	0.899	-2.283	0.03	0.248	0.103	1.038	-0.127	-0.542	-0.094	-3.066	0.146	-0.679	0.02	0.208	-0.138	-0.316	0.304	-0.054	-1.322	0.12	-0.284	-0.64	-0.455	0.739	-1.248	-0.821	-0.7	0.459	0.009	-3.542	0.561	0.041	0.032	-0.033	0.297	-0.049	-0.843	0.019	-0.112	0.105	0.416	0.605	-0.166	-1.314	0.094	-0.384	0.652	-0.076	-0.009	-0.203	-0.757	0.018	0.35	-0.507	-0.161	-0.08	1.419	-0.007	-0.114	0.011	-0.075	0.079	-0.53	0.852	-0.145	-1.371	0.091	-0.496	0.443	-0.548	1.689	-1.892	0.611	0.063	0.254	-1.106	0.886	0.064	-0.638	0.131	-0.327	0.532	-0.702	0.878	1.809	0.305	-0.326	-0.123	0.042	-0.271	0.016	-0.069	0.125	-0.39	0.088	2.876	-0.834	-0.01	1.786	0.351	0.936	0.016	0.402	0.337	0.419	0.103	0.917	-0.104	-0.405	0.665	-0.071	0.223	0.465	-1.438	-0.364	0.13	0.21	-0.443	2.165	-0.06	-0.069	1.377	1.475	1.179	-0.022	1.96	-2.926	0.034	1.167	0.178	1.049	-0.308	0.017	-0.977	-2.077	-0.794	-0.375	0.593	-0.37	-0.394	0.176
X34534	X566	0.114	0.018	-0.124	0.898	-0.529	-0.158	-0.073	0.125	0.945	-0.677	-0.036	-0.15	-0.794	-0.095	0.434	0.416	-0.346	0.079	-0.055	2.131	0.189	-0.557	0.623	0.028	0.421	-0.474	0.635	0.778	0.121	-0.252	0.298	-1.308	-0.001	-1.789	-0.049	0.198	-0.876	0.146	-0.001	0.551	-1.385	-0.514	0.14	0.375	0.363	0.083	-1.419	1.708	-0.409	-0.201	-0.331	0.022	0.019	2.069	0.18	-0.752	1.075	2.21	-0.447	0.407	0.872	0.056	1.227	1.47	0.371	0.033	0.548	-0.018	0.179	0.684	-0.351	0.694	-0.033	-1.439	0.008	0.212	-0.014	0.408	-0.226	0.683	0.038	-0.57	-0.02	-0.491	-0.033	0.142	0.132	0.031	0.691	1.951	0.141	0.053	0.11	0.689	-1.547	-0.325	0.501	0.034	0.017	0.656	-5.31	0.187	-0.262	0.982	-0.036	0.098	0.37	-0.335	-0.07	-0.464	0.22	-1.031	0.595	0.253	0.169	-1.827	0.007	0.175	0.186	0.082	1.331	-0.164	0.699	1.147	-0.263	0.02	0.052	-2.174	0.037	0.003	-2.596	-0.341	-0.212	-0.119	-0.352	0.681	0.054	0.153	-0.027	0.35	-0.792	0.661	0.004	1.176	-0.565	1.463	0.15	0.037	0.67	-0.679	-0.111	0.841	0.496	0.586	0.521	0.04	0.024	0.269	0.144	0.024	0.214	-0.905	3.274	0.036	-0.213	-0.894	-0.334	0.014	0.075	0.007	0.02	-0.015	-1.334	-0.366	-0.125	2.282	0.043	0.211	0.021	-0.124	-0.785	0.316	0.584	0.0	0.801	0.112	-0.362	-0.149	0.342	-0.019	4.216	-0.042	0.628	0.882	-0.26	0.22	0.012	-0.105	-0.179	-0.03	0.332	0.052	0.193	0.133	-0.348	-0.018	-0.054	0.547	0.323	-0.119	0.011	0.484	2.209	0.466	0.089	0.097	1.256	0.561	0.304	-0.957	1.676	-0.064	0.712	0.615	-2.443	-0.77	-1.063	-2.424	0.129	0.342	0.221	-0.121	-0.293	-2.13	-7.993	-1.034	0.891	-1.785	0.046	-1.036	3.387	-3.119	-0.003	0.464	0.028	1.316	0.273	-0.478	0.846	-0.807	-0.01	0.174	0.071	0.36	0.25	-0.099	-0.76	0.534	0.349	-1.609	0.287	0.051	-1.694	0.505	-1.228	-0.0	-0.693	0.257	0.069	-6.653	0.342	0.006	0.035	-0.001	0.277	-0.129	-0.356	-0.03	0.216	0.121	0.133	0.171	-0.113	0.743	-0.617	0.444	0.572	-0.009	-0.055	-0.011	-1.33	0.215	0.749	-0.194	-0.01	-0.309	1.822	0.367	0.655	-0.11	-0.283	0.448	-0.869	-0.089	-2.367	-0.32	-0.133	0.155	0.286	-0.318	1.13	0.317	0.463	0.06	0.191	-1.041	0.55	0.074	-0.126	0.305	-0.332	0.519	0.224	-0.857	0.18	1.12	-0.146	0.742	0.067	-0.77	0.276	0.059	-0.641	0.149	0.111	1.389	-0.141	0.014	1.197	0.368	1.593	0.008	0.187	-0.839	0.691	-0.264	0.887	-0.136	-0.043	0.363	0.16	0.701	-0.802	-0.549	-0.884	-0.687	0.001	0.683	2.976	-0.394	0.028	-0.501	1.771	1.109	0.064	1.365	-2.078	-0.016	-0.788	0.479	-1.438	-0.072	-0.058	-0.893	-1.603	-0.534	0.123	-0.044	0.294	0.276	-0.198
X34534	X42109	0.062	0.216	-0.238	0.431	-0.164	0.202	-0.128	0.393	0.517	-1.235	-1.733	0.085	0.476	0.21	-0.183	0.077	-0.317	0.374	0.072	-1.262	0.561	-0.544	0.626	-0.502	-0.182	-0.382	-2.785	0.025	0.601	-0.789	0.214	0.276	0.406	1.809	0.207	0.247	-0.063	0.081	0.13	-1.234	1.916	-0.062	0.102	0.325	0.659	-0.005	1.39	-1.541	0.184	0.096	-0.36	0.062	0.912	1.147	0.192	1.135	-0.428	1.132	1.513	0.437	1.072	0.013	-0.002	-2.406	1.078	-0.147	0.619	0.048	1.047	-0.43	0.373	0.072	0.297	-0.568	0.159	0.214	0.271	0.27	0.65	-0.04	0.146	-0.568	-0.575	0.219	0.532	-0.157	-0.206	-0.711	0.266	0.662	-0.45	0.216	0.383	0.55	-0.499	0.35	0.133	-0.077	0.224	0.052	-0.042	0.028	0.84	0.076	0.248	0.204	-0.04	0.38	0.022	0.439	0.641	-1.867	0.832	0.343	-1.27	0.35	0.145	0.129	0.251	-0.022	0.763	0.275	0.465	1.273	0.044	0.098	0.447	1.267	0.096	0.118	-1.897	0.642	-0.039	0.259	-0.244	-0.089	0.204	0.39	0.685	0.146	1.159	0.726	0.095	0.709	-0.128	0.772	0.733	0.622	-0.246	-0.506	0.228	-0.821	0.218	0.235	0.75	-0.516	0.371	-0.08	0.447	0.092	0.409	-1.964	2.672	0.161	0.062	-1.002	0.562	0.103	0.493	0.468	0.198	0.409	0.509	-1.819	0.461	-1.989	0.29	0.13	-0.018	0.145	-0.487	1.017	1.98	-0.345	-0.477	0.608	0.249	0.15	0.77	0.218	5.656	-0.196	0.688	0.395	-1.025	1.716	0.142	-5.142	0.712	0.188	0.558	-0.451	0.291	0.355	0.464	-0.627	-1.652	0.349	0.138	-0.067	0.142	1.517	0.241	0.316	0.523	0.231	1.78	0.12	-0.515	0.524	1.206	0.145	0.056	0.718	-3.291	0.439	1.006	0.26	0.255	0.111	0.237	-0.511	-0.993	1.315	-4.816	0.587	0.859	-1.773	0.008	0.137	2.748	0.823	0.142	-0.196	0.032	1.317	5.133	-0.061	-0.068	-0.674	0.297	0.107	0.153	0.188	0.173	0.667	-2.135	0.685	1.317	-3.724	-0.597	0.304	-1.356	0.388	-0.199	-0.663	-0.255	0.531	0.222	-2.25	0.229	-1.371	0.152	0.109	0.267	0.135	0.3	0.112	0.235	0.198	0.265	0.466	0.073	0.801	0.561	0.02	0.77	-0.036	0.14	0.403	0.815	0.201	0.684	0.201	0.155	-0.101	0.844	-0.052	0.805	0.193	0.331	0.464	-4.032	0.236	-0.163	-0.16	0.516	0.21	0.105	-0.078	1.32	-1.433	0.577	0.098	0.38	-0.582	1.082	0.151	0.5	0.351	0.397	0.206	0.257	-0.517	0.897	1.166	0.036	0.774	0.181	-0.034	0.371	0.112	-0.147	-0.162	0.036	2.435	-0.855	0.08	0.697	0.04	0.303	-0.034	1.128	0.028	0.571	0.154	0.75	0.165	0.311	1.011	0.477	0.182	0.905	0.49	0.47	0.093	0.375	-2.582	2.361	-0.117	0.11	0.482	0.51	0.039	0.128	0.688	0.478	0.059	0.346	0.866	1.194	-0.008	0.169	-0.169	-1.296	-0.133	0.222	0.49	-0.121	-0.114	0.144
X34534	X34396	-0.197	-0.894	0.082	0.506	-0.512	-0.295	-0.746	-0.363	0.123	-1.255	0.13	-0.222	-0.756	0.242	-0.313	0.091	-0.106	0.219	-0.185	-1.553	0.568	-1.191	-1.035	-0.134	-0.72	-0.985	-0.668	0.098	-0.037	2.857	-0.812	-0.198	0.073	2.398	-0.999	0.069	-0.125	-0.155	-0.407	0.527	0.018	-0.775	-0.003	-0.399	-0.952	-0.221	0.257	0.835	-0.687	-0.106	-0.622	-0.124	1.066	-0.129	-0.064	-0.134	0.26	-0.773	0.259	-0.099	0.165	-0.133	-0.624	-2.257	0.588	-0.161	0.206	-0.124	1.966	-1.4	0.773	-1.506	-0.197	-0.949	0.138	-0.157	-0.137	-0.324	1.28	-0.699	-0.055	-1.36	-0.198	1.131	0.626	-0.537	0.278	-1.086	0.231	-1.693	-0.066	-0.217	-0.252	0.058	-1.256	-0.395	0.403	-0.141	0.109	-0.818	-1.454	-0.039	1.099	-0.878	-0.144	0.419	-0.244	-0.424	-0.107	-1.25	1.475	-0.387	-0.982	0.947	-0.902	-0.713	-0.105	-0.161	1.622	-0.147	-1.454	0.329	0.763	0.47	0.784	-0.033	0.747	1.188	-0.044	-0.089	-0.88	0.011	0.033	-0.474	-0.445	0.349	-0.031	0.189	0.459	-0.164	-2.866	1.147	-0.063	1.292	-1.307	-0.435	0.276	0.546	-1.919	-0.031	-0.421	-0.185	-0.048	0.264	0.515	-0.611	0.322	-0.042	-0.212	0.161	0.089	-0.374	0.734	-0.148	-0.17	-0.322	-1.292	-0.136	0.254	0.255	-0.244	0.346	-1.388	0.34	0.576	-1.757	0.075	-0.126	-0.064	0.384	0.538	0.707	0.876	0.028	-0.386	0.618	-1.199	-0.817	-0.175	0.221	-2.707	-0.117	0.805	0.783	0.37	1.018	-0.117	-0.612	0.625	0.002	1.183	-0.436	0.997	-0.266	-0.125	-0.075	1.902	-0.057	-0.304	-0.057	-0.106	1.533	-0.013	-0.663	-0.089	0.031	-1.874	-0.455	-1.866	0.017	1.589	-0.074	0.503	-0.513	-2.433	0.952	0.336	-2.068	0.114	-0.6	-0.347	-0.878	-0.043	0.064	-2.898	0.815	1.358	-0.232	-1.945	-1.693	-1.106	0.899	-0.133	0.666	-0.382	4.895	-0.242	0.025	1.759	-0.892	-0.219	-0.387	-0.165	-0.118	-0.255	-0.005	-1.441	1.317	1.269	-3.579	-0.175	-1.108	-2.431	0.803	-0.354	-1.778	-0.882	0.574	0.548	-3.965	-0.069	-0.043	-0.024	-0.108	-0.189	-0.087	-0.836	-0.091	0.062	-0.111	0.081	0.686	-0.145	-0.262	1.093	-0.384	0.055	-0.171	-0.125	0.06	-0.71	-0.194	1.462	-0.479	-0.145	-0.156	-1.38	-0.174	0.003	0.022	0.273	0.555	-1.503	0.798	-3.694	-0.816	-0.433	-0.37	0.196	0.102	-0.072	-2.313	-0.56	0.17	0.151	-1.143	-0.42	0.19	-0.14	-0.036	-0.919	0.64	-0.93	-1.884	3.598	-1.197	1.026	0.899	-0.023	-0.057	-0.032	-0.115	0.773	-0.134	0.057	3.27	-0.492	-0.081	-0.101	-0.259	0.741	0.029	0.808	0.996	-0.249	0.344	0.872	0.212	0.064	1.452	0.072	-0.325	0.217	-1.133	0.253	-0.144	0.254	-2.865	1.152	-0.018	-0.048	1.802	0.716	-0.662	-0.222	1.18	-0.572	-0.75	0.607	-0.355	1.025	-0.066	0.169	-1.845	-0.686	-1.562	0.496	0.27	-0.534	-0.268	0.281
X34534	X1600	-0.168	-1.133	-0.129	0.896	-0.109	-0.317	-0.38	-0.316	-0.977	-1.151	-0.007	-0.255	-0.301	0.412	-0.056	0.022	0.843	0.383	-0.077	-4.784	0.999	0.219	-0.882	-0.214	-0.499	-0.055	0.393	0.004	-0.54	0.416	-1.362	0.278	-0.063	0.174	0.339	-0.199	-0.057	-0.179	-0.383	-0.497	0.284	-0.944	0.046	-0.402	-2.126	-0.182	2.212	1.12	-0.623	0.373	-1.14	-0.043	1.478	0.043	-0.008	0.342	2.25	-1.595	-0.569	-0.446	-0.886	-0.118	-0.64	-1.769	0.018	-0.295	-0.043	-0.136	1.309	-0.565	1.08	-0.605	-0.259	0.055	0.239	-0.225	-0.251	-1.225	2.195	-1.596	-0.113	-1.518	-0.359	2.385	0.726	-0.604	-0.105	-1.14	-0.388	-1.708	-0.224	-0.17	-0.092	-1.259	2.032	-0.344	-0.073	-0.16	0.192	-0.572	-0.773	0.025	1.415	-0.805	-0.02	0.042	-0.579	-0.701	0.085	0.023	1.001	-0.013	-0.723	0.604	-0.818	-1.101	-0.138	-0.268	1.544	-0.046	-2.622	0.945	0.753	0.0	1.424	0.416	1.572	0.576	0.015	-0.056	-0.169	0.353	0.596	-0.444	-0.41	0.27	-0.144	0.174	0.587	-0.532	-2.943	1.582	-0.095	0.766	-1.161	-0.83	0.373	-3.14	-1.048	0.378	-0.636	-0.364	-0.099	-0.076	-0.146	-1.252	0.656	0.105	-0.902	-0.051	-0.216	-0.391	-0.576	-0.155	-0.254	0.258	-1.419	-0.141	0.191	0.239	-0.287	0.387	-2.247	0.042	0.186	-1.113	0.923	-0.178	-0.135	0.477	0.842	0.375	0.846	-0.052	-1.32	0.645	-2.02	0.118	0.684	0.266	0.621	0.009	0.695	0.354	-0.148	1.829	-0.139	-0.596	0.846	0.244	1.478	-0.765	0.96	-0.364	0.145	-0.133	1.032	-0.472	-0.299	0.218	-0.021	1.798	-1.526	-0.765	0.055	0.092	-1.759	-0.847	-1.412	0.481	-0.443	-0.05	0.312	-0.707	-2.257	0.376	1.741	-1.999	-0.142	-0.298	-0.218	-0.825	0.026	2.142	-1.315	0.276	-0.193	-0.272	-1.752	-1.743	-1.302	0.12	-0.134	-0.184	-0.801	1.963	0.833	-0.304	0.368	-1.766	-0.361	-0.139	-0.177	-0.156	-0.352	0.088	-1.348	0.986	0.112	-2.129	0.15	-0.946	-2.33	0.812	0.534	-1.534	-0.499	1.576	0.515	-2.334	0.018	-0.182	-0.044	-0.139	-0.271	-0.092	-0.288	-0.142	-0.247	-0.191	-0.439	0.207	0.24	-0.709	0.751	-1.428	-0.226	-0.186	-0.136	-0.167	-0.235	-0.196	1.191	-0.763	-0.148	0.258	-1.66	-0.293	-0.034	-0.005	-0.067	-0.05	-1.064	0.797	-2.52	-0.657	-0.767	-0.234	0.006	-0.153	-0.471	-0.534	-0.712	0.006	-0.398	-0.331	0.029	0.319	-0.176	-0.002	-0.671	0.259	-1.338	-2.036	2.612	-2.551	-0.281	0.529	-0.174	0.142	-0.18	-0.127	0.22	-0.218	-0.15	2.267	-0.839	-0.138	0.601	-0.048	-0.192	0.547	-0.033	0.876	-0.579	0.342	-0.159	0.269	0.287	1.059	-0.48	-0.447	0.291	-0.35	0.605	0.014	0.132	-2.1	0.65	-0.586	-0.155	2.808	0.476	-0.109	-0.223	1.461	0.673	-1.013	0.908	1.374	0.984	0.449	0.016	-0.798	-0.853	-1.509	0.54	0.085	-0.94	-0.309	-0.179
X34534	X598	0.347	0.057	-0.06	0.975	0.574	-0.055	-0.754	0.348	-0.408	-0.291	1.154	0.425	-0.758	0.456	0.055	0.727	0.666	0.407	0.203	0.714	0.266	0.726	1.683	0.376	-0.519	1.361	-1.509	0.786	-0.095	1.888	0.772	-0.821	0.233	-0.515	1.904	0.261	0.501	-0.154	0.291	0.387	4.134	0.452	0.436	0.475	1.471	0.386	0.774	-0.888	0.5	0.609	1.567	0.304	0.669	0.541	0.306	0.662	2.715	1.232	-0.949	0.89	1.706	0.348	0.599	1.888	1.079	0.189	-0.043	0.269	3.567	1.241	1.438	0.561	0.475	0.358	-0.878	0.296	0.136	0.505	0.116	-0.79	0.371	-1.149	0.475	0.102	0.288	0.607	0.33	0.74	-0.757	4.24	0.414	0.36	0.35	-0.243	-0.03	0.313	-0.226	0.361	0.196	0.467	1.521	0.476	0.439	-2.123	0.162	0.353	0.094	0.384	0.269	0.626	-0.201	0.531	0.571	0.791	0.08	1.615	0.3	0.354	0.319	0.285	0.087	0.67	0.249	0.464	0.034	0.321	1.685	-0.213	0.367	0.228	0.791	0.403	0.402	0.188	0.351	-0.043	0.177	0.726	0.763	0.341	-1.746	0.823	0.291	-1.483	-1.946	1.578	0.876	-1.787	1.179	-0.622	-0.036	-0.496	0.043	0.546	0.89	-0.414	0.223	0.375	-0.284	0.361	0.445	-0.199	1.386	-0.58	-0.077	-0.098	0.259	0.259	0.378	0.193	0.434	0.398	0.719	0.297	0.418	1.37	0.382	0.318	0.312	0.527	-1.114	0.169	0.861	0.106	0.642	0.822	0.62	0.796	0.192	0.384	-1.473	0.276	1.395	0.74	0.393	1.567	0.324	1.48	1.052	0.149	1.165	0.621	0.151	0.467	-0.488	0.279	-1.397	0.467	0.102	0.808	0.051	1.24	-2.008	0.125	0.596	0.36	0.468	0.714	-0.03	0.06	1.039	0.043	0.479	0.756	-1.273	1.107	1.085	-0.322	0.327	0.64	0.486	1.037	0.363	5.647	1.541	0.163	-1.165	0.485	1.626	0.848	-1.65	-0.233	0.333	-0.582	0.602	0.297	1.729	-2.093	-2.266	-0.37	0.37	0.893	0.211	0.368	-0.137	0.324	-2.182	0.095	-0.761	1.072	-0.648	0.662	0.667	0.81	0.456	0.334	0.425	0.485	0.096	-0.678	0.434	0.526	0.316	0.354	0.464	-0.97	0.636	0.213	-0.292	0.29	-0.71	0.564	0.387	1.016	0.377	0.8	0.841	0.297	0.273	0.457	1.152	0.393	0.557	0.677	0.34	0.323	-1.082	-0.521	0.621	0.375	-0.717	0.249	1.011	0.638	2.13	0.909	-3.472	0.006	0.458	0.735	1.541	-1.366	0.047	0.113	0.249	-1.146	1.07	0.382	-0.82	-0.588	-0.704	0.516	0.431	-0.948	1.017	1.657	0.401	0.46	0.352	0.759	0.546	0.418	0.037	0.541	0.28	0.895	-0.249	0.33	1.249	0.55	0.78	0.352	0.743	1.091	1.062	0.337	0.732	0.311	-2.459	0.517	-2.9	0.528	-0.841	1.258	-0.627	1.484	0.465	1.935	1.412	-0.454	0.199	3.459	0.483	1.536	-0.007	1.499	-0.046	0.896	-0.438	1.362	-0.549	0.279	-0.7	3.968	0.459	0.682	0.367	0.672	-1.551	0.406	0.183
X34534	X53224	0.124	1.127	-0.48	0.885	-0.542	-0.592	-0.893	0.502	1.123	0.358	0.425	-0.288	-0.248	0.386	0.665	0.661	-0.625	0.134	-0.238	-0.98	1.176	1.024	1.467	0.235	-0.091	1.253	-0.496	1.093	2.023	-4.858	1.491	1.516	0.431	0.585	-0.006	0.457	-0.448	1.357	0.322	0.388	1.235	-0.847	0.378	0.537	0.707	0.26	1.002	0.644	-0.027	-0.403	-0.123	0.297	-1.492	0.674	-0.201	1.037	2.263	1.241	2.348	-1.079	-2.342	-0.231	0.703	0.611	1.094	0.356	0.62	0.308	1.693	1.151	0.39	1.114	0.184	-0.445	-0.129	0.115	-1.103	1.701	1.243	1.069	0.355	0.819	-0.287	0.523	0.546	0.371	0.486	-0.614	0.67	3.024	0.348	0.201	-0.32	0.649	0.075	0.627	0.948	-1.241	0.351	0.081	0.136	-0.688	-1.373	1.04	-1.363	0.388	0.649	0.437	0.308	-0.261	1.096	0.593	0.514	0.792	0.548	2.213	0.223	-0.171	-0.471	0.351	-1.05	-0.086	0.179	1.04	1.44	0.3	0.264	-1.082	0.307	-0.023	0.763	0.696	0.654	0.415	-0.35	1.189	0.247	0.945	1.041	-0.092	0.635	0.628	-0.252	0.515	-1.562	-1.568	-0.002	4.04	-0.008	0.889	0.019	-0.887	0.404	0.258	0.898	0.37	0.511	-0.144	0.015	0.33	0.415	0.349	1.943	0.273	0.138	0.717	0.222	0.295	0.493	0.282	0.356	-0.333	1.753	0.339	-0.816	-0.584	-0.056	-0.35	0.288	-0.804	-1.149	0.773	0.848	0.156	0.204	-0.966	0.293	-0.773	-1.097	0.253	-3.53	0.33	1.705	-0.018	0.752	0.236	0.285	-1.705	-0.142	-0.172	-1.266	0.487	0.128	0.465	0.327	0.242	0.788	0.432	0.479	-0.351	0.284	1.549	2.018	0.465	0.007	0.252	1.093	-2.271	1.316	0.873	1.659	0.327	0.573	0.966	-1.979	0.566	1.359	0.586	0.233	0.512	0.419	0.682	0.099	-1.446	0.591	0.736	1.055	0.496	1.541	0.052	-2.099	-2.648	0.2	0.24	-0.465	0.036	-0.011	-0.071	-0.657	2.089	0.096	0.614	0.123	0.396	0.349	-0.005	1.192	0.456	-0.223	1.593	-0.153	1.14	0.492	0.785	-0.469	0.283	-0.098	0.4	0.289	-1.711	0.447	0.434	0.247	-0.026	0.455	0.148	0.227	0.001	0.365	0.204	0.221	0.567	0.119	0.268	-2.058	1.779	0.891	-0.118	0.294	0.248	0.459	0.126	1.245	0.479	0.149	0.374	1.598	0.523	0.218	-0.045	-0.203	0.798	1.183	0.954	1.721	-1.882	1.013	-0.138	0.448	0.712	0.919	-0.43	0.676	0.096	0.701	-0.038	-0.078	0.242	0.421	-0.951	0.692	0.498	0.705	2.151	1.015	0.006	-0.228	0.924	0.263	0.681	-0.091	0.123	0.536	-0.029	0.311	1.129	0.384	0.019	0.782	0.44	0.866	0.284	1.328	0.356	-0.584	0.311	1.15	0.292	0.131	1.096	-0.003	-0.825	0.319	-0.077	-0.454	-0.049	0.458	1.836	0.477	0.173	0.262	0.132	0.357	1.568	0.33	0.881	0.26	0.011	0.699	0.433	1.531	-0.278	0.393	1.885	0.784	-1.527	-0.421	0.408	0.041	0.069	0.286
X34534	X1444	0.056	-0.143	-0.404	0.908	0.419	-0.463	0.037	0.128	-0.134	-0.43	0.771	-0.199	-1.438	-0.005	-0.408	0.386	0.212	0.072	0.029	-1.213	1.554	-0.319	5.918	-0.049	-0.075	0.14	-0.997	0.672	-0.235	-1.006	-1.118	-0.897	0.016	-1.308	-0.108	-0.086	0.224	-0.447	-0.392	0.211	-0.244	0.216	-0.225	0.163	0.225	-0.16	0.092	0.296	-0.154	-1.049	-1.268	-0.078	-0.077	-0.293	-0.162	-2.197	0.67	1.171	-1.694	0.509	3.357	0.057	-0.066	-0.869	0.205	-0.235	0.212	-0.019	2.673	-0.96	-0.026	0.467	0.001	0.046	-0.108	0.553	-0.051	-0.178	-0.919	1.062	-0.085	-1.011	0.108	-0.534	0.022	0.021	0.059	-0.292	-0.165	2.437	0.156	-0.189	-0.222	0.122	-1.292	-0.27	-0.831	-0.072	0.026	-0.013	-1.521	-0.431	-0.085	0.108	-0.115	0.217	-0.255	-0.219	-0.077	-0.686	0.406	0.264	0.033	0.952	1.398	-1.034	-0.092	-0.059	0.157	-0.169	1.501	-0.044	0.429	0.679	-0.332	-0.024	-0.54	0.521	-0.081	-0.104	-0.278	-0.283	-0.111	-0.322	-0.291	-0.29	0.131	1.566	2.357	-0.104	-0.776	0.531	-0.072	-0.006	-0.981	-0.845	-0.114	-0.421	-0.99	-0.45	-0.089	-0.363	0.266	0.141	0.18	0.224	-0.327	-0.031	0.205	-0.104	0.153	0.227	2.403	-0.093	0.994	-0.399	-0.82	-0.077	0.241	0.271	-0.14	0.185	-1.02	-0.537	0.053	1.23	-0.604	-0.152	-0.065	-0.817	0.228	0.153	0.045	-0.087	-0.508	0.358	-0.463	0.482	-0.526	0.037	-1.719	-0.172	0.015	0.611	0.011	0.788	-0.066	-2.533	-0.337	-0.149	0.159	-0.258	0.335	-0.693	-0.496	-0.019	0.156	0.191	-0.018	0.133	-0.08	1.111	-1.771	0.284	0.497	-0.065	0.832	-2.383	-0.14	-0.648	1.448	-0.111	0.197	0.334	-1.342	-0.044	-0.294	-0.855	-0.023	0.264	0.084	-0.658	-0.075	-1.7	1.527	-0.904	-1.316	-0.2	-2.26	-0.237	-0.692	-0.978	-0.103	-0.336	0.095	-0.141	-2.308	-0.202	-1.045	-2.046	0.064	-0.09	-0.143	0.173	0.009	-0.233	0.542	-0.189	0.797	0.438	-0.793	0.273	0.417	0.061	-0.757	-0.061	-0.079	0.155	-0.037	-2.865	0.277	0.245	-0.038	-0.104	0.306	-0.07	-0.462	-0.09	0.108	0.124	0.057	0.33	-0.167	0.12	0.599	0.035	0.114	-0.151	-0.099	-0.035	-0.75	-0.156	0.101	-0.644	-0.093	-0.222	-0.304	-0.151	0.037	0.027	-0.077	0.311	0.479	-0.035	-2.373	-1.4	-0.569	-0.202	0.159	-0.696	-0.496	-0.822	-0.004	0.024	0.274	-0.285	-0.148	0.031	0.357	0.021	0.191	0.208	-0.389	-0.742	0.35	0.834	-0.222	0.183	-0.116	-0.604	-0.151	2.562	0.256	-0.336	-0.033	1.121	-0.696	-0.091	0.963	-0.067	0.926	-0.073	0.665	0.675	0.339	-0.127	1.161	-0.07	-0.094	0.737	-0.034	0.709	-0.405	-1.331	-0.317	-0.242	0.132	-11.311	-0.19	-0.377	-0.115	-2.264	-0.232	1.424	-0.109	0.775	0.203	0.09	-0.431	1.0	0.854	-0.812	-0.16	0.722	0.379	-0.408	-0.061	0.08	-0.001	-0.24	0.263
X34534	X33935	-0.073	-0.784	0.222	0.87	-0.426	-0.281	-0.478	0.608	1.618	0.44	0.55	0.345	-0.223	-0.074	-0.51	0.551	-0.444	-0.031	-0.209	-2.176	-0.428	-0.657	-0.838	0.015	0.339	0.982	-0.071	-0.906	-1.003	-2.422	1.322	-1.594	-0.232	0.848	-0.996	-0.097	-0.189	2.33	0.391	1.469	-2.669	0.308	-0.27	-0.309	-0.263	-0.054	-0.139	1.721	0.664	0.1	-0.41	0.033	0.668	0.521	-0.18	-0.242	-1.504	-0.654	2.41	-1.349	-0.836	-0.047	-0.726	-1.622	0.941	0.223	0.48	-0.104	-0.924	-0.167	-0.991	-1.213	0.339	0.168	-0.05	0.147	0.067	-1.363	0.273	-0.756	-0.173	-0.567	0.177	0.901	-0.212	-0.142	-0.035	-1.263	1.253	-2.042	-0.223	-0.016	0.14	-0.371	-1.931	0.666	1.142	-0.043	-0.183	0.367	0.961	0.029	-0.604	-2.054	-0.035	-0.287	-0.434	-0.144	-0.346	1.274	0.672	0.649	0.636	-0.579	-0.407	-0.465	0.028	0.148	0.826	-0.126	0.434	-0.221	-0.486	0.827	-0.767	0.083	-1.234	1.13	0.016	0.054	0.99	0.568	-0.426	0.125	0.002	-1.277	-0.165	-0.667	-0.495	0.599	-0.973	0.179	0.027	0.779	0.904	0.139	0.626	4.109	0.377	-0.823	-0.399	1.181	0.045	-0.636	0.177	0.957	-0.178	0.007	0.496	-0.233	0.07	0.073	0.275	0.098	-0.1	-0.592	0.042	0.09	0.725	0.338	-0.265	-0.247	-0.257	-0.249	0.105	0.752	-1.361	-0.052	0.029	0.608	0.904	0.62	1.082	0.011	0.031	0.551	1.481	1.055	-0.084	-0.089	-0.927	-0.032	-1.122	1.208	0.238	-0.292	-0.004	0.785	0.165	-0.105	1.149	0.018	0.658	0.249	-0.351	0.042	-0.218	0.3	-0.075	0.686	0.021	-0.241	-1.028	0.302	0.357	0.135	0.922	0.93	-0.305	0.728	1.407	0.114	0.246	0.802	1.028	-0.001	0.668	1.125	-0.172	0.079	0.262	0.799	0.011	-1.963	0.668	1.26	0.67	-0.239	0.379	0.656	1.42	0.302	-0.232	2.144	1.092	-1.567	1.271	0.068	3.347	-0.898	-0.103	0.866	-0.115	0.138	0.193	0.599	0.409	-0.392	0.202	-0.432	1.452	-3.4	-1.38	-0.886	0.031	-0.647	-0.722	0.448	-0.046	0.817	-1.291	0.339	-0.08	0.076	-0.255	0.129	1.243	-0.021	-0.416	0.076	-0.825	-0.196	0.24	1.515	0.081	-2.337	0.455	0.115	-0.016	0.157	-0.222	-0.024	-1.768	-0.336	-0.426	-0.137	0.173	0.797	0.684	-0.083	0.314	0.131	-1.262	0.806	-0.618	-0.771	-0.411	-1.058	-0.155	0.121	0.716	2.242	0.178	-0.011	0.434	1.961	2.057	-0.041	-0.087	0.615	-1.193	-0.102	-1.26	-1.344	0.5	0.685	0.02	-0.993	0.173	0.48	-0.173	-0.231	-1.29	0.471	-0.017	1.652	-0.804	0.02	-0.836	-0.603	0.046	0.008	1.179	-0.278	-0.78	0.068	-0.645	0.217	0.543	-1.307	-0.081	-0.41	0.441	-1.041	-2.635	-3.113	-0.27	1.757	0.172	1.33	0.047	2.932	0.129	-1.269	-0.156	-1.743	0.213	-1.599	1.089	0.145	1.398	-1.717	0.349	2.07	-0.838	0.079	0.026	0.269	-0.52	-0.066	0.776
X34534	X32562	0.171	0.67	-0.092	0.279	0.239	-0.107	0.375	0.361	-0.912	0.827	0.319	0.251	-0.162	0.207	0.371	-0.065	0.08	0.246	-0.014	2.237	1.462	-0.372	1.625	0.014	0.137	-0.873	3.935	0.967	1.231	1.591	0.878	0.393	-0.227	1.467	-1.189	0.504	0.027	0.061	0.147	-0.386	1.794	-0.012	-0.093	-0.041	-0.568	-1.1	0.671	2.004	-0.118	-0.729	-11.645	-0.044	0.445	0.672	0.126	0.302	-0.963	0.189	2.095	-0.978	1.805	0.118	0.678	0.117	0.042	0.307	0.507	0.073	-0.931	-5.723	-0.514	0.164	0.346	-0.468	0.137	0.082	-0.28	-0.622	3.416	0.724	0.272	-0.738	-0.24	1.018	-0.29	0.426	0.256	0.043	1.022	-1.906	0.188	0.176	0.045	-0.139	-1.541	0.274	0.6	-0.386	0.242	-0.092	0.715	0.199	-0.322	-0.168	0.146	0.19	0.092	0.73	0.083	-0.469	1.21	-0.171	0.574	-0.138	-0.158	0.421	0.117	0.218	0.292	0.26	0.234	0.048	0.634	0.73	-0.205	0.067	1.665	-0.481	0.055	0.099	-0.454	0.287	-0.276	0.135	-0.18	0.205	0.178	0.547	-0.384	-0.271	2.637	-0.003	-0.161	-0.709	0.455	-0.349	-0.016	4.009	-4.863	-0.57	-0.268	0.774	0.072	0.219	-0.613	0.059	0.212	0.077	-0.432	0.063	0.15	-0.0	1.813	0.147	0.152	0.311	-0.396	0.143	0.106	0.207	0.156	0.147	0.114	-0.047	0.363	-0.249	-0.216	0.075	-0.017	0.34	0.772	0.154	0.712	0.121	0.355	0.426	1.579	-0.451	0.089	0.105	3.907	-0.08	-0.125	-0.14	-0.475	0.507	0.119	-2.789	0.82	0.2	-0.16	-0.13	0.126	0.33	-0.29	0.067	2.635	0.317	0.028	0.616	0.068	0.878	1.902	0.197	0.181	0.19	0.619	1.166	0.139	0.668	1.254	0.18	-0.432	0.619	0.009	0.571	0.598	0.236	0.148	-0.151	-0.452	0.677	0.164	1.706	0.896	1.579	0.537	0.379	-4.53	0.861	-0.591	1.3	0.121	0.234	0.444	0.265	-1.067	0.123	-0.922	-2.809	0.101	-0.206	0.157	0.212	0.366	0.158	0.841	-0.151	1.885	0.354	-0.474	0.835	1.179	0.522	-0.973	0.78	-0.473	0.251	0.341	-1.319	0.442	0.048	0.128	-0.081	0.282	0.17	-0.975	0.09	0.254	0.185	0.939	0.458	-0.1	-0.188	-0.106	-0.374	0.466	0.168	0.076	0.25	-0.815	0.19	-1.516	-0.5	0.152	0.175	1.484	-0.198	0.851	0.177	0.362	0.008	0.08	0.83	-5.924	-7.117	0.613	0.31	0.199	-0.135	0.8	-1.165	-0.001	0.127	0.598	0.852	-0.28	0.19	0.227	0.482	0.02	0.456	1.157	-0.931	0.802	-3.079	-0.25	0.855	0.183	0.122	0.138	-0.074	0.484	-0.552	0.157	1.943	-0.202	0.068	0.13	0.065	-0.393	-0.063	0.806	-0.954	0.624	0.015	0.972	0.222	0.305	0.849	0.814	0.303	1.124	1.04	1.006	0.732	0.264	0.424	0.067	0.499	0.128	-1.629	0.092	0.044	0.056	0.861	-0.588	0.639	1.256	0.012	1.695	0.274	0.375	-3.356	0.745	0.242	-0.166	0.084	0.342	-0.05	-0.128
X34534	X32619	0.196	0.69	-0.167	-0.345	0.568	0.154	0.589	0.464	-1.043	0.501	1.28	0.341	0.468	0.197	0.5	0.263	0.594	0.156	-0.089	4.023	2.12	0.069	2.008	0.139	0.359	-0.673	2.322	0.751	1.185	3.207	0.674	1.061	-0.041	1.45	-0.913	0.148	0.155	-0.129	0.217	-0.488	1.327	0.22	-0.187	-0.003	0.129	-1.489	0.748	2.995	-0.436	-0.455	-12.51	0.142	0.664	0.681	0.233	0.281	0.065	0.425	5.197	-0.914	0.603	0.112	0.86	-0.268	0.586	0.236	0.55	0.011	-1.656	-4.595	-0.661	-0.46	0.401	-0.369	0.191	0.255	0.109	-0.774	2.297	-0.069	0.292	-0.596	0.098	0.689	0.071	0.443	0.27	-0.096	0.768	-1.402	0.331	0.251	0.176	-0.603	0.461	0.366	0.539	-0.721	0.212	-0.379	1.399	0.386	0.242	-0.854	0.246	0.191	0.215	0.587	0.214	-0.57	0.746	0.074	0.743	-0.055	-0.158	1.646	0.169	0.283	0.84	0.213	0.277	0.305	0.707	0.868	-0.202	0.115	0.622	-1.109	0.06	0.115	1.377	0.044	-0.229	0.211	0.085	-0.114	0.218	0.877	-0.52	0.311	2.345	0.35	-0.217	0.249	0.456	-1.266	0.222	4.384	-7.249	-0.468	-0.159	0.881	0.269	0.373	-0.001	0.258	0.371	0.06	-0.113	-0.009	0.267	0.07	1.453	0.195	0.251	0.523	0.223	0.205	0.224	0.352	0.352	0.411	0.11	-0.027	0.594	0.019	-0.234	0.057	-0.136	0.17	0.941	0.08	0.791	0.164	0.489	0.671	2.149	-1.203	0.316	0.176	4.369	0.14	0.39	-0.091	-0.353	0.927	0.191	-2.174	0.725	0.247	0.183	0.109	0.238	0.439	-0.3	0.044	1.726	0.415	0.028	0.544	0.095	1.478	0.174	0.367	0.576	0.25	0.88	1.042	0.402	0.75	1.571	0.231	0.353	0.763	0.178	-0.52	0.113	-0.75	0.195	-0.161	-0.117	0.72	0.21	1.518	0.871	1.214	0.114	0.423	-5.096	0.535	0.548	1.057	0.177	0.143	0.809	0.849	-1.736	0.39	-0.71	-3.178	0.364	-0.003	0.209	0.151	0.36	-0.017	0.943	-0.135	1.605	0.648	0.363	0.408	1.255	0.589	-0.712	0.747	-0.212	0.416	0.372	0.696	0.521	0.349	0.198	0.018	0.314	0.225	-0.456	0.175	0.273	0.228	1.047	0.53	-0.031	0.082	0.695	-3.686	0.256	0.09	0.196	-0.042	-0.375	0.256	-2.247	0.515	0.219	0.297	2.069	0.072	0.909	0.241	0.384	-0.221	0.133	0.774	-7.351	-5.443	0.788	0.363	0.271	-0.079	-0.658	-1.35	0.224	0.177	0.51	-0.379	-0.272	0.236	0.811	0.172	0.252	0.45	0.888	-0.851	0.671	-0.506	-0.243	0.666	0.264	0.303	0.153	0.115	0.508	-0.483	0.22	1.992	-0.56	0.155	0.434	0.309	-0.016	0.188	0.537	-0.77	0.691	0.01	0.848	0.289	0.297	0.871	0.32	0.693	0.082	0.703	1.29	0.549	0.277	0.453	0.488	-0.12	0.204	1.939	0.021	0.518	0.185	0.147	-0.123	0.34	1.126	0.246	1.342	-0.185	0.369	-2.007	0.708	0.988	0.034	0.119	0.419	-0.064	-0.417
X34534	X38170	0.019	0.465	0.106	-0.312	0.462	-0.433	0.412	0.227	-0.819	0.45	1.112	0.341	0.155	0.13	0.275	0.09	0.223	0.141	-0.026	1.786	1.443	-0.258	2.882	0.208	0.524	-1.503	2.086	0.137	0.979	3.204	0.382	0.325	0.025	0.776	-0.582	0.064	-0.122	-0.116	0.147	-0.247	0.593	0.113	-0.139	-0.224	-0.797	-0.456	0.626	3.263	-0.29	-0.221	-13.882	0.021	0.596	1.151	-0.159	0.343	0.108	0.21	2.604	-1.743	0.032	0.122	0.14	0.621	0.165	0.315	0.545	0.08	-2.168	-5.164	-1.044	-1.105	0.29	-0.095	0.097	0.177	-0.017	-0.499	2.595	0.295	0.255	-0.168	-0.405	0.726	0.097	0.47	0.085	-0.177	0.493	-2.259	0.244	0.167	0.238	-0.41	0.948	0.05	0.423	-0.551	0.072	-0.524	1.327	0.199	0.297	-0.864	0.187	0.076	-0.095	0.541	0.108	0.075	0.442	-0.272	0.991	-0.234	-0.166	1.637	0.111	0.216	1.019	0.263	-0.009	0.184	0.563	0.933	-0.403	-0.014	0.303	-0.855	-0.058	0.064	1.032	0.081	-0.095	0.246	0.125	-0.555	0.077	0.332	-0.269	0.141	2.036	0.372	-0.012	-0.291	0.233	-1.161	0.239	5.233	-9.302	-0.908	-0.554	0.63	0.245	0.342	-0.12	0.163	0.064	-0.041	-0.027	-0.144	0.289	0.01	0.021	0.137	0.127	0.325	0.447	0.094	-0.393	0.248	0.422	0.425	0.415	-0.297	0.379	-0.581	-0.18	0.058	0.065	0.174	0.597	-0.129	0.745	0.095	-0.063	0.779	1.936	-1.802	0.244	-0.062	4.431	0.069	-0.4	-0.8	-0.115	0.523	0.11	-1.423	0.416	0.149	0.147	-0.062	0.25	0.408	-0.193	0.054	1.666	0.242	0.112	0.178	0.094	1.085	1.228	0.109	0.396	0.175	0.984	0.342	0.967	0.776	1.556	0.182	0.12	0.669	-0.102	-1.149	-0.015	0.206	0.093	-0.188	0.032	0.595	0.132	0.327	0.836	0.982	0.702	0.262	-6.842	0.61	0.331	0.891	0.122	0.004	0.212	-0.731	-0.961	0.403	-0.609	-1.573	0.275	0.197	0.157	0.036	0.285	-0.163	0.878	-0.281	1.366	0.37	-0.051	0.4	1.045	0.496	-0.765	0.509	-0.45	0.457	0.278	0.514	0.268	0.1	0.12	0.045	0.185	0.147	-0.276	0.092	0.196	0.167	0.551	0.404	-0.029	0.236	0.758	-1.278	0.198	0.168	0.075	-0.035	0.131	0.097	-0.686	0.254	0.153	0.126	1.491	0.002	0.676	0.182	0.268	-0.006	0.116	0.418	-10.984	-3.977	0.513	0.253	0.238	-0.046	0.203	0.024	0.228	0.113	0.454	-0.762	0.132	0.206	0.668	0.385	0.23	0.292	0.766	-0.39	0.34	0.382	-0.151	0.619	0.187	0.398	0.149	-0.05	0.397	-0.321	0.148	1.656	-0.274	0.067	0.588	0.302	0.006	0.097	0.779	-0.114	0.637	-0.035	0.7	0.243	0.318	0.83	0.682	0.354	-0.284	0.814	1.08	0.517	0.218	0.844	-0.271	-0.402	0.127	4.81	-0.15	0.835	0.059	0.089	-0.561	0.361	0.522	0.643	1.222	-0.065	0.203	-1.393	0.549	0.732	0.068	0.111	0.42	-0.149	-0.157
X34534	X1898	-0.16	-0.039	-0.186	2.261	-0.363	-0.227	-0.184	-0.367	1.505	-0.655	-0.198	-0.285	-0.326	0.174	-0.864	0.747	0.637	-0.21	0.131	-2.321	-0.675	-0.315	2.129	0.194	-0.207	-0.178	-0.368	1.385	0.215	-2.609	-0.463	-1.043	0.377	-0.613	0.356	0.39	-0.156	-0.004	-0.435	0.118	-1.144	-0.737	-0.014	0.225	-0.951	-0.076	0.892	-1.702	-0.314	-0.049	0.223	-0.092	-0.755	0.575	0.289	0.083	5.531	0.485	-2.707	1.239	4.54	-0.071	1.071	-1.65	-0.33	-0.072	1.091	-0.137	1.056	-0.245	1.128	-0.751	-0.254	-0.706	0.074	-0.04	0.239	0.766	-0.164	0.323	-0.108	-0.932	0.118	-1.946	0.156	-0.256	-0.375	-0.861	0.215	0.798	-0.129	-0.153	-0.087	0.007	-2.204	-0.268	-0.897	0.038	-0.08	-0.312	-0.518	0.149	-0.055	1.461	0.174	0.233	-0.118	-0.383	-0.164	0.916	1.884	-0.125	-0.262	1.698	-0.941	-1.655	-0.063	-0.022	-0.01	0.082	-0.152	-0.14	1.087	0.456	0.759	0.104	2.728	0.651	0.01	-0.096	0.172	0.012	-0.371	-0.08	-0.422	2.883	0.078	-0.797	0.78	-1.048	-1.481	0.465	0.004	2.019	-0.014	-1.038	0.282	0.758	0.205	-0.719	-0.033	-0.917	0.288	-0.323	-0.017	0.004	-0.3	0.551	0.149	-0.145	0.364	-0.477	0.509	0.061	-0.306	-1.212	-0.884	-0.115	0.356	-0.119	-0.215	-0.011	-1.386	-0.208	-0.718	0.467	-0.847	0.083	-0.042	-0.569	-0.766	0.028	0.612	-0.048	0.575	0.604	-1.083	-0.135	-1.062	0.106	-2.09	-0.158	0.165	1.133	0.473	1.904	-0.08	1.317	0.947	-0.211	-0.001	-0.053	1.016	0.001	-0.57	-0.092	-1.379	-0.036	-0.08	-0.573	-0.087	0.749	-1.918	0.128	0.71	0.203	0.695	0.403	-1.63	-0.228	3.679	0.024	0.149	0.0	-0.911	0.198	0.973	-2.371	-0.212	0.923	-0.219	0.001	-0.148	2.951	0.705	-1.159	-0.359	-0.017	0.971	-1.171	1.166	-0.955	-0.085	0.007	-0.548	1.905	0.115	-0.607	0.455	0.374	-0.022	-0.651	-0.045	-0.062	-0.211	0.319	-0.053	0.212	-1.34	-0.968	-0.401	-0.811	-0.054	0.445	-1.017	-0.949	-0.284	1.133	-0.294	-5.804	0.027	0.101	0.057	-0.102	0.204	-0.155	-0.328	-0.03	-0.033	0.116	-1.071	0.906	-0.235	-1.496	-0.693	-2.546	0.728	-0.156	-0.088	0.22	-1.353	0.007	0.088	-0.806	-0.112	-0.294	-1.961	-0.134	0.401	-0.085	-0.19	-1.056	-0.835	-0.885	1.756	0.287	-0.526	-0.417	0.181	-1.643	-0.509	-1.513	0.548	0.167	-0.249	-0.82	0.985	-0.206	-0.493	0.763	-0.943	0.358	-1.198	-0.475	0.027	-1.421	-0.089	-0.877	-0.103	-0.955	-0.36	-0.009	0.185	0.007	-0.084	1.343	-0.306	-0.081	0.953	0.175	0.557	-0.089	-0.288	0.442	0.958	-0.082	0.533	0.024	-0.761	0.721	-3.32	1.173	-1.258	-1.144	-2.405	-0.881	-0.024	0.434	1.795	-0.649	-0.024	-0.728	0.434	1.494	0.278	2.108	-1.629	0.381	-2.959	-0.798	-0.404	0.751	-0.557	-3.411	-1.274	-0.934	0.003	0.238	0.202	-0.217	0.528
X34534	X40703	0.153	0.841	0.285	0.998	0.123	0.031	0.383	0.699	2.486	0.262	0.875	-0.28	0.859	0.048	-0.068	-0.617	1.138	-0.211	-0.236	0.929	0.953	-0.987	3.191	-0.035	0.692	-0.665	-1.624	0.944	-1.294	-0.238	-0.742	0.482	0.234	0.613	0.307	0.341	-0.419	1.906	-0.419	0.86	-0.766	0.58	-0.402	0.585	0.896	-0.094	0.966	-2.327	-0.538	-0.84	1.487	0.013	1.269	2.317	0.121	-2.14	2.876	0.318	-2.973	1.416	1.79	-0.051	0.952	-0.18	-0.793	0.113	0.568	0.128	1.565	-1.64	1.724	-1.261	0.09	0.7	0.027	-0.208	0.205	2.093	0.327	1.276	-0.226	0.507	0.039	-1.969	-0.36	0.028	-0.417	-0.372	1.612	2.924	-0.271	0.003	-0.308	-0.352	-2.263	0.236	0.409	0.121	0.01	0.988	-0.603	0.037	-0.177	-2.498	0.227	0.229	0.812	-0.892	-0.357	1.466	0.826	-0.707	0.266	-0.726	-0.779	0.909	0.055	0.243	0.362	-0.227	1.076	-0.621	-0.574	1.007	0.458	0.112	1.366	1.414	0.092	0.06	1.12	-0.885	-0.589	0.367	0.168	2.07	-0.188	-0.049	-0.011	0.758	0.247	0.859	0.044	4.713	1.023	-1.53	0.172	-2.896	1.061	-0.997	0.799	0.389	-0.124	-1.262	0.172	0.24	-0.458	-0.017	0.071	0.196	-0.011	-0.098	-0.891	0.114	0.031	0.326	0.121	0.054	0.837	0.093	0.027	-0.386	-1.602	-0.091	-0.626	1.314	-1.051	0.212	0.034	-0.366	-0.844	0.724	-0.018	-0.0	0.546	-0.404	-1.368	-1.427	-0.959	0.032	-2.738	0.025	-2.318	1.428	0.703	-1.234	0.02	-1.163	-0.801	-0.177	0.301	0.94	0.073	-0.157	0.069	0.035	-0.022	0.523	0.471	-0.643	0.052	-1.105	1.24	-0.954	-0.409	-0.075	0.741	0.433	0.75	-0.724	1.735	-0.159	0.193	-1.492	0.31	1.942	0.64	0.081	0.119	1.115	-0.216	-0.184	-0.014	-2.618	-3.472	-1.107	0.687	-0.078	-0.903	-0.187	0.596	0.109	0.072	0.878	-0.104	-1.919	0.015	-0.012	0.357	-0.085	0.221	0.651	0.14	0.097	-0.444	-0.483	0.886	-0.25	-1.168	1.652	-0.351	1.117	1.265	-1.062	-0.923	0.882	-0.827	0.549	-0.038	-2.114	-0.324	0.081	0.057	0.066	0.406	0.012	0.338	0.049	0.124	0.165	-0.646	0.182	-0.202	-0.347	-0.873	0.498	0.753	0.096	0.04	0.396	-1.479	0.087	-0.174	-0.028	-0.3	-0.112	0.697	0.229	0.171	0.01	-0.009	0.915	-2.028	-0.348	1.815	-0.69	-0.326	-0.011	-0.155	0.323	0.736	-1.765	0.23	0.07	-0.02	0.374	-0.933	0.034	-0.229	0.781	-0.212	-0.14	-0.699	-0.193	0.494	1.723	0.115	-0.135	0.01	-0.685	-0.205	0.102	-0.048	0.225	0.09	1.854	0.227	-0.005	1.235	0.234	0.667	-0.004	0.275	-0.151	0.101	-0.107	1.128	0.249	-0.455	1.068	-1.155	-0.171	-0.304	-1.805	-1.318	-1.11	-0.329	1.97	0.704	0.392	-0.021	-5.552	0.743	1.62	0.124	1.452	-0.988	-0.435	0.163	-0.436	0.366	1.337	-0.259	-0.167	0.138	0.476	0.157	0.403	0.646	0.241	0.446
X34534	X35127	0.292	0.524	0.527	0.987	0.484	-0.379	0.431	-0.454	0.908	-0.003	0.502	0.395	0.562	0.37	-0.308	-0.169	1.106	0.296	0.192	2.797	-1.857	-1.818	0.447	0.238	-0.295	-0.325	-1.195	-0.326	1.21	3.765	-2.793	0.218	0.372	2.781	0.667	0.278	0.467	1.661	-5.445	0.56	-0.901	0.839	0.326	0.421	1.14	-0.77	-0.286	-1.718	0.147	-0.398	-0.313	0.144	0.289	0.826	0.24	0.32	0.949	0.524	2.187	-0.302	0.289	0.281	0.223	-1.178	0.54	0.102	0.611	0.066	-0.588	0.599	0.165	-2.71	0.135	0.051	0.318	0.378	-0.657	1.055	2.258	1.544	0.321	1.207	-0.735	0.106	-0.08	0.491	0.49	0.05	0.871	-0.045	0.415	0.351	-0.649	0.57	0.607	0.661	1.518	0.357	0.146	0.377	1.862	-0.638	0.777	-0.047	-0.145	0.324	0.565	0.437	0.055	0.288	2.13	-1.032	-0.715	0.303	0.407	1.495	0.088	0.393	-0.014	0.303	0.761	0.686	0.644	1.132	1.086	0.311	0.361	1.382	-0.078	0.286	0.991	0.253	-0.479	0.459	0.433	-0.82	0.322	0.246	0.955	0.407	1.929	0.564	0.281	1.189	0.333	0.529	0.509	3.845	-2.453	0.577	0.42	-0.01	0.24	-0.166	0.057	0.574	0.541	0.204	0.462	0.374	0.174	0.442	1.102	0.257	0.304	0.164	1.273	0.301	0.187	0.502	0.365	-0.242	1.37	-0.521	0.571	0.92	-2.083	0.169	0.283	-0.439	0.194	0.698	0.329	0.348	0.316	0.779	1.19	0.62	0.31	0.112	-0.268	0.261	-3.239	-0.018	0.309	1.507	0.246	0.922	0.829	0.353	1.277	0.384	0.506	-0.19	0.621	0.345	1.181	0.358	0.374	0.605	0.277	-0.655	2.273	0.704	0.443	0.295	1.108	0.512	0.476	0.144	2.707	0.355	0.63	0.022	0.609	1.397	-0.811	0.91	0.379	-0.854	0.296	0.802	0.339	-0.302	-1.551	1.441	1.06	0.09	-0.071	0.559	-0.464	1.934	0.349	0.352	0.929	-1.261	0.829	0.681	0.417	-0.353	0.441	1.118	0.353	0.343	0.447	0.089	1.306	0.067	1.963	0.621	0.145	0.8	0.871	0.803	-0.631	0.689	-0.229	0.513	0.493	-1.481	-0.3	0.506	0.297	0.289	0.46	0.237	0.321	0.12	0.252	0.21	0.892	0.599	-0.22	1.636	0.435	0.815	0.97	0.358	0.354	0.432	0.21	0.37	1.128	0.459	0.315	0.212	1.874	0.495	0.585	0.374	0.452	0.379	-0.032	0.148	-0.649	0.504	0.524	0.454	0.442	0.039	0.602	-1.735	0.443	0.349	0.481	1.393	0.156	0.359	1.185	0.435	0.541	0.225	0.669	-0.704	0.114	1.686	-0.592	0.79	-0.311	0.301	0.533	0.337	0.505	0.046	0.324	1.151	0.213	0.287	0.533	0.477	0.822	0.127	1.285	0.849	0.923	0.193	0.474	0.386	-0.114	0.968	0.636	-0.232	0.762	0.826	1.105	0.485	0.073	1.935	0.665	1.139	0.356	-5.962	-0.314	0.364	0.294	0.992	-1.366	0.613	1.06	1.466	1.693	-0.71	0.453	1.133	0.773	0.679	-0.142	0.749	0.689	-1.08	0.135
X34534	X40714	0.168	1.263	0.193	0.831	0.031	-0.6	-0.872	-0.27	2.085	0.482	-0.245	-0.255	-0.008	-0.043	-0.568	0.136	1.107	-0.121	0.054	1.555	-2.366	-0.452	2.382	0.107	-0.467	1.206	-0.512	1.737	1.09	1.238	0.497	1.762	0.283	2.117	0.715	0.603	-0.394	0.776	-0.236	0.336	-1.228	1.061	0.121	0.334	-0.371	-0.116	-0.875	-2.373	0.064	-0.473	-3.127	0.079	0.301	1.558	-0.18	0.261	1.016	0.158	2.003	-0.932	2.238	0.126	0.785	0.068	-0.199	0.31	0.571	0.146	0.592	-2.234	0.571	1.062	0.4	-1.971	-0.065	0.183	0.336	-0.912	-0.408	1.453	0.142	-0.243	-0.323	-1.991	-0.098	0.577	0.344	0.97	0.611	0.981	0.198	0.216	0.357	0.738	-0.18	-0.209	1.253	0.139	0.08	0.019	6.252	-0.109	-0.148	0.113	0.242	0.2	0.597	-0.871	-0.742	-1.065	2.308	-0.526	1.047	0.591	0.631	3.217	0.104	0.196	1.078	-0.202	-0.084	-0.004	0.17	0.986	-1.296	-0.205	2.227	-0.271	0.167	-0.022	-0.091	0.645	-0.564	0.378	-0.31	1.794	0.235	-0.336	0.176	0.751	1.383	-0.424	0.117	1.91	1.001	1.737	0.982	3.26	-2.099	-0.979	-0.041	0.149	-0.086	-0.919	-0.285	1.143	-0.433	-0.129	-0.159	0.147	-0.113	0.141	1.991	0.133	-0.01	-0.807	-1.16	0.14	-0.105	0.49	-0.008	-0.468	0.073	-0.963	-1.244	0.877	-2.404	0.127	0.117	-0.849	-0.966	0.428	0.142	0.021	0.282	0.314	1.678	1.208	-0.939	0.053	-2.816	0.029	-3.656	1.375	0.114	1.729	0.041	-1.589	0.92	-0.002	-0.753	0.48	0.742	-0.645	-0.151	0.117	2.534	0.293	0.615	0.186	0.06	-0.201	4.088	0.22	-1.033	-0.132	1.04	1.128	1.272	0.032	1.652	-0.136	0.706	-0.315	0.187	1.7	-1.679	-0.536	0.119	0.084	-0.215	0.575	0.147	-1.348	-3.93	-0.085	1.001	-0.237	-1.897	0.243	-0.054	1.165	0.131	-0.654	0.248	-1.554	-0.525	0.584	0.081	-2.857	0.217	0.826	0.162	0.304	0.248	0.075	0.902	-0.286	0.226	1.101	-0.788	0.3	0.932	-0.258	-0.903	0.553	-0.307	0.186	0.221	-2.332	0.03	0.13	0.125	0.072	0.368	0.089	-0.173	0.038	0.267	0.183	-0.323	0.107	-0.085	1.163	-0.926	0.786	0.71	0.065	0.065	0.366	0.002	0.245	-0.142	0.187	0.145	-0.145	-0.081	0.091	0.417	0.165	0.059	0.294	-1.115	-0.032	-0.139	-1.047	0.284	0.376	0.095	0.476	0.587	-2.369	0.017	0.123	0.404	-0.519	0.55	0.082	0.361	0.656	0.143	0.169	0.875	-1.434	-0.36	1.265	-0.031	0.533	0.188	-0.224	0.297	0.141	0.011	0.081	0.118	-2.21	0.423	0.095	0.456	0.36	0.566	0.062	1.285	0.25	0.9	-0.012	0.502	0.169	-0.353	0.65	-1.557	1.046	-0.777	0.782	-1.511	-0.45	-0.317	1.228	0.783	0.084	0.121	-3.393	0.341	0.902	-0.048	0.513	-1.934	0.506	-0.499	0.176	0.23	0.591	-0.314	-1.771	0.731	-0.144	-0.073	0.231	0.645	-0.319	-0.473
X34534	X32452	0.262	-0.109	0.094	1.026	0.472	0.231	-0.194	0.427	1.232	-1.204	0.534	-0.045	-0.606	0.393	-0.461	0.715	-0.024	0.178	0.302	-1.863	3.582	-0.178	0.743	0.251	-0.994	0.728	-0.363	0.236	0.371	0.115	1.49	0.421	0.415	-2.434	0.842	0.454	0.108	1.377	-0.663	0.378	0.286	-0.241	0.362	0.061	0.661	0.242	0.882	0.828	-0.02	-0.121	0.234	0.128	0.3	0.462	0.068	-0.634	4.21	0.798	-0.545	1.303	4.042	0.108	0.432	-0.471	1.093	-0.155	0.665	-0.746	3.029	0.247	0.736	0.196	0.076	-0.254	0.212	0.022	0.173	1.921	1.705	1.108	0.153	-0.415	0.23	0.772	0.273	0.152	0.313	-1.54	0.82	2.086	0.193	-0.326	0.298	0.809	-0.78	-0.099	0.1	0.073	0.281	-0.1	-1.853	0.274	1.107	2.263	0.238	0.386	0.458	0.238	0.107	-0.088	2.035	0.288	-0.316	0.892	-0.007	-1.602	0.186	0.047	0.377	0.253	1.488	0.367	0.768	1.025	1.029	0.21	2.813	-0.124	0.226	-0.067	-0.967	-0.053	0.064	0.074	-0.028	-0.19	0.23	-0.192	1.265	-0.099	-2.087	0.65	-0.488	4.004	-1.534	0.155	0.148	0.103	-0.137	-0.397	0.492	0.007	0.225	-0.459	0.948	-0.525	0.488	0.242	0.003	0.214	0.3	-1.359	3.032	0.187	-0.139	-0.01	-0.702	0.21	0.593	0.348	0.203	0.526	-0.802	-0.082	0.259	2.065	-0.042	0.258	0.174	-0.418	-0.027	0.691	1.315	0.125	-1.028	0.677	-1.372	-1.258	-0.157	0.251	-0.408	0.187	1.844	1.456	0.397	0.436	0.175	2.047	0.455	0.206	0.532	0.661	0.363	-0.281	-0.237	0.192	-0.39	0.19	0.204	-0.234	0.194	1.328	-1.853	-0.853	0.757	0.258	0.795	-0.213	-0.469	-0.18	1.883	0.244	-0.655	-0.008	-4.06	0.99	2.824	-2.817	0.229	0.778	0.344	0.892	0.058	1.044	0.908	-0.473	0.839	0.112	0.647	-0.683	1.191	0.775	0.151	0.568	-0.833	0.91	-2.153	-0.228	-1.367	-3.571	0.153	0.444	0.177	0.094	-0.048	-0.291	0.469	0.507	0.478	-0.463	-0.595	-0.354	-0.829	0.996	-1.113	-0.505	-0.518	0.238	0.031	-5.824	0.62	0.482	0.195	0.157	0.427	-0.263	-0.214	0.145	0.012	0.225	-0.078	0.623	0.075	-0.86	0.548	-0.601	0.851	0.038	0.046	0.337	1.097	0.095	0.877	-1.016	0.128	0.095	0.433	-0.008	0.622	0.213	0.172	-0.932	0.93	0.421	-0.208	-0.325	-0.267	-0.347	0.32	-0.899	1.488	-2.31	0.639	-0.033	0.309	-1.099	0.423	0.252	1.007	0.867	0.121	0.476	-1.13	-0.667	0.889	1.134	-0.512	0.477	0.269	-0.933	0.229	0.304	0.473	-0.265	0.198	3.128	-0.954	0.104	1.554	0.576	1.205	0.197	1.026	0.125	1.214	0.221	1.574	0.29	0.346	1.195	-0.344	1.28	-0.806	-1.113	0.347	-0.787	0.165	0.087	0.983	-0.357	0.198	0.561	0.429	2.018	0.256	0.762	-1.343	-1.072	0.21	1.537	1.053	0.705	-0.5	-1.666	0.0	-0.089	0.1	-0.176	-0.07	0.31	0.514
X34534	X31932	-0.03	-0.968	0.459	0.403	0.221	-0.497	-0.604	-0.813	1.092	-0.887	-1.182	0.12	-0.849	0.379	-0.236	0.883	-0.644	-0.267	-0.003	-2.331	1.777	-0.926	3.403	0.169	-0.793	1.387	0.895	-1.074	-0.192	0.998	-2.305	2.983	-0.403	-2.545	1.321	0.826	0.36	1.006	-0.584	0.411	-2.762	-0.005	-0.167	0.054	-1.922	-0.16	0.174	0.175	-0.731	-0.27	1.692	-0.141	-0.424	-0.788	-0.254	-0.317	0.292	-1.057	-2.659	-1.103	3.193	-0.148	-0.937	-1.81	-0.742	-0.174	-0.208	-0.109	-2.137	1.245	-0.147	-1.515	-0.476	-0.812	-0.133	-0.078	0.309	0.289	0.549	0.249	0.044	-0.048	-0.121	0.71	-0.167	-0.289	-0.3	-1.118	-0.035	1.719	-0.056	-0.117	0.483	-0.345	1.868	-0.176	-0.366	-0.071	-0.204	0.47	-2.512	-0.059	0.048	2.091	-0.202	0.114	-0.632	-0.394	-0.018	0.395	1.824	-0.754	1.177	0.017	-0.827	-1.774	-0.136	-0.231	1.217	0.045	-1.95	-0.414	0.717	1.097	0.636	-0.067	0.443	-0.274	-0.069	-0.087	-0.977	-0.217	-0.642	-0.379	-0.258	0.463	0.256	-0.626	0.651	-0.485	-2.155	-1.027	-0.008	1.631	-0.325	-0.311	-0.19	2.114	1.162	0.105	-0.679	1.497	0.049	0.928	0.915	-0.658	-0.178	-0.196	0.02	-0.196	-0.104	-0.195	-0.45	0.02	-0.042	-0.875	-0.896	-0.142	-0.403	-0.375	-0.131	0.783	1.474	-0.168	-0.383	1.998	-1.239	-0.219	-0.005	-0.028	-0.633	-0.21	1.553	-0.116	-1.501	0.889	0.336	-0.256	-0.429	-0.197	-2.488	-0.19	0.305	0.365	-0.201	-0.556	-0.019	1.882	-0.5	-0.006	-0.468	-0.677	0.79	0.412	0.262	-0.11	-0.119	-0.144	0.077	-0.565	-0.119	1.833	-1.408	-0.631	-0.156	-0.179	1.167	0.276	0.205	0.885	2.013	0.432	-0.794	-0.429	-0.635	0.806	-0.814	-2.458	-0.0	0.966	-0.009	1.347	-0.13	-2.957	-1.626	-0.128	-0.648	-0.444	1.82	-0.519	1.594	-2.218	-0.048	-0.73	-0.167	2.619	-2.669	-0.674	-0.026	-2.516	-0.316	-1.48	0.109	-0.006	-0.387	-0.537	1.302	-0.228	-0.975	1.905	-0.857	-1.041	-1.154	-0.066	-0.964	-0.789	-0.144	-0.249	-0.271	-3.437	0.528	0.465	-0.145	-0.09	0.044	-0.127	-0.942	-0.064	0.267	-0.193	-0.797	-0.154	-0.252	-0.314	-1.507	-1.15	-0.148	-0.176	-0.147	-0.217	0.243	-0.255	-0.854	-0.668	-0.175	-0.31	-1.268	-0.507	0.159	-0.153	-0.294	-0.532	1.29	-0.908	0.662	0.064	-0.849	-0.385	-0.043	0.417	1.595	-2.171	0.069	0.029	-0.293	-1.904	0.546	0.175	-1.087	-0.168	-0.456	0.448	-0.888	-2.026	-0.212	1.998	-0.031	-0.001	0.197	0.184	0.571	-0.322	-0.109	0.931	0.106	2.172	0.552	-0.046	1.376	0.496	-0.502	-0.046	1.494	-0.258	-0.433	0.178	-0.111	-0.267	-0.158	-0.605	-2.143	-0.162	-2.109	-0.478	-0.407	-0.113	-0.23	-0.45	0.952	0.146	-0.055	-4.217	-0.439	1.864	0.205	1.648	-1.842	-0.895	-2.394	1.806	-1.41	1.502	-0.399	-2.788	0.777	0.039	0.063	-0.458	-0.098	0.174	-0.096
X34534	X48460	0.061	2.129	0.931	-0.593	-0.291	0.285	0.002	-1.465	3.424	0.28	1.85	0.352	-0.036	-0.124	-0.347	-1.11	0.698	0.052	0.003	-0.762	1.666	-1.843	0.892	0.127	0.427	0.763	-0.478	1.633	-0.619	5.27	-0.763	-0.222	-0.2	0.764	0.24	-0.089	0.303	-0.589	-0.392	-0.364	-0.905	1.749	1.127	-0.082	-0.869	-0.582	-0.032	-0.919	-0.779	0.463	-2.5	-0.03	0.778	-0.19	-0.057	0.004	-0.948	-0.604	6.883	0.464	-1.131	-0.021	-0.527	-0.541	-0.209	-0.137	0.353	-0.217	5.525	0.091	-0.673	-0.234	0.245	-0.683	-0.043	-0.116	0.205	-0.932	-0.665	-0.71	-0.08	0.594	-0.277	-1.168	0.281	0.356	-0.106	0.609	-0.454	-1.406	-0.073	0.008	0.016	-0.794	-1.342	-0.307	-0.615	-0.414	0.072	0.038	-1.471	-0.906	2.54	-1.327	-0.214	0.01	0.033	1.812	0.108	0.898	1.656	0.515	0.193	-0.427	-0.458	0.083	0.012	0.156	-0.956	-0.102	-0.657	-0.321	-0.07	0.619	-0.773	0.061	-0.85	-0.58	-0.58	0.019	0.688	0.4	0.009	0.196	0.055	-0.832	-0.104	-0.458	0.802	0.307	1.301	0.426	0.028	-1.172	-1.631	-0.128	-1.206	-0.013	-0.477	0.907	0.301	0.817	0.359	0.427	-2.052	0.051	1.08	-0.045	0.016	0.056	0.106	-0.138	1.298	0.068	0.263	-0.488	-0.452	0.073	0.377	0.301	-0.146	0.242	0.033	-0.23	0.117	0.198	-0.979	-0.741	0.03	-0.001	0.111	0.219	-1.997	0.018	-0.69	0.513	-0.54	-3.401	-0.492	0.075	-0.096	-0.091	-0.799	0.017	0.001	0.872	-0.019	0.273	0.386	0.368	0.501	-0.183	0.461	-0.064	0.942	0.035	-0.051	0.325	-0.236	0.494	0.017	0.013	-1.523	0.423	0.112	0.039	0.557	0.581	0.807	-0.763	1.063	-0.036	0.226	-1.934	0.908	-0.347	-0.87	1.533	0.114	-0.381	0.06	0.03	0.093	0.174	0.71	-1.437	-0.294	-0.517	0.972	0.537	-0.703	0.895	0.047	-0.398	-0.207	-1.138	3.38	0.267	-0.886	-1.029	-0.058	0.787	0.094	-0.1	0.213	-0.281	0.412	-0.275	1.052	1.012	-0.249	0.28	0.775	0.454	-0.545	-0.757	-0.487	0.289	0.246	-0.233	0.075	0.253	0.048	0.01	0.047	0.093	-0.444	-0.004	-0.186	0.109	0.543	0.194	0.174	0.825	0.578	1.159	0.522	-0.068	-0.018	0.249	-0.143	0.363	-1.258	-0.326	-0.072	-0.146	0.973	-0.262	0.097	0.102	0.203	0.012	-0.147	0.562	0.429	-0.11	0.37	0.23	-0.613	-0.697	-0.144	-0.802	-0.912	0.048	0.402	-1.181	0.361	-0.118	0.79	0.332	0.397	0.24	0.702	-0.535	-0.599	-1.797	-0.128	0.507	0.143	1.305	0.346	-0.09	-0.178	0.107	0.09	1.099	-0.634	0.029	0.074	0.159	0.506	0.007	0.699	-0.274	-0.031	0.001	0.692	0.16	0.158	-0.056	0.786	-2.114	-2.341	-2.123	0.62	-2.23	-0.171	1.207	-0.646	-0.281	0.067	1.664	-0.222	0.864	-0.096	-1.519	-1.113	0.543	0.686	0.754	0.964	0.482	0.221	-1.868	0.454	-0.081	-0.045	0.412	0.4	-0.05	-0.271
X34534	X33442	-0.012	0.447	-0.181	1.09	0.24	0.026	0.601	0.724	0.758	0.215	1.114	0.388	0.94	-0.154	0.548	0.279	0.667	0.333	0.354	1.407	0.83	0.804	0.636	0.316	-0.376	0.131	-0.296	0.655	1.151	2.541	0.165	0.506	0.374	-0.09	0.692	0.418	0.247	1.286	-0.436	0.495	2.095	0.667	0.51	0.416	-0.177	0.189	0.149	1.299	-0.38	0.207	-2.174	0.267	-0.633	0.771	0.418	-0.334	1.11	1.149	2.799	0.181	1.176	0.396	0.864	0.189	0.732	0.442	0.268	-0.196	-0.055	0.218	0.28	-0.096	0.237	-0.933	0.09	0.36	-0.954	1.401	-0.153	1.402	0.352	-0.334	0.326	-0.254	-0.039	0.183	0.497	0.529	0.032	0.31	0.438	0.281	0.243	0.583	-1.61	0.658	1.229	0.394	0.392	0.606	-1.283	-0.778	0.522	2.647	0.353	0.449	0.586	0.224	0.047	-0.199	1.594	-1.705	0.039	0.696	0.831	-0.2	0.191	0.212	0.591	0.425	1.574	0.417	0.624	1.099	0.646	0.342	0.828	-2.51	0.098	0.062	1.134	0.024	0.198	0.406	0.029	1.103	0.283	0.775	0.675	-0.156	2.21	0.852	-0.401	2.559	-0.344	1.46	0.181	1.726	-1.198	-0.54	0.065	-0.177	0.581	0.658	0.766	0.824	0.414	0.335	0.441	0.385	0.282	0.196	2.822	0.399	0.144	0.01	0.138	0.195	0.164	0.558	0.299	0.543	1.386	-0.17	0.553	0.796	0.75	0.412	0.044	-0.33	0.652	0.709	0.54	0.248	0.133	0.667	-0.123	-0.123	-0.456	0.374	-0.21	0.268	0.294	1.28	0.44	0.576	0.393	0.649	0.863	0.418	1.075	0.527	0.311	0.361	0.148	0.355	-0.635	0.571	0.443	0.099	0.384	0.583	1.91	0.735	0.308	0.422	1.198	1.086	1.201	0.039	2.694	0.256	-0.833	1.031	0.833	0.053	-0.737	-2.995	0.353	-0.133	0.501	0.837	0.044	1.279	-0.191	0.424	1.052	-0.052	-0.772	-1.322	-1.028	-0.093	0.395	0.52	0.417	1.938	0.589	0.431	-0.419	1.43	0.261	-0.026	0.363	0.437	0.423	0.15	1.005	0.365	1.516	0.245	-0.82	1.051	0.414	0.791	-0.27	0.924	-0.214	0.566	0.354	-4.975	-0.042	0.522	0.391	0.296	-0.112	0.367	0.32	0.014	0.395	0.121	0.958	0.303	-0.05	1.916	-0.89	1.252	0.918	0.376	0.195	0.396	0.477	0.377	1.49	0.168	0.319	0.405	0.729	0.534	0.321	0.227	0.473	0.619	-1.021	-0.266	-3.834	-3.096	0.937	0.485	0.465	1.362	1.493	-1.154	0.663	0.34	0.689	1.86	1.013	0.419	0.045	0.658	0.206	0.523	0.932	-0.46	0.12	1.494	-0.444	0.623	0.141	0.167	0.268	0.389	0.173	0.388	-0.147	2.599	-0.193	0.391	1.199	0.487	0.892	0.385	1.46	-0.058	0.119	-3.111	1.267	0.419	-0.147	0.895	0.308	0.591	-0.31	-2.387	0.388	0.066	0.45	2.785	0.079	1.238	0.001	7.282	0.437	1.172	0.264	1.403	-0.003	0.335	1.054	1.211	1.462	0.627	0.451	4.041	0.628	1.05	0.481	-0.409	0.394	-1.105	0.548
X34534	X31555	-0.123	1.901	1.646	-0.08	0.424	0.042	0.012	-0.01	-0.723	-0.876	-0.542	0.038	0.316	-0.148	0.681	0.188	0.882	-0.084	-0.102	0.193	-0.878	-0.999	-1.051	-0.009	0.123	-0.719	-0.791	-0.799	1.118	2.09	-2.151	-0.914	0.234	-1.913	-0.747	0.293	1.509	-0.278	-0.54	-0.72	0.398	-0.152	0.018	0.052	-0.872	-0.179	-0.438	-0.387	-0.145	-0.811	-1.636	-0.071	-4.656	0.739	-0.213	-0.141	3.033	1.001	-0.28	-2.249	0.334	-0.05	0.394	0.63	0.528	0.005	-0.237	-0.13	-1.305	-0.334	-0.32	0.64	-0.321	-0.426	-0.054	0.092	-0.025	1.168	-1.16	-0.812	-0.111	-0.474	-0.016	1.5	-0.829	-0.023	-0.251	-0.119	-0.464	0.66	1.408	0.095	-0.249	-0.208	-1.0	-0.045	-0.551	-0.14	-0.18	0.093	-1.869	-0.239	-0.285	0.074	-0.033	-0.072	-0.462	0.242	-0.018	-1.585	-1.054	-0.293	-1.774	-0.465	0.07	-1.411	0.14	-0.191	0.098	-0.115	-0.769	-0.109	-0.26	0.994	1.793	-0.134	1.009	-0.311	-0.16	-0.077	-0.087	0.206	0.534	0.009	-0.267	-1.522	0.198	-0.117	-0.222	-0.194	-0.489	1.003	0.347	1.348	-1.535	-1.565	-1.039	0.046	-0.632	-0.676	-0.459	0.129	0.281	0.0	0.404	0.866	-0.348	-0.171	0.159	0.049	0.002	-0.0	2.478	-0.058	-0.106	-0.474	-0.709	-0.075	-0.585	-0.202	0.229	0.268	-0.349	-0.278	0.437	1.866	0.639	-0.028	-0.091	-0.689	0.648	-0.39	0.748	-0.064	0.114	0.416	-0.67	-2.293	-0.449	0.047	-1.255	-0.134	1.135	1.115	0.103	-2.202	-0.049	0.436	-0.325	-0.149	-1.659	-0.166	0.123	-0.02	-0.373	0.02	-0.745	0.148	2.772	-1.063	-0.09	0.778	0.971	0.307	0.009	-0.033	0.982	-0.212	-0.78	-0.27	1.974	-0.092	-0.032	-0.056	-0.908	-0.715	-0.595	-1.2	0.135	-0.343	-0.323	-2.134	-0.124	-0.597	0.209	-1.071	0.868	0.105	-2.107	-0.884	3.265	-2.498	-0.118	-0.484	0.193	1.391	-1.365	-0.379	0.648	-2.546	-0.113	0.362	-0.108	-0.05	0.144	-0.401	0.73	0.083	-0.696	-0.152	-0.849	0.746	0.903	-0.479	-0.816	-0.367	-0.108	-0.252	-0.418	-2.008	0.473	0.327	-0.052	-0.106	0.143	-0.159	-0.487	-0.091	-0.127	0.003	0.583	0.314	0.036	0.08	-0.702	-0.277	0.698	-0.169	-0.063	0.105	-0.196	0.017	-0.55	-0.569	0.098	-0.227	1.08	-0.225	0.23	-0.06	-0.376	0.544	0.241	-0.748	-1.857	-2.039	-0.844	-0.345	0.06	-0.855	0.852	-1.613	0.382	0.023	-0.151	0.716	-0.18	-0.088	-0.205	0.112	0.116	0.217	-0.316	0.136	0.842	0.567	-0.22	0.879	0.014	-0.586	0.112	-0.218	0.392	-0.098	0.12	1.663	-1.025	-0.082	1.264	-0.013	0.823	-0.08	0.411	-0.587	0.523	-0.125	0.051	-0.123	-0.232	-2.677	-0.521	0.527	0.691	0.882	0.182	0.04	0.291	-0.135	0.212	-0.504	-0.112	-1.315	-0.304	1.077	-0.122	1.415	-0.466	0.107	0.561	0.83	1.123	0.575	-0.011	-1.005	0.524	-0.461	-0.351	-0.246	-0.067	-0.331	-0.09
X34534	X46225	-0.107	-0.011	-0.244	0.184	-0.18	0.034	-0.895	0.749	1.211	-0.11	-0.363	-0.117	0.001	-0.886	0.042	0.978	0.55	0.275	-0.256	2.838	-2.084	0.691	-0.404	-0.278	-0.113	0.671	-1.453	0.133	0.771	-0.801	-0.373	-2.516	-0.014	1.583	0.994	-0.388	0.118	-0.122	-0.161	0.17	1.016	-0.23	0.36	-0.598	0.116	0.095	0.649	-0.942	0.199	-0.461	1.075	0.146	-0.082	0.399	0.022	0.732	-0.38	0.837	0.792	-1.201	-1.839	0.014	-0.262	-0.898	-0.808	0.024	0.057	0.127	0.575	1.876	0.049	1.025	-0.083	-0.031	0.167	-0.008	-0.255	-0.384	-0.974	0.67	-0.198	-1.338	0.278	-1.558	0.206	0.133	0.475	0.129	0.423	1.533	0.004	0.115	-0.097	-1.362	0.876	-0.021	-0.566	-0.184	-0.02	0.356	-2.048	-0.426	-0.244	-1.789	-0.015	0.231	0.063	-0.026	0.091	1.581	0.146	-1.383	1.083	-0.901	-0.214	2.18	0.077	0.209	-0.826	-0.013	0.404	-0.043	-0.236	0.47	0.174	0.073	-2.014	0.538	0.169	0.081	0.665	-0.016	0.041	0.004	0.37	-0.541	0.119	0.918	-0.799	-0.447	-1.016	0.618	-0.316	0.449	-0.02	2.308	0.375	0.287	0.483	-0.788	-0.264	0.838	0.159	0.78	0.074	0.995	-0.288	0.185	0.473	0.211	0.382	0.355	3.266	0.137	0.243	-0.649	0.09	0.107	0.78	0.488	-0.052	0.681	0.474	0.088	0.809	1.457	0.119	0.112	0.04	-1.201	1.301	0.465	0.842	0.143	0.303	0.151	-1.526	1.42	-0.158	0.222	-0.018	-0.393	0.297	1.027	0.385	-0.541	0.09	-3.111	1.003	0.079	1.309	0.001	0.049	0.318	0.49	0.054	-1.037	0.573	-0.306	0.113	0.137	-0.352	-0.697	-0.069	0.416	-0.051	1.58	1.456	0.476	0.588	2.863	0.099	0.304	0.778	0.082	1.501	-2.694	0.204	0.092	0.887	-0.502	1.049	0.031	2.984	-1.06	-0.538	1.524	0.256	1.156	0.025	3.703	-3.62	0.114	0.215	-0.127	0.7	-0.356	0.475	-0.651	2.366	-0.007	0.133	-0.435	0.35	0.035	0.575	0.1	0.39	0.025	-2.009	-0.304	0.456	0.356	0.506	-0.278	-0.001	0.412	0.513	-0.097	6.476	-0.613	0.125	0.139	0.076	-0.445	0.159	0.106	0.134	-0.138	0.173	-0.413	0.594	-0.011	1.731	-0.877	0.03	0.084	0.175	0.14	-2.03	1.267	0.234	0.587	0.801	-0.166	0.312	-2.685	0.281	-0.544	-0.016	-0.205	-0.212	0.131	-0.572	1.038	-0.455	0.611	0.062	-0.131	2.268	1.521	-0.029	0.006	-0.319	0.889	1.824	-0.006	-0.423	0.431	0.486	0.113	-0.028	-1.972	0.34	0.434	0.646	0.099	-0.124	-0.525	0.994	-0.815	-0.047	0.52	0.699	0.073	1.371	1.177	0.132	-0.371	0.269	-1.585	-0.014	-0.292	0.129	0.865	0.15	0.477	-0.194	-0.691	-0.353	-1.082	-0.641	-0.042	-0.034	-0.134	-1.535	0.414	0.757	0.319	0.918	-0.275	8.687	-0.01	-1.21	0.037	0.341	-0.77	-0.314	1.346	-0.494	1.58	-1.264	0.01	2.358	0.682	-0.688	0.058	0.161	0.326	-0.405	0.168
X34534	X48428	-0.255	0.107	0.004	0.686	-0.515	-1.085	0.121	0.607	0.192	-0.658	-0.191	0.049	-0.133	0.463	-0.043	0.185	0.724	-0.371	-0.19	-2.754	-0.08	-0.883	1.189	-0.034	-0.892	0.428	-1.234	-0.112	1.464	-0.814	-1.005	0.361	-0.152	-1.004	-0.086	-0.127	-0.452	-0.208	-0.5	0.639	-0.254	-0.272	0.304	-0.142	-2.241	-0.108	0.235	-1.304	-0.894	-0.246	0.295	-0.076	0.395	0.099	-0.139	0.099	2.507	1.321	-0.867	-0.077	-1.291	-0.102	-0.128	-1.476	0.22	-0.167	0.209	-0.123	2.244	1.424	0.48	0.111	-0.285	-1.567	-0.106	-0.214	0.385	1.291	0.861	-0.679	-0.131	-0.425	0.344	-0.728	-0.334	0.115	-0.327	-0.756	0.501	5.074	0.001	-0.215	-0.17	-0.807	-0.968	-0.43	-0.297	0.135	-0.016	-0.104	3.219	0.063	-0.799	-2.282	-0.024	0.236	-0.693	-0.711	-0.166	0.825	-0.096	0.537	0.442	1.755	-0.576	-1.081	-0.082	-0.079	1.394	0.134	-2.276	-0.316	0.501	1.262	0.076	-0.019	-0.57	0.725	0.063	-0.065	1.413	-0.331	0.31	-0.2	0.033	2.533	-0.2	-0.549	-0.393	-0.628	-1.615	-0.04	-0.008	1.356	1.284	-0.217	0.491	3.2	1.334	0.288	-0.748	1.7	-0.045	0.233	0.423	0.645	-0.202	-0.104	-0.226	-0.136	0.069	0.249	0.978	0.042	-0.285	-0.798	-0.416	-0.023	0.056	0.108	-0.151	-0.362	-0.216	-0.317	-0.503	2.242	-1.326	-0.018	-0.03	-0.576	0.574	0.608	1.402	-0.075	-0.194	-0.008	-0.011	0.07	-0.419	0.153	-1.918	-0.117	0.903	-0.507	0.064	-1.393	0.012	2.118	0.132	-0.189	-1.041	-0.323	0.923	0.5	-0.536	-0.091	-1.227	0.092	0.882	-1.248	-0.092	0.391	-0.855	0.399	-0.412	-0.053	1.266	0.207	0.02	-0.018	1.999	0.304	0.703	-0.273	-0.277	0.055	-1.283	-2.145	-0.261	0.408	-0.33	-1.366	-0.11	-0.964	0.383	-1.151	0.747	0.384	0.297	-1.21	3.011	-3.734	-0.05	0.823	0.378	1.797	-1.325	-0.934	1.947	0.612	0.136	0.034	-0.138	0.17	-0.055	-0.33	-0.308	-0.573	-5.378	-2.273	-0.957	-1.708	0.083	-0.362	-0.906	-0.717	-0.355	0.3	-0.265	-4.215	-0.605	-0.065	-0.078	-0.099	0.371	-0.026	-0.218	-0.047	-0.094	-0.035	0.372	-0.44	-0.103	-1.782	-0.674	0.399	0.016	-0.137	-0.099	-0.089	0.414	-0.107	-1.736	-0.485	-0.147	-0.321	-1.81	0.538	-0.716	-0.186	0.046	-0.951	-0.01	-1.629	0.917	1.012	-0.961	-0.516	-0.16	0.254	1.248	-0.664	-0.306	-0.009	-0.028	0.217	0.399	-0.097	-0.541	-0.013	-1.086	0.54	-1.012	-1.249	1.587	0.272	-0.125	-1.745	-0.037	-0.138	-0.645	-0.281	-0.169	0.217	-0.065	0.207	-0.422	-0.077	1.25	0.34	-0.351	-0.065	0.218	0.283	-0.058	-0.069	-0.168	-0.033	-0.741	-0.338	-0.578	0.348	-0.97	0.552	-1.895	-1.659	0.485	1.336	-0.899	0.48	0.018	-5.342	0.021	0.486	0.206	1.517	0.472	0.323	-0.509	-3.262	0.241	1.145	0.021	1.508	-0.37	-0.94	0.656	0.654	0.036	-0.228	0.489
X34534	X22250	-0.226	-0.75	-0.402	-0.862	-0.451	0.124	0.526	0.588	-1.093	-0.535	-0.987	-0.234	0.736	-0.084	-0.53	0.696	0.672	0.205	-0.223	-1.493	-1.881	0.665	0.693	-0.241	0.582	0.656	-0.902	-0.337	-0.164	-2.792	-0.198	0.121	0.204	-1.323	-0.125	-0.357	-0.189	-0.479	-0.104	-0.34	2.288	-0.395	-0.047	-0.16	0.181	-0.013	0.702	-0.033	0.109	-0.008	0.199	-0.047	-0.411	0.98	0.12	0.692	0.495	0.532	-2.282	0.237	0.35	-0.027	-0.182	-0.035	0.502	-0.137	0.071	-0.104	0.469	0.328	-0.979	0.927	-0.014	0.579	-0.1	-0.201	0.102	-0.521	-1.615	-0.971	-0.22	-0.811	-0.389	2.655	0.037	-0.545	-0.326	-0.853	-0.677	-1.075	-0.245	0.138	0.363	-1.101	0.316	-0.019	-0.548	-0.086	0.068	0.738	-1.591	0.027	0.538	1.355	0.164	-0.217	-0.173	-0.755	0.069	1.279	-1.257	-1.428	0.651	-0.307	-0.427	-1.531	-0.033	-0.046	0.392	-0.086	-0.781	-0.549	-0.341	0.169	-1.112	0.061	-1.22	0.557	-0.125	-0.064	-1.093	0.079	-0.065	0.296	-0.304	-1.818	-0.126	-0.49	-0.012	0.153	-0.238	0.621	-0.032	-0.596	0.494	0.286	-0.078	-2.112	0.878	-0.392	-0.107	0.118	0.214	0.114	0.066	-1.018	0.207	0.244	-0.231	-0.031	-0.338	-0.353	1.418	-0.066	-0.009	0.381	-0.709	0.02	0.522	0.331	-0.061	0.225	-0.588	-0.351	0.232	-2.072	0.59	0.027	-0.019	0.129	0.221	0.101	0.72	-0.028	-0.932	-0.123	-0.823	0.195	1.081	0.039	3.11	-0.103	0.243	1.269	-0.689	1.294	-0.022	-1.597	0.245	-0.006	0.276	-0.556	0.619	-0.107	0.617	-0.048	-0.64	-0.321	-0.372	0.429	-0.03	0.648	-1.786	0.542	0.147	0.135	0.841	-0.35	-1.032	0.674	-0.588	-0.039	0.251	0.804	-2.132	-1.063	0.182	-0.267	-0.057	0.392	0.33	-1.409	-0.163	5.915	-3.571	-1.056	-0.028	-0.672	0.24	-0.241	2.727	-0.44	0.048	-0.293	-0.74	4.271	7.5	0.419	-0.561	1.466	0.075	1.071	-0.106	-0.001	-0.298	1.019	-3.278	1.258	-0.483	-3.587	0.563	0.936	-3.566	0.144	0.845	-1.521	0.165	0.233	-0.44	-2.226	0.14	-1.126	-0.022	0.004	-0.257	-0.012	-0.729	0.02	-0.224	-0.11	0.401	0.445	0.257	-0.315	0.738	-0.092	0.295	-0.122	-0.05	0.094	0.47	0.507	0.556	0.572	0.045	-0.184	0.721	0.03	0.282	-0.042	0.226	0.675	-2.823	0.362	-3.193	0.598	0.309	0.079	0.065	-1.029	-0.668	-0.317	-0.322	0.011	0.513	-0.761	0.691	-0.09	0.799	0.625	0.231	-0.011	0.657	-0.001	-2.719	-0.797	-0.21	-0.297	0.157	-0.522	0.227	0.059	-0.899	-0.093	-0.101	1.583	-0.749	0.193	0.744	-0.214	-1.011	0.055	0.054	-0.531	0.009	-0.118	-0.17	0.051	0.469	-0.274	1.038	-1.37	1.037	-1.296	-0.064	-0.336	0.253	-3.096	1.322	-0.526	0.054	11.28	0.974	1.319	0.088	0.309	2.769	-0.272	-0.046	-0.673	1.393	-1.132	0.272	1.804	-1.679	0.931	0.597	-0.53	-1.02	0.078	0.009
X34534	X18335	0.14	-0.552	-0.402	0.449	-0.411	0.031	-0.316	0.364	-0.57	0.59	0.828	-0.318	0.065	-0.421	1.398	-0.814	-2.572	0.041	-0.283	-0.635	0.135	-0.925	-1.239	-0.018	-0.146	-0.775	-1.363	-0.312	0.417	8.323	-1.899	5.037	-0.151	-1.648	-0.485	0.478	-0.383	-0.947	-0.514	0.02	0.446	-0.587	-0.259	-0.074	1.224	-0.166	-0.891	1.353	0.137	-0.751	1.097	-0.09	-0.706	-0.109	-0.265	0.518	1.062	0.549	-1.84	-0.288	0.737	-0.178	-0.588	-0.602	0.609	-0.297	-0.005	-0.095	-0.799	0.061	1.569	0.481	0.059	-1.089	-0.126	-0.255	-0.357	0.052	-1.597	-0.944	0.138	0.274	0.038	-0.588	-0.375	0.165	-0.294	-0.602	-0.35	-0.003	-0.209	-0.123	-0.317	-0.777	-1.632	-0.318	-0.705	-0.182	-0.262	-1.721	-1.883	0.209	0.547	-1.457	0.079	-0.333	-0.518	-0.711	-0.183	1.345	2.729	0.729	0.099	-0.021	0.03	-1.302	-0.087	0.03	-1.001	-0.28	-1.639	-0.198	0.273	-0.3	-0.612	-0.12	-0.715	-0.864	-0.123	-0.162	-2.212	0.024	-0.486	-0.286	-0.345	-0.543	-0.008	-0.477	-0.014	0.202	-1.795	0.453	-0.171	-0.608	-0.357	0.761	-0.291	7.258	0.793	-0.829	-0.373	0.089	-0.504	-0.681	-0.485	-1.183	-0.401	-0.196	0.252	-0.12	0.178	0.106	0.838	-0.106	-0.272	-0.359	-0.895	-0.189	-0.101	0.081	0.06	0.436	-1.039	-0.186	-0.385	-2.737	-0.2	-0.071	-0.149	-0.548	-0.781	-0.336	1.081	-0.15	-1.262	0.154	-0.627	0.393	-0.817	-0.037	-1.925	-0.107	1.805	-2.449	-0.55	1.434	-0.139	1.161	-1.538	1.012	-2.789	-0.528	-0.424	-0.306	-0.526	-0.055	-1.4	-0.196	-0.385	-0.77	-0.154	1.569	0.264	0.189	0.566	0.013	-0.711	-1.167	0.327	-0.024	0.343	-0.173	0.511	-0.506	-1.299	-0.917	-1.179	-0.368	-0.171	-0.064	-0.11	-1.467	-0.162	-0.4	-1.084	-4.758	0.227	0.208	0.067	-1.001	-1.435	-4.701	-0.146	2.127	-0.187	0.844	-2.173	0.471	-0.883	-0.824	-0.167	0.638	-0.07	0.07	0.082	-0.449	0.185	-0.491	-3.145	1.221	-0.768	-0.248	0.525	0.255	-0.304	-0.54	-0.65	0.281	-0.453	-2.183	-0.338	-0.513	-0.018	0.145	-0.13	-0.076	-0.101	-0.125	0.015	-0.059	0.852	-0.471	-0.263	0.931	0.46	-0.468	-0.118	-0.199	-0.177	-0.336	-1.196	-0.259	0.554	-0.437	-0.176	-0.299	-1.828	-0.19	-0.612	-0.212	-0.402	0.185	-1.732	-0.299	-0.389	0.709	0.877	-0.413	0.03	0.263	0.344	-1.675	0.227	-0.145	0.392	-0.966	-0.329	-0.175	0.758	0.332	0.529	0.338	-0.742	-0.961	-1.347	-1.67	-0.241	0.166	-0.2	-0.618	-0.427	0.387	0.204	-0.243	-0.179	1.877	-0.951	0.14	0.349	-0.483	0.585	-0.11	0.899	-0.136	0.24	-0.179	-0.333	-0.021	-0.237	0.928	-0.114	0.656	0.354	1.458	-1.008	0.308	-0.113	1.486	-0.344	0.997	-0.149	-1.433	-0.377	0.899	-0.176	-1.286	1.996	-0.057	0.136	0.229	0.963	-1.827	-0.372	4.437	0.242	-0.858	-0.37	-0.446	0.164	-0.386	0.232
X34534	X1899	0.054	0.944	0.444	0.999	0.222	-1.276	0.044	0.213	0.043	-0.121	0.347	0.207	-0.367	0.327	0.849	-0.048	-0.465	0.202	0.23	1.795	0.029	1.007	0.495	0.016	-0.067	1.042	-1.437	1.68	1.163	0.061	-2.529	1.0	0.391	0.346	0.382	0.173	0.047	0.864	-0.524	0.425	1.73	0.509	0.09	0.321	-0.98	0.165	1.397	-0.48	-0.294	-0.396	-3.348	0.135	-0.451	-0.076	0.222	-3.011	1.876	1.511	1.438	-0.314	0.604	0.122	0.674	-0.181	0.581	0.173	0.006	-0.032	1.207	-3.112	0.372	0.087	-0.103	-0.014	0.121	0.062	-0.527	0.741	1.041	1.038	0.203	0.341	0.169	-0.824	0.233	-0.839	0.32	-0.158	0.123	2.455	0.244	0.192	0.361	1.101	-0.909	0.21	1.03	-0.16	0.276	-0.311	-0.237	-0.048	0.97	4.422	0.214	0.375	0.09	0.783	0.149	-0.772	1.524	-4.997	0.707	0.836	1.012	-0.524	-0.029	-0.491	0.459	0.259	1.205	0.52	0.032	0.381	0.048	0.179	1.431	-0.644	0.17	0.171	1.651	0.076	-0.14	0.182	-0.803	-0.011	0.254	0.739	0.299	-0.571	2.375	1.221	0.104	1.127	-0.291	0.632	0.104	-1.253	-2.547	-0.551	0.104	-1.176	0.458	-0.336	0.189	0.602	0.181	0.226	-1.1	0.207	0.34	-0.033	1.334	0.152	0.085	-0.276	-0.62	0.186	-0.613	0.232	0.092	0.478	-0.941	0.051	-0.456	1.314	0.442	0.192	0.17	0.188	-1.034	0.29	1.543	0.179	0.36	0.364	-0.443	0.056	-0.378	0.252	0.993	0.201	0.201	1.192	0.509	0.042	0.18	-0.235	-0.181	0.247	-0.309	0.283	-0.433	0.201	-0.275	0.167	-0.106	0.093	0.405	0.466	0.177	0.889	2.736	0.228	0.159	0.155	0.978	0.78	-0.475	0.139	1.227	0.154	0.266	0.686	0.002	-0.383	1.885	-5.053	0.289	0.222	0.257	0.233	0.069	-0.034	0.484	-0.041	0.84	0.036	-1.729	-0.059	0.144	-0.377	0.188	-0.581	-0.006	1.218	-0.177	-0.321	-1.526	-3.932	0.329	0.603	0.209	0.023	0.313	-0.067	1.019	0.331	1.327	0.732	-1.258	0.597	0.091	0.976	-0.564	-0.001	-1.663	0.443	0.463	-5.419	0.168	0.558	0.183	0.162	0.414	0.155	0.768	0.094	0.302	0.223	0.302	0.489	-0.215	1.769	0.179	0.466	0.772	0.129	0.056	-0.5	0.778	0.198	1.193	0.294	0.202	0.172	2.52	-0.677	0.285	0.229	0.382	0.691	0.34	0.446	-1.993	-3.903	0.87	0.308	0.3	-0.296	2.124	0.222	0.831	-0.114	0.495	0.478	0.581	0.232	0.017	0.403	0.07	0.535	0.261	-0.59	1.988	1.173	-0.617	1.058	0.222	-0.027	0.718	-0.006	0.596	0.143	0.208	2.545	-2.097	0.111	1.84	0.124	0.945	0.004	1.451	-0.247	0.382	0.207	1.131	0.24	0.349	1.297	0.19	0.912	0.493	-0.497	0.372	0.123	0.46	0.245	0.217	-0.185	0.073	5.456	0.318	0.6	0.099	1.589	-1.026	-1.244	0.435	1.096	1.312	-0.869	0.354	-1.714	0.223	-0.061	0.171	0.242	0.026	-0.612	-0.097
X34534	X1806	-0.205	1.047	0.381	0.576	0.475	-0.27	-0.272	0.401	0.708	-0.654	1.169	0.246	-0.726	-0.292	-0.327	0.071	-0.323	-0.031	0.178	-0.323	1.509	-1.274	1.135	0.262	-0.651	-1.516	1.326	0.65	0.683	3.698	0.951	1.139	0.351	-0.863	0.322	0.469	0.256	0.048	-1.601	0.772	2.127	0.458	0.405	0.392	2.384	-0.123	-0.06	2.231	-0.037	-0.187	0.301	0.231	-1.628	-0.093	0.069	0.841	3.685	0.59	2.582	-0.501	1.754	0.231	0.582	0.326	0.939	0.315	0.373	-0.961	0.235	1.197	0.458	-0.618	-0.36	-2.307	0.267	0.264	0.308	1.81	0.976	1.642	0.296	-0.791	-0.075	0.816	-0.104	-0.121	0.45	-0.086	0.919	1.209	0.34	0.085	0.262	0.985	-1.042	0.43	1.297	0.27	0.222	0.288	-5.298	-0.11	0.049	-1.421	0.019	0.386	0.274	0.688	-0.126	-1.596	1.264	-1.183	-0.706	0.795	-0.179	0.412	0.252	0.254	0.752	0.302	2.508	0.495	0.684	1.208	0.959	0.108	1.447	-1.011	0.246	-0.128	-0.553	0.371	0.571	0.108	0.187	-1.66	0.129	0.227	0.907	0.089	-1.349	0.797	-0.716	2.007	-1.418	0.727	0.548	1.322	1.4	-0.36	-0.318	1.23	0.597	0.548	1.035	0.889	0.066	0.074	0.68	0.295	0.374	0.268	3.632	0.266	0.003	-0.099	-0.127	0.151	0.461	0.255	0.294	0.665	0.066	0.255	0.78	1.748	0.4	0.289	0.119	-0.011	0.154	0.372	1.132	-0.167	0.377	0.72	0.167	0.135	-0.906	0.285	-3.185	-0.34	0.45	1.169	0.597	0.16	0.222	0.996	0.397	0.263	1.606	0.153	-0.052	0.133	0.36	0.253	-1.427	0.509	0.452	-0.129	0.256	0.55	0.764	0.721	0.633	0.299	1.559	0.733	0.838	0.298	2.999	0.177	0.441	0.551	0.124	0.769	-1.541	-1.269	0.183	0.18	-0.032	0.109	-0.047	-0.571	-0.01	-0.491	1.092	0.006	1.921	0.455	1.679	-0.191	-0.118	0.363	0.918	3.314	-0.698	-1.131	0.095	-1.496	0.384	-0.005	0.253	0.271	0.351	-0.068	0.824	0.039	0.922	1.649	-0.598	-0.016	1.882	0.926	-0.801	0.788	-0.013	0.436	0.301	-4.625	0.573	0.495	0.255	0.257	-0.017	-0.47	0.627	-0.273	0.349	0.285	0.523	0.57	0.086	1.297	0.002	0.677	1.074	0.249	0.225	0.44	0.674	0.192	-0.116	0.108	0.216	-0.149	-5.934	0.337	0.655	0.236	0.407	0.289	0.175	0.232	0.321	0.734	-1.166	0.162	0.407	0.54	1.697	-4.287	0.535	0.054	0.271	0.653	1.222	0.153	-0.099	-0.197	0.121	0.447	-0.295	1.473	0.007	1.398	-0.022	0.529	0.299	0.294	0.178	0.215	0.489	0.339	0.21	2.138	-0.266	0.234	1.655	0.396	0.967	-0.742	0.828	0.186	0.873	-0.005	0.565	-0.394	-0.931	0.427	0.207	0.612	-1.071	-0.119	0.715	0.442	0.299	2.004	0.202	0.082	-0.054	-5.554	-0.041	0.237	0.268	1.285	0.276	-0.285	-0.004	0.387	0.923	-1.742	0.214	0.873	0.655	0.91	0.192	0.691	0.561	-0.453	-0.307
X34534	X15772	-0.134	-0.605	0.073	1.26	0.323	0.309	0.312	-0.305	-0.737	-0.735	0.84	-0.22	0.192	-0.143	0.109	-0.101	0.795	0.12	0.036	-1.28	0.925	-0.133	-1.217	0.007	-0.286	-0.617	-1.007	-0.381	-0.639	0.128	-0.828	-0.965	0.131	-1.531	-0.163	-0.261	-0.358	-0.587	-0.265	-0.294	-1.114	-0.479	-0.313	-0.321	-0.861	-0.063	1.33	-0.59	-0.045	0.157	-1.967	-0.055	0.245	0.092	0.204	0.378	1.622	-0.429	-0.727	0.813	-0.694	-0.097	-0.565	-1.001	0.701	-0.219	0.381	-0.096	1.534	-0.505	0.269	-1.199	0.018	-0.031	0.02	-0.09	-0.23	-0.746	1.855	-0.429	0.129	-0.924	0.015	1.576	0.158	-0.709	-0.236	-0.56	0.649	-1.394	-0.173	-0.208	-0.061	-0.888	-0.609	-0.251	-0.577	-0.121	-0.047	-1.104	-1.829	0.073	0.798	-0.605	0.056	-0.114	-0.416	-0.251	0.014	-0.226	1.344	0.252	-0.732	-0.054	-0.72	-1.225	-0.073	-0.076	0.117	-0.145	-0.948	0.34	0.564	0.47	0.722	0.003	0.41	-0.107	0.035	-0.092	-0.277	0.362	0.182	-0.329	-0.334	0.448	-0.132	-0.19	0.638	-0.406	-1.164	0.443	-0.047	-0.63	-0.977	-0.799	0.6	1.396	-1.069	0.577	-0.311	0.018	0.049	0.367	0.229	-0.77	0.626	0.055	-0.5	0.049	0.187	-0.14	0.343	-0.099	-0.218	-0.313	-0.73	-0.113	0.886	0.325	-0.239	0.415	-0.815	-0.049	0.708	0.024	0.371	-0.068	-0.07	0.212	-0.661	0.754	0.277	-0.057	-0.389	0.644	-0.81	0.46	-0.179	0.078	-1.774	-0.059	0.882	0.399	0.285	1.393	-0.076	1.125	0.643	-0.101	1.05	-0.429	0.429	0.025	-0.091	-0.047	-1.439	-0.027	-0.263	0.066	-0.06	1.383	-1.223	0.36	0.569	0.106	1.278	0.561	0.01	-0.242	1.56	-0.141	0.57	0.288	-0.332	-0.298	-0.358	-3.233	-0.19	-0.069	-0.58	1.686	-0.141	2.84	2.059	-1.641	-0.398	-0.107	-3.016	-1.518	1.019	-2.941	-0.099	1.762	0.353	3.425	2.525	-0.888	1.167	2.743	-0.242	0.392	-0.095	-0.437	-0.315	0.809	-1.107	0.651	-0.191	-2.747	0.369	1.548	-2.194	-0.068	0.247	-0.44	-0.138	0.745	-0.502	3.082	-0.262	-0.16	0.097	-0.045	-0.329	-0.147	-1.149	-0.027	-0.351	0.222	1.312	0.74	0.522	-2.443	-0.398	-1.585	-1.145	-0.168	-0.091	0.001	-1.852	0.212	1.719	-0.794	0.189	0.379	-0.987	0.389	-1.103	-0.155	-0.194	-0.687	-1.388	-0.298	-2.292	-1.725	0.011	0.026	-0.1	-1.549	-1.056	-2.821	0.85	-0.041	-0.622	0.247	0.741	-0.142	0.302	1.068	-0.539	-0.258	-1.586	-2.616	-0.276	-2.884	-0.147	1.212	-0.245	-0.882	-0.451	0.147	0.656	-0.69	0.184	2.646	-1.362	-0.079	0.144	-0.234	0.01	-0.052	-0.195	-1.249	0.027	-0.139	-0.437	-0.292	-0.141	-0.017	2.116	1.483	1.709	-1.742	-1.737	-1.265	-0.19	-0.295	-1.472	0.412	0.129	4.227	0.037	-0.357	-0.23	2.039	-2.359	-1.373	-1.526	2.224	2.221	1.869	-0.162	5.019	-1.183	-1.635	0.555	-0.653	-0.954	-0.448	1.058
X34534	X27731	-0.121	0.74	0.103	0.972	-0.083	-0.3	-0.11	0.328	0.031	-0.471	-0.135	0.076	-0.514	0.091	-0.317	0.331	0.256	0.155	-0.072	-0.879	1.889	0.234	-1.183	0.069	0.163	1.285	-0.835	0.516	0.274	1.071	-0.095	-0.248	0.14	-1.69	-0.091	0.229	-0.103	1.538	0.01	0.661	-0.589	-0.235	0.358	-0.146	0.121	0.032	0.997	0.333	0.04	-0.811	-0.612	0.085	0.703	1.016	-0.312	0.883	1.38	-0.079	-0.121	0.3	-1.636	0.021	0.205	-0.019	0.665	0.165	0.454	0.091	1.007	0.719	-0.823	-0.465	-0.03	0.064	0.12	0.02	0.01	1.04	0.746	0.796	0.188	-0.869	-0.047	0.363	0.019	0.288	0.12	-0.507	0.686	0.236	0.33	0.041	0.309	-0.213	-0.974	0.204	0.65	0.095	0.055	0.039	-1.75	-0.031	0.084	-0.248	0.054	0.219	-0.415	-0.144	0.008	-1.508	-0.087	-0.601	0.027	0.508	0.325	-0.693	-0.41	-0.041	0.558	0.036	-0.087	-0.161	0.356	1.199	1.156	0.119	-0.912	0.027	0.092	0.032	0.627	0.106	0.134	-0.229	-0.153	-0.844	0.15	-0.145	0.799	0.193	-1.211	0.087	0.034	1.441	-0.772	1.16	0.463	1.071	0.062	0.148	-0.57	0.465	0.183	0.668	0.574	0.231	0.194	0.118	0.368	0.121	-0.61	0.139	-0.47	0.025	-0.186	-0.631	0.07	0.011	0.298	0.547	0.022	0.084	0.031	-0.326	0.362	0.101	-0.002	0.067	0.048	-0.902	0.06	0.322	0.515	0.017	-0.146	0.887	-0.445	0.335	0.083	0.168	-1.858	0.082	-0.024	0.299	0.566	0.78	0.068	-0.012	-0.079	0.155	1.594	0.061	0.593	0.019	-0.19	0.073	-0.569	0.269	-0.046	0.567	0.077	1.208	4.075	0.548	0.172	0.2	0.158	0.408	0.147	1.144	1.934	0.024	0.381	0.525	-0.636	-0.091	-0.064	-0.26	0.068	-0.17	-0.121	-0.729	0.144	-1.74	0.518	0.097	-0.629	0.26	0.54	-0.838	0.287	-2.451	0.07	-0.494	0.754	1.132	-4.022	-0.456	1.727	0.09	-0.237	-0.179	0.035	0.136	0.212	-0.813	0.719	-0.413	0.103	-1.724	-1.05	-0.396	1.296	-0.32	-0.837	0.43	-0.376	0.794	0.323	-2.125	-0.574	0.326	0.074	0.029	-1.525	-0.962	0.97	0.069	0.226	0.15	0.901	-0.204	-0.144	0.963	-0.642	1.413	-1.978	-0.088	0.018	0.046	1.562	-0.201	0.1	0.473	-0.0	-0.503	1.405	0.537	0.101	-0.003	0.024	0.419	-1.601	-5.971	1.597	-0.807	1.075	0.053	-0.238	0.038	0.938	-1.73	0.364	0.087	0.564	7.771	-0.597	0.13	1.086	-0.437	-0.562	0.16	0.149	0.858	1.185	1.158	0.228	1.63	-0.225	-0.029	-0.083	0.055	0.618	0.124	0.143	1.237	0.319	0.077	-2.327	0.191	0.975	0.052	-0.364	0.516	0.79	-0.404	-1.444	-1.468	-2.0	-0.14	-0.333	0.15	-0.15	0.881	-0.5	-0.283	-0.062	2.772	-2.278	0.065	0.056	1.063	0.658	0.634	0.127	1.467	2.108	0.111	1.014	-1.255	-0.722	-2.532	0.302	2.274	0.858	0.078	0.02	-1.608	0.358	-0.266	0.317
X34534	X42370	-0.198	-0.262	-0.251	0.801	-0.232	-0.488	0.053	0.19	0.851	-0.452	0.396	-0.327	0.014	0.015	-0.52	-0.27	0.221	-0.162	-0.038	0.528	0.211	-0.352	0.561	0.152	-0.254	0.182	-0.58	0.68	0.592	0.424	0.174	0.589	0.046	-1.501	-0.412	0.193	-0.291	-0.157	-0.453	-0.195	-0.999	-0.289	0.389	0.262	0.412	-0.018	0.938	-1.897	-1.164	-0.811	-0.544	-0.019	0.551	-0.472	-0.2	-1.726	0.882	0.606	-0.466	0.405	1.458	0.012	0.543	-1.197	0.49	0.12	0.697	-0.083	0.31	0.16	0.506	-0.712	-0.328	-0.738	0.194	0.302	-0.089	1.621	-0.468	0.369	0.115	-0.823	0.278	-1.911	-0.168	0.112	0.223	-0.434	0.788	2.902	-0.06	-0.028	-0.16	0.87	-0.968	0.252	0.869	0.082	-0.066	-0.221	-0.108	-0.248	0.576	0.179	-0.023	0.457	-1.106	0.219	-0.413	-1.489	2.637	0.124	0.762	0.772	-0.383	-0.438	0.026	-0.004	-0.159	0.178	6.234	0.28	0.574	1.982	0.317	-0.008	0.598	-0.829	-0.027	0.027	1.829	-0.461	-1.126	-0.172	-0.388	0.21	0.233	0.665	0.012	-0.461	-0.517	0.021	-0.018	1.529	-0.821	-0.06	0.327	3.503	-0.072	-0.904	-0.306	-0.627	-0.054	-0.089	-0.101	0.454	-0.419	0.052	-0.251	0.089	0.676	0.148	-0.429	0.216	0.246	-0.079	-0.364	0.019	0.49	0.319	0.103	0.097	-0.836	-0.183	-0.286	-0.072	-1.05	-0.04	-0.015	-0.432	-0.541	-0.006	0.791	-0.018	-0.173	-0.329	0.395	-0.973	-1.818	0.059	-5.011	-0.03	0.934	-1.096	1.373	-0.278	-0.015	3.265	-0.436	-0.072	-0.511	-0.124	-0.556	0.169	0.163	-0.017	-1.455	0.181	0.41	-0.625	-0.011	3.186	-0.604	-0.374	-0.455	-0.035	-0.111	0.227	-0.676	-1.45	1.643	0.048	-1.009	1.821	0.472	1.042	0.229	-1.711	-0.16	-0.071	-0.404	-0.344	0.266	-2.726	-1.183	0.086	0.342	-0.072	1.286	-1.13	-3.228	-0.455	-0.061	0.294	0.223	-1.3	-0.444	-0.12	2.164	0.378	-0.051	0.702	-0.039	0.051	0.058	-0.225	1.112	-0.093	0.961	-0.24	-1.541	-1.004	0.227	0.173	-1.751	-0.447	0.031	0.444	-0.187	-3.623	1.01	-0.074	0.001	-0.094	-0.153	-0.141	-0.269	-0.046	0.371	0.178	-0.368	-0.097	-0.046	-0.159	-0.546	-0.612	0.21	0.065	-0.045	0.125	-0.146	-0.396	-0.035	0.018	0.268	-0.122	0.294	0.202	1.692	-0.079	-0.13	-0.601	-0.446	-0.686	3.642	-0.785	-0.374	-0.271	-0.019	-0.694	0.939	-0.408	0.006	-0.016	-0.118	1.376	0.876	-0.065	-1.03	-0.121	-0.55	0.869	-1.425	0.563	-0.11	0.092	-0.336	0.025	-0.222	-1.307	-0.571	-0.043	0.024	0.317	-0.018	-0.472	-0.081	-0.013	0.248	0.004	1.608	-0.012	0.405	0.282	1.963	-0.209	0.066	0.284	-0.609	2.104	-1.121	0.293	-0.994	-0.934	-1.642	-0.635	-0.378	-0.131	0.296	0.65	-0.048	2.243	0.146	-0.105	0.079	0.267	-0.62	-0.524	-1.161	-0.588	-0.59	-0.457	-0.184	0.377	0.502	-0.029	-0.138	0.136	-0.026	-0.088	-0.184
X34534	X1515	-0.206	0.093	-0.143	0.326	-0.492	-0.635	-0.159	0.664	-0.742	0.988	-0.009	-0.161	-1.548	-0.116	0.415	0.562	0.005	-0.042	-0.285	-1.218	-0.572	-1.721	-1.735	0.107	-0.133	-0.487	-0.828	-0.467	-0.041	1.565	-1.016	-0.915	-0.032	-1.458	-0.139	-0.126	-0.361	0.704	-0.613	-0.138	0.238	-0.181	-0.189	0.576	-0.492	0.014	0.603	3.082	-0.407	-1.003	0.158	-0.061	0.077	-0.481	-0.207	-0.722	1.585	0.937	9.65	0.691	0.183	-0.071	-0.757	1.888	0.458	-0.182	0.008	-0.144	0.95	0.673	-0.512	0.658	0.126	0.334	-0.108	0.124	0.099	-1.098	-1.495	-0.96	-0.202	-1.081	-0.56	-1.688	-0.094	0.244	0.033	-0.067	0.279	-0.424	0.071	-0.108	-0.269	-0.421	-2.096	-0.443	-0.82	-0.118	-0.043	-0.467	-1.631	0.161	0.261	-0.944	-0.007	0.376	-0.366	3.649	0.015	0.7	-1.231	-2.529	0.201	0.186	-0.844	-1.491	-0.068	-0.003	0.575	-0.121	0.094	-0.331	-0.474	0.766	2.589	-0.033	1.207	-2.147	-0.158	-0.1	0.332	-0.098	0.277	-0.319	-0.278	0.368	-0.145	-0.34	-0.433	0.579	-0.159	0.259	-0.098	-0.374	-0.548	0.806	0.195	-0.665	0.595	-0.603	-0.242	-0.01	0.413	0.481	-0.312	-1.286	-0.288	-0.086	-0.419	-0.006	-0.225	-0.465	1.781	-0.063	-0.237	0.016	-0.895	-0.113	-0.089	0.295	-0.175	0.349	1.208	-0.053	-1.295	0.84	-0.163	-0.2	-0.066	-0.467	0.426	-0.325	0.945	-0.02	0.258	-0.058	-0.524	-0.099	-0.23	-0.063	-0.494	0.842	0.948	0.104	0.059	1.564	-0.094	0.27	-1.4	-0.13	0.361	-0.035	0.452	0.14	-0.264	-0.093	-1.507	0.367	-0.226	-0.195	-0.054	0.909	-0.781	0.598	0.663	-0.028	0.868	0.251	0.101	0.044	1.674	-0.185	-1.319	0.077	-0.063	-0.479	-1.353	0.98	-0.117	-0.367	-0.009	-1.775	-0.072	-1.759	-0.914	-2.196	0.811	-0.58	-0.735	-1.1	-1.478	-3.5	-0.116	-0.123	-0.686	-0.376	-1.879	0.467	-1.197	-1.282	-0.37	0.708	-0.139	0.115	-0.215	-0.215	-0.167	0.312	-0.053	-0.442	-0.264	0.526	1.232	0.07	-0.485	-0.692	-0.687	0.176	0.005	-1.399	-0.171	0.353	-0.033	-0.11	-0.109	0.094	0.434	-0.102	-0.345	-0.123	0.902	-0.352	-0.17	-3.247	0.437	0.064	-0.226	-0.164	-0.113	-0.563	0.174	-0.222	-0.136	-0.31	-0.029	-0.216	1.752	-0.322	-0.505	0.248	-0.244	0.144	0.867	0.682	-1.574	0.679	0.337	-0.249	0.137	1.289	-0.238	-0.152	0.176	0.039	-0.429	-1.316	-0.263	-0.22	0.944	0.56	-1.176	0.444	-0.589	-0.551	1.171	-1.335	-0.209	0.535	-0.012	-0.483	0.003	-0.226	0.354	-0.449	-0.017	0.712	-0.426	-0.085	1.206	-0.661	-2.103	-0.083	0.719	0.522	0.187	-0.136	0.696	-0.079	-0.153	-0.49	0.206	-0.701	0.287	-0.032	-1.03	-0.683	0.23	1.264	0.626	1.003	-0.119	-0.226	0.082	-0.635	-0.029	0.665	-1.199	-1.842	-1.964	0.293	-2.1	0.539	-0.274	0.257	0.046	-0.946	0.045	0.36	0.142	-0.175	0.29
X34534	X43239	0.061	-0.228	-0.366	-0.657	-0.286	-0.321	-0.199	0.55	-0.627	-0.008	-0.013	-0.179	-0.45	-0.195	-0.48	0.542	0.913	-0.0	-0.202	-1.933	-0.729	-0.492	-0.005	-0.111	-0.288	0.756	-1.266	-0.826	-0.981	-2.42	1.146	-1.449	-0.16	0.269	-0.722	0.351	-0.213	0.413	0.198	-0.101	-0.479	0.894	-0.117	-0.246	1.541	-0.119	0.21	-0.094	0.226	0.047	-1.377	-0.037	0.322	1.078	-0.166	-2.226	-0.573	1.267	3.707	0.851	-0.296	0.027	-0.713	-1.454	0.81	-0.033	0.443	0.045	0.85	-0.522	-0.9	0.341	0.298	0.019	-0.084	0.21	0.025	-1.228	-0.097	2.115	-0.161	-0.072	0.111	-0.083	0.384	0.449	-0.245	0.106	1.331	-1.817	-0.133	0.145	-0.022	-0.904	2.4	-0.238	0.27	0.082	-0.003	0.161	0.195	-0.284	0.535	-1.024	-0.065	0.031	0.353	-0.712	0.022	1.007	-0.959	0.487	0.366	-0.141	-0.594	-0.933	-0.016	0.07	0.391	-0.172	0.154	-0.503	-0.005	0.616	-0.489	-0.041	-1.125	0.61	0.043	-0.041	0.899	0.507	-0.477	0.065	0.631	-1.056	-0.163	0.458	2.028	0.412	-0.143	0.154	0.011	-0.975	0.818	-0.013	0.248	-0.49	0.667	0.307	-0.109	1.077	-0.425	-1.028	0.41	0.945	-0.154	0.214	-0.151	-0.142	-0.028	-0.144	1.751	0.072	-0.14	-0.633	-0.927	0.07	0.664	0.374	-0.256	-0.309	-0.2	0.038	0.055	1.0	-0.247	-0.25	0.009	0.544	0.919	0.511	1.115	0.012	0.569	0.63	-0.575	1.004	-0.104	0.047	-2.083	0.045	0.631	1.158	-0.101	-0.391	-0.002	-0.03	0.119	-0.098	0.988	0.142	0.59	-0.494	-0.165	0.025	0.012	0.05	0.276	-0.32	-0.006	0.272	-1.96	-0.079	0.587	0.146	0.728	0.932	-1.426	-0.649	0.353	0.029	0.559	0.738	0.193	1.852	-0.027	-1.788	-0.257	-0.006	-0.267	0.852	0.097	1.617	1.19	1.524	0.411	-0.857	1.292	0.693	-0.294	1.539	-0.01	0.126	0.926	-1.486	-0.76	-1.165	0.527	0.096	-0.052	-0.38	-0.072	0.262	0.041	0.393	-2.731	0.346	-0.345	-1.987	2.483	-3.0	0.573	-1.031	1.348	-2.111	-0.662	0.191	-0.414	-0.12	-1.321	-0.182	-0.081	-0.022	0.229	0.105	0.339	-0.032	-0.898	0.05	-0.413	-0.254	0.003	0.832	0.168	0.446	-0.016	-0.117	0.0	0.045	1.758	0.108	-0.807	0.42	-0.129	-0.078	0.223	-0.113	0.53	0.081	0.274	-0.62	-0.401	0.727	-1.369	0.647	-0.215	0.082	-0.78	0.048	1.143	3.649	0.367	-0.015	0.511	-1.006	1.071	-0.245	-0.098	0.618	-1.327	0.031	-0.163	-1.649	-0.381	1.409	-0.059	-0.907	0.163	-0.048	0.434	-0.228	-0.836	0.34	0.054	0.785	-0.37	-0.018	0.312	-0.291	0.518	-0.011	1.075	0.261	-0.121	0.07	0.905	0.185	-0.588	-1.634	1.222	-0.526	0.989	-2.534	-3.729	-5.119	0.028	-1.316	-0.631	-0.823	0.062	4.715	0.326	-0.569	0.011	-1.784	0.29	0.419	1.03	0.049	1.282	-2.381	0.157	0.009	-1.473	0.061	0.673	0.455	0.126	-0.033	0.957
X34534	X1516	0.212	-0.1	-0.098	0.236	0.014	0.471	-0.622	0.535	-0.334	-1.108	0.258	0.037	0.833	0.09	-0.426	-0.121	-0.759	0.283	0.152	-1.44	3.589	-2.603	2.794	0.207	0.101	0.3	-1.357	-0.338	-0.499	4.352	-0.796	-1.95	0.038	0.743	1.879	0.582	0.272	-0.589	-0.17	0.365	-0.311	-0.161	0.018	0.225	-1.114	-0.24	-5.66	0.68	-0.332	0.499	0.6	0.077	-0.038	-0.037	-0.089	1.086	0.057	0.691	3.358	0.277	0.663	0.103	0.436	-0.982	-0.083	-0.081	0.725	0.14	0.987	1.41	1.152	-0.203	0.169	-1.803	-0.173	0.203	0.23	-0.174	-0.128	1.321	0.278	-1.339	0.154	0.36	-0.061	-0.117	-0.256	-0.397	0.832	2.052	0.227	0.052	0.053	1.049	0.644	0.133	0.156	-0.107	0.02	0.054	-1.317	-0.024	0.065	2.026	-0.207	0.325	0.953	-0.415	0.136	1.065	0.928	0.948	-1.004	0.064	-0.799	-1.323	0.094	0.257	-0.296	0.08	1.175	-0.162	0.797	-0.486	0.513	-0.507	1.076	0.26	0.077	0.104	-4.185	-0.286	0.473	0.063	-1.387	3.967	0.209	0.572	1.55	0.64	0.089	-0.017	0.035	2.062	-1.911	-0.713	-0.174	4.257	-1.888	-0.366	0.649	-1.472	-0.049	0.191	0.288	-0.182	0.37	0.108	0.299	-0.061	0.154	-0.264	1.794	0.081	-0.041	-0.513	0.281	0.077	0.147	0.216	-0.047	0.104	1.556	0.082	-0.117	-0.06	-0.456	0.075	0.068	-0.622	0.679	0.178	0.745	0.013	-0.343	0.119	1.677	-0.091	0.154	0.072	-1.318	0.068	-0.944	0.806	-1.11	0.449	0.091	0.057	0.962	0.189	1.344	0.613	1.262	-0.167	0.026	0.099	1.657	0.87	0.558	-0.639	0.065	-0.479	0.338	0.604	0.337	0.116	1.145	-0.127	1.193	-0.8	3.33	0.138	-0.029	0.554	-2.451	0.89	0.318	-2.614	0.272	-0.517	0.078	-0.497	0.107	-0.936	1.069	-0.107	1.533	0.173	0.673	0.138	-0.663	0.077	-0.049	-0.342	-0.059	0.136	-2.515	0.103	-1.194	-0.432	0.211	-0.823	0.012	0.342	-0.079	0.036	0.654	0.062	0.421	0.536	-0.194	-0.547	0.326	-0.507	-0.74	-0.49	-0.716	-2.024	0.037	-2.348	0.307	0.283	0.098	0.092	0.351	-0.189	0.526	0.037	0.309	0.16	-0.234	0.18	-0.169	-0.167	-0.855	0.889	1.067	0.094	0.099	0.227	-0.3	-0.124	1.276	0.415	0.144	-0.345	0.186	-0.161	0.283	0.185	0.104	1.157	1.71	-1.14	2.591	0.977	-0.62	-0.207	0.344	0.256	0.664	-0.931	0.432	0.073	0.189	-1.165	-0.17	0.118	-1.057	0.559	0.748	0.364	0.42	-0.125	1.498	0.216	-1.221	0.342	0.178	-0.464	0.307	-0.095	0.434	0.373	0.115	1.148	0.751	0.078	0.834	0.029	0.913	0.096	0.979	0.34	-0.345	0.147	-0.049	-0.209	-0.119	0.06	0.246	0.087	-0.715	0.72	-1.795	0.366	0.361	-0.383	-0.249	-0.495	-0.003	-6.063	0.184	0.981	-0.082	1.419	-2.097	-0.592	0.392	0.726	1.461	1.194	-0.267	0.411	0.278	-0.351	-0.357	-0.568	-0.323	0.465	0.125
X34534	X32398	0.417	0.841	0.518	1.112	0.313	0.225	0.253	0.356	0.657	-0.234	1.034	0.097	-1.536	0.322	0.469	0.54	0.679	0.419	0.12	-1.002	1.017	0.662	2.43	0.062	0.153	0.255	0.435	1.066	1.357	-0.374	-0.219	0.368	-0.727	2.114	1.138	0.469	-0.035	0.263	0.064	0.295	1.233	-0.152	0.494	0.256	-0.305	0.417	-0.248	2.553	-0.135	0.418	0.326	0.389	0.214	0.792	0.428	0.616	2.287	0.784	-0.62	-0.063	0.253	0.408	-0.002	1.575	0.494	0.385	0.367	0.344	2.979	0.698	1.226	0.199	0.346	-0.252	0.124	0.319	-0.139	1.821	0.912	-0.722	0.413	0.713	0.515	-1.031	0.185	0.252	0.412	0.288	0.184	3.407	0.041	0.396	0.047	0.156	0.237	0.629	-0.64	-0.205	0.185	0.317	2.976	0.487	0.491	-0.852	0.434	0.46	0.001	-0.144	0.356	0.846	1.259	0.815	0.35	-0.195	0.186	2.125	0.309	-0.087	1.225	0.37	-0.687	0.002	0.352	1.108	0.085	0.109	1.821	0.102	0.387	-0.276	-0.236	0.537	0.624	0.131	0.041	1.767	0.204	0.575	0.492	-0.686	-0.651	0.643	-0.521	0.744	-0.132	-0.017	0.57	0.146	1.172	-0.446	0.309	0.55	0.121	0.937	0.633	-0.079	0.105	0.261	0.295	0.429	0.472	0.157	1.66	0.402	-0.545	0.356	0.012	0.384	-0.256	0.496	0.471	0.416	-0.43	0.467	-0.151	0.576	0.388	0.21	0.374	-0.121	0.077	0.318	0.953	0.209	0.598	0.591	-0.615	-1.464	-0.208	0.379	4.209	0.283	0.56	0.471	0.505	0.233	-0.184	-0.343	0.094	0.348	0.918	0.383	0.33	0.145	0.168	0.153	-0.79	0.364	0.285	0.224	0.032	0.949	-0.008	0.463	0.657	0.371	0.365	0.111	0.038	0.55	1.255	0.269	0.695	0.797	-3.016	0.286	1.012	0.057	0.337	0.7	0.375	0.269	0.365	0.179	0.945	-2.023	0.625	0.536	0.924	-1.095	-0.649	0.336	0.133	-0.039	-0.423	0.736	-1.752	-0.02	-1.19	1.315	0.46	0.619	0.406	0.483	0.158	0.189	0.83	0.568	-1.441	0.87	-1.446	0.072	1.104	0.687	-1.629	0.497	0.076	0.003	0.267	4.822	0.577	0.426	0.295	0.195	0.358	0.118	-0.424	0.396	0.181	0.386	0.33	0.494	0.225	0.879	0.545	0.595	0.794	0.321	0.328	0.51	0.027	0.439	0.518	0.676	0.392	0.006	0.348	-0.401	-0.207	0.424	0.491	0.72	-1.712	0.469	1.476	0.222	0.632	0.414	0.509	1.387	1.31	-1.115	0.636	0.372	0.69	-1.136	0.541	0.431	0.456	0.404	0.422	0.461	0.324	0.785	0.734	0.298	0.367	0.816	0.425	0.309	0.464	0.279	0.566	0.457	0.404	2.02	-0.524	-0.22	0.673	0.487	0.58	0.405	0.584	0.132	0.656	0.334	0.89	0.435	0.627	0.732	-0.532	0.444	0.617	-0.17	0.128	0.849	0.514	2.129	0.307	0.261	0.071	15.519	0.027	0.965	0.377	1.044	-1.678	0.739	0.97	-1.013	1.04	0.926	-0.276	3.607	0.626	-0.135	0.287	0.747	0.201	0.358	0.4
X34534	X1648	0.183	0.418	-0.026	0.005	-0.39	-0.035	0.158	0.586	0.752	-1.837	-0.817	-0.09	0.673	-0.006	-1.375	0.763	0.275	0.292	0.033	-2.533	0.686	-1.088	3.023	0.2	-0.068	-0.387	-1.265	0.845	0.261	-1.465	0.087	-0.577	0.361	0.849	0.656	0.507	-0.293	0.853	-0.082	0.791	0.336	0.489	-0.245	0.555	0.045	-0.079	0.385	-3.428	-0.442	-0.829	-3.443	0.018	-1.213	1.352	0.245	-1.109	3.133	1.602	1.828	0.488	3.564	-0.026	0.471	-0.258	-0.303	0.197	0.846	0.047	2.321	0.733	0.949	-1.865	-0.046	-0.558	0.138	0.146	0.251	0.526	1.416	1.615	-0.175	-1.212	-0.317	-0.757	0.068	-0.086	0.404	-1.685	1.024	0.765	-0.072	0.072	0.059	0.839	-0.364	0.487	0.101	0.154	0.2	0.799	0.051	-0.179	1.033	0.161	0.167	0.346	0.427	-0.13	-0.184	0.895	-0.074	0.599	0.097	0.462	-0.981	-0.774	0.146	0.255	1.079	0.233	-0.553	-0.08	0.58	0.849	-0.143	0.156	0.784	2.139	0.064	-0.007	-1.647	-1.363	-0.596	-0.285	-0.843	1.766	0.236	-0.682	1.258	-0.014	1.834	0.099	-0.364	2.301	-0.093	1.638	1.378	3.59	-1.638	0.034	0.126	-0.586	0.065	-0.43	0.629	-0.737	0.129	0.207	0.11	-0.092	0.286	-0.119	3.211	0.12	0.023	-0.892	0.833	0.142	0.661	0.583	0.156	0.348	0.816	-0.59	0.601	-0.632	-1.789	0.134	0.087	0.036	-0.358	0.507	0.357	-0.265	0.135	0.22	0.419	-0.047	-0.769	0.235	-2.358	-0.33	-0.315	1.08	0.377	1.848	0.123	-0.018	0.79	0.083	0.631	-0.098	1.096	0.001	-0.171	0.064	0.894	0.131	-0.357	-0.399	0.144	1.589	-1.679	0.424	0.066	0.19	1.294	0.989	0.195	0.231	3.808	0.057	0.451	1.095	-1.322	1.366	1.94	0.422	0.065	0.494	-0.085	0.166	-0.007	-0.199	-0.768	1.089	1.072	-0.685	-1.349	-0.063	1.642	1.411	0.119	0.796	-0.099	2.232	3.19	0.054	0.333	1.802	0.212	-0.748	0.047	0.233	-0.174	0.393	0.886	0.363	1.062	-1.292	-0.169	0.281	-0.288	0.713	-1.775	-0.417	-0.565	0.416	0.126	-6.642	-0.381	0.096	0.153	0.06	-0.029	-0.065	-0.052	0.029	0.316	0.097	0.641	0.672	-0.026	-0.982	-0.069	0.098	1.011	-0.096	0.142	0.408	0.365	0.207	-0.238	-0.123	0.147	-0.105	-0.598	0.088	0.533	0.187	0.36	0.712	-1.212	0.238	-1.403	-1.025	0.212	0.067	0.393	-1.905	1.474	-1.611	0.39	-0.034	0.312	-1.103	1.183	0.004	0.532	0.542	0.028	0.345	-0.985	-1.138	0.975	0.099	-0.288	0.236	0.194	0.4	0.15	0.231	0.336	-0.0	0.174	3.34	0.025	0.12	-1.118	0.365	0.71	0.143	0.759	-0.105	1.034	0.16	0.385	0.124	-0.005	1.168	-1.948	1.069	0.246	-2.286	-1.107	-0.776	0.212	-0.78	1.754	0.632	-0.386	-1.802	0.459	0.841	0.209	1.529	0.021	-0.445	-0.387	0.375	1.566	0.154	0.098	-0.094	-0.377	-0.16	0.321	0.471	0.127	0.128	-0.093
X34534	X2342	-0.051	-0.511	0.148	1.064	0.385	-0.773	-0.158	-0.441	0.908	-1.019	1.117	0.102	-0.225	0.23	-0.559	0.282	0.977	0.364	-0.025	-0.38	-1.77	0.247	1.733	-0.504	0.459	-2.107	1.566	1.716	-0.483	3.926	1.059	3.154	-0.266	5.59	0.082	0.039	0.545	0.688	0.012	-0.086	-0.552	-0.28	0.424	0.072	-1.442	-0.402	0.815	2.474	-1.415	-0.547	1.803	0.114	0.748	1.258	0.222	-0.245	2.003	-0.521	4.019	-1.177	0.037	0.122	0.883	-0.751	-1.049	0.18	0.035	0.028	-1.433	0.46	1.616	0.001	0.204	-2.15	0.136	0.112	0.153	0.139	1.173	0.095	-0.174	-1.533	-1.275	-1.41	0.294	-0.459	0.562	0.708	-0.676	0.158	0.255	-0.018	0.43	0.659	0.868	0.385	1.295	-0.088	0.26	-0.289	1.229	-0.519	-0.095	-1.605	-0.026	0.339	-0.154	-0.792	0.176	-0.9	-0.049	0.546	-0.118	0.749	-0.28	1.431	0.109	0.127	-0.336	-0.081	-2.174	0.148	0.018	0.883	1.913	0.135	0.252	-0.416	0.116	0.063	-0.932	-0.046	-0.034	-0.37	-0.218	-2.967	0.236	0.5	-0.484	0.777	-2.984	1.037	0.11	-1.866	0.162	-1.044	-0.535	-3.746	1.162	-0.688	-0.447	-0.251	0.499	0.443	0.629	0.671	0.336	-0.06	0.483	-0.145	0.233	0.351	0.527	0.138	0.279	-0.36	-1.535	0.13	-0.16	0.212	-0.119	0.774	-2.352	-0.268	0.339	2.14	0.378	0.182	0.01	0.367	1.352	0.128	0.439	0.11	1.137	-0.667	-1.05	0.044	-1.158	0.223	-0.391	-0.096	-0.579	0.619	0.832	-1.577	0.078	-0.604	0.649	0.074	0.659	-0.233	0.669	0.126	-0.488	0.072	1.869	0.376	0.306	0.415	0.073	0.865	0.513	-0.196	-0.306	0.134	0.3	0.813	0.402	0.484	2.209	-0.112	0.455	0.542	1.568	1.484	-1.918	-0.643	0.066	0.286	0.303	0.833	0.157	1.296	0.009	0.932	0.745	0.135	1.981	-1.919	-0.967	2.184	0.111	0.534	0.485	-0.711	0.182	0.158	2.663	-2.25	-0.37	-0.26	0.156	0.267	0.357	0.246	0.724	0.164	1.365	2.09	-0.316	-0.687	0.65	0.844	-0.375	0.369	-0.561	0.541	0.44	-3.574	-0.854	-0.044	0.091	0.117	-0.311	0.153	0.894	0.005	0.246	0.121	-0.994	-0.353	0.069	0.902	0.292	1.438	0.228	0.169	0.12	0.383	2.03	0.092	0.645	-0.843	-0.076	0.01	1.356	0.35	0.286	0.106	0.04	0.467	-1.568	0.458	1.551	-0.114	-1.247	0.292	0.093	0.675	0.236	-0.169	-2.637	0.1	-0.317	0.325	1.459	0.219	-2.233	0.042	-1.251	0.374	0.308	-2.874	2.303	0.591	0.24	1.15	0.154	0.838	0.266	0.225	0.32	0.353	-0.163	1.204	0.032	0.096	-0.439	-0.21	-0.847	-0.008	0.219	0.331	-1.11	-0.025	-2.112	0.267	-0.506	-0.495	-0.009	0.148	-1.162	0.895	0.145	1.563	0.443	0.782	1.495	0.639	0.027	-2.474	0.073	-1.744	0.055	0.303	0.797	0.199	0.682	0.616	-0.04	-0.709	0.252	-0.177	0.031	-1.299	0.513	0.618	0.038	0.028	-0.539
X34534	X39592	-0.06	-0.142	0.073	-0.074	0.226	0.234	0.357	0.586	-0.867	-0.046	-0.635	-0.209	-0.944	0.213	-0.563	0.467	0.649	0.003	-0.11	-1.255	1.921	0.334	4.824	0.127	0.197	-0.473	-0.354	-0.055	-0.498	-0.643	0.695	-1.069	0.201	-1.043	-0.476	0.019	0.084	0.385	-0.278	0.228	-1.078	0.515	-0.168	0.787	-0.228	0.062	-0.195	-1.061	0.291	-0.287	0.25	0.082	-0.04	0.643	0.059	-2.377	-0.538	1.165	-0.769	0.041	3.463	0.083	-0.106	-0.262	0.519	0.02	0.557	0.002	1.41	0.663	-0.363	-0.234	0.084	0.02	0.056	0.15	-0.004	-0.318	0.405	0.551	0.073	-0.852	-0.115	0.339	0.226	0.288	-0.004	0.494	0.218	-0.141	-0.119	0.014	0.112	-0.554	0.338	-0.067	0.064	0.144	-0.104	0.149	-0.07	-0.985	-0.305	-1.327	0.12	0.356	0.507	-0.435	0.099	0.924	0.787	0.594	-0.018	0.716	1.365	0.492	0.083	0.234	0.59	0.076	3.194	0.028	0.415	0.931	-0.183	-0.936	-0.692	1.08	-0.123	0.101	-0.151	-0.058	0.06	0.114	-0.09	0.398	0.132	1.513	1.345	0.275	0.831	0.493	0.106	0.404	-0.021	0.65	0.121	3.329	-0.93	0.564	-0.371	1.027	-0.49	0.225	0.409	0.8	-0.087	0.083	0.355	0.162	0.311	-2.528	2.428	0.14	-0.112	-0.406	0.191	0.128	0.123	0.411	-0.104	0.612	-0.531	-0.047	0.266	-0.205	-0.428	0.179	0.076	-0.211	0.743	0.283	1.114	0.069	0.203	0.747	0.076	0.589	-0.044	0.067	-0.56	-0.116	0.132	1.023	0.058	0.633	0.093	-2.215	0.418	-0.003	-0.09	-0.075	0.668	-1.797	0.023	0.111	0.026	0.248	0.007	0.216	0.108	0.098	-1.144	0.542	0.449	0.155	0.693	-2.033	0.626	0.033	2.136	0.144	0.416	0.902	0.045	-0.018	-0.512	-0.084	0.133	0.72	0.256	0.682	0.133	-1.379	0.409	-0.411	-0.23	-0.341	-0.199	0.972	0.034	1.863	0.12	0.386	0.605	1.958	0.585	-2.187	-0.413	0.521	0.056	-0.082	-0.004	0.259	0.189	-0.004	0.14	0.282	1.033	0.078	-0.626	-0.217	0.441	0.688	-0.112	-0.235	0.105	0.504	0.016	-0.387	-0.013	0.299	0.119	-0.025	0.288	0.112	-0.07	0.02	0.21	0.18	0.831	0.463	0.052	0.545	0.379	1.564	0.486	-0.032	0.058	0.27	0.035	0.037	0.039	-0.278	0.121	0.065	-2.485	-0.23	-2.418	-0.122	0.301	0.689	-0.249	-0.419	-0.642	0.042	0.082	0.153	0.379	-0.71	0.891	-2.366	0.187	0.117	0.467	-0.681	-0.164	0.041	0.833	0.573	0.28	0.353	-0.002	-0.445	0.686	0.256	-0.102	-0.635	0.109	0.238	0.117	-1.259	0.314	-0.041	0.122	2.241	-0.097	0.081	0.299	0.145	0.068	0.108	1.629	1.192	-0.658	0.153	0.255	0.243	0.105	-0.343	-2.111	0.727	2.006	0.182	-1.062	-0.534	0.246	-10.684	-0.127	-0.084	-0.013	4.015	0.155	0.507	0.08	0.615	1.505	0.231	0.948	-0.199	0.924	-0.917	0.281	0.856	0.082	-0.102	0.366	0.211	0.281	-0.065	0.009
X34534	X43378	-0.067	-0.326	0.066	1.011	0.133	0.353	0.37	0.619	-0.147	-0.493	-0.669	-0.172	-1.75	0.367	-0.311	0.527	0.794	0.253	-0.139	-1.5	1.783	-0.021	5.096	0.225	0.461	0.427	-1.12	0.385	-0.148	-1.556	0.722	-0.54	0.352	-1.18	-0.841	0.034	0.333	0.349	-0.068	0.549	-1.315	0.417	-0.135	-0.18	-1.111	0.255	0.571	0.409	0.585	-0.57	0.798	0.189	-0.051	0.509	-0.004	-3.001	1.43	1.481	-0.402	0.315	3.065	0.176	0.199	-0.581	0.536	0.154	0.606	-1.449	3.369	0.036	-0.152	-0.004	0.126	0.131	0.1	-0.983	-0.048	-0.378	-0.013	1.833	0.035	-0.729	0.112	0.296	0.309	0.288	0.176	0.108	0.168	0.405	0.09	-0.043	0.251	0.438	-0.007	0.0	0.072	0.161	0.087	0.261	-1.225	-1.189	-0.283	-1.134	0.254	0.226	0.482	0.129	0.112	1.101	0.704	0.654	0.221	0.888	1.053	0.431	0.198	0.284	-0.176	-0.059	2.204	0.078	0.354	1.142	-0.019	-0.608	-0.889	0.693	-0.144	0.098	0.364	0.144	-0.051	-0.008	-0.014	0.001	0.24	1.126	1.286	0.024	2.048	0.651	0.189	0.173	0.484	1.013	-1.055	4.732	0.716	0.523	-0.347	0.413	0.201	0.076	0.496	0.764	-0.16	0.214	-0.079	0.227	0.373	-0.255	1.93	0.173	0.002	-0.541	-0.058	0.21	0.309	0.495	0.038	0.755	-0.36	-0.074	0.356	0.056	0.383	0.223	0.112	-0.53	0.712	0.485	1.16	0.161	0.153	0.516	-0.1	0.621	-0.006	-0.296	0.062	0.002	1.201	0.821	0.412	1.173	0.193	-2.116	0.4	0.152	-2.357	-0.041	0.715	0.139	0.464	0.171	-0.39	0.252	0.125	0.124	0.195	0.615	-0.944	0.474	0.534	0.229	0.382	-2.061	0.828	-1.02	1.381	0.13	0.576	1.275	-0.576	-0.012	-1.536	-1.13	0.287	0.82	0.161	0.8	0.216	-0.703	-0.375	0.845	-0.072	-0.413	1.379	0.644	-0.205	0.771	0.128	0.059	0.94	0.753	0.023	-3.439	-0.643	0.094	0.273	-0.049	0.12	0.094	0.356	-0.118	1.337	0.012	1.328	0.261	-0.311	0.208	0.742	0.842	0.37	0.662	0.514	0.597	0.106	-1.262	0.007	0.139	0.203	0.087	0.296	-0.17	0.249	-0.013	-0.095	0.183	0.827	0.553	0.142	0.879	0.622	0.381	0.718	0.026	0.172	0.369	0.246	0.234	-0.795	0.163	0.216	0.063	0.067	-0.198	-2.996	-0.821	0.372	0.815	-1.133	-0.941	1.174	0.186	0.477	0.059	0.334	-0.556	1.168	-2.079	0.182	0.179	0.472	-0.085	0.607	0.203	1.152	0.4	0.363	0.342	0.238	-0.841	0.554	1.892	0.081	0.305	0.251	0.142	0.21	-1.154	0.427	-0.226	0.098	2.365	0.304	0.159	0.45	0.458	-0.237	0.171	1.077	0.599	-0.913	0.175	0.408	0.27	0.423	-1.172	-0.584	0.783	0.869	0.691	-1.849	-1.129	0.416	-3.338	-0.159	0.297	0.162	5.651	0.051	0.526	0.184	0.965	1.839	0.341	0.927	1.115	1.408	0.359	0.265	2.64	0.103	0.13	0.355	0.452	0.409	-0.281	0.027
X34534	X485	-0.011	-0.846	-0.146	0.479	-0.126	-0.189	0.127	0.235	-0.924	-0.829	1.593	-0.157	0.005	0.194	-0.083	-0.235	1.163	0.339	0.213	-1.045	3.491	-0.401	1.043	-0.119	-1.319	-1.074	-0.142	-0.412	0.23	-0.043	-1.341	-1.083	-0.214	1.435	-0.134	-0.155	-0.21	-0.797	-0.056	0.165	-0.207	-0.671	0.481	-0.212	-1.166	0.019	-0.144	0.421	-1.664	0.461	-4.182	0.039	0.874	0.851	0.36	0.714	1.861	-0.673	1.41	1.289	-1.559	-0.059	-0.904	-0.842	0.655	-0.264	0.06	-0.086	1.998	-1.314	0.606	-1.46	0.067	-0.46	0.206	-0.093	-0.154	-0.021	-0.085	-1.034	0.2	-0.722	-0.097	0.539	0.488	-1.197	0.479	0.038	0.665	-0.339	0.034	-0.141	-0.084	-1.445	0.129	-0.185	0.25	-0.039	0.161	-1.624	-2.653	0.086	1.469	2.063	0.212	0.11	0.025	0.095	0.019	0.797	0.518	-2.202	-0.967	0.826	-0.616	-1.125	-0.023	-0.118	1.129	-0.081	-0.238	0.645	1.498	0.38	-0.097	-0.004	3.827	0.017	0.133	-0.016	-1.837	0.526	0.449	-0.535	-0.3	1.712	0.022	-0.037	0.376	-0.157	-0.337	0.476	-0.015	2.094	-0.571	-0.118	0.515	-2.273	-0.922	1.148	-0.13	0.158	0.574	0.475	0.486	-1.312	0.137	0.276	-0.294	-0.114	0.181	-0.592	0.716	-0.056	-0.248	-0.841	-1.174	-0.048	0.845	0.308	-0.217	-0.017	-1.266	-0.111	0.913	-1.848	0.8	-0.131	-0.019	0.564	1.233	0.58	-0.268	-0.02	-0.239	0.486	-1.207	-0.15	0.859	0.196	6.134	-0.053	1.644	0.6	0.116	1.267	-0.012	-0.363	0.95	-0.036	1.014	-0.457	0.565	0.406	-0.079	-0.049	-1.908	0.516	-0.179	0.637	-0.015	1.291	-0.182	0.137	0.136	0.196	-2.882	0.119	-2.997	-0.203	0.522	-0.043	-1.388	-0.496	-1.703	1.213	0.345	-2.172	0.185	-0.433	-0.372	-1.136	0.076	-0.169	-4.411	0.796	0.633	-1.021	-3.572	-0.884	-0.019	-0.238	-0.083	-0.495	0.146	3.558	1.039	0.225	-0.862	-1.52	-0.204	-0.126	-0.015	-0.037	0.02	0.064	-0.864	0.334	0.851	-0.295	-0.429	-0.67	-2.127	0.527	-0.222	-1.24	-0.622	-0.393	0.324	-1.959	0.322	-0.342	0.023	-0.059	-0.042	0.03	-0.333	-0.026	0.094	0.008	0.391	0.378	0.012	0.096	0.686	0.472	0.412	-0.129	-0.056	-0.057	-0.548	0.003	0.833	-0.539	0.038	-0.018	-1.012	-0.363	0.256	0.149	0.071	0.6	-0.985	0.453	-0.02	-0.438	0.539	0.127	0.261	-1.003	0.837	-1.17	-0.202	0.034	0.434	-0.476	0.21	0.176	0.945	0.349	0.126	0.257	-0.459	-1.711	1.41	-1.099	-0.102	0.865	-0.036	-0.317	0.093	-0.151	0.238	-0.296	0.035	1.882	-0.8	-0.02	0.62	0.274	0.664	0.021	0.911	-0.458	-0.114	0.167	0.702	0.203	0.35	0.906	0.688	0.388	0.821	0.093	0.311	-0.3	0.284	-1.502	1.164	-0.244	-0.014	2.766	0.901	0.16	-0.142	1.126	-0.528	-0.964	0.56	0.507	1.096	0.317	0.127	-0.924	-0.697	-0.907	0.017	0.444	-0.643	-0.263	0.744
X34534	X17769	0.067	-0.916	0.108	0.742	0.344	0.04	-0.496	0.23	0.651	-0.91	0.915	0.097	-0.725	0.222	-0.484	0.692	0.73	0.279	0.271	-1.026	-0.529	0.36	1.981	-1.191	0.587	-1.527	0.663	0.095	-0.18	-0.816	0.132	0.536	0.088	1.08	0.203	-0.174	0.384	0.458	-0.089	-0.446	4.63	-0.75	0.491	-0.053	-1.593	-0.762	0.529	4.433	-0.858	0.219	-0.115	0.11	0.067	0.945	0.247	0.311	2.591	-0.069	1.817	-1.236	-0.175	0.061	-0.247	0.558	0.523	-0.064	0.078	0.043	2.757	1.134	0.862	-0.012	0.076	0.064	0.09	-0.028	-0.258	-0.446	0.878	-0.832	-0.014	-1.677	-0.697	-0.882	0.436	-0.418	0.274	-0.022	-0.38	-1.404	-0.046	0.025	0.301	-0.041	0.002	0.128	0.022	0.154	0.218	-0.162	-2.889	0.008	0.238	0.826	0.22	0.233	-0.393	-0.32	0.184	0.14	-0.806	-2.159	0.143	0.532	-0.561	-0.696	0.115	-0.208	1.003	0.139	-1.667	0.065	0.217	0.715	1.173	0.123	-0.024	0.114	0.159	0.022	0.388	0.151	0.258	-0.467	-0.453	-1.966	0.212	0.473	-0.462	0.144	-1.857	1.048	0.12	-0.808	0.329	0.481	0.54	-3.37	0.894	-0.647	-0.443	0.209	0.461	0.713	0.763	-0.531	-0.206	-0.006	-0.066	0.191	-0.074	0.029	2.409	0.152	-0.026	-0.349	-0.893	0.146	0.41	0.396	0.176	0.665	-1.512	-0.209	0.502	0.939	0.751	0.222	0.087	0.353	0.757	0.556	0.931	0.067	-0.043	0.627	-1.562	1.16	-0.078	0.231	-0.047	-0.055	1.093	1.508	0.469	1.915	0.104	-0.265	0.615	-0.04	1.393	-0.683	0.753	0.328	-0.36	-0.159	-0.108	0.116	-0.311	0.813	0.085	1.63	-1.738	0.508	0.287	0.223	-0.581	0.375	0.143	0.658	1.846	0.044	0.184	0.748	-0.385	-0.05	-1.054	-0.79	0.207	0.296	0.321	-1.072	0.026	3.574	-3.098	-0.876	0.048	-1.359	1.399	-1.585	1.142	1.599	0.128	0.261	0.015	3.632	3.533	-0.507	1.859	-0.547	0.293	-0.501	0.149	0.198	0.237	0.284	-0.65	0.764	0.394	-0.804	-0.342	0.339	-0.636	0.828	0.55	0.284	-0.749	0.406	0.378	-3.485	0.011	-0.291	0.123	0.101	-0.775	-0.32	0.665	0.086	0.202	0.075	-0.674	0.703	0.214	0.48	0.574	0.502	0.143	0.042	0.098	0.26	1.999	0.254	0.342	-0.079	-0.064	0.117	-1.164	0.282	0.023	0.183	0.109	0.284	-4.712	-0.176	0.29	-1.298	-1.214	-0.007	0.491	0.454	-1.343	-0.485	-1.065	0.093	0.451	0.966	1.556	0.22	-0.378	0.201	-0.847	0.47	0.103	-1.204	1.136	-2.963	-0.163	0.541	0.18	0.779	0.425	0.293	0.373	-0.533	0.129	2.313	-0.501	0.052	0.739	0.116	0.308	0.087	-0.896	-0.203	0.0	0.111	-1.093	0.118	-0.136	0.291	-0.46	-0.036	-0.414	1.41	0.803	0.948	0.439	1.3	1.947	-0.185	0.017	11.322	0.546	-0.52	0.073	1.127	1.801	-1.998	-1.234	0.216	0.908	-1.526	0.154	3.008	-1.373	-0.207	0.517	0.948	0.31	-0.041	-0.223
X34534	X52605	-0.216	-0.579	0.067	-0.571	0.241	0.298	0.216	0.064	0.008	-0.312	-0.498	-0.215	0.403	0.275	-0.478	0.471	0.696	0.216	0.278	0.467	0.286	-0.602	0.925	-0.066	0.634	-1.134	-2.432	0.118	-0.763	-0.424	-2.768	-0.164	0.414	0.952	1.008	-0.134	-0.014	0.604	-0.736	0.112	5.663	-0.232	0.097	0.056	0.229	-0.152	0.392	-0.746	-0.178	0.409	0.457	0.038	-0.774	1.168	0.3	0.386	2.893	1.044	-1.99	0.398	-0.996	0.022	-0.273	-0.802	0.749	-0.037	0.518	-0.127	0.982	0.673	0.172	-0.327	-0.143	-0.842	0.052	-0.075	-0.352	-1.202	-0.611	-0.238	0.026	-1.776	-0.41	2.376	0.201	-0.106	0.126	-0.614	0.435	-2.092	-0.126	-0.106	0.237	-1.103	-1.534	-0.071	-0.375	0.002	-0.199	-0.353	-2.981	0.22	-1.101	2.176	0.219	0.191	-0.304	0.213	0.11	0.626	0.939	-1.48	0.055	0.167	-0.947	-1.535	0.046	0.01	1.277	-0.024	-1.011	-0.059	0.973	0.513	-0.112	0.115	-0.304	1.003	0.05	-0.003	-1.159	0.682	0.52	-0.229	-0.674	-1.247	0.03	0.092	0.651	-0.485	-1.739	1.126	-0.138	0.084	-0.879	-0.848	0.992	-1.473	0.22	0.331	-0.369	-0.767	0.224	0.086	0.409	-2.794	0.348	0.176	-0.661	0.165	0.207	-0.871	2.832	-0.159	-0.154	1.056	-0.861	0.008	0.275	0.411	0.176	0.822	-0.694	-0.015	0.455	-1.408	0.876	0.051	0.024	0.347	0.28	0.108	-0.268	0.027	-0.398	0.853	-1.796	0.749	1.588	0.22	-1.811	0.168	0.061	1.631	0.238	1.925	0.04	1.317	0.315	0.064	1.255	-0.192	0.696	-0.282	0.295	0.041	-1.403	-0.07	-0.254	0.276	0.047	1.36	0.042	0.211	0.365	0.23	0.712	-0.096	-1.169	-0.114	1.222	0.099	0.369	0.725	-2.086	-0.004	0.295	-3.172	0.181	-0.12	-0.103	-1.983	-0.083	1.777	-0.498	-0.164	0.403	-1.356	0.22	-0.023	3.158	-0.097	-0.025	0.249	-0.014	5.153	5.426	-0.018	-0.26	-0.169	0.123	-0.984	-0.122	-0.248	-0.519	0.39	-0.293	0.633	0.609	-2.111	-0.23	0.191	-2.12	1.008	-0.322	-1.042	-0.577	0.395	0.297	-3.881	0.41	-0.371	-0.0	-0.01	0.067	-0.238	0.606	0.048	0.19	0.095	1.074	1.065	0.15	-1.839	-0.087	-0.265	0.788	-0.106	0.0	0.034	0.16	0.231	0.297	0.145	0.083	-0.14	1.554	0.115	-0.157	0.125	0.291	0.03	-1.36	0.147	-1.561	-1.725	-0.083	-0.217	0.247	-1.453	0.16	-0.782	0.105	0.048	0.301	-0.701	1.521	0.137	0.441	0.784	0.008	0.63	-0.935	-1.998	0.439	0.353	-0.285	0.028	0.103	0.117	0.606	0.19	0.218	-0.05	0.088	3.465	-0.928	-0.005	1.764	0.1	1.256	0.029	0.564	-0.548	0.802	0.149	0.343	-0.117	0.005	0.523	-0.65	0.45	0.122	-0.874	0.501	-0.442	0.413	-0.719	1.912	-0.844	0.029	9.297	0.422	1.416	0.108	1.107	0.92	-0.813	-0.783	0.294	1.424	-1.154	0.326	-0.367	-1.687	-0.089	0.765	0.004	0.04	-0.091	0.302
X34534	X52433	0.138	0.279	0.386	0.76	0.272	0.344	-0.3	0.15	-0.789	-0.995	1.738	0.132	0.085	0.219	-0.514	-0.483	-0.224	0.243	0.173	-1.842	1.425	0.273	2.727	0.094	-0.169	0.634	0.151	1.449	-0.039	1.717	-0.723	-0.462	0.346	-0.476	1.969	0.338	0.51	-1.235	-1.665	-0.072	0.743	-0.361	0.366	0.585	2.193	0.226	0.86	1.164	0.316	0.038	2.447	0.2	-0.179	-0.234	0.231	0.185	2.477	0.556	0.739	1.072	0.17	0.18	0.724	0.524	1.083	0.133	0.189	-0.181	3.163	1.72	1.317	0.392	-0.099	-1.016	0.185	-0.377	0.096	1.116	-0.23	-0.115	0.294	-2.374	0.246	1.176	0.055	0.373	0.204	-0.712	0.844	2.945	0.329	0.241	0.194	1.33	-3.333	0.1	-0.424	0.139	0.186	0.569	-3.703	0.397	0.331	-1.441	0.228	0.39	0.461	0.397	0.215	-0.306	-0.412	0.62	0.264	0.431	-0.926	-1.495	0.198	-0.203	0.106	0.289	-0.0	0.248	0.483	0.974	0.179	0.169	0.725	0.005	0.22	0.179	0.338	0.594	0.453	-0.207	0.086	-0.435	0.238	0.794	0.795	-0.311	-1.267	0.856	-0.136	0.907	-1.19	0.079	0.49	0.064	1.625	0.188	-0.89	0.037	0.262	0.576	0.723	-1.016	0.001	0.244	-1.298	0.208	0.261	0.162	4.005	-0.559	-0.031	-0.434	0.033	0.136	0.461	0.199	0.266	0.897	-0.991	0.289	0.484	1.272	0.703	0.242	0.186	0.066	-0.98	0.59	2.215	-0.421	-0.523	0.931	-0.793	0.219	-0.764	0.261	-1.389	0.228	2.853	-0.237	0.729	2.473	0.191	0.822	1.05	0.259	1.766	0.526	0.065	0.41	0.559	0.2	-0.031	0.364	0.452	0.356	0.197	1.508	-0.901	0.277	0.839	0.226	0.277	0.408	0.327	-0.696	2.733	-0.101	0.955	0.663	-2.385	-1.17	0.746	0.953	0.296	0.1	0.325	-1.692	0.204	2.997	0.361	0.217	-0.051	0.192	1.332	-0.619	0.206	-3.254	0.096	0.359	0.602	4.585	2.169	-1.053	0.112	-1.701	0.297	-1.221	0.014	0.062	0.102	-0.662	-0.738	0.584	0.562	-1.256	-0.028	0.627	-1.593	0.669	-0.765	-0.029	-0.462	0.512	0.303	-4.257	0.344	0.475	0.199	0.169	-0.097	-0.03	0.641	-0.054	0.176	0.233	0.996	0.641	0.082	-0.222	-0.242	-0.614	0.915	0.054	0.082	0.257	-0.576	0.113	1.444	-0.111	0.208	0.087	-1.687	0.155	0.175	0.228	0.109	-1.042	-0.428	-0.443	2.408	1.017	-0.523	-0.219	0.423	-0.582	-0.135	-2.855	0.702	-0.164	-0.037	-0.187	0.491	0.125	-0.068	-1.104	-0.313	0.519	0.006	-0.8	1.194	1.743	0.186	0.587	0.106	-0.048	0.375	0.332	0.545	0.584	0.223	2.285	0.28	0.169	1.246	0.295	0.671	0.161	0.495	0.746	0.862	0.202	-1.421	0.039	-1.084	0.777	-0.82	0.712	-1.508	0.241	0.759	-0.258	0.306	1.616	1.735	-0.504	-0.056	1.513	0.448	-0.877	0.193	1.801	-0.833	0.274	-1.326	0.029	-0.058	0.78	-0.054	2.228	-0.145	-0.188	0.24	-0.53	0.106	0.189	0.02
X34534	X57483	0.074	0.399	0.358	0.928	0.294	0.41	-0.818	0.184	-0.542	-0.524	1.616	0.149	0.337	0.274	-0.46	0.036	0.103	0.229	0.264	-2.579	2.057	0.013	2.584	0.132	-0.082	0.495	-0.365	1.093	0.214	2.528	-0.155	-0.58	0.339	-0.704	0.638	0.256	0.488	-0.99	-1.957	0.31	0.523	0.123	0.477	0.545	1.874	0.272	0.601	0.741	0.219	-0.032	1.26	0.197	-0.041	-0.028	0.281	-0.128	2.559	0.24	-1.202	0.873	1.16	0.19	1.031	1.29	1.552	0.051	0.274	-0.286	2.49	0.94	1.487	0.629	0.08	-2.106	0.174	-0.071	0.246	1.619	0.054	-0.76	0.294	-2.445	0.254	0.378	0.144	0.458	0.21	-0.57	0.796	2.881	0.334	0.254	0.245	0.937	-2.876	-0.045	0.183	0.216	0.148	0.451	-5.434	0.348	0.259	-1.937	0.254	0.386	0.504	0.785	0.176	0.316	0.352	0.531	0.283	0.399	-0.779	-1.078	0.202	-0.056	0.214	0.259	1.344	0.425	0.658	0.782	-0.189	0.201	0.118	-0.013	0.234	0.164	0.316	0.518	0.496	0.154	0.087	-0.413	0.167	0.617	0.572	0.312	-1.559	0.874	-0.864	2.192	-2.201	0.42	0.702	0.306	1.008	0.409	-0.73	0.641	0.325	0.526	0.815	-1.587	-0.234	0.244	-0.783	0.255	0.253	0.163	2.89	-0.256	-0.009	-0.56	-0.096	0.155	0.45	0.263	0.178	1.005	-0.815	0.312	0.312	0.478	0.68	0.255	0.205	0.338	-0.963	0.585	2.07	-0.281	-0.001	0.755	-0.417	0.32	-0.413	0.257	-2.064	0.192	2.749	-0.122	0.639	2.793	0.194	1.474	0.8	0.26	1.397	0.473	0.09	0.391	0.514	0.163	0.01	0.287	0.398	0.258	0.186	1.063	-2.124	0.612	0.752	0.263	0.592	0.013	1.084	-0.289	2.653	0.049	0.884	0.96	-2.6	-1.601	0.858	0.778	0.292	0.364	0.252	-1.16	0.101	4.922	0.904	-0.55	0.608	0.004	0.937	-0.604	-0.079	-1.988	0.089	0.251	0.562	4.891	2.239	-0.727	0.642	-1.236	0.309	-0.878	0.036	0.121	-0.503	-0.392	-0.234	0.502	0.719	-0.786	-0.18	0.31	-0.994	0.356	-1.09	-0.031	0.254	0.478	0.316	-3.003	0.428	0.452	0.158	0.029	0.018	-0.075	0.714	0.039	0.244	0.233	0.99	0.67	-0.638	0.065	0.444	-0.54	0.838	0.162	0.153	0.337	0.023	0.113	1.131	0.178	0.106	-0.739	-1.625	0.153	0.079	0.165	0.14	-1.539	-1.372	-0.723	1.013	0.619	-0.426	-0.428	0.417	-0.361	-0.201	-1.685	0.639	-0.165	0.147	-1.298	1.346	0.037	0.014	-0.658	-0.029	0.505	-0.033	0.275	1.054	2.285	0.212	0.35	0.158	0.05	0.333	0.335	0.565	0.201	0.226	1.05	0.729	0.142	1.36	0.16	0.496	0.206	0.175	0.961	0.619	0.219	-0.932	-0.203	-1.422	0.411	-1.074	0.346	-1.356	2.274	1.059	-0.853	0.129	1.259	1.15	-0.415	-0.47	2.083	0.428	0.09	0.228	1.803	-0.555	0.478	-0.904	0.056	0.044	0.17	-0.401	1.613	-0.075	0.105	0.271	0.172	0.187	-0.891	-0.115
X34534	X57473	0.133	-0.193	0.47	0.532	0.429	-0.088	-0.621	0.241	0.831	0.675	0.695	0.253	0.14	0.269	-0.665	-0.21	0.209	0.242	0.347	0.401	1.403	-2.228	-0.999	0.135	-0.178	-0.971	2.686	1.187	-0.454	1.593	0.685	-0.776	0.411	0.024	0.976	0.359	0.475	0.566	-0.256	1.023	1.83	0.068	0.392	0.381	1.061	-0.298	0.465	4.327	0.439	-0.015	-4.562	0.228	0.14	0.388	-0.001	0.95	3.527	-0.087	3.719	-2.447	0.861	0.268	0.48	-0.169	0.251	0.341	0.364	-0.567	2.459	-3.011	0.398	0.145	0.141	-1.335	0.241	0.253	-0.119	-0.04	1.268	1.475	0.275	-1.51	-0.192	1.092	0.204	0.44	0.402	0.443	-0.015	2.863	0.352	0.214	0.273	1.617	-1.414	0.171	0.876	-1.083	0.264	0.234	1.237	0.443	-0.082	1.005	0.144	0.408	0.413	-0.259	0.087	-2.274	1.006	0.308	0.641	0.693	-0.393	-0.973	0.277	0.189	0.073	0.294	2.002	-0.004	0.479	1.213	0.817	0.267	1.815	-0.604	-0.147	0.243	0.296	0.589	0.134	-0.264	-0.06	0.156	0.308	0.567	1.044	0.02	0.702	0.796	0.253	1.034	-1.038	0.831	0.447	1.976	-3.445	0.133	-0.418	-0.174	0.579	0.473	0.939	-0.007	0.241	0.218	-0.23	0.316	0.407	-0.232	2.442	0.129	0.033	0.292	0.325	0.285	0.708	0.224	-0.047	0.675	-2.009	0.133	0.302	0.984	-0.931	0.305	0.17	0.657	0.071	0.795	1.708	0.184	0.951	0.904	-0.097	0.35	0.18	0.303	2.659	0.308	0.337	0.743	0.68	1.38	0.262	-0.475	-0.585	0.281	1.538	0.528	0.708	0.464	0.164	0.043	2.038	0.399	0.413	0.279	0.275	0.227	3.213	-0.82	0.693	0.304	0.431	0.98	-1.889	0.726	1.938	0.082	0.81	0.767	-2.506	0.777	2.571	-0.857	0.302	-0.181	0.409	0.59	0.284	1.258	0.243	1.467	1.038	0.056	-6.968	0.853	-0.78	0.269	0.223	0.684	0.499	2.553	1.611	-0.266	0.471	-1.686	-0.094	0.193	0.261	0.369	0.388	-0.71	0.864	0.392	1.777	0.653	-0.433	0.594	-0.316	0.717	-0.45	0.504	-0.55	0.589	0.442	-3.916	0.344	0.129	0.272	0.279	0.404	0.299	-0.036	0.016	0.334	0.18	0.803	0.605	0.074	1.058	0.87	1.614	0.433	0.128	0.218	0.399	-0.335	0.049	0.968	-0.199	0.282	-0.06	0.956	-0.276	0.914	0.202	-0.06	0.75	0.268	0.57	-3.713	-2.646	-0.229	0.25	0.446	0.138	1.475	0.492	0.609	0.098	0.677	0.107	0.377	0.318	-1.052	0.288	0.455	0.493	0.628	-1.414	1.296	-0.802	-0.205	0.709	0.325	-0.183	0.439	0.082	0.536	-0.141	0.295	2.253	-0.392	0.179	0.88	0.188	0.819	-0.004	1.397	-0.195	0.331	0.232	0.789	0.313	-0.205	0.891	0.721	0.521	1.178	-0.474	0.683	-2.026	0.429	1.8	1.615	-0.175	0.284	0.668	0.357	0.432	-0.194	1.188	-1.893	0.971	0.256	0.004	0.964	-0.022	0.419	-2.153	0.697	-0.864	-0.024	0.429	0.503	0.068	-0.164
X34534	X57476	-0.058	0.454	0.368	1.166	0.467	0.293	-1.369	0.229	0.673	-0.232	1.077	0.266	0.189	0.21	-0.191	-0.135	0.338	0.277	0.315	-1.311	2.282	-0.613	-1.022	0.065	-0.1	0.05	1.883	1.378	-0.504	3.408	-0.327	-0.721	0.4	-1.838	1.49	0.022	0.49	-0.225	-1.214	0.251	3.98	-0.051	0.363	0.514	1.576	-0.326	0.67	5.047	0.541	-0.481	-2.336	0.178	-0.378	0.555	0.283	0.622	4.471	0.677	4.134	-2.256	0.224	0.25	0.846	-0.721	0.672	0.319	0.447	-1.533	1.748	-1.243	1.303	0.319	-0.491	-3.014	0.193	0.229	-0.02	1.032	1.239	1.272	0.298	-1.721	-0.005	1.897	-0.142	0.569	0.22	-0.498	-0.019	3.054	0.25	0.285	0.306	1.674	-2.072	0.064	0.946	-0.022	0.169	0.586	0.101	0.436	-0.093	-0.79	0.268	0.396	0.308	-0.494	0.243	-4.159	0.374	0.766	0.587	0.61	-0.864	-0.839	0.242	0.195	0.317	0.286	0.556	0.23	0.313	0.986	1.49	0.245	0.836	0.28	-0.006	0.16	0.463	0.265	0.07	-0.695	-0.325	-1.45	0.066	0.875	1.076	-0.394	-0.487	0.973	-0.287	2.012	-3.602	0.648	0.723	3.349	-1.904	-0.204	-0.444	-0.463	0.33	0.265	0.925	0.206	0.137	0.269	-0.054	0.28	0.388	-0.291	2.726	-0.015	-0.136	-0.014	0.752	0.247	0.438	0.341	-0.116	0.85	-1.83	0.295	0.138	1.227	-0.508	0.244	0.099	0.393	-0.032	0.641	1.856	-0.045	0.562	0.83	-0.491	-0.245	-0.163	0.297	0.32	0.262	1.342	0.898	0.593	1.646	0.225	-0.12	0.032	0.295	1.561	0.49	0.397	0.462	0.309	0.234	1.408	0.418	0.396	0.221	0.226	1.066	0.318	-0.251	0.652	0.269	0.567	0.949	-0.571	-0.033	2.043	-0.001	0.802	0.952	-5.471	0.394	1.803	-0.482	0.319	-0.093	0.377	0.593	0.257	1.116	0.653	1.283	0.878	0.328	-5.472	0.683	0.123	-0.053	0.245	0.355	0.008	2.192	1.387	-0.18	0.161	-2.032	0.251	-0.263	0.243	0.29	0.37	-0.323	0.491	0.407	1.479	1.084	-0.602	0.883	0.206	0.739	-0.438	0.594	-0.207	0.579	0.353	-4.086	0.289	0.14	0.24	0.252	0.338	0.248	-0.009	0.107	0.236	0.229	0.734	0.596	0.115	0.976	0.888	1.233	0.6	0.054	0.233	0.382	-0.707	0.124	0.906	-0.264	0.268	0.037	0.957	-0.163	0.722	0.273	0.064	0.768	-0.283	-0.09	-2.956	-1.91	0.123	-0.052	0.435	0.286	1.047	-0.687	0.559	0.073	0.668	-0.429	0.77	0.285	-0.398	0.333	0.372	0.498	0.219	-1.54	1.515	0.412	-0.089	0.537	0.28	0.243	0.461	0.303	0.537	0.231	0.263	1.997	-0.424	0.248	1.091	0.115	0.836	0.246	1.13	-0.267	0.578	0.045	0.646	0.185	-0.273	0.749	0.074	0.615	0.727	-0.25	0.643	-1.454	0.411	1.836	1.311	-0.258	0.175	-1.43	0.4	0.509	-0.061	1.509	-1.156	0.831	0.11	0.589	0.735	0.128	0.339	-1.2	0.629	-0.83	-0.04	0.411	0.418	0.052	-0.159
X34534	X42463	0.318	0.649	0.472	0.893	0.516	0.201	-0.815	0.023	-0.016	-0.464	1.87	0.337	-0.237	0.164	-0.252	-0.964	-0.524	0.295	-0.239	-0.164	2.497	0.105	3.743	0.07	-0.865	0.501	0.331	1.405	0.717	2.333	-0.437	-0.399	0.403	0.884	2.075	0.36	0.342	-0.519	-1.768	-0.234	0.45	-0.193	0.423	0.548	2.747	0.193	0.352	1.332	0.104	-0.29	1.7	0.239	-0.897	0.084	0.265	-0.575	2.925	0.464	1.788	0.615	0.583	0.26	0.93	0.501	0.882	0.16	0.128	-0.426	3.026	1.349	1.235	0.32	-0.22	-1.549	0.038	0.001	-0.003	2.272	0.273	0.091	0.261	-2.042	0.257	1.778	0.029	0.309	0.309	-0.935	0.893	2.94	0.304	0.267	0.331	1.258	-2.942	0.32	0.404	0.12	0.253	0.228	-2.341	0.397	0.868	-0.779	0.246	0.383	0.565	0.633	0.227	-0.989	0.008	0.526	0.148	0.522	-0.496	-1.058	0.251	-0.263	-0.177	0.313	1.059	0.412	0.634	0.809	0.441	0.266	1.023	-0.042	0.274	0.258	-0.163	0.502	0.631	-0.385	0.121	-0.036	0.245	0.847	0.654	-0.7	-0.682	0.62	-0.907	1.849	-1.794	-1.291	0.202	0.762	1.281	0.377	-0.216	-0.305	0.031	0.345	0.67	-1.106	0.256	0.266	-1.697	0.056	0.245	0.054	3.121	-0.951	0.004	0.025	0.465	0.128	0.294	-0.103	0.365	0.746	0.008	0.301	0.429	0.967	0.742	0.301	0.252	0.042	-1.537	0.394	1.739	-0.393	-0.711	0.78	-0.676	-0.269	-0.701	0.287	-1.167	0.295	1.938	-0.852	0.579	1.823	0.248	0.875	0.591	0.299	1.374	0.661	-0.121	0.373	0.73	0.248	-0.054	0.292	0.477	0.171	0.242	1.198	-0.031	0.324	0.638	0.282	-0.09	0.051	0.19	-1.083	2.168	0.148	0.797	0.466	-2.956	-0.546	1.143	-0.305	0.308	-0.118	0.392	-1.077	0.271	2.213	1.209	0.817	0.399	0.454	1.587	0.082	0.05	-0.695	0.216	-0.379	-0.079	3.114	-0.73	-0.337	-0.824	-3.233	0.383	-0.595	0.245	0.157	0.23	-0.867	0.392	0.404	0.865	0.152	-0.651	1.087	-0.109	0.719	-0.97	0.687	0.052	0.604	0.445	-5.446	0.447	0.506	0.128	0.259	0.377	0.167	0.259	-0.017	0.289	0.259	1.046	0.616	-0.196	0.528	0.479	0.084	0.992	-0.072	0.072	0.428	-1.323	0.091	1.576	-0.322	0.273	-0.021	0.172	-0.055	0.509	0.284	0.338	-0.646	0.2	0.243	2.279	1.007	0.419	0.094	0.422	-0.294	-0.166	-3.51	0.735	-0.284	0.381	-1.6	0.276	0.248	0.686	-0.002	0.211	0.466	0.714	-0.471	1.162	2.206	0.187	0.871	0.265	-0.274	0.586	0.227	0.538	0.409	0.25	2.333	0.655	0.244	1.458	0.452	0.823	0.253	0.864	0.337	0.962	0.273	-0.156	0.225	-0.323	0.915	0.165	1.011	-0.888	1.298	0.978	0.538	0.424	1.746	1.156	-0.956	0.255	-3.211	0.4	0.456	0.3	2.072	-1.164	0.596	-0.515	0.757	0.416	0.883	0.157	0.416	0.486	-0.872	0.025	0.235	0.496	0.05	-0.042
X34534	X52615	0.107	0.041	0.512	0.793	0.359	0.531	-0.248	0.457	-0.823	-0.254	1.099	0.068	0.108	0.356	-0.692	-0.65	-0.389	0.201	0.293	-1.068	2.046	-0.291	1.325	0.266	0.049	0.374	1.779	1.043	-0.059	1.215	0.053	-0.457	0.387	-0.766	1.498	0.452	0.484	-1.509	-0.754	0.505	-1.524	-0.392	0.458	0.529	1.972	0.299	0.821	1.247	0.521	-0.13	2.286	0.257	-0.14	-0.155	0.198	0.63	2.398	0.562	0.951	1.083	0.551	0.264	0.835	0.704	0.914	0.272	0.294	0.04	2.746	1.384	0.987	0.308	0.142	-1.301	0.223	-0.076	-0.029	0.764	0.893	0.269	0.321	-2.355	0.1	1.855	0.122	0.43	0.324	0.159	0.815	2.793	0.338	0.302	0.044	1.808	-2.725	0.378	-0.648	-0.46	0.196	0.309	-2.929	0.399	0.239	-0.859	0.207	0.401	0.429	0.068	0.243	-0.993	-0.251	0.464	0.464	0.329	-0.508	-1.886	0.259	0.002	-0.084	0.295	0.391	0.315	0.367	1.242	0.435	0.216	1.395	-0.741	0.236	0.237	0.496	0.644	0.215	-0.354	0.106	-0.417	0.251	0.854	1.037	-0.092	-0.353	0.823	-0.01	1.063	-1.035	0.172	0.297	0.437	1.398	0.44	-0.727	0.319	0.346	0.733	0.741	-1.609	0.226	0.26	-1.349	0.274	0.372	0.316	3.912	-0.577	0.044	0.048	0.023	0.241	0.487	0.264	0.371	0.812	-1.209	0.135	0.369	1.175	0.418	0.286	0.256	0.407	-0.735	0.699	2.053	-0.166	0.346	0.921	-0.513	0.699	-0.439	0.278	0.813	0.289	2.548	0.138	0.638	2.266	0.226	0.23	0.912	0.294	1.93	0.575	0.013	0.461	0.415	0.26	0.89	0.428	0.468	0.178	0.255	1.741	-0.047	-0.006	0.857	0.187	0.492	0.808	-1.316	0.189	2.614	-0.105	0.876	0.929	-2.607	-0.149	1.964	-0.14	0.304	0.202	0.315	-1.329	0.124	3.37	-0.307	0.12	0.799	-0.297	0.76	-0.008	-0.655	-4.955	0.215	0.799	0.829	4.604	0.738	-1.256	-0.074	-1.858	0.285	-0.484	0.204	0.338	0.351	-0.779	-0.566	0.542	1.519	-0.597	0.063	0.54	-1.718	0.533	-0.717	0.13	0.007	0.468	0.293	-5.514	0.532	0.412	0.258	0.244	0.026	0.197	0.9	-0.278	0.185	0.255	1.189	0.618	0.298	0.556	-0.245	-0.006	0.805	0.159	0.195	0.342	-0.178	0.183	1.168	0.022	0.278	0.302	0.451	0.05	0.598	0.292	0.105	-0.439	-0.218	-0.641	2.238	0.971	-0.864	-0.184	0.434	-0.389	1.11	-1.207	0.701	-0.348	0.129	0.614	0.626	0.284	-0.187	-0.89	0.286	0.4	0.423	-0.844	0.415	1.422	0.129	0.807	0.136	-0.005	0.3	0.358	0.539	0.569	0.264	2.981	0.151	0.258	1.174	0.28	0.655	-0.038	0.836	0.316	0.67	0.277	-0.723	-0.029	-1.05	0.447	-0.353	0.374	0.208	-0.461	0.786	-0.877	0.379	1.455	1.807	0.096	0.194	2.108	0.329	-0.851	0.302	1.762	-1.484	0.836	-1.134	0.002	0.552	0.174	0.048	0.923	-0.275	-0.119	0.221	-0.668	0.11	0.273	-0.234
X34534	X37529	-0.107	-0.438	0.513	0.051	0.275	0.681	-0.106	0.642	0.787	0.836	0.733	0.307	0.881	0.32	-0.914	-0.549	-1.126	-0.058	0.222	1.221	1.144	-1.046	0.467	0.297	0.278	-1.201	1.972	0.059	0.106	3.703	1.213	0.219	0.113	1.683	-0.178	0.463	0.489	0.02	-0.325	0.805	0.728	0.374	0.41	0.379	0.879	-0.03	-0.26	1.735	0.637	-0.482	-3.962	0.274	-0.744	0.655	0.255	0.353	1.431	-0.748	1.274	-0.364	1.051	0.278	0.591	0.952	0.214	0.373	0.619	-0.134	1.028	-4.769	0.131	0.314	0.372	-2.463	0.12	0.294	-0.09	-0.075	1.849	0.209	-0.017	-1.636	-0.647	0.702	0.278	0.581	0.451	0.777	0.527	0.049	0.33	0.257	0.194	1.551	-1.43	0.56	0.335	-0.558	0.277	-0.665	0.327	0.241	0.135	-0.144	0.115	0.327	0.51	0.646	0.146	0.751	1.564	0.432	1.066	0.036	0.012	-1.596	0.314	0.225	-0.038	0.308	3.627	0.319	0.539	1.278	-0.256	0.325	0.814	0.053	0.147	0.218	0.526	0.702	0.397	0.172	0.074	0.15	0.27	0.437	0.044	-0.075	1.116	0.466	0.287	1.419	0.196	1.386	0.896	2.281	-2.563	0.13	-0.498	1.081	0.608	0.767	0.913	-0.253	0.334	-0.313	-0.455	0.323	0.422	0.134	2.498	0.267	0.375	0.486	0.349	0.156	0.559	0.432	0.41	0.837	0.599	0.15	0.546	-0.44	-0.207	0.348	0.318	0.668	0.762	0.714	1.409	0.115	0.981	0.938	-0.569	0.748	-0.184	0.272	1.738	0.281	0.234	0.72	0.749	1.3	0.314	0.591	0.35	0.314	1.814	0.623	0.577	0.475	0.313	0.31	1.391	0.492	0.485	0.438	0.302	0.714	1.922	0.398	0.728	0.349	1.025	1.285	-0.195	0.936	2.737	-0.004	0.787	1.082	0.029	0.433	1.534	-0.502	0.364	0.152	-0.238	-0.289	-0.168	1.484	-0.056	0.66	0.715	-0.802	-9.256	0.548	1.075	-0.16	0.301	0.775	0.993	3.658	2.25	-0.425	0.604	0.449	0.274	0.009	0.142	0.349	0.111	-0.647	0.933	0.543	2.522	0.036	0.34	-0.021	0.476	0.784	-0.343	0.595	-0.387	0.601	0.463	1.175	0.555	0.321	0.195	0.308	-0.0	0.335	1.008	-0.646	0.389	0.135	1.076	0.486	0.284	0.923	0.586	1.366	0.612	0.187	0.244	0.452	1.396	0.208	0.651	0.611	0.321	0.216	0.269	0.157	0.757	0.215	0.418	-0.146	-0.297	0.241	-4.145	-1.168	0.076	0.234	0.464	0.793	1.176	-0.301	0.679	-0.143	-0.169	1.154	0.984	0.326	0.301	-1.171	0.4	0.475	0.848	0.281	0.18	0.665	0.057	0.742	0.338	0.021	0.102	0.338	0.49	-0.232	0.087	2.898	-0.309	0.205	0.389	0.235	0.253	0.249	1.286	0.458	0.714	0.314	0.034	0.225	-0.39	1.082	0.122	0.106	1.455	-1.175	0.631	-1.758	-0.54	2.055	1.081	0.031	0.31	-1.693	0.408	-0.153	0.344	0.91	-2.17	1.083	-0.237	0.194	1.352	-0.343	0.245	-0.848	0.127	0.297	0.21	-1.982	0.572	0.197	-0.374
X34534	X57475	0.215	0.431	0.467	1.052	0.468	0.586	-0.659	0.473	-0.206	-0.897	1.257	0.307	0.301	0.344	-0.904	-0.64	-0.271	0.255	0.076	-2.666	1.798	-0.228	1.533	0.117	0.078	0.348	1.937	0.957	-0.362	2.921	-0.064	-0.178	0.424	-0.139	1.829	0.392	0.452	-1.112	-1.343	0.325	1.24	-0.127	0.473	0.545	1.99	0.17	0.594	2.355	0.19	-0.199	1.799	0.256	-0.424	0.102	0.321	0.133	3.012	0.104	1.734	0.317	0.438	0.274	1.045	0.031	0.942	0.271	0.476	-0.295	2.209	0.984	1.233	0.652	-0.077	-3.019	0.207	0.056	-0.247	1.739	0.968	0.271	0.331	-2.409	0.164	1.649	-0.118	0.505	0.278	-0.615	0.677	3.349	0.353	0.298	0.259	1.787	-2.487	0.15	0.193	0.042	0.316	0.467	-3.182	0.43	0.64	-1.018	0.289	0.393	0.647	0.055	0.216	-1.169	0.26	0.572	0.683	0.513	-0.869	-2.345	0.269	-0.072	0.03	0.319	1.334	0.569	0.592	1.217	0.814	0.231	1.424	-0.052	0.242	0.256	0.26	0.709	0.143	-0.743	0.088	-1.19	0.244	0.848	0.756	-0.562	-1.181	0.927	-0.454	2.08	-2.307	-0.225	0.492	1.398	1.063	-0.176	-1.146	0.607	0.511	0.747	0.878	-1.284	0.023	0.273	-1.194	0.305	0.402	0.156	3.233	-0.845	0.117	-0.171	-0.093	0.245	0.609	0.404	0.343	0.897	-1.209	0.197	0.415	1.295	0.4	0.315	0.241	0.356	-0.379	0.757	1.975	-0.346	0.027	0.961	-0.833	0.465	-0.651	0.313	0.02	0.233	2.237	0.366	0.676	2.356	0.235	0.878	0.456	0.17	1.902	0.531	0.242	0.463	0.53	0.271	0.207	0.415	0.472	0.5	0.241	1.458	-0.817	0.268	0.8	0.193	0.356	0.582	-0.683	0.013	2.423	-0.056	0.839	0.785	-2.515	-0.364	1.514	-0.111	0.333	-0.01	0.326	-0.785	0.176	2.937	0.651	0.245	0.648	0.205	1.128	0.011	0.198	-2.4	0.213	0.528	0.829	3.647	3.086	-0.967	-0.569	-1.779	0.388	-0.169	0.017	0.164	0.045	-0.539	-0.187	0.419	1.369	0.224	-0.126	0.69	-1.783	0.659	-1.249	0.517	-0.206	0.528	0.261	-4.726	0.451	0.394	0.271	0.255	0.151	0.21	0.846	-0.054	0.187	0.295	1.069	0.606	0.206	0.563	0.293	-0.073	0.606	0.139	0.165	0.415	-0.469	0.256	1.259	-0.157	0.279	-0.1	-0.729	-0.001	0.301	0.247	0.361	-0.336	-0.44	0.277	1.43	0.58	-0.313	0.036	0.447	-0.394	-0.016	-1.836	0.696	-0.331	0.208	0.209	0.947	0.311	0.089	-0.624	0.02	0.458	0.212	-0.126	0.996	1.783	0.008	0.73	0.261	-0.225	0.445	0.362	0.524	0.431	0.272	2.517	-0.021	0.267	1.437	0.223	0.863	0.159	0.536	-0.274	0.788	0.174	-0.816	-0.035	-0.36	0.551	0.111	0.711	0.052	-0.111	1.38	-1.89	0.351	1.452	1.784	-0.238	0.125	0.436	0.455	-0.712	0.307	1.581	-1.829	0.654	-0.705	0.459	0.349	0.616	0.098	0.103	0.158	0.256	0.041	-0.626	0.243	0.123	0.053
X34534	X48490	0.144	0.603	0.536	0.96	0.521	0.58	-0.206	0.605	0.174	-0.225	1.353	0.352	0.459	0.163	0.351	-0.499	-0.289	0.357	0.305	0.363	1.425	-1.109	2.255	0.006	0.186	-0.099	1.447	0.445	0.022	2.52	0.493	-0.098	0.449	0.605	1.329	-0.201	0.413	-0.264	-0.626	0.584	-0.509	-0.016	0.504	0.545	1.243	-0.274	0.669	2.912	0.724	-0.317	1.502	0.353	-0.335	0.4	0.199	-0.925	2.435	0.8	3.156	-0.746	0.002	0.369	0.816	0.236	0.56	0.42	0.621	-0.355	1.728	0.915	1.076	0.211	0.182	-2.989	0.355	0.203	-0.091	1.722	0.91	0.838	0.387	-2.226	-0.266	1.146	-0.068	0.528	0.403	-0.629	0.757	1.759	0.418	0.377	0.33	0.939	-2.61	0.589	1.25	0.13	0.408	0.175	-2.534	0.373	0.882	-0.526	0.374	0.458	0.6	0.384	0.296	-2.803	0.39	0.75	0.019	0.385	-1.332	-1.022	0.359	0.064	0.047	0.257	2.53	0.59	0.142	0.83	0.862	0.368	0.313	-0.208	0.316	0.367	1.157	0.51	0.455	-0.781	0.061	-0.591	0.306	0.764	0.264	-0.472	0.102	0.743	-0.152	2.067	-0.745	-0.047	0.211	1.303	1.168	-0.002	-0.884	0.745	0.469	0.524	0.86	-0.34	0.033	0.387	-0.878	0.344	0.413	0.24	3.396	-0.953	0.176	0.076	0.356	0.351	0.446	0.497	0.447	0.811	0.257	0.321	0.788	1.247	0.243	0.385	0.354	0.159	0.275	0.528	1.889	-0.316	0.35	0.554	-0.914	0.307	-0.572	0.376	1.216	0.335	2.008	0.325	0.647	2.014	0.302	0.663	0.736	0.346	1.659	0.607	-0.08	0.379	0.542	0.358	0.452	0.533	0.496	0.629	0.356	1.552	0.609	0.704	0.666	0.294	0.002	0.776	-0.839	-2.185	2.092	-0.028	0.741	0.637	-1.3	0.842	0.906	0.936	0.364	-0.26	0.267	-0.08	0.339	3.021	0.515	1.029	1.198	0.262	0.922	-0.117	1.615	-0.522	0.25	0.748	0.546	3.232	2.778	-0.472	-0.217	-1.12	0.408	-1.229	-0.211	0.057	0.33	-0.345	0.166	0.524	1.901	0.155	-0.488	0.994	-0.843	0.754	-1.23	0.693	-0.006	0.545	0.487	-5.83	0.421	0.399	0.271	0.366	0.453	0.374	0.961	-0.146	0.411	0.362	1.089	0.598	0.37	1.992	0.511	0.09	0.911	-0.113	0.288	0.405	-0.317	0.323	1.364	0.156	0.232	0.305	0.692	0.136	0.816	0.359	0.439	0.251	-0.257	-0.014	1.449	0.905	0.357	0.224	0.471	0.294	0.398	-3.267	0.676	-0.655	0.407	-0.04	1.031	0.391	-0.632	-0.87	0.192	0.169	0.552	-0.004	0.837	1.879	-0.037	0.892	0.324	0.504	0.441	0.337	0.364	0.592	0.341	3.094	0.045	0.198	1.208	0.319	0.829	0.366	0.531	0.001	0.814	0.089	0.321	0.34	0.164	0.94	0.171	0.743	0.192	0.232	1.311	-1.094	0.448	2.508	1.459	-0.166	0.163	-0.901	0.491	-0.309	0.378	1.857	-1.418	0.83	-0.885	-0.101	0.71	0.87	0.474	2.611	0.562	-0.042	0.012	-0.694	0.426	0.288	-0.032
X34534	X48491	-0.1	0.044	0.494	0.102	0.297	0.672	-0.195	0.718	0.458	0.794	0.791	0.387	0.769	0.337	-0.191	-0.498	-0.501	0.265	0.244	-0.163	0.8	-1.36	1.351	0.029	0.563	-1.157	0.85	-0.881	-0.333	2.664	1.221	-0.094	0.161	1.835	-0.381	0.188	0.379	0.016	0.066	0.576	0.167	0.188	0.402	0.37	0.515	-0.2	0.207	0.987	0.795	-0.078	-3.038	0.258	-0.347	0.72	-0.064	-0.249	0.922	-0.117	1.381	-0.387	-0.105	0.301	0.539	0.224	0.169	0.34	0.587	0.202	-0.012	-5.855	0.624	-0.144	0.349	-2.626	0.099	0.277	-0.099	0.338	1.823	-0.816	-0.044	-2.03	-0.909	1.11	0.209	0.585	0.31	0.032	0.523	-0.345	0.244	0.294	0.089	1.151	-0.93	0.574	0.515	-0.06	0.326	-0.456	-0.611	-0.401	0.657	0.244	0.34	0.29	0.643	0.536	0.146	0.108	0.644	0.024	0.915	0.121	-1.033	-1.448	0.295	0.207	0.003	0.277	4.035	0.44	0.31	1.227	0.291	0.29	-0.11	0.305	0.226	0.251	1.215	0.539	0.477	-0.015	-0.222	-0.041	0.33	0.509	0.026	-0.552	1.406	0.338	0.213	2.174	0.266	1.374	0.81	2.283	-2.589	-0.069	-0.728	0.804	0.637	0.869	1.031	-0.503	-0.048	0.06	-0.114	0.329	0.396	0.302	3.312	0.28	0.228	0.307	0.193	0.187	0.465	0.505	0.398	0.866	1.991	0.103	0.738	-0.833	-0.481	0.181	0.296	0.638	1.045	0.583	1.351	0.151	0.983	0.544	-0.291	0.505	-0.578	0.15	1.623	0.156	0.574	1.134	0.712	1.117	0.262	0.012	0.795	0.111	1.927	0.492	0.566	0.429	0.051	0.297	1.438	0.47	0.459	0.492	0.295	1.203	1.383	0.636	0.628	0.316	0.624	1.167	-0.536	0.676	3.001	0.013	0.635	1.009	0.239	0.189	0.247	0.256	0.344	0.036	-0.33	-0.13	-0.237	2.411	-0.477	1.215	1.117	-0.863	-7.308	0.363	2.003	0.747	0.292	0.794	0.939	3.918	1.854	0.239	0.972	1.62	0.252	-0.834	0.282	0.005	0.293	0.252	0.875	0.464	2.504	-0.503	0.159	0.196	0.422	0.744	-0.777	0.493	-0.458	0.397	0.417	1.445	0.505	0.018	0.173	0.298	0.199	0.269	1.106	-0.143	0.375	0.203	1.182	0.418	0.339	1.754	0.615	0.106	0.684	0.171	0.285	0.385	1.198	0.347	1.084	0.548	0.191	0.281	1.067	0.405	0.347	0.31	0.422	-0.041	-0.405	0.3	-6.457	-0.992	0.564	0.246	0.436	0.229	1.148	-1.376	0.688	-0.076	0.17	1.714	1.176	0.199	-0.441	-0.522	0.286	0.497	0.558	-0.477	0.02	1.609	-0.02	0.647	0.314	0.688	0.238	0.361	0.45	0.411	0.107	3.322	-0.321	0.294	0.314	-0.134	0.103	0.272	0.749	-0.288	0.418	0.312	0.746	0.199	0.082	1.135	0.147	-0.556	1.316	-0.841	0.951	-1.366	-0.78	1.886	1.177	0.323	0.297	-1.088	0.372	-0.556	0.187	0.948	-1.633	0.922	-0.396	0.253	1.336	0.143	0.351	-1.316	0.165	0.16	0.063	-1.218	0.596	0.091	-0.203
X34534	X57481	0.304	0.644	0.517	0.502	0.433	0.768	0.003	0.169	1.245	1.002	1.355	0.336	0.733	0.384	-1.018	-1.707	-0.394	0.173	0.312	0.918	0.526	-0.313	1.243	0.215	0.745	0.371	1.246	-0.817	-1.158	3.789	0.951	0.185	0.406	0.938	0.606	0.46	0.473	-0.716	-0.806	-0.494	3.68	0.103	0.278	0.47	-0.128	0.087	-0.153	0.026	0.91	-0.295	-0.666	0.206	-0.302	0.44	0.249	-0.876	1.272	-0.485	1.152	-0.871	0.927	0.219	0.309	0.814	0.057	0.289	0.573	0.064	-1.961	-0.934	0.272	-0.017	0.363	-2.016	0.132	0.292	-0.136	1.083	3.126	0.224	-0.124	-1.018	0.201	0.676	0.259	0.124	0.28	-0.355	0.067	1.236	0.332	0.249	-0.065	0.818	-1.784	0.049	0.294	-0.236	-0.046	-0.25	0.368	0.152	1.172	2.025	0.012	0.094	0.473	0.801	0.182	1.345	0.361	0.815	1.171	0.032	-0.166	-0.663	0.222	0.027	-0.653	-0.267	4.43	0.27	0.078	1.13	0.024	0.219	2.161	-2.163	0.2	0.187	1.198	0.602	-0.495	0.147	-0.083	-2.064	-0.005	0.579	0.631	-0.808	2.944	0.753	-0.245	1.369	-0.208	-0.263	0.198	-0.41	-0.306	0.39	-0.455	-0.014	0.525	0.329	0.656	-0.985	0.161	0.032	-1.601	0.175	0.377	0.314	2.695	0.248	0.184	0.34	1.052	0.214	-0.064	-0.195	0.221	0.487	0.838	-0.182	0.411	-3.187	0.684	-0.202	0.092	0.432	0.453	-0.305	1.765	0.066	0.369	0.912	-0.44	0.34	-0.864	0.251	1.466	0.275	0.892	-0.112	0.527	1.574	0.181	-0.729	0.477	0.095	1.27	0.749	0.522	0.413	0.696	0.208	2.179	0.144	0.479	0.288	0.233	1.412	1.386	0.25	0.804	0.207	0.13	0.638	0.803	0.595	3.201	0.166	0.652	1.128	-0.46	-1.838	-0.649	-1.657	0.313	-0.102	0.353	-1.029	0.109	2.295	-0.575	0.301	0.424	0.177	-3.687	-0.219	1.075	-0.543	0.167	0.455	1.014	3.466	-2.509	0.112	-0.199	1.094	0.009	-1.056	0.166	-0.033	0.384	-0.778	0.147	0.508	2.147	1.196	-0.155	1.065	0.247	0.813	-0.553	0.954	-0.417	0.635	0.309	-1.659	0.4	0.35	0.188	0.129	0.25	0.256	0.983	-0.226	0.336	0.228	1.023	0.498	0.179	1.057	0.26	-0.714	0.383	0.088	0.241	0.433	0.596	0.287	1.799	0.429	0.231	0.046	1.684	-0.078	0.152	0.272	-0.13	-0.333	-0.974	0.631	-0.248	-1.082	0.069	0.239	0.407	-0.696	-0.675	-1.673	0.648	-0.225	0.357	1.024	0.832	0.283	-0.257	-0.002	-0.07	0.45	0.658	-1.403	1.529	0.537	0.028	1.202	0.212	-0.615	0.274	0.252	0.447	0.154	-0.116	2.915	0.078	0.193	-0.078	-0.036	0.354	0.064	1.008	-0.477	1.144	0.209	0.003	0.166	-0.121	1.428	-1.098	-0.077	0.709	-0.068	0.866	-1.773	-0.153	1.333	1.191	-0.414	0.112	0.884	0.124	-0.186	0.285	1.48	-2.597	0.936	-0.77	0.693	-0.096	-0.571	0.098	-3.832	0.294	0.719	0.041	-1.68	0.716	-0.019	-0.617
X34534	X52495	-0.024	0.757	0.476	1.161	0.309	0.655	-0.825	0.307	-0.191	-1.196	1.523	0.324	0.542	0.312	-0.545	-0.288	-0.426	0.217	0.159	-2.788	2.669	-0.068	1.366	0.226	-0.191	0.583	0.611	1.136	0.151	2.786	-0.209	-0.532	0.395	-0.597	1.727	-0.012	0.347	-0.639	-2.021	0.37	1.416	-0.003	0.453	0.496	2.656	-0.029	0.815	3.757	0.323	-0.181	2.015	0.255	-0.105	0.455	0.295	-0.336	3.759	0.188	2.871	-0.074	-0.288	0.254	1.036	-0.399	0.991	0.345	0.591	-0.382	2.16	1.499	1.654	0.608	-0.377	-4.429	0.232	0.115	0.052	1.909	0.339	0.53	0.336	-1.875	0.263	1.525	-0.149	0.529	0.24	-0.984	0.579	3.426	0.252	0.207	0.38	1.233	-2.441	0.152	0.575	0.214	0.209	0.345	-2.938	0.433	0.066	-2.596	0.306	0.374	0.559	-0.141	0.26	-1.571	-0.234	0.957	0.501	0.29	-0.84	-1.45	0.254	0.083	0.394	0.325	0.416	0.495	0.624	1.001	0.923	0.2	0.548	0.119	0.242	0.244	0.631	0.581	0.193	-0.904	-0.11	-1.544	0.049	0.833	0.6	-0.673	-1.384	0.855	-1.209	2.627	-2.441	0.337	0.593	1.598	1.363	-0.289	-0.964	0.638	0.146	0.504	0.859	-0.627	0.146	0.288	-0.806	0.307	0.388	-0.012	2.91	-0.616	0.038	-0.502	0.224	0.228	0.649	0.456	0.382	0.86	-0.034	0.332	0.533	1.266	0.315	0.268	0.196	0.188	-0.337	0.558	1.801	-0.251	-0.577	0.952	-1.103	0.217	-0.513	0.31	0.078	0.245	2.076	0.164	0.681	1.973	0.262	0.782	0.885	0.265	1.679	0.652	0.191	0.46	0.589	0.251	0.186	0.514	0.465	0.641	0.252	1.781	-1.558	0.618	0.813	0.226	0.086	0.643	-0.116	-0.252	2.155	-0.141	0.845	0.781	-3.768	0.038	0.899	0.284	0.336	0.084	0.331	-0.712	0.222	2.336	0.754	0.147	0.646	0.36	1.968	-0.097	0.5	-0.948	0.245	0.352	0.429	3.029	2.871	-0.75	-0.604	-1.941	0.393	-0.98	0.022	0.172	-0.072	-0.298	0.16	0.548	0.58	0.391	-0.081	0.908	-0.265	0.698	-0.812	0.434	-0.059	0.488	0.242	-3.993	0.42	0.44	0.226	0.27	0.287	0.162	0.805	0.114	0.163	0.291	1.025	0.586	0.162	0.871	0.613	-0.672	0.691	0.105	0.212	0.287	-0.47	0.285	1.07	0.039	0.246	0.09	-0.134	-0.032	0.421	0.235	0.377	-0.31	-0.024	-0.215	2.108	0.934	0.05	-0.053	0.427	-0.239	0.303	-2.095	0.681	-0.122	0.192	-0.785	0.88	0.228	0.306	-0.514	0.162	0.496	0.29	-0.51	0.935	2.014	0.106	0.459	0.218	0.135	0.495	0.363	0.537	0.482	0.284	1.771	0.003	0.217	1.336	0.291	0.841	0.267	0.266	0.274	0.743	0.198	-0.383	0.042	-0.477	0.304	-0.399	0.704	-0.2	0.158	1.107	-0.841	0.33	1.37	1.383	-0.144	0.173	-2.928	0.426	-0.461	0.309	1.393	-0.687	0.421	-1.168	-0.194	-0.171	0.588	0.062	1.778	0.349	0.346	0.097	-0.209	0.262	-0.011	0.063
X34534	X48493	-0.106	0.627	0.555	0.723	0.285	0.679	-0.053	0.596	-0.159	0.235	1.322	0.453	0.789	0.256	0.35	-0.158	-0.172	0.399	0.411	0.859	0.762	-1.369	2.182	-0.036	0.533	-0.576	0.541	-0.116	0.131	2.739	0.844	-0.246	0.414	1.603	0.728	-0.098	0.484	0.361	-1.688	0.687	0.918	0.336	0.509	0.54	0.954	-0.257	0.704	2.84	0.716	0.054	1.208	0.4	0.038	0.732	0.441	-0.766	2.237	0.849	2.92	-0.627	-0.171	0.411	0.899	0.276	0.837	0.386	0.629	-0.197	1.111	0.696	1.235	-0.055	0.355	-4.066	0.414	0.288	0.283	1.3	0.669	0.016	0.402	-2.245	-0.04	0.766	0.225	0.595	0.498	-0.001	0.794	1.072	0.43	0.381	0.358	1.052	-2.477	0.663	1.25	0.249	0.394	0.378	-2.631	0.177	0.597	-0.62	0.434	0.488	0.634	0.547	0.273	-1.311	0.369	0.638	0.031	0.3	-1.154	0.367	0.408	0.1	0.708	0.407	2.715	0.461	0.36	0.773	0.334	0.397	0.324	-0.019	0.244	0.404	1.147	0.495	0.648	-0.056	-0.225	0.062	0.187	0.735	0.301	-0.568	1.244	0.699	-0.296	2.262	-0.728	0.588	0.594	1.952	1.068	0.04	-0.432	0.878	0.517	0.563	0.864	-0.638	0.1	0.427	-0.347	0.422	0.486	0.215	3.465	-0.098	0.239	-0.063	0.24	0.399	0.451	0.56	0.479	0.742	1.472	0.438	0.778	0.044	-0.106	0.397	0.336	0.203	0.79	0.682	1.575	-0.531	0.729	0.658	-0.932	0.013	0.091	0.402	0.951	0.383	1.399	0.852	0.751	1.276	0.402	0.907	0.911	0.38	1.725	0.677	0.421	0.348	0.546	0.406	0.786	0.574	0.53	0.632	0.321	1.289	0.708	0.715	0.66	0.297	0.385	0.851	-0.271	-0.331	2.54	-0.409	0.755	0.938	-2.217	0.333	0.86	1.856	0.443	0.018	0.332	-0.741	0.297	2.199	0.188	0.672	1.103	-0.13	0.923	-0.653	1.162	0.037	0.356	0.738	0.714	2.808	2.18	-0.277	0.52	-0.708	0.419	-1.689	0.315	-0.334	0.18	-0.05	0.744	0.541	1.75	-0.818	-0.087	0.627	-0.677	0.719	-0.918	0.711	-0.05	0.547	0.529	-1.921	0.343	0.527	0.409	0.41	0.371	0.413	0.894	-0.259	0.423	0.263	1.053	0.578	0.284	1.769	0.493	0.04	0.914	0.189	0.365	0.363	0.509	0.373	1.343	0.221	0.289	0.374	0.59	0.353	0.872	0.426	0.438	-0.371	-0.772	-0.85	1.046	0.844	0.45	0.026	0.511	0.177	0.956	-2.381	0.587	-0.625	0.438	-0.247	1.022	0.191	0.08	-0.389	0.471	0.164	0.702	-0.213	0.88	1.952	-0.044	0.77	0.282	0.731	0.363	0.427	0.265	0.502	0.409	2.911	0.444	0.347	1.148	0.312	0.769	0.356	0.347	0.413	0.548	0.304	0.524	0.412	-0.114	1.006	-0.876	0.663	0.458	0.015	0.975	-0.553	-0.252	2.544	1.325	0.669	-0.033	-0.3	0.404	-0.546	0.416	1.704	-0.605	0.771	-0.984	0.273	1.311	-0.222	0.501	1.965	0.559	0.347	0.355	-0.674	0.597	0.126	-0.1
X34534	X57477	0.303	0.421	0.522	0.537	0.548	0.756	-0.521	-0.223	0.337	1.093	1.835	0.358	0.388	0.313	-0.826	-1.415	-0.594	0.3	0.146	-0.583	1.227	-0.742	3.096	-0.063	0.497	-0.504	1.108	0.302	-1.072	3.34	0.561	-0.103	0.418	0.964	1.694	0.41	0.452	0.015	-1.038	-0.188	4.182	-0.067	0.254	0.344	1.399	0.032	-0.076	1.245	0.731	-0.591	1.034	0.172	-0.785	0.679	0.058	-0.268	0.948	-0.334	1.422	-0.924	0.457	0.238	0.785	0.568	0.299	0.32	0.325	-0.027	0.731	-0.115	0.299	0.056	0.1	-1.699	0.236	0.277	-0.596	1.287	2.21	0.198	0.253	-1.518	0.084	2.062	0.231	0.314	0.259	-1.124	0.144	1.425	0.332	0.289	0.062	1.554	-1.841	0.372	0.168	-0.51	0.203	-0.108	-0.915	-0.01	1.089	1.101	0.248	0.338	0.546	0.47	0.09	0.578	0.952	0.207	0.954	0.369	-0.182	-2.085	0.218	0.018	-0.351	-0.596	3.317	0.323	-0.517	1.28	-0.238	0.249	1.472	-1.648	0.199	0.222	0.891	0.581	0.276	0.013	0.067	-0.588	0.284	0.869	0.583	-1.395	2.278	0.706	0.136	0.427	-0.903	1.144	-0.083	0.609	0.582	0.818	-0.445	-0.715	0.419	0.499	0.429	-1.401	-0.009	0.167	-1.976	0.1	0.378	0.224	2.937	-0.161	0.175	0.177	0.611	0.224	0.019	-0.054	0.25	0.578	0.615	-0.045	0.081	-1.903	0.741	0.027	0.228	0.593	0.05	-0.013	1.687	0.014	0.36	0.821	-0.471	0.415	-1.391	0.196	0.226	0.264	0.601	-0.459	0.575	1.5	0.198	-1.053	0.41	-0.043	1.507	0.772	0.278	0.433	0.702	0.209	2.015	0.506	0.477	0.496	0.242	1.094	1.063	0.31	0.853	0.273	-0.068	0.749	1.101	0.491	2.736	-0.05	0.711	1.124	-1.928	-1.804	0.379	-1.699	0.314	-0.496	0.401	-1.174	0.211	3.215	-0.087	1.581	0.082	0.092	-0.298	0.205	0.331	0.171	0.122	0.182	0.679	3.326	-1.293	-0.2	0.008	0.43	-0.129	-0.864	0.187	0.005	0.401	-1.18	-0.093	0.456	1.783	0.718	-0.524	1.166	0.345	0.712	-1.101	0.892	-0.605	0.278	0.423	-2.981	0.112	0.507	0.247	0.244	0.268	0.267	0.692	-0.09	0.341	0.256	0.818	0.626	0.169	1.023	0.289	-0.296	0.837	0.083	0.212	0.346	0.13	0.294	1.8	0.064	0.262	0.012	1.856	-0.207	0.485	0.243	0.255	-2.029	-1.086	0.697	-0.339	0.416	-0.327	0.102	0.408	-0.884	0.628	-1.876	0.743	-0.186	0.142	-0.514	0.54	0.273	-0.396	0.132	0.118	0.498	1.174	-2.67	1.556	1.296	0.084	1.012	0.225	-0.894	0.383	0.001	0.529	0.237	0.163	3.239	0.691	0.105	0.689	0.187	0.555	-0.217	1.022	-0.115	0.627	0.196	0.342	0.248	0.102	1.453	-0.24	0.321	0.506	0.565	0.864	-1.511	0.114	1.767	1.079	-0.725	0.153	-3.247	0.07	0.099	0.291	1.751	-3.86	0.719	-1.564	0.651	0.677	-0.423	0.183	-1.134	0.388	-0.337	0.077	-0.01	0.647	-0.3	-0.341
X34534	X47153	0.18	0.961	0.489	0.762	0.076	0.636	-0.566	0.613	0.053	0.57	1.052	0.272	0.292	0.298	-0.451	-0.152	0.405	0.352	0.266	-1.054	1.351	-1.044	0.641	0.011	0.592	-1.241	1.398	0.237	0.397	3.411	0.888	-0.237	0.346	0.941	0.087	0.214	0.526	0.369	-1.357	0.878	0.399	0.24	0.442	0.417	0.204	-0.311	0.249	2.967	0.48	0.486	1.315	0.368	0.06	0.742	0.425	0.529	2.22	0.404	1.423	-1.804	0.255	0.394	0.87	-0.05	0.735	0.442	0.576	-0.173	1.031	1.04	0.998	-0.416	0.395	-3.318	0.397	0.429	0.409	0.653	1.253	1.217	0.082	-2.012	-0.434	0.525	0.081	0.287	0.53	0.544	0.781	1.158	0.439	0.411	0.416	1.185	-1.65	0.535	1.069	0.177	0.421	0.498	-0.732	0.185	0.091	1.383	0.389	0.463	0.641	0.419	0.364	-0.922	1.274	-0.623	0.414	0.412	-0.773	-0.708	0.387	0.269	0.463	0.315	2.314	0.191	0.603	1.128	0.433	0.399	0.839	-0.001	0.271	0.365	0.36	0.685	0.482	0.02	-0.074	0.893	0.347	0.7	0.94	-0.537	1.395	0.793	-1.048	2.26	-1.48	0.222	0.593	2.702	0.996	0.122	-0.031	0.529	0.633	0.542	0.928	-0.423	0.423	0.392	0.355	0.272	0.279	0.184	3.71	0.399	0.351	-0.07	0.279	0.39	0.667	0.555	0.468	0.756	1.156	0.373	0.762	-0.191	-0.69	0.211	0.119	0.635	0.924	0.674	1.675	-0.061	0.822	0.888	-0.465	-1.18	0.33	0.285	1.043	0.314	0.714	1.427	0.755	1.353	0.393	0.416	0.14	0.412	1.813	0.686	0.749	0.514	0.414	0.346	1.503	0.585	0.378	0.23	0.354	0.564	2.166	0.532	0.76	0.286	0.683	0.802	-1.124	0.739	2.644	0.002	0.596	0.973	-2.746	-0.394	1.091	-0.173	0.34	0.028	0.507	0.81	0.17	0.626	-0.031	1.137	1.166	-0.679	0.922	-0.275	0.9	-0.426	0.121	0.434	0.695	2.985	3.086	0.147	1.145	0.605	0.332	-1.115	0.256	0.167	0.228	0.478	1.238	0.47	2.032	-1.763	0.216	0.46	-1.038	0.632	-0.23	0.236	-0.253	0.498	0.524	-4.311	0.388	0.533	0.169	0.37	0.338	0.306	0.559	-0.191	0.2	0.076	0.778	0.606	0.317	1.904	0.729	-0.071	0.82	0.397	0.382	0.503	0.333	0.411	1.454	-0.517	0.402	0.063	1.179	0.518	0.933	0.373	0.483	0.165	-1.069	0.173	0.951	0.883	-0.305	0.348	0.321	0.176	0.657	-0.307	0.664	-0.18	0.574	0.147	1.026	0.393	-1.006	0.428	0.061	0.271	0.693	0.076	0.94	1.12	-0.617	0.497	-0.115	0.404	0.229	0.453	0.149	-0.223	0.309	2.891	1.019	0.391	0.597	-0.159	0.721	0.248	0.791	-0.506	0.207	-0.56	0.404	0.435	0.288	0.88	-1.07	0.647	0.36	-1.39	0.813	-2.195	-0.708	2.306	1.368	0.263	-0.132	2.392	0.507	-0.705	-0.023	1.655	-0.905	0.828	0.062	0.459	1.533	-0.062	0.485	0.898	0.346	0.414	0.442	0.307	0.499	-0.346	-0.449
X34534	X57478	0.079	-0.222	0.295	1.279	0.357	0.354	-0.063	0.429	-0.975	-0.71	1.03	-0.027	-0.045	0.366	-0.278	-0.06	1.045	0.047	0.29	-1.545	2.192	-0.582	-1.238	0.158	-0.104	1.031	0.123	0.53	-0.579	0.752	-1.008	-0.513	0.408	-2.63	0.691	0.245	0.436	-1.462	-0.486	-0.134	2.657	-0.429	0.423	0.512	1.303	0.244	0.936	2.352	0.541	-0.559	0.21	0.128	-1.12	-0.177	0.245	0.58	3.846	1.455	4.636	0.978	0.109	0.157	0.787	0.763	1.19	0.091	0.026	-0.066	1.858	0.519	1.664	0.131	0.09	-0.908	0.138	-0.198	0.103	0.244	0.216	-0.401	0.27	-1.128	0.145	1.79	-0.15	0.547	0.103	-0.195	0.207	3.204	0.2	0.133	-0.029	2.093	-2.77	0.055	0.218	0.139	0.046	0.635	-2.412	0.45	-0.053	-1.309	0.194	0.405	0.318	-0.248	0.196	-1.217	-1.065	0.844	0.261	0.596	-0.632	-1.66	0.13	0.137	0.531	0.226	-0.971	0.128	-0.325	0.772	0.271	0.165	0.89	-0.61	0.042	0.109	0.691	0.262	-0.12	-0.703	-0.151	-2.657	0.184	0.761	0.861	-0.153	-0.694	0.972	0.063	0.877	-2.189	0.88	0.259	0.379	0.931	0.607	-0.62	0.4	0.392	0.353	0.405	-0.788	-0.223	0.043	-0.04	0.213	0.34	0.252	2.492	-0.237	-0.326	-0.145	0.016	0.157	0.001	0.323	0.016	0.779	-2.044	0.112	-0.105	1.853	0.726	-0.058	0.143	-0.029	-0.197	0.485	2.117	0.04	0.854	0.742	-0.645	0.277	-0.756	0.149	-0.918	0.031	2.307	0.488	0.619	1.878	0.089	0.601	0.694	0.196	1.202	0.383	-0.129	0.491	-0.011	0.129	-0.363	0.543	0.281	0.196	0.137	1.403	-2.321	-0.04	0.651	0.188	-0.094	0.765	-0.413	-0.88	0.819	-0.104	1.002	0.865	-3.084	-0.96	0.576	-0.022	0.274	0.614	0.323	0.525	-0.046	2.6	0.947	-0.979	0.33	0.153	0.501	0.196	-0.834	-4.528	0.161	0.449	0.606	5.504	2.006	-1.388	-1.035	-3.902	0.203	-1.164	-0.2	0.257	-0.121	-0.61	-0.127	0.471	1.657	1.322	-0.508	0.907	-0.346	0.346	-0.759	0.158	0.419	0.326	-0.474	-4.427	0.434	0.286	0.156	0.106	-0.039	-0.373	0.271	0.096	-0.112	0.199	1.142	0.533	0.04	-0.198	-0.015	0.174	0.639	0.103	0.134	-0.012	-0.915	0.106	0.883	-0.195	0.174	0.29	0.482	-0.319	0.208	0.163	0.045	0.029	0.037	-2.391	0.784	-0.075	-0.452	-0.763	0.373	-0.019	1.119	-0.967	0.671	-0.062	0.198	0.089	1.453	-0.065	0.188	-0.299	0.246	0.548	-0.094	-0.712	1.595	1.921	0.203	-0.003	-0.303	0.377	0.324	0.233	0.445	0.621	0.181	1.843	-0.438	0.097	1.525	-0.54	0.789	0.136	0.744	0.716	0.685	-0.291	-1.265	-0.5	-1.846	-0.05	-1.804	0.493	-0.381	-0.143	0.793	-1.09	0.23	1.212	1.637	0.135	-0.114	2.896	0.503	-1.464	0.23	1.96	0.079	0.309	-1.742	0.333	0.165	-0.118	-0.26	-0.06	0.211	0.457	0.163	-0.418	-0.379	0.136	-0.195
X34534	X47154	0.167	0.14	0.387	0.463	0.44	0.492	-1.471	-0.011	0.21	-0.132	1.462	0.288	-0.127	0.09	-0.734	-0.654	0.059	0.364	0.211	-1.319	1.159	0.393	2.079	0.172	-0.332	0.467	-1.447	0.971	1.164	3.307	-0.694	-0.181	0.427	0.187	0.764	0.172	0.483	-0.158	-1.604	-0.528	1.692	0.387	0.468	0.489	2.036	0.245	-0.523	1.788	0.047	-0.16	0.362	0.148	-1.538	0.452	0.312	-0.09	2.664	0.15	-0.354	0.066	0.956	0.249	1.043	0.462	1.16	0.055	0.485	-0.531	1.24	0.65	1.135	0.598	-0.303	-2.106	0.272	0.196	0.328	2.405	0.711	-0.544	0.344	-2.1	0.218	1.716	-0.302	0.295	0.346	-1.024	0.736	2.895	0.291	0.269	0.324	0.982	-2.698	0.137	0.301	0.286	0.278	0.454	-3.007	0.328	0.69	-1.399	0.33	0.338	0.668	0.842	0.238	0.427	0.231	0.47	0.167	0.605	-0.369	-1.53	0.255	-0.179	0.209	0.34	2.366	0.418	0.621	0.803	0.321	0.225	0.356	0.566	0.279	0.282	0.057	0.618	0.679	-0.104	-0.094	0.148	0.005	0.688	0.259	-0.592	-1.03	0.746	-1.75	3.355	-2.229	-0.299	0.564	1.347	0.625	0.155	0.137	0.452	0.033	0.515	0.597	-1.682	0.217	0.175	0.108	0.316	0.374	-0.404	2.744	-0.267	-0.093	0.267	0.225	-0.279	0.485	0.141	0.303	0.855	1.524	0.381	-0.028	0.091	0.621	0.291	0.275	0.338	-0.743	0.573	1.251	-0.316	-0.294	0.872	-0.704	0.16	-0.382	0.299	-1.917	0.246	0.907	0.029	0.648	1.702	0.259	1.45	0.052	0.198	1.191	0.513	0.451	0.405	0.537	0.224	-0.795	0.406	0.447	0.203	0.268	1.142	-2.047	0.644	0.81	0.279	0.551	0.136	1.257	-0.257	2.157	0.215	0.828	0.67	-4.385	-1.363	-0.316	0.866	0.328	0.12	0.316	-0.454	0.188	2.371	0.694	0.807	0.2	0.217	0.368	0.025	0.766	0.282	0.241	-0.128	0.431	4.086	0.39	-0.336	0.013	-1.253	0.349	-0.375	0.244	-0.002	-0.411	-0.304	0.308	0.432	1.194	0.188	-0.667	0.822	0.26	0.833	-0.68	0.566	0.318	0.605	0.425	-1.774	0.542	0.499	0.277	0.271	0.245	0.032	0.374	0.037	0.353	0.233	1.076	0.596	-0.14	1.048	0.776	0.348	1.011	-0.037	0.232	0.442	0.145	0.102	1.425	0.252	0.284	-0.269	0.001	0.182	0.519	0.305	0.413	-1.59	-1.403	-0.097	0.618	0.524	0.25	-0.386	0.341	-0.473	0.368	-4.049	0.705	-0.336	0.646	-1.735	1.254	0.302	0.929	-0.015	0.373	0.483	0.158	-0.229	1.542	2.268	0.308	0.677	0.292	0.399	0.579	0.355	0.49	0.565	0.281	2.124	0.869	0.131	1.478	0.466	0.822	0.146	1.013	-0.037	1.082	0.264	0.352	0.009	-1.247	1.022	-0.073	0.581	-0.743	1.159	1.506	-0.112	-0.126	1.307	1.035	-0.321	0.114	-1.348	0.397	1.174	0.312	1.993	0.537	0.512	-0.13	1.386	0.74	-0.019	0.142	3.085	0.077	0.995	0.112	0.227	0.611	-0.442	-0.192
X34534	X42459	-0.211	0.679	0.571	0.595	0.209	0.465	-0.164	0.655	0.345	0.194	1.27	0.223	0.787	0.172	-0.803	0.109	-0.386	0.355	0.372	0.47	1.006	-0.936	2.574	-0.327	0.25	-0.835	0.584	0.529	0.608	3.233	0.665	0.03	0.21	2.22	0.116	0.278	0.551	0.455	-1.3	0.899	0.388	0.472	0.455	0.515	0.621	-0.283	0.6	2.579	0.521	0.079	1.338	0.424	0.384	0.75	0.461	0.013	1.754	0.503	1.581	-0.645	0.475	0.437	0.468	0.458	0.947	0.464	0.631	-0.593	1.133	0.627	1.167	0.014	0.468	-3.957	0.363	0.407	0.482	1.0	0.881	0.499	0.339	-3.493	-0.419	0.378	0.44	0.623	0.554	0.441	0.822	0.402	0.476	0.419	0.499	1.343	-2.653	0.637	0.955	0.417	0.428	0.387	-1.35	0.355	0.067	-0.525	0.458	0.497	0.62	0.833	0.249	0.003	1.039	0.276	0.761	0.493	-0.945	-0.083	0.412	0.273	0.501	0.441	2.5	0.137	0.644	1.023	-0.563	0.444	-0.051	0.9	0.372	0.397	0.903	0.609	0.649	0.172	0.295	0.58	0.393	0.628	0.528	-0.267	1.836	0.636	-0.234	2.037	-0.054	1.449	0.998	2.418	1.032	-0.176	-0.234	1.018	0.591	0.612	0.899	-0.432	0.466	0.453	0.253	0.178	0.378	0.134	3.474	0.425	0.421	-0.073	0.811	0.438	0.777	0.574	0.486	0.757	1.463	0.498	0.889	0.042	-1.197	0.427	0.357	0.447	0.817	0.767	1.565	-1.244	0.663	0.87	-0.159	0.077	-0.24	0.429	0.024	0.453	0.877	0.901	0.71	1.163	0.369	0.544	0.906	0.42	1.688	0.67	0.685	0.539	0.65	0.439	1.7	0.553	0.544	0.518	0.373	0.343	1.499	0.73	0.766	0.433	1.054	1.093	0.986	0.32	2.42	-0.146	0.636	0.928	-0.899	-0.351	1.301	1.782	0.463	0.219	0.286	-0.155	0.397	0.493	0.575	0.247	0.865	-0.544	-1.437	0.115	0.954	0.178	0.422	0.723	0.881	2.243	1.522	-0.013	1.554	1.076	0.498	-1.371	0.414	0.062	0.244	-0.108	0.865	0.505	1.799	-1.716	0.155	0.289	0.577	0.766	-0.607	0.2	-0.531	0.62	0.544	-1.431	0.366	0.5	0.165	0.438	0.027	0.413	0.855	-0.126	0.348	0.103	1.005	0.443	0.318	1.494	0.43	1.232	0.893	0.43	0.44	0.486	0.69	0.416	1.155	0.304	0.324	0.444	-0.493	0.554	0.79	0.396	0.502	-0.067	-1.534	-0.315	0.506	0.708	0.214	-0.064	0.506	0.091	1.011	-1.751	0.646	-0.223	0.429	0.462	0.896	-0.129	0.249	0.028	0.459	0.371	0.607	0.924	0.294	1.72	0.063	0.632	0.177	0.689	0.233	0.455	0.449	0.286	0.441	2.686	0.631	0.435	1.085	0.202	0.515	0.432	1.052	0.782	0.232	0.361	0.305	0.466	-0.401	1.026	-1.182	0.042	0.675	-1.727	0.084	-1.297	-0.419	2.257	1.003	0.521	0.214	2.605	0.447	-0.03	0.451	1.6	0.548	0.736	0.304	0.04	1.421	-1.181	0.485	0.716	0.378	0.732	0.481	-0.824	0.576	0.127	-0.038
X34534	X57474	0.26	0.459	0.554	0.546	0.19	0.68	-0.101	0.681	0.805	0.086	1.25	0.434	0.692	0.368	-1.592	-1.359	-1.266	0.363	0.396	1.43	1.904	-0.058	1.215	0.272	0.627	-0.531	0.733	0.606	0.109	2.946	1.231	0.111	0.366	1.65	0.146	0.504	0.514	0.159	-0.904	0.843	1.736	0.243	0.492	0.56	1.094	0.074	0.772	2.146	0.797	-0.555	1.997	0.411	0.258	0.416	0.423	0.083	1.884	0.39	1.771	-0.099	0.915	0.407	0.535	0.971	0.876	0.455	0.625	0.225	1.06	1.286	1.131	0.21	0.51	-5.789	0.25	0.327	0.411	0.059	2.058	0.77	0.335	-1.773	-0.003	0.372	0.57	0.395	0.53	0.152	0.681	0.817	0.439	0.435	0.47	1.193	-2.69	0.655	1.008	0.249	0.261	0.072	-0.677	-0.68	-0.116	-0.273	-0.158	0.459	0.633	0.519	0.324	0.719	-0.211	0.591	1.074	0.35	-0.96	-0.012	0.392	0.127	0.123	0.311	3.176	-0.182	0.634	1.116	-0.813	0.416	0.955	-0.197	0.285	0.321	1.149	0.691	0.35	0.224	0.421	-0.897	0.43	0.613	0.722	-0.429	1.634	0.712	0.029	2.05	0.236	0.723	0.928	0.328	1.209	0.014	-0.257	0.921	0.629	0.761	0.912	-0.25	0.448	0.357	0.175	0.336	0.417	0.384	3.303	0.352	0.377	0.347	0.738	0.382	0.336	0.436	0.477	0.789	1.073	0.247	0.822	-4.876	0.175	0.286	0.382	0.568	0.578	0.716	1.468	-0.438	0.989	0.866	-0.186	0.148	-0.611	0.399	0.581	0.398	1.57	1.008	0.736	1.561	0.396	0.504	1.0	0.412	1.778	0.588	0.726	0.46	0.007	0.362	1.356	0.239	0.514	0.537	0.282	0.859	-0.2	0.614	0.788	0.132	0.855	1.182	0.858	0.643	2.614	0.011	0.718	0.987	-0.132	1.176	1.002	1.208	0.45	0.398	0.301	-0.154	0.28	0.676	0.638	1.391	0.794	-0.273	1.115	-0.057	1.086	-0.431	0.39	0.727	0.96	2.87	1.495	0.13	0.898	0.3	0.468	-0.99	0.368	0.19	0.458	0.035	0.777	0.574	1.568	-0.976	-0.167	0.616	0.495	0.784	0.22	0.285	0.05	0.592	0.505	-1.901	0.454	0.298	0.286	0.41	-0.027	0.422	0.893	-0.392	0.45	0.307	0.917	0.593	0.415	1.305	0.51	1.618	0.652	0.365	0.413	0.42	1.348	0.36	0.846	0.666	0.294	0.279	0.577	0.118	0.609	0.404	0.324	0.485	-0.884	-0.5	1.978	0.72	-0.736	0.155	0.512	0.634	0.777	-1.299	0.659	-0.147	0.099	0.526	0.934	0.382	-0.151	-0.616	0.559	0.511	0.329	0.225	0.459	1.804	0.186	0.744	0.209	0.291	-0.024	0.466	0.52	0.217	0.14	2.7	0.978	0.368	1.066	0.128	0.601	0.301	0.579	0.714	0.503	0.418	0.332	0.334	-0.914	0.909	-1.821	-0.691	0.808	-1.413	0.551	-1.086	-0.302	1.597	1.341	0.515	0.412	-1.5	-0.397	-0.009	0.426	1.39	-0.722	0.706	0.026	-1.551	0.725	-1.895	0.371	-1.027	0.352	0.819	0.354	-1.614	0.552	-0.103	-0.152
X34534	X57480	0.129	0.287	0.393	0.778	0.329	0.671	-0.428	0.483	-0.312	-0.896	1.461	0.202	0.596	0.348	-1.065	-0.608	-0.137	0.325	-0.069	-3.006	1.395	0.057	1.758	0.131	0.126	0.199	0.768	0.466	0.022	3.234	0.413	-0.504	0.387	0.373	1.571	0.103	0.471	-1.064	-1.719	0.067	1.746	0.078	0.471	0.544	1.815	0.038	0.571	2.542	0.054	0.159	1.147	0.266	-0.072	0.321	0.311	-0.014	2.454	0.065	0.001	0.223	0.203	0.27	0.962	-0.033	1.114	0.3	0.598	-0.234	1.634	0.201	1.491	0.715	0.108	-4.043	0.284	0.188	-0.042	1.612	1.047	-0.703	0.298	-2.449	0.205	0.842	0.101	0.443	0.251	-0.639	0.623	3.064	0.366	0.208	0.316	1.04	-2.183	0.086	0.093	0.273	0.292	0.497	-3.196	0.378	0.69	-1.022	0.318	0.407	0.676	0.202	0.178	-0.374	0.247	0.522	0.664	0.391	-0.766	-2.142	0.268	-0.211	0.584	0.34	2.388	0.595	0.654	1.16	0.618	0.259	0.991	-0.036	0.258	0.254	0.444	0.714	0.166	-0.452	-0.217	-1.231	0.19	0.64	0.404	-0.851	-0.599	0.94	-0.469	2.794	-2.298	0.32	0.898	2.298	0.288	-0.643	-1.238	0.888	0.479	0.817	0.971	-1.228	0.032	0.301	-0.947	0.307	0.405	0.052	3.44	-0.418	0.19	-0.44	-0.164	0.183	0.703	0.366	0.314	0.911	0.095	0.327	0.559	0.502	0.095	0.319	0.211	0.3	-0.151	0.761	1.886	-0.483	0.254	0.939	-0.856	0.618	-0.407	0.317	-0.31	0.2	1.428	0.883	0.752	2.245	0.258	1.035	0.555	0.179	1.954	0.606	0.53	0.464	0.473	0.271	-0.005	0.534	0.474	0.576	0.273	1.538	-1.336	0.724	0.817	0.2	0.485	0.672	0.209	0.262	2.838	-0.057	0.844	0.838	-2.153	-0.568	0.977	0.467	0.337	0.135	0.38	-1.272	0.226	2.573	0.545	-0.207	0.316	-0.033	1.273	-0.666	0.516	-0.936	0.203	0.608	0.837	3.901	3.554	-0.727	0.325	-0.021	0.394	-0.069	-0.022	-0.027	-0.294	-0.273	-0.113	0.489	0.847	-0.437	-0.109	0.358	-1.406	0.737	-1.232	0.633	-0.209	0.553	0.247	-1.822	0.492	0.429	0.214	0.252	0.073	0.181	1.027	0.024	0.297	0.299	1.045	0.586	0.238	0.975	0.436	-0.049	0.734	0.192	0.266	0.407	0.31	0.324	1.408	0.123	0.208	-0.117	-1.124	0.061	0.39	0.288	0.303	-1.415	-1.497	-0.023	0.421	0.251	-0.258	-0.127	0.409	-0.402	0.137	-1.909	0.708	-0.262	0.178	0.103	1.042	0.29	0.142	-0.919	0.023	0.482	-0.111	-0.374	1.171	2.109	-0.013	0.491	0.235	0.113	0.328	0.366	0.509	0.412	0.287	2.432	0.044	0.258	1.499	0.28	0.84	0.254	0.179	-0.247	0.7	0.248	-0.598	0.053	-0.599	0.688	-0.332	0.346	-0.114	-1.225	1.099	-1.513	-0.125	1.702	1.572	0.443	-0.004	0.642	0.41	-0.374	0.309	1.515	-1.355	0.646	-0.95	0.478	0.169	0.216	0.077	0.148	-0.037	1.319	0.162	-0.751	0.378	0.038	-0.03
X34534	X52435	-0.13	0.812	0.472	0.975	0.128	0.692	-0.949	0.422	-0.222	-1.075	1.33	0.27	0.68	0.356	-1.1	-0.026	-0.232	0.24	0.38	-3.425	2.398	-0.283	1.141	0.193	0.142	0.119	0.467	0.705	0.158	3.284	0.392	-0.236	0.373	0.251	0.965	0.028	0.413	-0.234	-2.504	0.726	1.902	0.169	0.478	0.534	2.129	-0.357	0.717	3.976	0.269	0.039	2.019	0.321	0.101	0.755	0.357	0.057	3.276	-0.195	2.117	-0.559	-0.219	0.302	0.973	-0.498	0.982	0.365	0.621	-0.314	1.502	1.462	1.504	0.492	-0.041	-6.226	0.33	0.271	0.218	1.345	0.636	0.607	0.283	-2.15	0.087	1.064	0.03	0.568	0.431	-0.252	0.614	2.82	0.313	0.195	0.412	1.318	-2.099	0.282	0.577	0.28	0.316	0.295	-2.805	0.447	-0.225	-1.911	0.364	0.363	0.652	-0.11	0.281	-0.72	0.249	0.796	0.756	0.339	-0.821	-1.59	0.306	0.164	0.55	0.371	1.12	0.474	0.646	1.165	0.601	0.249	0.29	0.365	0.278	0.27	0.751	0.689	0.308	-0.698	-0.146	-0.969	0.217	0.756	0.772	-0.719	-0.644	0.833	-1.349	2.791	-2.408	0.972	0.823	2.76	1.324	-0.435	-1.0	0.878	0.408	0.665	0.943	-0.62	0.302	0.324	-0.183	0.297	0.414	-0.084	3.118	0.124	0.187	-0.554	0.339	0.282	0.826	0.527	0.42	0.841	1.134	0.397	0.638	0.765	-0.266	0.237	0.162	0.433	0.297	0.704	1.665	-0.381	0.147	0.974	-0.945	-0.02	-0.201	0.36	-0.051	0.244	1.81	0.806	0.762	1.765	0.324	0.762	0.869	0.306	1.809	0.703	0.6	0.455	0.532	0.298	0.777	0.568	0.444	0.679	0.322	1.638	-0.758	0.716	0.823	0.204	0.586	0.822	0.296	0.573	2.5	-0.241	0.793	0.899	-3.757	-0.303	1.11	0.835	0.378	0.142	0.314	-0.602	0.057	1.991	0.341	0.083	0.637	0.087	1.848	0.02	0.628	-0.609	0.314	0.707	0.77	3.224	3.431	-0.472	0.399	-0.522	0.416	-0.921	0.262	0.093	-0.171	0.059	0.539	0.518	0.73	-0.316	0.154	0.435	-0.359	0.658	-0.596	0.246	-0.22	0.479	0.312	-1.786	0.404	0.455	0.31	0.317	0.086	0.122	0.853	0.126	0.346	0.341	0.967	0.596	0.322	0.804	0.643	-0.31	0.703	0.255	0.321	0.411	0.081	0.346	1.026	0.143	0.319	0.181	-0.23	0.227	0.46	0.317	0.43	-0.33	-0.704	-0.241	1.954	0.882	-0.012	0.051	0.398	-0.219	0.762	-1.247	0.665	-0.131	0.205	-0.365	1.056	0.234	0.142	-0.115	0.187	0.506	0.323	0.053	0.74	1.85	0.112	0.452	0.277	0.241	0.434	0.385	0.529	0.371	0.338	1.91	0.128	0.321	1.131	0.138	0.787	0.318	0.507	0.17	0.602	0.257	-0.109	0.159	-0.384	0.537	-0.624	0.417	0.412	-1.377	0.843	-2.354	-0.084	1.313	1.305	0.039	0.151	-1.362	0.473	-0.833	0.358	1.108	-1.02	0.486	-0.786	0.061	0.515	-0.001	0.216	0.618	0.185	1.001	0.304	-0.298	0.361	-0.107	0.102
X34534	X57482	0.248	0.553	0.382	0.814	0.423	0.753	-0.817	-0.055	-0.914	-0.146	1.785	0.183	0.266	0.383	-1.499	-0.815	-0.173	0.335	0.221	-3.308	1.468	-0.131	2.632	0.094	0.181	0.348	1.387	0.353	-0.4	3.928	0.465	0.326	0.415	-0.249	1.787	0.373	0.492	-0.447	-1.317	-0.257	2.899	-0.053	0.453	0.497	1.885	0.206	-0.089	2.047	0.099	0.058	0.744	0.22	-0.41	0.454	0.199	0.231	2.034	-0.211	-1.072	-0.246	0.343	0.236	0.994	0.783	0.867	0.191	0.351	0.06	1.48	0.04	1.247	0.471	0.065	-2.724	0.237	0.082	-0.233	1.242	1.445	-0.766	0.213	-2.2	0.233	1.291	0.18	0.22	0.254	-0.507	0.533	3.13	0.344	0.252	0.124	1.524	-2.563	0.049	-0.485	0.106	0.251	0.579	-3.457	0.338	0.499	-0.062	0.295	0.388	0.69	0.475	0.199	0.659	0.571	0.241	0.95	0.434	-0.401	-2.37	0.222	-0.205	0.154	0.276	1.878	0.466	0.253	1.343	0.307	0.216	1.324	-0.549	0.24	0.165	0.201	0.758	0.226	-0.226	-0.006	-0.852	0.283	0.853	0.648	-1.155	0.34	0.915	-0.228	1.856	-2.767	0.68	0.441	0.681	0.197	0.196	-1.097	0.373	0.455	0.804	0.592	-1.981	-0.154	0.233	-1.279	0.276	0.383	0.241	3.736	-0.086	0.161	-0.504	-0.09	0.21	0.545	0.21	0.293	0.924	-0.093	0.323	0.243	-0.338	0.797	0.182	0.207	0.453	-0.43	0.632	1.959	-0.362	0.258	1.079	-0.705	0.082	-0.816	0.259	-0.353	0.198	1.269	0.569	0.781	2.204	0.19	0.472	0.449	0.062	2.137	0.728	0.524	0.422	0.689	0.225	0.949	0.546	0.452	0.497	0.231	1.461	-0.301	0.586	0.891	0.2	0.296	0.659	0.462	0.529	2.992	-0.113	0.868	1.036	-3.21	-2.117	1.216	-0.282	0.314	-0.082	0.379	-1.583	0.085	3.69	0.554	0.217	-0.025	0.057	-0.037	-0.232	0.275	-1.298	0.236	0.459	0.8	4.189	3.18	-0.985	0.058	-0.024	0.232	-0.483	0.172	-0.035	0.21	-0.622	0.013	0.562	0.929	0.353	-0.259	0.717	-1.349	0.599	-1.299	0.56	-0.481	0.391	0.21	-2.246	0.212	0.49	0.236	0.209	-0.13	0.091	0.975	0.024	0.319	0.264	0.761	0.639	0.185	0.455	-0.049	-0.221	0.814	0.151	0.172	0.373	0.085	0.246	1.629	-0.301	0.254	-0.028	0.147	-0.057	0.223	0.253	0.133	-1.945	-1.607	0.164	-0.288	0.209	-0.714	-0.112	0.254	-0.997	0.152	-2.09	0.71	-0.186	0.209	-0.687	0.893	0.276	-0.112	-0.198	-0.142	0.501	0.587	-0.861	1.239	1.727	0.029	0.681	0.158	-0.54	0.312	0.295	0.526	0.218	0.252	2.611	0.589	0.229	1.135	0.16	0.77	-0.067	0.753	-0.234	0.765	0.207	-0.433	0.137	-0.22	1.083	-0.577	0.306	-0.288	-0.564	0.827	-2.584	-0.131	1.446	1.668	-0.144	0.216	1.794	0.359	-0.777	0.278	1.666	-2.542	0.605	-1.357	0.394	0.071	0.017	0.029	0.348	0.016	-0.893	0.221	-0.436	0.199	-0.133	-0.02
X34534	X52437	0.017	0.896	0.505	0.459	0.186	0.638	-0.474	0.377	-0.178	0.878	1.186	0.234	0.745	0.384	-1.267	-0.082	0.135	0.337	0.086	-1.616	0.646	-1.18	1.595	-0.16	0.727	-1.584	1.196	-0.708	-0.169	3.698	1.137	0.492	0.366	2.041	-0.223	0.17	0.489	0.693	-1.188	0.763	2.314	0.304	0.293	0.209	0.111	-0.36	-0.239	2.928	0.553	0.328	0.879	0.356	0.198	0.816	0.373	0.54	1.375	-0.214	0.648	-2.294	0.275	0.362	0.759	0.123	0.424	0.414	0.605	-0.001	-0.337	0.096	0.761	-0.362	0.382	-2.603	0.314	0.4	0.239	0.355	1.765	0.83	-0.31	-2.159	-0.458	1.074	0.163	0.321	0.498	0.483	0.634	0.643	0.416	0.387	0.243	1.345	-1.372	0.522	0.664	0.043	0.402	0.47	-0.928	0.011	0.387	1.623	0.393	0.444	0.627	0.503	0.267	0.249	1.456	-0.507	0.906	0.263	-0.218	-1.171	0.358	0.226	0.264	0.407	3.15	0.276	0.342	1.219	-0.286	0.366	0.697	-0.283	0.198	0.315	0.834	0.699	0.557	0.213	-0.035	0.687	0.39	0.71	0.739	-0.883	2.193	0.683	-0.197	2.014	-0.879	0.962	0.594	2.249	0.338	0.238	0.031	0.528	0.622	0.627	0.902	-1.154	0.235	0.345	0.155	0.319	0.32	0.11	3.906	0.317	0.394	-0.074	0.311	0.365	0.634	0.541	0.436	0.778	1.502	0.352	0.633	-1.011	-0.399	0.138	0.249	0.665	1.186	0.582	1.454	-0.165	1.013	0.938	-0.195	-0.517	0.272	0.256	1.038	0.306	-0.539	1.403	0.764	1.334	0.351	0.057	0.012	0.349	1.967	0.693	0.754	0.484	0.497	0.325	1.915	0.579	0.363	0.363	0.326	0.383	2.4	0.711	0.789	0.329	0.732	0.842	0.114	0.897	2.978	-0.043	0.665	1.04	-2.423	-2.131	0.992	1.06	0.393	-0.231	0.393	-0.244	-0.11	1.477	-0.992	1.044	0.931	-0.563	-1.383	0.162	1.196	0.534	0.355	0.677	0.874	3.306	1.947	0.246	1.53	1.687	-0.198	-1.141	0.224	-0.5	0.369	0.024	1.144	0.49	2.02	-0.131	0.115	0.013	-0.325	0.563	-0.276	0.219	-0.39	0.353	0.487	-2.228	-0.002	0.433	0.053	0.361	-0.034	0.321	0.865	0.074	0.279	0.192	0.611	0.548	0.397	1.52	0.421	0.193	0.796	0.347	0.327	0.481	0.369	0.338	1.47	-0.15	0.372	0.283	0.975	0.342	0.833	0.299	0.459	-0.23	-1.242	0.208	-0.348	0.617	-0.005	0.355	0.29	-1.084	1.353	-1.334	0.676	0.097	0.434	0.744	1.077	0.299	-1.156	0.437	0.184	0.497	0.634	-0.132	0.905	1.006	-0.063	0.703	0.255	0.337	-0.044	0.327	0.417	-0.121	0.364	3.239	0.621	0.207	0.091	-0.25	0.473	-0.071	1.033	-0.181	0.051	0.224	0.834	0.404	0.292	1.189	-0.986	0.111	0.866	-1.435	0.172	-3.383	-0.878	1.949	1.302	0.006	0.296	1.315	0.341	-0.66	0.312	1.284	-2.345	0.584	-0.494	0.516	1.663	-1.65	0.482	-0.419	0.292	0.502	0.456	-0.189	0.64	-0.234	-0.183
X34534	X57479	0.034	0.106	0.438	-0.055	0.348	0.795	-0.306	-0.051	-0.104	1.285	1.255	0.21	0.721	0.191	-0.862	-0.481	-0.16	0.241	0.041	-0.367	0.049	-1.058	1.735	0.01	0.722	-1.291	0.48	-0.831	-0.935	2.995	1.182	0.446	0.307	1.756	-0.274	0.28	0.09	0.788	-0.272	0.219	4.392	0.133	0.133	-0.214	0.263	-0.065	-0.512	1.42	0.672	-0.339	-2.471	0.1	-0.298	1.002	0.269	-0.074	-0.266	-0.648	0.283	-1.898	0.008	0.207	0.145	0.212	-0.062	0.311	0.55	0.005	-1.048	-4.953	-0.112	-0.135	0.241	-1.543	-0.297	0.284	-0.084	-0.287	2.399	-0.167	-0.131	-1.436	-0.149	1.362	0.263	0.368	0.162	-0.095	-0.355	-0.397	0.142	0.246	-0.073	0.998	-0.528	0.481	0.224	-0.152	0.183	0.025	0.166	-0.172	0.406	0.55	0.27	0.137	0.616	0.468	0.011	1.261	1.547	0.157	1.397	0.178	-0.119	-1.284	0.189	0.212	-0.055	0.195	3.303	0.228	-0.325	1.331	-0.683	0.197	0.584	-0.869	0.149	0.142	1.097	0.391	0.174	0.194	0.118	0.479	0.195	0.553	0.135	-1.192	2.972	0.502	0.2	0.448	-0.329	2.776	0.641	2.542	-2.847	0.495	-0.384	-0.04	0.581	0.359	0.395	-0.972	0.061	-0.087	-0.209	0.257	0.385	0.122	3.305	0.207	0.224	0.079	0.596	0.214	0.394	0.269	0.165	0.452	1.928	0.143	0.245	-1.984	0.46	-0.141	0.197	0.487	0.956	0.045	0.934	0.105	1.013	0.885	-0.152	0.321	-0.662	0.028	0.466	0.155	-1.998	0.557	0.66	0.277	0.204	-1.364	0.21	0.221	1.887	0.729	0.596	0.343	0.499	0.206	2.101	0.557	0.26	0.505	0.183	0.08	1.551	0.566	0.813	0.258	0.628	1.016	2.015	0.875	3.279	-0.053	0.766	1.21	-0.46	-2.498	0.027	-1.02	0.22	-0.491	0.199	-0.287	0.075	1.488	-0.644	1.423	0.007	-0.525	-6.982	0.383	0.601	0.771	0.13	0.81	0.968	3.286	0.16	0.291	1.089	3.598	-0.423	-0.969	0.102	-0.157	0.402	-0.636	0.34	0.222	2.064	0.752	-0.186	0.584	0.824	0.723	-0.761	0.603	-0.994	-0.01	0.374	1.799	-0.343	0.436	-0.074	0.206	-0.127	0.23	0.865	0.083	0.298	0.223	0.591	0.61	0.276	1.238	0.073	0.346	0.654	0.199	0.204	0.272	0.708	0.232	1.653	-0.13	0.224	0.237	1.608	0.227	0.426	0.215	0.364	-1.666	-1.775	0.41	-5.904	-1.977	-0.412	0.145	0.231	-0.643	1.159	-0.292	0.637	0.142	0.021	0.783	0.699	0.182	-0.576	0.585	0.048	0.453	0.588	-2.436	1.329	0.562	-0.03	0.315	0.158	-0.004	0.157	0.046	0.373	-0.011	0.131	3.272	0.83	0.014	-0.5	0.108	0.194	-0.053	0.783	-0.164	0.27	0.134	0.645	0.252	0.017	1.398	-0.866	-0.452	1.074	-0.982	0.102	-3.442	-0.918	1.432	0.687	0.066	0.208	2.005	0.379	0.319	0.182	0.962	-2.397	0.72	-0.646	0.676	1.261	-1.688	0.196	-1.589	0.108	0.33	0.359	-0.074	0.646	-0.22	-0.349
X34534	X17747	0.092	-0.967	0.034	1.088	0.278	-0.13	-0.681	0.108	0.618	-0.951	1.079	0.001	-0.928	0.24	-0.488	0.664	0.679	0.322	0.246	-2.143	-0.129	0.273	2.508	-1.2	0.573	-1.75	1.365	0.381	-0.008	-0.489	0.852	0.639	0.142	0.826	0.283	0.005	0.382	0.599	-0.074	-0.474	4.038	-0.83	0.46	0.038	-1.346	-0.967	0.657	4.714	-1.207	0.268	-0.977	0.127	-0.095	0.782	0.253	0.312	2.071	-0.178	2.627	-1.446	0.31	0.102	-0.169	0.358	0.227	-0.052	0.119	0.024	2.911	0.882	0.879	-0.309	0.06	0.088	0.12	0.009	-0.037	-0.205	1.387	-0.701	-0.001	-1.744	-1.064	-1.001	0.443	-0.397	0.29	0.006	-0.174	-1.284	0.068	0.032	0.347	0.059	-0.02	-0.046	-0.433	0.158	0.266	0.205	-3.019	0.018	0.282	1.523	0.243	0.215	-0.519	-0.19	0.174	0.609	-0.811	-2.103	0.159	0.551	-0.541	-1.089	0.125	-0.462	0.986	0.2	-1.366	0.35	0.354	0.875	1.166	0.12	0.733	0.177	0.165	-0.019	0.726	0.13	0.273	-0.201	-0.58	-1.578	0.232	0.346	-0.5	0.0	-1.512	1.079	0.124	-0.489	0.127	0.657	0.43	-3.7	0.794	-0.699	-0.36	0.302	0.473	0.699	0.694	-0.14	-0.254	0.102	-0.196	0.18	0.108	0.088	2.469	0.159	0.093	-0.458	-0.731	0.152	0.362	0.42	0.13	0.538	-0.568	-0.195	0.545	0.831	0.741	0.22	0.084	0.463	0.712	0.502	1.027	0.071	0.162	0.529	-1.728	1.185	-0.462	0.232	-0.183	-0.109	0.881	1.642	0.566	1.935	0.092	-0.352	0.598	-0.011	1.361	-0.807	0.834	0.323	-0.583	-0.342	0.487	0.241	-0.317	0.853	0.067	1.273	-2.157	0.54	0.432	0.231	-0.661	0.446	0.343	0.759	1.914	0.026	-0.186	0.87	-0.062	0.319	-1.015	-0.764	0.16	0.257	0.401	-1.046	-0.034	2.528	-2.546	-0.484	0.442	-1.245	1.396	-1.876	1.2	1.852	0.147	0.054	-0.292	3.281	5.402	-0.325	1.218	-0.648	-0.041	-0.395	0.169	0.239	0.183	0.007	-0.472	0.677	0.821	0.697	-0.318	0.309	0.182	0.835	0.146	0.289	-0.758	0.324	0.41	-2.948	0.043	-0.382	0.142	0.106	-0.895	-0.229	0.807	0.094	0.185	0.093	-1.109	0.37	0.233	0.947	0.872	0.828	0.047	0.052	0.117	0.164	1.931	0.234	0.571	-0.316	-0.08	0.097	-0.762	0.193	0.12	0.193	-0.07	0.286	-4.224	-0.009	0.379	-1.138	-0.798	0.096	0.278	0.22	-1.317	0.01	-1.199	0.09	0.444	0.389	1.595	0.223	-0.95	0.225	-0.578	0.496	-0.049	-1.225	0.908	-2.576	-0.175	0.754	0.213	0.66	0.544	0.262	0.367	-0.008	0.138	2.393	-0.716	0.116	1.012	0.069	0.38	0.072	-0.862	-0.167	-0.63	0.115	-1.111	0.147	-0.085	0.267	0.031	-0.261	-0.351	0.453	0.353	0.858	0.47	1.816	2.053	-0.074	0.055	6.002	0.531	-0.525	0.142	1.097	1.417	-1.839	-1.028	0.106	1.297	-1.575	0.239	2.813	-1.014	0.061	0.536	0.325	-0.492	0.061	-0.369
X34534	X34445	-0.256	-0.192	0.375	-0.518	0.245	0.161	0.128	0.151	-0.204	-0.343	-0.229	-0.161	0.33	0.296	-0.622	0.706	0.132	0.248	0.231	-0.654	0.676	-1.024	1.192	0.117	0.559	-2.357	-0.995	0.69	-0.079	2.014	-0.339	0.103	0.417	1.771	1.064	0.15	0.267	1.171	-1.501	0.748	4.121	0.054	0.334	0.319	1.196	-0.3	0.613	0.588	-0.427	0.333	0.085	0.11	-1.712	1.073	0.199	0.481	2.918	0.743	-0.395	-0.336	0.144	0.191	0.135	-0.784	0.642	0.21	0.599	-0.298	1.554	0.389	0.318	-1.113	-0.022	-1.496	0.137	0.204	0.189	-0.485	0.282	1.084	0.145	-2.301	-0.952	1.37	0.205	0.294	0.437	-0.105	0.949	-1.665	0.131	-0.067	0.356	-0.033	-1.994	0.285	0.201	0.198	0.047	0.645	-2.382	0.156	-1.25	2.075	0.265	0.315	-0.016	0.67	0.22	-0.204	1.833	-1.015	0.335	0.203	-1.036	-1.929	0.183	0.0	1.21	0.218	0.395	0.384	0.806	1.265	-0.012	0.129	0.639	0.65	0.084	0.116	-0.119	0.587	0.438	0.015	-0.927	-1.241	0.244	-0.014	0.728	-0.688	-1.534	1.257	-0.834	1.694	-1.764	0.072	0.901	0.871	0.151	0.099	-0.437	-0.458	0.513	0.39	0.884	-2.043	0.243	0.144	-0.64	0.241	0.39	-0.452	3.8	-0.137	-0.026	0.635	-0.609	0.108	0.015	0.431	0.084	0.782	0.833	0.107	0.746	-0.775	0.403	0.061	-0.04	0.384	0.363	0.31	0.064	0.135	-0.196	0.901	-1.109	0.456	0.699	0.253	-2.498	0.181	-0.527	1.79	0.523	2.031	0.18	1.443	0.232	0.167	1.82	-0.062	0.747	-0.016	0.086	0.143	0.227	0.377	0.052	0.293	0.18	0.978	0.064	0.542	0.615	0.193	1.385	0.286	-0.401	0.508	2.608	0.093	0.467	1.044	-1.24	0.133	0.404	-1.605	0.285	0.073	0.051	-2.508	-0.285	1.261	0.406	-0.011	1.263	-1.137	0.382	0.19	2.912	-0.835	0.133	0.2	0.639	4.866	4.484	0.067	0.283	-1.044	0.202	-1.42	-0.068	-0.227	-0.219	0.272	0.341	0.546	1.566	0.142	-0.196	0.267	-0.425	0.949	-0.862	-0.755	-0.553	0.284	0.34	-3.861	0.354	-0.053	-0.015	0.13	0.117	-0.308	0.652	0.018	0.317	0.216	1.034	0.655	0.168	-0.59	0.348	0.578	1.086	-0.174	0.177	0.127	0.07	0.239	0.711	-0.106	0.201	0.036	1.096	0.274	0.437	0.228	0.319	0.218	-0.608	0.124	-0.969	-1.124	0.241	0.099	0.333	-0.848	0.794	-1.356	0.243	-0.083	0.353	-1.58	1.56	0.162	-0.94	0.564	0.151	0.532	-0.249	-0.605	-0.011	1.144	-0.408	0.25	0.258	0.315	0.549	0.28	0.401	0.143	0.206	3.5	-0.772	0.093	1.646	0.082	1.182	0.183	0.27	-0.105	0.147	0.196	-0.076	-0.048	-0.158	0.763	-0.241	-0.136	0.388	-1.524	0.89	-0.676	0.425	1.189	1.762	-0.363	0.021	3.155	0.341	1.419	0.246	1.246	0.554	-0.551	-0.383	0.228	1.889	-2.524	0.413	-0.946	-1.029	0.214	0.443	0.141	-0.038	0.098	0.087
X34534	X34384	-0.169	0.409	-0.236	1.886	-0.353	-0.082	0.514	-0.135	1.05	0.21	-0.913	-0.12	0.064	0.158	0.28	0.089	0.92	-0.244	-0.16	-2.25	-0.497	-0.57	-0.552	-0.037	0.555	-0.069	-1.547	-0.938	1.935	1.572	1.312	-0.882	-0.127	-2.113	-1.059	0.15	-0.385	-0.414	0.38	-0.897	2.428	-0.606	-0.368	-0.461	1.61	0.185	0.567	-2.057	0.377	0.728	0.493	0.006	0.541	-0.531	-0.224	0.948	2.617	-0.916	-2.531	0.099	-1.455	-0.042	-0.724	-1.592	0.991	-0.245	-0.562	-0.042	0.06	0.95	1.107	1.09	0.355	-0.811	0.148	-0.19	0.265	-1.445	-1.767	-1.097	-0.067	-1.116	0.179	-0.183	0.437	-0.238	-0.251	0.487	-0.702	-1.957	0.116	0.036	-0.313	-1.362	-1.536	-0.589	0.513	0.028	0.006	-0.68	-0.956	0.296	0.852	0.584	0.189	0.24	0.141	-0.173	0.1	1.015	3.056	0.968	-1.457	0.097	-0.755	-0.114	-0.036	0.107	-0.242	-0.248	0.249	0.089	0.26	-0.711	-0.601	0.034	0.399	-0.345	-0.171	-0.066	-0.635	-0.193	-0.028	-0.191	-0.307	-0.675	-0.037	-0.271	-0.4	-0.764	-2.06	0.815	-0.009	-1.278	-0.775	1.74	-1.502	0.384	0.417	-0.385	0.675	0.171	-0.307	0.772	-0.931	0.985	-0.033	-0.058	-0.14	0.144	0.288	-0.218	1.667	0.081	-0.24	1.241	-1.051	-0.118	0.173	0.194	0.019	0.297	-0.87	-0.16	-0.414	1.639	0.711	-0.183	-0.037	0.23	-0.755	-0.797	1.396	-0.032	0.937	0.575	-0.649	1.138	0.226	0.13	-1.88	-0.157	1.83	1.098	-0.058	1.649	-0.025	1.117	0.944	-0.193	0.603	-0.502	-0.446	-0.715	0.233	-0.012	-1.54	-0.163	0.132	0.663	0.029	0.939	-2.283	0.014	0.683	0.0	0.558	-1.285	-0.204	0.499	1.781	0.086	0.685	0.257	-0.151	-0.893	-1.444	3.201	0.02	1.042	0.122	-1.18	-0.158	0.038	0.516	-1.63	-0.085	-0.009	0.245	0.288	-0.759	0.63	-0.046	0.471	-0.704	5.612	1.361	0.557	-1.26	2.437	0.043	-1.695	-0.138	0.234	0.177	0.037	0.928	0.191	0.195	-2.563	0.621	0.466	-1.033	-0.776	1.0	-1.489	0.767	-0.337	0.092	-1.032	0.464	0.186	0.042	-0.066	-0.249	-0.104	0.95	-0.033	0.027	0.134	0.779	-0.549	0.193	-0.515	0.902	0.03	-0.242	-0.11	-0.005	-0.832	-1.084	0.322	-1.312	-0.532	0.013	0.23	-1.385	0.664	-0.562	-0.131	-0.211	-0.809	0.252	-1.558	1.341	0.155	0.716	0.258	-0.748	-0.369	-2.172	-0.602	-0.605	0.022	0.121	-1.055	0.755	-0.209	-1.549	-1.486	-0.569	0.175	-0.905	0.394	-0.739	1.033	0.391	-0.556	0.166	0.491	-1.185	0.451	0.007	-0.466	-0.023	-0.891	-0.534	-0.017	-1.118	0.098	-0.615	-0.031	0.254	2.721	0.331	0.029	-0.271	-0.143	-1.042	-1.222	-0.723	0.174	0.557	-1.791	-1.326	-1.333	0.357	-0.223	1.732	1.37	-0.097	3.103	0.722	1.576	0.109	1.195	-1.313	-1.395	0.678	0.619	-0.022	-0.636	-0.368	2.0	-0.157	-0.034	-0.161	-0.441	-0.872	-0.276	-0.186
X34534	X1358	-0.538	0.715	0.188	0.698	0.487	0.058	0.441	0.649	-0.028	0.396	1.005	0.516	0.434	0.632	0.57	0.81	0.898	0.594	0.588	2.692	0.562	0.647	1.144	-0.214	-1.75	0.777	-1.111	0.569	0.405	2.84	0.549	-0.304	0.624	3.379	1.027	0.439	0.499	1.147	0.564	0.2	2.592	0.215	0.473	0.382	-1.147	0.585	0.438	0.914	0.509	0.734	0.717	0.353	1.007	0.353	0.607	0.865	1.566	0.405	0.28	0.391	0.436	0.281	0.018	0.832	0.969	0.522	0.328	0.546	1.435	0.431	1.07	0.688	0.641	0.205	0.092	0.356	0.013	-0.11	0.406	0.115	0.451	-0.266	0.648	0.676	0.679	0.628	0.485	0.459	0.43	0.886	0.406	0.401	0.517	0.046	1.121	0.726	-0.429	0.393	0.411	0.783	0.856	0.644	0.58	-0.771	0.6	0.383	0.3	0.556	0.598	-0.416	-0.156	0.656	0.793	0.582	0.187	1.518	0.498	0.526	0.502	0.544	-0.318	0.682	0.423	0.755	-0.021	0.284	1.291	0.675	0.535	0.197	0.418	0.627	0.325	0.274	0.632	0.354	0.6	0.656	0.435	0.526	1.102	0.8	0.564	-0.707	0.385	1.272	0.861	-1.592	0.918	0.566	-0.002	0.773	-0.067	0.694	0.75	0.527	0.663	0.379	0.476	0.602	0.472	0.219	0.993	0.578	0.202	-0.052	0.999	0.563	0.793	0.663	0.548	0.567	-0.557	0.369	0.623	0.618	-0.942	0.538	0.556	0.754	0.61	0.704	0.85	0.295	0.508	0.841	0.429	0.789	0.801	0.578	3.106	0.58	1.203	0.333	0.535	1.345	0.563	-0.95	0.871	0.272	1.193	0.229	0.704	0.589	0.377	0.436	0.198	0.555	0.35	0.834	0.58	0.946	-0.922	0.671	0.679	0.514	0.509	0.777	0.035	0.763	1.066	0.588	0.66	0.645	-0.132	0.155	1.283	2.454	0.397	0.754	0.629	0.835	0.587	3.68	-1.424	1.619	-0.14	-0.884	1.451	0.521	0.235	1.289	0.579	0.66	0.363	1.278	2.817	-0.148	-1.246	1.942	0.563	0.839	0.417	0.604	0.522	0.682	0.808	0.345	1.139	-0.848	-0.251	0.394	0.259	0.737	0.402	-0.203	0.444	0.07	0.417	2.756	0.167	0.494	0.531	-0.601	-0.311	0.593	0.862	0.534	0.612	0.034	0.86	0.592	0.604	0.971	1.04	1.199	0.764	0.516	0.58	0.52	1.385	0.58	1.077	0.395	0.578	0.275	0.577	0.65	0.863	-0.002	0.332	0.905	-0.671	0.895	1.431	0.73	0.945	0.469	0.646	0.231	0.746	-0.705	0.717	0.556	0.299	0.439	0.888	0.245	-0.006	-2.169	0.473	0.659	1.064	0.468	0.426	1.075	0.397	0.763	0.206	0.694	0.51	0.455	0.6	0.199	0.489	1.878	-0.449	0.528	1.144	0.587	0.828	0.016	1.214	0.878	0.96	-0.906	0.988	0.519	0.49	0.993	0.799	1.03	1.124	0.125	0.254	1.005	0.608	1.094	0.99	1.122	0.591	8.928	0.644	1.27	0.382	1.01	1.727	0.204	0.964	1.291	1.351	1.116	0.317	4.058	0.643	1.218	0.639	0.74	-0.166	0.44	0.277
X34534	X33969	0.177	0.882	-0.406	0.162	0.507	0.474	-0.254	0.4	-1.143	0.234	0.551	0.461	0.249	0.48	-0.258	0.739	1.104	0.384	0.405	1.461	0.545	0.956	0.885	-0.704	0.669	0.33	-1.616	0.401	0.891	5.062	0.899	0.061	0.485	3.835	1.005	-0.389	0.433	0.906	0.413	-0.723	1.558	0.255	0.522	0.127	-0.475	-0.012	0.425	-1.028	-1.011	0.664	1.053	0.374	-0.02	0.218	0.415	0.656	1.039	-0.636	0.336	0.192	0.486	0.265	0.073	-1.32	0.703	-0.113	0.009	0.407	1.505	1.1	1.207	0.597	0.335	0.514	0.396	0.121	0.4	0.381	-0.659	-0.588	0.363	-0.503	0.511	1.001	0.51	0.176	-0.109	0.067	0.12	2.866	0.296	0.208	-0.186	-0.229	1.962	0.662	0.064	0.361	0.089	0.981	-0.265	0.485	0.623	-0.932	0.398	0.355	-0.443	0.481	0.368	0.961	-0.691	-2.131	0.972	-0.116	-0.3	0.243	0.319	0.262	-0.784	0.261	-0.921	0.643	0.617	0.557	-0.31	-0.383	1.005	0.484	0.405	0.392	-3.588	0.565	0.024	0.442	0.372	-0.423	0.289	-0.027	0.36	-0.498	1.909	0.684	0.316	0.764	-0.385	0.768	0.696	-0.108	0.993	0.695	0.035	0.232	0.219	0.629	0.53	0.853	0.335	0.387	0.507	0.422	0.379	0.349	1.755	0.397	0.405	-0.539	1.257	0.392	0.708	0.534	-0.383	0.534	-0.642	0.304	-1.281	0.541	0.749	0.389	0.022	0.72	1.017	0.645	0.589	0.31	-0.128	0.891	0.625	-0.165	0.303	0.409	3.645	0.135	-1.411	0.87	0.552	1.773	0.375	-0.913	0.726	0.39	1.531	-0.264	0.708	0.256	0.074	0.375	-0.457	0.408	0.099	0.765	0.388	1.219	-1.692	0.704	0.427	0.314	-0.231	0.576	0.746	0.886	1.391	0.402	0.247	-0.369	-0.274	0.849	-0.12	1.549	0.429	0.322	0.321	-0.605	0.41	3.735	0.47	0.646	-0.558	-1.047	1.646	0.922	-0.054	2.035	-0.087	-0.593	0.603	0.297	1.199	-0.21	-0.56	0.526	0.352	0.468	0.302	0.478	0.323	0.474	1.093	0.406	1.34	1.238	-0.779	0.818	0.724	0.608	0.708	0.654	0.452	-1.308	0.526	2.462	-0.316	-0.43	0.354	0.037	-1.003	-0.076	0.908	0.378	0.451	0.182	0.634	0.562	0.433	1.189	1.202	0.39	0.92	0.374	0.38	0.492	1.783	0.428	0.315	0.675	0.358	0.338	-1.671	0.539	0.86	0.338	0.427	1.001	-6.273	0.949	1.883	0.759	0.73	0.474	0.253	0.66	0.59	-1.0	0.676	0.4	0.524	0.441	0.676	0.408	-0.175	-0.752	0.083	0.104	0.307	0.773	1.555	1.889	0.241	-0.724	0.072	0.744	0.614	0.454	-0.187	0.599	0.389	1.654	0.262	-1.857	0.415	0.088	0.808	0.036	1.305	0.251	0.599	0.101	0.279	0.304	-0.161	1.182	0.824	1.005	0.449	-1.722	0.703	1.07	-1.389	1.378	1.138	1.352	0.205	4.737	0.338	1.018	0.425	1.285	1.967	0.078	-0.188	1.069	0.671	1.031	0.438	5.464	0.281	1.601	-0.274	0.759	0.662	-0.056	-0.222
X34534	X38625	0.469	0.451	0.077	1.003	0.609	0.493	-0.068	0.682	0.122	0.458	1.123	0.069	0.645	0.538	0.254	0.814	0.894	0.406	0.156	1.416	1.226	0.228	1.698	-0.386	0.055	0.28	-0.827	0.737	0.018	1.282	0.567	0.362	0.395	1.122	1.131	0.141	0.52	0.811	-0.124	0.013	2.506	0.304	0.38	0.346	-0.596	0.443	0.668	1.062	0.259	0.708	0.893	0.443	0.836	0.361	0.428	0.807	2.336	-0.131	0.604	0.741	0.568	0.329	0.193	0.479	0.825	0.316	0.16	0.209	2.59	0.97	1.082	0.65	0.54	-0.707	0.366	0.229	0.171	0.806	1.432	1.01	0.434	-0.686	0.436	1.786	0.573	0.231	0.367	-0.03	0.149	1.005	0.303	0.389	0.478	0.949	0.768	0.647	-0.866	-0.376	0.408	0.662	-0.535	0.522	1.018	0.572	0.479	0.345	0.232	0.829	0.414	-0.91	0.327	-0.096	0.749	0.521	-0.215	-0.013	0.185	0.259	0.259	0.346	-0.461	0.657	0.455	0.695	-0.141	0.459	0.56	1.133	0.395	0.392	-1.509	0.699	-0.124	-0.045	0.15	0.839	0.454	0.713	0.942	0.457	0.723	0.797	0.452	-0.557	-0.239	0.843	0.955	-1.658	0.613	0.671	0.177	1.031	0.529	0.674	0.454	0.48	0.583	0.193	0.134	0.46	0.084	-0.141	1.392	0.416	0.246	-0.489	0.742	0.384	0.835	0.587	0.469	0.689	-0.982	0.349	0.808	1.017	0.006	0.422	0.45	0.68	0.807	0.742	0.952	0.308	0.205	0.793	0.262	0.316	0.905	0.386	4.034	0.44	1.274	0.855	0.373	1.277	0.433	-1.421	0.903	0.365	1.186	0.268	0.722	0.501	0.608	0.011	0.465	0.43	0.375	0.749	0.453	1.318	-0.1	0.732	0.76	0.419	-0.027	0.74	0.125	0.709	1.302	0.425	0.752	0.626	-2.078	0.947	1.475	2.247	0.338	0.29	0.512	-1.631	0.352	3.936	-3.771	0.495	-0.019	-5.179	0.697	0.369	1.652	0.294	0.456	0.703	0.313	1.316	1.283	-0.126	-0.709	1.305	-0.156	-0.125	0.414	0.519	0.343	0.324	0.732	-1.736	0.662	-2.178	0.612	0.328	0.066	0.771	0.176	0.387	-0.182	-0.202	0.364	1.382	0.436	-0.493	0.377	0.203	-0.147	0.197	0.607	0.42	0.498	0.43	0.752	0.225	0.472	1.738	0.709	0.602	0.849	0.399	0.441	0.455	0.838	0.481	0.881	0.644	0.461	-1.301	0.862	0.103	0.9	0.462	0.502	0.847	-1.877	0.888	0.416	0.159	0.743	0.369	-0.041	0.717	0.523	0.31	0.683	-0.01	0.435	-0.139	0.95	0.454	-0.175	0.059	0.535	0.513	1.254	0.555	0.822	-0.257	0.122	0.616	0.41	-3.866	0.014	0.214	0.115	0.107	0.238	1.968	0.574	0.374	0.923	0.467	0.563	-0.274	0.784	0.448	0.949	0.435	0.643	0.468	0.239	0.93	-0.399	0.287	0.422	1.819	1.486	0.551	0.373	1.257	0.544	0.607	0.41	8.265	-0.905	0.21	0.424	1.159	0.638	0.533	0.588	0.871	1.48	0.62	0.449	2.292	0.096	0.915	0.199	0.529	0.404	0.159	-0.122
X34534	X19503	0.295	-0.552	0.38	0.265	0.506	0.604	-0.274	0.614	0.069	0.954	1.027	0.43	0.43	0.353	-0.438	-1.161	-0.735	0.189	0.391	0.76	1.918	-2.542	1.395	0.324	0.124	-1.068	2.494	0.493	-0.511	3.047	1.021	-0.265	0.4	0.427	1.04	0.447	0.512	-0.394	-0.158	0.941	-0.258	0.063	0.501	0.535	1.599	0.071	0.185	1.786	0.796	-0.407	-0.214	0.327	-0.801	0.502	0.396	0.542	1.936	-0.386	1.893	-0.301	0.276	0.326	0.691	0.584	-0.091	0.347	0.606	-0.087	1.962	-0.968	0.197	-0.301	0.308	-1.719	0.356	0.285	-0.371	0.606	1.556	1.159	0.315	-2.113	-1.069	2.02	-0.086	0.623	0.453	0.336	0.565	1.234	0.412	0.292	0.153	1.792	-1.755	0.644	0.619	-2.22	0.389	-0.583	-0.005	0.408	0.88	0.72	0.264	0.451	0.542	0.254	0.148	-1.301	1.144	0.313	0.632	0.274	-0.416	-2.601	0.358	0.228	-0.367	0.02	3.179	0.296	0.329	1.218	0.339	0.347	0.983	-0.456	0.191	0.345	0.779	0.694	0.341	-0.133	0.042	0.225	0.393	0.744	0.564	-0.342	1.364	0.601	0.333	0.996	0.108	1.083	0.151	1.299	0.043	0.637	-0.615	0.34	0.602	0.857	0.865	-0.586	0.249	0.023	-1.676	0.337	0.412	0.213	2.542	-0.139	0.33	0.488	0.438	0.168	0.643	0.52	0.423	0.669	-0.277	-0.133	0.649	0.559	-0.204	0.389	0.359	0.709	0.423	0.713	1.799	0.272	0.792	0.869	-1.045	0.852	-0.544	0.087	2.251	0.327	0.903	0.612	0.731	1.755	0.251	-0.254	0.443	0.132	1.648	0.557	0.435	0.439	0.354	0.337	1.871	0.526	0.498	0.552	0.356	1.19	3.064	-0.223	0.807	0.357	0.546	1.119	-1.388	0.72	2.22	0.005	0.774	0.937	-1.47	0.559	2.016	-1.147	0.338	-0.391	0.097	-0.166	0.081	3.726	-1.36	1.881	1.178	-0.351	-2.689	0.779	0.746	0.115	0.294	0.718	0.905	3.163	2.18	-0.31	0.539	-0.102	0.119	-0.238	0.326	0.334	0.462	-1.076	0.72	0.461	2.408	0.674	0.0	0.295	0.132	0.701	-1.051	0.673	-0.536	0.547	0.503	-3.284	0.437	0.241	0.353	0.348	0.483	0.233	0.842	-0.487	0.409	0.242	1.068	0.566	0.389	1.211	0.499	0.546	0.698	0.063	0.283	0.482	0.367	0.273	1.013	0.431	0.371	0.232	1.655	0.143	0.799	0.299	0.403	0.278	0.574	0.722	-0.305	0.554	0.262	0.315	0.482	0.072	1.369	-0.185	0.667	0.005	0.365	0.664	0.88	0.365	-0.785	-0.552	0.503	0.413	1.086	-0.676	-0.141	0.71	-0.181	0.927	0.39	0.194	0.338	0.341	0.547	0.389	0.214	2.847	-0.475	0.269	0.016	0.126	0.368	-0.008	1.334	-0.178	0.564	0.354	0.281	0.379	0.172	1.017	0.915	0.514	1.256	-0.36	0.984	-0.68	0.386	1.926	1.45	-0.206	0.321	-2.713	0.049	-0.396	0.167	1.177	-3.111	1.037	-0.496	-0.122	1.211	0.107	0.445	-0.972	0.53	-0.161	-0.119	-0.192	0.522	0.139	-0.117
X34534	X57450	0.14	-0.525	0.134	1.075	0.333	0.159	-0.774	-0.421	0.091	-1.03	0.902	-0.009	-0.591	0.238	-0.351	0.437	0.674	0.248	0.266	-2.136	0.539	-0.298	0.412	-0.498	0.24	-0.954	1.37	0.279	0.774	-0.52	0.38	-0.519	0.036	1.238	-0.058	0.223	0.355	-0.523	-0.316	-0.562	3.636	-0.163	0.106	0.122	-0.193	-0.012	0.062	2.033	-0.083	0.339	-0.251	0.099	0.449	-0.039	0.147	-0.593	0.823	-0.397	2.195	-0.834	-0.986	0.08	0.161	0.985	0.473	-0.181	-0.159	0.068	2.66	-0.172	1.707	0.412	0.235	-0.899	0.088	0.123	-0.285	-0.481	0.222	0.858	0.054	-1.186	-0.077	0.509	0.165	-1.03	0.276	-0.695	-0.156	0.067	0.155	0.108	0.127	0.917	0.208	-0.263	0.089	0.091	0.173	-0.638	-2.773	0.21	0.809	2.269	0.077	0.229	-0.127	-0.253	0.164	0.084	0.188	0.139	0.232	0.495	-0.397	-1.165	0.097	-0.151	0.27	0.175	-0.287	0.462	-0.005	0.576	1.578	0.127	-0.412	0.678	0.119	0.082	-0.463	0.193	0.534	-0.474	-0.143	-1.409	0.078	-0.017	0.364	-0.018	-2.818	0.624	0.09	-0.267	-0.203	0.483	0.376	-1.39	-0.255	-0.576	-0.614	-0.482	0.385	0.678	0.602	0.165	0.16	0.191	-0.249	0.186	0.037	-0.28	1.477	0.122	0.089	-0.543	-0.569	0.113	0.253	0.107	0.277	0.311	-1.086	0.149	0.441	0.909	0.016	0.179	0.088	0.186	0.89	0.77	0.898	0.08	-0.041	0.786	-0.38	0.981	1.012	0.203	-0.69	0.044	0.506	0.397	0.553	0.879	0.096	0.52	0.33	0.078	1.196	-0.083	0.556	0.172	-0.074	0.062	-0.194	0.085	0.086	0.362	0.095	1.308	-1.28	0.163	-0.225	0.177	-1.573	-0.597	0.005	0.467	0.615	0.071	0.551	0.424	-1.926	0.128	0.089	-3.308	0.283	0.723	0.502	-1.379	0.038	7.378	1.699	-0.525	-0.177	0.509	0.554	-1.893	0.791	2.168	0.083	1.016	0.76	3.56	3.0	-0.661	2.494	-0.23	0.38	1.488	0.147	0.389	-0.096	-0.597	0.023	0.905	-1.925	-1.87	0.424	-0.955	-2.202	0.282	0.782	0.046	-0.312	0.423	0.491	-5.121	0.596	-0.177	0.105	0.109	-1.182	-0.182	0.202	-0.046	-0.088	-0.141	-0.822	0.627	-0.261	1.973	-0.086	-0.127	0.981	-0.173	0.094	-0.053	0.69	0.05	-0.354	-0.757	-0.103	-0.043	-0.857	-0.56	0.999	0.194	0.185	1.059	1.352	-0.461	-0.21	0.945	-3.182	-0.961	0.454	-1.497	1.636	-2.843	-0.858	0.058	-0.167	3.978	0.683	0.22	-3.453	-1.127	-1.596	0.511	-0.347	-2.617	2.031	-3.992	0.196	1.022	-0.008	0.145	0.223	0.359	0.555	-0.657	0.143	2.146	-1.309	0.051	0.17	-0.058	-0.124	0.096	-2.016	0.597	1.156	-0.147	-0.112	0.042	-0.237	1.238	0.139	1.243	-1.247	0.776	1.494	1.64	0.459	2.278	0.577	-1.452	-0.192	5.207	0.281	-2.063	0.128	1.684	-0.883	-0.064	-0.215	-1.4	-1.058	-0.277	0.453	2.471	-0.024	1.044	0.056	0.828	0.168	-0.43	-0.616
X34534	X34409	0.179	-0.279	0.431	0.251	0.17	-0.232	0.473	0.673	-0.373	-0.695	0.681	-0.494	-0.187	0.268	-0.056	0.527	0.304	0.426	0.377	-0.131	1.349	0.606	1.244	-0.245	-0.197	0.768	0.312	0.85	0.295	0.135	0.34	-0.432	0.438	0.271	0.649	0.085	0.451	0.484	-0.898	0.823	2.052	-0.075	0.459	0.296	0.966	-0.044	0.747	2.3	-0.045	0.634	1.068	0.294	0.696	0.615	0.367	0.697	3.04	-0.372	-0.071	0.758	-0.273	0.278	-0.269	-0.695	1.015	0.233	0.548	-0.032	2.271	0.834	0.268	0.448	0.209	0.229	0.347	-0.041	0.394	-0.529	0.495	0.703	0.393	-1.32	-0.234	1.894	0.454	0.299	0.469	0.255	0.431	-0.563	0.305	0.322	0.433	0.893	-0.962	0.247	0.337	0.326	0.38	0.194	-2.675	0.454	0.394	0.113	0.382	0.425	0.047	0.803	0.345	0.364	0.967	-0.369	0.473	0.534	-0.178	-1.414	0.248	0.166	1.131	0.261	-0.842	0.428	0.61	1.02	-0.27	0.182	0.722	0.912	0.245	0.222	-1.311	0.55	0.459	0.24	0.062	1.165	0.309	0.313	0.734	0.157	-1.109	0.87	-0.032	0.097	-0.007	1.873	0.822	0.566	0.651	-0.13	0.05	0.989	0.467	0.292	0.801	-0.511	0.524	0.308	0.43	0.371	0.172	-1.102	2.381	0.338	0.342	0.194	-0.032	0.314	0.36	0.525	0.171	0.726	-0.438	-0.814	0.797	1.307	-0.282	0.36	0.243	0.624	0.865	0.712	1.414	0.127	-0.494	0.614	-0.421	1.081	0.702	0.368	5.147	0.198	1.791	1.212	0.188	1.984	0.325	-0.347	0.966	0.219	1.585	-0.482	0.63	0.212	0.58	-0.444	-0.707	0.288	0.242	0.628	0.339	-0.225	-0.476	0.592	0.752	0.312	0.453	0.783	-0.103	0.622	1.377	0.207	-1.781	0.713	-1.872	0.96	0.759	0.709	0.335	0.315	0.194	-1.169	-0.245	1.226	-6.262	0.78	0.954	-5.141	1.223	-0.023	1.884	0.017	0.344	0.521	-0.162	3.221	4.518	0.2	-0.722	0.861	0.436	0.144	0.296	0.307	-0.267	0.547	-1.37	0.278	1.118	-3.636	0.426	0.511	-1.709	0.807	-0.119	-0.658	-0.105	0.309	0.428	-2.525	0.518	-1.523	0.34	0.345	0.284	0.273	0.42	0.298	0.375	0.338	0.833	0.596	0.229	0.631	1.026	1.225	0.805	0.035	0.284	0.372	1.133	-0.09	0.939	0.049	0.177	0.361	0.282	-0.055	0.8	0.366	0.448	0.837	-3.054	0.657	1.479	0.51	0.385	0.243	0.476	-0.731	0.623	-1.253	0.532	0.086	0.618	0.056	1.073	0.242	0.109	0.525	0.567	0.479	0.333	0.275	0.116	1.173	-0.227	0.701	0.378	0.298	0.195	0.211	0.432	0.304	0.238	2.474	-0.289	0.177	1.249	0.486	0.593	0.273	0.913	0.571	0.499	-0.687	0.096	0.391	0.416	0.482	0.824	0.263	1.051	0.309	1.263	0.639	0.451	1.075	1.424	0.462	0.303	9.135	-3.003	1.554	0.367	1.439	1.073	-0.12	0.964	-1.105	1.661	-0.491	0.459	2.023	-0.405	0.345	0.483	0.62	-0.144	0.366	-0.056
X34534	X15730	0.227	0.088	0.51	1.155	-0.54	-0.5	0.145	0.27	1.01	0.344	1.432	0.068	-0.58	0.216	0.59	0.13	0.077	0.388	-0.246	-2.989	1.329	1.04	2.595	0.222	0.377	0.055	1.307	0.84	2.481	-0.448	0.193	0.36	0.183	1.201	-1.636	0.11	0.072	0.589	0.145	0.684	-0.42	-0.83	0.254	0.14	-0.65	0.129	-0.34	2.301	-0.117	-0.187	-0.77	0.074	0.242	0.825	0.082	0.133	0.348	0.404	-0.445	-0.145	-2.206	0.193	-0.204	-0.465	0.144	0.181	0.22	0.056	4.427	0.664	0.501	-0.751	0.127	0.045	0.182	0.249	-2.936	1.1	1.388	0.679	0.259	0.673	-0.043	-2.282	-0.01	-0.086	0.506	-1.342	0.689	0.855	0.219	0.227	0.167	-0.314	1.709	0.408	0.117	0.046	0.146	-2.414	1.712	0.43	-0.085	-0.464	0.173	0.309	0.235	-0.988	0.196	-0.66	-0.003	0.686	-0.038	1.151	-0.046	1.132	0.008	-2.482	1.155	0.227	-2.379	-0.678	0.244	0.395	-1.475	0.101	0.652	0.75	0.195	0.149	1.169	0.168	0.123	-0.872	0.239	1.103	-0.193	0.51	0.232	-1.468	-0.185	-0.409	-0.476	-0.055	0.113	-2.928	-1.085	-0.38	1.11	-0.021	0.059	0.173	0.341	0.916	-0.265	1.223	-0.494	0.151	0.19	0.182	0.386	0.208	2.093	0.191	-0.237	0.642	-1.318	0.17	-0.692	0.526	0.211	0.791	0.623	0.186	0.234	0.276	-1.136	-2.025	0.186	-0.062	-0.722	0.774	0.547	0.012	0.289	0.164	-0.074	-0.323	-1.066	0.24	5.18	0.101	-1.331	-0.808	0.366	-1.157	0.182	-1.415	-0.047	0.164	0.619	0.329	0.441	-0.662	0.002	0.178	0.301	0.241	0.028	0.349	0.024	0.021	0.495	0.112	0.793	-0.017	0.282	-2.35	1.359	0.226	1.75	0.238	0.759	0.978	-1.417	0.306	0.206	-3.206	-0.4	0.002	0.481	0.234	0.176	-0.378	0.009	-0.693	0.4	0.28	1.613	-0.173	1.79	-1.594	0.106	0.234	-0.981	0.525	-3.58	0.182	-0.109	3.303	0.167	1.327	0.214	0.381	0.405	-0.521	1.222	0.194	1.734	0.563	-0.092	-1.612	1.309	0.184	-0.145	0.933	-0.913	0.241	0.035	3.75	0.563	0.505	0.181	-0.038	0.183	0.171	0.093	0.185	0.214	0.226	0.15	0.591	0.053	1.721	1.134	0.661	0.033	-0.128	0.116	-0.54	-0.314	0.246	0.805	0.635	-0.201	0.171	-0.159	0.349	-0.165	0.211	0.396	-0.197	-1.397	0.008	0.762	-0.644	0.232	0.161	0.438	0.952	1.449	0.833	0.346	0.084	0.561	0.119	0.41	0.217	1.332	0.135	0.192	0.489	1.193	1.242	1.768	0.662	-0.237	0.748	0.263	0.038	-0.233	0.017	0.165	0.157	0.213	1.859	-0.582	0.007	0.457	-0.029	0.125	0.172	1.372	0.886	-0.216	-0.104	1.176	0.133	-0.925	0.575	0.138	0.184	0.481	-1.966	-0.714	0.197	0.014	1.962	-0.306	-1.338	-0.633	6.319	0.009	0.477	0.171	0.26	0.134	0.253	1.321	-1.416	1.602	0.358	0.438	3.748	-0.201	-0.383	0.225	0.766	-0.54	0.322	0.571
X34534	X1437	-0.204	-0.717	-0.389	-0.454	0.202	0.564	0.354	0.513	-1.165	1.825	2.277	-0.065	0.792	-0.733	-0.514	-2.141	-1.396	0.202	-0.139	3.774	-0.319	0.731	-1.333	-0.73	-0.044	-2.733	-0.431	-0.705	-0.634	-1.584	0.842	-0.592	0.789	4.677	-0.528	0.707	-0.11	-0.537	-0.011	-0.519	7.205	0.153	-0.224	-0.158	-1.067	0.064	0.607	-0.573	0.216	0.451	0.135	0.042	0.656	2.212	0.441	0.442	-0.074	1.663	-1.191	0.997	-0.942	-0.024	0.361	-1.041	0.494	-0.187	-1.039	-0.026	5.717	-0.743	-0.438	-2.149	0.277	0.422	0.068	-0.116	-1.048	1.753	-1.051	-0.901	0.506	-0.681	0.169	4.067	0.393	-0.085	-0.285	0.621	-0.669	-1.53	-0.119	0.163	-0.069	-1.468	-1.0	0.424	-0.112	0.079	-0.03	0.137	3.972	0.335	0.175	-1.233	0.15	-0.206	0.548	-0.81	0.142	0.495	-0.119	0.246	-2.488	-0.339	-0.393	-1.062	0.011	0.13	-1.398	-0.044	3.628	0.158	0.028	-2.71	-0.16	0.082	-0.332	0.618	0.119	0.013	-0.022	0.582	0.476	-0.043	-0.311	-1.668	0.001	-0.42	-0.39	-0.029	-1.728	0.579	0.025	-0.364	-0.031	0.246	0.445	-1.814	-2.494	0.108	1.341	-3.27	0.364	-1.516	0.3	-0.204	0.23	0.022	-0.256	0.049	0.083	-0.055	0.483	0.067	0.462	-0.277	-0.361	0.089	0.756	0.306	-0.068	0.238	-0.975	0.016	0.167	0.486	0.619	0.046	0.034	0.342	1.093	0.591	0.439	0.016	0.048	-1.32	-0.855	0.913	0.279	-0.159	0.513	0.001	0.776	0.63	0.302	0.968	-0.025	-4.08	0.501	-0.111	0.737	-0.392	-0.772	-1.206	0.196	0.006	-0.612	-0.977	-0.243	0.38	0.026	1.341	5.224	0.504	0.492	0.177	-0.269	0.197	-0.4	-1.423	2.06	-0.002	0.117	0.23	0.15	-0.168	0.231	-1.011	0.072	-0.23	0.078	0.103	0.018	-0.534	-1.949	0.56	0.244	-0.217	0.39	-0.185	-0.94	0.247	0.031	-0.189	-0.431	0.208	1.879	0.263	-0.27	-0.664	0.105	0.26	0.008	-0.058	0.018	0.257	-0.585	0.367	1.976	-1.243	-0.225	-0.088	-1.1	0.478	0.213	-0.555	-0.232	0.288	0.259	-1.085	0.06	-0.569	0.048	0.019	-0.024	0.078	-0.322	0.028	0.04	0.057	0.138	0.282	0.024	-0.022	0.538	-0.125	0.118	-0.029	0.015	0.089	-0.378	0.195	0.466	-0.28	0.057	0.067	-0.528	-0.076	0.24	0.1	0.399	0.102	-1.564	0.415	-0.273	0.195	0.236	0.081	0.158	-0.41	0.104	-0.472	-0.313	0.03	-0.058	-0.448	0.3	0.145	0.38	0.231	0.074	0.155	-0.103	-0.791	2.061	-1.61	-0.181	0.22	0.049	-0.184	-0.021	-0.037	0.06	-0.262	0.002	1.401	-0.543	-0.016	0.163	0.138	-0.246	0.03	0.289	0.048	0.09	-0.13	-0.271	0.143	0.22	0.403	0.405	0.032	0.532	0.107	0.391	0.197	0.215	-1.234	0.665	-1.359	0.041	1.98	0.341	0.348	-0.06	0.705	0.324	-0.098	0.598	0.882	0.88	0.219	0.136	-1.048	-0.207	-0.535	0.158	0.171	-0.188	-0.087	0.245
X34534	X41888	-0.354	-0.427	0.528	1.449	0.001	0.405	0.412	0.133	-2.053	-0.065	0.304	0.127	1.076	-0.312	-0.087	1.035	1.436	0.229	0.195	0.062	2.449	-0.347	3.199	0.026	-0.001	-1.978	0.098	-0.175	-0.221	-0.783	-0.268	-0.657	0.208	-3.851	0.802	-0.001	0.261	-0.173	0.539	-0.033	0.729	-0.18	0.361	0.539	-0.722	-0.022	0.619	2.374	0.14	-0.035	-4.43	0.028	0.747	0.511	0.092	-0.045	-1.07	-1.407	-0.166	0.123	-0.743	0.079	-1.235	-0.274	0.003	0.165	0.698	0.052	0.009	-2.628	-0.237	1.373	-0.499	0.098	0.125	0.21	0.012	-0.357	-2.704	-0.346	0.175	-0.378	0.266	0.165	0.338	-0.672	0.288	1.246	-0.099	-0.374	0.212	0.167	0.322	-0.814	0.43	0.227	0.164	0.12	0.047	-1.158	-0.126	-0.097	0.038	-0.06	-0.017	0.131	0.175	0.451	0.169	0.391	0.115	0.484	-0.374	-1.011	-0.0	0.975	0.082	0.068	0.541	-0.095	-0.202	0.184	0.034	-0.387	1.474	0.125	-0.32	-0.36	0.143	0.118	-0.357	0.408	0.121	-0.443	-0.283	0.178	0.087	0.252	0.115	0.202	-0.742	-0.013	0.108	0.525	-0.326	0.981	0.128	1.548	-4.918	-0.551	0.31	0.815	0.253	0.298	-0.304	0.683	0.154	0.124	0.463	0.211	0.262	0.25	-0.777	0.124	0.118	0.157	0.074	0.089	1.048	0.587	0.171	0.526	0.568	-0.107	0.452	-0.587	0.992	-0.298	0.094	-0.937	1.52	0.575	-0.182	0.064	0.152	-0.029	0.1	1.575	0.86	-0.171	0.939	0.079	0.099	-0.147	0.062	0.57	0.107	-0.708	0.563	0.09	0.29	0.682	-0.257	-0.159	0.325	0.111	-0.608	0.247	0.114	0.294	0.079	-0.107	0.282	0.849	-0.06	0.157	0.274	0.219	-0.505	-0.327	2.199	-0.124	-5.628	-1.008	-0.243	0.473	0.323	-0.214	0.182	0.253	0.295	-0.24	0.134	0.903	-1.509	0.625	0.865	-0.213	-5.423	-0.261	-2.364	-0.504	0.04	0.399	0.3	0.185	-4.087	0.196	0.742	0.791	0.396	-1.609	-0.282	0.406	-0.021	0.333	-0.473	0.41	2.176	-0.973	0.147	0.125	1.599	-0.003	0.136	-0.104	-1.146	-0.131	-0.005	0.674	-0.072	0.324	0.087	0.079	0.047	0.15	0.478	0.049	0.076	0.104	0.4	0.669	0.076	0.669	-0.368	2.399	0.453	0.098	0.12	-0.381	0.623	0.109	0.067	0.357	0.143	0.288	2.101	0.189	1.081	0.062	0.426	0.031	0.098	0.092	-5.835	-1.479	-0.309	-0.046	0.009	0.524	1.786	1.369	0.182	0.04	0.805	1.729	0.354	0.11	-0.75	-0.286	-0.301	0.201	1.445	1.451	-0.84	0.556	-0.045	-0.02	0.196	0.257	-0.243	-0.121	0.229	0.26	0.097	2.35	0.54	0.08	-0.666	0.306	1.027	0.102	-0.667	0.714	-0.637	-0.188	1.423	0.193	-0.307	0.112	-0.369	-0.337	-0.157	-0.16	-0.589	1.79	0.483	-1.712	0.831	-1.634	0.12	25.918	-0.557	-0.628	0.186	0.407	0.803	-1.066	0.053	0.345	1.002	-0.242	0.185	-0.074	0.328	0.033	0.255	0.892	0.8	0.135	0.144
X34534	X37058	-0.136	-0.077	-0.347	0.684	-0.572	-0.342	-0.262	0.736	-0.419	-0.623	-0.816	-0.303	0.047	-0.055	-0.469	0.141	-0.941	-0.383	-0.124	-1.172	-0.92	-0.549	2.665	-0.032	-0.283	-0.078	-0.954	-0.734	1.536	1.321	-0.052	-1.747	-0.144	-3.513	0.08	0.001	-0.308	-1.331	-0.401	-0.112	-0.849	-0.649	1.251	-0.024	1.434	-0.221	-1.076	-2.498	-0.846	-0.255	-1.027	-0.11	-0.47	1.089	-0.251	-0.571	0.622	0.934	-0.986	1.94	0.194	-0.079	-0.168	0.642	1.1	-0.124	0.695	-0.166	-1.035	-2.513	-0.682	-0.045	-0.083	-0.566	-0.001	-0.092	-0.032	-0.331	-1.75	1.044	-0.132	-0.016	-0.465	-0.314	-0.207	-0.021	-0.116	0.059	-0.025	0.144	-0.247	0.101	0.18	-1.528	-3.026	-0.064	0.04	-0.002	-0.12	0.263	-1.545	-0.268	-0.504	1.23	-0.218	-0.132	-0.024	-0.002	-0.157	0.257	-0.671	-0.746	-0.215	-0.01	-0.356	-0.529	-0.094	0.163	0.196	-0.229	0.821	-0.159	0.176	1.488	-0.494	-0.144	-0.721	1.28	-0.179	-0.132	-2.415	0.278	-0.501	0.116	-0.269	1.401	-0.077	-0.533	-0.059	-0.467	-0.557	0.43	-0.05	1.04	-0.818	1.085	0.108	1.688	-1.113	-0.786	-0.419	-0.097	0.006	-0.111	0.245	-0.15	-0.149	0.043	0.271	-0.125	0.209	-0.329	2.757	-0.157	-0.258	-0.461	-0.62	-0.152	0.624	0.65	-0.07	-0.165	2.477	-0.408	-0.22	-0.476	-0.063	-0.036	-0.089	-0.769	-0.608	-0.108	0.916	-0.08	-0.26	0.002	-0.002	-0.274	0.658	-0.05	-1.423	-0.181	-0.17	0.548	0.053	0.226	-0.127	-0.083	-0.208	-0.018	-0.979	-0.121	0.64	-0.28	0.253	-0.138	-0.599	-0.429	0.072	-0.066	-0.069	0.317	0.182	-0.122	-0.062	-0.071	-1.381	0.293	-1.723	-0.451	1.473	0.185	-0.372	1.41	-1.969	-0.907	-1.983	-1.343	-0.128	-0.536	-0.265	-0.102	-0.149	0.219	-5.057	1.463	1.362	-0.544	-0.355	1.043	1.218	-0.281	-0.146	0.5	0.166	5.404	-1.615	0.017	0.332	-0.753	-0.278	0.748	-0.168	0.059	0.005	-0.4	-0.052	0.014	-0.917	-6.44	-1.013	-0.855	-2.253	-0.133	-0.826	-1.009	-0.479	-0.202	-0.071	-2.658	0.087	-0.072	-0.141	-0.143	0.029	-0.179	-0.592	-0.071	0.154	-0.014	-0.353	0.301	-0.164	-0.418	0.72	1.267	0.82	-0.039	-0.144	0.087	-0.272	-0.101	0.429	-0.614	-0.161	-0.272	0.231	-0.196	-0.261	-0.105	-0.108	-0.588	-0.272	0.472	-1.622	-1.498	-0.016	-0.024	-0.295	-1.227	-0.014	-1.484	0.335	0.075	0.611	-0.841	-0.003	-0.037	-0.029	0.115	-0.275	0.915	0.51	-0.829	1.233	0.577	-0.28	0.289	-0.119	-0.185	-0.346	-0.337	0.273	-0.334	0.001	2.462	-0.728	-0.132	0.852	0.106	0.915	-0.023	0.663	0.658	0.586	-0.099	0.327	-0.135	-0.107	1.177	-0.999	-0.072	-0.38	-1.256	-0.944	-0.734	-0.246	-2.209	2.384	-0.868	-0.136	-2.868	2.909	-0.228	-0.109	1.613	-1.509	-0.921	-0.934	0.114	2.358	0.343	-0.014	1.236	-0.183	-0.806	-0.013	-0.129	0.142	-0.131	1.308
X34534	X1519	-0.301	-0.167	0.524	0.188	-0.434	-0.522	-0.456	0.321	-0.871	-0.323	-0.741	-0.342	-1.386	-0.06	-0.252	-0.23	-1.247	0.036	-0.296	-1.625	0.462	0.011	1.528	0.081	-0.97	-0.302	1.315	1.708	2.22	0.073	-3.117	0.481	-0.309	-1.679	-1.219	-0.332	-0.286	-0.823	-0.226	-0.42	-0.797	-0.726	-0.125	-0.231	-1.576	-0.193	-0.561	1.475	-0.651	-0.263	1.439	-0.172	-0.62	0.011	-0.28	0.142	-1.332	-0.195	-1.226	-1.612	-0.704	-0.05	0.227	1.298	-0.1	-0.298	0.032	0.008	-1.728	0.625	-0.464	-0.876	-0.198	-0.292	-0.153	-0.229	-0.225	-1.305	-1.557	-0.508	-0.261	-0.599	-0.35	-1.551	-0.216	0.073	-0.398	0.512	-0.326	-1.442	0.093	-0.011	-0.356	-0.1	-1.506	0.106	0.582	0.58	-0.168	-0.603	-1.98	-0.391	-0.696	-0.408	-0.26	-0.306	-0.309	-0.194	-0.052	-0.468	0.447	-0.975	-0.249	2.469	0.155	-1.201	-0.044	-0.042	0.197	-0.297	-1.597	0.006	-0.172	0.897	-0.385	-0.127	-1.045	0.141	-0.215	-0.117	0.524	-0.069	-0.188	0.057	-0.388	-0.164	-0.157	-0.651	-0.804	-0.575	-1.232	-0.693	-0.2	-0.473	-0.834	0.679	-0.664	1.612	0.78	-0.788	-0.626	-0.346	0.181	0.406	0.176	0.308	0.01	-0.248	0.54	-0.088	-0.026	-0.144	1.36	-0.076	-0.166	-0.324	-0.974	-0.13	-0.25	-0.188	-0.358	-0.001	-0.074	-0.375	0.785	-1.762	-1.081	-0.21	-0.154	-0.557	0.011	0.364	-0.533	-0.122	-0.1	0.138	-1.17	-0.552	-0.881	0.096	-1.964	-0.182	-1.943	0.38	-0.227	-1.736	-0.203	-0.697	0.009	-0.254	0.379	1.687	0.215	-0.001	-0.463	-0.187	-1.27	-0.126	0.009	0.549	-0.197	1.354	2.5	0.383	-0.386	0.096	0.826	-0.253	-1.21	0.148	1.08	0.325	-1.015	0.404	1.432	-0.718	-0.969	-1.945	-0.24	0.119	-0.236	-0.405	-0.225	-2.259	-1.321	-3.844	0.915	0.215	1.557	-0.201	0.071	-4.917	-0.089	1.176	-0.765	0.469	-0.982	0.508	0.671	4.023	-0.371	1.203	0.03	0.222	-0.151	-0.345	-0.553	0.208	1.715	1.636	0.191	-0.142	0.887	-0.288	0.532	-1.047	-0.782	0.133	-0.37	-2.527	0.393	0.099	-0.185	-0.207	-0.106	-0.151	-0.443	-0.117	-0.262	0.053	0.839	-0.562	-0.242	-0.024	0.161	-1.137	-0.472	-0.236	-0.173	-0.396	-1.245	-0.063	-0.312	-0.549	-0.228	0.183	-0.521	0.349	-0.611	-0.185	-0.385	-1.171	-1.294	0.102	1.422	0.695	-0.318	-0.383	-0.137	-0.011	-0.215	-0.307	0.498	-0.171	0.524	-1.267	0.712	-0.136	0.109	0.362	-0.194	0.322	0.077	-1.65	1.76	-2.178	-0.285	0.415	-0.107	-0.446	-0.338	-0.333	-0.078	-0.07	0.027	1.885	-0.688	0.786	-0.113	0.364	-0.773	-0.109	-1.004	0.859	-1.422	-0.192	-0.456	-0.292	0.103	-0.821	0.42	0.968	-0.449	-0.024	-1.219	-0.541	-0.212	2.031	-1.028	-0.82	-0.184	1.496	0.966	-2.767	-0.259	-1.163	-0.479	-0.272	-1.13	-0.826	1.195	0.487	0.004	-1.212	-0.055	-0.877	0.277	-0.723	0.519	-0.369	-0.11
X34534	X46960	0.154	0.473	-0.144	0.735	0.483	-0.384	-0.273	-0.319	0.678	-2.031	0.838	0.063	-0.855	0.284	0.041	-0.13	-0.329	0.083	0.253	-1.704	2.031	1.168	0.065	0.137	-0.283	1.034	-0.913	0.357	0.554	1.417	0.154	0.809	0.242	0.836	0.431	0.511	-0.065	0.841	-0.536	0.713	-0.687	-0.607	0.065	0.145	0.964	0.168	1.895	0.086	0.198	0.033	-1.257	0.099	0.354	0.115	0.114	-0.309	3.302	0.451	-0.104	-0.076	1.655	0.112	1.109	-1.291	0.448	0.16	0.331	-0.149	0.027	-0.313	1.052	0.564	-0.403	-0.013	-0.018	0.187	-0.259	1.731	0.516	-1.354	0.194	0.023	0.155	-2.259	0.064	0.485	0.363	0.234	-0.643	1.11	0.256	0.069	-0.128	-0.504	-0.036	0.234	0.531	0.143	-0.011	1.2	-1.648	-0.13	-0.13	-0.651	0.073	0.279	0.086	-0.374	0.043	-0.114	1.746	0.015	0.074	0.39	0.196	1.376	0.107	-0.035	0.329	0.26	0.601	0.246	0.426	1.421	0.363	0.023	2.01	-0.992	0.155	0.085	1.48	0.056	-0.136	-0.051	0.292	-0.106	0.122	1.074	-0.06	-0.539	-0.202	0.438	-0.049	3.75	-0.285	-0.31	0.026	-0.317	-0.224	-1.037	0.28	-0.119	0.146	-0.044	0.487	0.219	0.14	0.149	-0.07	0.199	0.404	0.153	3.507	0.112	-0.008	-0.474	-0.414	0.095	-0.284	0.226	0.0	0.479	-0.472	0.0	-0.68	1.471	0.312	0.2	0.089	-0.847	-3.335	-0.112	1.815	0.07	-0.428	0.558	-0.928	0.584	-1.113	0.199	0.013	0.196	0.845	1.225	0.578	1.468	0.095	1.368	-0.621	-0.02	-0.71	0.076	-0.171	0.222	-1.071	0.063	1.421	0.267	0.356	-0.291	0.099	1.044	2.491	0.311	0.304	0.08	1.484	0.308	0.715	-0.107	2.388	0.195	-0.264	0.393	-0.47	1.116	3.107	-1.435	0.077	0.629	-0.503	0.663	0.108	0.437	1.134	-1.075	-0.028	0.365	-1.982	-0.732	0.723	-1.85	0.09	0.099	-0.923	-0.4	-1.821	-0.703	-0.336	-2.045	0.11	0.316	0.049	0.043	0.171	-0.464	1.346	0.177	0.357	1.048	-1.088	0.456	0.395	0.742	-0.285	0.289	0.362	1.009	0.012	-2.558	0.385	0.577	0.083	0.11	-0.406	-0.01	0.579	0.059	-0.028	0.169	-0.133	0.214	0.117	0.005	-0.291	-2.423	0.888	-0.048	0.084	0.158	-0.159	-0.385	0.435	-0.22	-0.029	0.133	-1.477	-0.274	-0.051	-0.106	0.065	-0.905	0.792	-0.27	-1.285	-14.405	-0.706	-0.143	0.282	0.147	1.221	-1.216	0.61	-0.003	0.098	0.674	0.058	0.087	-0.437	0.365	-0.222	0.31	-0.698	0.987	1.376	0.235	-0.066	0.779	0.199	-0.431	-0.29	-0.05	0.41	0.029	0.144	2.106	-0.905	0.083	1.04	0.374	0.867	0.089	-0.212	0.227	1.008	0.152	1.005	-0.089	-0.266	0.877	-0.255	1.446	-0.227	-1.446	0.03	-0.915	-0.005	0.574	0.143	-0.341	0.073	0.355	0.087	0.786	0.097	1.322	-0.594	-0.676	0.212	1.497	-0.146	0.629	-0.14	0.956	0.394	0.575	0.008	0.216	-0.241	-0.482	-0.093
X34534	X15336	0.307	0.034	-0.174	1.459	-0.043	0.143	0.052	0.043	0.585	-0.289	0.037	-0.111	-0.029	-0.061	-0.054	0.001	0.034	-0.025	-0.106	0.131	-0.377	-1.217	-1.093	0.099	-0.031	0.218	-0.503	-0.51	-0.456	-0.287	-3.695	-0.476	-0.331	0.092	-0.671	-0.158	0.625	-0.083	-0.26	-0.786	-1.444	-0.214	-0.251	-0.217	6.325	-0.058	0.754	1.629	-0.529	0.235	-0.571	-0.054	0.458	-0.151	-0.165	0.788	-0.825	-0.181	-0.823	0.018	-0.605	-0.104	-0.736	-0.935	0.186	0.302	0.258	-0.114	0.763	0.057	0.627	0.0	0.137	0.165	-0.116	-0.157	0.091	-1.207	-0.045	-0.599	-0.179	-0.391	0.072	-1.467	-0.751	-0.387	-0.235	-1.927	-0.347	3.382	-0.098	0.0	-0.228	-0.702	-0.867	-0.298	-0.223	0.038	-0.192	-0.193	-0.12	0.068	1.908	-1.488	-0.041	0.892	-0.261	-0.599	-0.175	0.38	-0.294	0.772	0.215	-0.496	1.337	-0.347	-0.088	0.138	0.299	-0.16	-0.391	1.767	-0.158	0.399	-0.459	0.031	-0.684	-0.924	-0.108	-0.069	0.893	-0.856	-0.21	-0.521	-0.321	-0.374	0.729	-0.26	-0.327	-0.12	-0.855	0.187	-0.084	0.919	0.144	0.523	-0.07	0.936	-0.243	0.629	-0.322	0.417	0.009	0.191	-0.004	-1.535	-0.265	-0.157	-0.733	-0.169	0.013	-0.035	0.463	-0.124	-0.106	-0.295	0.423	-0.033	-0.103	0.062	-0.175	0.105	-0.01	-0.132	-0.267	0.264	-1.307	-0.013	-0.079	0.038	0.827	0.027	0.051	-0.088	0.067	0.039	-0.203	0.485	-0.152	-0.197	-1.936	-0.094	0.207	0.448	0.524	0.633	-0.086	0.747	0.29	0.679	0.602	-0.083	0.563	-0.435	-0.528	-0.039	-0.501	0.371	0.425	-0.942	-0.087	-2.058	0.274	0.098	-0.861	-0.098	0.269	-0.08	0.17	-0.078	1.468	-0.066	0.11	0.16	0.399	-0.277	-1.274	-1.913	0.065	-0.559	0.218	-2.446	-0.149	-0.978	1.211	-4.634	0.806	0.306	-0.562	0.078	-1.312	-2.756	-0.098	-0.579	-0.243	-0.743	-2.079	0.261	-1.299	-1.958	-0.049	0.559	-0.099	0.221	-0.579	-0.433	0.943	-0.276	0.148	-0.621	-0.152	0.223	1.025	-0.08	-0.758	0.68	-0.688	0.393	0.293	-1.366	0.04	0.238	-0.099	-0.093	0.154	-0.002	0.022	-0.076	-0.084	-0.014	0.301	0.002	-0.197	0.406	-0.215	-1.826	0.401	-0.103	-0.101	0.052	-0.812	-0.22	0.361	-0.283	-0.089	-0.11	-3.17	-0.099	-0.618	0.086	0.012	0.709	0.934	0.709	0.47	0.449	-1.873	-0.49	0.011	-0.217	0.119	-0.878	0.014	-0.074	-1.047	0.134	2.424	0.104	0.129	-0.072	0.015	0.189	0.3	4.954	0.23	1.16	-0.17	0.032	-0.06	1.438	-0.015	-0.271	0.178	-0.086	-0.121	0.223	5.131	-0.089	-0.022	-0.241	0.627	-0.082	0.916	-0.029	0.221	-0.106	-0.159	-0.298	-0.5	-2.402	-3.753	0.51	0.22	-0.251	0.091	-1.876	0.27	1.699	-0.378	0.733	-0.009	-2.142	-0.359	0.084	-0.085	0.135	-1.432	0.317	1.036	0.669	0.34	0.026	-0.049	-1.492	0.553	0.438	-0.367	-1.554	-0.006	-0.252	-0.445
X34534	X20693	-0.145	1.686	0.252	0.526	0.685	0.138	-1.066	-0.309	1.079	0.895	0.762	0.235	-0.171	-0.82	0.135	-0.886	-0.246	-0.008	0.157	2.27	1.296	0.118	0.037	0.168	-0.263	-1.476	0.443	0.875	1.058	4.323	-0.148	1.439	0.09	3.361	-0.982	0.445	0.568	-0.074	0.068	-0.657	-1.857	0.811	-0.179	0.254	0.208	0.031	1.307	4.435	-0.322	0.362	1.448	0.061	1.437	0.166	0.196	0.388	0.138	-0.696	4.715	-2.146	-0.343	0.106	-0.163	-1.531	-0.659	0.309	0.114	-0.029	-1.937	0.32	1.161	-0.345	0.125	-1.795	0.108	0.242	-0.172	-0.106	0.677	0.316	0.187	-0.005	0.092	-0.608	0.343	0.259	0.529	0.415	0.608	-1.778	0.351	0.207	0.159	-0.331	0.487	0.27	1.196	0.147	0.028	-1.267	2.761	0.315	0.189	-3.282	0.002	0.046	-0.924	-0.647	0.173	-2.796	2.058	0.763	-0.894	-0.007	-0.263	2.549	0.117	0.129	0.83	0.104	-1.146	0.528	0.584	0.88	0.797	0.082	0.681	-2.646	0.138	0.048	1.526	-0.067	0.068	-0.27	-0.314	-1.057	0.168	0.067	-0.439	-0.295	-0.99	0.012	0.116	-1.135	-0.015	1.053	0.834	4.262	0.826	-0.191	-0.402	1.07	0.312	0.783	-0.361	0.978	-0.177	-0.073	0.387	0.206	0.406	0.396	1.525	0.144	0.168	-0.29	1.173	0.118	0.067	0.276	-0.027	0.367	0.053	0.333	0.68	1.38	-0.476	0.12	0.109	0.691	0.73	0.132	0.488	0.116	0.286	0.148	-0.505	0.845	-0.905	0.162	-3.001	-0.077	0.169	0.937	0.848	1.651	0.101	1.336	-0.122	-0.077	0.512	0.234	0.374	0.216	-0.32	0.079	-0.373	0.316	0.312	0.137	0.109	1.734	1.139	0.608	0.749	0.182	0.785	0.45	1.133	-0.406	2.392	-0.059	0.384	0.32	1.451	0.127	-1.68	-2.187	0.229	-0.376	0.143	0.594	0.146	-1.232	1.241	1.166	0.557	0.497	1.978	-0.227	-2.629	0.259	0.082	0.587	1.058	-2.13	-3.052	-0.339	0.493	0.168	-0.553	-1.472	0.096	0.263	0.285	-0.247	1.227	-0.362	0.682	0.444	-0.425	0.742	1.294	0.679	-1.225	0.839	-1.06	0.711	0.376	-4.427	-0.554	0.473	-0.251	0.127	-0.828	-0.378	1.076	0.02	0.316	0.183	0.701	-0.09	0.066	0.114	0.567	-0.21	-0.378	0.148	-0.063	-0.234	-0.224	-0.084	-1.322	0.298	-0.768	0.274	0.108	-0.144	0.701	0.131	-0.095	0.366	0.13	-1.46	1.77	0.228	-0.532	-0.243	0.167	0.165	0.748	-0.943	0.107	0.091	0.181	3.678	0.424	0.216	-2.127	-1.163	-0.705	0.438	-0.628	0.96	1.689	0.314	-0.108	0.672	0.071	0.663	-0.46	0.152	0.435	0.508	0.15	0.505	0.104	0.096	-2.846	-0.375	0.092	0.05	0.726	0.285	-0.347	0.07	-1.571	-0.27	-1.169	-0.36	0.609	0.903	-0.295	0.569	0.364	1.509	0.441	-1.292	-0.226	2.072	-0.05	-2.56	-0.131	-4.035	-0.039	-1.365	0.484	0.198	0.607	-0.527	-0.387	-2.534	-0.063	0.84	0.918	-0.808	0.169	0.157	0.165	-0.347	-0.627
X34534	X2125	-0.216	-1.067	-0.151	1.169	-0.133	-0.291	-0.378	-0.084	-0.163	-1.449	-0.446	-0.253	-0.563	0.397	-0.468	0.591	0.456	0.445	-0.129	-2.212	0.438	0.237	0.916	-0.238	0.375	-0.068	0.482	0.166	-0.67	-0.785	0.012	0.077	0.141	0.808	-0.05	-0.248	0.065	0.184	-0.172	-0.588	1.113	-0.854	0.249	-0.066	-2.472	-0.197	1.434	1.017	-0.571	0.249	-2.039	0.007	0.74	0.598	0.049	0.532	0.949	-1.096	0.183	-1.001	-0.827	-0.077	-0.557	-1.703	0.633	-0.22	0.214	-0.113	1.838	-2.41	0.859	-0.247	-0.097	0.012	0.086	-0.083	-0.089	-0.991	1.069	-1.024	-0.107	-2.092	-0.392	0.166	0.553	-0.499	0.015	-1.301	0.06	-2.247	-0.152	-0.192	0.367	-0.546	2.169	-0.052	-0.246	-0.103	0.35	-0.576	-0.466	0.078	1.794	1.257	0.112	0.034	-0.434	-0.129	0.139	-0.645	0.888	-0.18	-0.577	0.594	-1.151	-1.093	-0.045	-0.333	1.514	0.092	-2.032	0.407	0.343	0.429	0.462	0.008	-0.007	0.272	0.006	-0.053	-0.976	0.44	0.028	-0.298	-0.542	-0.183	0.15	0.28	0.787	-0.081	-2.651	1.464	-0.022	-0.961	-0.772	-0.47	0.496	-2.061	-2.08	-0.129	-0.606	-0.112	0.233	-0.213	0.377	-0.706	0.55	0.156	-0.733	-0.045	0.09	-0.344	1.309	-0.057	-0.147	0.074	-1.353	-0.066	0.542	0.403	-0.098	-0.113	-2.176	-0.373	0.338	-0.768	0.334	0.056	-0.043	0.403	0.753	0.51	1.217	-0.015	-1.503	0.312	-2.022	-0.207	0.271	0.314	0.712	-0.059	0.522	1.136	0.686	1.675	-0.041	-2.252	0.675	0.054	1.726	-0.674	0.78	-0.153	-0.105	-0.055	0.747	0.199	-0.176	0.434	-0.029	1.326	-1.837	-0.126	0.153	0.257	-0.845	0.006	-0.677	0.676	1.117	0.047	0.226	-0.172	-2.549	0.614	0.119	-1.919	-0.138	-0.665	0.152	-0.788	-0.018	3.43	-1.843	0.21	0.671	-0.508	-1.618	-1.8	-0.212	1.541	-0.064	-0.102	-0.805	1.835	3.877	0.271	0.618	-1.103	-0.241	0.056	-0.112	0.049	-0.344	0.372	-1.371	1.118	1.429	-2.075	-0.126	-0.764	-2.405	1.405	0.216	-2.219	-1.049	0.587	0.479	-3.23	-0.124	-0.43	-0.0	-0.063	-0.266	-0.072	0.274	-0.051	-0.045	-0.075	-0.364	0.347	0.147	0.219	1.085	-0.226	-0.036	-0.074	-0.043	-0.041	0.707	0.049	1.184	-0.375	-0.053	0.172	0.008	-0.108	0.286	0.027	0.113	-0.034	-2.628	0.829	-3.85	-1.857	-0.023	-0.114	0.13	0.981	-0.405	-1.638	-0.618	0.047	0.092	-0.435	1.687	0.351	-0.458	-0.398	-0.709	0.345	-0.891	-2.23	4.18	-0.863	0.28	0.435	-0.072	0.207	0.12	0.022	0.205	-0.119	-0.103	3.189	-0.702	-0.014	0.292	0.27	-0.477	0.011	1.377	0.893	-0.05	0.183	1.306	0.171	0.188	1.519	-0.119	-0.571	0.167	0.003	-0.032	0.162	0.364	-1.459	2.384	-0.414	-0.079	5.09	0.421	-0.069	-0.11	1.039	1.967	-1.206	0.885	0.511	1.664	-0.51	0.049	0.132	-0.87	-1.076	0.36	0.18	-0.854	-0.13	-0.173
X34534	X33983	-0.174	0.399	-0.377	-0.383	-0.412	0.239	-0.188	0.055	-1.409	-0.787	-0.627	-0.132	-0.744	-0.417	-0.455	-0.055	-0.443	0.285	-0.09	-2.24	1.5	-0.6	0.408	-0.057	-0.515	0.275	0.66	-0.403	0.07	-3.025	0.464	-1.461	0.002	0.401	0.834	0.25	-0.222	-0.88	0.007	0.188	-2.679	-0.279	-0.426	-0.299	-1.831	0.076	0.137	1.178	-1.003	0.26	0.988	-0.074	-0.411	0.188	-0.117	0.817	-1.51	1.017	-0.453	-2.398	-0.715	-0.015	-0.183	-0.289	0.792	-0.008	0.469	-0.033	-1.56	0.258	0.302	0.573	-0.489	0.142	-0.124	-0.231	-0.058	0.495	2.112	-1.087	-0.259	-0.246	-0.223	-1.797	0.457	0.252	-0.104	-0.67	0.384	-0.493	-0.139	-0.046	-0.289	-0.201	-2.032	0.172	-0.925	0.079	-0.053	-1.114	-2.247	-0.237	-0.305	0.806	-0.209	0.028	-0.591	-0.687	-0.046	1.132	2.478	0.29	0.686	-0.571	0.169	-1.283	-0.085	0.03	1.103	0.001	-1.86	-0.107	-0.121	0.995	0.745	-0.062	-0.527	0.186	-0.134	-0.083	-0.275	-0.17	-0.6	0.086	-0.363	-0.582	-0.219	-0.457	0.879	-0.891	-1.677	-0.076	-0.074	-0.63	1.013	0.378	-0.56	0.118	0.357	0.485	-0.312	1.353	0.33	0.843	0.608	-0.24	0.049	-0.159	0.104	-0.145	-0.044	0.121	1.972	0.072	-0.261	-0.79	-0.296	-0.022	0.286	0.091	-0.259	0.151	-1.494	0.267	0.475	-1.427	-0.104	0.073	-0.007	-1.072	-0.58	0.477	0.604	-0.041	1.021	0.368	-0.097	-0.658	-0.937	-0.137	-1.827	0.016	-1.604	-0.515	0.424	1.912	-0.02	0.876	-0.522	-0.189	0.151	-0.051	0.719	0.118	-0.229	0.007	1.33	-0.574	-0.207	-0.473	-0.084	0.164	-0.402	0.597	0.714	0.145	0.981	0.737	-1.287	0.805	1.274	-0.003	-0.77	0.263	0.233	0.705	0.04	-1.734	-0.289	1.632	-0.434	1.219	-0.121	4.053	-0.46	-0.846	0.045	-0.23	0.424	-1.081	3.054	-4.842	-0.106	0.121	0.793	-1.756	5.652	-0.316	1.885	-0.909	-0.176	-0.638	-0.048	-0.093	0.027	0.461	1.178	0.838	1.789	-4.137	-0.143	0.185	1.277	0.343	-0.797	0.861	0.854	0.202	-0.445	-3.391	-0.099	0.15	0.03	-0.096	-0.28	-0.054	-0.884	-0.026	-0.109	-0.021	0.937	-0.237	-0.091	-1.998	-0.503	0.618	-0.299	-0.166	-0.009	-0.24	0.988	-0.238	-0.489	-0.625	0.02	0.058	0.116	0.345	-0.212	-0.179	-0.2	-0.308	0.169	-0.268	-1.233	0.363	-1.147	-0.413	0.112	0.359	1.44	2.687	-0.058	0.024	-0.618	0.652	0.736	-0.217	1.304	0.468	-0.126	0.26	-2.531	0.957	-1.769	-3.905	-0.261	0.862	0.179	-0.689	0.107	0.146	0.446	0.373	0.187	0.214	0.226	-0.079	0.879	-0.661	0.415	-0.081	-0.079	1.993	0.606	0.544	-0.721	-0.294	0.356	-0.117	-2.338	0.785	-1.822	-2.174	-0.477	-1.726	-0.09	0.174	2.492	-0.084	-0.048	1.193	0.348	-1.836	0.01	-0.431	0.498	0.051	-3.127	1.627	-0.911	0.808	-0.626	-0.612	0.329	-0.624	-0.192	-0.502	-0.692	-0.227	-0.047
X34534	X18494	0.581	-0.19	0.108	1.044	-0.273	-0.711	-1.253	-0.281	0.399	-0.982	4.132	-0.296	-0.559	0.036	-0.159	0.388	-0.968	0.149	0.107	-1.791	-1.586	0.802	1.216	-0.106	-1.205	0.668	0.093	0.166	0.16	-3.662	-1.789	-1.626	-0.028	3.885	1.311	-0.139	-0.035	0.409	-0.43	0.115	-2.851	-0.592	-0.058	0.373	-0.131	0.034	-1.593	1.843	-1.254	-0.852	-0.172	-0.04	0.417	0.847	0.03	-0.635	0.013	0.683	-1.144	-1.525	4.056	0.004	1.144	0.502	0.463	0.172	0.617	-0.064	1.601	0.258	0.005	0.055	0.028	-1.288	-0.094	-0.234	-0.208	1.315	2.849	-1.024	-0.198	0.029	-0.253	-2.036	0.137	0.477	0.296	-0.24	0.488	-1.069	-0.143	-0.09	-0.373	0.278	-2.458	-0.274	1.032	0.131	0.448	-0.617	-1.793	0.25	0.974	0.479	-0.202	-0.062	0.032	-0.704	0.031	-0.675	1.92	-0.907	0.255	0.26	-0.106	1.152	-0.041	0.069	1.251	0.328	-0.625	0.511	-0.31	-0.021	0.256	-0.011	-0.628	0.57	-0.124	-0.039	-0.167	-0.349	-0.523	-0.351	-0.304	0.108	-0.162	-0.593	0.127	-0.488	-2.418	0.163	-0.027	-0.664	0.286	-1.792	0.051	1.569	-0.03	-0.894	0.353	0.567	0.159	-1.252	-0.432	-1.257	0.448	0.1	-0.768	-0.028	0.351	0.028	0.657	-0.045	-0.202	0.783	-1.111	0.059	-0.318	-0.462	-0.304	-0.279	-1.226	-0.025	-0.124	-2.287	-0.329	0.078	-0.022	-0.511	-2.829	-0.301	1.258	-0.018	0.692	-0.264	0.399	-0.961	-1.159	0.167	-2.773	0.324	-0.217	-0.381	0.578	1.35	-0.037	-0.681	0.092	-0.175	-0.251	0.529	0.658	-0.187	0.212	-0.039	-0.832	-0.0	-0.035	0.408	0.059	1.045	1.59	0.21	0.382	0.17	1.083	1.205	-0.384	0.094	1.388	0.05	-1.273	0.284	-0.794	-0.263	0.966	-2.604	-0.256	0.269	0.106	0.756	0.065	-2.31	0.69	1.162	0.858	0.295	0.982	0.092	2.26	0.617	0.047	1.508	-0.364	-0.015	-3.102	0.399	0.529	-0.499	0.005	-0.185	0.015	0.192	-0.181	-0.105	0.427	-0.01	0.459	0.009	-0.278	0.094	0.476	-1.14	-1.071	-0.33	-0.693	0.509	-0.193	-3.802	0.412	0.142	0.067	-0.072	0.318	-0.099	0.025	-0.048	-0.021	0.155	0.315	0.459	-0.242	-0.312	0.363	1.399	0.141	-0.147	-0.069	-0.44	-1.291	0.023	-2.284	-0.126	0.039	-0.322	1.473	-0.148	0.105	0.04	-0.244	-0.545	1.044	-0.065	-0.043	0.378	-0.639	0.161	-0.102	1.12	-0.223	0.141	0.747	0.053	0.507	-1.912	0.418	-0.006	0.558	0.66	-0.215	0.496	0.163	1.223	0.505	-3.989	-0.236	0.471	0.162	-0.622	-0.054	-0.193	-0.282	-0.469	-0.028	2.086	-0.862	-0.033	1.185	-0.102	0.153	-0.041	0.759	-0.21	0.675	0.433	0.044	0.214	0.376	0.92	0.097	-0.229	-1.237	-2.685	-2.43	0.888	-0.057	1.327	1.795	-0.394	-0.018	10.141	0.149	-2.046	-0.069	-2.509	-1.584	-0.438	0.068	0.848	-1.175	1.307	0.317	-3.098	0.275	-0.977	-0.155	0.622	0.411	0.006	-0.179
X34534	X18497	0.614	0.039	-0.079	1.32	-0.361	-0.562	-0.766	-0.305	0.221	-0.858	3.384	-0.261	-1.027	-0.074	-0.197	0.27	-1.506	0.117	0.159	-2.086	-1.694	0.822	0.168	-0.041	-1.552	0.325	1.574	0.129	-0.035	-2.972	-1.517	-1.475	-0.131	1.238	0.602	0.218	0.046	0.275	-0.397	0.823	-2.534	-0.557	0.057	0.362	0.306	0.162	-0.482	2.024	-1.496	-0.903	-1.752	-0.01	0.028	0.156	-0.042	-1.052	-0.342	1.112	-0.442	-1.056	6.245	0.023	0.996	-0.209	0.641	-0.045	0.489	-0.071	0.965	-0.438	0.409	0.294	-0.086	-1.121	-0.075	-0.231	-0.32	1.514	1.759	-1.104	-0.187	-0.386	-0.029	-1.901	0.233	0.317	0.284	-0.158	0.078	-0.187	-0.111	-0.207	-0.336	1.323	-2.155	-0.321	1.071	0.108	1.162	-0.875	-1.793	0.103	0.156	0.969	-0.15	0.071	-0.342	-0.612	0.085	-0.826	1.036	-0.947	0.471	0.262	0.172	1.082	-0.035	0.063	1.2	0.495	-1.051	1.337	-0.207	-0.017	0.595	0.031	-0.76	0.294	-0.106	-0.045	-0.487	-0.359	-0.495	-0.464	-0.326	-0.171	-0.102	-0.449	-0.273	-0.696	-1.864	0.204	-0.017	-0.616	0.108	-0.255	-0.551	0.04	-0.09	-0.558	0.115	0.608	0.366	-0.028	0.185	-1.209	0.522	0.006	-0.659	-0.169	0.29	0.101	0.849	-0.05	-0.2	0.552	-1.047	0.03	-0.398	-0.314	-0.259	-0.484	-1.21	0.085	-0.051	-0.748	0.023	0.114	-0.014	-0.548	-2.927	0.128	0.89	-0.025	0.496	-0.089	-0.184	-0.347	-1.018	0.148	-2.538	0.304	-0.391	-0.03	0.579	1.148	-0.033	-0.016	-0.167	-0.182	-1.121	0.564	0.639	-0.139	-0.018	-0.027	0.19	-0.11	-0.029	0.424	0.091	0.732	1.096	0.466	0.293	0.175	0.877	0.957	-1.012	0.277	1.042	0.069	-1.635	0.34	-0.013	0.392	0.831	-2.404	-0.146	0.261	-0.071	0.673	0.029	-2.418	1.126	0.535	0.891	0.309	0.303	-0.233	2.159	-0.626	0.016	1.464	-0.245	-0.881	-2.639	0.101	-0.295	-1.765	0.104	-0.131	0.06	0.17	-0.202	-0.188	0.644	0.07	0.565	-1.266	-0.13	0.338	0.451	-1.255	-0.898	0.071	-0.595	0.308	-0.086	-3.511	0.458	0.198	0.046	-0.069	0.274	-0.073	-0.149	-0.045	-0.032	0.136	0.963	0.299	-0.219	0.187	0.57	1.627	0.262	-0.12	-0.064	-0.347	-1.397	-0.049	-1.907	-0.15	0.058	-0.281	0.831	-0.349	0.301	0.061	-0.205	-0.937	0.945	0.031	-3.594	0.144	-0.36	0.105	-0.022	0.091	0.912	0.43	0.603	0.04	0.207	-1.626	-0.041	0.036	0.435	0.682	-0.12	0.436	0.091	1.416	0.029	-2.893	-0.223	0.73	0.194	-0.624	-0.176	-0.183	-0.218	-0.258	-0.063	1.691	-1.033	-0.035	1.106	-0.178	0.541	-0.037	0.973	-0.043	0.465	0.276	0.616	0.133	0.505	0.829	0.031	0.233	-0.981	-0.609	-1.857	-0.173	0.032	1.348	1.542	-0.695	-0.026	15.736	0.116	-1.415	-0.103	-1.904	-1.476	-0.118	-0.35	0.742	-0.693	1.093	0.294	-2.95	0.529	-1.036	-0.212	0.438	0.182	0.051	-0.298
X34534	X32807	0.254	0.329	0.418	0.858	0.12	-0.037	0.296	0.208	-0.504	-0.058	1.765	0.269	0.117	0.076	0.533	0.075	-0.646	0.31	0.297	0.845	2.061	-0.042	1.654	0.145	-0.958	0.206	0.029	-0.199	0.239	0.363	0.83	-0.874	0.409	2.286	1.232	0.467	0.383	0.466	-0.171	0.437	-1.119	0.203	0.277	0.501	0.071	0.268	0.318	3.681	0.015	-0.245	-8.366	0.195	0.673	0.837	0.206	0.212	1.907	1.243	-1.655	-0.54	2.06	0.212	0.652	-0.211	0.943	0.245	0.466	0.152	1.236	-8.224	0.609	0.634	0.259	-0.655	0.179	0.089	-0.541	1.846	2.345	-0.469	0.172	0.285	0.18	-0.671	0.358	0.505	0.299	-0.665	0.547	-1.325	0.337	0.24	-0.141	0.99	-1.65	0.198	0.805	0.219	-0.068	0.501	-2.081	0.272	-0.445	2.812	0.062	0.145	0.284	-0.265	0.244	0.309	1.294	-0.014	0.264	-0.359	-0.127	2.666	0.123	0.279	1.112	0.105	2.403	0.186	-0.074	0.762	-0.012	0.181	2.047	-0.817	0.202	0.132	0.388	0.439	-0.063	0.017	-0.411	0.218	0.002	0.441	0.169	-0.074	0.864	0.926	-0.009	-0.374	0.448	-0.183	0.354	1.967	-5.9	0.061	-0.522	0.035	0.321	-0.268	0.265	-0.497	-0.007	0.231	-0.139	0.164	0.361	0.202	2.087	0.214	-0.145	0.166	-0.376	0.223	0.568	0.439	0.052	0.774	-0.701	-0.002	-0.685	-1.358	0.052	0.266	0.21	-0.323	-0.491	0.17	1.209	0.006	0.475	0.434	0.142	-0.2	-0.154	0.266	2.391	0.263	0.22	0.586	0.197	1.775	0.21	0.103	0.559	0.165	0.505	0.299	0.501	0.356	0.708	0.181	1.319	-0.006	0.486	0.574	0.086	0.458	2.092	0.239	0.533	0.267	0.553	0.948	-0.227	0.531	1.156	0.257	-0.14	0.066	-0.435	-0.187	3.274	0.019	0.289	0.381	0.452	0.67	0.196	4.288	0.691	1.01	0.758	0.314	-8.44	0.644	2.057	-0.501	0.211	0.436	-0.153	0.417	0.284	0.059	-0.027	-0.292	0.228	-0.274	0.229	0.024	0.386	0.335	0.917	0.053	1.083	0.144	-0.289	0.514	1.232	0.147	-1.222	0.742	-0.022	0.429	0.204	-0.254	0.495	-0.144	0.207	0.006	0.421	0.194	-0.6	0.174	0.314	0.237	1.044	0.56	0.098	0.894	0.757	0.649	0.83	0.181	0.171	0.33	0.465	0.265	-0.42	-0.417	0.203	0.033	1.96	-0.511	0.815	0.237	0.387	0.23	0.801	0.239	-10.854	-6.238	0.944	0.333	0.311	-0.232	1.454	-1.181	0.52	0.178	0.643	-1.86	0.908	0.257	0.766	-0.057	0.276	0.456	0.567	1.916	1.071	0.792	-0.097	0.854	-0.116	-0.6	-0.469	-0.178	0.346	-0.65	0.232	2.021	-0.212	0.112	0.07	-0.171	0.532	0.136	0.667	-0.466	0.808	0.028	0.947	0.252	0.48	1.157	1.246	-0.357	1.072	0.056	-0.339	0.085	0.309	1.571	-0.172	-0.156	0.11	2.767	0.176	0.488	0.171	1.329	-0.952	0.693	0.184	1.132	0.81	-0.101	-0.021	-0.621	0.675	0.383	0.08	0.686	0.057	0.043	-0.003
X34534	X36850	0.086	-0.321	0.1	0.503	0.048	-0.281	0.263	0.221	-1.634	-0.223	-0.664	-0.059	0.452	-0.194	-0.267	0.586	0.662	0.159	0.103	0.185	1.188	0.031	0.393	0.16	-0.077	-0.608	0.815	-0.635	-0.233	-1.273	1.507	-1.1	0.068	0.787	0.857	0.096	-0.336	-0.758	0.353	-0.486	-0.269	1.152	-0.47	-0.43	-1.831	0.191	0.468	3.234	0.094	0.46	0.565	0.046	0.133	0.261	0.111	0.643	0.0	0.702	-0.93	0.397	-0.845	0.035	-0.499	0.845	1.101	0.053	-0.27	0.079	-0.416	0.487	-0.196	0.704	0.229	0.406	0.018	-0.117	-0.299	1.317	-1.351	-0.824	-0.271	-0.421	0.305	-1.615	0.54	0.516	-0.075	0.138	0.024	0.59	-0.117	-0.031	-0.339	-0.991	-1.642	-0.178	-0.359	0.015	-0.202	-0.97	-2.027	0.251	-0.234	-0.986	-0.062	0.018	-0.519	-0.682	0.061	1.45	1.446	1.006	0.619	-0.435	-0.528	-0.126	0.041	0.241	0.766	0.179	0.498	-0.296	-0.196	0.427	-0.246	-0.027	0.334	-1.223	0.049	-0.064	0.071	0.207	-0.681	-0.03	-0.394	-0.698	-0.214	-0.115	-0.504	-0.075	0.17	0.795	0.041	-0.628	1.158	0.93	1.075	-1.038	0.525	0.276	-0.575	0.374	0.399	0.599	0.524	-0.215	-0.502	-0.006	0.297	0.045	0.309	0.142	2.015	0.112	-0.273	-0.377	-0.939	0.032	0.285	0.444	-0.027	0.801	-1.15	0.16	0.675	-0.911	-0.038	0.175	0.028	0.056	0.736	0.746	1.135	-0.014	1.189	0.765	-1.303	-0.009	-0.814	0.156	2.772	0.139	1.05	-0.112	-0.17	2.084	0.04	1.481	0.031	-0.043	1.116	0.041	0.453	0.168	-0.018	0.051	-1.702	-0.123	-0.047	0.297	0.039	0.75	1.339	0.245	0.773	0.156	0.276	0.101	0.013	0.819	0.385	0.098	-0.1	0.468	-0.326	0.362	2.015	0.185	0.131	1.521	0.103	0.922	-0.249	6.964	0.421	-1.186	0.287	-0.302	-0.323	-2.094	1.968	-4.629	-0.061	0.986	0.022	-2.173	1.965	-0.43	2.077	-2.099	-0.893	0.579	0.074	-0.324	0.268	0.146	1.333	-0.059	0.588	-0.805	-0.328	-1.639	1.437	-0.161	-0.123	0.6	1.225	-0.079	-0.382	-1.969	0.399	-0.86	-0.013	0.072	0.135	-0.303	-0.561	0.05	-0.141	0.054	0.277	0.44	0.252	0.638	0.035	-0.99	0.337	-0.105	0.074	-0.558	0.736	-0.182	-2.397	-0.509	0.052	0.293	1.542	-0.047	0.429	-0.23	-0.367	0.462	0.503	-0.53	-3.064	-1.013	-0.175	-0.229	-0.587	-0.248	1.606	4.068	0.281	0.062	0.072	-0.195	1.256	0.161	1.465	-0.027	0.291	-0.607	-2.441	3.089	-1.78	-2.646	-0.08	0.996	0.033	0.509	-0.554	0.003	0.181	-0.111	-0.242	0.464	-0.083	0.035	-0.516	-1.288	0.302	0.026	-1.321	0.39	0.679	0.128	-0.304	-0.202	-0.485	0.355	-0.608	-1.282	-2.724	-2.82	-0.241	-4.256	-0.184	-0.941	1.946	-0.039	-0.154	2.892	0.433	-1.369	0.246	0.253	2.194	0.74	-0.973	1.798	-0.477	-0.924	-1.456	-0.866	0.28	1.252	0.719	-0.611	-0.141	0.055	0.593
X34534	X39378	0.037	0.528	-0.188	0.991	-0.481	-0.198	-0.738	-0.443	-0.367	-0.782	4.395	-0.247	0.304	-0.03	-0.233	-0.065	-0.538	0.298	-0.181	-2.178	-1.198	0.913	0.466	-0.0	-0.338	1.166	0.918	0.743	0.399	-2.194	-2.969	-1.201	0.035	-0.931	0.3	0.094	-0.173	-0.639	-0.998	-0.267	-2.632	-0.59	0.322	1.394	2.399	0.025	-1.095	1.482	-0.879	-0.324	1.411	0.001	-0.02	0.01	-0.215	0.164	0.536	1.109	-0.856	0.463	3.188	0.114	1.351	0.566	0.704	0.031	0.504	-0.136	-0.766	1.05	0.886	0.524	-0.343	-1.499	-0.109	-0.178	-0.23	-0.332	2.428	-1.09	-0.143	-0.512	-0.102	-1.731	0.239	0.146	-0.218	-1.393	1.235	1.952	0.117	0.107	-0.309	-0.496	-1.967	-0.276	-0.307	0.083	0.529	-1.292	-2.366	0.336	0.951	1.43	-0.029	0.301	0.052	-0.66	0.063	0.853	1.894	-0.602	0.067	0.088	0.518	0.447	-0.042	-0.188	1.028	-0.01	-1.794	0.925	-0.206	0.93	0.69	0.017	0.233	0.901	-0.069	-0.028	0.317	0.469	-0.212	-0.438	-0.272	-0.958	0.0	0.06	0.568	-0.537	-1.999	0.161	-0.019	-1.309	-0.498	-1.426	0.2	-0.069	0.983	-0.601	-0.006	1.254	0.248	-0.561	-0.264	-1.242	0.934	-0.029	-1.114	0.121	0.109	0.153	2.068	-0.081	-0.236	0.635	-0.92	0.008	-0.307	-0.564	-0.307	0.294	-1.187	0.165	0.357	-1.318	-0.626	0.026	-0.037	-0.584	-3.005	-1.042	1.299	-0.033	0.974	-0.126	0.786	-1.541	-0.884	0.167	-2.19	0.603	-0.033	-1.179	0.634	0.689	-0.01	-0.42	-0.889	-0.11	0.618	1.112	0.389	0.261	0.581	-0.007	0.872	-0.195	0.168	-0.539	0.1	1.22	-0.081	0.357	0.257	0.092	0.822	1.081	-2.747	0.755	0.982	-0.023	-0.223	-0.491	-0.902	0.125	4.39	-2.31	-0.035	-0.33	0.251	-0.485	0.08	-1.427	-1.306	-0.314	0.803	0.285	1.512	-0.111	-0.316	0.823	0.035	0.254	-0.069	1.877	-2.532	-0.056	-0.745	-1.995	0.157	-1.018	0.049	0.292	-0.75	-0.281	-0.978	0.028	-1.383	-1.369	0.196	0.864	0.659	-1.09	-0.853	-0.375	-0.62	0.381	-0.474	-1.426	0.406	0.321	0.038	-0.07	0.218	0.028	0.544	-0.051	-0.132	0.027	0.459	0.483	-0.213	-0.192	-0.04	-0.25	0.094	-0.12	-0.065	-0.595	-1.327	-0.08	-0.131	0.594	0.066	-0.264	1.585	-0.17	-0.843	-0.064	-0.247	-1.567	0.785	-0.177	1.749	0.744	0.286	0.119	0.088	1.394	0.435	-1.119	0.558	0.032	0.361	-1.748	-0.202	-0.068	0.468	0.538	-0.199	0.39	0.161	0.916	0.365	0.138	-0.114	0.281	0.099	-0.645	-0.02	0.177	0.026	-0.219	-0.086	0.994	-0.594	-0.033	1.157	-0.054	0.147	-0.033	1.118	0.298	0.561	0.151	0.449	0.139	0.422	0.603	-1.415	0.808	-1.349	-1.375	-1.849	1.336	0.17	0.16	0.536	-0.6	-0.083	0.135	-0.083	-1.419	0.017	0.058	0.532	-0.453	0.128	0.496	-1.67	0.949	0.044	-2.431	0.144	-0.891	-0.3	-0.122	0.089	-0.153	-0.337
X34534	X35669	0.506	0.68	0.415	0.991	0.642	0.67	0.525	0.44	-0.012	0.103	0.948	0.077	-2.609	0.437	0.128	0.726	0.88	0.583	0.053	1.175	1.26	0.756	2.394	0.434	0.313	0.464	-0.679	0.592	0.497	1.932	0.492	-0.305	0.532	3.228	1.203	0.493	0.248	-0.011	0.094	-0.171	0.871	0.084	0.421	0.536	0.62	0.523	0.804	2.639	0.401	0.758	0.702	0.476	0.734	0.568	-1.42	0.869	1.637	0.915	-1.653	1.132	0.288	0.531	0.165	1.78	0.697	0.036	0.277	0.534	2.195	0.238	1.128	0.779	0.521	0.487	0.53	0.291	-0.97	1.502	0.08	-0.382	0.502	0.226	0.571	-0.015	0.29	0.623	0.409	0.446	0.378	2.526	0.426	0.464	0.043	0.726	2.052	0.564	-0.31	0.524	0.422	0.504	1.419	0.354	1.011	0.389	0.517	0.229	0.164	0.29	0.493	0.889	0.215	0.739	0.384	0.427	0.271	2.037	0.452	0.184	0.92	0.491	-0.595	0.315	0.479	0.383	-0.316	0.508	1.454	0.082	0.5	0.282	-1.572	0.698	0.622	0.233	0.028	1.426	0.546	0.742	0.773	0.381	-0.101	0.795	0.433	-0.439	-0.136	0.804	0.842	-0.163	0.714	0.282	0.002	0.499	0.086	0.842	0.769	0.058	0.307	0.538	0.602	0.536	0.551	0.572	1.213	-0.12	-0.209	0.483	0.699	0.533	0.682	0.542	0.57	0.579	0.019	0.585	0.504	0.267	0.596	0.502	0.527	0.199	-1.111	0.49	1.046	0.155	0.568	0.827	-0.043	0.724	0.282	0.471	2.777	0.514	0.99	0.681	0.54	1.118	0.49	0.832	0.484	0.332	0.718	0.334	0.43	0.459	0.47	0.506	-0.796	0.618	0.387	0.406	-0.84	1.053	-0.016	0.641	0.689	0.338	0.315	0.745	0.609	0.808	0.95	0.54	0.649	0.614	-2.997	0.09	1.311	2.71	0.468	0.502	0.544	0.501	0.507	2.388	0.601	-0.791	-0.044	0.603	0.929	0.451	-0.578	-0.568	0.263	-0.158	-0.692	0.706	-0.082	0.142	-1.413	1.072	0.521	0.781	0.48	0.555	0.102	-0.959	0.464	0.476	0.164	-0.219	-0.444	0.64	0.841	0.779	0.033	0.691	0.629	0.629	0.524	4.741	0.594	0.572	0.444	0.409	0.457	0.507	-0.388	0.51	0.324	0.502	0.378	0.598	0.232	0.079	0.554	0.949	0.831	0.232	0.514	0.587	0.683	0.537	0.665	0.473	0.51	0.319	0.286	-0.277	0.307	0.5	0.575	0.541	0.252	-0.497	0.983	-0.128	0.888	0.528	0.6	1.189	1.213	-0.583	0.699	0.393	0.703	-3.626	0.429	0.534	0.654	0.387	0.322	0.549	0.443	1.827	1.314	0.649	0.546	0.825	0.55	0.626	0.67	0.558	0.542	0.516	0.421	1.116	0.522	0.526	0.605	0.618	0.742	0.464	0.84	0.249	0.767	0.405	0.381	0.457	-0.117	0.97	0.265	0.759	0.852	0.68	0.423	1.028	0.595	0.726	0.472	0.538	0.259	12.861	0.251	1.123	0.541	1.176	0.839	0.848	0.922	0.22	0.914	0.894	-0.809	4.373	0.683	0.047	0.519	0.767	0.528	0.538	0.386
X34534	X18392	-0.181	-0.795	-0.26	0.886	-0.465	-0.845	-0.797	0.58	-1.092	-0.569	-0.945	-0.26	-1.392	-0.17	-0.34	-0.425	-0.763	0.248	-0.253	2.253	-1.706	0.856	-1.755	0.121	-0.914	1.065	0.39	0.938	0.319	-1.911	-0.449	-1.135	-0.304	-1.541	-0.942	0.334	-0.175	-0.512	0.347	-0.829	-0.162	-0.374	0.143	-0.325	-1.264	0.101	-0.344	0.685	-0.871	0.614	-0.337	-0.006	0.422	-0.069	-0.225	-0.85	-1.626	-0.327	0.593	-0.373	0.51	-0.025	0.082	-1.269	0.882	-0.232	0.442	-0.128	-1.765	0.064	-0.069	0.375	-0.445	0.318	-0.112	-0.229	0.179	-0.872	-1.063	0.192	-0.039	0.232	-0.099	2.324	-0.269	-0.01	-0.025	-0.646	1.245	-1.882	-0.282	0.066	-0.265	1.246	-0.089	-0.3	-1.011	0.003	0.122	-0.481	-1.812	0.159	-0.955	2.985	0.069	-0.325	-0.536	-0.507	-0.005	0.982	-0.986	0.85	0.16	0.242	0.476	-0.867	-0.069	0.148	0.413	-0.189	-1.195	0.179	0.09	0.873	0.999	0.038	-0.535	1.233	-0.02	-0.079	-0.971	0.281	0.804	-0.093	-0.335	2.631	-0.201	0.492	-0.385	-0.212	-1.442	-0.364	-0.081	-1.573	0.858	1.701	0.459	0.73	0.663	-0.802	-0.568	1.129	-0.363	-0.046	0.649	1.037	0.212	0.125	0.55	0.122	-0.171	-0.007	0.107	-0.123	-0.194	-0.501	-0.748	-0.022	-0.02	-0.02	-0.306	0.189	0.304	0.19	0.233	1.011	0.67	0.098	-0.024	-0.055	0.332	-0.888	1.207	-0.052	0.134	-0.223	-0.996	1.042	-0.655	-0.033	-1.92	-0.129	1.541	-0.374	-0.732	0.957	-0.0	1.275	0.805	-0.096	1.049	-0.533	0.626	0.114	-0.225	-0.089	-1.193	0.382	-0.267	0.67	-0.07	0.191	2.229	0.377	0.354	0.07	0.868	0.157	1.139	0.412	0.512	0.086	0.555	-0.398	0.761	-0.126	-1.343	3.13	0.087	-0.495	-0.572	-1.872	0.067	3.109	-1.006	-3.211	0.122	0.02	-1.352	-0.919	0.515	0.025	-0.1	0.707	-0.482	1.475	7.553	0.52	0.372	-0.973	-0.247	-0.227	-0.102	-0.312	-0.17	-0.445	-0.495	0.313	1.038	-2.446	-0.611	0.823	-0.722	-0.103	0.077	-2.203	-0.137	0.419	0.333	-1.335	0.204	-0.143	-0.091	-0.095	-0.259	0.023	-0.522	0.001	0.128	-0.158	0.358	0.247	-0.193	1.375	-0.562	0.973	0.2	0.109	-0.098	-0.247	-1.185	0.346	-0.644	0.583	-0.148	0.362	-1.987	-0.394	0.613	-0.016	0.269	0.667	0.282	0.733	-1.383	0.388	0.625	0.218	-0.497	1.8	-2.534	1.438	0.321	-0.068	0.441	-1.533	1.353	-0.225	-2.8	-1.099	-0.894	-0.043	-0.71	-1.446	1.208	0.89	0.548	-1.29	-0.074	0.151	-0.017	-0.271	-0.468	-0.356	0.07	-2.43	0.713	-0.083	0.593	-0.047	-1.653	-0.081	0.164	1.782	0.215	0.916	0.895	-0.249	-0.706	-1.321	-1.21	-0.614	-2.425	-2.476	-2.872	0.795	-0.152	-2.952	-0.56	1.343	-0.109	-3.346	-0.306	1.136	0.239	-0.035	-1.103	-1.539	-1.048	0.116	-0.43	-0.515	-0.661	1.476	-1.178	-0.4	-0.119	-0.05	-0.036	0.124	0.444
X34534	X53231	0.256	0.12	-0.305	1.211	-0.041	-0.147	0.054	0.263	0.219	-0.603	0.069	0.366	0.551	-0.577	0.334	-0.362	-0.461	0.193	0.073	-0.314	1.774	-1.94	1.787	0.164	-0.198	-1.644	-1.594	-0.208	0.246	1.432	-0.636	0.726	0.065	2.249	1.344	0.48	-0.532	-0.953	0.261	0.142	2.633	0.073	0.036	0.394	-0.047	-0.115	-3.191	0.2	-0.988	-0.462	-2.016	0.103	-0.282	0.071	-0.018	0.034	0.364	1.065	0.275	0.039	0.886	0.062	0.179	-0.209	-0.318	0.037	0.439	0.115	1.771	-0.566	0.657	-0.726	0.06	0.43	0.114	0.094	0.214	0.346	1.131	0.118	0.009	1.862	-0.114	0.302	0.209	0.138	0.369	-0.504	0.127	2.661	0.333	0.062	-0.014	-0.632	-0.521	0.237	-0.381	0.074	0.128	-1.169	-2.013	0.1	0.58	2.13	-0.314	0.284	0.373	0.053	0.133	0.976	-0.397	0.113	-0.86	0.688	0.63	-0.925	0.096	0.182	0.048	0.085	0.685	-0.128	1.106	0.237	0.107	-0.315	1.218	1.12	0.061	0.103	-1.594	-0.065	0.265	-0.134	0.501	3.116	0.213	0.47	1.193	0.32	-0.672	-0.347	0.099	-0.123	-0.09	1.183	0.692	1.634	-3.674	-0.069	0.283	0.248	0.148	0.079	0.307	1.39	0.63	0.186	0.098	0.121	0.356	-0.236	1.345	0.096	-0.022	-0.079	1.262	0.038	-0.089	-0.016	-0.159	-0.077	0.598	0.062	-0.032	-0.364	-0.409	0.091	0.095	-0.349	-0.313	0.454	-0.828	0.087	-0.093	-0.571	1.461	-0.315	-0.63	-0.083	0.053	-0.027	-3.474	-0.053	-0.766	-2.41	0.098	-1.88	0.058	0.144	1.061	1.087	0.605	0.002	0.163	-0.074	1.823	0.474	0.348	0.184	0.08	0.299	3.153	0.18	0.323	0.052	-8.43	0.534	0.37	0.233	2.24	-0.128	-0.345	-1.621	-0.752	0.66	-0.255	-0.204	0.27	-0.061	-0.05	0.376	0.148	-3.12	1.383	0.555	0.966	-0.245	-0.179	-0.51	0.579	2.783	0.115	-0.464	0.035	-0.887	-4.715	0.165	-1.613	-3.412	0.312	0.283	0.105	0.395	0.345	0.296	0.691	0.14	2.566	1.569	-1.518	0.036	0.967	0.898	-0.199	1.014	-0.444	-0.675	0.215	-4.613	0.43	0.152	0.105	0.062	0.401	-0.041	-0.415	-0.019	0.354	0.178	0.231	0.618	-0.054	1.103	-1.841	1.562	0.642	-0.041	0.104	0.21	-0.174	-0.28	1.12	-0.553	0.117	-0.381	-0.268	-0.189	1.16	0.142	0.126	0.731	-0.633	-0.053	0.387	-2.886	0.386	-0.014	0.189	-0.035	1.868	-1.011	0.22	0.101	-0.245	-1.61	-0.239	0.22	0.183	0.208	0.489	0.557	-0.59	-0.43	1.708	-0.097	0.202	1.118	0.185	0.47	0.426	0.145	0.568	0.035	0.147	2.16	0.309	0.023	0.986	0.382	0.888	0.0	1.993	-0.975	0.514	0.096	0.255	0.005	0.29	1.491	-0.779	0.605	-0.195	0.576	-0.015	0.001	0.064	2.234	1.242	-0.221	0.01	0.822	-0.092	0.697	-0.294	1.9	-0.407	-0.503	0.797	0.849	1.377	1.804	-0.667	-1.5	0.937	-0.705	-0.196	-0.009	0.543	0.23	-0.33
X34534	X27738	-0.068	-0.234	-0.055	0.662	0.224	0.232	0.015	0.436	-0.125	-0.681	0.645	-0.084	0.402	-0.137	-0.087	0.307	0.543	0.073	-0.035	1.872	-1.482	-0.07	-1.147	0.2	-0.207	-1.679	-2.151	-0.64	1.0	-0.833	1.033	-0.204	0.263	-0.763	-1.323	0.008	0.011	0.546	0.038	-0.745	0.5	-0.572	0.423	0.476	1.366	0.001	0.666	2.569	-1.609	-0.773	1.469	0.041	-1.289	0.759	-0.147	-0.268	1.72	0.673	1.043	-1.27	1.867	0.089	0.912	0.942	0.027	0.274	0.346	0.035	0.438	1.253	0.855	-0.471	0.083	-0.034	0.122	0.133	-0.23	-0.004	0.097	0.313	-0.022	0.063	-0.25	0.436	-0.368	0.478	0.227	-0.269	0.375	0.592	0.188	0.178	0.203	0.613	-2.733	0.8	-0.256	0.095	0.107	-0.596	-0.808	-0.111	0.621	-2.06	0.181	0.083	0.093	0.176	0.055	-0.759	1.426	0.866	-0.087	0.173	0.181	-1.982	0.078	0.085	-0.275	0.034	1.803	-0.285	0.132	1.481	0.083	0.118	0.371	0.235	-0.104	-0.026	1.42	-0.294	-0.367	0.028	-0.458	-1.001	0.248	0.422	0.05	-0.157	-1.963	0.588	0.056	-0.443	-1.647	0.684	-0.223	1.628	1.332	-1.635	-0.006	0.839	0.405	0.748	-0.674	1.077	-0.172	0.064	0.5	0.206	0.453	0.402	2.879	0.039	0.048	-0.066	0.288	0.053	0.273	0.39	-0.029	0.938	0.051	-0.146	0.165	0.648	-0.318	-0.062	0.062	-0.933	-0.122	0.574	-0.456	0.071	-0.508	0.305	-0.108	0.526	-1.173	0.177	-2.056	0.009	0.155	-0.158	0.83	-0.182	0.077	1.586	0.469	-0.06	0.717	-0.086	0.384	-0.042	-0.547	0.071	0.227	0.427	0.162	-0.453	0.076	1.092	-0.049	0.587	0.235	0.168	0.94	-0.669	0.279	0.086	3.715	-0.089	0.622	0.718	0.19	-0.169	-2.157	2.862	-0.13	-0.117	-0.004	-1.197	-0.312	-0.102	-2.337	-0.129	1.345	-0.05	-0.293	-1.372	5.003	-2.674	0.067	0.579	-1.245	3.097	-0.456	-0.503	1.411	4.577	-0.323	-0.39	-0.053	0.269	0.11	0.101	0.267	-0.139	0.506	0.635	0.327	0.888	0.99	0.518	-1.167	1.016	-0.28	0.745	-0.654	-1.316	0.173	-0.138	0.073	0.091	0.132	0.076	-0.17	-0.14	0.308	0.137	1.471	-0.285	-0.029	0.2	-0.647	-2.847	-0.322	0.013	0.074	-0.153	-0.431	-0.055	0.607	-0.325	0.108	-0.223	0.78	0.719	0.343	-0.108	0.152	-0.284	-0.111	-0.901	2.025	-0.469	-0.358	-0.088	-0.192	-3.587	0.105	-1.042	-0.021	0.069	0.978	0.494	0.332	-0.124	0.553	-1.088	0.169	-0.02	0.632	2.158	-3.765	2.595	0.338	0.214	-0.038	0.407	-1.003	0.319	0.613	-0.124	0.065	1.758	-0.413	0.075	1.393	-0.149	0.983	-0.027	-0.697	0.505	0.575	-0.635	1.461	-0.006	-0.879	-0.184	0.468	0.251	-0.486	-3.751	-1.452	0.23	0.107	0.884	0.557	1.682	-0.083	-4.532	-0.234	0.031	0.225	0.935	1.139	-0.157	-2.827	-0.933	2.51	-3.632	0.142	3.908	0.429	0.226	0.043	-1.579	-0.186	-0.507	0.493
X34534	X1284	0.078	0.016	0.014	-0.046	0.094	-0.221	-0.12	0.148	0.909	-0.78	-0.521	0.267	0.014	0.143	-1.041	0.776	0.611	-0.106	0.016	-2.667	0.032	-0.816	2.117	-0.104	0.021	-0.409	-0.405	1.215	-0.075	-0.841	0.451	-1.354	0.444	-1.789	0.868	0.511	-0.088	2.571	-0.391	0.093	-1.651	-0.075	0.071	0.629	-1.185	0.103	0.324	-3.563	-0.145	-0.834	-5.114	-0.027	-2.085	2.135	0.157	-1.054	3.106	0.66	-0.205	1.034	4.672	-0.036	0.083	-0.873	0.238	-0.153	0.62	-0.063	0.491	-2.532	0.37	-0.805	-0.366	-0.045	-0.042	-0.043	0.163	0.172	1.421	1.767	0.037	-1.026	-0.09	-1.208	-0.014	0.223	-0.017	-1.328	1.282	0.711	-0.19	-0.023	0.213	0.503	-0.541	-0.093	-0.271	0.059	-0.006	0.937	-1.624	-0.003	0.446	0.834	0.038	0.226	0.198	0.364	-0.066	-0.979	1.448	0.93	-0.071	-0.185	-0.441	-0.19	-0.021	0.075	0.683	0.152	0.017	0.228	1.017	0.863	0.53	-0.043	0.669	1.319	0.007	-0.059	-1.583	-0.5	-0.269	-0.115	-0.18	0.26	0.298	-1.002	0.875	-0.512	-1.235	0.621	0.004	4.122	-0.846	-1.455	1.081	4.373	-3.284	0.315	0.04	-0.808	0.356	-0.663	0.519	-0.144	0.002	0.032	0.123	-0.095	0.224	-0.362	2.8	0.07	-0.088	-1.033	1.009	0.038	0.151	0.265	-0.092	0.14	0.669	-0.3	0.34	1.376	-0.193	0.018	0.011	-0.2	-0.265	-0.238	1.451	-0.02	-0.42	0.726	0.418	-0.295	-0.474	0.248	-2.588	-0.105	-0.921	0.12	0.152	2.603	-0.01	0.783	0.185	-0.09	-0.029	0.008	0.956	-0.064	-0.365	-0.028	0.65	0.121	-0.205	-0.698	-0.011	0.891	-3.129	-0.245	0.669	0.211	1.229	0.638	-0.404	-0.015	3.446	0.017	0.331	0.091	-1.349	1.03	1.438	-2.609	-0.195	0.447	-0.068	0.222	-0.032	0.674	-0.421	0.162	0.823	-0.516	-3.631	0.333	1.221	1.909	0.019	0.998	-0.581	1.984	0.61	0.002	-0.532	-0.903	0.25	-1.817	-0.093	-0.079	-0.217	-0.038	1.044	0.091	0.877	-0.988	-0.732	-0.196	-0.45	0.371	-1.489	-0.456	-0.671	0.172	0.046	-5.65	0.15	-0.166	-0.014	-0.048	0.267	-0.18	-0.013	-0.039	0.331	0.215	-0.811	0.647	-0.22	-0.232	-0.86	-0.66	1.235	-0.142	-0.036	0.418	1.265	-0.086	0.526	-0.658	-0.014	-0.317	-0.315	-0.397	0.834	0.04	-0.027	0.31	-0.377	-0.011	-3.232	-1.994	-0.349	-0.226	0.276	-1.704	1.412	-2.098	0.253	0.05	0.218	-0.295	0.488	-0.026	-0.103	0.339	-0.424	0.302	-0.698	-1.783	1.281	1.882	-0.284	0.134	0.092	-0.55	-0.012	-0.018	-0.275	-0.058	0.155	2.937	-0.591	-0.012	0.343	0.533	1.075	-0.023	-0.136	0.272	0.237	-0.013	0.761	0.107	-0.585	1.463	-2.03	1.381	-1.655	-2.168	-0.995	-1.33	-0.261	-0.048	1.524	-0.219	-0.058	-2.919	0.022	0.9	0.05	1.977	-1.249	-0.768	-1.17	1.308	0.139	0.006	-0.519	-1.883	-0.485	0.184	0.022	0.413	0.199	-0.107	0.304
X34534	X36095	0.378	-0.529	-0.077	0.068	0.386	0.488	-0.333	0.593	-0.28	0.413	0.488	-0.109	-1.545	0.322	-0.371	0.529	0.865	-0.2	-0.139	-1.978	0.247	0.036	-1.098	0.162	-1.162	-0.238	0.569	-0.568	-0.598	5.584	-1.794	0.038	-0.218	-0.369	-0.64	0.199	-0.053	-0.311	0.06	-0.601	-2.244	-0.412	-0.088	-0.075	-0.878	-0.002	0.316	3.615	-0.454	0.288	0.695	-0.034	0.862	0.048	-0.148	-1.854	0.883	-0.574	-1.703	-1.806	1.401	0.042	-0.819	-0.957	0.797	-0.192	0.461	0.033	-1.479	-0.574	0.979	-0.834	0.336	0.021	-0.045	-0.055	0.04	-1.177	-0.639	0.809	-0.019	0.669	-0.283	-0.789	0.172	0.457	0.136	0.059	0.312	1.958	-0.027	0.14	-0.12	-0.248	-1.231	-0.192	-0.078	0.096	-0.053	0.776	4.268	-0.181	0.936	-1.936	-0.032	-0.084	-0.075	-0.622	-0.14	-2.425	-0.303	0.816	-1.762	0.189	0.601	0.951	0.03	0.137	0.797	0.182	-1.636	-0.389	-0.289	0.933	-0.824	-0.135	-1.17	0.965	-0.072	0.068	0.825	0.41	-0.309	0.198	0.044	0.37	-0.146	-0.634	0.644	0.601	0.217	-0.22	0.035	-1.462	0.358	1.423	0.434	2.614	0.599	0.455	-0.503	1.235	-0.135	0.801	0.405	0.509	0.857	0.237	0.432	0.12	0.305	-0.069	1.84	0.105	0.077	-0.378	-0.662	0.078	0.584	0.278	0.473	-1.296	-0.543	0.234	0.122	1.273	-1.742	-0.118	0.033	0.01	1.087	0.554	1.156	0.014	0.475	0.771	2.073	0.86	-0.635	0.175	-1.093	0.224	-0.027	0.102	0.269	0.846	0.028	0.216	0.844	0.035	0.862	0.175	0.692	-0.293	-0.302	0.053	-0.775	0.035	-0.255	0.569	0.02	1.32	-1.404	0.105	0.1	0.18	0.908	0.499	-1.782	0.158	0.491	-0.071	0.441	0.646	0.891	2.081	-1.225	-1.417	-0.19	0.446	-0.699	0.156	0.108	2.307	0.806	1.119	0.52	-0.822	1.471	0.808	-0.241	1.739	0.002	0.564	1.408	4.27	0.956	-0.31	-0.618	0.292	-0.212	-0.34	0.115	0.252	0.168	0.779	1.012	-0.246	1.436	0.211	-0.547	-3.342	-0.029	-0.252	-0.321	-1.368	0.156	-0.024	-0.15	-1.534	0.422	0.283	0.064	0.062	-0.074	0.139	0.443	-0.012	-0.324	0.128	-0.405	0.294	0.027	0.884	0.396	-0.16	-1.083	0.051	0.063	0.181	2.068	-0.013	-0.407	0.116	-0.4	-0.204	1.364	0.089	-2.236	0.074	0.271	-2.553	-0.176	0.585	-3.434	0.43	0.369	-0.19	0.088	-0.283	1.237	3.8	0.112	0.06	-0.87	-1.034	1.923	-0.124	0.24	0.164	-0.416	0.167	0.344	-0.985	0.183	1.599	-0.094	-0.831	0.164	-0.107	0.304	-0.247	-0.519	-0.042	0.109	0.754	-0.939	0.013	0.692	-0.074	0.602	0.028	1.105	1.461	0.563	0.126	-1.569	0.091	-1.264	0.719	0.875	-0.691	1.137	-3.447	-2.757	-1.11	0.108	0.921	-0.177	-0.445	0.074	-2.185	-0.232	-2.665	-0.073	-0.446	-0.72	-0.318	-2.231	0.013	1.137	-0.347	0.272	-2.123	-0.968	0.859	0.147	0.376	0.447	-0.153	0.533
X34534	X2761	0.266	1.154	0.126	0.563	0.56	0.027	0.223	0.163	-1.165	0.325	0.141	0.352	-1.385	0.208	0.475	0.181	-0.645	0.386	0.195	-0.329	0.023	-0.234	-0.486	0.075	-0.155	-0.577	-2.038	-2.1	0.55	4.631	-1.235	1.412	0.133	0.192	0.582	0.369	0.114	0.793	-1.323	0.412	1.454	0.561	0.305	0.365	0.31	-0.455	0.204	1.192	-1.403	0.284	0.811	0.232	-0.314	0.738	0.234	-0.366	1.45	0.862	4.801	-2.328	1.935	0.244	0.61	0.177	0.705	0.359	0.526	0.142	0.024	1.715	0.371	-0.303	0.19	-2.587	0.297	0.313	0.197	-0.027	1.961	-0.332	0.311	-1.162	0.45	0.658	-0.169	0.084	0.394	0.745	-0.006	1.456	0.287	0.32	0.32	-0.78	0.05	0.683	0.696	0.293	0.203	0.707	-0.11	-0.191	0.103	-0.825	-0.156	-0.096	0.286	0.013	0.313	0.851	1.855	-0.482	0.74	0.309	0.089	0.582	0.25	0.086	1.653	0.295	0.302	0.691	0.623	1.382	1.017	0.299	0.242	-1.057	-0.111	0.287	0.068	0.169	0.365	0.373	-0.161	1.194	-0.414	0.528	0.429	0.035	0.418	0.815	-0.531	1.613	-2.716	1.198	0.464	4.186	0.777	0.364	-1.338	1.071	0.37	0.99	0.707	0.997	0.251	0.226	-0.245	0.321	0.375	0.32	3.29	0.297	-2.09	-0.488	1.15	0.282	0.197	0.5	-0.18	0.361	1.561	0.371	-0.079	0.719	-1.147	0.317	0.243	0.647	1.144	-0.374	0.037	0.078	-0.241	1.011	0.732	-0.605	0.084	0.332	-1.611	0.161	1.057	0.484	0.563	-0.212	-1.381	1.85	0.792	0.302	1.554	0.557	0.543	0.168	-0.391	0.206	1.452	0.283	0.371	0.135	0.278	-0.35	0.554	-0.224	0.301	0.331	1.374	0.071	0.406	0.852	2.897	0.199	0.625	1.002	-1.76	0.788	0.389	1.766	0.107	-0.268	0.02	-0.098	0.224	3.02	-1.221	-0.025	1.104	-0.011	1.435	0.367	-0.555	0.677	0.267	0.558	0.77	2.323	0.983	-0.309	0.239	-1.323	-0.222	-0.509	0.288	0.297	0.376	0.35	0.921	0.131	1.831	0.186	-0.802	0.236	0.531	0.591	-0.359	-0.098	0.173	0.383	0.304	-4.154	0.258	0.513	0.286	0.245	-0.1	0.181	-0.164	0.009	0.345	0.308	0.557	0.599	0.158	0.964	0.057	1.702	0.698	0.141	0.207	0.08	1.718	0.246	-0.174	-0.188	0.28	0.366	-1.51	0.38	1.003	0.316	0.199	0.254	-0.393	0.529	0.022	0.786	-0.133	0.277	0.327	-0.883	1.455	-0.869	0.373	0.143	0.696	0.127	1.23	0.157	-2.305	-0.038	0.075	0.47	0.278	-0.16	-0.195	0.519	-0.511	0.609	0.132	0.512	0.038	0.292	0.511	-0.084	0.283	2.33	-0.573	0.288	0.731	0.006	0.899	0.289	1.346	0.331	-0.463	0.282	0.649	0.237	0.131	0.859	0.238	0.939	0.231	-1.367	-1.987	-1.448	0.258	1.963	0.921	1.478	0.092	1.392	0.389	-0.121	0.292	1.086	-1.237	0.458	-1.634	0.754	1.109	0.395	0.435	2.681	0.693	-0.101	0.391	0.192	0.181	-0.055	0.294
X34534	X35428	0.263	0.243	0.218	1.201	0.528	0.196	0.008	0.109	-0.283	-0.281	1.273	0.146	-0.018	0.224	0.2	0.237	0.134	0.246	0.272	-0.802	2.593	0.199	-0.884	0.225	-0.091	0.523	-0.479	0.679	0.384	0.787	1.288	-0.061	0.364	-1.151	0.677	0.465	0.339	0.298	0.194	0.185	1.514	-0.506	0.237	0.223	0.437	0.227	0.605	1.066	0.328	-0.012	0.625	0.193	0.25	0.396	0.226	-0.163	2.863	0.963	-0.902	1.034	1.582	0.146	0.84	-0.018	0.529	-0.011	0.438	0.17	2.402	-0.409	0.161	0.916	0.284	-0.074	0.179	0.046	0.299	0.574	1.325	-0.394	0.269	-0.152	0.361	-0.285	0.253	0.418	0.009	-0.399	-0.192	1.877	0.297	0.203	-0.16	1.73	1.302	0.218	-0.036	0.148	0.275	0.605	1.147	0.252	0.911	1.594	0.197	0.372	-0.26	-0.51	0.187	-0.183	0.009	0.491	0.067	0.236	-0.13	-0.172	0.172	0.191	-0.095	0.248	0.517	0.106	0.472	0.837	0.087	0.201	1.179	-0.118	0.204	0.018	0.15	-0.131	0.058	0.253	0.262	0.754	0.18	-0.018	0.808	-0.067	-0.558	0.517	0.182	1.458	-0.084	0.43	0.382	-1.666	-0.097	-0.049	0.66	-0.095	0.279	-0.062	0.498	0.078	0.278	0.211	-0.22	0.193	0.19	-0.779	0.836	0.154	-0.057	0.033	-0.377	0.187	0.028	0.129	0.13	0.284	-1.32	-0.256	0.139	1.921	0.637	0.238	0.187	0.024	-2.865	0.105	1.129	0.177	0.193	0.387	-0.893	0.351	0.004	0.248	0.323	0.234	1.878	0.519	0.392	0.564	0.192	1.014	0.505	0.241	-0.292	0.103	0.341	0.319	-0.024	0.191	-0.955	0.399	0.237	0.223	0.192	1.061	-1.319	-0.198	0.56	0.22	0.359	-0.176	0.175	-0.229	0.135	0.234	0.342	0.665	-0.563	0.762	1.322	-0.624	0.201	0.192	0.221	-0.753	-0.362	5.278	1.092	-2.838	-1.371	0.227	1.998	-0.448	2.779	-4.057	0.177	-1.057	0.043	0.678	-4.577	-2.137	-2.586	-4.242	0.294	1.616	0.031	-0.291	0.177	-0.776	-0.049	0.55	-1.656	2.08	0.171	-0.188	-0.14	0.904	0.538	-0.76	0.705	0.655	-0.323	-2.225	0.615	0.233	0.198	-0.075	0.461	-0.355	0.566	-0.146	-0.524	0.118	0.248	0.65	0.273	-2.836	1.361	-4.306	1.051	0.189	-0.163	-0.114	0.537	0.269	1.25	-0.967	0.098	0.317	0.434	0.009	1.071	0.152	-0.735	-1.538	1.465	1.139	-2.141	-0.738	-0.855	-0.27	0.452	-0.395	1.778	1.689	0.756	-0.005	-0.306	1.135	0.811	0.182	1.623	-0.317	0.02	0.124	-1.578	-0.321	2.206	0.916	-0.415	0.166	0.228	-1.067	0.665	0.331	0.008	-0.848	0.094	2.329	-1.632	0.172	1.555	0.576	1.016	0.191	1.676	1.402	1.248	-0.245	1.417	-0.061	-0.465	1.339	-0.582	1.345	-1.629	-1.629	1.622	-4.439	0.091	2.469	1.795	-0.193	0.204	0.741	0.424	2.041	0.197	1.831	-0.914	-0.719	-2.223	1.985	-0.654	1.684	-0.488	5.421	0.904	1.114	-0.653	0.273	-0.607	0.334	-0.799
X34534	X607	0.244	1.007	-1.069	1.193	-1.186	-0.493	-0.118	1.468	0.24	0.05	0.029	-0.706	0.247	-0.039	0.833	0.359	0.461	0.07	-0.123	-0.102	-1.16	-0.13	3.3	0.341	0.121	1.239	0.337	-0.166	0.519	0.755	0.988	-1.899	-0.126	3.009	-0.181	-0.029	0.431	-2.788	-0.321	0.612	0.837	-0.049	-0.076	0.211	-0.527	0.034	0.384	-5.063	-1.293	-0.428	0.48	0.037	1.699	2.014	0.001	0.158	0.527	0.34	-2.79	0.297	0.419	0.017	1.408	0.34	0.294	0.088	0.176	-0.05	-0.119	-0.494	-0.154	-1.146	-0.073	-0.873	-0.007	0.093	0.109	-0.02	0.018	-0.458	0.053	1.149	0.161	-0.519	0.019	-0.352	0.186	0.389	1.085	3.118	0.38	-0.053	0.206	0.939	1.849	0.099	0.706	0.1	0.263	-0.143	0.163	-0.521	0.574	-5.417	-0.155	0.152	0.078	-2.033	0.029	3.217	-3.432	-0.077	-1.435	-0.872	-1.08	-0.436	0.029	0.093	-1.308	-0.044	0.309	0.541	1.079	0.879	0.624	-0.054	-0.195	0.179	0.015	-0.014	-0.174	-0.466	0.406	0.012	-0.244	2.338	0.069	-0.084	0.598	-0.353	-0.768	-0.082	0.027	-0.013	-1.673	4.063	2.156	2.44	0.932	-0.087	0.028	0.599	0.312	-1.19	0.451	-0.473	-0.053	-0.019	0.26	0.14	-0.624	0.215	0.431	0.048	-0.008	-0.034	0.964	-0.02	0.574	0.313	0.476	0.663	-0.042	0.021	-0.044	1.044	0.707	-0.055	0.018	-0.073	0.062	0.62	-0.466	-0.017	-0.548	-0.183	-1.279	-0.924	-0.917	0.164	-5.91	0.051	1.985	1.068	0.163	1.36	0.016	0.935	0.19	0.008	0.083	0.183	0.546	-0.325	0.051	0.046	0.207	-0.058	0.151	0.31	0.024	0.95	1.222	0.122	-0.269	-0.091	-0.391	0.975	0.177	-0.038	3.21	-0.039	0.476	-0.21	0.583	-0.143	-0.761	0.32	0.019	-0.044	-0.389	-1.342	-0.1	-1.809	1.363	0.66	0.319	0.192	0.465	0.51	0.923	1.675	-0.122	-0.191	-0.034	2.137	-1.114	-1.779	2.35	-1.345	-0.567	0.44	0.019	0.246	0.128	-0.335	1.046	-0.011	1.065	1.234	0.257	0.592	0.597	0.65	-0.253	0.464	0.254	-0.086	-0.032	-2.641	-0.633	0.382	0.039	-0.042	0.049	0.012	0.085	-0.003	0.194	0.073	-0.689	-0.464	-0.0	-1.425	-0.77	-0.17	0.432	0.105	0.015	-0.08	-0.937	-0.152	0.782	-0.261	-0.071	0.016	-0.442	0.248	0.452	-0.314	0.369	0.482	-1.66	-0.017	1.084	-1.473	0.552	0.161	-0.095	0.146	-0.009	-2.417	0.595	0.038	-1.52	0.635	-0.114	-0.177	-0.314	-1.944	-0.239	-0.291	-0.52	0.334	-1.218	1.667	-0.016	-0.06	-0.039	0.508	0.074	-0.007	0.481	-0.573	0.138	0.187	-0.743	0.021	0.091	0.077	0.871	0.028	0.715	0.371	-0.771	-0.046	-1.451	0.016	-0.097	-0.071	-2.74	-1.308	-0.669	-4.269	-0.641	-1.673	-0.515	-1.611	1.028	-0.627	-0.019	-0.777	-0.274	0.296	-0.005	0.41	0.856	0.313	0.253	0.398	-0.495	0.504	0.012	2.797	0.23	-0.541	-0.278	0.49	0.301	-0.245	0.291
X34534	X52436	0.122	0.663	0.511	1.096	0.19	0.641	-0.451	0.471	-0.166	-0.596	1.324	0.367	0.341	0.182	-0.786	-0.349	0.255	0.249	0.393	-2.085	2.022	-0.874	-0.519	0.305	0.17	0.221	1.173	0.957	-0.047	3.562	0.597	-0.056	0.308	-1.151	1.094	0.031	0.472	-0.255	-1.947	0.925	1.093	0.047	0.495	0.544	0.89	-0.201	0.962	3.926	0.812	0.099	2.226	0.343	-0.243	0.532	0.374	0.431	2.788	0.29	2.052	-0.861	0.145	0.342	0.89	-0.855	0.878	0.391	0.603	-0.634	1.874	1.471	1.266	0.319	0.128	-4.575	0.354	0.331	0.364	0.96	0.726	1.247	0.393	-2.081	0.121	0.813	0.09	0.605	0.47	-0.242	0.441	2.891	0.332	0.345	0.404	1.42	-2.275	0.4	1.146	0.233	0.365	0.561	-1.513	0.446	-0.266	-1.444	0.382	0.228	0.638	-0.201	0.299	-1.772	0.793	0.95	0.265	0.583	-0.994	-1.401	0.339	0.205	0.541	0.384	1.14	0.407	0.057	1.121	0.495	0.334	0.009	-0.234	0.194	0.26	1.011	0.626	0.151	-0.577	0.12	-0.208	0.316	0.775	0.808	-0.45	0.443	0.924	-0.847	2.283	-2.25	1.173	0.729	2.989	1.352	-0.575	-0.722	0.794	0.577	0.568	0.935	0.313	0.375	0.349	-0.157	0.284	0.414	0.091	3.176	-0.162	0.074	-0.088	0.637	0.278	0.735	0.46	0.372	0.8	0.217	0.399	0.662	0.93	-0.461	0.273	0.045	0.482	0.232	0.648	1.847	-0.338	0.591	0.91	-0.304	0.262	-0.113	0.357	0.538	0.246	1.798	0.977	0.737	1.617	0.311	0.728	0.636	0.368	1.658	0.696	0.63	0.405	0.406	0.204	0.736	0.577	0.445	0.436	0.318	1.379	-0.195	0.695	0.796	0.229	0.828	0.901	0.564	0.298	2.405	-0.155	0.777	0.795	-3.623	0.339	1.605	0.266	0.389	0.249	0.363	0.701	0.045	1.86	0.38	0.762	0.882	0.203	2.274	0.319	0.659	-0.057	0.303	0.747	0.954	2.799	3.193	-0.65	-0.311	-1.332	0.436	-1.921	0.239	0.12	0.188	-0.08	0.037	0.349	0.926	0.571	-0.126	0.597	0.125	0.713	-0.552	0.227	-0.267	0.454	0.366	-2.549	0.363	0.273	0.348	0.303	0.263	0.141	0.879	0.242	0.288	0.361	0.963	0.592	0.387	0.961	0.501	-0.017	0.648	0.268	0.294	0.304	0.181	0.367	0.821	0.399	0.3	0.327	-0.352	0.29	0.596	0.364	0.447	0.387	-0.392	-0.604	2.631	0.928	-0.176	-0.096	0.441	0.072	1.329	-0.851	0.668	-0.172	0.094	0.176	1.088	0.313	-0.981	-0.363	0.432	0.514	-1.026	-0.442	0.466	1.792	0.167	0.356	0.224	0.459	0.349	0.414	0.46	0.581	0.35	2.094	-0.206	0.34	1.235	-0.252	0.839	0.312	0.972	0.308	0.412	-0.135	-0.142	0.153	-0.788	0.322	-0.087	0.495	0.474	-1.94	0.569	-4.063	0.253	1.579	1.45	0.176	0.013	-0.874	0.415	-0.938	0.345	1.118	-0.343	0.589	-0.993	-0.842	0.648	0.302	0.344	0.34	0.547	0.806	0.27	-0.046	0.406	0.02	0.039
X34534	X32401	-0.284	-0.661	-0.33	0.986	0.032	0.087	-0.298	0.552	-0.806	-0.699	-0.025	-0.303	-0.844	-0.298	0.009	0.0	1.149	0.133	-0.136	-0.659	1.578	-0.33	1.172	-0.1	-0.806	-0.865	-1.681	-0.503	0.637	-1.714	-1.916	2.052	-0.222	-1.451	-1.221	-0.286	-0.393	-0.302	-0.539	-0.785	1.547	-0.201	-0.283	-0.336	-0.05	-0.071	-0.449	1.497	-0.24	-1.244	1.151	-0.105	-1.07	-0.588	-0.263	-2.057	0.54	2.414	-2.428	0.383	1.545	-0.028	-0.242	-1.513	0.092	-0.294	-0.207	-0.149	3.494	-0.11	0.303	1.287	-0.268	-1.126	0.116	0.619	-0.164	-1.134	-1.421	-0.057	-0.268	-0.837	0.458	-1.266	0.044	-0.408	-0.198	-0.826	-0.592	2.118	-0.094	-0.231	-0.322	-1.282	-1.471	-0.431	-0.883	0.036	-0.273	-0.821	-1.209	-0.366	-0.441	-1.297	-0.017	1.131	-0.612	-0.499	-0.202	1.15	2.051	-0.572	-1.55	0.33	1.369	-0.928	-0.116	-0.176	0.104	-0.282	-0.567	-0.526	-0.408	0.354	0.498	-0.182	-0.16	0.216	-0.206	-0.124	0.106	-0.675	-0.269	-0.408	-0.372	0.91	-0.121	0.292	1.331	0.099	-0.495	0.591	-0.167	2.746	-1.568	-1.47	-0.763	1.66	0.885	-0.224	-0.383	-0.747	0.138	0.181	0.037	-0.761	-0.442	0.465	0.327	-0.124	0.245	-0.26	2.498	-0.15	0.427	-0.01	-0.783	-0.182	-0.008	0.212	0.246	0.347	-0.952	-0.371	-0.557	-2.926	-0.373	-0.224	-0.117	-0.976	-0.131	0.142	0.85	-0.082	-0.19	0.17	-0.467	1.05	-0.649	-0.029	-2.41	-0.235	0.143	0.598	-0.621	0.048	-0.109	-0.582	-1.524	-0.098	0.955	-0.599	0.127	-0.416	-0.4	-0.013	-1.614	-0.211	-0.044	-0.574	-0.17	1.348	-1.644	0.415	0.707	0.06	1.209	-1.686	0.558	-1.139	1.581	-0.189	0.533	0.91	-1.041	-1.003	0.951	-1.865	0.076	0.449	-0.521	-1.106	-0.16	-1.198	0.96	-1.546	-0.756	-0.416	0.464	-0.761	-1.328	-1.226	-0.156	-0.093	-0.278	1.715	-2.092	-0.138	-1.242	-2.016	-0.378	0.876	-0.201	0.269	-0.054	-0.239	-0.948	-0.456	-0.254	-0.6	-0.781	-0.678	0.761	0.324	-0.331	-0.186	0.083	0.085	-0.292	-3.431	-0.176	-0.017	-0.083	-0.153	0.317	0.001	-0.382	-0.153	-0.302	-0.021	0.969	0.081	-0.243	-1.299	0.744	-1.139	0.085	-0.193	-0.178	-0.461	-0.357	-0.211	-0.734	-0.215	-0.142	-0.275	-1.692	-0.049	-1.532	-0.215	-0.205	0.058	-0.239	-0.049	-0.123	0.877	-0.421	-0.377	-0.166	-0.72	-1.0	-1.059	0.069	0.013	0.214	-0.465	-0.13	-0.145	0.946	0.482	0.005	0.465	-0.016	0.151	1.697	-1.179	-0.273	-0.132	0.125	-0.376	-0.565	1.625	0.193	-0.309	-0.188	2.02	0.243	-0.164	0.96	-0.481	0.424	-0.136	0.353	0.121	0.488	-0.198	0.66	-0.279	-0.504	0.202	-0.627	0.091	-0.068	1.036	-0.602	-1.841	0.393	-5.832	-0.532	-0.816	-0.174	-2.473	-0.117	1.694	-0.235	-1.339	0.561	-0.007	1.113	-0.499	1.621	0.201	-0.301	0.788	0.06	-0.908	-0.283	-0.403	0.111	-0.221	0.426
X34534	X40406	0.196	-0.275	0.494	0.641	0.41	-0.649	-0.61	-0.09	0.387	0.316	0.314	-0.124	-0.488	0.269	-0.341	1.071	1.173	0.321	-0.148	-1.865	3.03	0.073	0.387	0.236	-0.122	-0.264	-0.297	0.512	-1.831	0.981	0.118	0.414	0.384	0.655	0.061	0.135	-0.324	1.697	0.46	1.189	2.878	1.109	-0.058	0.407	-0.048	0.27	-0.465	-0.712	0.712	0.163	-0.847	-0.305	-2.414	0.134	0.284	-2.371	-0.01	1.168	4.999	0.969	0.562	0.186	-0.081	0.921	0.605	0.292	0.199	0.144	-1.131	1.12	-0.735	0.581	0.354	0.201	0.226	0.275	-0.228	0.129	-1.335	1.468	-0.134	0.76	-0.11	-0.328	0.181	-0.555	0.498	0.533	0.405	3.06	0.275	-0.061	0.231	-0.524	-2.152	-0.127	0.961	-0.986	0.188	-1.922	-1.685	0.055	-0.34	2.614	-0.026	0.301	-0.341	-0.128	0.245	1.165	1.761	-0.182	0.171	-0.04	-0.427	3.131	0.189	0.275	-0.506	0.221	1.135	0.379	0.745	1.019	0.49	0.062	-0.491	-1.49	0.215	-0.015	-1.18	-0.061	-0.592	0.402	0.266	-0.122	-0.113	0.455	-0.22	0.408	0.717	0.621	0.21	1.095	0.412	1.618	1.331	-1.908	1.028	-1.349	-0.412	-0.103	0.112	0.816	1.012	1.163	-0.195	0.068	0.74	0.143	0.349	0.217	1.133	0.179	-0.006	-0.558	-1.118	0.219	-0.299	0.336	0.188	0.614	-1.509	0.337	0.202	1.689	0.105	0.271	0.087	0.418	0.848	0.362	0.144	0.211	1.165	0.796	-1.435	0.966	-1.617	0.266	2.311	0.167	1.896	-0.517	0.545	1.49	0.21	-1.016	0.552	0.097	1.168	0.781	0.053	0.133	-0.869	0.116	-1.27	0.53	0.477	-2.105	0.142	1.843	-0.364	-0.571	0.628	-0.045	1.135	-1.801	1.166	0.703	1.983	0.251	-0.622	0.703	1.227	-0.686	1.537	1.38	0.301	0.456	0.36	0.785	-0.263	1.863	1.531	-0.326	0.253	-0.057	0.693	-0.571	-0.076	-3.186	0.211	0.432	0.214	0.91	1.006	0.089	-0.425	-2.986	0.177	1.112	0.027	-0.023	0.389	-0.347	0.964	-0.343	0.087	1.763	-1.051	0.15	-0.421	-3.881	-0.585	-0.759	0.144	-0.009	0.383	1.58	0.49	0.488	0.198	0.208	0.211	0.237	0.058	0.108	0.205	0.238	0.113	0.383	0.044	0.409	0.254	-0.694	0.53	0.094	0.127	0.225	1.514	0.095	0.222	0.43	-0.006	0.276	2.22	0.022	-0.09	0.235	0.348	0.959	1.193	-0.02	-0.123	-0.117	-2.363	-0.428	0.43	-0.165	0.851	2.026	0.614	0.07	-0.863	1.105	0.429	0.235	0.845	0.407	0.122	0.423	-0.123	0.281	0.831	-1.414	0.146	0.615	0.124	-0.161	0.336	0.017	0.483	-0.022	0.232	1.349	-0.49	0.094	0.465	-0.021	0.964	0.125	0.702	-0.045	0.638	0.217	1.127	0.074	-0.159	0.667	0.542	-0.539	0.544	0.934	-0.34	-0.178	-0.427	-0.739	1.129	-0.396	0.005	-0.393	0.443	0.752	0.266	-0.106	-0.143	0.352	-0.912	1.828	-0.309	1.217	-0.127	1.154	0.287	1.295	0.467	-0.834	0.614	-0.037	0.134
X34534	X54	-0.015	0.477	-0.19	0.791	-0.122	-0.078	-0.132	0.377	1.33	-1.205	0.114	-0.007	0.562	0.17	-0.457	0.279	0.416	-0.072	0.249	-0.897	0.568	-1.049	1.339	0.111	0.067	-0.079	0.065	0.244	0.266	3.507	1.444	-1.056	0.446	-3.084	0.697	0.364	0.214	0.32	-0.654	0.088	0.052	0.488	0.328	0.621	1.568	-0.065	0.304	0.315	-0.617	-0.3	-1.018	0.116	-0.786	0.863	0.18	-0.773	2.131	0.864	1.457	0.566	3.028	0.119	0.653	-0.379	0.874	0.139	0.708	-0.008	1.719	-0.3	0.519	-0.119	-0.359	-1.792	0.104	0.228	0.249	1.275	0.768	2.099	0.122	-1.079	0.198	-0.478	0.157	0.222	0.465	-0.525	1.077	1.425	0.152	0.149	0.288	0.663	-2.45	0.063	0.474	0.044	0.188	0.908	-2.721	0.133	0.542	0.68	0.132	0.443	0.337	0.567	-0.074	-1.161	1.396	1.032	-0.339	0.046	0.08	-1.771	0.104	0.047	0.945	0.225	1.786	0.55	0.784	0.732	1.137	0.123	0.929	-0.672	0.065	0.075	-0.361	0.098	-0.305	-0.037	-0.155	0.517	0.234	0.165	0.355	-0.467	-0.543	0.897	-0.267	2.588	-2.02	0.02	0.81	1.081	-1.163	-0.771	0.236	-0.485	0.335	0.183	0.529	0.188	-0.061	0.174	0.096	0.173	0.404	-0.12	3.473	0.138	0.021	-0.727	0.674	0.059	0.341	0.297	-0.202	0.879	0.153	0.05	0.095	2.079	0.385	0.137	0.063	-0.425	-0.058	0.132	1.02	-0.005	-0.289	0.428	0.114	-0.129	-0.741	0.23	-5.771	0.16	1.601	1.078	0.391	1.854	0.094	2.252	0.196	0.084	0.818	0.379	0.667	0.092	-0.327	0.115	-1.081	0.562	0.226	-0.495	0.105	1.471	-0.712	0.009	0.295	0.23	1.539	0.595	0.151	-0.672	3.819	0.002	0.346	0.217	-0.498	0.221	0.263	0.421	0.259	0.388	-0.128	-0.666	-0.084	0.381	0.88	-1.457	0.975	0.028	-1.018	-0.709	1.915	0.145	-0.012	0.671	0.656	2.309	1.831	-0.567	0.397	-0.898	0.367	-0.706	-0.131	-0.064	-0.418	-1.091	0.818	0.319	0.433	-0.203	-0.056	-0.128	-0.932	0.493	-2.626	-0.274	-0.38	0.416	-0.01	-7.146	0.225	0.402	0.063	0.062	0.176	-0.277	0.939	-0.061	0.291	0.181	-0.334	0.648	-0.166	-0.281	-1.087	-1.745	1.246	-0.066	0.105	0.372	0.406	0.011	0.501	-0.722	-0.14	-0.291	-1.224	-0.116	1.033	0.081	0.26	-0.558	0.423	-0.886	-1.708	-0.632	0.725	-0.418	0.209	0.055	1.689	-4.543	0.784	-0.047	-0.015	-0.831	1.704	0.128	-1.624	-0.111	-0.444	0.555	-1.209	0.348	2.15	2.466	-0.231	-0.27	-0.02	0.02	0.067	0.073	0.333	0.25	0.152	3.442	-0.445	0.114	1.706	0.347	1.35	-0.036	0.915	-0.144	0.974	-0.008	1.205	0.1	-0.72	1.345	-2.119	1.796	-1.376	-2.387	-0.624	-0.576	0.168	0.922	1.643	0.292	-0.177	-6.983	0.0	0.512	0.21	1.347	-1.221	-0.957	0.224	1.686	-2.029	-0.769	-0.52	-0.331	-0.303	-0.589	0.073	0.795	-0.644	0.32	0.404
X34534	X37097	-0.229	-0.814	-0.236	1.017	-0.232	-1.259	0.426	0.36	0.794	-0.776	-0.73	-0.22	0.505	0.305	1.113	0.848	-0.663	0.189	-0.055	0.475	-1.677	0.452	0.481	0.084	0.387	0.276	0.709	-0.718	2.043	-3.249	-2.188	0.367	-0.05	-0.105	-1.339	-0.22	-0.212	-0.434	0.163	-0.724	-2.327	0.236	-0.196	0.045	-1.814	0.042	0.366	-1.712	0.144	0.006	0.086	0.055	0.512	-0.5	-0.13	-0.99	0.643	1.572	2.379	0.85	-0.827	0.034	0.49	-0.11	0.67	0.044	0.122	-0.151	3.443	0.208	0.713	0.022	0.129	0.494	-0.014	0.386	0.248	-1.641	-1.437	1.411	0.287	-0.774	0.32	-0.492	-0.234	0.45	-0.401	0.725	0.1	0.487	0.082	-0.039	0.106	0.228	-0.036	-0.028	1.596	0.117	-0.148	0.03	-1.422	-0.133	0.068	-0.347	0.098	0.495	-0.564	-0.584	0.154	1.196	-1.61	0.631	-0.608	-0.686	-0.728	1.564	0.004	0.157	1.029	-0.23	-1.517	-0.209	0.323	-0.375	0.44	0.093	-0.896	1.001	0.088	-0.021	-0.169	-1.066	0.103	0.185	-0.347	0.773	0.354	0.978	0.087	0.042	0.32	0.083	0.043	1.593	0.521	1.85	0.737	0.472	-0.182	-0.653	-0.529	0.485	-0.152	0.042	0.438	1.23	-0.267	0.15	0.611	0.188	0.191	-0.033	1.202	0.105	-0.17	-0.028	-0.938	0.104	-0.156	0.445	-0.235	-0.04	-0.32	0.181	0.403	1.768	0.763	0.21	0.046	-0.552	0.704	0.754	0.9	0.044	-0.617	-0.585	-1.059	1.158	0.756	-0.011	0.979	0.006	1.749	0.366	-0.174	0.781	0.039	0.98	0.978	-0.105	-0.4	-0.351	-0.079	0.349	-0.521	0.056	-1.379	0.235	0.54	-0.65	0.014	1.45	-2.291	0.289	-0.143	0.091	0.039	-0.202	1.262	-1.144	-0.724	-0.016	0.692	0.437	0.547	0.668	-1.32	1.531	0.074	1.269	0.044	-0.988	0.113	-1.164	-0.77	-2.177	1.022	0.226	-1.06	-1.941	-0.279	-2.615	0.003	0.108	0.006	-1.095	0.252	0.297	-1.541	-2.686	0.027	-1.146	-0.026	0.34	-0.517	-0.484	-0.519	-0.497	1.635	-0.246	-0.031	1.043	0.006	0.37	-0.797	-0.987	1.293	-0.202	-0.678	-1.813	-0.033	0.195	0.069	0.0	0.379	0.024	-0.563	0.054	-0.399	0.094	0.644	-0.079	-0.192	0.721	-0.415	0.63	0.493	0.087	0.012	-0.538	1.575	-0.049	-1.122	0.808	-0.5	0.213	0.09	-0.088	-1.617	-0.01	0.231	0.046	-0.196	-2.084	-0.79	-0.725	0.834	-0.252	0.235	1.046	1.409	-1.721	0.103	0.064	0.383	1.36	0.601	-0.194	1.239	-0.673	0.328	0.205	-1.078	-0.948	-0.135	1.153	-0.179	-0.89	-0.212	1.24	-0.952	0.5	0.367	0.304	-0.035	0.736	1.237	-0.005	-0.111	0.269	0.304	0.021	-1.863	0.535	-0.624	0.041	0.711	-0.673	-0.742	-0.406	-1.21	0.575	-1.422	1.382	0.768	-0.758	0.38	1.508	0.11	1.998	-0.297	4.672	0.618	0.648	0.269	0.519	4.067	-1.532	1.164	-0.335	0.813	-2.135	-0.009	4.723	0.069	-0.297	0.313	-0.309	-0.222	0.273	0.265
X34534	X48408	-0.185	0.236	0.165	-0.078	0.155	0.398	0.299	0.217	1.986	-0.119	-0.268	-0.025	0.259	0.412	-0.4	0.157	1.004	0.085	-0.143	0.962	-0.068	0.09	0.079	0.202	0.288	1.368	0.764	-0.464	1.411	0.198	0.067	-1.667	-0.393	0.014	-0.085	-0.209	-0.076	2.705	-0.086	-0.111	-3.331	0.396	0.047	-0.258	-1.253	0.025	-0.095	1.122	-1.374	-0.523	0.938	-0.033	-0.198	2.824	-0.235	0.578	0.505	-1.12	3.226	-0.352	-0.898	-0.024	-0.982	1.379	-0.68	-0.008	0.22	-0.026	-1.766	0.257	-0.819	-1.212	0.057	0.248	-0.108	-0.178	0.343	0.97	2.413	-0.229	-0.187	-0.83	-0.835	-1.063	0.29	-0.663	-0.272	-0.486	0.63	-1.643	0.109	0.078	-0.005	-1.193	0.966	0.874	0.653	-0.012	-0.183	0.758	1.595	0.206	-0.29	1.413	0.013	-0.102	-0.136	-0.187	0.064	0.016	1.215	-1.393	1.175	-0.191	0.833	1.714	0.029	0.148	1.212	-0.007	-0.465	-0.058	-0.302	1.101	-0.441	0.1	-0.713	0.558	0.136	-0.06	0.364	0.29	0.01	0.204	-0.217	-0.817	-0.092	-0.573	-0.549	-0.141	-1.981	0.557	-0.037	-0.139	0.138	0.624	-0.124	-2.162	0.177	-0.678	-0.693	1.096	-0.403	0.943	0.653	1.061	-0.182	-0.024	0.417	0.122	0.322	-0.176	-0.716	0.098	-0.018	-0.512	-0.035	0.037	0.134	0.344	0.236	-0.321	0.082	0.23	0.139	1.669	-0.274	-0.014	0.031	0.268	0.454	0.474	-0.867	0.023	-0.351	0.906	-1.249	0.64	-0.198	0.077	-1.106	-0.073	-1.331	1.02	0.543	0.661	0.026	0.739	0.66	-0.006	-2.028	-0.18	0.812	0.444	-0.048	0.011	1.101	0.138	-0.307	0.314	0.026	-0.892	-2.063	0.473	0.081	-0.25	0.909	0.019	0.775	0.902	1.782	-0.062	-0.073	0.793	-0.504	1.217	-0.754	-2.523	-0.604	0.2	-0.033	0.693	0.048	-0.074	-3.08	-1.389	0.306	-1.506	1.573	0.162	1.474	0.598	0.036	0.959	2.334	2.892	2.1	0.317	1.788	0.935	-0.698	-1.621	0.113	-0.095	-0.105	-0.182	0.274	0.057	1.059	-0.323	-0.362	-0.98	0.433	0.068	-0.422	0.277	0.169	0.287	0.072	-1.719	-0.371	0.348	-0.179	0.021	-0.039	0.082	-0.641	0.038	-0.312	0.135	0.004	0.265	-0.164	-2.03	-0.4	-1.545	0.157	-0.002	0.076	-0.25	3.474	0.15	-0.875	0.309	-0.093	-0.102	1.007	-0.285	0.714	0.101	0.268	-0.569	0.609	0.406	1.443	-1.377	-1.268	0.165	0.121	0.371	0.767	-1.356	0.676	-0.111	0.273	-0.505	0.456	0.047	-4.545	-0.537	0.262	-0.8	0.503	-1.076	-2.663	-1.06	-0.115	0.652	-0.162	0.475	-0.026	-0.226	0.231	-0.139	0.003	1.158	-1.009	-0.004	-1.495	-0.433	-0.187	0.03	1.012	-0.386	0.566	0.204	0.787	0.132	0.241	0.487	-1.775	-1.198	0.245	-3.481	0.229	-1.042	0.049	1.479	1.109	0.918	0.064	9.324	0.001	-4.171	0.007	-1.503	0.115	-0.314	-0.929	-1.299	0.612	0.097	0.085	-1.721	0.598	0.254	-0.1	0.211	0.316	-0.06	0.742
X34534	X1299	0.117	-0.144	-0.107	1.423	-0.006	0.167	-0.291	-0.508	0.906	0.353	0.83	0.109	0.428	0.485	-0.738	0.294	0.635	0.003	0.383	-1.947	-0.289	-0.046	4.511	0.041	-0.236	0.663	-0.727	0.32	0.005	0.02	-0.737	-1.699	0.408	-0.803	1.98	0.593	-0.035	0.624	-0.286	0.078	-1.889	-0.261	-0.088	0.262	-0.983	0.035	0.775	-3.022	0.266	-0.091	-2.045	0.015	-0.239	0.87	0.209	-1.698	3.155	0.182	0.889	1.316	3.652	0.009	0.783	-1.06	-0.089	-0.079	0.584	-0.138	1.148	0.118	1.58	0.276	-0.23	-1.421	0.079	-0.002	0.009	1.386	0.104	1.542	0.017	-0.594	0.313	-1.221	0.192	0.272	-0.288	-0.09	0.916	1.62	-0.245	0.175	0.156	-0.369	-1.835	0.329	-0.098	0.132	0.06	0.686	-1.573	0.201	1.061	1.86	0.218	0.366	-0.129	0.035	-0.286	-1.125	-0.313	0.431	-0.043	-0.01	-0.267	-1.503	0.026	-0.032	0.643	0.204	1.417	-0.108	0.441	0.343	1.577	0.073	1.729	0.68	0.1	-0.015	-1.591	-0.153	-0.363	-0.196	-0.449	2.599	0.2	-0.934	0.983	-0.395	-0.274	1.079	-0.111	3.426	-0.84	-3.156	0.562	2.149	0.076	-0.825	0.56	-1.509	-0.21	-0.211	0.182	-1.406	-0.196	0.111	0.1	-0.152	-0.09	-0.114	0.367	0.048	-0.145	-0.924	-0.308	0.073	0.529	-0.217	-0.1	-0.131	0.656	-0.11	-0.708	1.65	-0.331	0.026	0.029	-0.237	-1.812	-0.26	0.59	0.026	0.27	-0.0	-0.3	-1.511	-0.518	0.198	-2.384	0.091	1.306	1.124	0.622	1.398	0.014	1.278	0.044	-0.106	0.354	0.265	0.903	0.107	-0.172	0.041	-0.803	0.254	-0.219	-0.108	0.019	1.027	-1.492	-0.794	0.055	0.167	0.698	1.316	-1.544	-0.156	0.744	0.075	0.014	-0.313	-1.604	0.939	0.942	-2.023	0.195	0.762	-0.047	-1.474	-0.053	3.601	0.465	-0.337	0.742	-0.034	-0.229	-0.996	2.155	1.1	-0.032	0.688	0.353	0.83	1.399	-0.534	-0.305	-0.398	0.137	-1.163	0.065	0.183	-0.212	-0.475	1.239	0.24	-0.06	-0.185	-0.89	-0.363	-0.051	0.02	-1.774	-0.189	-0.748	-0.171	0.071	-3.806	0.44	0.329	0.051	-0.057	0.382	-0.296	0.018	0.021	0.166	0.085	-0.501	0.717	-0.124	-0.119	-2.016	-0.831	1.127	-0.147	-0.016	0.146	0.494	0.065	0.712	-0.712	-0.148	-0.36	-3.497	-0.434	0.693	0.161	0.321	-0.675	0.192	-1.061	0.229	-0.017	0.392	-0.105	0.301	-1.073	1.403	-2.042	0.984	0.058	-0.326	-0.768	0.991	0.066	-0.007	0.191	-0.806	0.457	-2.057	-1.98	3.128	1.853	-0.161	0.141	0.145	-0.523	0.353	-0.121	0.191	0.023	0.16	3.38	-1.65	-0.015	1.379	0.437	1.386	-0.001	-0.223	-0.55	0.581	-0.047	1.05	0.177	-0.799	0.857	-2.153	1.171	-2.132	-3.42	-1.78	-0.456	0.042	0.021	2.364	0.404	-0.042	-0.229	0.204	0.449	0.292	1.93	-2.479	-0.786	-0.507	0.888	-0.556	0.647	-0.293	-1.83	-0.735	-1.031	-0.117	0.828	-0.006	0.079	0.538
X34534	X48674	-0.055	1.047	0.226	0.126	-0.217	0.21	-1.562	-0.283	-0.326	-0.036	-0.026	0.218	-0.326	0.193	1.324	0.338	0.254	-0.803	-0.179	-1.391	-0.069	-2.493	-0.839	0.076	0.273	0.739	0.061	-0.522	0.685	2.778	0.619	0.053	-0.244	-0.765	-0.844	0.029	-0.237	-0.535	-1.263	0.615	-0.953	0.776	0.348	-0.164	0.898	-0.139	0.265	1.914	-0.079	-1.637	-0.018	-0.05	0.523	0.443	-0.16	-0.85	-0.622	-0.62	-1.599	-0.11	-0.449	0.038	-0.55	1.944	0.622	0.271	0.03	-0.022	-0.308	0.43	0.585	0.321	-0.789	-0.544	-0.071	-0.09	0.029	-0.913	-0.862	-0.094	0.013	-0.535	-0.382	0.066	0.243	0.309	0.268	0.381	-0.329	0.413	-0.135	0.066	-0.209	-0.677	-1.261	-0.383	0.069	-0.069	-0.166	-2.508	-1.077	0.114	2.473	-1.375	0.095	1.902	-0.281	0.686	0.036	0.515	0.237	0.129	0.04	0.187	-0.022	-0.466	-0.044	0.021	0.648	0.276	-0.525	-0.295	1.544	0.584	-0.773	-0.015	-0.472	0.852	-0.181	-0.009	0.657	0.153	0.354	-0.098	-0.203	-1.276	-0.151	0.171	-0.556	0.033	0.497	-0.215	-0.032	-0.809	-3.971	1.136	-0.971	-1.028	0.618	-0.607	-0.402	-3.446	-0.011	0.492	-0.196	0.694	-0.074	-0.096	-1.237	-0.213	-0.179	-0.234	0.284	0.027	-0.174	0.361	-0.497	-0.073	0.474	-0.809	-0.163	0.298	-0.555	0.064	0.516	1.062	0.186	-0.022	-0.025	0.288	0.57	-0.027	0.827	-0.042	0.486	0.471	-0.67	-0.336	-0.075	-0.034	-1.489	0.024	0.47	0.535	0.308	0.304	-0.043	1.001	0.538	-0.054	0.51	-0.123	0.418	0.211	-0.196	-0.021	-0.89	0.277	0.161	0.282	-0.032	0.513	-1.409	0.318	0.095	-0.112	0.586	0.124	-0.625	-1.02	1.07	-0.103	0.393	-0.64	0.783	-0.558	-0.825	-0.062	-0.189	-0.415	-1.106	-0.944	0.043	-0.13	0.24	0.194	-0.339	0.009	-2.814	0.497	2.14	1.167	-0.066	-0.232	0.874	0.584	-1.605	0.346	-0.984	-0.71	0.162	0.764	-0.125	0.074	0.181	-0.321	-1.545	-0.316	0.495	1.013	-0.505	0.178	0.443	-0.05	0.192	-0.161	-0.514	0.293	0.22	1.24	0.275	-0.184	-0.026	-0.068	0.205	0.049	-0.554	-0.053	0.066	0.058	0.549	-0.502	-0.152	0.773	0.634	-0.12	0.481	-0.116	0.163	0.199	-0.864	0.007	0.366	-0.396	-0.016	-0.192	-1.017	1.255	0.438	0.067	0.15	-0.292	-0.757	0.524	0.503	0.461	0.564	-0.742	-0.142	-0.473	-0.01	-1.291	-0.755	-0.001	0.356	-1.126	1.454	-0.042	0.768	0.439	-1.192	0.23	0.673	1.814	0.109	1.062	-0.174	0.503	-0.008	0.119	0.06	-0.063	0.166	-0.349	0.041	1.153	-0.503	-0.043	0.733	0.056	0.163	-0.043	0.535	0.899	-1.722	-0.053	0.662	-0.02	-0.512	0.277	-0.252	-1.711	0.728	0.149	0.678	-1.541	-0.049	1.234	-0.379	-0.063	0.004	-0.893	-0.102	-0.252	-0.144	-1.542	-1.088	0.418	0.761	-0.002	0.96	-0.604	-0.871	-1.682	0.201	-0.769	-0.271	0.398	0.354	-0.19	-0.257
X34534	X605	-0.099	-0.642	-0.102	-0.042	0.103	0.392	0.345	-0.302	-1.088	-0.513	0.197	-0.166	0.18	0.255	0.124	0.493	0.778	0.245	0.181	-1.342	1.238	0.362	-1.443	-0.305	-0.292	0.229	-0.852	-0.419	-0.926	0.268	-0.182	-0.872	-0.014	-1.251	-0.087	-0.251	-0.148	-0.538	-0.048	-0.284	0.349	-0.507	0.13	-0.266	-1.041	-0.011	0.652	1.447	-0.029	0.594	-0.715	-0.003	0.804	3.231	0.132	0.528	1.143	-0.221	0.157	0.597	-0.957	-0.075	-0.693	-1.066	0.731	-0.142	0.117	-0.142	1.791	0.763	-0.569	0.237	0.058	0.124	0.071	-0.103	-0.303	-0.985	1.103	-0.935	-0.069	-0.944	-0.214	1.216	0.391	-0.62	-0.085	-0.563	-0.171	-1.145	-0.137	-0.134	0.536	-0.365	1.178	-0.209	-0.427	-0.147	0.089	-0.156	-1.386	0.174	0.789	1.469	0.058	-0.132	-0.304	-0.545	0.134	0.289	-0.163	-1.905	0.046	0.351	-0.685	-1.266	-0.026	-0.114	0.853	-0.036	-1.575	0.4	0.287	-0.163	-0.012	0.039	0.328	0.798	0.022	-0.056	-1.451	0.274	0.274	-0.201	-0.243	-0.532	0.072	-0.009	0.462	-0.02	-1.167	0.949	-0.022	-0.347	-0.829	0.465	0.729	-1.496	-0.523	-0.211	-0.698	-0.218	0.327	0.478	0.516	-0.76	0.35	0.279	-0.725	-0.058	-0.137	-0.67	1.599	-0.027	-0.189	0.081	-0.623	-0.033	0.662	0.281	-0.151	0.331	-1.156	-0.629	0.652	-0.162	0.527	-0.015	-0.01	0.529	0.75	0.662	0.866	-0.025	-1.146	0.73	-0.992	0.605	1.471	0.144	6.265	0.033	2.055	0.725	-0.352	2.089	-0.021	-1.932	0.749	0.058	0.993	-0.696	0.421	0.136	0.322	-0.043	-0.739	-0.016	-0.323	0.464	-0.021	1.423	-0.869	0.428	0.612	0.125	-0.575	-0.126	-1.198	0.194	-0.079	-0.004	0.015	0.68	-2.351	-0.223	0.977	-1.742	0.082	-0.554	0.261	-1.196	-0.161	-0.312	-5.615	0.292	0.153	-1.091	-0.919	-1.316	2.216	-2.852	-0.049	-0.41	-0.226	1.8	4.641	-0.313	-0.401	-1.245	0.032	1.444	-0.04	-0.199	0.026	0.708	-1.845	1.082	0.313	-2.351	-0.143	-0.969	-2.804	0.809	1.121	-1.677	-0.284	-0.393	0.222	-1.277	0.201	-0.924	0.007	-0.045	-0.11	-0.012	-0.257	-0.02	-0.064	-0.045	0.619	0.326	0.068	-0.595	0.867	-1.86	0.173	-0.12	-0.058	0.043	0.493	0.415	0.919	-0.409	0.077	0.012	0.153	-0.145	-0.225	0.109	0.13	0.286	-3.662	0.633	-2.248	-0.026	0.197	-0.134	0.248	-0.913	-0.478	-0.531	-0.126	0.029	-0.044	-0.515	1.734	0.15	0.25	-0.442	0.161	0.214	-0.331	-0.737	0.875	-1.44	-0.097	0.977	-0.001	-0.112	0.241	-0.066	-0.265	-0.402	-0.06	1.816	-1.17	0.018	0.691	0.173	-0.065	0.047	0.689	-0.059	0.169	-0.136	0.237	0.105	0.269	0.544	0.6	-0.361	0.831	0.96	1.053	0.066	0.338	-2.262	2.723	-0.405	-0.018	1.295	1.66	0.748	-0.212	1.645	-2.034	-0.595	0.507	1.106	0.765	-0.062	0.051	-0.186	-1.255	-0.02	0.091	0.229	-0.534	-0.097	-0.006
X34534	X1604	0.355	0.608	0.418	0.955	0.309	0.096	0.354	0.453	0.451	0.0	0.507	0.332	0.765	0.442	0.651	-0.174	-1.862	0.184	0.067	0.029	-1.056	1.058	-2.433	0.341	0.245	-0.718	0.392	-1.246	1.065	4.535	0.82	0.74	0.417	2.233	-2.662	-0.237	-1.234	1.281	-0.183	0.689	-1.219	0.351	0.319	0.212	0.362	-0.592	0.558	3.64	-0.307	-0.466	-2.751	0.269	0.063	0.829	-0.282	0.271	0.512	0.507	2.416	-1.071	1.189	0.315	0.86	0.875	1.235	0.378	0.371	-0.208	0.128	0.04	-0.118	-0.511	0.274	-0.614	0.222	0.151	-0.285	0.302	1.563	0.128	0.255	-0.46	-0.156	1.001	-1.048	-0.133	0.466	0.33	0.669	-0.822	0.389	0.343	0.4	-1.009	0.414	0.608	0.824	0.317	0.243	-0.105	-0.605	0.095	-1.336	0.543	0.062	0.237	0.598	-0.289	0.268	1.275	1.746	0.184	0.54	0.628	0.887	1.288	0.315	0.259	0.394	0.0	2.878	0.626	0.632	1.111	1.298	0.311	0.095	-0.892	0.209	0.067	1.467	-0.145	-0.242	0.394	0.213	0.541	0.345	0.919	0.304	0.226	0.103	0.858	0.16	3.057	-1.71	1.186	-0.404	4.64	-0.77	-1.327	-0.321	0.787	0.374	0.254	0.753	0.892	0.304	-0.367	0.487	0.23	0.198	0.362	3.189	0.321	-0.178	0.286	-0.429	0.248	0.031	0.473	0.247	0.612	1.07	0.425	0.283	1.146	0.638	0.342	0.099	-0.157	1.35	0.652	0.784	0.315	0.4	0.879	-0.356	0.507	-0.682	0.353	-0.483	0.234	-0.961	1.817	0.505	0.836	0.311	1.014	0.369	0.279	1.025	0.559	0.62	0.464	0.332	0.012	1.348	0.483	0.483	0.536	0.163	-0.174	0.405	0.671	0.344	0.347	1.412	0.769	0.659	0.726	3.069	0.305	0.53	0.621	0.706	0.812	1.086	-1.492	0.093	-0.507	-0.322	0.728	0.01	-0.248	1.626	0.279	1.21	0.427	-0.99	-0.145	0.982	-1.083	0.258	0.514	0.846	-0.049	-0.061	-0.303	-1.163	2.325	0.256	0.006	0.33	0.132	0.404	-0.297	1.334	0.349	1.035	0.667	0.216	0.402	1.661	0.296	-0.718	0.894	-0.22	0.595	0.256	-4.649	-0.269	0.352	0.293	0.243	-0.393	0.302	0.709	0.025	0.221	0.268	1.081	0.573	0.326	2.05	-0.294	0.89	0.881	0.316	0.278	0.145	1.253	0.361	0.756	0.66	0.24	0.355	0.146	0.266	-0.117	0.228	0.433	0.568	-0.419	-0.619	-3.855	-3.938	-0.189	0.41	0.329	1.288	1.627	1.585	0.689	0.313	0.389	2.231	0.874	0.005	-0.07	0.382	0.293	0.355	-0.466	0.331	-0.409	-0.12	-0.317	0.166	0.162	0.016	-0.443	0.148	0.512	0.544	-0.093	2.745	0.219	0.252	0.935	0.165	0.837	-0.035	1.091	0.746	0.576	-0.572	0.489	0.176	0.493	0.711	0.503	0.336	-0.15	-1.44	-0.282	0.611	-0.557	2.096	0.569	1.458	-0.328	2.452	0.151	-0.872	0.308	0.243	-0.807	0.03	1.061	0.099	1.177	-1.607	0.425	1.124	0.804	0.827	0.065	0.342	-0.394	-0.353	-0.436
X34534	X1670	0.172	0.233	0.036	1.401	0.24	-0.389	0.08	0.349	-0.262	-1.731	0.512	0.129	-0.164	0.341	0.441	0.632	0.464	-0.045	0.212	-2.221	2.024	0.477	-0.841	0.111	-0.524	1.024	-1.303	0.127	0.255	0.591	0.668	0.087	0.417	-1.648	0.201	0.394	0.166	1.037	-0.444	0.971	0.236	-0.179	0.197	0.078	0.54	0.267	1.443	3.14	0.642	0.268	1.07	0.168	0.651	-0.312	0.165	0.265	3.803	0.882	-2.152	0.684	0.834	0.203	0.479	-2.345	1.324	-0.044	0.66	0.001	0.681	1.211	0.549	1.238	0.194	0.226	0.143	0.074	0.161	0.62	-0.131	-0.008	0.032	-0.379	0.449	-2.397	0.456	0.678	0.175	-0.543	0.125	1.991	0.317	-0.12	0.302	1.237	1.612	0.136	-0.051	0.077	0.192	0.829	1.945	0.223	0.434	0.65	0.075	0.307	0.158	-0.647	0.099	-0.244	0.377	0.841	-0.437	0.639	-0.863	1.247	0.127	0.001	0.85	0.233	0.812	0.394	0.619	0.731	-0.744	0.209	1.982	-2.313	0.227	-0.095	0.739	0.284	-0.142	0.306	0.295	-0.601	0.263	0.018	0.895	-0.616	0.563	0.775	-0.06	2.802	-0.788	0.815	0.326	-2.138	1.403	-1.554	0.519	-1.713	0.683	-1.141	1.008	0.874	0.296	0.216	0.194	0.186	0.346	-0.694	2.954	0.213	-0.102	-0.393	-0.311	0.209	0.578	0.464	0.068	0.581	-0.875	-0.35	0.293	2.925	0.511	0.262	0.191	-0.218	-0.811	0.431	1.612	0.057	0.324	0.471	0.319	0.943	-0.735	0.2	3.01	0.246	3.252	0.6	0.253	1.267	0.195	2.083	0.861	0.124	0.026	0.362	0.313	0.379	-0.086	0.175	-2.02	0.38	0.476	0.149	0.196	1.443	-2.448	0.578	0.863	0.256	1.219	0.746	0.372	-0.205	2.472	0.208	0.734	0.697	0.138	1.504	2.138	-1.914	0.223	0.619	0.353	-0.596	-0.793	2.65	1.603	0.063	-0.203	-0.114	0.378	-1.981	2.868	-3.303	0.023	0.344	-0.177	1.177	-1.468	-1.165	-0.139	-2.311	0.335	-0.613	0.203	-0.018	-0.177	0.461	0.411	0.524	-1.108	0.486	-0.773	-0.549	0.612	0.355	0.2	-1.139	0.601	-0.137	-0.774	-3.705	0.607	0.271	0.056	0.2	0.39	-0.248	0.273	0.197	0.136	0.205	0.092	0.113	0.274	0.413	-1.079	-4.278	0.414	0.213	0.054	0.345	0.589	0.274	0.741	-0.322	0.046	0.238	0.726	0.443	0.53	0.182	-0.329	-0.665	1.521	-1.099	2.324	0.151	-0.971	0.119	0.299	0.27	0.617	-1.559	0.068	-0.217	-0.932	-0.489	1.338	0.256	-1.387	-0.004	-0.312	0.328	-2.751	1.727	0.703	1.335	-0.069	0.306	0.19	0.111	0.498	0.323	-0.337	-0.068	0.177	1.894	-1.54	0.192	2.05	0.562	1.143	0.197	0.832	1.338	0.117	0.193	1.654	-0.698	-0.926	0.698	-1.385	1.419	-0.619	-0.866	0.15	-2.693	0.223	-0.156	0.357	-0.808	0.119	-3.489	0.121	1.964	0.257	0.259	-0.455	-0.466	-1.186	2.141	0.084	1.025	-0.534	3.431	0.292	1.419	-0.086	0.679	-1.303	-0.043	0.217
X34534	X606	0.331	-0.415	0.483	0.261	0.547	0.564	0.438	0.016	-1.33	-0.097	0.623	0.267	0.576	0.012	0.501	0.595	-0.298	0.324	0.333	-0.578	0.763	0.549	-2.068	0.302	0.06	-1.868	1.029	0.439	0.501	6.244	-1.017	1.87	0.422	-0.244	-0.392	0.189	0.336	-0.104	0.047	0.363	0.949	0.703	0.32	0.544	1.716	0.214	0.808	3.706	0.395	0.046	-1.827	0.089	-0.476	0.088	0.317	-1.125	1.447	0.507	1.72	-0.485	1.837	0.248	-0.431	0.153	0.187	0.33	0.429	-0.003	0.988	-0.632	-1.365	-1.194	0.236	0.004	0.237	0.273	0.044	0.051	0.688	-0.677	0.325	-0.729	-0.169	0.957	0.224	0.489	0.443	-0.054	-0.18	0.581	0.362	-0.002	0.363	1.109	0.088	0.406	1.157	0.277	0.2	0.818	0.123	-0.078	0.27	-1.181	-0.07	0.255	0.646	0.028	0.25	0.605	1.576	0.672	1.007	0.582	-0.793	-0.313	0.178	0.172	-0.325	0.245	-0.705	0.745	0.214	1.224	0.702	-0.241	-0.082	0.685	-0.183	0.004	0.609	-0.91	0.323	0.219	-1.817	-1.029	0.31	0.672	-0.699	0.002	0.032	0.878	0.263	-0.412	-3.386	0.735	0.119	3.359	-1.736	-1.145	-0.849	-0.244	0.28	1.048	0.429	1.164	0.373	0.298	-1.006	0.292	0.28	-0.508	2.07	0.113	0.233	0.301	0.924	0.184	0.307	0.06	0.387	0.923	0.014	0.227	0.783	0.95	0.207	0.298	0.251	0.504	0.297	0.671	0.873	0.049	0.185	0.804	0.861	0.273	0.354	0.249	-3.335	0.231	0.142	-0.542	0.022	0.737	0.203	2.23	-0.328	0.27	0.409	0.257	0.133	0.409	0.311	0.056	0.324	0.352	0.416	0.147	0.255	1.539	-0.658	0.816	-0.343	0.296	1.565	-0.382	1.554	-0.178	2.352	0.143	-0.728	1.257	-0.102	-0.346	0.673	2.47	0.273	-0.636	-0.168	-2.122	-0.603	4.721	0.311	0.714	0.907	0.426	-0.026	0.563	0.234	2.366	0.186	-0.968	0.732	0.067	1.216	-0.924	-0.335	-1.522	0.221	0.082	0.137	-1.052	0.306	0.446	0.706	0.14	1.082	-1.483	-0.046	0.393	0.811	0.698	0.272	1.106	0.929	-0.234	-0.156	-0.387	0.563	0.507	-0.008	-0.014	-0.094	0.279	0.776	0.137	0.241	0.237	1.261	0.219	-0.15	0.892	1.59	-1.856	0.796	-0.217	0.195	-0.212	1.775	0.291	-0.308	0.261	0.124	0.098	1.72	0.068	0.158	0.288	0.403	0.334	1.698	0.937	-0.315	-2.295	0.646	0.213	0.387	-0.505	2.005	-3.147	0.257	0.19	0.045	1.025	1.287	0.304	-1.045	-0.514	0.687	-0.053	1.17	1.46	-1.348	1.54	-0.345	1.209	0.206	0.385	0.177	0.315	0.533	0.318	0.236	2.395	-0.576	0.264	0.466	-0.77	0.882	0.029	1.113	0.747	-0.107	0.235	0.226	0.068	0.036	0.757	1.579	0.667	1.275	0.579	1.788	0.798	0.45	-1.661	-0.631	1.015	0.198	-1.612	0.254	-0.662	0.02	0.576	1.89	0.667	0.1	0.258	1.035	-2.053	0.19	1.224	0.824	1.068	-0.437	0.127	-0.402	-0.128	0.364
X34534	X39764	-0.285	-0.741	-0.209	0.775	-0.261	0.378	0.044	0.016	-1.069	-0.689	0.021	-0.319	0.576	0.18	0.281	-0.174	0.826	0.152	-0.084	-1.553	0.832	0.691	-1.527	0.03	-0.846	0.925	-1.133	-0.81	-0.956	-1.601	-2.364	-1.257	0.152	-1.665	-0.257	-0.401	-0.415	-0.928	-0.45	-0.763	-1.774	-0.635	-0.403	-0.45	-1.325	0.048	0.67	-1.468	0.097	0.482	-1.02	-0.075	0.948	-0.624	-0.145	0.504	0.416	-0.798	-1.723	1.089	-1.275	-0.155	-0.721	-1.26	0.76	-0.293	-0.266	-0.173	1.214	0.818	-0.653	-0.734	-0.345	0.438	0.278	-0.268	-0.285	-1.107	0.966	-0.902	0.147	-0.901	0.195	3.696	0.268	-0.631	-0.413	-1.227	-0.046	-1.486	-0.312	-0.24	-0.338	-1.046	4.225	-0.53	-0.892	-0.033	-0.273	-0.653	-1.648	0.184	1.189	-1.54	0.055	-0.152	-0.521	-0.565	0.006	-0.47	1.219	-0.264	-1.048	0.667	-0.65	-1.239	-0.174	-0.243	0.797	-0.08	-1.342	0.701	0.522	-0.679	0.595	-0.033	1.785	0.803	-0.005	-0.149	-0.581	0.393	0.236	-0.387	-0.357	1.272	-0.011	0.701	1.171	-0.737	-1.457	0.576	-0.109	1.13	-1.274	-0.708	0.703	-1.695	-0.778	0.573	-0.316	-1.414	-0.666	0.172	-0.285	-1.093	0.498	0.481	-0.678	0.031	-0.244	-0.378	0.076	-0.184	-0.282	-0.191	-0.887	-0.186	0.557	0.219	-0.322	0.474	-1.122	-0.143	0.257	-2.266	0.519	-0.247	-0.151	0.431	0.887	0.459	0.484	-0.117	-1.809	0.552	-0.997	0.234	0.802	0.043	-0.316	-0.076	1.468	-0.1	-0.347	1.497	-0.154	1.305	0.644	0.276	1.053	-0.551	0.479	-0.353	0.25	-0.148	-1.297	-0.611	-0.407	0.19	0.194	1.266	-1.568	-0.662	0.475	0.042	-0.738	-0.551	-1.285	0.05	0.116	0.091	-0.089	-0.768	-2.561	0.097	2.366	-1.62	0.077	-0.568	-0.472	-0.642	-0.143	-0.531	-0.221	-0.591	-0.444	-0.399	-1.449	-1.406	0.601	-2.401	-0.093	0.106	-0.716	4.343	-0.321	-0.202	-0.694	0.208	-0.219	-1.659	-0.145	-0.385	-0.303	0.61	-1.37	0.903	-0.185	-2.818	0.075	-1.025	-2.279	0.469	0.511	-1.423	-0.013	0.312	0.216	-2.073	0.088	-0.328	-0.064	-0.152	-0.329	-0.154	-0.724	-0.066	-0.285	-0.18	0.659	0.31	0.059	-1.299	0.777	-2.961	-0.409	-0.211	-0.153	-0.246	-1.057	0.002	0.916	-0.545	-0.012	0.107	-1.889	-0.437	-0.36	0.018	0.159	-0.101	-1.123	0.414	-2.204	0.539	0.68	-0.41	0.19	-0.918	-0.81	-0.837	0.375	-0.068	-0.243	-0.574	0.174	0.035	0.967	-0.676	-0.044	0.23	-1.183	-1.385	1.427	-3.115	-0.282	-0.037	-0.24	-0.398	-0.534	-0.312	0.259	-0.491	-0.014	1.531	-0.829	-0.174	0.917	-0.215	0.365	0.836	0.056	0.019	-0.342	1.297	0.817	0.072	0.37	0.762	-1.412	-0.119	0.909	-0.739	0.966	-0.479	0.194	-2.535	0.881	-0.897	-0.168	3.421	0.497	1.291	-0.245	1.124	0.32	-1.096	0.956	1.246	1.244	1.013	-0.247	-1.787	-0.868	-0.958	0.205	-0.147	-0.764	-0.352	0.151
X34534	X1605	-0.266	0.127	-0.492	-0.67	-0.327	0.059	0.295	0.244	0.049	-0.363	1.084	-0.186	0.921	-0.015	-0.305	0.112	0.644	0.361	-0.27	0.422	-0.076	1.067	-0.781	0.085	0.735	1.063	-0.682	0.487	0.219	0.497	-1.927	-1.942	0.297	-2.859	-0.974	-0.052	-0.311	-1.069	-0.593	-1.028	2.014	-0.595	0.151	0.734	3.559	-0.231	0.353	0.715	0.464	0.232	1.633	0.004	-0.444	0.034	0.023	0.078	-0.235	0.493	0.176	0.918	-0.608	-0.019	-0.201	0.653	0.247	-0.278	0.503	-0.11	-1.832	0.905	1.186	0.705	-0.53	0.093	0.017	0.282	0.125	-1.218	0.582	-0.419	0.054	-0.688	0.193	-0.14	-0.088	-0.108	-0.226	-2.225	1.156	1.788	0.18	0.196	-0.077	-0.593	2.787	-0.402	-0.945	0.05	0.743	-0.847	-0.257	0.087	-0.284	-0.169	0.192	0.663	0.456	0.564	-0.054	1.608	1.591	-0.001	0.358	-0.074	0.698	-1.34	0.009	-0.443	-1.939	-0.081	2.052	0.444	0.092	0.923	-0.048	-0.067	1.47	0.583	0.09	-0.039	0.489	0.64	0.116	0.074	0.371	-1.012	0.408	0.969	0.708	-0.483	-2.367	-0.179	-0.01	-1.306	-2.131	1.113	0.87	1.509	1.147	-0.683	0.448	1.456	0.219	0.195	0.532	0.8	0.707	-0.181	-0.259	0.182	0.038	0.094	2.371	-0.082	-0.163	0.127	-0.061	-0.031	-0.67	-0.577	-0.103	0.16	-0.118	0.186	0.801	-0.065	-0.105	0.083	-0.023	-0.067	-0.406	-0.715	1.03	-0.017	0.635	0.463	0.987	-1.779	-0.538	0.004	-2.786	0.089	0.125	0.377	-0.047	-0.925	0.004	0.169	-0.241	0.022	1.475	1.611	-0.205	0.307	-0.136	0.031	0.382	0.003	0.088	-0.579	-0.012	0.725	-1.767	0.041	0.108	-0.257	1.02	0.136	-1.23	0.052	1.074	-0.093	0.528	-0.757	-2.009	0.673	1.72	-2.283	0.004	-0.567	0.204	-1.423	-0.01	0.69	-1.715	-3.41	1.024	-0.035	1.747	-1.378	-1.803	1.172	0.012	-0.734	0.242	4.789	-0.487	-0.023	-0.944	-0.65	-0.015	-1.326	-0.042	0.248	-0.797	-0.232	-2.423	0.254	-0.355	-2.327	0.26	1.211	0.581	0.652	-0.816	0.353	-0.508	0.026	-0.109	-1.627	-0.06	0.484	0.059	-0.033	0.083	0.115	-0.048	-0.041	-0.418	-0.13	-0.172	0.34	-0.204	1.058	-0.412	-0.539	0.418	-0.115	-0.053	-0.118	-0.464	0.187	1.344	0.593	0.034	0.027	1.464	-0.088	-1.036	0.031	-0.372	-1.101	-1.248	0.419	2.014	0.874	-1.311	-0.008	0.089	0.839	1.157	-2.387	0.377	0.034	0.001	-1.26	0.044	-0.159	-1.655	-0.113	-0.188	0.255	-0.071	-2.209	0.782	0.125	-0.02	-0.19	0.034	-0.164	-0.091	1.059	0.272	0.719	-0.04	-0.579	1.015	0.002	1.345	0.054	0.378	-0.006	0.555	0.329	0.375	-0.07	-0.836	-0.156	-0.036	-0.605	-2.231	1.16	-1.767	0.879	0.995	1.549	0.232	-1.086	-1.233	-0.6	-0.064	-5.344	-0.385	-0.808	0.082	1.481	2.85	-1.241	1.024	-0.864	-1.321	0.123	0.049	-0.672	0.203	-0.908	-0.341	-1.553	-0.131	-0.172	-0.427
X34534	X1649	0.267	0.049	0.007	1.001	0.385	-0.467	-0.315	0.194	0.709	-1.146	1.142	0.096	0.447	0.408	-0.37	0.809	0.883	0.243	0.293	-2.045	0.91	0.003	0.262	0.127	-0.277	-0.174	-1.105	0.319	-0.553	0.249	1.115	-1.012	0.423	0.585	0.69	0.461	0.29	1.697	0.041	0.016	-0.642	-0.033	0.254	0.159	0.753	0.246	1.043	-0.876	-0.133	-0.492	-0.952	0.159	-0.982	1.233	0.26	-0.654	3.75	0.474	-0.361	1.336	3.401	0.176	0.976	-2.041	1.235	-0.175	0.703	0.106	2.38	0.815	1.025	0.002	-0.013	-0.767	0.066	0.192	-0.373	1.66	0.23	0.131	0.053	-1.526	0.394	-1.434	0.333	0.175	0.111	-1.014	0.88	2.063	0.054	0.174	0.094	1.948	-0.059	0.024	-0.254	0.167	0.021	1.021	2.57	0.266	0.918	1.413	0.252	0.357	0.429	-0.04	-0.232	-1.695	0.365	0.729	0.117	0.42	-0.644	0.165	0.144	0.072	0.949	0.286	2.202	0.329	0.592	1.099	0.875	0.18	2.657	1.022	0.211	0.078	-0.562	-0.204	-0.046	0.109	0.104	0.309	0.239	-0.194	0.879	-0.185	-1.375	0.96	-0.468	3.552	-1.266	-1.871	0.893	-0.261	-0.082	-1.0	0.153	-0.225	0.451	0.204	0.629	0.334	0.353	0.228	-0.105	0.01	0.316	-0.671	2.35	0.193	-0.126	-0.697	0.104	0.19	0.506	0.226	0.057	0.562	-0.517	0.032	0.025	1.96	-0.146	0.245	0.155	-0.804	-0.753	0.309	1.828	0.063	-0.146	0.95	-0.433	-0.133	-1.263	0.184	0.173	0.217	0.985	1.581	0.566	1.808	0.024	1.897	0.216	0.109	0.331	0.31	0.852	0.287	-0.354	0.149	0.619	0.552	0.239	-0.001	0.152	2.001	-1.692	-0.26	0.876	0.173	1.382	0.881	0.142	-0.368	2.834	0.167	0.663	0.222	-1.396	1.16	3.469	-1.685	0.28	0.772	0.209	-0.284	-0.036	2.078	-0.115	-0.727	0.708	-0.015	-0.599	-0.437	2.452	0.556	0.146	0.621	0.044	0.305	-1.327	-0.753	-0.671	-3.079	0.352	-0.586	0.204	0.149	-0.542	-0.179	1.086	0.584	-0.299	-0.813	-0.469	-0.659	-0.851	0.237	-1.166	-0.429	0.018	0.514	0.086	-4.003	0.086	0.367	0.182	0.094	0.408	-0.51	0.257	0.09	0.305	0.219	-0.795	0.516	0.092	-1.113	-0.844	-2.154	1.03	-0.047	0.03	0.32	1.011	0.112	0.69	-0.47	-0.0	-0.208	-0.294	0.0	0.585	0.207	-0.091	-0.422	0.284	-0.595	-0.033	-0.014	0.043	0.06	0.291	0.103	0.767	-0.065	0.556	0.005	-0.276	-0.747	1.253	0.243	-1.02	0.443	-0.637	0.461	-1.913	-0.354	0.626	1.831	-0.255	0.088	0.258	-0.976	0.476	0.201	0.131	0.073	0.177	2.314	-1.091	0.127	0.921	0.504	1.032	0.175	0.229	0.201	0.793	-0.909	1.137	0.273	-0.309	1.148	-1.247	1.197	-0.081	-2.992	-1.479	-1.853	0.229	1.311	0.549	0.202	0.148	1.962	0.331	2.164	0.242	1.666	-0.951	-0.959	-1.111	1.712	-1.03	0.787	-0.901	-0.921	-0.51	0.478	0.219	0.671	-0.163	0.3	0.486
X34534	X41518	-0.112	-0.178	-0.282	0.276	-0.281	0.058	0.077	0.557	-0.455	-0.529	0.487	-0.223	-0.652	0.186	-0.84	0.461	0.763	0.025	-0.133	-1.102	0.688	-0.703	-0.324	-0.205	0.095	-0.982	-0.369	0.565	-0.718	1.182	-0.526	-0.158	0.118	-0.643	-0.37	-0.066	0.092	-0.855	-0.207	-0.475	-0.348	-0.036	0.197	-0.146	-0.187	0.006	0.499	1.651	-0.954	0.226	-2.155	-0.024	-0.46	2.381	-0.191	0.574	2.229	-1.428	0.837	0.584	0.176	-0.047	-0.419	-0.432	0.75	-0.022	0.408	-0.084	1.566	0.116	-1.586	-0.09	-0.033	-0.321	0.161	-0.086	0.209	-0.047	-0.044	1.151	-0.03	-0.635	-0.134	-0.664	0.317	-0.068	-0.013	-0.302	0.719	-1.344	-0.165	-0.053	0.547	0.019	1.195	-0.035	-0.092	-0.13	0.064	0.172	-1.023	0.099	0.733	-0.388	0.117	0.051	-0.246	-0.168	0.017	0.039	1.667	-1.716	-0.084	-0.02	-0.721	-0.578	-0.03	0.058	1.609	0.019	-2.786	-0.003	0.461	-0.007	-0.118	-0.077	-0.585	-0.149	0.021	-0.071	-2.018	0.028	0.131	0.126	-0.481	-0.258	0.104	-0.387	0.305	-0.132	-1.018	0.576	-0.027	-0.003	-0.223	0.073	0.424	0.393	-2.615	-0.186	-0.559	0.529	0.15	0.376	0.582	-0.506	0.272	0.119	-0.215	0.057	-0.034	-0.781	1.585	0.019	-0.147	-0.297	-0.583	-0.072	0.553	0.686	-0.085	0.929	-0.358	-1.133	0.772	0.391	-0.194	0.066	-0.014	0.281	0.425	0.395	1.079	-0.028	0.467	-0.047	-0.221	0.349	0.256	0.017	4.605	-0.153	-1.721	0.602	-0.013	0.502	-0.026	-4.956	0.036	0.025	-0.621	-0.299	0.555	-0.177	-0.18	-0.047	2.076	-0.174	-0.057	-0.162	-0.025	0.942	-1.282	0.127	0.007	0.095	-1.379	0.288	-1.613	0.682	0.55	-0.064	0.32	0.328	-1.985	0.721	-0.591	-0.89	0.062	-0.402	0.146	-0.104	-0.018	1.107	-6.197	0.493	0.933	-0.789	-0.715	-2.297	0.503	1.389	-0.037	0.063	0.042	2.252	2.201	0.293	-0.584	-2.166	0.263	0.268	-0.05	0.224	-0.044	0.198	-1.427	0.655	0.607	-1.712	-0.391	-1.834	-1.196	0.274	-0.398	-0.819	-0.865	0.261	0.092	-2.278	0.109	-0.987	-0.024	-0.043	0.255	0.018	0.521	-0.039	0.055	0.059	0.086	0.108	-0.078	0.096	0.76	0.593	0.653	-0.049	-0.036	0.185	-0.14	0.16	0.747	-0.251	0.009	-0.194	0.108	-0.122	0.469	0.019	0.193	0.252	-4.583	0.301	-2.924	0.051	-0.094	0.071	0.058	-0.18	0.272	-0.529	-1.143	-0.006	0.292	-1.04	0.157	0.097	0.504	0.192	-0.134	0.276	-0.21	-1.562	1.383	0.434	-0.331	0.711	0.112	0.365	0.264	-0.156	0.349	-0.341	-0.033	1.84	-0.514	-0.024	0.648	0.282	-0.141	0.018	1.127	0.328	0.282	-0.069	0.287	0.138	-0.055	0.508	0.516	0.42	0.464	0.502	-0.175	-0.044	0.264	-0.821	2.66	0.599	-0.021	1.784	2.146	1.29	-0.182	0.77	-0.233	-1.863	0.817	0.866	1.705	0.447	0.054	-0.691	-0.592	0.817	-0.033	0.029	-0.476	-0.183	0.159
X34534	X40475	0.286	0.534	0.516	0.464	0.561	-0.284	0.138	0.407	0.091	0.181	0.565	0.354	-0.215	0.157	-0.506	-0.927	1.094	0.355	-0.004	-1.866	-0.293	-0.669	0.884	-0.034	0.021	-1.373	-1.137	-0.238	0.623	2.742	1.051	-0.029	0.384	2.414	0.225	0.291	0.49	1.396	-0.751	-0.051	-1.928	0.942	0.298	0.375	0.871	0.083	0.354	0.077	0.312	-0.062	-2.715	0.039	-0.92	0.643	-1.09	0.083	2.317	-0.396	0.246	-0.495	0.471	0.226	-0.211	0.812	0.732	0.271	0.606	-0.041	0.804	1.668	-0.553	-1.525	0.204	-0.334	0.289	0.188	0.375	0.403	1.74	1.069	0.333	0.714	-0.437	-0.446	0.22	0.355	0.28	-0.411	0.921	0.148	0.081	0.307	-0.037	0.901	0.817	0.662	1.741	0.29	0.082	0.363	2.688	-0.683	0.389	-0.764	0.285	0.277	-1.903	0.036	0.151	-0.447	2.358	-0.509	-0.091	0.186	-0.527	2.142	0.277	0.328	0.469	0.33	1.674	0.659	0.591	1.425	0.732	-0.113	0.23	1.225	0.14	0.281	-1.252	0.05	-0.319	0.333	-1.373	0.532	0.323	0.001	0.545	0.166	1.977	0.678	0.181	0.529	0.3	-0.762	0.283	0.118	0.53	-0.058	-2.008	0.122	0.368	0.377	0.153	-0.372	0.281	0.304	0.233	0.292	0.388	-1.296	2.132	0.284	-0.056	0.395	1.036	0.096	0.763	0.534	0.112	0.173	1.659	-1.583	0.514	0.688	0.416	0.187	0.238	0.196	-0.086	0.639	0.683	0.277	0.49	1.073	0.605	0.559	0.217	0.221	2.35	0.173	-2.104	0.625	0.503	1.567	-0.612	-1.869	0.651	0.29	0.78	-0.227	0.901	0.231	0.449	0.216	0.813	0.226	0.252	0.45	0.275	0.387	-1.015	0.546	0.657	0.298	0.409	0.549	-0.088	0.508	1.704	0.182	0.823	0.85	-1.892	1.179	-0.468	1.054	0.343	-0.337	0.221	-0.2	0.256	3.588	-4.711	1.654	1.02	-0.402	0.894	-0.132	1.483	0.293	0.219	-0.205	0.901	0.3	3.616	0.546	0.623	-0.496	0.395	0.438	0.263	0.093	0.402	0.058	1.02	0.209	1.752	-2.12	-0.043	0.567	0.225	0.754	-0.213	0.49	-0.168	0.613	0.479	-1.517	0.255	-0.01	0.172	0.281	0.162	0.279	1.173	0.03	0.361	0.136	0.69	0.437	0.089	1.572	0.943	0.569	1.0	0.184	0.181	0.446	1.309	0.318	0.002	0.676	0.269	0.107	0.98	0.389	0.441	0.298	0.399	0.25	-2.135	0.198	0.501	0.849	0.795	0.408	0.196	-0.183	1.319	-2.081	-0.735	0.26	0.678	0.751	0.657	0.316	1.388	-0.47	0.108	-0.137	0.699	-1.668	-0.698	1.25	-1.142	0.898	0.248	0.758	0.483	0.333	0.461	-0.732	0.284	0.726	0.102	0.224	0.395	0.249	0.541	0.274	0.882	0.43	1.016	-0.027	-0.023	0.126	0.039	1.077	0.779	0.26	0.807	1.266	-0.02	-2.546	0.454	0.613	1.239	1.324	0.264	-2.514	-0.242	0.009	-0.018	0.139	-0.11	-0.223	-0.322	1.419	2.125	-0.573	0.313	2.051	0.595	1.113	0.142	0.678	0.561	-0.495	0.345
X34534	X54910	0.048	0.679	0.317	0.996	0.242	-0.331	0.005	0.478	0.071	0.075	-2.354	0.354	-0.545	0.366	0.643	-0.213	-0.366	-0.167	0.092	-4.947	1.875	-0.35	2.022	0.041	-0.277	1.773	0.021	0.56	0.786	3.531	-0.28	0.416	-0.901	-5.505	0.257	0.328	0.238	1.323	-0.342	1.336	-0.246	0.368	0.37	-0.04	1.564	-0.387	-0.129	3.085	-0.029	-0.365	-3.162	0.102	-0.323	0.795	-0.647	0.174	2.7	-2.106	0.513	-1.491	-0.724	0.091	-1.873	-0.554	0.679	0.299	0.308	0.084	0.614	1.587	0.603	0.461	-0.085	-0.084	0.246	0.265	0.26	0.477	1.183	-0.687	0.239	0.308	-0.414	-0.102	0.121	0.284	0.213	0.053	0.526	-1.074	0.207	0.093	0.374	-0.014	1.34	0.359	1.059	0.139	0.204	0.111	1.883	0.221	0.03	-0.164	0.122	0.383	-1.306	-0.522	0.242	0.455	1.918	-1.759	1.498	0.515	0.826	0.694	0.234	0.124	1.551	0.186	-4.018	0.408	0.597	1.391	0.243	0.184	0.917	-0.263	-0.11	-0.369	0.505	0.008	0.359	0.035	0.22	1.276	0.291	0.768	-0.079	-0.095	0.453	0.788	-0.018	2.357	-0.42	1.297	-0.133	3.602	0.26	-0.058	-1.392	1.913	0.285	1.16	0.54	0.162	0.489	0.244	0.319	0.066	0.356	0.01	2.022	0.135	-0.688	0.392	0.79	0.062	-0.325	0.405	0.254	0.555	1.198	-0.75	0.2	0.252	0.282	-0.125	0.141	-0.149	0.566	-0.348	0.613	0.229	-0.918	1.107	0.023	-0.161	0.028	0.127	4.349	0.046	-2.304	1.324	-0.133	0.643	-0.258	2.385	0.525	0.182	0.848	-0.109	0.968	0.415	0.362	0.217	-0.311	0.076	0.162	0.308	0.204	0.008	0.242	0.661	0.582	0.248	1.189	0.24	0.737	1.101	1.669	0.248	0.427	0.945	-0.631	1.33	0.62	1.311	0.175	0.013	-0.435	0.158	-0.634	3.209	-0.28	-2.604	0.555	-0.212	-0.43	0.055	1.622	-0.185	0.241	0.065	0.797	1.178	1.848	0.274	-0.704	-1.611	0.232	-0.278	0.192	0.191	0.264	0.437	0.473	0.405	0.868	0.5	-0.075	-0.316	0.278	0.949	-0.569	0.346	-1.753	0.087	0.34	-2.594	0.274	0.363	0.224	0.238	0.224	0.23	-0.025	0.18	0.324	0.261	0.236	0.42	0.176	1.271	0.709	2.78	0.246	0.207	0.238	0.3	0.513	0.212	0.464	0.04	0.198	0.098	1.133	-0.028	0.675	0.192	0.397	0.05	0.249	0.615	-0.216	-4.535	-0.329	-0.704	-0.056	0.425	2.036	-1.971	0.198	-0.18	0.298	0.301	1.154	0.268	0.53	0.482	0.107	0.469	0.114	2.037	-0.5	-0.498	-0.688	0.506	0.281	0.638	0.02	0.125	0.216	0.154	0.053	2.722	-0.039	0.104	1.537	0.352	0.542	0.221	1.909	0.864	0.141	0.255	0.195	0.075	-0.566	-0.074	-0.134	-1.943	0.85	-2.053	0.18	-0.808	0.428	0.321	0.564	1.272	0.145	0.824	0.056	0.61	0.187	0.899	-0.987	0.047	0.61	-0.974	2.291	-0.422	0.331	0.274	0.615	0.851	-0.237	0.41	0.106	-0.063	0.591
X34534	X48733	-0.24	1.122	0.148	-0.239	-0.4	-0.358	-0.831	0.053	-1.046	-0.494	-0.897	-0.281	-0.377	0.017	-0.198	0.239	-0.937	-0.07	0.018	-1.729	-1.498	0.497	1.91	0.083	-0.799	0.344	2.919	1.824	0.676	-1.253	-0.029	0.044	-0.332	-1.884	-0.998	0.293	-0.209	-0.421	-0.322	-0.767	-1.514	-0.545	0.596	-0.386	-1.335	0.052	0.247	1.546	0.353	-0.071	1.118	-0.045	0.386	-0.612	-0.224	0.489	-1.243	1.51	-1.632	-0.703	1.395	-0.017	-0.719	0.985	0.596	0.144	0.185	-0.126	0.047	0.865	0.344	-1.206	-0.457	0.425	-0.136	0.448	-0.05	0.016	-0.96	-0.868	-0.067	0.451	-0.388	-1.386	0.227	0.27	-0.335	0.274	-0.593	-1.484	-0.249	0.033	-0.199	-0.646	-1.579	-0.246	-0.526	-0.003	0.304	-0.976	-1.758	0.081	-0.67	1.967	0.041	-0.031	-0.498	-0.607	0.048	-2.777	1.242	-0.25	0.103	1.074	1.12	-1.326	0.062	-0.108	0.845	-0.177	-0.872	0.178	1.399	0.758	-0.039	-0.04	-1.078	0.109	-0.034	-0.051	0.004	-1.176	0.549	0.037	-0.206	-0.092	-0.212	-0.542	-0.665	-0.22	-0.911	-1.004	-0.005	2.627	0.176	0.179	-1.05	3.189	0.805	-0.79	-0.532	-0.504	0.229	0.275	0.547	0.855	-0.358	-0.158	0.296	0.047	-0.212	0.071	0.728	-0.034	-0.242	0.144	-0.813	-0.128	-1.067	-0.477	-0.234	0.402	-0.838	-0.017	-0.267	-3.113	0.47	0.096	-0.043	-0.976	-1.114	-0.48	0.14	-0.069	-1.077	0.203	-1.035	-1.056	-0.692	0.063	-1.843	-0.03	0.59	0.731	0.116	-0.802	-0.096	-0.176	-1.07	-0.082	0.121	0.159	0.535	-0.053	-0.52	-0.107	-1.398	-0.34	0.159	0.391	-0.093	1.146	4.202	0.154	-0.152	-0.02	0.809	0.053	-0.65	0.349	0.113	0.122	0.172	0.445	-0.951	-0.792	-1.06	-1.822	-0.134	-0.382	-0.637	-1.803	-0.151	-1.05	1.171	-4.61	0.773	0.192	1.284	-0.575	4.818	-2.034	-0.119	0.669	-0.713	-1.378	-0.744	0.159	-1.251	1.345	-0.456	1.004	-0.098	0.202	0.221	-0.429	0.774	-0.349	0.757	1.346	1.618	-0.092	0.987	-0.677	-0.739	-1.558	-0.673	0.206	-0.301	-2.528	0.345	0.059	-0.061	-0.012	0.252	-0.142	-0.54	-0.094	0.154	0.06	0.711	-0.726	-0.223	-3.805	0.826	0.368	0.32	-0.168	-0.106	-0.065	-1.106	-0.1	-0.104	-0.351	-0.138	-0.265	-1.475	-0.207	-0.308	-0.108	-0.264	0.541	-1.856	-0.008	1.502	0.277	0.045	-0.515	-0.176	-0.943	0.495	2.968	-0.264	-0.108	0.453	-1.42	0.61	-0.159	-0.2	0.341	0.225	0.286	-1.542	-1.078	1.443	0.71	-0.007	0.65	0.104	-0.574	0.376	0.465	0.316	0.81	0.037	1.081	0.124	-0.073	0.961	0.321	-1.164	-0.101	-0.114	0.759	0.75	0.192	-0.943	-0.289	-0.081	0.432	0.071	0.815	-2.182	-1.788	-0.986	0.375	0.25	1.653	-0.901	0.1	-0.116	1.038	0.005	-0.272	0.504	-0.515	-0.943	-0.725	0.604	0.308	1.272	0.181	0.12	-2.06	-0.019	-0.54	-0.199	0.081	0.449	-0.05	0.221
X34534	X1567	0.097	0.973	0.529	1.37	0.042	-0.184	-0.045	0.031	-0.215	-0.563	-2.957	0.216	-0.648	0.288	0.598	0.156	-0.767	0.031	0.276	0.847	1.999	-0.116	0.032	-0.104	-0.53	2.004	1.696	0.794	0.973	5.08	-0.267	0.721	-1.233	-6.63	0.237	0.35	0.059	0.741	-0.705	0.938	-7.32	0.479	0.319	0.323	0.091	0.218	0.808	1.944	-0.743	-0.57	0.21	0.113	-1.183	0.761	-0.929	-0.511	2.014	0.258	2.18	-1.101	1.147	0.223	-2.388	-0.422	0.218	0.256	0.409	-0.117	-0.444	1.776	0.49	-0.502	-0.39	-0.469	-0.687	0.295	0.16	0.649	2.131	0.066	0.309	-0.176	0.212	0.82	-0.18	0.033	0.329	-0.336	0.518	0.311	0.325	0.27	0.374	0.558	-0.037	0.496	0.412	0.124	0.15	0.061	-1.207	0.033	0.424	0.518	-0.084	0.341	-1.716	0.19	0.214	0.184	1.756	0.241	1.666	0.552	0.951	0.825	0.057	0.06	1.731	0.209	-0.562	0.456	0.448	1.535	0.29	0.135	1.683	-0.2	0.106	-0.596	1.104	0.19	0.409	0.08	0.225	2.053	0.255	0.822	0.169	-0.446	0.657	0.649	-0.01	1.992	-0.311	0.355	0.217	2.54	1.642	0.048	-1.818	2.176	-0.229	1.253	0.329	1.088	0.486	0.245	0.024	0.275	0.332	0.375	1.656	0.085	-0.98	-0.007	0.603	0.206	-0.088	0.345	0.134	0.107	0.454	0.384	0.059	1.184	0.459	0.15	0.186	-0.645	-0.245	-0.149	0.399	0.217	-0.677	1.188	0.831	-0.113	-0.521	0.253	-1.817	0.22	-0.829	0.73	0.495	0.407	-0.464	2.761	0.278	0.173	0.87	0.527	1.018	0.347	0.008	0.17	-0.341	0.344	0.417	-0.295	0.198	-0.166	2.585	0.461	-0.197	0.152	0.956	0.412	0.556	1.18	2.273	0.269	0.41	0.755	-0.069	0.021	0.382	1.827	0.227	0.606	-0.0	0.338	0.25	0.911	0.801	-0.921	0.361	0.408	-0.162	-0.286	-0.566	-0.082	0.227	0.175	0.221	2.054	1.093	0.069	0.497	1.294	0.253	-0.535	0.199	0.189	0.195	-0.11	1.169	-0.032	0.127	-0.351	-0.149	0.481	0.266	0.035	-0.215	0.162	0.777	0.499	0.201	-3.563	0.17	0.499	0.227	0.208	0.069	-0.223	-0.169	0.197	0.175	0.26	0.738	0.524	-0.068	1.083	0.549	-0.285	0.666	0.077	0.227	0.181	0.368	0.296	-0.446	0.245	0.202	0.284	-0.905	0.405	0.153	0.217	0.375	0.49	1.117	-0.165	-2.765	-2.239	0.21	0.025	0.135	0.072	1.234	-2.477	0.033	0.175	0.503	2.052	0.278	-0.143	-0.01	-0.445	-0.348	0.412	0.458	1.827	0.525	0.208	-0.086	0.264	0.114	0.45	-0.852	0.272	0.524	0.281	0.231	1.395	0.214	0.203	0.517	0.348	0.907	0.154	-0.274	0.953	0.105	0.246	0.622	-0.035	-0.708	0.644	0.287	0.557	-0.191	-0.925	0.712	0.224	0.379	0.091	-0.238	1.585	0.148	1.515	0.083	-0.997	0.28	0.895	-0.975	-0.416	-0.57	-0.485	0.176	-1.277	0.244	1.774	0.64	0.793	0.112	0.24	0.19	-0.11	0.593
X34534	X3147	0.128	-0.43	0.1	0.129	0.533	0.474	0.461	0.086	-0.968	-0.297	0.548	0.038	0.434	0.127	0.114	0.064	0.883	0.168	0.134	-0.837	3.314	0.245	-1.665	0.059	-0.98	-0.281	-0.648	-0.066	-0.876	2.012	-0.177	-1.583	0.237	-0.657	0.626	-0.106	-0.199	0.49	-0.407	0.384	-0.197	-0.011	-0.079	-0.041	-0.908	0.21	-0.031	-0.769	0.269	0.521	-4.191	0.078	0.195	1.825	0.256	0.479	1.826	-0.645	-0.1	1.174	0.49	-0.031	-0.014	0.67	0.604	-0.009	0.45	-0.126	0.783	-1.307	0.064	-0.551	-0.201	-0.63	0.121	0.117	-1.073	-0.743	2.232	-0.465	0.191	-1.004	0.446	1.132	0.355	-0.848	0.09	-0.717	0.434	-0.765	-0.049	0.064	-0.043	-0.733	-0.403	0.061	-0.279	-0.131	0.11	0.218	-2.066	0.154	2.539	4.753	0.188	0.034	-0.179	1.313	0.13	-0.221	2.538	-1.11	-0.354	0.352	-0.771	-0.525	0.057	-0.117	0.873	0.214	-0.915	0.669	1.118	0.313	0.478	0.054	1.292	-0.219	0.073	0.068	-1.962	0.551	0.127	-0.199	-0.025	-0.085	0.009	-0.048	1.158	-0.061	-0.446	0.453	-0.014	0.555	-0.474	-0.065	0.785	-0.624	-0.764	0.78	-0.298	0.298	0.409	0.374	0.622	-0.871	0.519	0.201	-0.534	0.221	-0.172	-0.916	1.559	0.069	-0.096	-0.164	-0.037	0.06	0.7	0.098	0.019	0.358	-0.064	0.234	0.67	-0.142	0.608	0.148	0.074	0.482	0.71	0.585	0.653	0.037	-0.296	0.816	-0.411	0.453	0.447	0.201	5.756	0.107	1.388	1.139	-0.218	1.821	0.044	-1.808	0.937	0.244	1.103	-0.414	0.458	0.277	-0.029	0.076	-0.688	0.091	-0.262	0.225	0.036	1.295	-0.382	0.572	0.396	0.145	0.712	0.288	-1.136	-0.821	0.606	0.065	-0.485	0.771	-1.518	0.426	0.976	-1.565	0.13	-0.268	0.221	0.166	0.143	-0.256	-6.825	0.549	-0.293	-1.062	-0.403	-0.183	-2.53	0.052	-0.026	-0.296	0.459	1.378	1.396	-0.144	-0.599	-1.606	0.24	-0.009	0.006	0.058	0.258	0.424	-1.2	0.337	1.118	-1.536	-0.282	0.212	-1.737	0.869	-0.1	-0.598	-0.302	-0.664	0.337	-2.411	0.092	0.116	0.088	0.037	-0.822	0.101	-0.136	0.021	0.216	0.133	0.518	0.285	0.222	0.795	0.736	0.726	0.622	-0.048	0.042	-0.017	-0.196	-0.121	1.058	-0.517	0.138	0.098	-0.473	-0.004	0.564	0.132	0.234	0.382	-2.551	0.392	-1.953	-0.291	0.407	0.042	0.428	0.214	0.227	3.2	0.245	0.068	-0.643	-0.773	-0.657	0.195	0.205	0.155	0.269	0.133	-0.799	-1.873	0.932	-3.9	0.018	0.799	-0.058	-0.285	0.464	-0.098	0.728	-0.206	0.137	2.443	-0.931	0.049	1.101	0.194	1.165	0.073	0.972	-0.275	0.658	-0.35	0.115	0.238	0.522	1.527	0.423	0.252	-2.133	-0.012	0.722	-0.098	0.367	-1.365	2.303	0.46	0.069	-0.925	0.828	1.015	-0.233	1.707	0.578	-1.092	0.566	0.601	0.152	-0.043	0.401	1.045	-0.445	0.087	-0.105	0.529	-0.208	-0.263	0.753
X34534	X15679	0.27	0.046	0.076	1.351	0.446	-0.098	-0.639	-0.425	-0.115	-0.241	-1.088	0.229	-0.114	0.352	0.137	0.781	-0.464	-0.196	0.263	-2.293	3.003	-0.823	0.455	0.169	-0.665	1.195	-0.786	0.202	0.525	1.18	1.478	0.843	-0.345	-2.536	0.75	0.416	0.2	-0.177	-0.32	0.178	-2.791	-0.383	0.291	0.392	1.047	0.121	0.561	3.404	-0.057	-0.606	-3.223	-0.014	-1.289	-0.706	-0.209	-0.206	3.559	-0.964	-2.669	0.234	1.888	0.069	-0.848	-1.125	1.017	-0.145	0.528	-0.07	1.863	1.079	0.322	1.039	-0.578	-0.263	-0.1	-0.214	0.292	2.184	0.514	-1.125	0.017	-0.304	0.37	-1.357	0.253	0.534	-0.083	-0.499	0.385	1.483	0.039	0.035	-0.307	1.193	-2.063	0.417	0.045	-0.004	0.032	0.94	-0.142	-0.106	0.527	2.092	0.199	0.425	-0.558	0.027	-0.097	0.014	0.419	0.937	1.024	0.043	0.075	-0.57	-0.021	-0.177	1.057	0.239	-1.876	0.127	0.591	0.958	0.299	-0.028	1.209	-0.169	0.03	-0.058	-1.008	-0.924	0.031	-0.165	0.004	0.259	0.039	-0.213	0.702	-0.158	-2.098	0.812	-0.02	5.032	-0.127	-0.466	0.024	-0.052	1.012	-0.448	-0.602	1.284	0.538	0.818	0.342	-0.75	0.216	0.043	-0.593	0.028	0.06	-0.597	2.09	-0.11	-0.232	-0.182	-0.397	-0.024	0.332	-0.211	0.107	0.239	-0.368	-0.136	-0.42	1.68	0.749	-0.098	-0.006	-0.482	-1.026	-0.985	1.329	-0.017	-0.968	0.786	-0.768	-0.296	-0.907	0.092	1.368	0.21	0.629	0.179	0.164	1.036	0.002	1.59	-0.797	0.02	-0.506	-0.028	0.703	0.38	-0.157	0.035	-1.794	0.121	0.156	-0.177	-0.009	0.583	-2.326	0.011	0.699	0.184	1.016	-0.057	-0.781	0.782	0.514	0.073	0.666	-0.204	-2.23	0.182	3.097	-2.437	0.226	1.621	0.404	-1.364	-0.267	2.927	1.418	-1.665	-0.019	-0.136	-4.305	-0.748	2.222	-1.345	-0.012	0.052	-0.199	1.308	-2.68	-0.891	-1.58	-2.503	0.304	-1.031	0.116	-0.182	-0.336	-0.47	0.11	0.656	-2.373	-0.356	-0.772	-0.65	0.328	0.047	-0.874	-0.769	0.856	0.169	-0.625	-3.635	0.481	0.427	-0.019	0.048	0.117	-0.24	0.202	0.018	-0.214	-0.085	-0.132	0.284	-0.035	-1.356	-0.364	-2.659	0.801	-0.01	-0.063	0.362	-0.453	-0.21	-0.214	-0.592	-0.01	-0.261	1.613	-0.441	-0.313	-0.025	0.001	-0.628	1.116	-0.347	-2.582	-1.445	-0.112	-0.432	-0.078	-1.149	1.362	-2.116	0.583	0.045	-0.595	0.451	1.12	0.047	-1.051	-0.001	-0.445	0.411	-1.773	-0.036	1.712	1.68	-0.232	-0.747	0.194	-0.657	0.517	0.1	0.047	0.119	0.113	1.815	-1.01	-0.011	1.186	0.453	0.775	-0.021	-1.437	0.61	0.949	0.115	1.079	-0.226	-0.359	-0.15	1.456	1.023	-0.713	-2.079	1.239	0.237	-0.164	1.935	0.505	-1.117	0.074	-4.751	-0.379	1.575	0.237	1.404	-1.76	-0.488	-0.888	1.53	-1.536	0.047	-0.595	0.837	0.115	0.706	-0.178	0.673	-0.481	-0.34	0.285
X34534	X57517	-0.048	1.046	0.448	1.095	0.442	0.456	0.132	0.566	-0.552	-0.121	1.254	-0.39	-0.585	0.325	0.023	-0.278	-0.018	0.281	0.365	-1.934	1.796	-0.253	1.346	-0.199	0.639	-0.434	1.728	1.21	0.641	3.034	-0.282	0.739	0.086	0.228	0.164	0.142	0.52	0.398	-1.301	0.996	0.183	0.02	0.487	0.15	0.228	0.347	0.869	3.162	0.442	-0.12	2.132	0.325	-0.156	-0.002	0.396	0.108	2.911	0.979	1.66	0.458	0.93	0.231	0.472	0.164	0.845	0.412	0.609	-0.017	2.377	1.396	0.973	0.128	0.255	-2.449	0.282	0.347	0.407	1.57	1.136	1.341	0.41	-1.279	-0.056	-0.365	0.118	-0.001	0.374	0.569	0.839	1.554	0.355	0.4	0.405	1.608	-2.236	0.187	0.993	0.183	0.411	0.011	-1.969	0.473	0.313	0.873	0.351	0.261	0.631	0.856	0.368	-1.422	0.856	-0.786	0.491	0.584	0.128	0.167	0.372	0.269	0.54	0.184	0.977	-0.179	0.528	1.034	-0.484	0.378	1.475	-0.311	0.378	0.12	-1.516	0.504	0.653	-0.023	-0.041	0.222	0.397	0.748	0.944	-0.329	-0.053	0.669	-2.006	1.64	-0.086	0.514	-0.023	2.006	1.282	0.077	0.087	0.74	0.577	0.097	0.91	-0.453	0.302	0.394	0.491	0.386	0.46	0.447	2.591	0.292	0.402	-0.482	-0.175	0.367	0.165	0.549	0.244	0.767	-1.396	0.404	0.583	-0.005	-0.93	0.382	0.19	0.291	0.367	0.628	1.027	0.178	-0.254	0.468	-0.037	-1.276	0.628	0.402	-0.389	0.378	0.304	1.378	0.566	1.826	0.344	1.303	0.289	0.399	1.252	0.2	0.437	0.448	0.459	0.344	-0.613	0.499	0.269	-0.471	0.363	0.095	1.426	0.586	0.726	0.338	1.025	0.15	-0.557	0.11	1.906	0.18	-4.925	0.78	-4.437	0.587	1.24	2.1	0.384	0.457	0.27	-0.771	0.315	-0.463	0.299	0.671	0.991	0.113	2.255	-0.197	0.507	0.017	0.224	0.597	0.255	2.908	1.51	-0.649	0.668	0.263	0.429	-0.301	0.357	0.261	0.361	0.558	0.895	0.53	2.165	-1.977	0.793	0.845	0.723	0.671	-0.392	0.056	0.136	0.534	0.318	-6.434	0.539	0.209	0.375	0.352	0.291	0.268	0.327	0.221	0.429	0.225	0.446	0.522	-0.427	0.785	0.427	0.87	0.671	-0.041	0.372	0.468	-1.324	0.294	0.916	-0.231	0.281	0.179	-0.887	-0.048	0.61	0.392	0.423	0.731	0.138	0.382	2.443	0.746	0.306	0.41	0.469	-1.605	0.797	-2.245	0.674	0.16	0.702	2.37	0.884	0.325	-0.045	0.474	0.375	0.513	0.93	1.059	-0.216	-0.226	-0.048	0.827	0.33	-0.014	0.449	0.214	0.417	0.38	0.336	2.601	0.318	0.347	0.956	0.411	0.865	0.196	0.502	-0.422	0.343	0.385	0.487	0.232	-0.109	0.858	0.479	1.135	0.795	-1.754	0.921	-0.249	0.488	2.022	1.292	0.531	0.297	13.01	0.46	0.588	0.387	1.52	0.184	-1.044	0.413	-0.669	1.697	-1.452	0.375	0.266	0.749	-0.936	0.329	0.435	0.674	0.008	0.191
X34534	X15581	-0.196	-0.84	-0.285	0.389	-0.134	0.21	-0.27	0.597	-1.291	-0.072	1.733	-0.223	0.127	-0.569	0.333	-1.239	0.437	-0.027	-0.119	-2.032	0.144	-1.86	-1.989	-0.01	-0.261	-1.923	-1.383	-0.931	-0.217	-0.927	0.124	-1.565	0.061	-0.54	-0.262	-0.223	-0.308	-0.314	-0.771	1.39	-0.706	-0.348	-0.231	-0.076	0.403	-0.039	-1.659	0.675	-1.345	0.195	-0.278	-0.001	0.478	2.203	-0.016	0.189	0.572	-0.31	-0.949	-0.407	-0.034	-0.107	-0.243	-1.57	0.958	-0.097	-0.205	0.064	0.687	1.021	2.904	-0.034	-0.019	-0.07	0.252	-0.099	-0.054	-0.26	-0.602	-0.153	0.412	1.878	0.161	-0.673	0.269	-0.013	-0.212	-0.562	-0.714	-0.66	-0.094	-0.165	-0.293	-0.2	-0.641	-0.0	-0.6	-0.085	-0.087	-1.619	-1.301	0.159	0.662	-0.578	0.051	-0.115	-0.371	-0.132	-0.037	1.368	1.658	0.516	-0.346	0.151	-0.53	-1.539	-0.092	-0.123	-2.837	-0.092	-0.522	-0.094	-0.04	-0.584	-0.514	-0.029	-0.264	-2.408	-0.062	-0.104	-2.457	0.546	-0.321	-0.535	-0.345	-0.338	-0.218	-0.719	0.616	0.038	-0.694	-0.376	-0.092	1.25	-0.548	0.552	-0.033	12.412	0.335	-0.435	-0.335	-0.709	-0.679	-0.972	0.052	-2.266	-0.151	-0.098	0.014	-0.017	0.267	0.258	0.363	0.096	-0.235	0.017	-0.46	-0.105	0.251	0.029	-0.32	0.638	-0.559	-0.047	0.028	0.278	-0.25	-0.024	-0.059	-0.425	-2.323	0.072	1.275	-0.083	-0.218	0.727	-1.189	-0.097	-0.866	0.018	-2.172	0.033	1.717	1.328	0.18	1.747	-0.084	1.546	-0.741	-0.116	1.277	-0.292	0.403	-0.112	-0.579	-0.019	-0.583	0.005	-0.136	-0.78	-0.087	1.044	-2.058	0.34	0.64	0.041	0.957	-0.341	0.148	0.723	-1.272	-0.177	0.191	-0.299	-2.463	-0.314	-0.27	3.946	-0.062	-0.504	-0.531	-0.571	-0.137	-1.097	1.367	-0.007	0.129	0.356	0.058	-1.672	-0.744	-1.197	-0.092	2.409	0.513	1.046	-1.181	-0.062	-0.702	0.467	-0.104	-0.226	-0.06	0.036	-0.144	-0.162	-0.122	-0.15	-0.313	0.985	-0.598	-0.195	-0.088	0.523	-0.573	0.243	-0.209	0.454	-0.616	-0.906	0.031	-0.344	0.013	-0.029	-0.036	-0.097	-0.104	-0.096	-0.099	-0.157	0.845	0.451	-0.14	-2.013	0.343	-1.021	-1.425	-0.131	-0.095	-0.217	-0.831	-0.155	0.523	-0.323	-0.151	-0.114	-1.647	-0.025	-0.382	-0.06	-0.264	0.026	-1.641	-0.04	-0.072	0.711	-0.245	-0.302	-0.009	-0.174	0.142	-0.091	0.257	0.007	0.551	-0.382	-0.228	0.13	1.184	0.677	0.3	0.359	-1.317	-1.761	0.165	-1.487	-0.253	0.144	0.149	-0.484	-0.262	-0.29	0.393	-0.101	-0.136	1.783	-0.593	-0.092	0.35	-0.354	0.715	-0.092	0.489	-0.033	0.22	-0.147	-0.093	-0.192	0.137	0.238	-0.791	0.674	1.121	0.065	-0.798	0.297	-0.364	0.438	1.303	0.006	-0.064	-0.333	-0.235	0.884	-0.076	1.353	-1.598	0.031	0.08	-0.04	1.482	-1.544	-0.642	2.536	0.01	-1.134	-0.203	-0.698	0.064	-0.339	0.643
X34534	X46590	-0.302	-0.228	-0.509	0.084	-0.158	-1.303	-0.215	0.29	0.678	0.209	0.37	0.394	0.116	-0.339	-0.103	-0.101	0.46	-0.232	-0.315	4.657	2.754	0.42	0.1	0.006	0.509	-0.768	-1.41	-0.677	0.421	-1.104	-0.845	-1.629	-0.448	0.294	-1.017	-0.322	-0.229	0.682	0.479	-0.372	-3.087	-0.207	-0.34	-0.597	-2.046	-0.141	-1.052	2.659	0.153	0.598	1.457	0.021	-0.407	0.762	-0.275	-0.907	-0.568	-0.22	-1.939	-1.506	-1.092	-0.078	-1.176	-0.697	0.175	-0.057	0.628	-0.187	-2.845	0.865	0.236	0.278	-0.299	0.307	-0.084	-0.29	0.369	-1.416	-0.479	-0.273	-0.048	-0.879	0.185	1.089	0.585	0.188	-0.1	-1.027	1.06	-2.145	-0.299	0.109	0.006	-1.594	-0.063	0.272	1.318	0.109	-0.02	-1.09	-0.49	-0.028	-0.353	-1.94	0.024	-0.423	-0.644	0.631	-0.068	0.131	1.636	0.294	0.752	-0.125	-0.187	0.107	-0.025	-0.156	0.259	-0.012	-0.529	-0.227	-0.224	0.237	-1.225	0.018	-1.401	1.03	-0.046	0.233	-0.123	0.739	0.088	-0.25	-0.04	-1.425	-0.149	-0.186	0.474	-0.594	-2.72	0.087	-0.023	-1.689	1.372	0.579	0.822	2.511	-0.079	-0.288	-0.779	-0.769	0.472	-0.461	0.824	0.387	-0.214	-0.138	0.668	0.089	-0.2	0.058	1.899	0.067	-0.194	0.112	1.332	0.104	0.711	-0.428	-0.329	0.843	-0.002	0.141	-1.005	2.105	0.312	-0.084	0.021	-0.704	1.178	0.509	-0.153	-0.021	-0.436	0.39	0.276	0.716	0.679	-0.009	1.16	-0.098	1.084	-0.311	-0.509	-1.082	-0.001	-0.67	1.261	0.078	0.515	0.052	0.768	0.209	0.393	-0.017	-0.737	0.355	-0.117	0.018	-0.019	1.267	-2.272	0.277	0.482	-0.129	0.547	-0.346	0.951	0.669	2.171	0.026	0.391	-0.478	0.103	0.31	0.559	3.904	0.057	-0.219	-0.717	1.489	0.024	-1.466	-0.274	1.592	0.279	-0.574	0.849	-0.275	-0.061	-0.226	0.012	0.917	0.344	1.755	1.086	-0.23	0.889	1.217	-0.222	-1.692	0.052	0.127	-0.152	1.17	-0.638	-0.311	1.075	-1.556	-0.539	0.62	0.777	0.252	-0.274	-0.133	-0.306	-0.396	-0.075	0.192	-0.147	-0.176	-0.053	0.094	-0.51	0.058	0.727	0.01	0.278	-0.066	-0.924	0.052	0.136	1.341	-0.83	-0.421	0.729	0.235	0.182	-0.007	3.49	0.5	-1.621	-0.09	-0.177	-0.112	0.576	0.101	-0.019	0.044	0.44	0.308	-1.952	0.034	-0.74	-0.587	0.311	0.27	-0.28	0.672	1.321	-2.758	0.156	-0.047	0.637	1.677	1.769	-0.338	-1.156	0.349	0.392	0.388	-1.953	0.439	0.334	-1.673	-0.153	0.142	-0.305	0.937	-0.786	0.127	0.098	1.208	0.024	2.006	-0.403	-0.025	-0.161	-0.767	-0.55	-0.026	-2.339	0.784	-0.348	0.049	-0.001	-0.067	0.064	0.103	-0.359	-1.27	0.935	-2.641	-2.972	-1.023	-0.031	-0.346	0.172	0.388	0.101	-0.622	0.643	0.704	0.074	1.79	-1.919	-1.558	-0.969	-2.074	-0.207	0.49	0.142	-0.904	-0.129	-0.908	-0.054	0.203	-0.396	-0.029	0.659
X34534	X32578	-0.316	0.987	0.564	1.073	-0.449	0.683	0.177	0.714	1.627	0.183	0.472	-0.47	0.813	-0.235	0.342	0.711	-1.344	-0.028	-0.619	0.055	0.982	-0.474	1.059	0.44	0.714	-0.996	0.018	0.445	1.245	3.396	1.713	1.41	0.519	1.011	-0.844	-0.199	0.048	1.274	-0.071	0.909	-0.374	0.563	0.536	-0.637	-0.054	0.437	0.689	1.753	0.845	-0.473	0.633	0.376	0.895	0.777	-0.43	-1.648	0.664	-0.815	1.099	-3.172	1.667	0.326	0.567	-1.233	0.853	0.148	0.598	-0.448	0.009	1.243	0.708	-0.02	0.515	-2.344	0.279	-0.081	0.467	0.282	0.983	1.026	0.313	0.255	-1.52	1.522	0.126	0.213	0.552	-1.804	0.816	0.588	0.474	-0.173	0.425	-0.071	0.783	0.654	1.276	0.415	0.451	-1.214	0.613	-0.236	0.252	-0.795	0.455	0.025	0.28	0.683	-0.116	-0.288	-0.974	-0.198	0.268	0.778	0.248	0.483	-0.124	0.349	0.615	0.381	2.838	0.289	0.418	0.954	0.815	-0.207	0.945	0.685	0.239	0.437	1.176	0.698	0.383	0.332	0.512	1.494	0.132	0.693	0.961	0.558	0.542	0.64	-1.535	2.702	1.001	0.656	-0.549	4.094	1.136	-0.606	0.693	1.128	0.561	-0.432	0.847	0.691	0.575	0.408	0.536	0.454	0.335	0.486	1.691	0.162	0.24	0.383	0.719	0.331	0.535	0.563	0.38	0.702	1.646	-0.876	0.643	0.697	0.693	0.112	0.433	-0.455	1.304	0.449	0.474	0.273	0.934	0.473	0.163	0.041	0.498	0.448	1.02	0.387	1.089	1.057	0.458	-0.575	0.4	0.817	1.0	0.103	1.294	0.649	0.773	0.532	0.368	0.435	0.08	0.51	0.533	0.177	0.435	0.633	-0.581	0.71	0.323	0.453	0.207	-0.072	0.725	0.81	1.942	0.417	-1.48	0.681	0.748	1.39	0.603	0.382	0.256	0.189	0.223	0.428	0.424	-0.816	-0.839	1.559	1.116	-0.259	1.69	0.916	0.59	1.368	0.437	0.509	0.61	1.122	0.807	0.681	0.587	1.035	-0.302	-0.094	0.444	0.439	0.482	0.493	0.297	0.406	1.794	0.01	-0.228	0.933	1.022	0.759	-0.091	0.899	-0.668	0.157	0.411	-0.844	-0.197	0.228	0.155	0.375	0.518	0.09	0.724	-0.02	0.464	0.356	0.853	0.167	0.427	1.61	1.083	1.087	0.804	0.436	0.435	0.529	0.378	0.215	1.032	0.573	0.425	0.477	1.676	0.462	0.848	0.449	0.411	0.234	0.812	0.657	1.59	0.515	0.813	0.416	0.097	0.653	1.274	-1.738	0.371	0.424	0.701	1.345	0.057	0.004	-0.062	0.789	0.659	0.552	-0.817	1.421	0.939	1.103	-0.371	0.769	0.426	0.297	0.534	0.472	0.548	0.405	0.432	2.233	1.109	0.158	0.906	-0.05	0.795	0.428	0.92	0.211	0.239	0.399	0.766	0.429	0.635	0.894	1.195	0.078	1.158	0.115	-0.38	0.159	0.395	0.822	-0.568	1.327	0.428	-2.15	0.537	0.895	0.394	0.836	0.342	-0.389	0.756	-0.869	1.653	-0.741	0.358	1.15	0.663	1.079	-0.253	0.561	0.487	0.03	-0.016
X34534	X46592	-0.196	-0.667	0.189	0.162	-0.462	0.111	0.077	0.639	1.654	-0.654	-0.933	0.443	0.743	0.312	-0.487	0.515	-1.332	-0.003	-0.191	-1.069	-1.227	-0.47	-1.776	0.044	0.277	-1.461	-1.079	-0.956	-0.387	-0.061	-0.287	-1.411	0.063	-0.891	-1.045	-0.342	-0.081	0.644	-0.003	1.471	-2.471	0.565	-0.004	-0.407	-1.57	0.154	0.315	2.084	-0.94	0.318	0.754	-0.044	0.976	0.089	-0.202	0.78	-1.001	-0.939	-1.689	-2.179	-1.633	0.038	-0.565	-1.614	-0.235	0.068	0.353	0.034	-1.979	-0.189	-0.839	-0.557	0.347	0.566	-0.035	-0.005	0.285	-1.391	1.461	-0.691	-0.223	-0.631	-0.544	-0.504	-0.346	0.508	0.265	0.168	-0.702	-1.028	0.252	0.129	-0.225	-0.454	-0.685	0.463	-0.552	-0.045	-0.173	0.309	-0.533	0.002	-0.114	-2.097	-0.257	-0.312	-0.542	-0.216	-0.056	1.257	-0.122	0.5	0.519	-0.676	-0.192	-0.167	0.021	0.138	0.721	-0.045	2.853	-0.363	-0.462	0.933	-0.975	0.079	-0.207	-1.19	-0.019	-0.016	0.272	0.558	-0.541	0.315	-0.019	-2.04	-0.146	-0.381	-0.795	0.099	-1.257	-0.858	-0.002	1.914	-0.058	1.134	0.874	1.08	-0.152	-0.646	-0.098	1.249	0.399	0.743	0.456	1.065	-0.332	-0.136	0.083	0.131	0.161	-0.095	1.563	0.09	-0.224	0.295	-0.278	0.018	0.548	0.113	0.255	-0.258	-0.399	0.218	0.415	1.129	-0.609	0.088	-0.016	0.523	1.031	0.602	0.614	-0.013	1.013	0.571	0.627	1.001	-0.848	-0.039	2.214	-0.067	-0.724	0.828	-0.035	1.461	-0.007	1.287	-0.584	-0.114	1.069	0.248	0.637	-0.164	-0.396	-0.009	1.457	0.056	0.056	0.072	-0.004	-1.326	-1.343	-0.679	0.456	-0.212	0.744	0.422	-0.634	0.676	0.4	-0.138	0.108	0.815	1.179	-0.597	2.433	3.745	-0.076	0.027	-0.829	0.439	-0.186	0.349	-1.133	1.536	0.871	-1.073	1.02	0.307	0.534	1.079	-0.079	1.659	0.214	-1.322	-0.298	-1.283	2.607	0.177	-0.401	-0.233	0.01	0.256	0.096	0.682	1.095	-0.433	0.687	0.634	0.084	-2.19	1.089	0.205	-0.499	0.135	-0.001	-0.024	0.172	-0.434	0.265	-0.663	-0.017	0.042	-0.281	0.056	1.081	-0.023	0.249	0.127	-0.539	-0.404	0.475	-0.341	-0.895	1.578	-1.198	-0.086	0.004	0.103	3.627	0.017	-1.619	-0.181	-0.201	0.562	1.568	0.812	0.795	0.033	-0.387	0.844	-0.908	-0.12	-1.196	-0.243	-0.195	-0.595	-0.12	0.157	1.325	4.71	0.274	-0.01	-0.507	1.174	1.886	-0.123	-1.979	0.602	-0.548	-0.51	-2.703	2.362	-3.026	-0.156	0.048	-0.043	-0.086	0.467	-0.906	-0.218	-0.037	0.975	-0.121	1.728	-0.299	-0.006	0.877	-0.361	-0.63	0.025	1.204	0.554	-1.257	-0.056	0.157	-0.181	0.196	-0.35	0.212	-0.389	0.855	-4.26	-0.359	0.324	0.213	1.441	0.144	-0.526	-0.108	0.137	-0.21	0.079	-0.078	0.186	-0.596	0.505	-3.458	-2.587	-0.198	-3.287	-0.127	-0.796	0.674	0.727	-0.232	-0.035	0.486	0.26	0.26
X34534	X46390	-0.077	-0.118	0.518	-0.601	-0.769	0.188	0.832	0.565	0.281	0.163	1.194	0.3	0.436	-0.175	-0.898	0.126	0.226	0.272	-0.882	-1.935	-2.111	-0.57	-1.576	0.25	0.226	-1.026	0.959	-1.305	0.303	1.234	-0.153	0.248	-0.087	-0.28	-0.947	0.469	-0.407	0.541	-0.163	0.854	2.319	0.46	0.44	-0.244	-0.239	0.049	0.724	2.821	0.29	-0.287	-0.602	0.106	0.248	0.745	0.054	0.696	-0.737	-0.937	0.015	-2.646	0.491	0.182	-0.409	-1.456	0.213	0.304	0.615	0.245	-1.625	-1.497	-0.993	-1.018	0.307	-1.028	0.135	-0.533	0.298	-0.796	1.407	-0.408	-0.219	0.142	-0.18	-1.401	0.467	0.377	0.49	-0.162	-0.703	-2.605	0.129	0.237	0.332	-1.801	1.429	0.734	0.949	0.159	0.148	0.355	0.384	-1.933	-0.287	-1.349	-0.373	0.135	0.589	0.705	0.104	1.019	1.338	0.386	1.067	0.061	-1.029	0.626	0.121	-0.042	0.888	0.268	1.672	-0.203	0.268	1.058	-0.792	0.204	-0.193	0.689	0.014	0.23	0.854	0.485	-0.143	0.327	0.022	1.826	0.104	-0.201	-0.598	0.04	1.762	0.574	0.132	-0.201	0.698	2.34	0.272	5.421	-5.101	-1.03	0.042	0.718	-0.472	0.492	0.875	1.294	0.116	0.088	0.255	0.275	0.375	-0.209	2.954	0.241	0.271	-0.704	0.357	0.218	0.795	0.294	0.291	0.657	1.49	-0.082	0.464	0.82	-2.759	-0.353	0.225	0.543	0.411	-0.026	-0.13	0.182	1.228	0.836	0.971	1.599	-0.33	0.097	1.152	0.099	-0.326	0.068	0.302	1.509	0.212	-0.57	0.996	0.079	0.776	0.547	0.018	0.072	0.027	0.181	0.739	0.167	0.137	0.328	0.212	-0.189	1.134	0.613	0.565	-0.199	1.278	0.643	0.537	1.008	2.695	0.249	-0.162	0.723	-0.601	0.885	0.28	0.658	-0.143	-0.998	-0.377	1.278	0.25	-0.72	-0.281	2.567	0.747	-0.381	-0.613	0.773	1.527	0.649	0.167	0.479	1.14	0.818	0.641	0.384	1.235	2.992	0.108	-0.406	0.15	-0.109	0.361	0.059	0.908	0.134	2.427	-2.077	-0.006	-0.321	1.24	0.688	0.131	0.459	0.324	-0.004	-0.258	-2.306	-0.091	0.197	0.165	0.112	-0.742	0.254	-0.157	0.218	0.334	0.236	0.652	0.071	0.295	2.026	0.565	1.181	0.603	0.134	0.203	0.095	1.679	0.293	-0.32	0.467	-0.171	0.198	2.737	0.524	0.883	0.139	0.391	0.299	0.387	0.121	-2.988	-0.514	-0.376	0.4	0.32	0.425	1.196	2.647	-0.6	0.21	-0.462	0.013	1.164	0.268	1.423	0.716	-0.083	-0.037	0.071	1.174	-0.881	-0.173	-0.527	-0.219	0.176	0.676	0.385	0.313	0.055	0.302	0.242	2.099	1.053	0.116	-3.028	-0.455	0.332	0.228	1.138	0.527	0.619	0.246	0.4	0.274	0.243	0.753	0.178	-0.582	0.619	-3.413	-0.07	0.854	-0.636	1.367	0.716	0.553	-0.179	6.921	0.146	0.78	0.197	0.888	-0.337	0.51	0.494	-0.343	2.249	-2.076	0.352	0.988	0.245	1.398	0.465	-0.629	0.598	-0.218	0.166
X34534	X49592	-0.099	1.707	0.31	0.109	0.186	-0.365	-0.209	0.267	-0.459	-0.848	-0.865	-0.025	1.011	-0.286	0.319	0.14	-0.569	-0.009	0.045	-1.906	-1.134	0.16	-1.662	0.151	-0.248	-0.655	-1.668	-0.707	0.061	-2.022	-2.176	-1.329	0.299	-2.188	-1.03	0.113	-0.388	-0.441	-0.147	0.746	4.224	0.195	0.069	0.279	2.308	0.065	-2.807	-0.026	-0.262	-0.002	0.126	0.043	-0.235	0.739	-0.05	0.315	1.076	1.188	-0.818	-1.194	2.196	0.066	0.809	-0.575	1.162	-0.024	0.536	-0.064	-0.237	1.124	0.8	-0.307	-0.012	-1.045	0.12	0.256	0.253	0.832	1.243	-1.509	-0.071	-1.354	0.308	-0.747	-0.355	-0.089	-0.438	-0.166	-0.175	3.378	0.075	0.187	-0.055	-1.046	-0.482	-0.071	-1.029	0.124	-0.077	-0.402	-2.656	0.059	1.094	-0.032	0.064	0.478	0.109	-0.644	0.142	0.31	0.903	0.633	0.554	0.56	-0.762	0.723	0.006	0.116	-0.01	-0.002	-2.635	0.045	0.437	1.253	-0.304	0.038	1.291	-1.512	-0.194	-0.095	-2.308	-1.036	-0.516	-0.153	-0.076	1.48	0.34	1.491	0.094	-0.466	-2.239	1.24	-0.044	3.318	-0.873	0.142	-0.253	4.638	2.211	-0.439	-0.503	-1.102	-0.281	0.589	0.347	0.009	-0.383	0.068	0.455	0.132	0.481	-0.259	3.613	0.016	0.122	-0.61	-0.801	-0.055	-0.085	0.421	-0.166	-0.101	-0.315	0.213	-0.262	-1.167	-0.314	0.1	0.028	-0.576	0.138	-0.405	1.581	-0.015	0.38	-0.12	-0.076	-0.547	-0.414	0.134	-1.411	-0.126	1.594	1.355	-0.124	1.759	0.023	0.73	-4.236	-0.107	-0.479	-0.515	0.14	-0.463	-0.475	0.046	-0.671	0.319	-0.051	-0.402	0.019	0.54	-1.669	0.701	0.14	0.088	1.467	0.119	-0.188	-0.142	3.796	0.19	-0.693	0.188	-1.805	-0.336	-1.139	-0.172	-0.093	0.327	-0.146	-1.02	-0.351	2.552	0.996	0.035	1.632	0.024	1.4	-0.344	0.399	-2.599	-0.031	1.335	-0.575	1.689	-2.017	-0.278	-1.752	-2.633	-0.026	-1.094	-0.084	0.208	0.013	-0.177	1.234	0.103	0.917	-1.075	-0.275	-0.002	0.424	-0.059	-0.611	-0.635	-0.187	-0.228	-0.006	-3.454	0.409	0.16	0.024	-0.068	0.041	-0.026	0.361	-0.01	-0.013	0.043	0.466	0.741	-0.153	0.764	0.731	1.019	0.512	0.01	0.034	-0.167	0.358	0.008	1.189	0.003	0.025	-0.027	-0.842	-0.278	-0.137	-0.094	-0.294	-0.119	0.309	-0.848	2.956	1.149	-0.853	-0.514	-0.051	-0.019	0.809	-0.829	0.48	0.053	1.269	-0.564	0.354	0.038	0.483	-0.071	0.021	0.268	0.511	0.85	0.411	-0.905	0.022	0.571	-0.187	0.028	-0.837	0.304	0.523	0.258	0.012	1.494	-1.303	0.028	0.841	-0.025	0.889	0.024	0.755	0.683	0.592	0.121	1.179	-0.24	-0.688	0.185	-1.806	0.767	-0.314	-1.917	-0.668	-1.566	0.303	-2.886	0.586	1.314	-0.292	4.466	-0.053	0.132	0.133	1.686	1.482	1.392	-1.012	0.108	0.769	-1.688	0.277	0.991	0.545	0.675	0.067	-0.514	-0.347	-0.476	0.34
X34534	X46594	-0.071	0.713	0.416	-0.607	-0.674	0.419	0.709	0.606	0.804	-0.029	1.341	0.426	0.239	-1.469	-0.865	0.068	0.508	0.456	-1.369	-0.498	-3.229	0.741	-1.009	0.197	0.18	-0.09	-0.431	-1.46	0.971	0.603	0.257	-1.521	0.167	1.325	-0.647	0.329	0.368	0.824	0.101	0.656	1.949	0.767	0.392	0.42	0.483	-1.564	0.936	2.946	-0.303	0.206	-0.632	0.199	1.213	0.69	0.379	0.495	0.356	-0.105	2.19	-2.567	1.414	0.278	0.324	-1.503	0.418	0.395	0.602	0.339	-0.683	-1.736	-0.641	-0.763	0.451	-1.529	0.374	-0.487	0.381	1.409	0.802	0.183	-0.02	0.646	-0.076	-1.247	0.369	0.352	0.509	-0.633	0.385	-2.225	0.435	0.376	0.406	-0.868	-0.057	0.628	0.842	0.101	0.356	-0.148	1.466	-2.819	0.751	0.316	0.15	0.41	0.155	0.522	0.357	1.252	1.48	0.741	0.767	0.357	-1.028	0.562	0.34	0.356	0.434	0.418	1.179	0.231	0.633	1.121	-0.136	0.362	0.478	0.873	0.216	0.276	0.788	0.265	0.586	0.136	0.033	2.126	0.387	0.222	0.122	-0.074	0.567	0.707	0.092	1.655	0.019	2.167	0.392	4.201	-1.761	-1.109	0.064	1.235	-1.208	0.566	0.937	1.127	0.504	0.394	0.016	0.398	0.461	-0.607	3.031	0.291	0.38	-0.252	1.378	0.29	0.815	0.292	0.34	0.805	0.882	0.429	0.511	1.191	-1.496	-0.368	0.353	0.64	0.848	-0.641	0.019	0.32	0.771	0.764	1.084	1.33	0.475	0.242	3.622	0.367	0.305	-0.523	0.517	1.407	0.343	-0.584	0.809	0.075	1.449	0.625	0.276	0.101	0.365	0.349	1.149	-0.158	0.101	0.715	0.349	-0.634	2.468	0.682	-0.241	0.188	1.241	0.632	0.241	0.813	2.604	0.301	0.453	0.941	0.315	1.442	0.235	1.311	0.036	-0.771	0.042	1.25	0.293	0.211	0.624	1.854	1.066	0.118	0.831	0.547	1.304	0.643	0.031	0.495	0.695	0.01	-0.209	0.276	0.416	2.014	0.007	-1.029	0.243	0.446	0.473	-1.184	0.76	0.535	2.049	-1.779	0.152	-0.103	1.288	0.581	-0.1	-0.583	0.417	0.502	0.138	-2.122	0.457	0.504	0.368	0.075	0.237	0.366	0.039	0.373	0.43	0.321	0.854	0.487	0.336	1.588	0.667	1.249	0.883	-0.059	0.275	0.296	0.314	0.352	-0.183	0.467	0.372	0.207	2.485	0.532	0.596	0.293	0.268	0.655	0.612	0.402	-0.963	0.093	0.519	0.47	0.359	0.433	0.741	1.159	0.44	0.372	0.448	-0.063	0.688	0.288	1.156	0.83	0.39	0.491	0.901	2.064	-0.473	0.576	-0.193	0.406	0.396	0.512	0.371	0.431	0.49	0.329	0.374	2.376	1.084	0.296	-0.295	-0.125	0.766	0.247	1.378	0.423	0.412	0.383	0.77	0.301	0.645	1.058	-0.305	0.513	0.59	-1.807	0.802	0.957	-0.098	2.175	0.964	0.227	-0.186	4.468	0.122	0.428	0.173	1.157	0.351	0.09	0.141	0.256	2.018	-2.907	0.459	0.564	0.596	1.126	0.505	-0.869	0.676	0.113	0.167
X34534	X46595	0.112	0.417	0.432	-0.644	-0.216	-0.154	0.764	0.501	-0.058	0.586	1.474	0.355	0.599	-0.236	-0.299	-0.31	-0.23	0.246	-0.657	-0.344	-2.784	-0.306	-1.211	0.259	0.267	-1.779	-0.791	-1.338	1.456	-0.472	-0.051	-0.839	0.17	-1.556	-0.445	0.118	-0.272	1.3	-0.5	0.341	4.456	0.838	0.47	0.281	-0.038	-0.264	0.65	1.503	-0.58	-0.918	-0.712	0.214	1.922	0.891	-0.887	0.301	-0.189	-1.714	1.118	-1.446	-0.098	0.251	-0.182	-1.718	0.253	0.328	0.57	0.237	-0.786	-1.032	-0.578	-0.962	0.372	-1.376	-0.143	-0.301	0.373	0.179	2.908	0.595	0.287	-0.152	-0.903	-0.994	0.299	0.464	0.417	-0.045	0.015	0.778	0.084	0.277	0.355	-3.065	0.358	0.309	1.357	0.27	0.166	0.104	-0.811	-0.776	0.19	-1.876	-0.816	0.172	0.684	0.558	0.126	0.904	0.815	0.443	1.323	0.082	-1.083	0.567	0.194	0.206	0.573	0.326	0.017	0.196	0.236	1.257	-0.18	0.187	-0.599	1.16	0.092	0.165	0.984	0.345	0.106	0.234	-0.038	2.172	0.239	-0.245	-0.118	0.264	-0.312	0.53	0.211	1.917	-0.409	2.404	0.792	4.946	-4.233	-0.674	-0.753	1.508	-0.002	0.49	0.744	1.334	0.031	-0.077	0.281	0.228	0.379	0.194	2.731	0.167	0.084	-0.201	0.653	0.253	0.362	0.439	0.311	0.851	1.224	0.189	0.291	0.673	-1.386	0.025	0.235	-0.327	0.415	-0.653	0.01	0.246	1.145	0.864	0.532	1.3	-0.934	-0.576	3.133	0.079	-0.43	0.043	0.426	1.449	0.169	-0.44	0.682	0.052	1.702	0.428	-0.359	0.177	0.155	0.226	-0.098	0.166	-0.067	-0.939	0.253	-0.117	1.219	0.554	0.529	0.106	1.549	0.607	1.184	0.963	2.758	0.288	0.171	0.82	-2.078	0.475	1.092	-0.197	0.288	-0.526	-0.464	0.885	0.266	-0.193	0.112	1.751	1.027	-0.463	-1.471	0.552	1.594	1.272	0.223	0.722	0.843	0.12	0.933	0.31	0.558	3.123	0.048	-0.682	0.235	0.14	0.304	0.53	1.048	0.076	2.171	-1.207	0.059	-0.26	1.605	0.666	-0.074	0.332	-0.14	0.054	0.224	-2.835	0.089	0.197	0.004	0.227	0.331	0.278	0.278	0.103	0.32	0.27	0.566	0.352	0.299	1.845	0.817	0.816	0.684	0.101	0.202	0.013	1.336	0.311	-0.591	0.601	0.01	0.124	2.528	0.46	0.602	0.179	0.358	0.377	0.209	0.475	-1.678	-0.639	0.027	0.409	0.291	-0.716	1.756	0.639	-0.158	0.229	-0.069	-0.51	0.992	0.28	1.145	0.729	0.295	0.327	-0.123	1.177	-0.948	0.296	-0.257	0.217	0.309	0.817	0.388	0.344	0.001	0.332	0.169	2.53	0.87	0.173	-0.539	-1.442	0.417	0.247	1.177	0.679	0.421	0.274	0.593	0.28	0.111	0.602	-0.071	0.253	0.529	-2.272	-0.286	0.588	-0.448	2.03	1.033	0.092	0.058	5.639	0.015	0.126	0.291	0.981	0.22	0.58	0.579	-0.543	1.899	-2.167	0.426	2.361	0.446	1.017	0.466	-0.592	0.504	-0.033	0.151
X34534	X46347	0.264	0.005	0.185	0.167	0.379	-0.423	0.249	-0.203	-0.156	-1.006	1.194	-0.479	0.01	-0.014	0.088	0.302	-0.269	0.06	0.267	-2.46	2.364	0.519	-0.862	0.207	-0.172	1.634	0.236	2.057	0.576	-1.628	-0.46	0.168	0.532	-1.013	0.89	0.363	0.097	0.809	-0.954	-0.721	3.677	-0.115	0.047	0.573	0.035	0.222	0.736	0.521	0.212	0.085	1.044	0.093	-0.463	-0.383	0.267	0.463	2.606	-0.168	-0.124	1.076	0.96	0.054	1.038	1.285	1.702	0.006	0.39	0.102	0.534	1.009	-0.047	0.404	-0.75	0.04	0.108	-0.204	-0.22	1.379	0.424	-1.281	0.248	-1.177	0.424	0.269	-0.214	-0.467	0.184	-1.595	0.251	-0.803	-0.074	0.197	-0.061	1.098	-0.541	-0.331	0.555	0.108	0.147	0.464	-2.18	0.159	0.508	1.68	-0.026	0.531	0.014	0.979	0.058	0.239	-0.505	0.772	0.293	0.039	0.114	-0.747	0.071	-0.001	-1.426	0.312	-1.161	0.074	0.708	1.456	0.363	0.113	1.93	-0.519	0.124	0.074	-0.379	0.576	0.004	-0.423	-0.424	-0.518	-0.062	0.456	1.614	0.207	-2.535	0.558	-0.391	-0.216	-0.322	0.457	-1.117	-1.129	0.973	0.458	-0.499	-0.332	0.672	-0.33	0.495	-0.353	0.416	0.183	-0.467	0.118	-0.528	0.049	3.183	-0.254	-0.014	0.051	-0.91	0.054	0.516	-0.079	-0.259	0.861	-0.686	0.126	0.351	3.172	-0.164	0.166	0.068	0.009	-0.981	0.799	1.437	-0.008	-1.102	0.03	0.254	0.687	-0.439	0.237	-3.413	0.177	2.405	1.078	0.1	1.645	0.086	1.585	0.837	0.206	0.741	0.234	-0.389	-0.391	-0.462	0.087	-1.58	0.206	0.333	-0.656	0.049	-0.309	-0.422	0.681	0.457	0.148	1.356	-0.201	0.859	0.221	2.198	0.149	0.172	0.276	-2.081	0.481	0.842	3.295	0.117	0.226	0.302	-1.871	0.14	2.769	-0.59	-0.051	-0.329	0.252	1.587	-0.528	-0.672	1.193	0.106	0.283	-0.206	2.001	3.182	-0.777	-1.322	-2.412	0.128	-2.393	0.121	0.073	-0.341	-0.106	-1.026	0.708	0.8	-1.482	-0.431	0.588	-1.282	0.91	0.087	-0.797	-0.81	-0.026	-0.964	-3.852	0.525	0.379	0.057	0.018	0.097	-0.079	0.054	0.0	0.012	-0.051	1.018	0.633	-0.025	0.524	0.173	-5.346	0.415	-0.026	0.04	0.003	-0.507	0.17	0.067	-0.406	0.13	0.123	0.556	-0.076	0.459	-0.009	0.262	-0.758	0.686	0.077	1.7	0.664	0.145	-0.396	0.177	2.946	0.168	-1.733	0.45	0.053	0.567	-0.563	-0.313	-0.008	-1.351	0.74	0.561	0.394	-1.386	-1.653	0.868	0.964	-0.488	0.345	0.102	-0.547	-0.325	0.212	0.577	-0.057	0.093	0.145	1.901	0.088	1.713	0.374	0.973	0.044	-0.993	-0.846	1.535	0.056	-0.004	0.099	-0.185	1.258	0.293	0.684	0.095	1.031	0.573	0.538	0.271	-3.33	1.06	-0.274	0.027	-3.805	0.414	-1.343	0.213	1.119	-1.925	-1.18	-1.064	0.514	-0.552	0.573	0.03	-1.281	0.103	0.161	-0.085	0.024	0.254	-0.079	0.059
X34534	X46360	0.06	0.748	0.54	0.84	0.399	0.43	0.576	-0.284	-0.884	-0.129	0.324	0.283	0.763	-0.053	0.143	0.648	0.772	0.25	0.164	-1.602	1.919	0.294	1.354	0.226	0.374	-2.498	-0.516	-0.869	-0.529	0.826	-0.632	-0.572	0.255	-2.212	0.691	0.366	0.328	0.149	0.228	0.271	0.399	0.538	0.475	0.564	0.012	0.164	0.949	0.898	0.262	0.051	-1.798	0.211	1.071	-0.217	0.037	0.329	-0.913	-0.592	0.016	0.438	0.426	0.212	-0.833	-0.122	0.41	0.305	0.53	0.154	-1.824	-1.35	-0.483	0.471	-0.823	0.167	0.205	0.281	0.267	0.185	0.467	-1.342	0.228	-0.763	0.434	0.827	-0.212	-0.378	0.328	1.104	-0.19	0.222	0.159	0.262	0.219	-0.861	-0.292	0.715	1.437	0.149	-0.093	-0.31	-1.454	-0.259	-0.553	-1.553	0.066	0.005	0.249	-0.461	0.241	0.44	0.844	1.071	0.049	-0.149	-0.041	1.792	0.18	0.257	0.743	0.294	-0.54	0.461	0.359	0.236	0.947	0.223	-0.285	0.161	0.213	0.188	0.287	0.061	0.392	0.093	-0.604	0.113	0.14	0.468	-0.13	0.517	-1.685	0.777	0.193	2.482	-0.271	1.142	0.398	2.118	-3.265	-0.504	0.064	1.179	0.172	0.699	0.59	1.006	-0.107	0.08	0.602	0.249	0.384	0.368	1.731	0.118	0.19	0.417	-0.26	0.217	0.236	0.509	0.318	0.72	0.861	0.387	0.142	-1.138	0.255	-0.152	0.124	0.011	0.664	0.221	0.784	0.075	0.007	0.697	-0.33	0.599	0.243	-0.478	-1.011	0.143	-0.818	0.415	0.279	0.318	0.185	0.587	0.151	0.082	0.86	0.319	0.225	0.112	-0.121	0.18	-1.302	0.241	0.403	0.362	0.157	-0.037	-0.694	0.723	-0.161	0.218	0.817	0.424	1.001	0.15	2.179	-0.135	-5.983	0.242	0.269	0.231	0.507	2.685	0.281	0.078	0.111	-0.383	0.048	6.644	0.183	-1.174	1.242	-0.752	-4.382	0.405	-1.468	0.203	0.176	0.096	0.331	0.189	-2.229	-0.322	-0.661	0.721	0.23	-2.322	-0.145	0.114	-0.103	0.124	-0.878	0.581	1.34	1.195	-0.217	-0.608	0.835	0.027	-0.383	0.862	-0.479	0.277	0.225	0.643	0.37	0.521	0.123	0.198	0.347	0.201	0.131	0.187	0.295	0.242	0.118	0.63	0.069	1.098	-0.774	-0.136	0.916	0.084	-0.024	0.407	0.963	0.241	1.249	-0.171	-0.155	-0.152	0.57	0.031	0.553	0.047	0.388	0.682	-0.515	-0.167	-3.056	-1.707	0.988	0.114	-1.028	-0.365	1.204	-0.203	0.68	0.202	0.76	2.385	1.368	0.257	-2.438	0.007	0.143	-0.267	-1.19	2.718	1.092	1.624	-0.457	0.46	0.026	0.093	-0.335	0.268	0.538	0.449	0.225	1.993	0.504	-0.005	-0.236	0.35	0.952	0.174	-0.055	0.4	-1.295	0.114	1.173	0.108	-0.149	1.04	0.657	-0.5	1.006	-0.257	0.514	-0.401	0.275	-2.08	1.212	-1.23	0.148	23.595	-0.418	-1.476	0.116	1.407	2.489	-1.656	1.111	0.784	-0.14	-0.215	0.014	4.725	0.887	0.322	0.462	0.668	-0.023	0.39	-0.081
X34534	X46443	0.072	0.785	0.534	1.019	0.438	0.54	0.515	-0.311	-0.744	-0.027	0.452	0.311	0.74	-0.085	0.197	0.614	0.659	0.237	0.193	-1.329	2.281	0.203	1.837	0.224	0.277	-2.737	-0.492	-0.788	-0.721	1.17	-0.597	-0.462	0.206	-1.986	0.992	0.398	0.382	0.373	0.325	0.413	-0.551	0.535	0.474	0.549	-0.104	0.133	0.911	1.299	0.276	0.104	-2.668	0.203	1.215	-0.168	0.077	0.391	-1.009	-0.759	0.51	0.42	0.301	0.209	-0.969	-0.272	0.217	0.296	0.553	0.147	-2.253	-1.509	-0.355	0.378	-0.832	0.049	0.205	0.285	0.254	-0.008	0.712	-1.123	0.261	-0.621	0.416	1.268	-0.009	-0.593	0.355	1.084	0.076	-0.018	0.201	0.256	0.276	-1.195	-0.072	0.667	1.305	0.172	-0.099	-0.515	-1.806	-0.143	-0.512	-1.788	0.004	-0.079	-0.091	-0.452	0.223	0.434	0.839	1.014	-0.004	-0.291	-0.062	2.117	0.152	0.269	0.864	0.256	-0.698	0.479	0.422	0.073	1.122	0.174	-0.092	-0.067	0.235	0.199	0.099	0.222	0.39	0.024	-0.55	0.282	0.088	0.338	0.021	0.601	-1.861	0.726	0.191	2.501	-0.259	1.215	0.396	2.373	-3.298	-0.342	0.134	1.257	0.242	0.728	0.571	1.033	-0.053	0.065	0.604	0.253	0.387	0.378	1.567	0.136	0.192	0.349	-0.093	0.203	0.215	0.49	0.307	0.674	1.118	0.395	0.247	-0.749	0.191	-0.163	0.129	0.012	0.657	0.07	0.634	0.106	0.135	0.625	-0.139	0.817	0.232	-0.571	-0.659	0.151	-1.305	0.402	0.251	0.068	0.177	0.506	0.035	0.066	0.78	0.448	0.185	0.141	-0.043	0.196	-0.839	0.238	0.446	0.301	0.151	-0.11	-0.412	0.717	-0.097	0.196	0.696	0.451	1.202	0.171	2.153	-0.162	-6.137	0.099	0.024	0.41	0.342	2.285	0.278	0.015	0.325	-0.401	0.166	5.005	-0.143	-0.729	1.198	-0.699	-5.179	0.85	-1.49	0.596	0.156	-0.035	0.469	-0.149	-2.571	-0.168	-1.055	0.859	0.29	-2.096	-0.137	0.222	0.0	0.053	-0.5	0.558	1.227	1.091	-0.593	-0.445	0.877	0.109	-0.38	0.87	-0.384	0.209	0.225	0.207	0.371	0.512	0.126	0.203	0.318	0.189	0.235	0.155	0.304	0.231	-0.048	0.617	0.038	1.124	-0.828	0.11	0.877	0.083	0.065	0.395	0.825	0.215	1.218	-0.007	-0.19	-0.251	0.609	0.019	0.58	0.073	0.394	0.687	-0.427	-0.352	-3.521	-1.629	0.922	0.124	-0.884	-0.027	1.25	0.175	0.683	0.203	0.722	2.446	1.339	0.262	-2.182	0.026	0.212	-0.145	-1.045	2.735	1.546	1.475	-0.401	0.422	0.076	0.153	-0.217	0.195	0.529	0.475	0.229	1.872	0.487	0.026	-0.225	0.398	0.922	0.15	-0.135	0.446	-1.269	0.082	1.081	0.05	-0.261	0.986	0.599	-0.584	0.887	0.265	0.613	0.131	0.329	-2.316	1.225	-1.07	0.139	22.631	-0.267	-1.382	0.19	1.316	2.471	-1.767	1.229	0.851	-0.505	-0.409	0.014	4.859	0.865	0.433	0.472	0.689	0.068	0.403	-0.542
X34534	X46460	0.301	0.913	0.394	-1.38	0.506	0.588	0.654	0.534	0.229	0.729	1.355	-0.089	0.164	-0.024	0.647	0.321	-1.095	0.348	-0.307	4.424	0.283	0.963	-1.042	0.379	0.711	-0.588	1.78	0.302	1.402	-0.956	-0.266	0.821	0.472	0.508	0.707	0.517	0.331	-0.59	-0.393	-0.797	3.143	0.087	0.519	0.537	0.678	0.182	0.482	2.543	-0.347	-0.065	2.077	0.233	0.702	0.802	0.328	0.91	1.674	0.875	1.866	-1.364	0.826	0.391	0.901	1.026	0.843	0.1	-0.173	0.372	-2.046	1.332	-2.711	-3.78	0.241	-0.646	0.387	0.311	0.12	1.525	1.695	0.167	0.413	-0.608	0.387	1.102	-0.665	0.169	0.09	0.215	0.712	-0.924	0.357	0.417	0.265	0.058	-1.297	0.619	1.414	0.305	0.343	0.152	-0.179	-0.08	-0.05	2.312	0.271	0.473	0.639	0.85	0.398	0.755	1.562	-0.324	0.259	0.783	0.498	1.488	0.353	0.431	0.34	-0.194	2.246	0.665	0.645	0.988	0.266	0.326	0.65	-2.795	-0.086	0.374	1.314	0.265	0.577	0.214	0.105	0.799	0.388	0.813	-0.058	-0.227	1.782	0.676	0.383	2.07	-0.389	0.9	0.5	1.8	1.188	-0.079	-1.226	-0.102	0.082	0.588	0.663	1.019	0.403	0.411	0.717	0.392	0.388	0.255	1.698	0.393	-0.104	-0.029	-0.335	-0.512	0.463	0.559	0.413	0.767	-1.276	-0.328	0.513	-2.484	0.458	0.411	0.381	0.24	0.955	0.619	1.046	0.361	0.197	0.546	0.551	-0.1	0.502	0.412	1.654	0.405	-0.541	0.046	0.455	1.672	0.384	-1.897	0.35	0.408	0.81	0.477	0.678	0.511	0.593	0.347	0.117	0.337	0.523	0.455	0.388	0.606	1.915	0.356	0.007	0.366	1.168	1.191	0.929	0.687	2.268	0.331	0.741	0.696	-0.097	-1.769	0.318	1.803	-0.047	0.646	0.038	1.037	-1.285	1.091	-0.893	0.297	1.066	0.507	2.278	0.683	-0.407	1.112	0.283	0.48	0.648	2.57	-0.061	0.642	-0.159	-0.87	0.462	-0.299	0.031	0.353	0.476	-0.337	1.037	0.405	0.917	1.237	-0.34	0.024	0.388	0.783	-0.14	0.562	0.074	0.595	0.441	-1.491	0.585	0.507	0.394	0.14	0.449	-0.691	0.243	0.269	0.422	0.379	1.072	0.56	-0.032	0.473	0.276	1.213	0.742	0.324	0.357	0.477	0.462	0.158	-0.657	0.639	0.274	0.364	2.328	-0.989	0.75	0.369	0.48	0.13	-0.087	0.715	2.734	0.617	0.509	0.145	0.361	0.406	1.228	-4.213	0.534	0.386	0.156	0.715	0.211	0.383	0.589	-0.312	0.426	0.503	1.097	1.504	-0.047	0.381	0.1	-0.102	0.162	0.258	-0.722	0.451	0.491	-0.022	0.403	2.068	0.444	0.358	-0.237	0.527	0.892	0.385	-0.428	0.436	0.762	-0.539	0.391	0.319	-0.695	0.482	0.544	0.542	0.452	-0.26	0.537	0.985	0.064	0.226	0.906	0.436	0.396	6.114	0.365	0.418	0.346	1.379	1.124	0.317	0.184	1.05	0.411	-2.678	0.474	-0.134	0.629	0.36	0.319	-0.071	0.649	0.485	0.065
X34534	X46601	-0.626	0.495	0.333	-0.024	-0.157	0.046	0.618	0.489	0.946	0.373	0.865	0.35	0.708	-0.425	0.622	0.661	-0.723	-0.192	-0.282	5.136	-0.051	0.931	-0.861	0.34	0.665	-0.509	1.401	-0.292	1.151	-1.681	0.146	-1.041	0.424	-5.787	-1.263	0.291	0.435	0.631	-0.191	0.421	-0.23	0.291	0.279	0.471	1.306	-0.609	0.789	4.507	0.512	0.105	1.904	0.323	0.479	0.356	0.153	0.845	0.586	-2.205	3.8	0.419	0.111	0.294	0.586	-0.875	0.448	0.347	0.188	0.357	-3.962	1.391	-2.424	-1.344	0.344	-0.196	0.238	0.39	0.145	-0.418	2.56	-0.068	0.348	-0.442	0.262	0.277	-0.447	0.352	-0.095	0.385	0.826	-1.166	-0.062	0.334	0.409	0.815	1.001	0.552	1.108	-0.476	0.226	0.103	3.087	0.261	0.406	1.232	-0.153	0.412	0.451	-0.017	0.175	1.021	1.592	-0.755	0.985	0.091	0.702	2.955	0.351	0.386	0.478	0.06	1.885	0.648	0.495	0.756	0.166	0.343	0.712	-3.854	0.271	-0.465	1.379	-0.085	0.145	0.401	0.455	-0.12	0.307	0.86	0.069	0.491	3.047	0.443	0.287	1.132	0.515	0.158	0.405	4.202	1.291	0.215	-1.481	1.686	-0.099	0.392	0.72	0.843	0.309	0.362	0.723	0.36	0.448	0.156	1.479	0.308	-0.78	0.768	1.082	-0.156	0.663	0.514	0.436	0.467	0.729	0.273	0.752	-0.881	0.279	0.383	0.284	0.117	1.2	0.315	0.839	0.319	0.918	0.276	0.616	0.769	0.731	0.352	1.647	0.36	0.026	-0.741	-0.883	0.994	0.219	0.372	0.669	0.123	1.396	0.211	0.705	0.294	0.249	0.348	1.336	0.109	0.426	0.51	0.253	0.123	2.603	0.669	0.442	0.231	0.731	0.692	-0.667	0.942	2.042	0.195	0.32	0.422	0.265	0.418	0.909	0.334	0.212	0.724	0.484	0.862	-1.393	2.123	-0.454	-0.116	1.141	0.384	1.663	0.379	0.245	1.073	0.32	-0.21	0.466	2.205	0.717	0.627	-0.446	0.593	0.433	0.663	-0.574	0.4	0.46	0.491	0.956	0.529	0.862	1.346	0.108	-0.251	1.101	0.099	0.59	0.565	0.69	0.596	0.433	-1.991	-0.244	0.432	0.071	0.352	0.473	0.365	0.175	0.229	0.394	0.365	1.03	0.595	-0.005	0.837	0.394	2.451	0.83	0.289	0.332	-0.319	0.61	0.357	-0.98	0.659	0.344	0.25	2.029	-0.568	0.82	0.156	0.405	-0.073	0.309	0.512	2.286	-1.379	0.484	0.142	0.385	0.276	1.321	-0.759	0.129	0.305	0.521	0.269	0.226	0.293	0.495	-0.343	0.45	0.261	1.0	0.452	-0.959	-0.043	0.092	0.164	-0.06	0.286	-1.529	0.327	0.205	0.268	0.364	0.602	0.548	0.135	-0.017	0.407	0.927	0.339	0.202	0.252	0.925	-0.225	0.316	0.376	0.233	0.212	1.001	-0.634	-0.395	-0.867	0.563	0.834	0.287	0.692	1.012	0.071	0.334	-2.426	0.457	0.008	0.335	0.902	0.403	0.394	1.037	0.294	0.782	-4.626	0.48	-1.039	0.789	0.036	-0.038	0.042	0.662	0.199	-0.04
X34534	X46602	-0.384	1.091	0.406	1.088	-0.578	0.682	0.571	0.76	0.562	0.422	0.085	-0.056	0.865	-0.761	0.638	0.838	-0.07	0.333	-0.545	1.534	-0.807	0.105	0.899	-0.055	0.751	-1.604	-0.909	0.19	0.849	4.595	0.809	0.448	0.427	3.037	-1.455	-0.577	-0.005	1.453	0.349	1.066	-0.097	-0.311	0.271	-0.493	-0.259	0.356	0.884	3.524	0.68	-0.484	-0.55	0.351	0.708	0.812	-0.198	-0.765	-0.549	-0.435	1.498	-3.218	2.03	0.334	0.623	-1.508	-0.209	-0.548	0.621	-0.349	-0.591	0.428	0.472	0.999	0.457	-1.426	0.271	0.237	0.433	-0.783	-0.115	-0.046	0.17	-0.945	-1.173	1.188	0.408	0.427	0.373	0.011	0.768	-2.118	0.382	0.242	0.278	-1.063	0.709	0.631	1.153	0.24	0.079	-2.03	2.245	-0.817	0.201	-2.73	0.389	0.01	-0.296	0.149	0.354	-0.006	-0.585	0.672	-0.352	0.599	-0.258	2.124	0.35	0.394	0.448	0.394	2.152	0.437	0.37	0.294	0.533	0.103	-0.427	0.261	0.228	0.298	1.159	0.659	0.394	0.166	0.217	2.434	0.279	0.727	0.578	0.073	2.37	0.764	-1.222	1.713	0.794	0.834	-0.521	2.607	0.368	-0.595	0.577	0.838	0.263	-0.202	0.594	0.029	0.311	0.17	0.377	0.338	0.413	0.408	2.102	0.177	0.269	0.195	0.839	0.305	0.567	0.516	0.23	0.618	0.761	-0.188	0.362	-0.254	0.557	0.371	0.336	-0.015	1.366	0.263	0.664	0.327	0.793	0.448	0.681	0.613	0.76	0.309	1.77	0.106	-0.016	1.003	0.007	0.099	0.267	0.364	1.056	-0.163	1.241	0.331	0.678	0.475	0.354	0.298	0.879	0.266	0.429	-0.35	0.295	1.164	-0.312	0.743	0.347	0.372	-0.111	0.415	0.413	0.669	1.916	0.164	-0.689	0.676	1.039	1.482	0.796	0.069	0.341	-0.003	-1.211	0.305	0.355	-1.036	-0.644	1.443	1.207	-0.422	0.48	0.807	0.289	0.623	0.351	0.146	0.775	1.204	1.267	0.619	-0.709	0.115	-0.329	-2.179	0.347	0.445	0.453	-0.32	0.888	0.059	1.793	-1.03	-0.142	1.087	0.583	-0.025	-1.019	0.825	-0.056	-0.26	0.396	0.14	-0.622	0.356	0.048	0.016	0.431	0.28	0.178	-0.102	0.405	0.254	0.686	0.172	0.37	1.674	0.869	1.02	0.566	0.232	0.253	0.438	0.183	-0.096	0.147	0.192	0.21	0.383	1.747	0.104	0.746	0.37	0.433	0.449	0.711	0.73	0.757	-0.536	1.026	-0.032	0.313	1.141	1.056	0.696	0.009	0.348	0.679	1.351	0.108	-0.037	-2.244	0.813	0.098	0.497	-0.055	1.023	1.464	-0.151	-0.044	0.564	0.358	0.618	0.237	0.262	0.544	0.298	0.362	2.079	1.337	0.136	0.222	-1.012	0.546	0.115	1.057	0.127	-0.613	0.199	0.269	0.018	0.592	0.826	0.744	-0.799	1.144	0.049	-1.694	0.594	0.32	-0.501	0.173	1.504	-0.604	5.352	0.456	-0.145	0.341	1.289	0.974	0.565	1.103	-0.306	1.567	-0.068	0.412	3.139	0.796	0.299	-0.491	0.534	0.109	-0.22	-0.31
X34534	X47650	-0.222	-0.277	0.172	-0.384	-0.455	0.171	0.184	0.611	1.99	-0.698	-1.017	0.529	0.758	0.327	-0.467	0.412	-1.196	0.03	-0.112	-1.454	-1.29	-0.351	-2.091	0.073	0.216	-0.615	-0.856	-0.917	-0.205	0.424	-0.03	-1.15	-0.064	-1.663	-0.973	-0.367	0.009	0.659	-0.29	1.758	-2.603	0.401	-0.071	-0.43	-1.632	0.088	0.316	2.124	-1.331	0.123	0.194	-0.048	0.696	-0.065	-0.197	0.634	0.136	-0.902	-0.717	-2.941	-1.638	0.04	-0.394	-1.612	0.077	-0.058	0.376	0.001	-1.858	-0.033	-0.528	-0.22	0.331	0.329	-0.013	-0.057	0.271	-1.362	2.04	-0.781	-0.217	-0.741	-0.558	-0.928	-0.315	0.458	0.317	-0.673	-0.689	0.426	0.213	0.121	-0.209	0.456	0.058	0.672	-0.421	-0.032	-0.169	0.146	-0.243	0.034	0.701	-2.115	-0.268	-0.304	-0.522	-0.281	-0.003	1.325	0.033	0.542	0.732	-0.65	-0.024	-0.205	0.03	0.083	0.613	-0.053	2.197	-0.161	-0.445	0.894	-0.937	0.067	-0.509	-2.025	0.01	-0.029	0.69	0.562	-0.532	0.31	0.208	-1.95	-0.144	-0.239	-0.802	-0.176	-1.668	-1.018	-0.013	2.315	-0.16	0.728	0.839	1.839	0.267	-0.565	-0.092	1.199	0.501	0.763	0.421	1.052	-0.16	-0.152	-0.415	0.145	0.039	-0.22	1.195	0.084	-0.218	0.252	-0.197	0.051	0.381	-0.04	0.137	-0.746	-0.525	0.192	0.24	1.33	-0.338	0.071	-0.018	0.451	0.814	0.551	0.801	-0.016	0.972	0.566	1.332	0.954	-0.848	-0.058	2.875	-0.086	-0.922	0.576	-0.073	1.462	-0.011	1.485	-0.683	-0.109	0.975	0.489	0.656	-0.218	-0.147	-0.019	2.292	0.053	0.33	-0.05	-0.009	-1.616	-1.248	-1.126	0.652	-0.254	0.737	0.642	-0.742	0.73	0.452	-0.141	0.18	0.732	1.14	-0.483	3.134	1.523	-0.182	0.107	-0.661	0.413	-0.173	-0.043	-0.218	1.699	0.91	-1.088	1.244	0.771	-0.629	0.361	-0.065	1.636	0.134	-0.651	0.081	-1.099	1.453	-1.383	-0.246	0.222	0.043	0.29	0.065	0.223	1.051	-0.432	0.416	0.664	0.129	-1.843	1.135	0.222	-0.375	-0.151	-0.047	-0.039	0.367	-1.559	0.269	-0.494	-0.02	0.007	-0.183	0.041	0.693	-0.037	0.236	0.129	0.056	-0.366	0.459	-0.269	-0.498	1.733	-1.621	-0.033	0.001	0.122	2.784	-0.064	-1.025	0.152	-0.139	0.644	1.507	0.718	0.761	-0.013	-0.424	0.809	-0.663	-0.155	-1.203	-0.421	-0.056	-0.44	-0.106	0.364	1.273	4.277	0.543	-0.009	-0.712	1.564	1.985	-0.071	-2.928	0.393	-0.43	-0.086	-3.157	1.213	-1.946	0.605	-0.075	-0.174	-0.093	0.059	-0.756	-0.255	0.031	1.135	-0.111	1.696	-0.762	-0.012	1.107	-0.225	-0.454	0.002	1.197	0.15	-1.253	-0.046	0.727	-0.392	0.192	0.031	-0.75	0.134	1.1	-3.711	-0.605	0.627	0.253	1.572	0.066	-0.511	-0.115	-2.372	-0.224	-1.335	-0.039	0.383	-0.296	0.229	-4.064	-3.144	0.236	-2.926	-0.188	-0.394	0.645	0.287	-0.365	0.068	0.41	0.293	-0.018
X34534	X47651	-0.203	-0.886	-0.411	0.422	-0.234	-0.528	0.271	0.257	-0.205	0.551	-1.118	-0.249	-0.528	0.391	-0.368	0.304	0.418	0.357	-0.206	-2.529	-0.078	0.557	2.414	0.209	0.336	-0.117	-0.021	0.085	0.803	1.743	1.44	-0.931	-0.316	-2.83	-0.902	0.32	-0.384	1.056	-0.44	-0.714	-3.152	0.228	-0.368	0.086	1.091	-1.647	-0.118	2.002	0.24	-0.037	1.406	-0.167	0.663	0.228	-0.175	0.886	1.711	-0.981	2.451	0.188	-1.413	0.06	-0.853	1.02	0.487	0.107	0.562	0.042	-1.463	1.081	0.301	0.169	0.105	-0.133	-0.062	0.179	-0.19	-0.733	4.626	0.353	0.159	-0.472	0.265	-1.945	-0.074	0.134	0.25	-0.152	1.298	-2.362	0.337	0.213	0.391	-0.477	1.944	0.21	0.347	0.138	-0.185	-0.334	3.179	-0.062	-0.201	-2.496	0.033	0.446	0.282	1.608	-0.31	0.803	0.426	-0.085	1.03	-0.687	-0.046	-1.673	-0.231	-0.931	-0.388	0.243	2.137	-0.583	0.425	0.97	0.121	0.06	0.992	-1.615	0.091	-0.02	-0.166	0.267	-0.03	0.211	0.465	0.551	0.236	0.156	0.575	0.739	-2.292	-0.902	-0.018	1.555	-1.931	0.163	0.406	7.58	1.019	-0.216	-0.588	1.266	0.571	0.839	0.66	1.124	0.247	0.139	0.286	0.205	0.167	-0.791	0.502	0.013	-0.198	-0.076	1.237	-0.141	0.813	-0.197	0.207	0.212	2.531	-0.242	0.873	1.616	-0.684	0.19	0.055	0.262	1.149	0.133	0.72	0.101	-2.968	0.808	-0.834	-1.569	1.085	-0.22	3.74	0.158	-0.941	-1.349	0.058	-2.174	0.042	1.537	0.305	-0.045	1.036	0.614	-0.066	0.418	0.519	0.093	0.477	0.52	0.238	0.076	0.06	-2.73	0.576	-0.16	-0.235	0.049	-0.385	-1.464	0.253	0.805	0.979	0.112	0.694	-0.177	1.4	1.579	-1.33	1.16	0.138	0.134	0.034	0.254	0.158	-0.946	-0.107	0.439	0.985	-0.393	1.393	-0.461	-0.553	0.159	0.095	-0.372	-0.777	0.584	-1.083	0.624	-1.678	0.903	-0.817	-0.052	0.158	0.278	0.123	0.503	1.123	0.171	1.263	1.424	-0.184	0.723	0.42	0.483	-0.882	0.599	0.009	0.377	0.259	-1.919	-0.181	0.269	0.114	0.094	0.01	0.165	-0.363	0.001	0.173	0.075	-1.896	0.31	-0.01	0.024	-0.456	0.631	0.822	0.121	0.116	-0.303	1.978	0.252	0.574	-0.577	0.135	-0.014	-0.36	0.181	0.837	0.194	0.173	-0.113	-0.196	-0.462	1.697	0.614	-0.597	0.188	0.087	-0.303	0.367	-1.413	0.534	0.116	0.345	2.529	0.331	0.174	-3.229	0.367	0.425	0.322	-0.1	-0.757	1.024	-0.098	0.126	-1.338	0.189	1.046	0.342	0.328	0.047	-0.05	0.093	1.027	0.457	0.099	0.784	0.405	0.721	0.109	0.821	1.17	-0.029	-0.081	-1.42	-0.036	-0.295	-0.873	1.073	0.814	0.713	-0.527	0.446	0.446	0.224	0.384	0.015	0.071	-0.096	-3.888	0.035	-0.223	0.069	0.809	-1.889	-0.979	0.112	-0.367	-0.334	-1.546	0.088	0.332	0.474	0.194	-0.183	-0.754	0.432	-0.071	-0.462
X34534	X46914	-0.061	0.366	0.622	1.268	0.277	0.529	0.558	-0.609	-0.948	-0.008	0.369	0.192	0.612	0.042	0.235	0.596	0.635	0.29	0.107	-1.589	6.102	-0.21	2.148	-0.009	0.184	-2.288	-0.079	-0.852	-1.417	-0.268	-0.314	0.264	0.158	-2.244	-0.46	0.181	0.083	0.265	0.383	0.287	-1.421	0.294	0.473	0.688	-0.281	0.206	0.681	0.412	0.837	0.488	-4.667	0.148	0.313	0.265	-0.026	0.797	-1.069	-1.256	-1.09	0.876	0.046	0.144	-1.14	0.317	0.044	0.296	0.544	-0.077	-1.886	-2.688	-1.245	0.222	-0.926	-0.241	0.142	0.214	0.275	-0.25	0.102	-1.281	0.226	-1.257	0.415	1.229	0.129	-0.895	0.299	1.15	-0.075	-1.209	0.224	0.202	0.123	-1.108	-0.706	0.478	1.376	0.137	-0.014	-1.035	-1.475	-0.157	-0.604	-0.999	0.215	-0.098	-0.251	-0.395	0.191	0.537	0.822	0.885	-0.14	-0.428	-0.207	3.024	0.065	0.118	0.836	0.162	-1.679	0.508	-0.152	-0.189	0.114	0.061	-0.299	-1.544	0.187	0.1	-1.818	0.179	0.423	0.3	-0.167	-0.269	-0.139	0.286	-0.073	0.82	-1.846	1.098	0.121	3.808	0.533	1.74	0.108	3.173	-4.159	0.148	0.198	1.338	0.211	0.703	0.739	0.72	-0.023	0.127	0.537	0.22	0.239	0.213	1.691	0.111	0.114	0.291	-0.772	0.108	0.005	0.219	0.05	0.729	1.836	0.299	0.193	-0.914	0.243	-0.081	0.094	0.634	0.799	-0.022	1.258	0.111	-0.033	0.29	0.205	1.167	0.435	-0.474	2.608	0.114	-3.865	1.205	0.213	-0.299	0.135	-1.344	-0.542	0.059	-0.75	0.55	-0.222	0.146	-0.06	0.141	-1.2	0.062	0.414	-0.813	0.077	-0.19	-0.291	0.697	-0.017	0.106	0.729	0.306	0.743	0.158	2.267	-0.182	-6.089	0.008	0.393	0.424	0.226	-1.55	0.257	0.562	0.358	-0.372	0.014	2.654	-0.485	0.165	1.044	-0.23	-4.222	0.418	-0.179	0.394	0.125	-0.189	0.768	0.767	-0.991	0.308	-0.981	1.54	0.308	-0.98	-0.117	0.169	-0.055	0.321	-0.33	0.382	0.269	1.76	0.025	-0.142	1.48	0.096	-0.21	0.816	0.073	-0.406	-0.097	0.971	0.493	0.454	-0.036	0.117	0.068	0.127	0.139	0.097	0.31	0.143	0.47	0.52	0.089	0.854	-0.613	0.294	0.756	0.055	0.152	0.261	0.152	0.101	0.95	0.026	0.054	-0.15	1.014	0.187	0.407	0.121	0.414	0.815	-0.205	-0.462	-4.202	-1.664	0.772	-0.018	-0.276	0.993	1.262	0.661	0.571	0.147	0.484	3.099	0.77	0.204	-0.553	-0.668	0.234	-0.178	-0.018	1.615	0.091	0.578	-0.36	0.097	0.171	0.328	-0.539	-0.047	0.509	0.155	0.154	1.556	-0.076	0.094	0.285	0.161	0.912	0.002	-1.103	0.338	-0.376	0.144	0.504	0.058	0.184	0.65	0.933	-0.474	0.675	-0.056	0.781	1.327	0.328	-2.3	1.263	-0.663	0.158	20.298	-0.22	-1.17	0.201	0.924	2.304	-0.768	0.652	0.847	-0.096	-1.301	0.146	2.315	0.783	0.299	0.442	0.482	-0.058	0.236	-0.728
X34534	X46603	0.018	0.468	0.552	1.418	0.401	0.577	0.515	-0.644	-0.631	-0.016	0.531	0.275	0.547	0.022	0.301	0.596	0.589	0.319	0.186	-1.421	5.528	-0.506	2.488	0.057	0.105	-2.528	0.321	-0.641	-1.392	1.479	-0.702	0.249	0.14	-1.664	-0.172	0.287	0.158	0.536	0.419	0.419	-1.758	0.399	0.439	0.597	-0.448	0.204	0.689	0.962	0.772	0.414	-5.512	0.189	0.658	0.352	0.019	0.782	-0.932	-1.273	-0.363	0.663	0.339	0.189	-1.129	0.146	-0.109	0.292	0.576	-0.112	-2.271	-2.38	-1.087	0.226	-1.119	-0.455	0.156	0.264	0.301	-0.282	0.651	-0.607	0.263	-1.156	0.393	1.331	0.3	-0.88	0.382	1.112	0.234	-1.327	0.285	0.227	0.254	-1.387	-0.527	0.494	1.177	0.173	0.012	-0.79	-2.045	-0.097	-0.487	-1.097	0.215	-0.037	-0.454	-0.311	0.194	0.48	0.997	0.765	-0.045	-0.508	-0.281	3.095	0.091	0.181	0.933	0.154	-1.758	0.536	0.186	-0.136	0.327	0.203	-0.11	-1.672	0.204	0.16	-1.746	0.253	0.398	0.302	-0.097	0.013	-0.12	0.328	0.104	0.802	-1.648	1.012	0.092	3.465	0.379	1.615	0.291	4.34	-4.305	0.175	0.202	1.411	0.27	0.758	0.702	0.86	0.04	0.146	0.538	0.239	0.327	0.354	1.651	0.18	0.175	0.118	-0.467	0.115	-0.024	0.222	0.122	0.705	1.807	0.363	0.196	-0.31	0.205	0.004	0.132	0.599	0.724	-0.107	1.137	0.142	0.202	0.332	0.739	1.201	0.22	-0.54	2.279	0.142	-4.011	1.152	0.182	-0.456	0.168	-1.256	-0.614	0.07	-0.59	0.581	-0.082	0.222	0.029	0.182	-0.616	0.171	0.461	-0.685	0.119	-0.288	-0.248	0.709	0.049	0.149	0.815	0.518	1.16	0.221	2.223	-0.176	-6.083	0.102	0.525	0.548	0.278	-1.333	0.283	0.453	0.406	-0.447	0.153	2.817	-0.672	0.506	1.056	-0.283	-3.455	0.526	-0.566	0.38	0.182	-0.158	0.815	0.449	-1.603	0.296	-0.982	1.122	0.339	-1.211	-0.059	0.215	0.047	0.268	-0.002	0.354	0.578	1.847	-0.216	-0.049	1.572	0.213	-0.384	0.847	-0.078	-0.242	0.038	0.503	0.504	0.456	-0.044	0.167	0.138	0.145	-0.083	0.098	0.315	0.202	0.537	0.537	0.068	0.818	-0.379	0.65	0.745	0.111	0.192	0.316	0.499	0.105	0.79	-0.023	0.109	-0.197	0.942	0.099	0.567	0.172	0.401	0.79	-0.041	-0.113	-3.532	-1.033	0.701	-0.046	-0.268	0.987	1.377	0.177	0.537	0.178	0.519	3.177	0.922	0.249	-0.685	-0.752	0.275	0.069	0.007	1.679	0.241	0.501	-0.34	0.195	0.214	0.477	-0.585	-0.044	0.5	0.207	0.181	1.585	0.026	0.127	0.375	0.201	0.885	-0.054	-1.121	0.35	-0.414	0.188	0.484	0.105	0.221	0.632	0.925	-0.44	0.887	0.24	0.748	1.181	0.382	-2.551	1.395	-0.425	0.19	20.617	-0.194	-1.159	0.227	1.108	2.317	-0.612	1.08	0.667	-0.007	-1.51	0.149	2.008	0.849	0.409	0.356	0.559	-0.008	0.254	-0.791
X34534	X47653	0.003	1.212	0.489	0.902	0.452	-0.803	0.71	0.264	-0.107	-0.421	1.018	0.383	0.183	-0.195	0.677	0.12	0.451	0.344	0.356	2.589	-0.216	0.277	-0.221	0.048	-0.334	-0.996	-1.501	-0.102	0.568	3.67	0.02	0.366	0.096	-0.466	0.006	0.293	0.071	1.271	-0.186	-0.177	3.035	-0.257	0.349	0.042	-0.528	-0.233	0.058	-0.158	-0.834	0.11	-2.854	0.036	0.654	0.885	0.241	0.663	1.398	0.027	2.6	-1.508	0.429	0.124	-0.398	-0.863	0.24	0.327	0.609	-0.096	-1.119	-0.689	-0.22	-0.298	-0.514	-0.802	0.305	0.344	0.206	1.927	1.88	-0.709	0.35	-0.59	0.077	0.373	0.29	0.232	0.162	-0.053	-0.02	1.226	0.155	0.316	0.399	-0.756	1.069	0.681	1.23	0.302	0.302	0.648	-0.634	0.287	0.443	-0.274	0.063	0.324	0.118	0.335	0.028	-2.906	1.41	-4.236	0.6	0.85	0.593	-0.625	-0.12	0.346	0.252	0.003	2.122	0.558	0.433	0.593	0.378	-0.238	1.986	0.126	0.064	0.277	-0.245	0.293	0.462	0.43	0.114	1.15	0.136	0.719	0.426	-0.551	1.25	1.022	-0.258	1.022	-1.215	1.046	0.568	3.233	-0.908	-0.289	-0.273	0.811	0.311	0.619	0.582	0.741	0.297	0.118	0.407	0.33	0.416	-1.497	2.863	0.28	0.291	-0.41	0.399	-0.432	0.645	0.534	0.092	0.105	1.432	-0.07	0.332	0.95	0.734	0.294	0.293	0.163	0.96	-0.125	0.889	0.218	-0.234	0.198	0.007	0.924	-1.064	0.3	2.436	0.062	-0.389	1.849	0.425	1.935	0.227	0.472	0.948	0.298	1.518	0.573	0.306	0.26	0.258	0.24	1.734	0.392	0.253	0.381	0.284	0.319	1.543	0.619	0.525	0.298	1.35	0.43	0.385	0.929	2.827	0.328	0.029	1.05	0.628	0.527	-1.078	1.067	0.358	-1.039	0.249	0.407	0.295	1.706	-0.394	1.022	0.559	0.303	-1.683	0.464	1.18	1.47	-0.085	0.234	0.303	2.604	-0.433	0.503	0.98	-1.438	0.322	1.015	0.182	0.413	0.43	0.384	0.171	0.262	1.573	1.068	0.247	1.365	0.773	0.728	-0.69	0.286	-0.741	0.465	0.48	-5.671	0.528	0.469	0.299	0.279	-0.349	-0.29	-0.556	0.044	0.176	0.173	0.64	0.52	0.185	2.503	0.448	1.06	0.929	0.21	0.187	0.082	1.295	0.173	0.411	0.215	0.313	0.073	-1.91	0.446	0.956	-0.275	0.398	0.583	0.07	-0.156	-2.363	-8.284	0.068	0.25	0.389	0.672	1.202	-4.453	0.561	-0.06	0.738	1.299	0.963	0.28	0.046	0.872	0.061	0.414	0.752	0.463	1.061	1.709	-1.508	0.875	0.208	0.297	0.203	0.007	0.53	0.248	0.312	1.891	-0.543	0.296	0.621	0.537	0.632	0.264	0.967	-0.55	0.657	0.253	0.34	0.35	0.177	0.67	0.481	0.136	0.291	-2.245	0.651	0.594	0.288	2.471	1.377	0.786	0.216	0.565	0.384	0.552	0.255	0.883	0.429	0.371	1.284	0.909	1.75	-1.051	0.45	2.755	0.504	0.225	-0.057	-1.266	0.464	-0.109	-0.345
X34534	X47493	0.129	0.05	0.037	-0.036	0.057	-0.372	0.307	0.151	-0.797	-0.686	0.032	-0.088	0.03	0.478	-0.005	0.428	0.917	0.038	-0.022	-3.309	0.716	-0.054	-0.678	0.089	0.148	0.701	0.153	-0.433	0.892	2.769	0.209	0.024	0.152	-3.674	-0.14	0.101	-0.12	-0.872	-0.688	-0.185	1.141	-0.218	0.373	-0.083	0.928	0.074	-0.463	1.091	-0.615	0.193	0.139	0.059	-0.162	-0.997	-0.298	-0.006	1.881	0.212	-0.067	0.315	-0.015	0.025	0.226	0.358	0.864	-0.043	-0.203	-0.049	1.417	1.463	0.358	0.445	-0.191	0.169	0.09	-0.0	0.207	0.813	0.059	-0.565	0.085	-0.699	0.266	-0.322	-0.103	0.267	0.04	-0.433	-0.283	2.772	0.018	0.128	-0.159	-0.183	0.357	0.375	-0.048	0.094	0.051	0.423	-1.427	-0.029	0.238	0.277	-0.008	0.325	0.36	0.467	0.004	0.021	0.761	0.674	0.183	0.768	-0.233	-1.251	0.05	-0.053	0.17	0.109	0.676	0.367	0.151	1.301	0.545	-0.081	0.282	1.084	-0.035	0.041	-0.022	0.013	-0.097	-0.186	-0.47	0.104	0.226	0.516	-0.12	-0.388	-0.645	0.632	-0.001	0.4	-1.433	-0.44	0.327	-1.233	1.372	-0.833	-0.85	0.023	-0.031	0.29	0.03	-0.222	0.169	0.159	-0.015	0.114	0.16	-0.437	1.669	-0.028	-0.33	0.462	-0.942	0.077	0.563	0.378	0.224	0.492	-1.479	-0.338	-0.047	-1.682	0.692	0.003	0.049	-0.37	-0.522	0.574	0.838	-0.01	-0.911	1.068	-0.62	-1.682	0.28	0.118	-2.462	0.047	1.788	-0.207	0.145	1.576	0.041	2.139	0.246	0.233	-0.22	-0.158	0.956	-0.208	0.289	0.059	-2.57	-0.239	-0.293	-0.38	-0.009	0.125	-1.398	-0.11	-0.06	0.114	0.244	-0.219	-0.108	0.061	1.081	0.142	0.478	0.39	-2.967	-0.533	0.838	3.581	-0.121	-0.032	-0.743	0.221	-0.145	5.601	-0.541	-2.262	-1.212	0.556	-0.162	-1.072	-0.073	2.461	-0.032	-0.919	0.323	5.156	1.311	-1.098	0.542	-3.624	-0.01	-0.71	-0.255	-0.533	-0.534	0.318	-2.105	0.69	-1.896	-2.75	-1.091	-0.754	-2.209	-0.701	0.256	-2.115	1.173	-0.449	-0.316	1.568	0.242	0.58	0.063	-0.019	-0.056	-0.11	-0.187	0.057	-0.213	0.187	-0.338	0.159	0.194	-0.062	0.559	-2.933	-0.345	-0.2	0.075	0.491	-1.959	0.245	-1.057	-0.837	0.003	0.092	-3.101	-0.624	-0.24	-0.126	0.442	-0.633	1.512	0.882	2.382	1.048	1.261	0.45	-0.065	-1.632	-1.173	-3.045	0.793	0.056	0.827	0.865	1.101	0.234	-0.125	-0.233	-0.585	0.196	-0.873	1.304	-0.696	0.369	-0.33	1.135	-0.058	0.026	0.704	0.219	0.608	-0.729	0.149	2.434	0.431	-0.038	1.605	-0.06	1.053	0.041	1.732	0.296	1.288	0.155	0.633	0.199	-0.196	-0.527	0.268	0.812	1.595	-2.742	-1.358	-2.822	-0.357	2.59	0.551	1.014	-0.054	-0.938	-0.536	-1.442	0.145	1.895	0.865	-0.124	0.136	2.06	2.058	1.74	0.494	0.868	0.049	1.377	0.012	-0.066	-0.434	0.031	0.765
X34534	X33132	0.15	1.46	0.243	1.406	-0.169	-0.634	-0.642	0.438	1.038	-0.882	0.104	0.23	0.014	0.204	0.144	0.477	-0.253	0.066	0.291	0.791	-0.481	-0.124	0.766	0.225	-0.651	-0.281	-1.314	0.569	1.792	2.139	-0.781	-1.179	0.42	-1.595	0.376	0.343	-0.043	1.083	-0.675	0.818	0.491	0.736	0.504	0.417	0.701	-0.213	-0.093	0.609	-0.921	-0.703	-1.888	0.159	-0.42	0.28	-0.121	-0.702	4.167	1.817	1.081	0.434	1.783	0.122	1.072	-0.843	0.957	0.202	0.593	-0.152	2.62	1.294	1.163	-0.867	-0.606	-1.212	0.155	0.185	0.065	3.013	0.423	1.349	0.277	-0.875	0.172	-1.119	-0.009	0.334	0.24	-0.504	0.41	3.127	0.288	0.224	0.364	1.17	-1.375	0.364	0.576	0.169	0.252	-0.02	-0.692	-0.256	0.6	0.95	-0.041	0.378	-0.183	-0.026	-0.036	-1.614	-0.614	0.169	-0.704	0.588	0.482	0.784	0.117	0.107	0.666	0.22	0.721	0.549	0.485	0.977	1.822	0.175	1.727	-0.183	-0.001	0.162	0.463	-0.594	0.236	0.011	-0.123	-0.569	0.235	0.269	1.249	-0.181	-1.098	0.696	-0.351	2.313	-1.528	-1.968	0.372	0.375	-0.587	-1.246	0.204	-0.609	0.186	-0.356	0.704	0.669	0.309	0.18	0.002	0.225	0.33	-0.294	2.147	0.176	-0.388	-0.562	0.238	0.129	0.408	0.622	0.085	0.113	0.821	-0.284	0.243	2.254	-0.064	0.204	0.143	-1.29	-0.299	-0.379	1.278	0.036	0.168	0.147	-0.004	-3.211	-0.702	0.237	-0.869	0.166	1.278	0.509	0.623	-0.746	0.154	1.082	0.584	-0.113	1.165	0.322	0.561	-0.022	0.151	0.139	-0.631	0.017	0.507	-0.214	0.079	1.52	-0.486	0.522	0.191	0.22	1.484	0.165	-2.322	-0.593	3.669	0.213	-1.121	0.996	0.61	0.004	0.77	-1.622	0.206	0.311	-0.132	-0.3	0.038	0.052	1.333	-0.606	1.319	0.263	-0.41	-0.244	1.312	-0.925	0.021	-0.078	-0.427	0.969	-5.405	-0.396	-1.918	-4.117	0.283	-0.282	0.15	0.205	0.155	-0.745	1.073	-0.108	0.214	1.456	-0.953	0.378	0.349	0.666	-2.382	0.368	-0.494	0.446	0.117	-6.736	0.292	0.51	0.162	0.043	0.296	-0.016	0.001	0.141	0.252	0.204	0.674	0.607	0.059	0.391	0.319	0.673	0.95	0.099	0.075	0.194	0.192	0.105	0.748	0.089	0.169	-0.127	-2.601	0.116	-0.184	0.133	0.178	1.019	0.307	-0.02	0.232	0.136	0.338	0.132	0.408	-0.711	1.499	-1.355	0.747	0.004	0.584	0.718	0.677	0.214	0.112	0.55	0.229	0.52	-0.506	-0.103	1.966	1.904	-0.375	0.484	0.052	-1.013	0.384	-0.08	0.461	0.28	0.167	3.425	-0.635	0.132	2.146	0.43	1.329	-0.1	0.57	-0.618	0.846	0.009	1.453	0.178	-0.409	0.555	-1.453	0.891	0.388	-0.437	-0.404	-1.235	0.424	0.355	0.517	-0.13	-0.49	-4.077	-0.017	2.262	0.224	1.882	0.17	0.052	-0.02	1.273	0.949	0.321	0.178	0.906	0.594	-0.057	0.143	0.291	0.482	-0.132	0.302
X34534	X33140	0.294	1.061	-0.351	-0.081	-0.094	-0.333	-1.421	0.336	0.017	-0.687	-0.334	-0.185	0.109	-0.194	0.42	-1.182	-2.008	-0.086	0.25	-0.848	-1.367	0.108	-0.036	0.087	-0.822	-0.094	-1.669	-0.781	2.828	-3.293	0.249	-2.037	0.109	-0.204	-0.59	-0.157	-0.426	-0.581	-0.153	-0.267	2.372	0.756	0.484	0.442	1.244	0.048	-2.554	-1.906	-0.355	-0.346	0.934	-0.026	-0.337	0.147	0.048	-0.339	2.816	-0.689	-0.974	0.473	1.056	0.077	-0.398	1.816	0.824	-0.237	0.373	0.047	5.097	0.624	1.533	0.537	-0.606	-0.463	0.125	0.345	0.241	1.715	1.415	0.114	-0.058	-0.423	0.018	-1.199	-1.689	-0.478	-0.014	-0.429	0.143	0.421	0.062	-0.014	-0.021	0.21	-1.49	0.171	-0.165	0.081	-0.009	-0.504	-0.966	-0.038	0.661	2.478	-0.012	0.225	0.462	-0.516	0.07	0.539	2.845	-1.587	-0.299	0.111	-0.666	0.98	0.029	-0.386	-1.391	0.345	2.444	0.516	-0.321	0.217	0.689	-0.024	2.773	0.647	-0.005	0.068	-1.545	-1.241	-0.128	0.337	-0.212	1.505	0.404	0.489	0.497	-0.648	0.984	0.621	-0.07	1.519	-1.852	1.152	0.827	2.574	-0.512	-0.744	0.017	0.851	-1.148	-1.18	-0.337	-1.087	-0.24	0.177	0.384	-0.078	0.054	0.093	-0.149	-0.022	-0.207	0.053	0.484	-0.038	-0.189	-0.402	-0.057	0.207	-0.382	0.202	-0.897	0.058	0.718	0.1	0.037	-1.51	0.226	-1.454	1.221	0.004	-1.059	0.09	0.548	0.649	-0.007	0.121	-1.975	-0.098	1.606	-0.38	-0.455	0.001	0.031	0.149	0.427	-0.059	0.803	-0.458	0.026	-0.154	0.469	0.025	-1.178	-0.183	-0.006	0.092	-0.006	1.008	-1.735	0.618	0.058	0.197	0.165	1.203	0.449	-0.288	0.955	0.216	-0.062	0.332	0.374	0.804	-1.5	-0.138	0.2	-0.008	0.106	-0.777	0.066	3.428	1.383	-2.006	1.033	0.352	1.433	0.457	-0.707	-2.042	-0.029	-0.533	-0.837	-0.868	-1.935	-1.461	-1.5	-0.953	0.224	-0.192	-0.542	0.205	0.245	-0.094	-1.09	0.129	1.46	0.444	-0.623	0.87	1.327	0.755	-0.625	0.192	-0.213	0.756	0.124	-3.242	0.303	0.409	0.066	-0.017	0.332	0.089	0.588	-0.048	0.24	0.089	0.946	0.392	-0.134	-0.425	0.799	1.065	0.908	-0.093	-0.035	0.294	-0.499	-0.179	1.14	-0.265	0.095	-0.301	1.065	-0.459	0.135	-0.049	0.19	-0.605	0.699	0.115	-0.006	0.513	0.593	-0.845	0.348	0.44	-0.089	-2.624	0.493	0.06	0.565	0.098	0.044	0.044	0.736	-0.333	0.135	0.231	-0.232	-0.624	1.361	1.838	0.068	-0.133	0.116	0.169	-1.341	0.124	0.413	-0.529	0.116	0.973	0.087	0.036	1.247	0.505	0.853	0.013	0.09	-0.162	0.717	-0.089	0.952	-0.014	-0.589	-0.112	-1.658	0.462	0.662	1.463	-0.722	1.157	0.247	-2.645	-0.608	0.07	-0.099	-3.368	-0.1	1.54	-0.143	0.939	-1.07	0.388	0.998	0.214	0.457	-0.192	0.085	-1.438	0.872	-0.208	-0.232	0.361	0.28	-0.27	-0.4
X34534	X46466	-0.149	-0.472	0.248	-0.558	0.138	-0.223	0.166	0.486	-0.95	-0.593	-0.825	-0.184	0.306	0.196	-0.386	0.115	0.84	-0.534	0.019	-0.036	0.966	-1.634	-0.772	0.102	-0.302	-1.217	1.552	-0.542	-0.809	1.03	0.796	0.414	-0.092	-2.047	0.452	0.54	-0.267	0.488	0.239	1.836	-0.692	-0.224	-0.2	-0.099	-1.344	0.06	0.696	-0.591	0.447	0.562	-1.979	0.06	0.609	0.522	-0.033	0.497	0.037	-0.725	2.925	0.288	-0.673	0.001	-0.631	-0.451	0.558	0.163	0.431	-0.048	4.545	0.056	-0.675	0.374	0.119	0.335	0.007	-0.035	0.254	-0.987	1.003	0.42	-0.087	0.275	-0.484	-1.04	0.312	0.297	-0.009	0.604	0.846	-0.904	0.162	0.156	0.373	-0.464	1.178	-0.392	-0.584	0.013	-0.028	0.037	0.677	0.002	-0.79	-0.243	0.008	-0.091	-0.401	0.073	0.073	0.681	-1.111	0.663	0.794	-0.114	0.442	-0.475	-0.009	0.157	0.817	0.018	-1.479	-0.223	0.049	0.607	-0.933	0.088	-0.658	-1.255	0.118	-0.012	0.827	0.468	-0.301	0.214	-0.223	0.81	-0.093	0.005	-0.47	0.567	4.975	0.347	0.049	-1.427	0.49	1.197	0.706	-2.108	0.397	-0.707	-0.347	0.251	0.283	0.644	0.636	0.704	0.347	-0.078	0.238	0.041	0.248	-0.221	0.586	0.088	-0.146	-0.584	-0.711	0.054	0.047	0.14	0.383	0.349	-0.638	0.041	0.598	1.258	-0.851	0.153	0.047	0.171	0.418	0.429	-0.585	0.049	0.679	0.621	-0.979	0.605	0.621	0.161	2.07	-0.079	1.133	-1.211	-0.187	1.003	-0.015	1.195	0.624	-0.006	0.707	-0.15	0.054	0.0	-0.076	0.06	-1.016	0.318	-0.029	0.549	0.033	0.966	-1.06	-0.046	0.237	0.108	0.788	0.506	-0.766	0.618	1.266	-0.033	0.183	0.689	-0.166	2.159	-1.203	-1.961	0.205	0.142	0.205	0.893	-0.161	1.898	-1.745	-0.409	0.758	-0.417	-1.548	0.357	4.417	1.365	0.009	-0.124	-0.625	-1.384	-2.174	0.049	2.026	-2.018	-1.046	0.944	0.051	-0.663	0.286	-0.331	0.867	0.324	-1.98	-0.241	-0.229	-1.243	0.051	0.552	-0.653	-0.415	1.765	0.157	-0.414	-3.037	0.395	-0.201	-0.076	0.028	0.314	-0.335	-0.635	0.038	0.226	0.085	-1.291	-1.742	0.36	0.564	0.802	-0.876	0.048	-0.074	-0.015	-0.499	1.941	0.078	0.909	-0.428	0.005	-0.168	-0.991	-0.141	0.643	0.15	-0.181	0.68	-0.008	0.221	-1.183	-1.823	-0.792	0.025	-0.547	-0.875	1.035	4.849	-0.048	0.067	-0.83	0.72	1.37	0.166	0.948	0.242	0.483	0.344	-0.737	3.021	-6.378	-4.1	-0.146	0.657	-0.073	0.171	-0.063	0.321	0.37	0.285	0.008	1.351	-0.762	0.04	-1.713	-0.985	0.217	-0.002	-0.621	-0.694	0.74	0.151	-1.006	0.083	-0.616	0.79	1.101	0.279	0.904	-4.791	0.948	-3.297	-0.312	-0.536	1.506	-0.848	0.053	5.613	0.105	1.185	0.219	-0.428	0.591	-0.137	0.332	1.153	1.152	0.982	-0.353	0.658	0.551	0.111	0.405	-0.898	-0.017	0.283	0.963
X34534	X46507	-0.129	-0.161	0.47	-0.48	0.298	-0.348	-0.11	0.457	-0.947	-0.639	-0.884	-0.205	0.12	0.161	-0.446	0.018	0.78	-0.718	-0.007	-0.453	1.288	-1.998	-0.702	0.09	-0.433	-2.078	1.699	-0.506	-0.872	1.785	1.108	0.965	-0.125	-2.165	0.512	0.701	-0.266	0.789	0.115	2.747	0.036	0.035	-0.299	-0.071	-1.453	0.036	0.759	0.533	0.538	0.593	-2.538	0.055	0.312	0.718	-0.046	0.078	1.096	-0.397	3.817	0.172	0.09	0.01	-0.312	-0.313	0.65	0.183	0.342	-0.108	-0.62	0.885	-0.582	0.195	0.063	0.527	0.023	0.072	0.262	-0.892	-1.309	0.685	-0.12	0.347	-0.451	-0.784	0.282	0.456	-0.045	0.311	1.227	0.084	0.158	0.155	0.405	-0.321	1.47	-0.39	-0.558	-0.034	-0.064	0.299	1.427	-0.049	-0.81	0.401	0.034	-0.033	-0.435	0.526	0.087	0.341	-1.185	0.729	0.842	-0.347	0.56	-0.335	-0.041	0.176	0.867	-0.016	-1.571	-0.307	0.066	0.791	-0.283	0.08	-0.22	-1.373	0.072	-0.022	0.73	0.511	-0.261	0.128	-0.247	0.787	-0.06	-0.225	-0.218	0.482	5.975	-0.005	0.043	-1.516	0.305	1.06	0.757	-2.227	0.41	-0.759	-0.472	-0.152	-0.122	0.681	0.673	0.671	-0.224	-0.07	0.327	0.038	0.223	-0.086	0.531	0.055	-0.164	-0.629	-0.758	0.03	-0.06	-0.072	0.575	0.377	-0.682	0.036	0.532	1.268	-1.56	0.094	0.039	0.375	-0.048	0.298	-1.364	0.042	0.442	0.656	-0.807	0.389	0.745	0.163	2.956	0.006	1.4	-1.939	-0.553	1.241	-0.04	1.276	0.737	-0.008	0.833	-0.313	0.02	-0.019	-0.014	0.054	-1.224	0.416	-0.027	0.514	0.032	0.907	-1.78	-0.362	0.422	0.102	0.808	0.668	-0.936	0.523	1.285	-0.094	-0.014	0.683	-0.213	2.45	-0.665	-2.075	0.209	-0.01	0.278	0.949	-0.317	0.824	-0.967	0.049	0.554	-0.623	-0.635	0.123	4.358	1.158	0.025	0.006	-0.52	-0.965	-2.297	0.203	2.154	-2.134	-0.891	0.222	0.066	-0.618	0.216	-0.361	0.606	-0.138	-1.376	-0.345	-0.326	0.247	0.792	0.581	-0.702	-0.018	-0.381	0.268	-0.322	-3.191	0.414	-0.015	-0.008	0.072	0.326	-0.335	-0.502	0.046	0.232	0.06	-0.995	-1.636	0.373	0.868	0.498	-0.605	0.43	-0.055	-0.007	-0.321	2.47	-0.025	0.967	-0.356	0.067	-0.188	0.949	-0.061	0.679	0.13	0.074	0.719	0.02	0.491	-1.573	-1.682	-0.962	0.04	-0.509	-0.937	1.103	4.052	0.223	0.063	-0.753	0.033	0.823	0.106	0.345	0.212	0.192	0.358	-0.731	2.777	-6.102	-5.123	-0.164	0.695	-0.045	-0.159	0.097	0.251	0.387	-0.1	0.05	1.116	-0.212	0.044	-1.105	-0.918	-0.067	0.036	-0.44	-0.468	0.493	0.165	-0.592	0.081	-0.583	0.838	0.702	0.183	0.421	-4.663	0.623	-2.887	-0.092	0.323	0.983	-0.909	0.086	1.781	-0.084	0.692	0.195	-0.405	1.381	-0.164	-0.043	1.231	0.571	0.798	-0.514	0.051	0.363	0.238	0.283	-0.276	0.306	0.128	0.953
X34534	X46521	0.548	-0.619	-0.106	-0.275	-0.212	-0.019	-1.266	0.436	-0.8	0.183	-0.9	-0.129	0.038	0.313	-0.208	0.598	0.65	-0.442	-0.086	-0.585	0.929	-0.065	-0.985	-0.456	0.312	-1.198	-1.264	-0.73	-0.778	2.525	0.612	0.066	-0.265	0.102	-0.972	-0.127	-0.148	-0.722	-1.049	1.17	-1.522	-0.236	0.449	-0.129	-0.897	0.169	-0.411	0.132	0.55	0.445	-0.126	-0.025	-2.142	-0.376	-0.151	-0.074	1.401	-0.521	2.069	0.775	2.659	-0.007	-0.173	-0.603	0.628	0.098	0.229	0.066	-0.164	0.734	-0.769	-0.179	0.041	0.323	0.119	0.102	0.264	-1.071	-0.241	-0.079	-0.149	1.439	-0.038	-0.842	0.211	0.461	-0.169	0.6	0.318	-1.217	-0.155	0.136	-0.155	3.696	-1.212	-0.318	0.481	0.063	-0.09	0.759	0.341	0.052	-0.51	-1.344	-0.95	-0.087	-0.445	-0.691	-0.412	0.852	2.6	-0.335	0.455	-0.383	-0.545	-0.032	0.035	-0.036	0.332	0.232	-1.181	-0.326	0.191	0.803	2.492	0.082	-0.511	0.869	0.094	0.05	-1.174	0.251	-0.176	0.298	0.279	-1.786	-0.016	-0.035	1.375	0.307	0.668	-0.718	0.037	-0.277	0.387	-0.732	0.675	-2.027	0.845	0.753	-0.356	0.758	0.022	0.235	0.55	0.335	0.718	0.108	0.52	-0.808	0.119	0.088	1.683	0.087	0.074	0.591	-0.912	0.065	-0.497	0.347	-0.047	-0.949	-0.895	0.124	0.638	-0.15	-0.68	-0.182	0.034	0.312	0.538	0.373	0.779	0.028	0.724	0.665	0.86	0.76	-0.744	0.157	-1.547	0.141	1.157	0.763	0.123	-1.278	0.025	0.856	-0.2	-0.002	0.322	0.589	0.598	0.115	-0.386	-0.191	0.695	0.398	-0.14	-0.072	0.036	-0.368	-1.649	0.453	0.31	0.089	0.849	0.856	-0.665	0.662	1.379	-0.116	0.544	0.739	0.098	0.941	-0.955	-1.601	0.159	0.182	-1.143	0.516	0.089	-0.19	1.166	0.208	-1.55	-0.434	1.261	0.697	1.864	0.243	0.04	0.018	1.838	-1.054	5.927	-0.007	4.588	-2.162	-0.077	0.453	-0.001	-0.212	0.249	0.438	0.79	-0.363	-0.871	-2.485	1.289	-2.392	0.125	-1.238	-0.716	0.359	-0.286	-0.042	-0.026	-1.796	-0.001	0.292	-0.032	0.072	-0.756	0.108	-0.215	-0.008	0.093	0.139	0.76	0.357	0.188	-3.498	0.389	-2.079	0.337	0.039	0.027	0.142	0.365	-0.028	-0.067	-0.474	-0.156	-0.1	1.317	0.774	0.615	-0.052	0.176	0.367	0.674	0.287	1.211	0.652	-1.367	-0.056	-0.6	0.706	1.122	-1.414	-1.233	0.054	-0.708	-0.279	0.854	-0.146	0.713	0.624	0.195	0.265	0.157	-1.513	-0.211	0.994	-0.17	0.107	-0.217	-0.171	0.448	-0.038	0.39	-0.163	0.08	1.268	-0.833	0.04	-1.08	0.395	0.656	0.005	-1.553	2.742	-0.65	0.133	0.209	0.089	0.311	0.663	0.977	-0.823	0.565	-2.797	-0.431	0.831	-0.342	1.565	0.086	1.63	0.059	-2.946	0.321	-0.407	-0.078	0.587	-1.279	-0.582	0.857	-0.055	1.251	0.114	-0.018	-2.457	-0.684	0.406	-0.051	0.366	-0.074	-0.114	-0.122
