## Supplementary Table 2 for "The metabolic role of vitamin D in children’s neurodevelopment: a network study": Supp_Table2_round.tsv (part 609 of 833)

metabol1	metabol2	210022	210411	377693	355142	210120	112679	137931	210363	317902	390916	210453	210532	210424	360136	310970	210815	210482	348694	210681	330758	210901	210787	210149	313385	210804	210371	318869	340741	172745	210359	190913	211583	357928	348222	211764	212094	398087	394248	167938	395879	212324	391357	211679	193953	147882	369979	211738	332494	136802	211772	212170	393546	311151	342115	316733	212865	162782	195177	381056	360191	112434	180498	176042	213216	390772	380231	379635	213620	156423	367309	351870	330450	179870	213151	167702	361897	213409	150976	336556	320845	357370	316307	348602	124601	169684	135715	386179	138370	137707	148719	389689	180147	331052	145294	316311	365263	320527	180175	191086	147404	170888	321275	213762	192958	348639	120514	213942	214470	214443	213581	213373	348349	132448	214323	329127	334515	369208	214750	133333	318766	340476	357130	174461	145944	187099	214979	154179	379140	394538	372915	164694	160506	142791	155991	214905	144613	114739	159307	118763	215346	331994	371126	175782	114718	152081	150591	113402	367062	354297	134121	383313	194468	128879	151441	157194	170315	180217	124297	215712	357218	130877	164383	335519	130444	327868	149982	349483	310303	389847	399652	216210	317607	390343	337986	181510	149026	311339	216688	136272	186018	142478	322579	361464	335542	151345	311736	381353	217576	145614	368481	368680	134719	391943	217569	317837	382021	217264	364863	116048	217451	125766	343696	187885	192530	217524	359736	344951	153415	343683	172853	186136	378048	330903	218116	314402	367015	363852	168540	218377	159213	191766	192357	361660	388576	144342	342655	192012	184592	312160	368531	210509	395544	155697	211045	322081	172709	212416	323334	363016	165934	323249	212297	113487	213069	345712	172296	322522	213534	338000	213263	338555	129893	168538	214685	140193	195469	125231	136716	184460	156992	148987	346619	159492	148075	153541	197542	179033	376863	142838	217595	315493	362046	386736	375300	212588	211857	210917	217728	177506	361907	347083	314867	216920	148372	337242	124923	342485	319370	380797	324990	351597	394540	347319	369038	356636	380462	173023	326992	196109	156985	358563	216070	332129	171894	378095	313482	314117	136498	217374	395206	138260	376761	380458	319701	324360	381471	343373	119085	330409	361035	213271	384149	174435	390549	385859	135432	215488	133643	328371	338966	370488	192255	388342	385483	349918	355951	325613	381369	373267	147692	341985	136031	188001	384718	333084	137027	313741	210300	324829	326410	136553	392671	341554	214732	218267	215670	215615	176251	398324	213957	157295	212018	314954	326202	390304	322960	154228	199898	186311	389810	344644	365575	393653	213523	123326	337532	211327	192744	166671	396429	215156
X34534	X46608	-0.082	0.518	0.5	-0.945	-0.547	0.114	0.689	0.658	-0.353	0.078	1.214	0.398	0.533	-0.909	-0.919	-0.152	0.6	0.416	-1.017	-2.727	-3.67	0.523	-1.597	0.251	0.125	-0.247	-0.273	-1.033	0.542	2.743	0.568	-1.049	0.109	2.071	-0.427	0.459	0.015	1.384	0.401	0.649	2.624	0.736	-0.411	-0.264	0.615	-1.555	0.876	4.336	-0.007	-0.058	-1.101	0.04	0.896	0.856	0.081	0.39	-0.294	-0.52	2.33	-3.35	1.308	0.169	-0.538	-1.71	0.003	0.379	0.625	0.306	-2.067	-1.609	-0.14	-0.34	0.44	-1.329	0.198	-0.513	0.359	0.469	2.051	0.921	-0.319	0.122	-0.401	-2.116	0.463	0.166	0.469	-0.277	0.554	-3.257	0.393	0.216	0.319	-1.242	-0.184	0.624	0.722	0.102	0.215	0.306	1.126	-1.851	0.348	-0.719	0.097	0.116	0.595	0.57	0.322	0.788	1.304	0.603	0.495	0.397	-0.408	1.468	0.139	0.287	0.427	0.341	1.798	-0.107	0.406	1.08	-0.068	0.32	-0.243	0.967	0.161	0.291	0.86	0.204	0.53	0.271	0.062	1.257	0.181	-0.157	-0.554	0.079	1.015	0.329	0.147	1.722	0.697	2.396	0.764	4.984	-2.379	-1.537	0.031	0.983	-0.829	0.184	0.837	0.871	0.056	0.292	-0.178	0.342	0.409	-1.045	2.684	0.3	0.371	-0.501	1.188	0.111	0.747	0.148	0.313	0.698	2.188	0.057	0.552	1.425	-1.495	-0.192	0.309	0.67	0.961	-0.172	-0.695	0.302	0.783	0.681	1.243	1.178	0.176	0.352	2.364	0.141	-1.357	-0.52	0.654	0.776	0.313	-0.629	0.422	0.063	1.189	0.27	0.493	0.312	0.232	0.294	1.889	0.087	0.194	0.886	0.247	-1.051	2.291	0.626	-0.238	-0.129	1.333	0.469	1.4	0.935	2.696	0.162	0.104	0.882	1.076	1.474	0.537	1.438	-0.121	-0.37	-0.122	1.26	0.325	-0.903	0.041	1.862	1.098	-0.506	-0.087	0.508	1.325	0.518	0.315	0.659	0.643	-0.21	1.393	0.214	0.895	4.2	0.178	-1.282	0.326	0.323	0.402	-0.724	0.912	0.47	2.101	-1.208	-0.019	0.053	1.269	0.623	0.096	-0.289	0.079	0.537	0.179	-0.822	0.229	0.236	0.266	0.084	0.137	0.281	0.111	0.315	0.386	0.317	0.447	0.299	0.352	1.995	0.686	0.855	0.825	0.215	0.242	0.11	0.544	0.343	-0.296	0.61	0.233	0.193	1.924	0.521	0.93	0.316	0.288	0.252	0.237	0.601	-2.101	-0.238	0.186	0.437	0.132	-0.076	0.753	1.094	0.109	0.316	0.276	-0.363	0.738	0.072	1.174	0.835	0.313	0.404	0.701	1.423	-0.296	0.601	-0.145	0.253	0.343	0.688	0.402	0.386	0.135	0.421	0.328	2.553	0.348	0.251	-0.58	-0.207	0.432	0.269	0.988	0.415	0.146	0.317	0.271	0.254	0.655	0.732	-0.488	0.387	0.498	-3.054	0.501	0.428	-0.239	1.958	0.375	0.545	0.133	3.282	0.096	0.647	0.042	0.862	-0.139	0.468	0.423	0.082	2.041	-4.011	0.457	1.705	0.515	1.342	0.475	-0.556	0.68	0.243	0.229
X34534	X46610	-0.276	-0.07	-0.189	0.48	-0.475	-0.094	-0.331	0.697	0.432	-0.809	-0.143	-0.309	-1.281	-0.231	-0.261	-0.228	-0.493	-0.338	-0.311	-2.114	-1.37	-1.435	2.823	0.138	-0.474	-0.5	-0.771	0.972	0.726	-0.885	-0.918	-0.217	-0.412	0.32	0.131	-0.057	-0.388	0.093	-0.391	0.916	0.152	-0.686	0.184	-0.202	-1.693	-0.036	-0.68	2.105	-0.021	-0.141	0.712	-0.109	0.203	-0.465	-0.107	-0.266	0.251	-0.112	-2.097	-1.247	-1.705	-0.145	-0.447	-1.368	-0.229	-0.292	-0.184	0.085	0.115	0.293	0.288	0.336	-0.36	-0.895	-0.184	-0.286	-0.294	-1.01	0.602	-0.472	-0.05	-0.637	-0.155	-1.551	-0.569	-0.059	-0.318	-0.503	0.307	3.704	-0.112	-0.21	-0.365	-1.233	-1.846	-0.365	-0.787	-0.066	-0.05	-0.52	-1.621	0.206	-0.844	-0.141	-0.242	0.684	-0.512	-0.888	-0.249	1.326	-0.898	0.78	0.058	0.667	-0.69	-1.546	-0.206	-0.288	1.186	-0.083	-1.802	-0.345	0.015	0.781	0.1	-0.064	-0.98	0.334	-0.164	-0.206	0.645	-0.021	-0.119	-0.394	-0.164	0.066	-0.27	-0.611	-0.402	-0.577	-1.874	0.09	0.009	-0.307	-0.001	-1.9	-0.463	1.769	1.13	-0.999	-0.487	0.646	-0.16	0.301	0.375	-0.034	-0.472	-0.255	-0.469	-0.183	-0.303	0.193	0.393	-0.113	-0.294	-0.391	-0.805	-0.021	-0.351	-0.437	-0.168	0.38	-1.24	-0.364	0.406	1.676	-0.753	-0.253	-0.063	-0.602	-0.155	-0.52	1.267	-0.115	-0.651	-0.26	-1.164	1.131	-0.937	0.023	-2.097	-0.239	-0.694	-1.048	-0.03	-1.83	0.027	0.198	-0.643	-0.117	-1.535	-0.03	0.754	-0.107	-0.596	-0.216	-1.486	-0.063	1.141	-1.133	-0.211	0.442	1.006	-0.924	-0.478	-0.185	1.117	-1.254	0.899	0.561	1.59	0.19	0.628	-0.028	-1.455	-0.716	-1.173	-2.216	-0.304	0.25	-0.452	-1.571	-0.198	-1.163	-0.559	-1.054	0.744	0.41	-0.055	-0.515	3.361	-2.352	-0.177	0.374	-0.434	2.971	-2.094	-0.51	1.796	0.341	-0.027	-0.179	-0.191	0.145	0.091	-0.505	-1.343	-0.009	-4.846	-2.627	-0.837	-2.019	0.484	-0.443	-0.873	-0.899	-0.691	0.092	-0.46	-1.152	0.042	-0.48	-0.165	-0.181	0.366	0.089	-0.412	-0.213	-0.124	0.106	0.711	-0.366	-0.286	-0.411	0.405	0.663	-0.02	-0.235	-0.115	-0.117	-1.126	-0.188	-0.709	-0.605	-0.214	-0.328	-0.211	1.645	-0.855	0.324	0.007	-0.81	0.255	-1.329	1.76	0.663	-0.701	-0.153	-0.298	-0.55	0.497	-1.619	0.097	-0.17	-0.053	-1.115	0.763	-0.195	0.358	0.273	-0.825	0.412	-0.977	1.571	1.304	0.753	-0.115	-0.752	0.114	-0.527	-0.459	-0.311	0.267	-0.028	-0.221	1.11	-0.799	-0.123	1.199	-0.454	-0.525	-0.196	1.126	0.538	-1.364	-0.177	0.071	-0.29	-0.726	0.494	0.71	0.605	0.265	0.283	-1.275	-1.499	0.244	1.036	-0.992	-0.246	0.073	-3.381	-0.234	0.283	-0.267	0.786	-1.163	-0.15	-0.119	-2.333	1.792	0.125	-0.123	-1.733	0.326	-1.246	-0.126	0.358	-0.53	-0.235	0.581
X34534	X46611	0.01	-0.07	0.151	-0.002	0.158	-0.174	-0.362	0.507	-0.557	-0.351	-0.829	0.095	0.324	0.338	-0.388	0.284	0.862	-0.493	0.106	-1.953	1.251	-2.152	-0.171	0.2	-0.499	-0.011	2.07	0.05	-0.702	2.612	1.12	0.6	-0.203	-2.196	0.883	0.532	0.038	0.872	0.11	2.73	-2.458	-0.208	0.08	0.197	-0.163	0.097	0.369	0.553	0.256	0.596	-4.268	0.116	0.66	-0.093	-0.094	0.252	0.707	-0.721	3.87	1.048	0.532	0.049	-0.621	-0.455	0.393	0.157	0.387	-0.015	1.55	0.856	-0.322	0.493	0.157	0.066	-0.008	-0.098	0.293	-1.16	-0.251	0.509	0.025	0.121	-0.627	-0.259	0.321	0.302	0.115	0.459	0.931	0.339	0.208	0.168	0.394	-0.041	-0.264	-0.22	-0.473	0.003	0.09	0.182	0.007	0.121	-0.031	0.081	0.029	0.041	-0.377	0.371	0.177	0.303	-1.14	0.584	0.818	0.078	0.291	-0.666	-0.008	0.187	0.84	0.104	-1.549	0.392	0.302	0.773	-0.502	0.116	0.12	-1.22	0.167	0.025	0.294	0.522	-0.152	0.209	-0.193	0.63	0.122	-0.42	0.119	0.38	6.586	0.557	0.096	-1.491	0.003	0.655	0.402	-0.744	0.81	-0.394	-0.414	0.81	0.298	0.675	0.449	0.344	0.246	0.049	-0.207	0.079	0.166	-0.333	0.603	0.071	-0.112	-0.571	-0.115	0.124	0.414	0.204	0.418	0.249	-0.497	0.136	0.701	1.248	-0.88	0.176	0.093	0.386	0.345	0.324	-0.618	0.108	-0.223	0.653	-0.378	0.412	1.092	0.191	4.443	0.085	0.615	-1.331	0.129	1.022	0.107	1.191	0.725	0.082	0.249	-0.05	0.594	0.359	0.081	0.115	-1.173	0.435	0.043	0.241	0.107	1.166	-1.986	0.106	0.465	0.194	0.813	0.674	-1.277	0.65	1.255	0.047	0.567	0.718	0.02	2.948	-0.066	-0.715	0.243	-0.433	0.221	0.24	-0.018	3.115	-0.751	0.216	0.079	-0.574	-0.435	0.082	5.033	1.344	0.116	-0.047	0.076	-0.397	0.294	0.106	0.748	-2.163	-1.134	-0.181	0.15	-0.804	0.324	-0.305	-0.177	0.065	0.525	0.38	-0.556	0.044	0.198	0.586	-0.644	-0.033	-0.569	0.251	-0.203	-3.367	0.433	0.193	0.073	-0.092	0.09	-0.202	-0.625	0.105	0.265	0.178	-0.919	-2.256	0.178	1.235	0.826	-0.82	0.663	-0.039	0.12	-0.173	2.212	0.167	0.927	-0.406	0.16	-0.135	0.532	-0.131	0.51	0.188	0.049	0.158	0.271	0.709	0.18	-2.623	-0.253	0.323	-0.237	-0.315	0.857	5.093	0.357	0.105	-0.531	-0.48	1.185	0.147	0.963	0.34	0.519	0.075	-0.158	2.318	-7.101	-4.332	-0.112	0.687	0.138	0.201	0.46	0.214	0.408	-0.343	0.113	0.57	-0.761	0.112	-0.344	-0.83	0.644	0.095	0.991	-0.688	0.199	0.056	-0.362	0.239	-0.393	0.814	1.105	0.372	0.04	-5.793	0.407	-2.959	0.025	0.236	1.182	-0.413	0.127	1.384	-0.061	1.182	0.172	0.05	0.036	-0.018	-0.248	0.256	-0.148	0.378	-0.539	0.199	0.585	0.074	0.207	-0.216	0.522	0.094	0.836
X34534	X47390	0.019	1.458	0.077	0.46	0.563	-1.192	0.074	0.504	0.31	-0.037	-0.852	0.5	-0.345	0.266	0.288	-0.736	-0.481	-0.142	0.11	-1.774	-1.637	0.729	3.472	0.123	-0.984	0.93	-0.744	0.149	2.371	2.215	-1.007	0.42	-0.277	-1.958	0.249	0.258	0.292	-0.106	-0.405	-0.716	-2.151	-0.203	0.445	0.341	1.737	-0.042	0.29	-1.019	0.586	-0.089	1.123	-0.007	-0.58	-0.557	-0.172	-0.064	1.307	-0.757	-2.059	-1.457	0.346	0.004	-0.667	-0.989	0.361	0.196	-0.493	0.073	-1.611	0.838	-0.376	0.347	-0.516	-0.165	-0.087	0.081	0.219	3.746	0.26	-0.881	-0.188	0.985	-0.128	2.71	-0.773	0.055	-0.221	-0.548	0.343	0.72	0.302	-0.002	0.23	0.052	-0.172	0.454	1.208	-0.105	-0.18	0.728	-0.977	-0.126	-0.191	3.285	0.146	0.224	-0.443	-0.666	-0.042	-1.249	-1.12	0.726	0.795	0.181	0.55	-0.545	-0.017	-0.055	0.821	0.082	-1.457	-0.474	-0.44	0.743	1.246	-0.063	0.299	1.064	-0.073	-0.054	0.832	-0.193	-0.45	0.252	-0.06	-1.619	0.14	0.674	0.369	-0.217	-0.875	0.628	-0.02	3.325	0.756	-0.787	-1.698	1.698	0.785	-0.74	-0.477	1.0	-0.462	0.632	0.266	0.876	-0.357	0.025	0.48	-0.078	0.044	0.231	-1.053	-0.104	-0.189	0.116	0.182	-0.064	-0.035	-0.339	0.459	-0.96	0.243	-0.031	0.011	1.314	0.578	0.135	0.003	-0.876	-0.245	-1.29	0.624	-0.022	-0.473	0.607	-0.135	-1.94	-0.713	-0.017	-1.909	-0.145	0.196	1.076	0.507	1.395	-0.007	1.242	-0.373	0.126	-3.287	-0.016	0.542	0.289	0.751	0.018	-1.394	0.04	-0.087	-0.375	-0.014	0.541	-1.799	0.493	-0.63	0.135	0.788	0.863	-1.06	0.604	1.324	-0.139	-0.662	0.68	-0.672	-0.914	-1.206	-1.883	-0.104	-0.494	-0.304	-2.57	0.081	5.421	-1.469	1.424	0.756	0.311	-5.072	-1.0	1.968	-1.425	0.042	0.437	-0.661	3.111	2.884	0.455	-1.231	-1.933	0.229	0.96	0.082	-0.398	0.252	-0.374	0.875	0.207	-0.917	-0.84	-0.608	0.829	-0.887	-0.834	-0.688	-0.805	1.562	0.39	-0.828	-2.785	0.367	0.325	-0.047	-0.026	0.281	-0.124	-0.671	-0.038	0.19	0.101	-0.246	0.387	-0.04	-0.626	-1.428	-1.099	0.619	-0.117	-0.058	0.274	-1.074	-0.172	-0.187	0.846	0.082	-0.212	1.261	-0.352	0.631	-0.058	-0.488	-0.995	-0.449	-1.175	-1.461	-1.966	0.72	-0.485	0.276	-0.9	-0.58	-1.639	0.447	0.027	0.467	1.78	0.728	-0.146	-1.209	-0.25	-0.787	0.313	-0.783	3.828	1.339	1.314	-0.189	0.646	0.142	-0.519	0.396	-0.22	0.341	0.38	0.08	1.421	0.482	0.061	-0.472	0.345	0.598	-0.025	-0.998	-0.728	0.736	-0.101	0.838	-0.101	-1.038	-1.649	1.137	0.794	0.916	1.135	-0.609	1.065	-0.207	1.517	-0.855	-0.874	-0.079	-3.613	-0.304	-1.157	0.17	1.095	-1.368	0.666	-0.75	-1.508	1.194	1.003	0.276	-2.174	0.533	-0.949	-0.312	-0.505	0.464	-0.005	-0.386
X34534	X47905	0.312	0.868	0.404	1.342	0.276	-0.859	-0.067	0.304	-0.479	0.04	0.307	0.364	-0.513	0.213	0.634	0.133	0.085	0.082	0.342	0.073	1.878	-0.163	-0.055	-0.167	-0.491	1.866	0.632	0.612	0.678	3.878	0.527	1.406	0.425	-6.669	1.154	0.328	0.308	1.032	-0.816	0.07	-7.369	0.765	0.37	0.436	-0.397	0.182	0.236	2.239	-0.323	0.154	0.184	-0.084	-0.043	-2.085	-0.974	-1.052	2.007	-2.686	3.132	-0.315	0.26	0.271	0.733	-0.952	0.161	0.324	-0.033	-0.153	-0.306	1.648	0.375	-0.043	-0.395	-0.718	-0.737	0.318	0.114	0.19	0.45	0.214	0.34	0.248	-0.406	1.83	0.074	0.071	0.446	0.154	-0.025	1.848	0.355	0.27	0.299	-0.562	-0.009	0.675	0.869	-0.259	0.173	0.592	-0.967	-0.343	0.178	1.0	-0.156	0.399	-1.748	0.685	0.26	0.166	1.268	-0.554	1.543	0.808	0.941	-0.028	0.143	-0.009	1.605	0.25	0.328	0.722	0.228	1.418	0.984	0.173	1.438	-0.934	0.149	-0.648	0.928	0.306	0.464	0.307	-0.262	0.015	0.316	0.974	0.165	-0.532	0.843	0.887	0.234	2.754	-0.331	1.071	-0.287	1.793	-0.291	0.507	-1.849	0.559	0.467	1.147	0.319	1.009	0.516	0.255	-0.242	0.241	0.405	0.373	2.246	0.195	-1.023	-0.586	0.766	0.243	-0.137	0.303	0.23	-0.019	1.64	0.094	0.799	1.315	0.568	0.281	0.105	-0.338	0.265	0.452	0.393	0.237	-0.29	1.084	0.57	0.276	-0.175	0.308	0.795	0.271	0.03	0.775	0.021	0.564	-0.519	2.585	0.827	0.312	0.598	0.094	0.92	0.271	-0.207	0.239	0.737	0.395	0.365	0.03	0.272	0.206	1.735	0.557	-0.072	0.107	1.185	0.723	0.863	1.077	2.393	0.305	0.008	0.832	0.495	0.847	1.119	1.268	0.18	-0.213	0.004	-0.475	0.166	2.901	-1.161	-0.721	0.087	0.41	1.023	0.53	-0.407	1.589	0.264	0.277	0.92	0.759	1.643	0.192	-0.478	-2.764	-0.111	0.065	0.285	0.041	0.092	-0.415	1.082	0.346	0.643	1.372	-0.912	0.469	0.415	0.421	-0.655	0.56	0.215	0.415	0.362	-4.038	0.331	0.51	0.274	0.204	0.069	0.113	-0.186	0.099	0.35	0.276	0.87	0.382	0.219	1.398	-0.542	-0.065	0.626	0.293	0.25	0.167	0.858	0.315	0.759	0.321	0.136	0.275	-0.631	0.21	0.73	0.22	0.288	0.176	-0.563	0.499	0.007	-5.122	0.554	0.212	0.418	0.491	1.666	-1.401	0.501	0.275	0.535	1.905	0.409	0.298	-0.589	-0.356	-0.096	0.37	-0.294	0.082	1.167	0.609	-0.516	0.288	0.128	0.217	0.221	0.292	0.496	0.521	0.136	0.638	-0.179	0.269	1.262	0.278	0.941	0.272	0.335	0.657	0.873	0.282	0.276	0.166	-0.408	0.858	0.003	-0.223	-0.062	-0.055	0.607	0.672	-0.101	1.261	0.405	1.413	0.217	0.016	0.455	1.173	0.243	1.331	-0.934	0.266	0.089	0.388	-0.492	-0.584	0.163	2.468	0.649	0.81	-0.118	0.315	0.339	-0.696	0.25
X34534	X47510	0.083	-0.552	-0.247	-0.162	0.09	-0.441	0.056	-0.208	-0.921	-0.498	0.972	-0.143	0.313	0.272	-0.339	-0.166	-0.513	-0.104	0.165	-1.594	2.653	0.641	1.797	0.154	-0.115	0.794	-1.0	1.26	-0.787	-2.31	0.962	-0.589	-0.186	-1.783	1.313	0.471	0.835	-0.755	0.309	-0.385	0.16	-0.442	0.302	0.684	1.06	0.168	0.626	-1.46	0.528	0.495	0.939	0.068	-2.427	0.043	0.201	-1.09	3.689	-0.613	2.253	0.897	2.431	0.077	-0.531	0.854	-0.071	-0.089	-0.163	0.112	-0.621	0.724	-0.078	0.7	-0.251	-0.583	0.054	-0.098	-0.174	1.12	0.47	-0.164	0.296	-0.725	0.284	-1.225	0.113	0.069	0.342	0.257	-0.272	-1.489	0.227	0.156	0.53	1.149	-1.418	0.438	-0.715	0.108	0.2	0.639	0.038	0.275	-0.182	3.174	0.173	0.323	-0.33	1.454	0.046	0.926	-0.951	0.638	0.691	0.729	1.397	-1.137	0.032	-0.365	-0.491	0.388	3.564	0.343	0.481	0.651	0.25	0.078	2.257	-1.551	0.126	0.005	-0.657	0.431	0.209	0.036	0.108	5.202	0.12	-0.458	0.428	0.5	-1.444	0.561	0.052	-1.23	-1.639	-0.626	-0.44	-1.837	-1.97	-0.597	0.218	0.847	0.39	0.565	0.558	0.226	0.261	0.075	-0.681	-0.688	-0.659	-0.032	0.821	-0.11	-0.11	-0.49	2.732	0.098	-0.704	-1.012	0.036	0.177	0.386	-0.113	0.435	1.079	0.522	0.164	0.059	-1.142	-0.598	-2.434	0.474	0.032	-1.156	0.545	-0.835	0.795	-0.572	0.164	-1.732	0.07	0.772	0.904	0.014	0.807	0.045	1.027	0.609	0.16	-1.855	1.01	0.494	0.29	-0.35	0.058	-1.215	0.356	0.256	0.169	0.057	1.004	1.057	-0.161	0.491	0.164	-0.077	0.475	-2.518	0.543	-0.412	0.02	0.47	-1.751	-0.917	1.192	-0.171	-1.706	0.191	-0.376	0.305	-0.468	0.119	7.08	0.926	-1.008	0.028	0.309	0.998	0.57	-1.069	1.168	0.071	-0.394	-0.526	-1.193	-1.897	-2.11	-1.056	-1.757	0.242	-0.592	0.12	0.031	0.191	-0.27	0.144	0.059	0.336	1.037	-0.478	-0.412	0.806	0.487	-0.55	0.116	-0.488	-0.426	-0.146	-2.676	0.354	0.32	0.077	0.08	0.284	-0.262	0.078	0.019	0.032	-0.045	-0.278	0.37	-0.051	1.067	-0.664	-0.618	0.554	-0.048	0.003	0.278	5.712	0.229	0.563	-0.212	0.12	0.065	0.233	-0.251	0.564	0.056	-0.134	-1.136	0.747	0.595	1.133	-2.125	0.633	0.121	0.28	-0.744	0.894	-1.458	0.418	0.074	-0.525	-1.239	1.194	0.158	-1.632	-0.418	-0.116	0.31	0.421	-1.338	1.097	0.317	-0.031	0.576	0.17	-0.398	0.377	-0.041	0.23	-0.004	0.013	-0.128	-0.645	0.03	0.789	0.336	0.538	0.03	0.021	-0.586	0.645	-0.034	0.724	-0.041	-1.024	0.452	0.949	0.69	-1.546	0.947	-0.4	0.895	0.283	1.224	1.39	-0.721	0.075	-3.646	0.223	1.018	0.205	0.918	-1.19	0.591	-0.741	0.992	-1.602	0.399	-0.871	-2.009	0.486	-0.79	-0.071	0.475	0.431	0.179	-0.005
X34534	X46588	-0.015	0.438	-0.025	1.696	0.269	0.166	0.394	-0.741	0.385	-0.019	0.385	0.206	0.442	0.507	-0.122	0.631	0.44	0.295	0.298	-3.91	0.856	0.858	-1.952	0.218	-0.27	0.307	-1.332	0.113	-0.371	2.265	1.787	0.787	0.14	-4.343	-0.981	0.596	-0.319	0.501	0.166	-0.369	3.16	0.071	0.027	0.414	0.975	0.188	0.523	0.221	0.413	0.631	2.17	0.012	-0.677	0.016	-0.0	-0.109	0.62	0.167	-1.636	1.059	1.88	0.086	-0.286	0.734	0.859	-0.205	0.174	0.088	1.634	1.629	0.451	0.338	0.222	-0.058	0.009	0.164	0.114	1.015	0.566	-0.347	0.269	-1.89	0.115	0.254	-0.419	-0.102	0.222	0.375	-0.057	-0.344	0.382	0.197	-0.147	-0.437	0.089	-0.973	-0.326	0.129	-0.127	1.076	-1.515	0.163	0.169	4.298	0.211	0.196	-0.016	0.691	0.108	-0.763	-0.006	0.367	0.394	0.478	-0.038	-0.833	0.084	-0.287	1.595	0.311	1.7	0.171	0.471	1.445	-0.044	0.02	0.333	0.247	0.088	0.013	-0.729	-0.19	0.021	0.121	-0.275	-0.58	0.048	0.993	-0.706	0.284	-1.176	1.091	-0.032	1.258	-0.601	0.254	0.437	-0.858	1.526	-1.22	-1.024	0.724	0.397	1.231	0.468	0.168	-0.101	0.029	-0.571	0.183	0.364	-0.259	2.862	-0.112	-0.421	0.707	-0.979	0.017	-0.879	0.263	-0.07	0.715	-0.48	0.189	0.287	-0.327	0.601	0.176	0.019	0.022	-0.815	-0.265	1.094	0.071	0.183	1.181	-0.708	0.46	-0.035	0.243	-2.422	0.007	0.423	-0.025	-0.831	2.444	-0.046	2.392	-0.278	-0.017	0.688	-0.234	-0.064	0.552	-0.425	0.056	-1.626	0.319	0.695	0.585	0.069	0.626	-0.67	0.673	0.12	0.195	0.93	0.126	1.256	1.176	1.594	0.144	0.854	0.12	-2.041	0.203	0.062	-0.085	0.238	0.331	0.151	-0.945	0.071	2.128	1.038	-1.892	-0.867	0.029	2.319	0.629	1.503	-2.483	0.038	0.053	0.611	2.114	5.401	-0.42	-1.121	2.757	-0.038	-1.943	-0.238	-0.073	0.141	0.493	0.418	-0.032	0.476	-0.655	0.212	0.724	0.229	-0.152	-0.104	-0.243	0.492	-0.257	-0.723	-2.133	0.346	0.022	0.017	0.09	-0.093	-0.015	0.697	0.058	0.027	0.025	1.364	-1.069	-0.084	-0.442	0.046	-2.202	1.034	-0.272	0.057	-0.031	-2.317	-0.187	-1.015	-0.168	0.011	0.202	-0.005	-0.248	-0.046	0.109	-0.321	-1.709	0.897	-1.502	2.665	1.158	1.4	-0.389	-0.196	-1.308	-0.013	-1.215	-0.718	0.089	-0.249	-1.181	0.945	0.08	-2.196	-0.456	-0.457	0.034	-0.478	1.259	-1.439	-2.122	0.201	-0.008	-0.07	0.239	0.371	0.312	0.378	0.26	0.145	1.673	0.153	0.084	-0.102	-0.286	0.526	-0.056	1.242	1.586	-0.237	0.038	0.701	-0.038	-1.572	0.856	-0.037	-0.32	-3.038	-0.687	0.092	-1.8	-0.246	-1.585	-0.282	0.538	-0.128	-4.358	0.262	-0.284	0.074	1.779	-0.25	-0.102	-1.912	0.601	-0.67	-1.864	-0.631	2.952	0.51	0.659	0.737	-0.109	-0.441	0.256	0.121
X34534	X47687	0.031	1.036	0.129	1.187	0.382	-0.919	0.064	0.729	1.617	-0.219	-0.613	0.144	0.33	0.291	0.655	0.596	0.098	0.336	0.336	-0.018	-0.352	0.217	1.678	0.269	0.456	1.106	-0.693	0.833	0.847	2.811	-0.779	0.28	0.446	-2.232	1.603	0.354	0.272	0.281	-0.908	0.834	3.189	0.557	0.486	0.435	-0.775	0.036	0.579	-0.056	-0.414	0.215	-1.944	0.324	-0.056	0.525	0.355	-1.849	1.004	0.988	3.502	-0.01	1.727	0.306	0.614	-1.454	0.764	0.386	0.453	0.118	0.179	-1.07	0.365	0.415	0.025	-1.587	0.329	0.325	-0.369	0.978	1.941	1.608	0.104	-0.389	0.418	-0.534	0.226	-0.028	0.496	0.102	0.477	2.38	0.398	0.315	0.267	0.752	-1.071	0.511	0.756	-0.409	0.361	0.283	-1.787	0.17	1.122	1.524	0.308	0.431	-0.156	0.207	0.328	-0.005	0.603	-3.477	0.409	0.831	0.779	0.572	0.259	0.153	0.584	0.36	0.801	0.661	0.527	0.853	0.625	0.33	1.429	0.347	0.268	0.197	0.221	0.237	-0.874	0.444	0.08	-0.728	0.272	0.847	0.608	-0.707	2.439	1.023	0.127	1.412	-2.011	1.667	1.108	1.026	-4.567	-0.981	-0.596	-0.253	0.59	0.316	0.812	0.769	0.332	0.169	-0.086	0.328	0.323	-0.413	2.553	0.198	0.16	-0.978	0.732	0.326	0.225	0.529	0.05	0.219	0.649	0.285	0.087	1.551	0.39	0.338	0.165	-0.446	0.601	0.535	1.56	0.096	0.169	0.719	0.446	0.583	0.468	0.354	-2.238	0.353	1.114	1.025	0.615	1.453	0.323	0.697	0.5	0.324	0.912	0.66	0.191	-0.245	-0.101	0.245	-0.03	0.48	0.473	0.446	0.322	1.363	2.419	0.554	0.496	0.36	0.243	0.411	0.052	0.386	2.571	0.295	0.131	1.07	-3.472	0.69	0.74	1.736	0.365	0.335	0.329	0.575	0.334	1.18	0.366	-0.666	1.203	0.173	-1.073	-0.531	-0.274	-0.572	0.306	0.234	0.223	1.546	-0.802	-0.6	-0.707	-0.784	0.208	0.09	0.298	0.235	0.156	-0.726	1.065	0.467	0.848	-1.931	-1.471	0.999	-3.284	0.815	-1.473	0.248	-0.38	0.497	0.403	-4.185	0.276	0.489	0.269	0.129	0.354	0.256	0.829	-0.142	0.323	0.17	0.678	0.598	-0.052	1.527	-0.224	1.346	1.004	0.181	0.245	0.325	1.254	0.29	1.248	0.299	0.181	0.188	0.621	0.132	0.595	0.17	0.401	-0.112	1.018	-0.219	-3.762	-4.69	0.685	0.387	0.437	0.109	1.848	-0.265	0.688	-0.009	0.649	-0.279	0.649	0.355	-0.579	0.443	0.403	0.506	0.788	0.848	1.879	1.625	-1.059	0.896	0.056	-0.155	0.248	0.144	0.498	0.261	0.167	2.498	-0.533	0.182	1.545	0.461	0.964	0.128	1.232	-0.247	0.658	0.337	1.226	0.34	0.163	1.309	0.337	0.857	-0.28	-0.899	0.584	-0.243	0.456	1.442	0.531	0.122	0.168	14.06	0.404	0.958	0.349	1.563	-1.135	-0.147	-0.224	1.467	0.965	-0.303	0.445	1.782	0.464	0.635	0.414	0.247	0.228	-0.215	0.399
X34534	X47642	-0.112	0.889	0.027	0.876	-0.264	0.611	0.597	0.746	-0.026	-0.095	-0.467	0.508	0.605	0.408	0.248	0.827	0.507	0.252	0.02	-0.752	-1.805	-0.622	0.195	0.505	0.65	-1.779	-0.596	0.555	0.075	3.203	1.302	0.822	0.499	0.369	-0.893	0.207	0.173	1.076	0.558	-0.624	-1.636	0.61	0.426	0.019	1.752	0.422	0.945	3.229	0.741	0.666	1.14	0.477	0.12	0.692	0.228	0.613	0.635	-0.259	0.149	0.466	0.329	0.392	0.267	-0.695	0.161	-0.042	0.655	0.483	0.689	0.742	0.933	0.926	0.532	0.379	0.49	0.35	0.54	0.845	-1.04	0.325	0.097	0.309	0.222	-0.818	0.615	0.611	0.573	0.7	0.61	-1.487	0.531	0.157	0.432	-0.352	1.011	0.529	0.761	-6.05	0.443	0.305	2.854	-1.231	-0.548	-0.018	-0.032	0.232	0.329	-0.191	0.383	1.013	-0.684	0.82	0.756	-0.308	0.623	2.09	0.399	0.498	0.702	0.375	0.638	-0.026	0.227	-1.143	0.594	0.36	-0.538	-0.711	0.494	0.062	1.064	0.586	0.522	0.54	0.529	2.202	0.025	0.694	0.342	0.52	2.297	0.684	0.309	2.254	0.528	1.559	0.45	0.843	0.498	-0.589	0.312	0.133	0.257	0.456	0.865	1.046	0.32	0.488	0.667	0.451	0.506	0.469	1.356	0.488	0.244	0.818	0.662	0.373	0.308	0.609	0.483	0.551	0.828	0.515	0.891	-1.055	0.665	0.502	0.275	-0.078	0.901	-0.138	0.005	0.485	0.974	0.135	0.235	0.932	0.973	0.458	3.888	0.504	1.051	1.116	0.527	0.362	0.47	0.694	0.957	0.046	1.258	0.682	-0.446	0.575	0.622	0.475	0.351	0.432	0.51	0.021	0.25	0.383	0.919	0.735	0.628	0.493	-1.676	0.583	0.798	0.655	1.324	0.297	0.495	0.864	1.082	1.249	1.939	2.345	0.408	-0.087	-0.037	1.086	0.496	-2.237	-0.189	1.425	1.021	0.394	0.355	0.847	-0.081	0.055	0.418	0.304	-0.137	-0.782	1.37	0.687	-1.202	4.135	0.375	0.073	0.494	0.544	0.55	0.436	0.386	0.613	1.407	0.897	0.438	0.803	1.09	0.76	0.297	0.751	0.843	0.623	0.519	2.692	-1.406	0.596	0.44	0.24	0.398	0.314	-0.669	0.364	0.524	0.242	0.807	0.351	0.509	1.277	0.648	1.201	0.728	0.484	0.331	0.294	0.175	0.442	0.956	0.259	0.487	0.296	1.324	0.504	0.709	0.502	0.534	0.868	0.654	0.291	1.046	0.587	0.878	0.535	0.549	1.281	1.055	2.968	0.409	0.488	0.425	0.773	0.116	0.268	0.575	0.813	0.469	0.249	0.224	2.717	0.502	-0.052	-0.176	0.509	0.507	0.216	-0.414	0.404	0.598	0.395	0.342	1.455	1.082	0.313	-2.688	0.403	0.571	0.319	1.12	0.687	0.283	0.494	0.618	0.336	0.608	0.637	0.643	0.173	0.984	-0.264	0.215	0.325	0.56	0.97	0.014	0.175	0.318	5.369	0.453	1.22	0.233	-0.489	1.309	0.808	1.138	0.958	1.433	0.45	0.522	4.01	0.772	0.984	0.071	0.654	-0.074	0.31	0.007
X34534	X47690	-0.089	1.494	-0.456	-0.718	-0.213	0.203	0.622	0.719	-0.797	-0.756	-0.648	-0.033	0.288	-1.052	0.195	0.77	-0.514	0.308	0.009	-0.541	-0.528	0.134	-0.911	0.136	0.255	-0.428	-0.568	0.891	-0.134	0.123	-0.432	-0.64	0.52	3.465	-0.261	-0.139	-0.366	-0.03	0.222	1.091	2.082	-0.384	0.424	-0.103	-0.323	0.051	1.209	1.227	0.362	-0.458	0.816	0.075	-1.315	-0.026	-0.009	0.796	-0.163	-0.681	-1.601	-0.286	0.854	0.076	1.617	-1.095	-1.71	-0.029	0.469	-0.014	1.718	0.832	0.27	0.559	0.247	-0.473	-0.015	0.282	-0.066	0.513	-1.989	0.582	0.076	-1.003	0.204	-0.426	-0.971	0.296	-0.225	-0.61	0.148	-0.753	0.072	0.072	0.021	-1.066	-0.716	-0.137	0.869	-0.103	0.293	-0.988	-1.498	0.193	1.726	-3.647	0.171	0.06	0.408	1.337	0.15	0.065	-1.566	0.171	0.646	1.372	0.959	-1.315	0.08	-0.207	0.284	0.112	0.332	-0.041	0.211	0.486	-0.569	0.11	0.37	-2.319	0.04	-0.04	0.62	0.604	0.425	-0.078	-0.539	-0.426	0.192	-0.117	-0.018	-0.863	0.054	-0.629	0.032	5.393	-0.73	1.177	-0.82	4.551	1.447	-0.574	0.774	-0.374	-0.54	-1.0	1.006	1.29	0.637	0.176	0.29	0.182	0.389	-0.107	1.693	0.001	-0.135	0.726	-0.247	-0.044	-1.087	0.345	0.182	0.539	0.269	-0.537	-1.681	-3.901	0.416	0.14	0.086	0.014	0.757	0.524	0.777	0.078	0.233	0.231	-1.18	1.017	-0.698	0.149	0.92	0.02	-2.66	0.995	-0.08	-0.111	0.083	1.629	-0.24	-0.066	0.511	-0.538	0.382	0.347	0.064	0.074	0.081	0.319	0.17	-0.452	0.07	2.204	5.961	0.593	0.675	0.183	1.391	-0.222	-0.02	-0.352	0.595	0.196	0.383	0.81	-0.075	-0.627	0.146	-2.089	0.198	-0.028	0.291	-1.431	-0.052	-2.334	1.123	-0.66	1.015	-0.494	1.522	-0.204	1.41	-2.973	-0.001	-0.499	-0.941	-0.712	-0.58	0.244	-1.0	2.802	0.198	1.476	0.033	0.033	-0.25	-0.447	-2.195	0.1	0.477	0.811	0.228	1.357	1.249	-0.003	0.747	-1.661	-0.14	0.007	-0.087	-3.911	0.384	0.42	0.012	0.007	0.348	0.159	-0.351	0.061	0.137	-0.008	0.532	0.148	-0.02	0.873	-1.52	0.812	0.187	0.071	0.092	-0.76	0.331	-0.104	0.29	0.881	0.1	-0.033	-0.653	-0.41	0.323	-0.221	0.154	0.996	-1.654	-0.64	0.927	0.372	0.892	-0.268	-0.479	1.469	1.762	-1.208	0.504	0.03	-0.714	-0.392	1.294	0.21	-0.812	0.449	0.718	0.037	0.224	3.896	-1.612	0.486	-0.386	0.19	0.117	-0.273	-0.451	-0.02	0.475	0.547	0.14	0.096	-0.504	0.037	1.333	0.493	-0.52	0.044	0.823	-0.674	0.41	0.107	1.174	-0.37	0.438	1.176	-1.611	0.899	0.008	0.593	0.333	-0.343	0.317	1.76	-0.931	-1.304	-0.186	2.212	-0.076	1.278	0.227	1.666	-0.591	-1.452	-0.157	0.822	-0.551	0.64	0.243	0.202	0.197	1.001	0.193	-1.283	0.084	-0.245	0.476
X34534	X47702	0.286	-0.151	0.228	0.507	0.532	0.163	0.5	0.073	-0.507	0.531	0.018	-0.035	0.148	0.371	0.838	0.297	0.571	0.265	0.297	7.125	-0.57	0.458	-0.2	0.199	-0.007	1.009	-0.648	-0.254	-0.601	-1.667	-2.645	-1.192	0.128	3.642	-0.071	0.062	-0.15	-0.062	0.03	0.646	0.935	-0.228	0.079	0.032	-1.074	0.125	0.474	-0.823	0.274	0.415	-2.785	0.188	0.926	-0.1	-0.087	0.072	0.307	1.835	2.962	0.022	-0.971	0.138	0.038	-1.333	0.627	0.026	0.498	0.176	0.857	-0.638	1.61	0.162	0.291	-1.141	0.194	0.214	-2.217	-0.589	0.359	-0.378	0.276	-0.518	-0.018	0.592	0.433	-0.43	0.057	0.251	0.378	0.721	0.005	0.176	0.321	-0.694	-0.943	-0.026	-0.36	-1.449	0.156	-3.732	-1.357	0.324	-0.016	3.084	0.061	0.043	-0.281	0.175	0.076	0.522	0.24	-2.941	-0.07	0.415	-0.201	0.5	0.181	0.16	0.76	0.239	-1.172	0.357	0.283	0.591	0.344	0.197	1.719	0.745	0.198	0.19	-1.378	0.461	0.318	-0.054	-0.166	-0.009	0.121	1.27	1.303	0.296	2.713	0.691	0.175	-0.598	-0.089	0.349	0.538	-0.962	-2.138	-0.099	-0.359	0.736	0.306	0.359	0.488	0.141	0.415	0.198	-0.344	0.223	0.287	-0.035	0.97	0.194	-0.095	-0.344	-0.303	0.199	0.318	0.32	0.365	0.222	-0.276	-0.19	0.646	0.105	-0.084	0.209	0.185	0.531	0.769	0.557	0.899	0.177	0.408	0.42	-0.581	0.793	0.281	0.255	6.524	-0.186	0.777	0.481	0.231	0.981	0.162	-1.372	0.786	0.066	1.066	0.832	0.34	0.329	0.456	0.182	-1.106	0.288	0.095	0.476	0.174	0.864	6.466	0.361	0.409	0.162	0.582	-0.005	0.321	0.346	1.093	0.14	-1.316	0.665	0.112	-0.097	1.771	-1.341	0.226	-0.311	0.262	0.227	0.16	3.616	-1.819	0.7	0.804	0.123	-0.794	-2.027	-0.335	-1.825	0.186	-0.428	-0.052	-0.938	-1.805	-0.716	-1.272	-1.323	-0.329	0.581	0.211	0.19	0.327	0.526	0.627	0.1	1.122	0.885	-0.679	0.464	0.234	0.705	-0.145	0.631	-0.702	-0.12	0.399	-2.515	0.456	0.341	0.188	0.095	0.309	-0.553	-0.222	0.159	0.283	0.225	0.754	0.549	0.03	0.613	-0.974	0.979	0.882	0.071	0.099	-0.079	-0.43	-0.165	0.654	0.844	0.213	0.049	0.062	-0.038	0.471	0.232	0.266	0.592	-1.142	0.642	-0.742	-1.118	-1.121	0.308	0.294	-0.815	0.916	3.621	0.491	0.185	0.52	-0.509	0.472	0.244	0.268	0.715	0.417	0.411	0.52	-0.873	0.717	-2.281	-0.091	0.82	0.246	-0.394	0.375	-0.081	0.388	-0.189	0.21	1.805	-0.801	0.13	0.985	-0.269	0.667	-0.52	1.244	-0.575	-0.765	0.185	0.782	0.279	0.429	0.915	0.98	1.04	0.669	0.124	-0.923	1.008	0.322	0.265	0.505	-0.657	0.196	7.47	0.226	1.213	0.095	1.022	-1.02	-0.102	-2.229	0.989	1.126	0.331	0.399	1.223	0.213	-0.114	0.036	-0.098	0.364	-0.034	-0.36
X34534	X46985	-0.215	0.545	0.285	0.924	-0.43	-0.336	-0.808	0.562	1.819	-0.701	-0.947	0.119	-0.993	0.297	-0.504	-0.518	-0.539	-0.292	0.03	-1.968	0.77	-0.695	4.159	0.137	-0.899	1.038	1.323	0.446	1.121	2.097	1.288	0.811	-0.309	-2.171	-1.163	-0.212	-0.365	0.432	-0.581	0.754	-2.383	0.166	0.492	-0.407	-1.591	0.156	-0.2	1.716	-1.064	-0.306	-3.781	-0.049	-0.025	-0.62	-0.191	-1.121	1.861	-0.841	-2.282	-0.891	-1.514	-0.067	0.673	-1.49	-0.207	0.182	-0.007	-0.129	0.834	-1.739	0.738	0.9	-0.415	-1.191	-0.096	0.017	0.244	1.266	2.728	-0.979	0.316	0.287	0.313	-1.559	0.389	-0.779	-0.364	-2.389	0.678	3.108	0.081	-0.031	-0.113	-1.177	0.447	0.065	-0.22	-0.103	-0.2	-0.461	1.895	-0.113	-0.962	-1.945	-0.032	0.875	-0.492	-0.74	0.111	-1.622	-1.244	0.81	0.887	0.638	-0.651	-1.459	-0.02	-0.185	0.915	0.202	1.017	0.148	0.791	0.829	-1.06	0.068	2.491	-0.676	0.099	-0.06	0.928	-0.624	-0.501	0.281	-0.297	2.529	0.012	1.117	0.66	-1.062	-1.804	0.7	-0.022	5.673	-0.783	-1.482	-0.535	3.927	-0.591	0.053	-0.53	1.116	-0.613	0.705	0.696	0.03	0.202	-0.149	-0.227	0.138	0.266	-0.324	1.833	0.069	-0.211	-0.691	-0.959	-0.077	0.681	0.378	-0.274	-0.259	-1.285	-0.195	-0.872	1.467	0.033	-0.146	0.003	0.555	0.234	0.584	1.156	-0.025	-0.392	0.677	0.186	-1.326	-0.793	0.151	2.561	-0.162	-1.987	-0.276	0.566	-1.822	-0.008	1.387	-0.077	-0.043	-0.619	-0.529	0.604	0.322	-0.517	-0.039	-0.384	-0.569	0.174	-0.569	-0.023	-0.501	-0.344	0.55	-0.398	0.15	0.88	-0.361	1.102	0.674	1.478	0.207	0.571	-0.04	-1.1	1.551	0.705	-2.088	-0.177	0.067	-0.268	-0.299	-0.088	2.888	-1.899	-1.031	0.843	0.065	-2.643	-0.919	0.37	0.098	-0.026	-0.572	-0.735	-1.522	-0.647	0.507	1.632	0.206	-0.278	-1.005	-0.046	0.262	-0.208	0.057	-0.486	-0.409	-0.011	1.403	-0.676	-1.545	-0.141	-0.785	-0.764	-0.328	-0.045	0.435	-0.249	3.376	-0.155	-0.518	0.035	-0.063	0.313	0.099	-0.746	0.016	-0.267	0.112	0.782	0.432	-0.19	-0.078	0.533	-0.762	0.69	-0.13	-0.006	0.027	-1.193	0.228	-0.705	-0.522	0.091	-0.236	-2.627	0.18	-0.385	-0.157	0.274	0.165	0.289	0.748	0.025	-1.527	0.803	-0.22	-0.35	0.743	0.187	-1.819	0.323	0.03	0.521	-1.575	0.38	0.142	0.149	0.633	-0.271	0.349	-0.577	2.994	1.496	1.468	-0.211	-0.62	0.159	-0.577	-0.317	0.314	-0.509	0.222	-0.105	1.588	-0.881	-0.029	1.029	-0.066	0.667	-0.028	0.125	0.521	-0.39	-0.006	0.935	-0.113	-1.05	0.882	-0.781	0.886	1.023	1.267	-0.5	-1.295	-0.128	-1.868	-0.951	0.412	-0.052	-3.989	-0.191	-0.565	-0.169	1.223	-1.519	0.742	-0.36	-1.835	1.332	-0.999	0.084	1.344	0.594	-1.054	-0.347	0.577	-0.077	-0.305	-0.429
X34534	X46612	0.128	1.124	0.193	1.734	0.374	0.06	-0.526	-0.442	0.245	0.3	2.048	0.18	-1.151	-0.989	0.457	-1.302	0.423	-0.006	0.131	0.251	2.168	-1.49	-2.401	0.209	-0.242	-1.946	-0.461	-0.392	0.894	4.79	0.15	-0.331	-0.118	3.282	-0.226	0.527	0.616	1.285	-0.052	-0.096	-3.626	0.055	0.054	0.052	-1.635	-0.025	1.223	5.067	-0.722	0.188	0.064	0.082	-0.855	-1.666	-0.033	-0.066	0.619	-1.35	3.697	-3.456	-1.15	0.054	1.573	0.493	-0.696	0.166	0.133	0.109	-2.03	0.323	1.181	-1.364	-0.192	-0.289	0.122	0.185	0.049	0.978	1.484	0.216	0.252	0.035	0.003	-3.085	0.042	0.609	0.264	-0.003	0.17	-0.212	0.348	-0.053	-0.233	-1.005	-0.987	0.673	0.042	0.119	-0.088	-0.37	0.198	-0.178	-0.007	-3.059	-0.008	0.131	-0.163	0.031	0.11	-1.831	1.922	1.596	-0.833	0.531	0.118	1.331	0.076	0.087	-0.697	0.169	1.558	0.296	0.307	0.204	0.511	0.085	1.009	-0.801	0.086	0.087	1.697	0.206	0.01	-0.416	-0.557	0.889	0.22	0.271	0.621	-0.241	-3.05	0.841	0.054	1.87	-0.035	1.095	-0.103	3.859	-0.783	-0.326	-0.0	0.226	0.114	0.872	-0.4	1.715	0.107	-0.084	-0.334	0.111	0.542	0.465	2.011	0.117	0.077	-0.617	-0.39	0.058	-0.561	0.059	0.02	0.316	0.461	0.315	0.599	2.788	-0.094	0.138	0.074	0.08	-0.465	0.213	-0.223	0.074	-0.877	-0.263	0.601	0.555	-1.726	0.008	-2.789	0.005	0.223	0.431	0.721	-1.084	-0.073	2.326	0.238	0.002	-0.214	0.274	-0.197	0.0	-0.96	0.055	0.303	0.621	0.363	-1.35	0.073	0.871	0.434	0.362	0.261	-0.059	-0.183	-0.177	-0.652	0.132	3.719	-0.009	-0.341	-0.094	2.719	1.208	-2.29	-0.519	-0.03	-0.079	0.152	0.077	0.142	-0.829	2.496	-0.192	0.668	0.66	-0.82	-1.417	0.646	0.473	-0.264	0.184	0.287	-1.533	-3.145	-0.381	0.11	1.913	0.26	-0.419	0.015	0.101	0.021	-0.703	1.933	-0.413	1.212	2.575	-0.7	-0.452	2.731	0.708	-0.91	1.139	-0.168	0.675	0.237	-2.156	0.439	0.538	0.073	0.078	-0.225	0.019	0.528	0.038	0.27	0.048	0.238	0.268	0.02	1.67	-0.792	-3.281	-0.413	0.091	0.076	-0.505	0.064	-0.367	-0.797	-0.044	-0.077	-0.06	-0.164	0.148	-0.09	-0.1	-0.653	0.427	0.451	-0.519	0.949	-1.074	-0.226	-0.263	-0.222	0.708	0.182	-1.125	0.366	0.086	0.226	0.363	0.584	0.2	-0.455	-0.259	0.104	0.23	-0.247	-0.449	0.985	-1.444	-0.157	0.614	-0.225	0.865	-0.024	-0.083	0.564	0.731	0.111	0.427	0.036	0.044	0.198	-0.05	0.562	-0.155	-0.342	0.434	0.425	0.108	-1.155	0.07	-0.2	-0.154	-0.355	0.182	-0.963	-0.645	0.653	1.593	-0.065	3.373	0.395	0.474	0.028	-5.64	-0.498	-0.436	-0.082	0.49	-0.288	-0.35	0.007	-0.667	0.485	-1.884	0.197	1.778	1.18	-0.115	-0.191	0.315	0.633	-0.329	0.06
X34534	X46358	0.428	-0.409	-0.226	-0.825	0.855	-0.021	-0.165	0.348	-0.667	-0.064	-0.175	-0.217	-0.6	-0.419	-0.566	-0.711	0.893	0.003	-0.144	-0.636	-0.46	-1.909	-1.703	-0.016	-1.828	-2.668	-0.379	-0.785	-0.616	2.777	1.055	-0.701	0.178	4.723	-1.129	0.507	-0.325	-1.088	-0.127	-0.492	6.826	-0.056	-0.061	0.563	0.43	0.017	-0.535	-0.222	0.418	-0.642	1.383	-0.026	-0.978	-0.175	-0.241	-0.63	-0.215	-0.358	-1.301	-0.182	0.956	0.034	-0.376	-1.711	0.755	-0.18	0.415	-0.072	0.924	0.325	0.478	0.91	-0.131	0.451	0.103	0.056	0.089	-0.981	-0.164	-0.53	-0.097	0.239	-0.211	-0.278	0.044	0.365	0.323	-1.304	-0.497	-1.186	-0.041	-0.101	-0.221	0.466	-1.781	-0.433	-0.684	0.107	-0.127	-1.238	2.262	0.122	1.407	-0.729	0.087	0.153	-0.639	-0.453	0.029	1.532	-0.064	0.981	0.365	0.807	-0.619	-1.735	-0.013	-0.085	-2.606	-0.165	-0.572	0.449	-0.438	0.764	2.449	-0.076	-1.004	-0.038	0.058	-0.022	-0.684	0.282	-0.492	-0.27	0.064	-1.837	0.036	0.28	0.058	0.549	-0.82	0.196	-0.031	-1.262	-0.536	1.097	0.932	4.715	1.017	-0.79	-0.69	-0.475	-1.165	-1.4	0.332	-0.627	0.219	0.04	0.543	-0.224	0.232	-0.017	2.365	-0.112	-0.267	-0.39	-0.429	-0.001	-0.27	0.072	-0.219	-1.317	-0.705	-0.343	0.392	-0.554	-0.402	-0.066	0.003	-0.598	0.274	0.316	1.484	-0.031	-0.41	0.557	1.725	1.208	-0.433	0.155	-1.762	-0.123	1.753	1.5	-0.18	0.354	-0.015	-0.526	-0.799	-0.137	0.632	-0.213	0.327	0.01	-0.522	-0.047	-0.919	-0.112	-0.207	-0.602	-0.034	-0.74	-0.94	0.096	0.671	-0.262	0.978	0.443	-0.323	0.485	0.848	-0.116	0.606	-1.083	-2.581	-0.534	-0.274	1.024	-0.376	-0.122	-0.552	-1.453	0.056	0.421	1.147	-0.356	0.472	-0.269	1.172	-0.487	-0.501	0.3	-0.077	0.309	0.154	0.052	-1.356	-0.199	1.117	-2.818	-0.005	-0.268	-0.19	0.191	-0.08	0.288	-1.244	-0.392	0.613	-0.935	-0.827	0.009	0.955	-0.329	-0.534	-0.317	-0.25	-0.11	-0.666	-3.294	0.049	0.248	-0.008	-0.016	-0.418	-0.008	-0.177	-0.045	-0.066	-0.112	0.5	0.254	-0.176	0.923	-0.044	0.298	0.47	-0.115	-0.047	-0.763	-0.319	-0.153	-0.803	-0.305	-0.176	-0.245	0.781	-0.11	0.37	0.064	0.243	0.519	0.684	-0.651	0.937	0.889	0.417	-0.467	0.236	2.323	1.094	-1.14	0.319	0.045	0.255	-1.362	0.611	-0.036	0.994	-0.667	-0.357	0.234	-1.084	-0.344	1.241	-2.258	-0.221	-0.745	-0.137	-0.266	-0.092	0.156	-0.02	0.09	-0.01	1.826	-1.084	0.122	1.119	-0.734	0.894	-0.019	-1.193	-0.199	0.351	0.192	0.681	-0.607	-0.065	-0.617	-0.057	0.817	-1.203	0.2	-1.873	-0.185	0.244	1.541	0.165	-0.144	-0.091	-2.598	-0.073	0.502	-0.026	0.892	3.287	0.578	1.081	1.777	0.655	-0.27	-0.386	-0.338	0.448	-0.276	0.134	0.233	0.514	-0.297	0.001
X34534	X46613	0.045	0.089	0.524	0.924	0.138	0.386	-0.137	-1.021	0.809	0.323	0.223	0.345	-1.005	0.248	0.555	0.272	0.745	-0.174	0.246	1.107	0.715	-1.782	0.798	0.228	-0.248	-1.726	0.275	-0.559	-1.067	6.477	1.528	1.109	0.125	-0.961	-0.195	0.211	-0.079	1.617	0.115	1.521	-1.956	0.381	-0.428	0.226	2.843	0.229	0.339	3.597	0.514	0.318	-0.628	0.214	0.515	-0.816	0.257	0.372	-1.048	-0.143	3.687	-0.408	-0.777	0.119	-0.999	0.072	-0.268	0.322	0.456	0.235	-2.747	0.532	-0.818	-2.055	0.418	-1.042	0.174	0.298	-0.224	-0.498	0.972	1.255	0.227	1.483	0.396	-1.876	0.25	0.549	0.412	1.034	0.751	0.287	0.22	0.198	0.183	1.191	-1.304	0.058	-0.037	0.247	-0.217	-0.072	2.32	-0.015	-0.257	-1.435	-0.353	-0.028	-0.629	0.147	0.219	-1.478	1.263	0.968	1.113	0.566	-0.053	1.249	-0.021	0.279	0.392	0.291	1.887	0.278	0.639	0.155	0.362	0.145	-1.383	0.333	0.198	-0.029	0.761	0.555	-0.385	0.34	0.141	-1.058	-0.055	0.374	-0.367	0.31	-0.582	0.226	0.23	1.229	0.802	1.709	0.719	-1.495	-1.124	-0.878	-0.685	-0.39	0.626	0.912	0.902	1.21	-0.078	-0.148	0.536	0.108	0.391	0.011	0.5	0.141	-0.232	-0.516	0.427	0.233	-0.024	0.23	0.357	0.373	-0.898	0.355	0.948	1.488	-0.939	0.164	0.118	0.566	1.065	0.773	0.267	0.231	1.129	0.88	-0.268	0.264	-0.563	0.286	2.327	0.253	0.259	-1.271	0.714	0.835	0.225	0.458	0.921	-0.033	0.653	0.572	0.215	0.272	-0.418	0.203	-0.085	0.57	0.466	0.067	0.079	1.385	2.151	0.189	0.679	-0.713	1.012	0.339	0.867	0.877	1.571	0.007	0.657	0.832	1.489	1.708	-0.102	0.039	0.312	-0.593	-0.253	-0.132	0.205	6.658	-0.432	0.524	0.888	-0.161	-0.235	0.367	2.335	0.36	0.195	0.401	0.867	0.643	0.333	0.489	0.873	-2.057	-0.246	0.285	0.21	-0.993	0.399	-0.078	1.209	-0.378	1.487	1.639	-0.498	-4.624	1.012	0.65	-0.402	0.929	0.441	0.265	0.193	-2.803	0.009	0.458	0.004	0.093	0.262	0.242	-0.617	0.154	0.323	0.25	-1.189	-0.654	0.295	1.399	0.129	1.303	0.704	0.227	-0.068	-0.089	2.383	0.17	-0.71	-0.331	-0.046	0.151	1.644	0.409	0.791	0.252	0.3	0.868	0.84	0.667	0.512	-1.959	-0.11	-0.095	0.081	-0.205	1.383	2.874	0.347	0.235	-0.558	0.033	1.368	0.261	1.007	0.061	-0.412	-0.82	-1.234	2.272	0.112	-2.121	0.076	0.929	-0.034	0.186	0.347	0.228	0.5	0.097	0.239	0.916	0.18	0.013	0.039	-0.061	0.869	0.132	1.353	0.465	0.515	0.224	-1.291	-0.041	-0.046	0.168	0.748	-2.955	0.343	-2.822	0.012	-1.381	-1.743	0.926	1.371	0.318	0.186	-1.162	0.014	-0.429	0.166	-0.255	-1.553	0.512	-0.168	1.573	-0.236	-0.883	-0.239	2.529	0.785	1.66	-0.006	0.072	0.5	0.08	0.521
X34534	X47911	-0.13	-0.148	-0.271	0.614	-0.436	-0.564	-0.856	0.46	-0.146	-0.664	-0.865	-0.249	-1.574	-0.274	-0.122	-0.277	0.086	0.002	-0.252	-1.63	-1.524	-0.914	-1.599	0.065	-1.155	-0.601	0.006	0.197	0.42	-2.12	-1.805	1.83	-0.331	-1.769	-0.78	-0.144	-0.176	-0.642	-0.352	0.197	-1.91	-0.264	-0.093	-0.174	-1.36	0.082	-0.359	1.984	-0.835	0.503	1.139	-0.109	-0.522	-0.596	-0.229	-0.191	0.416	2.277	-1.325	-0.324	-0.59	0.005	0.466	0.165	0.427	-0.086	0.053	0.172	0.73	0.821	0.133	0.448	-0.512	-1.472	-0.145	-0.139	0.036	-0.155	0.236	-0.138	-0.078	-0.044	-0.537	-1.223	-0.527	0.107	-0.115	0.031	-0.104	2.924	-0.153	-0.217	-0.267	1.47	-0.854	-0.036	0.198	0.009	-0.089	-0.207	-1.748	0.215	-0.141	2.453	-0.243	1.887	-0.489	-0.696	-0.099	-0.183	-1.099	0.698	-0.182	0.862	0.198	-1.262	-0.117	-0.163	0.801	0.147	-1.38	1.682	0.172	0.717	0.242	0.002	-1.033	-0.061	-0.076	-0.113	0.467	-0.764	0.551	-0.279	-0.225	0.621	-0.164	-0.215	-0.232	-0.454	-1.515	0.133	0.09	-0.178	0.289	0.646	0.061	0.056	0.763	-0.764	-0.521	1.0	0.048	0.2	0.588	-2.11	-0.113	0.075	-0.16	0.065	-0.1	0.175	1.739	-0.107	-0.246	-0.077	-0.181	-0.064	-0.972	0.287	-0.18	0.335	-1.13	-0.231	-0.143	0.51	-0.938	-0.026	-0.056	-0.814	-0.697	-0.689	0.749	-0.081	0.595	-0.164	-0.993	-1.892	-0.739	-0.062	-1.732	-0.191	-0.472	-0.439	-0.207	-0.427	-0.066	0.038	0.338	0.121	-0.584	-0.047	0.5	-0.598	-0.51	-0.117	-1.328	-0.115	0.33	-0.276	-0.085	-0.503	2.092	-0.076	0.012	-0.073	0.766	-0.46	0.583	0.567	0.91	0.122	0.469	0.451	-0.353	0.378	-1.172	-1.713	0.11	-0.538	0.03	-0.887	-0.131	-0.113	-0.417	-2.604	0.731	0.258	1.23	-0.437	2.507	-3.139	-0.127	0.542	-0.692	-1.31	-1.849	-0.183	0.336	1.172	-0.12	0.019	0.023	0.179	0.197	-0.424	-0.192	-0.132	-3.101	0.281	-0.643	-1.291	0.94	0.009	-0.716	-0.604	-0.654	0.34	-0.391	-2.335	-0.249	0.272	-0.074	-0.115	0.227	0.03	-0.701	-0.097	-0.042	0.042	0.671	0.337	-0.228	1.338	0.783	0.559	0.582	-0.175	-0.116	0.219	-1.059	0.167	-0.851	-0.514	-0.156	-0.268	0.131	-0.235	0.595	-0.156	-0.124	0.206	-0.384	-1.117	1.444	0.557	0.691	-0.468	-0.253	0.253	1.07	-1.525	-0.604	-0.067	-0.983	-1.349	0.457	-0.136	-0.462	0.527	-0.687	0.26	-0.902	1.493	1.386	1.357	-0.169	0.612	0.085	-0.561	-0.178	-0.276	0.289	0.48	-0.113	1.481	-0.811	-0.085	0.914	0.293	-0.212	-0.084	0.998	0.185	-0.538	0.3	0.82	-0.125	-0.767	-0.54	1.154	0.772	-1.286	-0.403	-1.637	-0.923	0.225	1.593	-0.868	4.203	-0.104	-2.801	0.255	1.261	-0.057	-1.297	-1.307	-0.156	-1.495	1.22	1.218	1.004	-0.185	-1.926	-0.066	-0.95	-0.364	0.117	-0.622	-0.026	0.592
X34534	X47921	0.009	0.426	0.105	0.342	0.658	-0.196	-0.126	0.088	-0.471	-0.699	-0.625	-0.008	-0.478	-0.097	-0.091	0.415	0.468	0.055	0.048	-2.41	-0.062	-0.834	-0.039	0.177	-0.384	-0.803	-0.593	-0.325	1.634	0.41	-0.995	0.038	-0.366	-2.663	3.42	-0.222	-0.047	-0.111	-1.896	0.391	-2.928	0.686	-0.114	-0.075	0.935	-0.091	-0.634	0.681	-0.088	-2.003	-0.621	-0.038	-1.153	-0.176	-0.223	-0.648	1.122	-0.346	0.517	-0.058	0.129	-0.036	-0.896	-1.132	0.099	0.112	-0.313	-0.01	1.852	1.144	0.635	0.234	-0.005	-0.122	-0.107	0.067	0.093	1.495	0.065	-0.622	-0.153	-0.462	-0.04	-0.579	-0.295	-0.797	0.01	-0.575	-0.37	0.822	1.082	-0.165	0.168	-0.495	-1.034	-0.032	-0.102	0.012	0.057	0.273	-0.771	-0.075	-0.893	0.124	0.005	0.263	-0.591	0.241	-0.03	-0.453	0.067	0.582	-0.239	0.725	-0.296	-0.214	-0.022	-0.025	-0.286	0.127	-1.096	-0.132	0.152	1.016	0.237	0.041	0.075	0.458	-0.017	-0.016	-0.082	-1.023	0.061	-0.02	-0.223	1.654	0.034	0.124	-0.15	-0.203	-1.084	0.583	-0.023	5.417	-1.861	0.441	0.035	0.356	1.073	-0.66	-0.638	-0.335	-0.223	0.179	0.455	0.717	0.188	0.021	0.019	-0.096	0.105	-0.128	1.649	-0.063	-0.247	-0.46	-0.226	0.029	-0.444	0.193	0.628	-0.176	0.361	-0.351	-0.836	1.529	0.036	-0.06	0.008	-0.287	0.825	0.436	0.386	-0.02	-2.757	0.832	-0.426	-0.319	-0.246	-0.059	0.461	-0.12	0.875	1.151	-0.188	0.633	-0.019	-0.163	-0.728	-0.005	0.719	-0.255	-0.316	0.049	-0.109	-0.024	-0.209	-0.004	0.066	-0.58	-0.017	1.647	0.88	-0.175	0.338	-0.034	0.615	-4.513	0.038	0.257	1.799	0.005	0.512	0.744	-1.758	0.521	5.17	-1.488	-0.039	1.537	-0.376	-2.756	-0.135	1.863	0.664	-0.442	1.033	0.01	-0.774	-0.066	0.102	0.078	-0.06	-0.114	-0.888	2.673	2.345	0.627	-1.666	2.857	0.073	0.623	0.121	-0.097	-0.365	-0.144	-0.319	-0.072	-0.111	-0.964	-0.816	-0.506	-0.263	0.048	-0.924	0.143	0.231	0.538	0.416	-3.803	-0.069	0.16	-0.005	-0.028	0.391	-0.011	-0.902	-0.042	0.037	-0.106	0.959	-0.247	-0.053	-0.656	1.098	0.514	0.848	-0.149	-0.023	0.381	1.501	0.086	-1.733	-0.426	0.022	0.056	0.403	-0.107	-0.813	-0.058	-0.202	0.571	0.187	0.17	0.632	-0.529	0.984	-0.123	-0.546	-0.422	-1.836	-2.225	0.616	0.046	0.643	0.361	-0.069	0.183	1.315	0.779	0.068	0.434	-0.823	-2.061	0.255	-3.428	-0.247	0.885	0.203	0.15	-0.462	-0.145	0.295	-0.156	0.031	1.158	-1.067	-0.001	1.258	0.478	0.82	-0.024	-0.308	-0.121	1.006	-0.127	1.144	-0.009	-0.198	0.315	-0.382	0.248	-3.8	-0.857	0.552	-2.382	0.389	2.058	-1.153	-1.179	-0.09	-2.118	-0.021	0.539	-0.075	1.491	-0.359	-0.392	-0.143	0.605	1.623	1.367	-0.707	-2.96	0.732	0.067	-0.413	0.544	0.011	-0.284	0.387
X34534	X46616	-0.296	0.065	-0.019	0.239	-0.352	-0.084	0.092	0.742	-0.465	-0.355	-0.56	-0.043	-0.109	0.458	-0.38	1.012	-0.126	-0.134	-0.3	-2.882	-0.654	1.22	0.433	-0.033	0.034	1.55	-0.061	0.64	0.154	1.109	0.518	-0.434	0.046	-3.182	-0.189	-0.494	-0.136	0.921	-0.353	1.096	-3.496	-0.07	-0.012	0.133	-1.117	-0.094	-0.125	1.636	0.107	-0.064	-0.657	-0.052	-0.167	-0.893	-0.261	-0.01	3.929	-1.22	0.192	-0.525	0.613	0.001	-0.388	-1.063	0.369	-0.309	0.275	-0.143	1.751	1.399	0.762	1.347	-0.164	-0.376	0.086	-0.177	-0.426	2.323	-1.136	-0.99	-0.06	-0.85	0.481	0.719	-0.488	-0.516	-0.024	-0.515	0.786	0.446	-0.15	-0.027	0.416	-0.666	-0.883	-0.156	-0.179	0.028	-0.026	0.182	0.668	-0.099	-0.315	0.888	-0.073	0.011	-0.705	-0.392	-0.142	0.436	0.697	0.209	1.327	0.705	-0.37	-0.337	-0.017	-0.177	-0.064	0.056	-2.364	-0.244	-0.203	1.242	-0.159	-0.023	0.406	-0.409	-0.004	-0.068	-0.136	-0.77	-0.136	0.09	-0.157	-2.629	0.023	-0.176	-0.199	-1.27	-1.141	0.208	0.074	0.525	-0.561	-1.234	-0.008	4.204	1.311	-0.424	-0.761	1.665	-0.616	-0.108	0.523	-0.199	0.147	0.313	-0.262	-0.007	0.063	-0.469	0.388	-0.095	-0.29	-0.485	-0.382	0.113	0.507	-0.019	-0.117	-0.249	0.916	-0.407	-1.546	1.058	-1.002	-0.003	-0.028	-0.646	-0.896	0.381	0.686	0.035	-0.186	1.018	1.092	0.251	0.182	0.123	4.897	-0.094	0.08	-0.023	0.525	0.58	0.009	2.064	0.277	-0.006	-1.169	0.241	0.911	0.048	-0.218	-0.034	-2.262	0.11	-0.155	-0.815	-0.026	0.283	-2.923	-0.046	-0.091	0.071	0.139	-0.285	0.202	1.014	1.037	0.027	0.863	0.579	-1.191	2.147	0.053	-0.382	-0.115	-0.245	-0.456	1.507	-0.076	1.393	-2.746	-0.706	0.472	-0.701	-0.958	-1.842	-2.017	-1.575	0.089	0.407	0.192	2.29	1.17	-0.929	0.809	-0.976	-0.116	1.6	-0.083	-0.12	-0.231	0.271	-0.323	0.257	-1.459	-1.437	-0.45	1.384	-0.397	-0.031	-0.336	-0.624	-0.567	0.661	0.035	-2.192	-0.635	0.554	0.072	-0.072	-0.142	-0.067	-0.659	-0.042	-0.275	0.048	-0.022	0.657	-0.159	-2.348	-0.646	1.073	0.118	-0.018	-0.074	0.016	3.567	0.302	0.756	-0.485	0.155	-0.118	-0.573	0.026	0.21	-0.037	-0.107	-0.417	-1.347	0.088	-1.603	-0.552	-0.766	0.432	0.112	-0.352	0.517	0.309	0.289	0.064	0.134	1.669	0.583	-0.163	-0.187	0.953	-1.235	0.262	0.343	1.747	0.406	-0.795	-0.29	-0.718	-0.047	-0.169	-0.053	0.341	0.017	0.098	0.151	-7.222	-1.278	-0.03	1.538	-0.013	0.73	-0.035	0.567	0.216	1.23	-0.006	0.596	-0.132	-0.641	0.12	-2.611	-0.295	-0.873	-1.756	-1.962	-1.532	-0.128	2.517	-1.381	-1.412	0.101	1.8	1.343	1.733	-0.09	1.457	-0.876	0.204	0.261	-0.676	0.918	-0.484	-0.212	0.836	-0.67	0.271	-0.193	0.035	-0.65	-0.428	0.558
X34534	X47639	-0.046	-0.491	-0.179	-0.543	-0.213	0.457	0.49	-1.258	-0.884	0.318	-0.647	0.34	-0.318	0.321	-0.272	-0.384	0.726	0.301	0.231	-1.64	1.403	-1.357	1.326	0.211	-0.927	0.78	1.533	-0.567	0.927	3.321	0.917	0.532	-0.118	-1.86	0.608	0.534	-0.162	2.078	0.241	-0.515	-2.099	-0.378	0.137	0.467	-1.251	-0.194	0.106	2.504	0.553	0.132	-10.82	-0.338	-0.543	-0.367	-0.028	-0.719	1.656	-0.555	1.066	0.865	1.402	0.143	-0.469	1.996	-1.172	-0.053	0.424	0.029	-1.45	-0.796	0.376	0.701	0.323	-0.28	0.043	-0.031	0.285	0.712	4.062	0.807	0.278	-0.674	-0.681	-1.22	0.383	-1.19	0.154	0.651	0.772	-1.519	0.321	0.213	-0.092	-0.854	-1.438	-0.272	1.078	0.167	-0.035	-0.342	-1.825	-0.492	-0.66	5.586	-0.128	0.18	-0.263	0.597	0.06	0.889	0.702	-0.247	0.693	0.625	0.816	1.266	-0.152	-0.248	0.71	-0.07	-1.277	0.017	0.485	0.659	0.106	-0.253	0.867	-0.903	0.184	0.069	-1.368	-0.488	0.502	-0.116	-0.109	1.454	0.176	-0.393	-0.476	-0.795	3.429	0.581	-0.551	1.667	-0.202	-0.925	0.657	5.097	-0.743	-0.538	-0.294	0.824	0.429	0.585	-0.029	0.028	0.16	0.207	-0.098	0.212	0.3	-1.318	1.182	0.003	-0.043	0.111	0.214	0.148	-0.181	-0.116	0.313	0.518	1.906	0.129	0.604	-1.895	0.547	-0.11	0.116	-0.221	-0.246	0.509	0.846	0.137	0.702	0.567	1.208	0.781	0.811	0.22	4.301	0.11	-3.06	-1.567	0.498	1.054	0.108	0.968	-0.592	-0.012	-0.302	0.158	0.522	0.338	0.104	0.127	1.676	0.398	0.543	-0.105	0.102	-1.058	3.362	0.487	0.519	0.22	0.689	0.104	0.816	0.565	1.014	0.213	0.006	0.617	0.896	2.499	1.577	0.526	0.246	-0.104	0.352	0.764	0.178	0.17	0.888	1.069	0.668	0.278	-4.273	0.589	1.406	0.284	0.152	-0.328	0.016	-0.233	0.767	0.46	-1.032	-1.83	-0.079	-0.119	0.141	0.297	0.31	0.288	0.745	-0.082	1.006	-0.039	-0.414	0.716	0.79	0.516	-0.489	0.594	-0.015	0.413	0.346	-2.944	0.396	0.245	0.145	0.136	0.196	0.184	-0.473	0.082	0.263	0.193	0.631	-0.626	0.008	1.0	0.699	1.085	0.575	0.018	0.066	0.226	-0.06	-0.029	0.284	-0.287	0.179	-0.062	0.979	-0.183	0.583	0.187	0.212	-0.224	0.74	0.401	-6.566	-3.732	0.644	0.215	0.328	-0.694	0.862	0.404	-0.152	0.147	0.469	-1.236	-0.065	0.183	0.079	0.54	0.464	0.356	0.73	-1.347	-0.066	-0.866	-0.043	0.594	0.226	0.075	0.417	-0.069	0.377	-0.234	0.177	1.068	-0.173	0.092	0.776	0.032	0.076	0.099	0.823	0.278	0.334	0.031	0.721	0.106	0.021	0.691	0.906	0.693	0.378	0.469	0.802	0.318	0.294	1.119	-0.65	-0.255	0.148	-4.189	0.027	0.962	0.057	0.882	-1.18	0.31	0.796	0.941	0.94	0.266	0.1	-2.128	0.515	0.434	0.37	0.433	0.338	0.032	0.028
X34534	X46620	0.305	0.174	-0.055	1.231	-0.075	-1.135	0.074	0.604	0.331	-0.623	-0.232	0.09	-0.108	-0.354	-0.138	0.409	0.204	0.192	0.139	0.443	-0.466	-1.053	-0.044	0.255	0.118	-0.531	-1.024	-0.074	1.773	-0.162	-1.486	0.656	0.095	1.401	0.763	0.324	0.115	-0.26	0.012	0.741	1.867	0.269	0.469	0.468	0.324	0.211	-1.683	0.427	-1.118	-0.515	-0.846	0.249	-0.218	0.507	0.096	-0.209	0.926	0.844	0.255	0.081	1.173	0.257	0.466	0.223	0.859	0.144	0.584	-0.585	2.041	-1.491	0.104	-0.129	0.292	0.218	0.235	0.299	0.137	0.956	1.145	0.86	0.273	0.137	0.292	-0.731	0.319	-0.059	0.264	0.198	1.006	2.959	0.057	-0.045	0.366	0.682	0.015	0.404	0.563	0.268	0.262	-1.494	-0.786	-0.001	0.446	0.519	0.011	0.388	0.666	0.342	0.167	-1.622	2.063	0.494	-0.083	0.311	0.002	-1.405	-0.16	0.173	-0.642	0.133	3.071	0.346	0.447	0.858	0.138	-0.53	0.07	0.991	0.245	-0.112	0.247	0.214	0.045	-1.181	0.154	-0.151	0.301	0.387	0.258	-1.788	-0.162	0.452	0.251	2.309	-0.506	1.506	0.689	1.77	-1.617	-0.675	-0.251	1.267	0.398	0.862	0.741	1.315	-0.083	0.132	0.615	0.291	0.351	-0.28	2.807	0.249	0.001	-0.855	0.305	0.261	0.739	0.536	0.206	0.734	-0.342	0.393	0.669	0.961	0.246	0.299	0.077	-0.044	0.809	0.734	1.192	-0.101	0.765	0.808	-0.111	0.455	-0.773	0.304	-2.461	-0.106	1.296	1.272	0.648	1.304	0.248	0.555	0.765	0.129	1.083	0.191	0.653	0.46	-0.105	0.221	-0.739	0.519	0.091	0.502	0.19	1.394	0.292	0.696	0.483	0.267	0.141	0.764	1.246	0.514	2.366	0.06	0.429	0.969	0.725	-0.327	-0.993	4.175	0.197	0.723	-1.328	-2.034	0.152	2.51	-1.923	-0.468	1.183	-0.692	-2.191	-1.069	0.5	-3.216	0.2	0.609	1.232	2.058	2.749	-1.719	1.7	2.853	0.281	-1.507	0.274	0.389	0.407	0.218	1.179	-0.059	1.146	1.209	-0.984	0.861	1.255	-0.094	-0.688	1.012	-0.357	0.252	0.085	-4.758	0.216	0.468	0.257	0.076	-0.288	0.261	-0.222	-0.062	0.308	0.162	0.903	0.579	-0.085	1.23	0.558	1.407	0.688	0.009	0.09	0.266	1.401	0.224	-0.024	-0.328	0.263	0.052	-0.03	0.474	0.465	0.237	0.407	0.529	0.019	-0.078	1.204	-3.74	0.039	0.348	0.365	-0.589	1.41	-2.841	0.635	0.048	0.659	0.901	1.088	0.11	0.478	-0.169	-0.833	-0.3	-1.418	-0.41	0.524	1.104	0.279	0.467	0.26	0.539	-0.58	0.343	0.54	-0.141	0.159	2.059	-0.66	0.191	0.32	-0.139	0.99	0.232	1.042	-0.205	0.602	0.064	0.837	0.285	0.362	0.967	0.399	0.988	0.164	0.079	0.116	0.328	0.126	0.49	1.185	0.12	0.26	0.829	0.411	-0.863	0.283	0.382	-0.59	-0.044	-0.078	0.62	1.44	0.466	0.304	2.176	0.661	1.244	0.461	0.508	0.544	-0.128	-0.251
X34534	X46628	0.192	0.727	0.473	0.89	0.134	0.541	0.713	0.767	0.337	0.296	-0.308	0.584	0.524	0.576	0.403	0.844	0.927	0.513	0.422	-0.635	-1.402	0.561	0.801	0.58	0.691	0.663	0.95	0.851	0.49	3.123	1.177	0.449	0.618	2.37	-0.288	0.037	0.178	1.129	-0.016	0.854	-0.71	0.679	0.553	0.169	1.514	-0.931	0.9	1.692	0.81	0.778	0.419	0.563	-0.387	0.728	-0.069	0.778	0.505	-1.063	1.415	0.385	-0.373	0.569	-0.256	0.295	0.573	0.138	0.694	0.536	1.03	0.446	0.983	0.934	0.556	0.087	0.467	0.058	0.607	0.453	-0.998	0.031	0.087	-0.192	0.625	-0.398	0.511	0.396	0.638	0.301	0.617	-1.475	0.43	0.584	0.429	0.367	2.423	0.626	0.563	-3.882	0.448	0.758	3.467	0.14	0.785	-1.1	0.194	0.296	-0.496	-0.035	0.15	0.872	0.936	0.844	1.008	0.187	0.773	1.649	0.569	0.576	1.027	0.592	-0.977	0.48	-0.095	0.275	0.067	0.564	0.477	-1.152	0.149	0.57	0.959	0.72	0.578	0.596	0.575	1.547	0.204	0.721	0.594	-0.024	2.25	0.758	0.272	1.518	0.939	1.018	0.761	1.468	0.197	0.205	0.66	1.149	-1.58	0.875	0.712	0.945	0.59	0.541	0.693	0.56	0.616	0.613	0.735	0.472	0.393	0.833	1.123	0.565	0.13	0.654	0.47	0.002	0.979	0.611	0.069	0.119	0.609	0.52	0.432	0.683	0.995	0.262	0.912	0.429	0.938	0.852	1.111	0.74	0.653	0.58	3.391	0.454	1.057	0.98	0.558	0.92	0.44	-0.479	0.914	0.052	1.079	0.669	0.792	0.53	0.466	0.57	0.6	0.492	0.2	0.677	0.561	-0.886	-0.009	0.756	0.733	0.586	-0.525	0.777	0.809	0.85	1.2	0.582	0.652	0.791	0.784	0.786	1.566	3.138	0.34	-0.119	0.615	1.001	0.564	0.628	-1.013	1.305	0.941	0.419	-1.061	0.836	-0.942	1.093	0.396	0.215	0.039	-1.219	2.293	0.726	-0.679	1.74	0.613	1.033	0.508	0.612	0.621	0.425	0.777	0.565	1.068	0.639	0.35	0.324	1.043	0.754	0.26	0.815	0.531	0.59	0.636	5.353	-0.75	0.65	0.442	0.23	0.603	0.418	-0.515	0.567	0.6	0.381	0.825	0.567	0.508	0.541	0.668	1.264	0.841	0.252	0.391	0.612	0.957	-0.368	0.732	0.54	0.575	0.585	0.74	0.341	0.755	0.577	0.612	0.886	0.869	0.839	0.126	-1.543	0.948	0.564	0.631	0.596	0.82	2.551	0.576	0.419	0.64	0.522	0.39	0.583	0.399	0.703	0.528	0.179	0.572	2.29	1.119	0.684	-0.001	0.847	0.539	0.518	-0.087	0.603	0.66	0.687	0.007	1.158	1.033	0.487	-1.293	0.598	-0.01	0.384	0.954	0.921	0.648	0.37	-0.581	0.546	0.716	0.918	0.692	-1.484	1.066	0.544	0.116	0.88	0.633	1.019	-0.076	0.709	0.57	6.32	0.589	1.149	0.328	0.508	1.703	0.861	1.084	0.309	1.256	0.98	0.602	3.685	0.789	1.068	0.002	0.753	0.617	0.204	0.22
X34534	X46621	0.216	0.459	0.403	-0.095	-0.015	-0.152	0.095	0.561	-0.771	-1.208	1.718	-0.02	-0.017	-0.397	-1.067	0.439	0.277	0.058	0.16	-1.692	2.547	0.407	0.838	-0.603	-0.377	0.134	-0.351	0.059	0.361	3.914	-1.093	0.07	0.069	2.752	0.282	0.059	0.31	0.923	-0.153	0.8	0.617	0.073	0.231	0.106	0.201	-0.221	-1.021	3.876	-0.043	0.247	0.36	0.209	-0.748	1.095	0.208	0.332	1.801	0.365	1.746	-2.227	0.608	0.193	0.702	0.01	0.712	0.237	0.609	-0.047	-0.907	1.759	0.911	0.152	0.055	-1.86	-0.248	0.05	0.31	0.207	0.178	-0.659	0.226	-1.188	0.118	0.21	0.376	0.067	0.329	0.067	0.298	1.798	0.332	0.258	0.228	-0.708	-0.373	-0.058	0.569	0.172	0.123	0.367	-1.955	-0.149	-0.704	-2.788	0.16	0.33	0.683	-0.087	0.163	0.431	0.968	0.113	0.154	0.28	-0.184	-0.176	0.207	0.101	1.061	-0.159	1.994	0.366	0.73	1.213	0.29	0.218	0.633	0.355	0.213	0.14	-0.776	0.37	0.181	0.062	0.067	1.681	0.271	0.016	-0.422	-0.246	-0.596	0.373	-0.545	1.785	-0.719	0.489	0.812	2.497	1.523	-0.104	-0.841	1.779	0.142	0.466	0.739	0.229	0.325	0.231	0.336	0.247	0.367	0.284	2.614	0.206	-0.283	-0.629	1.08	0.022	0.877	0.391	0.242	0.271	1.097	-0.083	0.118	0.338	-0.4	0.243	0.202	0.388	-0.834	0.619	0.171	0.12	0.069	1.067	0.032	-0.794	-0.591	0.264	0.971	-0.158	0.354	0.935	0.746	0.927	-0.327	0.928	0.526	0.066	1.58	-0.099	0.744	0.213	-0.042	0.206	-0.772	0.135	0.123	-0.199	0.205	0.154	-0.919	0.433	0.211	0.247	0.875	0.572	0.309	0.131	1.888	0.14	0.819	0.472	-1.092	0.444	0.029	0.618	0.252	0.204	-0.029	0.597	0.174	1.143	-0.164	0.575	0.371	-0.978	1.771	-0.082	0.131	-0.976	0.134	0.957	1.225	0.912	-3.404	0.537	0.018	1.481	-0.003	0.353	0.212	0.184	-1.203	0.313	1.023	0.285	1.175	0.637	0.089	0.719	0.088	0.87	0.153	-0.153	-0.706	0.137	0.432	-3.833	0.476	0.185	-0.022	0.107	-1.646	-1.016	0.398	0.066	0.321	-0.209	0.245	0.661	0.207	1.178	1.148	1.847	0.765	0.175	0.028	0.411	0.643	0.149	0.27	-0.263	0.22	-1.018	-3.903	0.319	0.86	0.246	0.356	-0.072	0.315	-0.027	1.044	0.86	-0.215	-0.206	0.279	0.938	0.539	-4.488	0.585	-0.379	0.35	0.502	0.674	0.19	1.008	0.388	-2.405	0.439	-0.964	1.205	-1.938	1.496	0.052	-0.663	0.116	-0.076	-0.185	0.332	0.525	0.315	0.229	3.346	-0.22	0.057	1.791	-0.914	1.061	0.038	0.647	-0.193	1.126	0.185	0.035	-0.379	0.053	-0.014	-4.097	0.251	-0.576	1.308	-1.621	-2.12	0.019	1.955	0.688	0.887	-0.387	-1.241	0.361	1.233	0.263	1.645	1.823	0.456	0.497	-0.6	0.282	0.15	0.12	1.269	-0.256	1.629	0.272	0.919	-0.529	-0.38	-0.024
X34534	X46510	-0.178	-0.43	-0.123	0.434	-0.404	0.009	0.232	0.604	-0.653	-0.464	-0.964	0.028	0.514	0.343	0.375	0.71	0.394	0.003	0.125	-2.149	-0.424	-0.262	-0.913	0.13	-0.099	-0.02	-1.364	-0.083	0.31	18.306	-1.339	-1.053	0.107	-2.397	-0.204	-0.128	-0.084	-0.424	-0.305	3.119	-0.792	0.042	-0.066	-0.125	-0.246	0.092	0.423	-0.016	-0.46	0.335	0.552	0.062	-0.164	-0.131	0.0	-0.085	1.543	0.594	-1.047	0.651	-0.532	0.04	-0.172	-1.582	0.908	0.083	0.18	0.108	-0.285	0.96	1.023	0.284	0.166	-0.515	0.071	0.127	0.291	-0.273	-0.361	-0.417	0.048	-0.516	-0.055	-0.218	0.434	0.274	0.078	0.323	-0.258	0.97	-0.0	0.07	0.118	0.219	0.159	0.154	-0.073	0.091	-0.034	0.249	-0.563	-0.001	0.138	-1.633	0.126	-0.074	-0.47	3.371	0.066	0.965	-0.334	0.841	0.401	0.237	-0.323	-0.921	0.065	0.095	0.378	0.042	-0.671	0.139	0.414	0.311	0.044	0.077	-1.202	-1.012	0.103	-0.018	0.466	-0.38	-0.479	-0.014	-0.112	-0.48	0.128	-0.09	-0.322	0.244	0.417	0.259	0.022	0.014	-0.218	-0.01	0.481	0.448	0.904	-0.827	0.024	0.061	0.104	0.742	0.733	0.072	-0.189	0.129	0.577	0.148	0.099	0.069	1.77	0.114	-0.173	-0.683	0.137	0.01	-0.257	0.319	0.04	0.426	-0.622	0.135	0.217	0.764	0.231	0.152	0.057	0.007	0.892	0.625	0.691	0.044	0.413	0.715	-0.523	1.057	-0.128	0.142	-2.33	0.113	1.507	0.402	0.017	1.529	0.036	1.376	0.801	-0.013	0.77	-0.208	-0.165	0.082	-0.234	0.065	-0.915	0.116	0.256	0.046	0.048	0.407	-1.307	0.37	0.008	0.196	0.647	0.403	0.214	0.194	0.656	0.041	0.613	0.382	-0.177	0.02	-0.881	0.123	0.233	0.45	-0.249	-0.293	0.041	1.237	-0.074	-1.236	0.102	-0.457	1.337	-0.385	0.529	-1.757	-0.045	-0.555	0.786	1.841	1.373	-0.283	1.556	-2.363	0.302	1.087	-0.051	-2.373	0.076	-0.111	-0.02	-0.381	-1.017	0.036	0.138	-0.237	0.346	0.635	-0.105	0.756	0.787	0.085	-0.433	-3.565	-0.022	-0.021	0.025	0.082	0.001	-0.894	-0.29	0.0	-0.004	-0.085	0.119	-0.228	0.148	-0.4	0.284	-1.266	0.727	-0.09	0.07	0.145	3.399	0.086	-1.057	-0.093	0.031	0.124	1.395	0.335	-0.868	0.028	-0.085	0.783	-0.474	-0.705	-0.114	-0.048	-0.27	-0.731	-0.0	-1.023	0.259	-0.583	-0.611	0.074	-0.693	-0.16	0.145	0.098	-0.015	-0.287	0.076	0.179	-1.713	0.743	-0.481	-0.693	0.092	0.756	-0.208	0.214	0.486	0.339	0.09	0.058	0.113	0.102	-0.199	0.064	-6.082	0.43	0.705	0.066	-0.539	0.408	0.139	-0.071	0.96	-0.527	-0.493	-1.668	-1.036	-0.585	1.042	0.355	0.072	-1.015	-0.124	-0.34	0.136	0.312	0.065	2.156	0.28	0.049	0.183	0.462	0.389	0.388	-0.333	1.328	-0.948	-0.288	-0.049	2.857	0.446	0.148	0.571	-0.756	0.01	-0.271	1.503
X34534	X47201	-0.292	0.815	-0.482	0.783	-0.361	-0.712	0.011	0.092	-0.981	-0.813	-1.062	-0.314	-1.189	0.296	-0.42	-0.113	1.095	-0.125	-0.262	-1.987	-0.103	0.423	-1.312	0.107	-0.185	1.217	-1.404	0.456	0.541	-2.549	-0.702	5.447	-0.396	-2.149	-0.726	-0.359	-0.439	-0.553	-0.465	-0.364	0.251	-0.742	-0.104	-0.268	-1.666	-0.172	-0.125	0.443	0.089	0.105	1.501	-0.172	-0.6	-0.729	-0.266	-0.494	1.143	-0.043	-2.235	-1.69	-1.131	-0.149	-0.283	-0.186	0.079	-0.303	-0.501	0.066	0.533	1.085	-0.041	0.849	-0.416	-0.188	-0.072	-0.27	0.233	-0.857	-0.204	-0.653	-0.154	-0.75	0.314	-1.237	-0.119	-0.312	-0.456	-0.661	-0.403	0.648	-0.299	-0.119	-0.287	-0.674	-1.825	-0.227	-0.505	0.036	-0.16	0.205	-0.157	-0.384	-0.427	-1.968	0.065	0.537	-0.594	-0.59	-0.22	-0.773	-0.03	0.925	0.273	0.504	-0.353	-1.325	-0.111	-0.247	1.059	-0.225	-1.689	-0.282	-0.194	0.949	1.067	-0.197	-0.277	-0.043	-0.019	-0.119	1.075	-0.153	-0.558	0.045	-0.124	-0.023	-0.138	-0.306	-0.646	-0.18	-1.24	0.274	-0.012	0.016	0.816	-0.724	0.01	0.018	1.009	-0.938	-0.635	1.319	-0.408	0.431	0.219	-0.208	-0.378	-0.204	-0.23	-0.124	-0.17	-0.079	1.06	0.029	-0.288	-0.771	-0.673	0.021	0.078	-0.445	0.364	-0.358	-0.348	-0.394	-0.032	1.787	-0.056	0.019	-0.047	-0.92	0.46	0.643	1.371	-0.107	-0.199	0.758	-1.22	-1.36	-0.428	0.123	-2.106	-0.239	0.197	-0.718	-0.158	-1.358	0.237	1.679	0.151	0.023	-0.006	-0.548	0.668	-0.182	-0.377	-0.178	-1.294	-0.474	0.999	-0.547	-0.125	1.632	-1.468	-0.606	-0.616	0.052	1.014	0.072	0.927	0.754	1.802	0.11	-0.316	-0.042	-1.282	-0.428	-0.2	-0.887	-0.286	0.006	-0.519	-1.895	-0.171	-0.414	-0.324	-3.271	0.557	0.117	0.117	-1.309	10.852	-2.253	-0.051	0.669	0.172	1.553	-2.242	-0.513	3.202	1.282	-0.338	-0.883	-0.103	0.086	-0.407	-0.461	-0.772	-0.236	-3.055	-1.571	-0.326	-0.886	0.238	-0.598	-0.879	-0.827	-0.178	0.461	-0.351	2.004	-0.306	-0.333	-0.165	-0.122	-0.173	-0.174	0.236	-0.098	-0.164	0.079	-0.463	-0.539	-0.201	-1.339	-0.528	-0.347	0.325	-0.124	-0.186	0.306	-0.153	-0.244	-0.97	-0.626	-0.173	-0.256	-0.839	0.626	-1.411	-0.229	-0.056	-0.918	0.56	-0.428	0.842	0.741	-0.845	-0.364	-0.459	-1.114	-1.107	-1.863	0.242	-0.017	-0.383	0.629	0.795	-0.242	-0.525	-0.176	-0.735	0.002	-1.22	-0.974	1.826	-0.145	-0.046	-1.017	-0.245	-0.339	-0.733	-0.174	0.05	-0.556	-0.073	0.536	-0.996	-0.083	1.206	0.15	-0.751	-0.005	0.167	1.266	-1.807	-0.178	-0.543	-0.268	-0.825	-1.1	0.102	0.546	-1.238	-0.546	-1.741	-1.695	-0.253	2.099	-1.066	-1.087	-0.192	-0.442	-0.298	-0.305	0.195	0.848	0.188	-1.329	-0.404	-2.209	0.794	1.323	-0.051	0.624	0.006	-1.168	0.416	-0.576	0.221	0.035	0.585
X34534	X47936	-0.197	-0.442	-0.334	0.334	0.219	-0.16	0.036	0.557	-0.454	-0.62	-0.574	-0.106	-1.09	0.043	0.445	0.065	-2.7	0.091	-0.115	-1.935	-0.52	-0.541	-0.58	0.122	0.011	-2.646	-0.561	-0.5	-0.46	0.56	-1.18	-0.052	-0.101	-2.124	-0.796	-0.131	-0.26	0.23	-0.63	-0.327	1.041	0.421	-0.243	-0.167	5.747	0.052	-1.233	-0.108	0.149	-1.688	-0.843	-0.058	-0.44	-0.636	-0.209	0.093	-0.076	-0.098	-1.131	0.001	0.962	-0.04	-0.206	-1.483	0.608	-0.137	-0.321	-0.09	0.017	0.281	0.629	0.476	-0.082	-0.421	-0.087	-0.003	0.231	0.04	-0.264	-0.682	-0.099	-0.605	0.1	-0.423	-0.02	-0.21	0.046	-0.067	-0.303	0.548	0.314	-0.179	-0.189	-0.305	-1.122	-0.212	-0.62	0.017	-0.042	0.245	-1.188	-0.072	0.2	-0.343	0.086	0.247	0.492	-0.458	-0.033	0.818	-0.2	0.563	0.52	-0.034	-0.149	-1.175	-0.056	-0.005	-0.028	0.037	-0.716	0.399	-0.097	0.832	0.485	-0.051	-0.923	-0.024	0.039	-0.078	-0.932	-0.734	-0.003	-0.23	-0.175	1.104	-0.127	0.391	-0.507	0.199	-1.39	0.495	-0.06	2.26	-1.252	0.994	0.211	0.407	0.354	-0.836	-0.548	1.132	0.063	0.412	0.486	-0.547	-0.18	0.006	0.294	-0.063	0.129	-0.018	1.891	-0.077	-0.229	-0.33	-0.476	-0.064	0.228	0.117	0.575	0.159	-0.653	-0.482	-0.385	-0.346	-0.201	0.026	-0.057	-0.428	0.123	0.148	0.958	-0.049	-1.641	0.675	-0.194	0.239	-0.633	-0.226	-1.038	-0.047	1.301	-0.652	-0.203	1.034	-0.057	1.417	-1.107	-0.077	0.269	-0.281	0.019	-0.118	-0.395	-0.031	-0.671	0.403	0.075	-0.209	-0.059	0.956	-0.522	-0.692	-0.008	0.002	-0.009	-1.627	0.533	-0.173	1.352	-0.01	0.363	0.468	-1.927	-0.207	0.932	-2.048	-0.181	1.311	-0.207	-2.391	0.075	2.359	1.257	-2.332	0.847	0.336	-0.556	-1.009	0.87	-2.008	-0.05	0.588	-0.75	2.377	0.229	0.5	-1.364	-2.099	-0.194	1.086	-0.097	0.249	-0.446	0.459	-0.699	0.31	-0.716	1.434	-0.692	0.933	-0.386	0.59	-0.779	0.719	0.705	0.426	0.323	-2.953	0.4	0.351	0.018	0.077	0.302	0.083	-0.761	-0.06	0.198	-0.122	0.784	-0.528	0.169	1.483	0.903	1.667	0.689	-0.148	-0.082	0.293	1.027	-0.21	-1.298	-0.54	0.076	0.381	-2.255	0.023	-0.675	-0.218	-0.294	0.749	-0.534	0.748	1.592	-0.566	0.805	-0.43	-0.367	1.604	-1.67	0.185	-0.287	0.013	-0.39	-1.564	-0.787	0.127	1.091	0.629	0.506	0.338	-1.574	2.858	1.532	-2.303	-0.229	-0.577	-0.101	-0.594	0.433	0.254	-0.252	0.688	0.073	-1.191	2.207	0.154	1.041	0.375	0.665	-0.045	-0.61	-0.823	0.824	-0.13	0.943	-0.291	-0.602	-1.186	-2.055	0.892	-2.738	-2.18	-1.597	-2.854	-0.187	1.743	0.935	2.328	-0.018	3.822	-0.356	1.404	-0.187	1.244	-1.51	0.743	1.08	1.361	1.359	1.136	-0.532	-2.344	0.59	-1.062	-0.365	-2.22	0.51	-0.068	0.046
X34534	X46623	-0.02	0.188	0.016	-0.624	0.474	0.233	-0.23	0.588	1.335	-0.536	0.095	0.22	-0.322	0.469	-0.44	-0.005	1.393	0.01	-0.026	0.2	-0.854	-0.508	1.033	0.087	0.197	-0.58	0.09	0.763	-0.762	4.53	1.413	0.071	0.227	0.492	0.67	-0.127	-0.105	0.639	-0.234	0.128	1.71	0.057	0.34	0.457	0.489	-0.007	-0.706	1.757	0.248	-1.881	-1.547	0.082	1.08	0.938	0.059	-0.823	0.623	-0.49	3.001	1.013	-0.319	0.024	-0.555	-0.995	0.16	0.216	0.627	-0.064	0.048	0.473	-0.473	-0.363	0.23	-1.06	0.002	-0.318	0.167	0.029	2.217	-0.701	0.093	-0.704	-0.417	1.042	-1.214	-0.25	0.486	0.391	0.305	-1.096	0.019	-0.625	0.278	-0.521	-0.108	0.146	-0.44	0.085	0.119	0.365	0.194	-0.175	0.925	-3.377	0.044	0.24	-0.204	0.826	0.014	0.595	0.036	-0.104	0.608	-0.069	-0.764	-0.275	0.086	0.187	0.425	-0.075	0.617	0.122	0.127	1.286	-1.186	-0.031	-0.172	1.091	0.136	0.086	0.634	0.359	-0.113	0.162	0.117	1.392	0.073	-0.618	-0.576	0.121	-0.089	0.853	0.063	1.96	-3.63	0.894	0.701	1.766	-1.645	-0.978	-0.872	1.713	0.102	-0.326	0.345	0.263	0.224	0.07	-0.11	0.059	0.292	-0.118	2.106	-0.055	0.052	-0.493	0.423	0.118	0.247	0.596	0.094	0.2	0.251	0.049	0.627	0.867	0.085	0.153	0.047	0.373	0.573	-0.502	0.004	0.054	-2.627	1.056	0.046	-0.066	-0.296	0.103	1.296	-0.003	-0.819	0.71	0.609	0.877	0.082	0.567	0.48	0.124	0.829	0.354	0.945	-0.001	0.145	0.077	-0.016	0.232	-0.316	-1.772	0.077	0.738	-2.787	-0.033	-0.004	0.051	1.362	-0.487	1.054	1.052	2.051	-0.039	0.462	1.014	-0.158	1.055	0.793	2.37	-0.043	0.396	-0.427	-12.884	-0.007	3.37	-0.108	2.398	0.703	-0.505	-2.759	0.474	2.097	1.877	-0.099	0.168	0.318	-0.118	3.07	0.057	-0.055	-0.47	-0.041	0.297	0.149	0.031	0.18	0.326	0.682	0.065	1.827	-2.906	0.044	-0.143	0.647	0.466	-0.282	0.164	-0.46	0.13	0.527	-0.115	-0.548	0.104	0.072	0.035	-0.137	0.115	0.27	0.068	0.201	0.169	0.615	-0.02	0.21	0.717	0.392	0.296	0.55	0.038	0.093	0.482	1.623	0.208	-2.042	0.113	0.144	-0.205	0.397	0.262	-0.335	0.158	0.361	-0.237	-0.226	0.56	0.429	-1.627	0.055	0.441	-0.2	-0.346	-0.612	-0.013	0.204	0.095	-0.065	0.488	1.456	0.049	1.656	0.371	-0.245	-0.01	0.577	0.201	0.343	-6.298	-0.144	0.584	0.251	0.284	0.249	-0.084	0.343	-0.423	0.076	2.394	-0.878	0.063	0.852	0.042	0.584	0.006	1.71	0.321	-0.093	0.101	0.066	0.235	0.05	0.927	-0.654	0.05	-2.847	-1.532	-1.256	-2.73	-0.004	0.155	0.512	0.785	0.087	-3.207	-0.075	-0.637	-0.05	0.324	-2.593	-0.173	0.628	0.133	2.029	-2.097	-0.332	-1.188	0.389	0.613	-0.076	0.119	0.617	-0.094	0.394
X34534	X46626	0.091	0.879	-0.042	0.817	0.135	-0.028	0.598	0.739	-0.536	-0.062	-1.19	0.464	0.554	0.478	0.646	0.791	0.918	0.428	0.225	-3.138	-0.847	0.595	1.015	0.305	0.569	0.514	-0.803	1.013	0.115	2.974	1.109	0.408	0.398	-1.003	-0.159	0.024	0.335	0.989	0.555	1.022	-4.09	0.802	0.505	0.054	2.162	0.393	0.864	1.178	0.55	0.667	-7.103	0.423	-2.724	0.381	-0.088	0.489	1.025	-1.019	0.738	0.615	-0.094	0.389	-0.863	1.466	0.595	-0.168	0.513	0.394	1.432	-1.998	1.193	0.779	0.481	0.523	0.367	0.46	0.485	-0.009	-0.825	-0.144	0.122	-0.352	0.505	0.358	0.568	0.42	0.551	0.657	0.495	-0.264	0.419	0.249	0.407	0.565	2.369	0.168	0.287	-2.735	0.208	0.241	4.558	-0.375	0.865	-1.277	-0.15	0.239	-0.494	0.024	0.221	0.819	-0.447	0.558	1.016	0.105	0.574	2.489	0.423	0.414	1.038	0.459	-2.407	0.557	0.349	0.97	0.134	0.41	0.747	-0.355	0.164	0.075	0.72	0.101	0.606	0.513	0.483	2.497	0.351	0.817	0.654	0.193	1.719	0.725	0.322	2.371	0.686	1.153	0.537	1.525	-1.548	0.486	0.418	1.184	-0.382	0.867	0.645	0.928	0.399	0.449	0.649	0.36	0.503	0.49	0.877	0.396	-0.113	0.671	1.157	0.39	-0.568	0.53	0.394	-0.14	0.721	0.451	0.765	0.004	0.665	0.418	0.401	0.575	0.955	0.055	0.374	0.427	0.292	0.843	1.249	0.906	0.992	0.44	4.446	0.35	0.83	0.86	-0.281	0.933	0.138	1.353	0.889	-0.061	0.751	0.54	0.778	0.503	-0.016	0.433	-0.105	0.411	0.17	0.432	0.431	0.864	-0.514	0.543	0.634	0.387	-0.335	0.875	0.822	0.84	1.403	0.268	0.283	0.625	0.489	1.367	2.021	2.633	0.467	0.475	0.227	1.108	0.44	2.33	-0.523	1.459	0.84	0.162	-7.911	0.739	-1.242	1.466	0.288	-0.193	0.333	-0.902	3.724	0.591	-1.376	0.209	0.5	1.153	0.441	0.496	0.411	0.189	0.111	0.501	1.155	0.449	0.0	0.392	0.996	0.707	0.105	0.604	0.622	0.54	0.54	3.187	0.042	0.546	0.356	0.266	0.501	0.407	-0.869	0.219	0.434	0.333	0.548	0.31	0.461	1.387	0.394	1.475	0.783	0.169	0.093	0.476	1.231	-0.133	0.75	0.678	0.428	0.48	0.677	0.153	0.258	0.448	0.491	0.904	0.728	0.846	-5.761	-6.774	0.879	0.511	0.514	1.355	1.23	2.547	0.278	0.429	0.484	0.115	0.309	0.323	0.428	0.505	0.37	0.505	0.216	2.549	0.95	0.443	-0.113	0.613	0.202	0.428	0.176	0.198	0.496	0.488	0.358	1.458	0.677	0.429	-0.055	0.446	0.433	0.331	0.987	1.054	0.613	0.305	0.291	0.462	0.322	0.321	0.402	-0.506	0.988	0.24	0.012	0.518	0.52	1.507	0.142	0.065	0.369	6.46	0.502	1.345	0.355	0.744	1.544	0.805	1.149	0.893	1.148	0.854	0.506	3.503	0.768	0.819	-0.167	0.705	0.395	0.175	-0.068
X34534	X46627	-0.18	-0.622	-0.113	-0.428	-0.25	-0.039	0.28	0.35	-1.109	-0.68	-0.928	-0.234	-0.961	0.118	-0.124	0.55	0.78	0.273	-0.112	-1.117	-1.325	-0.829	-0.94	0.15	-0.647	0.205	-0.396	0.567	-0.959	2.083	-0.09	-0.008	-0.289	-2.194	-1.148	-0.289	0.162	1.131	0.355	-0.776	4.079	-0.263	-0.064	-0.12	-0.986	0.169	0.333	-1.791	-0.064	-0.128	0.79	0.034	-1.433	-0.141	-0.172	-1.392	1.108	-0.822	4.842	0.426	0.361	-0.043	-0.568	-1.484	0.789	-0.205	0.222	-0.02	-0.93	0.921	0.972	0.259	0.088	0.436	-0.047	0.144	0.255	-0.964	-1.12	1.067	0.051	0.3	0.263	1.93	-0.097	0.314	0.462	-0.714	0.283	-1.406	-0.226	0.128	0.199	0.103	-0.988	-0.429	-0.201	0.09	0.088	0.081	-2.113	0.213	-0.46	0.085	0.176	0.007	-0.471	-0.637	0.125	0.772	-0.583	0.801	0.874	-0.589	0.447	-1.451	-0.012	0.18	0.113	0.151	-1.615	-0.06	0.254	0.819	1.464	-0.1	-1.144	-0.807	0.079	-0.026	0.805	0.479	0.654	-0.518	-0.277	-0.525	-0.037	0.048	0.107	0.55	-1.292	0.18	0.017	0.327	0.019	1.516	0.659	-1.922	0.864	0.295	-0.509	1.092	-0.553	-0.549	0.318	0.447	0.48	-0.063	0.291	-0.165	0.085	0.228	0.365	0.008	-0.076	-0.294	-0.3	0.05	-0.153	0.37	0.222	0.252	2.601	0.096	0.285	0.511	0.212	0.138	0.017	0.281	0.922	0.039	0.85	-0.004	-0.255	-0.188	-1.048	1.019	-0.656	-0.057	-2.137	-0.047	1.485	1.173	-0.715	0.808	0.009	1.349	-0.279	0.005	0.516	-0.5	0.039	-0.062	-0.496	0.006	-1.543	0.117	0.378	0.649	0.006	0.451	0.0	0.484	0.46	-0.033	0.296	0.731	0.533	0.671	1.434	-0.036	0.572	0.094	1.035	0.959	-1.328	1.558	0.199	0.872	-0.662	-2.093	0.043	1.059	-0.362	0.195	0.141	-0.149	-2.544	-1.884	-0.96	0.889	0.017	1.067	-0.147	-0.167	7.251	0.51	0.245	-2.165	0.266	-0.424	-0.279	-0.388	-0.503	-0.396	-0.035	0.308	-2.053	1.363	-0.655	-4.224	-0.763	-0.083	-0.273	-0.956	0.405	0.44	0.212	-3.172	0.415	0.17	-0.052	-0.019	0.322	0.113	-0.725	0.031	0.223	0.054	0.774	-0.409	-0.03	0.205	0.057	1.174	-1.153	0.038	0.068	-0.069	-1.178	0.426	-0.478	0.345	-0.082	0.527	0.454	0.632	0.039	-0.162	0.192	0.742	0.561	0.409	1.503	0.661	-0.455	-0.058	-0.092	1.926	-1.714	-0.799	0.366	-0.081	-0.361	-1.572	1.229	-0.14	-0.643	-0.656	0.515	-0.067	-1.611	4.683	1.451	-4.152	-0.192	-2.502	-0.025	1.414	0.446	0.422	-0.408	0.176	-0.025	0.342	-0.289	0.019	1.01	-0.025	-0.079	0.001	-0.267	1.24	0.004	0.104	0.92	-0.219	-0.846	-1.722	-1.533	0.51	-0.642	-3.703	-1.448	0.259	0.175	-2.236	0.297	2.844	-0.175	-4.178	0.424	0.794	0.129	1.194	2.468	0.736	0.619	1.298	0.59	-1.525	-0.709	1.979	0.172	3.205	-0.186	0.2	-0.173	-0.181	-0.218
X34534	X46624	0.246	0.353	0.49	-0.01	0.581	-0.251	0.638	0.422	1.728	-1.811	0.723	-0.346	0.151	-0.357	0.579	0.185	-0.893	0.151	0.304	0.956	3.431	0.093	4.185	0.256	-0.634	1.008	0.579	-2.145	0.337	1.105	0.385	0.442	0.408	1.708	0.281	0.465	-0.013	-1.349	0.113	0.119	4.152	-0.733	0.259	0.527	-0.381	0.237	0.528	1.169	0.012	-0.225	0.555	0.172	-2.101	0.371	0.252	-0.155	2.046	0.33	3.263	1.597	1.795	0.21	-0.236	1.159	1.35	0.208	0.575	-0.327	1.178	1.487	0.371	0.347	-0.405	-1.028	0.202	-0.02	-0.161	2.739	2.107	0.605	0.298	-0.349	0.389	0.7	-0.035	-0.316	0.411	-0.743	0.748	0.606	0.303	0.244	0.355	0.936	0.594	-0.149	0.483	0.151	0.285	0.456	-1.299	0.29	0.705	1.586	0.206	0.32	-0.126	1.077	-0.007	-1.425	0.056	0.117	0.068	0.31	0.692	0.049	0.123	-0.821	-1.739	0.117	0.186	0.483	0.568	1.23	0.939	0.192	-0.058	-3.053	0.218	0.211	-1.043	0.821	0.408	0.402	-0.502	-0.205	0.145	0.679	0.693	-0.124	-1.871	0.495	0.044	0.189	-0.94	1.442	0.331	1.272	1.37	0.35	-0.051	-0.067	0.572	0.563	0.498	0.444	-0.024	0.25	-0.219	-0.568	0.378	0.038	1.502	0.146	0.254	-0.033	0.403	0.058	0.234	-0.256	0.104	0.168	1.71	-0.047	0.835	2.466	0.291	0.165	0.075	0.29	-0.209	0.753	0.588	0.086	0.124	-0.625	-0.469	1.082	-0.739	0.267	-4.26	0.107	1.971	0.82	0.296	0.824	0.205	-0.123	1.519	0.171	0.619	0.747	0.829	0.008	-0.232	-0.015	-0.933	0.515	0.483	0.278	-0.106	1.143	-0.909	0.608	0.548	-0.05	0.715	-0.36	1.139	0.573	2.321	0.237	0.357	-0.343	-0.137	0.229	-0.245	-0.998	0.274	0.251	0.371	-0.142	0.065	0.425	-1.032	0.176	-0.036	-0.076	2.052	0.423	-0.719	0.764	0.177	-0.9	0.664	2.924	5.631	-0.502	-2.046	-1.188	0.055	1.43	0.204	0.251	0.372	-0.925	1.072	0.44	1.091	0.799	-1.005	0.124	0.016	0.774	-0.38	0.019	-0.557	-0.644	-0.599	-8.926	0.269	0.271	0.192	0.155	0.299	0.076	0.618	0.105	0.295	-0.038	0.598	0.391	0.042	-0.024	-0.528	1.854	0.005	0.236	0.211	-0.165	0.265	-0.208	0.239	0.085	0.168	0.322	1.122	0.128	1.054	0.22	0.186	-0.14	-1.809	0.884	2.399	1.028	0.299	0.097	0.438	1.364	0.701	-2.905	0.391	-0.04	0.543	0.112	-0.062	0.146	-3.73	0.188	-0.018	0.412	0.32	-1.342	0.595	1.657	-0.489	0.759	0.179	-0.095	-0.833	-0.073	0.454	-0.137	0.166	1.258	1.273	0.196	1.608	0.494	0.786	0.114	-1.179	-0.711	1.125	0.079	-0.602	0.235	-0.38	0.929	0.388	-1.401	-2.205	0.699	0.638	0.303	0.388	-0.346	0.773	0.138	0.216	-1.253	0.43	-2.385	0.215	0.921	-2.042	-0.105	-0.526	-0.64	-1.071	0.716	0.162	-1.637	0.365	-0.813	0.156	0.118	0.806	0.174	0.045
X34534	X46997	0.125	0.107	0.112	0.619	-0.339	0.051	-0.268	0.404	-0.474	-1.146	-1.797	0.267	-0.126	0.133	0.681	0.596	0.414	0.237	-0.207	-3.911	0.137	-0.381	0.547	0.074	0.268	1.614	-0.158	0.502	0.476	3.909	-0.251	0.34	-0.604	-0.335	0.054	-0.12	0.006	1.182	-0.421	0.014	-4.847	0.429	0.378	-0.054	0.677	0.071	0.296	1.151	0.615	0.224	-5.613	0.169	0.056	0.516	0.15	0.225	2.06	0.531	-0.572	-0.743	1.926	0.183	-1.403	1.425	-0.156	0.256	0.13	-0.015	0.461	-2.66	-0.154	0.112	0.201	-0.359	0.133	0.004	0.236	-0.939	1.924	-1.113	0.196	0.929	-0.437	-0.618	0.08	0.436	-0.069	-0.052	0.644	-0.317	0.108	0.167	0.279	0.092	-0.082	0.449	1.594	0.18	0.003	0.555	1.327	-0.023	-0.446	-0.411	-0.149	0.35	0.188	-0.328	0.085	-0.043	1.727	-0.102	0.262	0.685	0.767	1.886	0.134	0.108	1.429	0.266	0.718	0.291	0.03	1.295	-0.705	0.012	0.203	-0.412	0.066	-0.165	1.448	0.398	-0.042	-0.097	0.114	1.166	0.254	0.087	0.194	0.185	0.123	0.711	0.165	3.42	-0.147	1.052	0.039	4.178	-4.308	-0.23	-1.008	0.026	0.351	1.103	0.573	0.228	0.276	0.082	0.396	0.224	0.212	0.119	2.343	0.194	0.161	0.427	0.79	0.164	-0.378	0.23	0.016	0.275	1.724	-0.704	0.122	0.173	0.08	0.024	0.134	-0.122	0.731	0.406	0.867	0.027	0.452	1.058	0.14	0.967	-0.005	0.248	0.75	0.21	0.214	0.394	0.013	0.147	-0.074	-0.696	0.658	0.245	0.595	0.441	0.942	0.295	-0.212	0.179	1.879	0.315	0.398	-0.188	0.138	0.968	2.264	0.607	0.357	0.158	0.975	0.554	0.921	1.053	1.893	0.215	0.89	0.397	-3.266	2.288	1.183	-1.647	0.184	-1.043	0.023	0.774	-0.24	0.804	-0.904	0.201	0.29	-0.343	-4.374	-0.49	0.449	-1.875	0.141	0.296	1.383	2.275	4.976	0.088	-1.335	-2.74	0.179	-0.13	0.189	0.223	-0.081	0.563	0.716	0.292	2.234	0.045	-1.279	-0.566	1.0	0.434	-0.114	0.357	-0.426	0.035	0.233	-3.102	-0.115	0.32	0.078	0.16	0.47	-0.268	0.467	0.112	0.118	0.218	1.01	0.402	0.226	2.216	-0.684	0.372	1.079	0.206	0.161	-0.175	0.791	0.203	0.074	0.304	0.141	0.175	1.245	0.288	0.744	0.137	0.241	1.17	0.727	-0.13	-5.029	-5.962	1.255	0.224	0.345	0.896	1.834	-1.616	0.253	0.131	-0.428	0.797	0.873	0.203	0.356	-0.043	0.401	0.398	-0.184	0.661	-0.244	-0.596	-0.429	0.321	-0.323	-0.195	0.68	-0.108	0.316	0.545	0.092	2.41	-1.018	-0.11	1.602	0.427	0.733	0.158	0.657	0.821	1.283	0.179	0.258	-0.261	0.551	0.519	-0.394	0.08	0.697	0.246	0.498	0.652	0.147	2.558	0.82	-0.023	0.188	-8.901	0.285	-1.834	0.243	1.307	-1.224	-0.027	1.657	0.544	2.048	-0.774	-0.001	1.904	0.616	1.478	0.123	-0.059	-0.594	-0.132	-0.821
X34534	X46633	0.072	1.105	0.07	0.181	-0.216	0.201	-0.062	0.565	0.38	0.542	1.934	0.358	0.664	0.125	0.547	0.616	-0.501	0.198	-0.015	0.833	-1.748	0.282	-3.586	0.249	0.498	0.282	0.973	0.836	0.482	1.927	-0.453	0.874	0.375	0.644	-0.344	0.451	0.389	-0.937	-0.469	-1.399	4.725	0.883	0.385	0.262	1.808	0.012	1.07	1.701	-1.173	0.031	1.61	0.241	0.225	0.471	0.27	-0.057	1.992	0.895	1.646	-5.25	1.273	0.22	1.165	0.923	1.104	0.33	0.45	-0.033	-2.301	1.445	-2.653	0.274	0.4	-0.002	0.203	0.292	0.103	1.659	1.841	0.337	0.274	-0.427	-0.419	0.738	-0.462	0.447	0.41	-0.09	0.664	-1.513	0.17	0.285	0.307	0.136	-2.111	-0.166	0.368	0.245	0.302	0.049	-1.78	0.217	0.08	1.187	0.245	0.297	0.122	0.281	0.267	0.457	0.649	0.701	0.101	0.7	0.127	-0.705	0.242	0.234	0.948	-0.044	2.207	0.774	0.699	1.031	0.47	0.238	0.133	-1.371	0.101	0.226	1.803	-0.87	0.61	0.235	-0.126	0.278	0.144	1.003	-0.333	0.824	-0.119	0.948	0.243	3.76	-0.759	1.713	0.131	2.698	1.277	0.239	-0.302	-0.132	0.182	0.683	0.344	0.947	0.225	0.235	-0.164	0.275	0.38	-0.065	2.586	0.237	0.083	-0.108	-0.581	-0.168	-0.223	0.494	0.274	0.645	0.508	0.369	0.289	-1.509	-0.858	0.137	0.216	-0.577	-0.032	0.597	1.058	0.197	0.782	0.799	0.551	0.79	0.659	0.282	-2.217	0.283	0.723	-0.699	-1.603	0.408	0.187	0.592	0.355	0.223	1.026	0.384	-0.283	0.439	-0.423	0.219	0.745	0.366	0.45	0.392	0.237	1.516	-1.796	0.786	0.692	0.288	1.141	1.066	-0.065	0.673	2.345	0.28	0.827	0.758	-0.788	-1.08	0.448	0.387	0.182	0.423	-0.258	-0.887	-0.161	0.794	1.452	-1.057	0.57	0.444	2.357	-0.089	-1.184	1.118	0.249	0.282	1.14	2.714	0.93	-0.543	-1.482	-3.239	0.363	0.103	-0.072	0.057	0.089	-0.302	0.236	0.353	-0.379	1.08	-0.314	-0.296	0.068	0.656	-0.767	0.264	0.098	0.572	0.063	-3.119	0.588	0.368	0.243	0.121	0.282	0.227	0.026	0.07	0.323	0.217	1.397	0.554	-0.241	0.799	0.436	0.336	0.769	0.12	0.191	0.383	0.04	-0.21	0.799	0.738	0.249	0.29	2.615	0.349	0.889	0.226	0.341	0.543	0.627	0.097	1.307	-1.741	0.281	-0.164	0.126	1.016	1.163	-4.546	0.413	0.216	0.423	-0.608	1.02	-0.172	0.232	-0.48	0.421	0.466	0.65	0.532	-1.058	-0.442	-0.092	0.524	-0.092	-0.619	-0.161	0.348	0.51	-0.411	0.262	2.679	0.366	0.076	1.071	0.369	1.07	0.136	-0.306	0.937	0.163	0.16	1.102	0.155	0.215	-0.335	-0.251	0.967	-4.049	0.2	1.21	0.665	-0.319	0.408	0.475	-0.079	-0.302	0.163	0.205	-1.51	-0.201	1.651	0.564	0.542	0.334	0.633	0.063	-1.376	0.431	-0.163	0.503	1.432	0.226	-0.963	-0.218	-0.155	-0.169
X34534	X46364	0.112	-0.607	-0.289	-0.107	-0.195	0.424	-0.3	0.428	1.123	0.092	-0.275	-0.055	-0.16	0.321	-0.445	0.281	-1.706	-0.642	-0.169	-1.459	-0.515	0.442	-1.59	0.158	-0.518	0.506	1.488	-0.795	0.267	6.341	-1.97	-1.554	-0.133	-0.631	-0.832	0.402	0.291	-0.667	0.067	-0.549	-2.544	-0.493	0.171	-0.188	0.291	-0.092	-0.728	5.056	-0.388	0.412	0.455	0.002	0.323	0.368	-0.181	0.308	0.417	0.004	-1.639	-3.315	-0.057	0.137	-0.758	-0.637	0.701	-0.189	0.342	-0.023	-1.648	0.101	-0.369	0.346	0.319	-0.119	-0.068	0.036	0.119	-1.314	-1.081	0.59	-0.064	2.924	-0.764	0.484	0.187	0.484	1.448	0.503	0.029	-0.871	-0.08	0.149	-0.213	-0.982	-0.985	-0.19	0.853	-0.036	-0.061	0.636	4.149	-0.785	0.084	-1.95	-0.094	0.214	-0.255	-0.619	0.048	0.856	-0.013	0.532	-1.086	1.121	-0.153	-1.183	0.003	0.17	0.947	0.272	-1.697	-0.479	-0.492	0.86	0.148	0.075	-1.155	0.623	-0.191	0.001	0.763	0.246	-0.411	0.098	0.031	-0.939	-0.168	-0.428	0.723	0.596	-1.746	0.047	0.018	-1.403	0.512	1.225	0.271	2.455	0.734	-0.651	-0.535	1.147	0.168	0.736	0.308	1.009	0.677	0.288	0.387	0.077	0.29	-0.028	1.737	0.085	0.121	-0.282	-0.806	0.032	0.542	-0.018	-0.147	-0.538	0.015	0.216	-0.443	1.33	-0.798	-0.042	0.019	-0.104	1.033	0.463	1.089	0.016	0.613	0.707	2.415	0.166	-0.567	0.056	-0.867	0.227	0.732	1.17	0.012	-0.765	0.009	-0.222	0.781	0.127	0.872	0.257	0.634	0.193	-0.137	0.023	-0.187	0.015	-0.339	0.373	0.004	0.717	-0.38	0.191	-0.01	0.101	0.911	-2.624	-1.765	0.704	1.506	-0.126	0.313	0.622	0.863	2.231	-1.36	-0.227	-0.101	0.707	-0.629	-0.153	0.082	0.978	0.783	0.567	0.442	-0.557	0.083	0.743	-0.222	1.154	-0.03	-0.058	0.316	0.663	-0.082	-0.334	1.433	0.591	-0.493	0.046	0.043	0.224	0.146	1.12	1.008	-0.408	1.042	-0.7	-0.219	-1.143	0.07	-0.322	-0.782	-0.282	-0.411	0.13	-0.263	-1.784	0.23	0.178	0.029	0.069	-0.283	0.118	-0.057	-0.027	-0.235	-0.241	-0.393	0.121	-0.093	0.323	0.155	-0.477	-1.609	0.271	0.065	-0.135	3.136	0.093	-0.382	-0.346	-0.33	-0.192	1.052	0.113	0.414	0.144	0.265	-1.72	-0.743	0.577	0.124	-0.067	0.834	-0.115	0.045	-0.27	0.9	0.509	-0.116	0.029	0.318	-1.006	1.669	-0.242	-1.034	0.663	0.096	0.171	0.363	-0.938	-2.284	1.495	0.107	-0.871	0.147	0.524	0.134	-0.237	-0.743	-0.229	-0.029	1.335	-0.297	0.004	0.384	-0.256	0.382	0.008	0.796	0.844	0.241	0.063	-2.649	0.138	0.276	0.318	0.833	-0.412	1.054	0.04	-3.305	-2.605	-0.303	0.944	-0.254	0.19	0.016	-1.906	-0.178	-3.251	0.131	-0.554	-0.852	0.433	-2.356	-0.392	1.362	0.425	0.181	-2.573	-0.42	0.291	0.142	-1.924	0.457	-0.299	0.426
X34534	X47955	-0.167	-0.165	-0.101	3.349	-0.21	-0.321	0.338	0.101	0.375	-0.417	-0.091	-0.063	0.031	0.517	0.116	0.224	0.771	-0.291	-0.136	-3.289	0.271	0.26	-0.892	0.253	-0.296	1.733	-1.171	0.494	2.736	-2.088	0.386	0.311	-0.487	-3.637	-0.456	-0.045	-0.159	0.351	-0.665	-0.002	-4.003	-0.351	0.162	-0.102	0.086	0.095	0.012	0.555	-0.225	-0.588	0.485	-0.018	-0.834	-1.006	-0.291	-0.524	3.268	0.132	-0.567	-0.393	0.161	0.002	-1.211	-0.109	0.499	0.003	-0.482	-0.005	0.35	1.027	-0.029	0.684	-0.168	-0.515	0.003	-0.029	0.021	0.218	-1.106	-1.61	-0.136	-0.593	0.285	-1.361	-0.204	0.268	-0.005	-0.216	-0.121	1.827	-0.051	0.078	-0.125	-0.663	-0.686	0.024	0.198	0.007	-0.135	-0.563	-1.202	-0.017	0.175	-0.562	-0.066	0.181	-0.793	-0.793	-0.036	1.347	5.798	-1.781	1.486	0.071	-0.257	-0.206	-0.013	0.006	1.533	0.021	-2.69	-0.079	0.164	1.391	-0.23	-0.039	-0.76	-0.187	-0.129	-0.074	-0.34	-0.142	-0.267	0.041	-0.283	0.829	-0.05	-0.027	0.306	-0.181	-0.391	0.758	-0.019	1.731	-1.319	-2.029	-1.909	0.028	1.468	-0.517	-0.857	0.568	0.14	1.189	-0.177	-0.485	-0.138	0.254	0.066	0.002	0.1	-0.264	1.817	0.001	-0.324	1.838	-0.788	-0.149	0.08	0.359	-0.07	0.145	-0.354	0.033	-1.501	0.672	-0.221	-0.252	-0.015	-0.285	-0.003	0.121	1.027	-0.02	-0.383	1.142	-0.992	0.388	0.011	0.095	-1.255	-0.045	1.617	0.905	0.227	0.739	-0.009	2.301	-0.514	-0.026	0.615	-0.114	1.023	-0.429	0.094	0.011	-1.814	-0.161	-0.003	-1.125	0.039	1.156	0.495	0.23	0.109	0.018	0.843	-1.734	0.289	1.137	2.449	0.138	0.605	0.822	-1.068	-0.86	-0.894	-0.489	-0.085	0.875	0.592	-0.42	-0.206	2.997	0.202	-3.849	-0.371	-0.032	1.147	-0.649	-0.268	-1.15	-0.036	0.458	0.001	5.066	0.115	-0.18	0.595	0.128	-0.366	0.451	-0.106	-0.062	-0.069	0.66	-0.428	0.106	-2.15	-1.505	0.275	-0.674	-0.659	-0.738	0.015	-0.928	0.146	-0.122	-0.068	-5.215	0.249	-0.042	-0.006	-0.032	-0.343	-0.071	-1.218	-0.022	-0.185	0.055	1.314	0.285	-0.033	-3.609	0.34	-1.609	1.164	-0.19	-0.005	-0.888	-0.257	0.102	-0.416	-0.327	-0.015	0.101	0.404	0.546	-0.406	-0.111	0.168	-0.285	0.438	0.09	1.5	-0.576	0.053	-0.161	-0.494	-1.645	-2.179	-0.403	0.243	0.075	0.343	-0.014	-0.096	-0.087	1.011	1.07	-0.044	0.161	-0.223	2.369	-0.58	0.913	-0.324	-0.911	0.108	-0.238	-1.127	-0.014	0.654	0.066	-0.008	2.627	-1.444	-0.016	0.718	-0.784	1.126	-0.012	-0.479	1.447	0.198	-0.012	0.218	-0.094	-0.41	-0.092	-0.319	0.145	1.708	-1.731	-2.123	-1.521	0.011	-0.675	0.567	0.305	-0.027	3.141	0.135	2.281	0.117	2.034	0.362	0.051	-0.635	-0.499	2.213	0.955	-0.072	1.294	-0.397	-0.238	0.049	-0.512	-0.79	-0.161	0.689
X34534	X47788	0.26	-0.011	0.086	1.375	0.314	-0.391	0.172	0.356	-0.463	-0.475	0.125	0.267	-0.511	0.375	0.213	0.074	0.316	0.256	0.291	-1.475	1.856	0.598	1.348	0.161	-0.657	0.976	-1.001	0.902	0.435	3.489	1.444	-0.566	0.414	-2.44	1.926	0.314	0.38	-0.626	-0.051	0.799	1.311	-0.102	0.412	0.45	0.26	0.251	0.77	-1.449	0.444	0.037	-0.456	0.106	0.774	-0.35	0.181	0.309	2.767	1.359	-0.965	0.25	2.478	0.175	0.861	-0.653	0.922	-0.153	0.474	0.129	2.859	0.978	1.279	0.642	0.274	0.205	-0.286	0.035	0.123	-0.527	1.747	0.122	0.158	0.219	0.289	1.875	0.1	0.512	0.211	0.244	0.125	4.82	0.135	0.042	0.049	-0.086	-1.434	0.619	0.418	0.187	0.042	0.51	-0.835	0.303	1.172	0.612	-0.04	0.354	-0.18	0.396	0.165	1.335	-0.403	0.602	-0.338	0.891	-0.296	-1.39	0.086	-0.108	0.187	0.136	-0.289	-0.151	-0.019	0.931	0.811	0.174	1.396	1.279	0.126	0.172	1.286	-0.346	-0.318	-0.02	-0.13	0.666	0.189	0.192	1.134	-0.314	-0.302	0.812	0.124	1.652	-1.595	1.815	-0.08	1.626	0.984	0.068	-0.335	0.311	0.438	0.661	0.744	0.284	0.347	0.222	-0.705	0.151	0.321	0.162	2.508	-0.111	0.126	0.032	-0.478	0.09	0.602	0.327	0.269	0.521	-0.231	-0.067	0.45	0.496	0.823	-0.075	0.098	-0.04	-0.407	0.465	1.118	0.153	0.663	0.79	0.268	1.222	-0.6	0.225	-1.889	0.043	1.998	0.204	-0.063	1.25	0.143	1.413	1.05	0.197	0.789	0.41	0.228	0.306	-0.365	0.169	-0.155	0.38	0.106	-0.159	0.124	1.626	0.148	-0.292	0.313	0.244	0.787	0.976	0.549	0.085	1.133	-0.112	0.758	0.711	0.146	-0.004	1.375	-3.018	0.163	0.847	-0.107	-0.384	0.091	9.401	1.029	1.068	0.415	0.215	1.169	0.943	-2.895	-3.838	0.099	-1.202	1.323	2.896	-4.986	-0.292	-0.873	-4.631	0.34	-0.348	0.035	0.115	0.132	-0.282	0.22	0.629	1.299	-0.029	-0.968	-0.299	-1.103	0.31	0.024	-0.266	0.073	0.107	-0.074	-6.971	0.493	0.388	0.139	0.094	0.259	-0.363	1.003	0.15	-0.477	0.112	-0.388	0.225	0.243	-0.641	0.85	-2.12	0.396	0.193	0.116	0.156	0.09	0.224	0.565	-0.653	0.082	0.204	0.436	0.53	0.579	0.139	-1.648	0.048	0.511	0.257	0.421	0.301	-2.269	-1.402	0.24	-1.569	1.643	-3.874	0.109	-0.041	0.849	0.851	1.104	0.137	-2.931	0.403	-0.712	0.543	-0.289	0.831	2.327	1.931	0.2	0.29	0.216	0.209	0.459	0.306	-0.326	0.289	0.069	2.327	0.415	0.132	1.718	0.33	0.575	0.146	-0.579	-1.682	-0.043	0.177	0.783	-0.088	-4.296	0.106	-0.705	0.584	1.059	1.294	0.56	1.285	0.355	0.778	1.195	0.275	0.145	-9.458	0.465	0.381	0.233	0.691	-0.676	0.347	-0.902	-0.079	0.588	-2.704	-0.353	-2.605	0.331	-2.192	0.288	0.058	-0.315	0.276	0.004
X34534	X46733	-0.327	0.876	0.604	-1.406	0.655	0.59	0.636	0.539	1.065	-1.164	-1.642	0.572	0.871	0.219	0.701	0.6	0.554	-0.071	0.402	2.06	1.664	0.987	-3.919	0.489	0.73	1.195	0.953	0.445	0.818	2.283	1.147	1.701	0.595	-4.597	0.867	0.6	0.594	0.91	0.463	0.933	-5.211	0.765	0.609	0.631	0.616	0.455	0.87	2.224	0.735	0.358	1.37	0.535	0.951	0.786	0.534	0.046	1.896	0.708	2.394	0.47	1.366	0.535	0.867	1.074	0.203	-0.064	0.626	0.457	2.147	1.103	0.356	0.531	0.519	0.685	0.492	0.166	0.509	0.871	2.22	1.138	0.56	1.028	0.398	1.141	0.58	0.572	0.558	-0.051	0.782	0.995	0.548	0.512	0.299	1.051	2.432	-0.808	-1.679	0.54	0.557	0.354	1.788	0.171	0.481	2.844	0.356	0.534	0.693	0.885	0.154	0.128	1.093	0.69	0.895	-0.997	0.699	0.185	-0.044	0.497	0.519	0.544	1.923	0.7	0.68	0.649	0.969	0.052	0.572	1.018	0.52	0.513	0.926	-0.18	0.246	0.451	0.537	2.005	0.551	-1.072	0.893	0.604	-3.608	0.871	0.535	1.755	0.868	1.248	0.079	2.055	1.048	0.808	-0.855	1.023	0.574	0.877	0.631	0.973	0.634	0.521	0.325	0.191	0.549	0.522	1.662	0.54	0.115	0.847	0.611	0.514	0.483	0.502	0.541	0.762	0.786	-0.01	0.69	1.237	0.812	0.253	0.525	0.381	1.163	0.143	0.797	-0.039	0.559	0.847	1.18	1.196	0.731	0.439	1.937	0.531	1.336	0.888	0.372	0.88	0.535	0.702	0.775	0.36	0.542	0.536	0.629	0.43	0.683	0.526	-2.97	0.325	0.613	0.464	0.535	0.602	-4.112	0.641	0.764	0.208	0.834	0.252	0.816	0.448	1.433	0.144	0.731	0.737	1.188	1.14	1.22	1.587	0.491	0.734	0.399	0.606	0.26	3.713	1.356	1.412	0.834	0.465	1.435	-0.504	1.305	1.005	0.511	0.63	0.699	1.894	3.292	0.673	1.155	-4.519	0.348	0.125	0.492	0.343	0.574	0.647	0.83	0.474	1.515	1.142	0.666	0.341	0.867	0.125	0.872	0.865	0.66	0.517	-0.205	-7.45	-0.787	0.497	0.047	0.511	0.423	0.518	-1.249	0.25	0.549	0.469	0.723	0.569	0.39	1.071	0.536	1.156	0.861	0.543	0.328	0.34	1.421	0.521	0.423	-0.84	0.54	-0.361	1.055	0.553	0.638	0.423	0.591	0.921	0.624	0.524	1.571	0.709	0.708	0.554	0.11	0.585	0.518	1.536	0.648	0.474	0.492	2.265	-1.299	0.517	0.778	0.651	0.6	0.231	0.387	2.463	1.127	1.059	0.456	0.115	0.348	0.703	0.577	0.335	0.301	0.563	0.123	1.183	0.915	0.524	1.188	0.512	0.818	0.53	0.674	0.788	0.088	0.503	1.103	0.548	0.621	0.681	0.951	0.409	0.714	0.899	1.228	0.222	0.402	1.401	0.739	-1.693	0.523	-10.885	-0.526	1.457	0.548	1.024	1.884	0.201	0.708	0.563	1.12	0.723	0.601	1.722	0.584	1.265	0.571	0.426	0.593	0.548	0.515
X34534	X47959	0.113	0.691	0.3	1.418	0.32	0.197	-0.056	0.35	0.139	0.087	0.12	0.346	-1.235	0.405	0.529	-0.244	-0.27	0.016	0.245	-4.562	0.705	0.359	-0.505	0.101	0.026	1.726	1.908	0.407	0.239	5.528	0.119	-0.295	-0.782	-5.082	0.436	0.285	0.334	0.771	-1.175	0.941	-5.639	0.142	0.381	0.224	0.171	-0.147	0.541	4.36	-0.284	0.152	-2.579	0.181	-0.787	-1.43	-0.544	-0.143	2.7	-1.909	1.21	-1.032	0.265	0.218	-1.692	-0.524	-0.082	0.312	0.323	0.096	0.526	1.552	0.766	0.101	0.036	-1.422	-0.354	0.184	0.006	0.246	1.881	0.401	0.25	-0.451	-0.821	1.712	0.224	0.139	0.414	-0.343	0.065	-0.51	0.256	0.195	0.351	-0.645	0.691	0.737	0.437	-0.16	0.291	-0.205	1.619	0.082	0.863	-0.284	0.228	0.332	-1.161	-0.211	0.227	-0.542	0.555	-0.314	1.468	0.617	0.474	0.421	0.198	-0.027	1.517	0.292	-3.695	0.241	0.309	1.367	0.357	0.227	0.414	0.191	0.14	-0.283	0.216	0.16	0.332	-0.109	0.364	0.798	0.272	0.233	0.439	-0.258	-0.616	0.911	0.1	1.486	-0.171	0.341	0.15	3.307	-0.493	-0.314	-0.026	1.857	0.106	1.151	0.227	0.192	0.407	0.233	-0.58	0.148	0.117	-0.207	0.909	0.092	-0.583	-0.2	0.479	0.223	-0.302	0.261	0.29	0.215	0.873	-0.094	0.615	0.566	0.043	0.208	0.203	-0.442	0.711	-0.031	0.417	0.2	-0.706	1.1	-0.025	0.626	0.762	0.124	7.057	0.259	-0.43	0.772	0.102	-0.661	-0.18	2.302	0.518	0.25	0.387	-0.198	0.97	0.451	0.235	0.13	1.832	0.325	0.145	0.295	0.203	0.491	0.439	0.288	0.198	0.128	-0.026	0.159	-0.107	1.095	1.425	0.255	0.583	0.67	-2.13	1.193	0.268	-0.814	0.255	0.11	0.276	-0.284	0.149	5.115	-0.723	2.622	1.021	0.332	-0.678	-0.522	0.179	1.333	0.209	0.003	0.635	1.613	3.472	0.083	0.14	-0.619	0.331	0.016	0.237	-0.377	0.281	0.309	0.409	0.41	1.201	-0.861	-0.122	-1.003	0.027	0.459	-0.141	-0.034	0.229	0.572	0.223	-3.197	0.2	0.072	0.065	0.22	-0.065	0.24	-0.47	-0.248	0.229	0.243	0.791	0.058	0.062	0.966	-1.751	0.516	0.533	0.237	0.215	0.177	2.206	0.243	0.032	-0.243	0.203	0.205	-0.063	-0.052	0.297	0.076	0.4	0.636	-0.145	0.704	0.394	-6.589	0.456	-0.024	0.289	-0.032	1.202	-1.632	0.248	0.21	0.819	0.222	1.275	0.222	0.742	-0.098	0.485	0.285	0.715	0.004	0.966	-0.97	-0.038	0.851	0.143	0.866	-0.06	-0.653	0.318	0.273	0.237	2.618	-0.321	0.179	0.937	-0.372	0.304	0.215	0.939	0.496	1.353	-0.386	0.443	0.193	0.081	0.921	0.871	0.123	0.616	-1.462	0.553	0.614	0.357	-0.524	0.96	0.642	0.197	-0.975	0.018	-0.87	0.051	1.198	-0.336	0.232	0.931	-2.171	2.213	-0.549	0.424	-0.878	0.698	0.815	-0.335	0.699	0.117	-0.246	0.595
X34534	X47664	0.26	0.199	0.287	-0.352	0.063	0.047	0.691	-0.106	-0.414	-0.822	1.055	0.198	0.199	0.403	0.19	-0.035	0.869	-0.021	0.032	3.576	-0.317	-0.679	-0.461	0.146	0.567	-1.081	1.559	1.696	-0.768	3.703	0.903	1.529	0.262	2.264	0.749	0.271	0.373	-0.567	-0.123	-0.037	4.677	0.552	-0.374	0.229	-2.067	-0.123	0.071	1.206	-0.307	0.152	-0.022	0.055	-1.505	-0.093	0.133	0.108	-0.517	-1.009	1.028	1.055	-0.148	0.058	-0.876	2.542	0.398	0.064	0.577	-0.631	-0.998	0.099	-0.133	-0.054	0.016	-0.476	-0.059	-0.048	0.343	-1.591	0.476	0.825	0.21	-0.525	0.008	-0.914	-0.8	-0.013	0.282	0.164	0.198	-2.462	0.044	0.217	0.266	-0.894	1.185	0.761	0.555	0.109	0.201	-1.246	-0.166	-0.178	-0.703	0.824	0.041	0.298	0.285	0.802	0.193	0.485	0.886	0.104	1.048	0.512	-0.364	0.285	0.131	-0.103	1.078	0.003	-1.194	-0.596	-0.123	0.988	-0.726	0.155	-0.114	-0.027	-0.136	0.141	-1.022	-0.92	0.197	0.046	0.186	3.881	0.184	-0.385	-0.437	0.193	-0.099	0.621	-0.178	1.117	0.207	0.167	-2.354	2.656	-1.789	-0.07	-0.601	1.284	0.457	0.367	0.399	-0.171	-0.431	0.164	-0.045	0.062	0.213	-1.599	1.614	0.159	0.133	-0.152	0.92	0.159	0.52	0.496	0.305	-2.629	0.05	0.144	0.389	-0.816	-0.019	0.023	0.139	0.693	-0.609	-1.867	0.336	0.117	-0.121	0.826	0.335	-0.116	0.148	0.188	-1.196	0.216	-0.387	1.37	0.589	0.556	0.047	0.571	0.923	0.13	-0.266	-0.056	0.746	0.222	-0.393	0.141	1.011	0.353	0.534	0.513	-0.509	-0.088	-0.477	-0.155	-0.988	0.1	1.041	0.411	1.27	-0.218	1.64	0.2	-0.142	0.913	-1.205	-0.232	-1.265	-2.829	-0.007	-0.626	0.455	-0.637	0.124	3.518	-0.782	1.745	0.271	0.159	1.51	0.864	-0.939	0.592	0.112	0.124	1.103	0.236	0.1	0.196	-0.371	0.593	0.331	0.737	0.165	-1.092	0.385	-0.455	1.141	-0.446	1.624	1.567	-0.283	-0.398	1.223	0.736	-0.406	0.041	0.387	-0.719	0.446	0.41	0.015	0.276	0.147	0.147	-0.92	-0.391	0.827	0.006	0.079	0.189	-0.627	0.46	0.202	-1.147	0.19	1.176	0.84	-0.1	0.088	0.314	1.012	0.243	-0.411	-0.043	0.176	-0.229	1.166	-0.152	-4.305	0.189	0.377	-0.549	0.626	0.614	1.71	0.811	-0.304	0.383	-0.04	-1.224	0.987	-2.41	0.631	0.092	0.655	-2.044	1.23	0.081	0.558	0.778	0.646	0.341	-0.507	0.127	-0.157	1.63	-0.199	0.872	0.215	0.647	0.06	-0.241	0.497	0.162	0.158	1.146	-0.616	0.022	0.094	-0.008	-0.302	0.139	0.069	0.786	-2.601	0.174	-1.35	0.271	0.297	1.043	1.436	-0.162	0.943	-1.591	1.244	-3.523	0.242	1.842	1.631	-0.452	0.142	-0.382	0.304	-0.901	0.186	0.988	0.59	-0.486	1.234	-2.326	1.499	-2.001	0.415	0.904	0.124	2.57	-0.367	0.417	0.382	0.013	0.464
X34534	X47971	-0.165	-0.904	0.339	0.395	-0.109	-0.292	0.472	0.216	0.367	-0.124	-0.415	0.141	-1.007	0.285	-0.005	0.528	0.027	0.076	0.262	0.492	0.232	-0.379	2.119	0.186	0.61	0.333	1.23	0.627	-1.497	0.748	0.869	2.178	0.319	-1.059	0.186	-0.004	-0.291	0.24	-0.326	0.629	-1.097	-0.183	-0.535	0.028	0.255	0.164	0.715	2.528	0.703	0.369	1.527	0.207	0.668	0.064	0.276	0.183	0.576	-0.177	0.808	0.038	-1.41	0.027	-0.299	0.962	-0.098	0.294	-0.072	0.067	-2.525	1.284	-1.489	-0.625	0.401	0.423	-0.142	0.056	-1.105	-0.298	-0.152	-0.14	-0.079	0.719	-0.403	-0.427	0.133	0.37	-0.119	0.097	-0.192	0.05	0.027	0.237	0.315	0.748	0.75	0.096	0.376	-0.508	0.192	0.047	1.774	-0.369	1.017	0.575	0.048	0.031	-0.758	0.121	0.237	-0.35	-0.903	0.964	1.222	0.656	-0.308	-0.952	0.134	0.272	0.757	0.297	-0.167	-0.479	0.549	1.148	-0.969	0.207	-1.723	0.238	0.228	-0.088	0.941	0.358	-0.214	0.296	0.113	-2.0	-0.075	0.344	0.538	0.486	1.308	0.605	0.156	1.41	1.167	1.915	0.287	-3.597	1.209	-0.671	-0.82	-0.288	0.508	0.444	0.861	1.156	0.181	-0.066	-0.054	0.114	0.367	-0.202	0.855	0.197	-0.316	0.121	-0.609	0.182	-0.704	0.368	0.334	-0.149	-0.853	0.154	1.03	1.314	-1.305	0.108	0.102	0.788	0.523	0.722	0.272	0.182	0.592	0.951	-0.364	0.303	-0.07	0.232	4.582	0.191	0.328	-0.53	0.449	1.305	-0.01	-1.076	1.069	0.245	0.894	0.377	0.854	-0.092	0.381	0.191	2.064	-0.036	0.143	0.185	0.189	0.721	-0.777	0.226	0.496	-0.624	1.141	0.188	0.369	0.946	1.44	0.21	0.57	1.058	0.956	1.817	1.522	1.139	0.056	-0.498	-0.257	1.376	-0.706	8.883	0.707	-0.106	0.161	-0.511	-0.124	-0.139	3.28	-1.057	0.205	0.499	0.616	-0.652	-0.78	0.723	0.66	-2.725	-0.568	1.454	0.154	-0.45	0.239	-0.205	1.097	-0.316	-0.41	0.969	-0.161	-4.148	-0.318	0.178	0.23	0.536	1.2	0.038	-0.172	-2.195	0.164	0.094	-0.558	0.191	0.367	0.198	-1.174	0.074	0.31	0.237	-0.092	-1.403	0.207	0.815	0.019	0.401	0.441	0.225	0.206	-0.394	2.512	0.229	-0.612	-0.246	0.126	0.168	1.855	0.498	0.539	0.132	0.213	1.044	0.184	1.044	0.431	0.055	-0.539	0.113	-0.02	-0.616	1.593	3.917	-0.262	0.205	-0.802	0.957	1.354	0.21	1.46	0.548	0.004	-0.109	-0.648	0.931	-0.527	-3.022	0.07	1.008	0.193	-0.896	0.45	0.202	0.548	0.247	0.039	0.933	0.151	0.141	0.167	-0.729	0.11	0.2	1.506	0.328	0.173	0.227	-0.534	-0.028	0.185	-0.349	0.07	-2.845	0.878	-3.313	-1.611	-1.713	-1.222	0.111	1.103	0.477	0.213	-0.53	0.168	0.828	0.202	0.27	-0.562	1.037	-0.584	1.769	1.768	-0.374	0.446	3.439	0.741	1.609	0.199	-0.688	0.369	0.213	0.492
X34534	X47441	0.24	0.925	0.286	0.277	-0.911	-0.112	-0.559	1.025	1.2	0.435	-1.975	-0.555	-0.151	-0.325	0.701	-0.292	-0.025	0.02	-0.485	-2.791	0.053	-0.184	0.263	0.045	-0.159	0.6	-0.284	0.411	-0.41	-0.918	-0.227	-0.596	0.036	0.196	0.437	0.031	-0.78	2.028	-0.135	0.109	-5.15	0.075	0.06	0.301	0.149	0.025	0.266	-0.219	-0.731	-0.205	0.279	0.097	-0.435	0.162	-0.432	0.299	1.607	-0.011	2.94	0.333	1.002	0.077	0.131	0.014	-1.612	0.033	0.814	-0.258	-0.18	1.717	0.203	-0.298	-0.105	1.026	0.129	0.132	0.329	0.226	1.54	0.351	0.101	-0.156	-0.147	0.813	-0.073	-0.223	0.426	-0.032	0.333	0.566	0.147	0.097	0.092	-0.354	1.766	-0.007	0.281	-0.026	0.226	-0.918	0.087	-0.035	1.438	2.747	0.014	0.095	0.403	0.012	0.046	1.168	-0.195	-0.026	-0.947	-0.049	-0.272	-0.449	0.087	0.067	-0.397	-0.469	1.117	0.404	0.214	1.521	-0.645	0.064	0.144	-0.909	0.085	0.101	-0.859	0.148	0.083	-0.103	0.165	-3.813	0.035	-0.085	0.332	-2.386	0.355	0.094	0.091	0.837	-0.654	-0.56	-0.773	1.471	-0.547	0.255	0.817	2.046	-0.074	-0.493	-1.329	-0.247	0.172	0.195	0.176	-0.038	0.126	-0.003	-1.225	0.063	-0.471	0.096	1.098	0.056	1.248	0.677	0.091	0.356	1.726	-0.047	-4.838	-0.713	0.206	0.239	0.05	-0.014	-0.635	-1.184	-0.236	0.083	-0.484	-0.558	-0.188	-0.562	0.462	-0.317	-0.259	0.123	-0.728	-0.49	0.046	0.7	0.085	2.532	1.408	0.112	-0.446	-0.075	1.103	0.23	0.139	0.095	0.357	-0.177	0.435	-0.095	0.089	2.47	0.966	-0.808	0.276	0.076	-0.307	-4.387	-0.461	-0.25	2.693	0.139	1.042	0.117	0.498	0.095	0.516	-0.948	0.241	-1.154	-0.081	0.265	-0.134	1.753	-1.685	-3.221	1.548	0.225	2.454	-0.099	0.376	1.068	0.088	0.045	-0.356	1.429	0.599	-0.611	-0.241	0.708	0.1	0.828	0.051	0.182	0.051	0.016	0.786	0.509	0.914	-1.265	-0.451	0.463	-0.525	0.26	-0.682	-0.002	-1.44	-0.816	0.093	-3.211	0.047	-0.079	0.099	0.101	-0.005	-0.051	-0.246	0.088	0.044	0.018	-0.281	0.503	0.077	0.069	1.646	-0.177	1.264	-0.311	0.098	-0.207	1.351	0.062	-0.224	0.116	0.012	-0.137	0.469	0.029	0.638	0.121	0.022	0.403	-0.234	1.372	-3.105	-1.701	0.502	0.143	0.108	-0.769	0.239	0.163	0.543	0.003	0.947	-3.324	0.884	0.028	-0.31	0.273	0.729	0.132	0.667	-0.761	0.103	2.675	-0.471	1.06	0.087	0.201	-0.13	0.203	0.184	0.335	0.133	1.191	-0.038	0.081	1.889	0.689	1.221	-0.027	0.169	0.895	1.507	0.117	1.716	0.299	0.895	1.025	1.393	0.246	-0.399	-0.695	1.364	0.016	0.106	-1.854	1.327	0.55	-0.009	0.664	-0.725	0.649	-0.387	-0.059	0.118	-0.297	-0.311	0.492	1.047	-0.278	0.094	5.428	-0.245	0.53	0.209	0.198	-0.117	-0.233	0.273
X34534	X46417	0.373	-0.146	0.448	0.882	0.199	0.485	0.407	0.658	1.095	-0.544	0.187	0.448	0.319	0.358	0.627	0.764	0.892	0.443	0.267	-4.258	0.34	0.468	-0.521	0.221	0.078	1.375	-0.237	-0.004	0.134	2.963	0.829	0.708	-0.647	-2.337	-0.616	0.14	0.002	0.29	0.522	0.888	-0.156	0.751	0.3	0.191	1.596	0.405	0.903	3.315	0.722	0.757	-1.48	0.367	1.103	-1.226	-0.244	0.651	0.359	0.362	-2.146	-1.341	-0.523	0.326	-0.221	0.166	0.764	0.281	0.591	-1.172	0.294	0.641	-0.248	1.024	0.034	0.066	0.305	0.419	0.303	1.583	2.828	-0.597	0.394	0.507	0.466	1.369	0.407	0.601	0.293	-0.37	0.221	-0.181	0.337	0.411	0.224	0.885	0.577	0.05	0.991	-0.633	0.42	0.374	1.918	0.247	0.085	1.818	0.399	0.468	0.268	-0.351	0.324	0.675	1.125	0.825	0.358	0.696	-0.172	1.196	0.372	0.11	0.556	0.329	-0.397	0.045	-0.147	1.111	-0.144	0.091	0.217	0.19	-1.103	-0.216	1.079	0.487	0.167	0.215	-0.09	0.78	-0.135	0.852	0.447	0.676	-0.805	0.926	0.081	1.983	-0.705	0.453	0.206	1.993	1.172	0.905	-1.055	1.469	0.442	0.947	0.892	0.371	0.434	0.181	0.541	0.401	0.302	0.162	2.221	0.381	-0.473	0.219	-0.524	0.36	0.399	0.437	0.088	0.603	0.275	-0.862	-2.224	0.948	0.837	0.342	0.385	0.422	0.508	0.284	1.257	0.258	0.572	0.908	-0.088	-2.897	0.264	-1.354	3.117	0.311	1.931	1.123	0.438	1.562	-0.128	1.777	0.796	0.253	0.852	0.501	0.807	0.395	0.309	0.358	-0.733	0.454	-0.055	0.612	0.379	1.135	1.151	0.686	0.761	0.397	0.919	0.225	-0.153	0.904	1.614	0.407	0.59	0.867	0.018	1.347	0.691	-0.475	0.255	-1.092	0.523	0.042	0.158	2.619	-1.987	0.354	1.13	0.448	-1.608	0.164	0.351	-2.517	0.364	0.507	0.914	0.976	2.31	-2.041	-0.23	2.741	0.444	0.91	0.393	0.269	0.412	0.484	-0.599	0.534	-0.518	0.933	0.178	0.708	0.311	0.452	0.367	0.772	0.643	0.256	-0.08	1.82	0.564	0.506	0.387	0.351	0.383	0.253	0.255	0.314	0.048	0.401	0.651	0.56	0.352	0.941	0.822	-3.654	0.527	0.35	0.389	0.324	1.11	0.294	0.025	0.351	0.386	0.372	-0.47	0.028	0.12	0.032	0.477	-0.049	1.121	0.332	0.648	-2.89	0.5	-0.271	0.497	0.77	1.342	-0.279	-0.212	0.32	0.426	2.258	1.038	0.397	0.669	-0.103	0.423	0.519	-0.988	1.323	-0.364	1.863	-0.473	0.339	0.417	0.701	0.543	0.41	-0.399	0.193	0.257	1.986	0.885	0.373	1.365	0.403	0.455	-0.378	0.686	1.007	0.615	0.207	0.443	0.34	0.616	-0.674	-0.602	-0.602	1.182	0.32	0.376	0.926	0.432	1.118	0.296	0.596	0.362	6.595	0.503	0.774	0.277	0.931	0.714	0.724	1.41	-0.42	1.058	-0.769	0.292	5.88	0.648	0.708	0.035	0.432	-0.888	0.306	-0.865
X34534	X46632	-0.214	-0.792	-0.348	-0.854	-0.516	-0.167	0.604	0.629	-0.963	-0.6	-1.159	-0.061	0.215	0.11	-0.65	0.745	0.677	0.257	-0.186	-1.802	-2.089	0.282	1.011	-0.161	0.634	0.465	0.684	-0.019	0.643	-2.879	-0.213	0.343	0.226	-1.361	1.345	-0.314	0.04	0.448	-0.337	0.724	1.74	-0.253	0.263	0.256	0.734	-0.131	-0.547	-0.576	-0.439	-0.668	-2.168	-0.072	-1.234	0.784	0.162	-0.184	2.258	0.762	-2.497	0.439	1.165	0.07	0.131	0.482	0.271	-0.093	0.34	-0.062	0.73	-0.156	-1.006	0.737	0.096	0.621	-0.068	-0.173	0.157	-0.069	-1.554	-0.78	-0.203	-0.232	-0.412	1.82	-0.039	-0.437	-0.315	-0.667	-0.642	1.104	-0.156	0.104	0.348	0.106	0.03	-0.046	-0.453	-0.12	0.106	0.583	-1.973	-0.075	0.277	1.313	0.127	0.001	0.101	-0.539	0.076	1.404	-0.793	-1.816	0.445	-0.02	0.077	-1.819	0.04	0.043	0.198	0.029	0.17	-0.552	0.191	0.123	-1.052	0.038	-1.352	0.679	-0.05	-0.03	-1.459	-0.062	-0.019	0.332	-0.159	-1.588	0.14	-0.14	0.057	-0.086	0.239	0.353	0.056	-0.376	0.457	0.876	0.367	-1.723	0.596	-0.609	-0.163	0.54	0.362	0.492	0.378	0.397	0.149	0.201	0.137	0.102	0.173	-0.453	1.708	0.074	-0.063	-0.386	-0.315	0.044	0.316	0.391	-0.14	0.368	-0.65	-0.189	0.376	0.134	0.455	0.143	0.049	0.16	0.475	0.299	0.874	0.017	0.117	0.541	-0.979	0.629	0.482	0.154	5.414	-0.121	0.317	1.437	-0.345	1.347	0.039	-2.492	0.61	0.021	0.998	-0.51	0.729	0.177	0.292	-0.062	-0.169	0.307	-0.35	0.662	0.051	0.892	-0.744	0.626	0.428	0.168	-0.65	0.7	0.28	0.837	0.645	-0.031	0.35	0.928	-1.165	-1.171	-0.441	1.538	0.023	0.534	0.274	-1.875	-0.277	3.778	-5.314	-1.312	0.76	-2.58	-2.105	-0.687	3.339	-0.502	0.087	-0.073	-0.729	2.248	5.553	0.326	0.381	2.189	0.122	0.623	0.026	0.196	0.078	0.639	-1.542	0.83	0.723	-3.534	-0.31	0.81	-2.273	0.487	0.061	-0.822	-0.246	-0.082	0.057	-3.587	0.152	-0.75	0.054	0.042	0.017	0.054	-0.651	0.036	0.193	0.122	0.566	0.559	-0.02	0.711	0.324	0.565	-0.13	-0.069	0.035	0.221	1.368	0.295	0.404	0.352	0.106	-0.144	-0.501	0.26	0.633	0.06	0.297	0.54	-5.566	0.48	-3.729	-0.652	0.265	0.09	0.232	-1.001	0.932	-1.121	0.298	0.07	0.49	-0.844	1.213	-0.316	0.545	0.68	0.253	-0.216	0.176	0.545	-1.492	-0.058	-0.039	0.338	0.178	-0.364	0.156	0.264	0.052	-0.168	0.061	1.692	-0.414	0.044	0.759	0.036	-0.053	0.019	0.558	-0.293	0.468	0.076	0.462	0.069	0.263	0.275	0.362	-0.348	0.84	-0.154	0.404	-0.058	0.246	-3.96	3.448	-0.699	0.083	8.998	0.986	1.276	0.215	0.049	3.158	-1.487	-0.499	-0.218	1.488	-0.446	0.232	1.549	-0.993	1.783	0.507	0.112	-0.088	-0.036	0.296
X34534	X46656	-0.137	1.13	-0.322	1.346	-0.369	-0.115	0.247	0.163	-0.234	-0.673	2.391	0.305	0.757	-0.133	-0.451	-0.731	0.97	0.352	-0.14	-1.226	1.533	0.526	3.123	0.14	0.626	1.05	2.991	1.488	0.338	0.685	-2.319	-1.633	0.361	-1.23	-0.126	0.503	-0.151	-0.366	-1.481	-0.578	2.371	0.353	0.307	0.666	3.36	-0.109	0.839	0.691	0.715	0.672	1.229	-0.035	0.544	0.761	0.189	0.868	0.057	0.969	-2.097	1.177	1.249	0.158	0.46	-0.942	0.916	-0.021	0.528	-0.179	-0.6	-0.964	0.668	0.933	0.098	-1.045	0.167	0.261	-0.874	-0.532	1.95	0.223	0.242	-0.998	-0.072	-1.73	0.469	0.358	-0.297	-1.683	1.074	1.005	0.327	0.227	-0.072	-1.241	1.235	0.304	-0.983	0.162	0.224	0.219	-2.526	0.385	0.541	4.082	0.192	0.346	0.565	-0.171	0.107	1.213	1.221	0.075	-0.369	0.868	0.682	-0.484	0.146	-0.912	0.366	-0.132	0.492	-0.476	0.226	0.871	-0.217	0.114	2.429	0.523	0.186	0.156	0.11	0.589	0.185	-0.061	-0.225	-1.16	0.194	1.116	1.463	0.678	-0.938	0.757	-0.228	-1.737	-0.917	0.274	0.868	4.312	0.912	-0.814	-0.054	1.116	0.536	-0.108	0.753	0.394	0.039	-0.019	-1.103	0.225	-0.091	0.222	1.668	-0.25	-0.133	0.483	0.59	0.167	0.089	-0.084	-0.2	0.665	0.52	0.358	0.79	-0.761	-0.871	0.209	0.1	0.412	-0.719	-1.578	1.149	0.128	0.934	0.309	1.308	-0.627	-0.082	0.238	-0.958	0.221	0.323	-1.696	0.274	-0.315	0.078	-1.11	-0.314	0.178	1.149	0.745	-0.303	0.405	0.725	0.107	2.074	-0.579	0.103	-0.975	0.15	-0.95	-0.314	0.62	0.269	0.039	0.432	0.987	-1.155	0.733	0.653	-0.074	0.042	-0.316	-1.308	0.89	4.804	-0.642	0.274	-0.502	0.425	-1.483	0.178	2.452	-0.423	0.428	0.884	0.429	1.3	0.768	-1.007	1.051	0.161	-0.527	0.78	1.232	-2.083	-0.631	-1.162	-2.532	0.113	-1.879	0.186	0.347	-0.409	0.221	-1.562	0.191	0.09	-0.522	0.664	0.955	1.065	-0.242	-0.747	0.576	-0.348	0.328	0.135	-3.971	0.265	0.346	0.121	0.098	0.192	0.186	-0.237	0.043	-0.161	0.142	-0.895	0.51	0.021	1.383	-0.404	-0.068	0.535	0.196	0.134	-0.127	-1.261	0.101	1.043	0.605	0.186	-0.03	0.848	0.151	-0.54	0.201	0.222	-1.998	0.812	-0.183	1.462	0.724	0.848	0.223	0.289	0.163	1.173	-1.467	0.363	0.144	0.593	-1.237	-0.027	0.138	-0.357	0.342	0.586	0.431	0.821	-0.984	0.303	0.719	0.035	0.775	0.246	0.247	0.291	0.317	0.354	-0.036	0.035	0.787	0.418	0.057	1.044	-1.253	-0.069	0.094	1.114	-0.099	0.261	0.08	0.079	0.269	0.568	0.917	-0.813	0.921	-0.149	0.167	-0.212	1.175	0.395	-0.267	-0.491	-0.568	0.059	-5.547	0.039	-0.329	0.181	1.203	2.16	0.129	0.723	-1.327	1.291	0.385	-0.026	-1.314	0.445	-1.091	-0.278	0.268	-0.274	0.002	0.018
X34534	X46657	-0.343	0.813	0.525	0.409	0.075	0.672	0.528	0.756	0.003	0.343	-0.269	0.053	0.61	-0.198	0.638	0.78	0.589	0.454	-0.779	0.933	-1.182	-0.145	-1.89	0.037	0.742	-1.268	-0.506	0.452	0.327	6.663	0.793	0.089	0.46	0.632	-1.093	-0.395	0.237	1.329	0.307	1.066	0.605	0.162	0.226	-0.427	0.119	0.152	0.549	3.496	0.729	0.027	-0.336	0.366	0.697	0.562	-0.064	-0.655	0.385	-0.297	0.651	-1.401	2.796	0.374	0.377	-1.474	0.605	-0.014	0.619	-0.178	0.44	0.426	0.139	0.14	0.406	-3.041	0.269	-1.726	0.45	-1.425	0.387	0.325	0.183	-0.83	-0.041	1.964	0.467	0.412	0.409	-0.348	0.724	1.963	0.343	0.401	0.112	-0.723	-0.341	0.493	1.238	0.374	-0.036	-0.442	0.733	-0.135	0.282	-2.326	0.409	-0.215	-0.191	0.994	0.324	0.24	-0.599	0.853	0.398	0.385	-0.427	0.709	0.16	0.413	0.52	0.407	3.104	-0.015	0.406	0.47	-0.035	0.04	-0.499	0.458	0.092	0.212	1.123	0.677	0.54	0.388	0.462	1.937	0.056	0.393	0.267	0.249	1.642	0.722	-0.101	1.257	0.954	0.988	-0.191	3.892	-0.187	-0.349	0.348	1.3	0.47	0.41	0.7	0.707	0.154	0.167	0.507	0.396	0.412	0.367	2.516	0.2	0.308	-0.339	0.603	0.238	0.702	0.551	0.117	0.735	0.648	0.023	0.82	-0.041	0.612	0.342	0.352	0.553	1.403	-0.457	0.216	0.289	1.056	0.781	0.419	0.208	0.918	0.382	0.446	0.209	-1.07	1.228	0.418	0.255	0.223	-0.595	0.752	-0.106	1.493	0.427	0.69	0.431	-0.091	0.318	0.728	0.43	0.309	0.12	0.166	1.181	-0.588	0.728	0.548	0.397	0.701	0.991	-0.235	0.552	2.127	0.213	-0.332	0.897	0.832	1.02	0.83	2.831	0.338	-0.328	-1.328	0.472	0.372	0.877	-0.428	1.33	1.181	-1.962	0.197	0.732	0.603	1.069	0.301	0.609	0.768	2.295	3.166	0.587	-0.856	0.49	0.243	-1.047	0.348	0.438	0.423	0.026	0.602	0.192	1.946	-0.564	0.601	0.135	0.451	0.439	-0.302	0.581	0.273	-0.519	0.152	0.591	-3.155	0.407	-0.013	0.106	0.142	0.19	0.216	0.224	-0.061	0.068	0.362	0.038	0.365	1.809	0.896	0.278	0.451	0.348	0.3	0.459	0.232	-0.389	0.031	0.089	0.103	0.43	1.998	0.007	0.683	0.311	0.413	0.74	0.199	0.686	0.721	-0.176	0.149	0.317	0.172	0.473	0.719	0.87	-0.32	0.33	0.364	1.645	0.782	-0.088	0.262	0.79	-1.069	0.283	0.106	-1.368	0.717	0.877	-0.217	0.47	0.406	0.311	-0.272	0.378	0.538	0.204	0.349	2.257	0.937	0.15	0.685	-0.676	0.768	0.261	0.887	0.469	0.393	0.341	-0.139	-0.149	0.639	0.654	0.321	0.552	1.269	-0.681	-2.493	0.046	-0.369	-0.314	0.807	1.169	-0.16	5.158	0.356	-0.431	0.109	0.382	1.032	0.699	0.795	0.115	1.647	0.02	0.387	2.098	0.788	1.44	0.196	0.103	-0.506	0.417	0.492
X34534	X46283	0.367	1.129	0.332	1.236	0.203	-0.052	-0.576	0.757	1.88	-0.527	0.313	0.094	-0.224	-0.453	0.038	-0.629	-0.647	0.387	0.127	2.636	1.144	-1.91	4.108	0.259	-1.475	1.881	0.401	0.416	0.402	3.842	-0.692	0.735	0.418	0.503	1.211	0.444	0.091	-0.275	0.109	1.252	1.232	0.808	0.373	0.188	-0.46	-0.704	0.62	0.3	-0.243	-0.059	0.855	0.293	1.357	0.84	0.182	0.294	-1.197	0.894	2.907	-0.68	1.686	0.31	0.321	1.162	-0.596	0.33	0.604	-0.166	-0.296	0.521	0.868	-1.285	0.419	-0.754	0.26	0.321	0.404	0.67	0.831	1.733	0.333	-0.07	-0.339	0.82	-0.098	-3.574	0.49	-0.162	0.853	1.108	0.379	0.152	0.336	-0.337	1.307	0.16	0.35	0.243	0.325	-0.86	0.423	0.234	0.572	1.272	-0.279	0.423	-0.203	-0.509	0.223	0.6	0.039	-0.484	-1.469	0.579	-0.967	1.355	0.292	0.351	0.573	0.146	2.332	0.256	0.539	0.647	0.499	0.303	1.111	0.667	0.324	-0.28	-0.201	0.645	0.604	0.238	-0.328	2.278	0.307	0.306	1.128	0.375	0.527	0.031	0.207	1.888	-1.019	2.454	-1.465	4.419	-0.086	-0.228	0.308	1.09	0.01	0.519	1.015	0.868	0.511	0.328	0.7	0.194	-0.136	-0.75	2.328	0.314	-1.493	-1.294	0.428	0.273	0.804	0.172	0.198	0.034	0.625	-0.761	0.634	0.348	-1.329	0.341	0.077	-0.044	0.879	0.665	-0.148	0.285	0.435	0.254	1.005	1.177	-0.153	0.33	1.922	-0.159	0.491	1.341	0.571	-0.045	0.3	1.909	0.819	0.227	1.192	0.48	0.711	-0.055	-0.302	0.306	1.046	0.472	0.484	0.487	-0.014	0.031	0.094	0.618	0.628	0.343	0.789	0.587	1.388	-0.01	2.431	0.262	0.8	0.501	-0.534	1.005	0.39	-0.42	0.363	-0.939	-0.635	-0.401	0.311	-0.882	-1.448	0.734	1.265	-0.637	1.619	0.499	1.279	1.661	0.276	0.405	0.411	-0.341	2.187	0.566	-1.426	-0.515	0.333	0.265	0.251	0.379	0.406	0.075	0.755	0.003	1.292	0.088	-1.4	0.312	-0.232	0.841	-1.417	0.302	-1.206	-0.047	0.221	-4.175	0.392	0.386	0.282	0.097	0.282	0.301	0.582	0.149	0.316	0.283	0.355	0.459	0.172	0.911	0.446	1.19	0.599	0.293	0.309	0.455	1.255	0.333	0.777	0.363	0.172	0.161	-1.249	0.217	0.547	0.334	0.429	0.545	-1.038	0.679	1.734	-0.04	0.046	0.12	0.459	-0.761	1.448	-2.426	0.619	0.133	0.135	0.451	0.782	0.332	-0.796	0.569	0.235	0.418	0.334	-0.192	0.07	0.779	-0.563	0.752	0.344	0.502	0.518	0.096	0.514	0.159	0.318	2.025	0.001	0.232	0.357	0.052	0.773	0.132	1.679	0.537	-0.217	0.318	1.044	0.273	0.354	0.95	-0.345	0.562	-0.258	-0.363	-1.733	0.385	0.446	-0.704	0.464	0.414	0.234	-4.424	0.467	0.758	0.072	1.214	-2.99	-0.765	1.286	-0.312	1.365	0.428	0.407	-1.311	0.402	0.414	0.193	0.702	0.456	0.163	0.442
X34534	X46640	0.801	0.817	0.842	0.954	0.856	0.874	0.843	0.831	1.051	0.763	0.803	0.713	0.784	0.839	0.849	0.914	0.996	0.827	0.797	0.58	1.441	0.85	0.815	0.739	0.801	0.956	0.805	0.818	0.993	1.009	1.152	1.052	0.835	0.761	0.673	0.738	0.288	1.023	0.761	0.895	0.921	0.765	0.625	0.777	0.229	0.741	0.945	0.538	0.746	0.868	1.098	0.788	1.039	0.86	0.586	0.778	0.729	0.938	1.919	1.103	0.887	0.774	0.869	1.113	0.976	0.525	0.863	0.805	1.385	0.992	0.043	0.853	0.725	0.827	0.823	0.797	0.701	0.659	1.203	0.654	0.65	0.888	0.833	1.092	0.842	0.597	0.842	0.862	0.903	1.277	0.14	0.604	0.828	0.873	1.454	0.785	0.983	0.515	0.82	0.864	1.176	0.775	0.932	1.371	0.812	0.812	0.787	0.809	0.772	1.11	0.281	0.734	0.971	0.495	0.819	1.072	0.821	0.724	0.646	0.34	1.095	0.723	0.715	0.916	0.975	-0.058	0.995	1.102	0.16	0.571	0.994	0.79	0.641	0.822	0.813	0.734	0.775	0.894	0.873	0.898	1.48	0.906	0.543	1.321	0.96	1.291	0.879	0.029	0.976	0.763	0.783	1.036	0.858	0.8	0.917	1.014	0.611	0.822	0.842	0.016	0.726	0.761	1.418	0.784	0.724	0.909	0.413	0.822	0.857	0.791	0.834	0.758	1.159	0.752	0.923	1.146	0.76	0.764	0.817	0.881	1.021	0.61	0.954	0.57	0.941	0.913	1.047	0.89	0.903	0.775	1.743	0.824	1.163	1.099	0.721	1.266	0.821	1.185	0.855	0.769	1.077	0.67	0.897	0.841	0.799	0.277	1.276	0.331	0.462	0.906	0.821	1.074	0.781	0.846	0.623	0.824	0.499	0.843	0.937	0.89	1.184	0.243	0.857	0.93	1.074	0.742	1.157	1.146	0.808	0.868	0.735	1.024	0.628	1.72	0.695	1.32	0.961	-0.19	0.976	0.459	1.202	1.193	0.767	0.884	-0.729	1.231	1.686	0.669	-0.144	1.096	0.808	0.608	0.818	0.783	0.837	-0.403	0.887	0.486	1.233	0.546	0.876	0.84	0.378	0.887	0.529	0.915	0.699	0.79	0.845	1.509	0.42	0.622	0.728	0.733	0.657	0.676	0.932	0.817	0.817	0.818	0.898	0.723	0.361	1.103	0.981	1.326	0.887	0.751	0.822	0.597	1.095	0.625	1.012	0.735	0.789	0.83	1.177	0.814	0.914	0.777	0.797	0.901	1.001	0.927	1.262	-2.183	0.952	0.83	0.8	0.8	1.101	1.152	0.747	0.816	0.747	1.3	0.915	0.771	1.054	0.903	0.875	0.713	0.953	0.951	1.145	1.135	0.551	0.928	0.806	0.638	0.862	0.751	0.002	0.725	0.797	1.235	0.762	0.814	0.759	0.833	0.877	0.261	0.6	0.951	0.808	-0.148	0.988	0.477	0.872	0.893	1.133	-0.108	1.001	0.72	1.051	0.447	0.805	1.261	0.438	0.958	0.457	1.983	-0.058	1.087	0.784	1.03	1.176	0.742	1.025	1.039	1.157	0.886	0.8	1.298	0.367	0.98	0.844	0.558	0.623	0.728	0.324
X34534	X46266	-0.184	0.995	0.468	1.093	-0.091	0.673	0.463	0.75	1.644	0.275	1.199	-0.522	0.891	-0.245	0.562	0.272	0.822	-0.18	-0.303	-0.667	-0.126	0.401	0.303	0.381	0.735	0.317	-0.512	1.069	1.335	4.587	1.676	0.66	0.386	1.251	-0.788	-0.685	0.381	1.409	-0.516	1.078	-1.174	0.376	0.488	-0.504	-0.141	0.381	0.646	3.044	0.628	0.014	-1.05	0.233	0.866	0.318	-0.599	-1.713	-0.19	-1.951	1.377	-0.945	1.183	0.31	0.627	-1.981	0.674	0.163	0.609	0.088	1.33	-0.288	-0.063	0.086	0.386	-0.769	0.172	0.421	0.258	0.08	0.179	-0.243	0.341	-0.151	0.274	2.13	0.419	-0.075	0.178	-1.141	0.764	0.779	0.256	0.345	0.342	-0.406	0.824	0.498	1.176	0.275	0.104	-0.295	1.431	-0.444	-0.07	-0.087	0.366	-0.226	-1.201	0.766	0.382	-0.682	-1.152	0.222	0.75	0.605	0.015	0.762	0.005	0.42	0.511	0.425	0.564	0.234	0.621	0.898	-0.152	-0.007	0.887	0.585	-0.088	0.372	1.132	0.697	0.52	0.366	0.475	1.934	-0.418	0.843	0.927	0.318	0.988	0.827	-0.014	2.175	1.077	0.241	-0.604	3.195	0.198	0.07	0.663	0.74	0.402	-0.308	0.667	0.982	0.548	0.044	0.458	0.38	0.371	0.464	1.803	0.27	0.04	-0.449	1.312	0.273	0.6	0.314	0.13	0.435	1.049	-0.025	-0.162	1.208	0.729	0.334	0.344	0.448	1.306	0.43	1.123	0.203	0.684	0.914	0.29	0.451	0.846	0.413	-1.064	0.287	0.407	0.834	0.385	0.574	0.34	1.918	0.946	0.087	1.482	0.464	0.8	0.506	0.168	0.244	-0.064	0.181	0.492	-0.049	0.206	0.805	-0.701	0.736	0.261	0.413	0.725	-0.265	1.128	0.909	2.033	0.296	-1.125	0.867	0.15	1.558	0.593	2.119	0.074	-0.376	-0.595	0.202	0.351	3.328	-1.748	1.503	1.129	0.044	-0.784	0.772	0.637	1.668	0.385	0.716	0.969	0.266	-0.074	0.544	1.282	1.066	0.249	0.181	0.386	0.253	0.464	0.096	0.918	0.309	1.454	0.461	-0.772	0.637	0.167	0.088	0.01	0.955	-0.189	0.252	0.397	-0.885	-1.802	0.362	-0.232	0.365	0.132	0.291	0.654	0.257	0.415	0.387	1.005	0.094	0.416	1.735	0.905	0.616	0.787	0.289	0.385	0.496	1.286	-0.17	0.383	0.168	0.375	0.35	0.458	0.375	0.81	0.404	0.316	0.324	0.643	0.563	-0.303	-0.706	0.954	0.023	0.222	0.213	1.034	-1.7	-0.845	0.357	0.625	2.995	0.273	0.387	-0.25	0.648	0.256	0.459	-0.639	-0.066	1.373	1.093	-0.302	0.583	0.391	0.574	0.353	0.336	0.365	0.5	0.298	2.166	1.049	0.272	0.761	-2.339	0.713	0.059	1.21	0.476	0.473	0.112	0.034	0.421	0.478	0.763	0.438	-0.835	1.231	-0.7	-0.212	0.881	0.369	-2.645	-1.204	1.364	0.384	-0.322	0.297	0.33	0.384	1.394	1.048	0.676	1.014	0.074	1.199	-0.749	0.415	-0.854	0.759	1.132	-0.389	0.736	0.296	-0.392	-0.202
X34534	X46977	-0.025	0.02	0.705	1.351	0.088	-0.585	-0.052	0.062	0.245	-0.41	0.024	0.06	0.059	0.108	0.295	0.448	0.028	-0.126	0.221	-0.786	-0.267	-0.212	-0.923	0.112	0.034	0.234	-0.028	0.314	-0.394	1.06	0.78	0.619	0.41	-1.417	0.363	0.247	0.069	0.17	-0.161	1.727	0.293	0.228	0.09	0.077	1.633	0.095	0.531	1.475	0.265	-0.107	-4.57	0.035	-0.136	1.112	0.076	0.054	1.045	0.206	0.765	-1.05	2.057	0.04	0.284	-1.163	0.613	0.039	0.395	0.042	-0.777	-1.174	0.133	-4.114	-0.19	-0.912	0.071	0.049	-0.273	0.177	-0.0	-0.463	-0.004	-0.198	0.284	-0.407	0.026	0.247	-0.052	0.026	-0.157	0.97	0.028	0.164	0.002	0.503	-1.07	0.271	4.412	-0.006	-0.127	0.546	-1.551	-1.018	-0.042	0.359	-0.087	0.076	0.003	-0.441	-0.227	0.305	0.804	-3.464	0.236	0.532	0.032	-0.697	-0.097	0.01	1.647	0.164	0.464	0.596	0.198	1.494	0.764	0.045	1.116	0.611	0.064	-0.023	0.558	0.037	-0.328	0.214	0.103	-0.573	0.095	0.452	-0.161	-5.42	-0.141	0.951	0.011	3.651	-0.136	0.254	-0.12	-0.267	-1.945	-0.66	-0.992	-0.329	0.318	0.324	0.58	0.864	0.096	0.062	0.218	0.125	0.253	0.068	-9.233	0.043	-0.393	-0.549	-0.274	0.068	0.104	0.065	-0.013	0.425	-0.488	0.086	0.153	1.555	0.205	0.09	0.03	-0.102	-0.161	-0.285	-0.296	0.028	-0.298	1.224	-0.144	0.08	-0.68	-0.218	-1.413	0.121	0.495	0.794	0.241	1.597	-0.017	2.471	-0.046	-0.036	0.579	0.201	0.225	0.585	0.63	0.053	2.982	0.327	0.361	-0.118	0.037	-5.044	5.912	0.186	0.439	0.084	0.992	0.628	-2.431	0.066	1.903	0.035	0.571	0.852	0.5	0.313	-0.093	-0.888	-0.198	0.194	0.178	0.058	-0.065	1.741	0.341	0.056	0.687	0.042	-4.602	0.324	-0.141	0.185	0.024	-0.047	0.341	-0.184	-0.723	-0.229	-0.848	-1.757	-0.169	-0.073	0.061	0.002	-0.169	-0.613	1.004	-0.11	0.568	1.058	-0.282	-0.271	0.557	0.557	-0.788	0.636	0.245	0.381	0.054	-4.687	0.293	0.389	0.038	0.027	0.137	-0.044	-0.016	0.013	0.257	0.108	0.109	0.252	-0.06	0.43	-0.442	-0.057	-0.276	0.144	0.016	0.23	-0.09	0.054	0.398	-0.345	0.016	-0.017	0.153	-0.067	0.587	0.046	0.019	0.062	1.156	0.238	-4.871	-2.512	0.536	-0.002	-0.014	-0.405	0.985	-1.284	0.444	0.061	0.169	-0.085	0.766	0.11	0.441	0.188	-0.063	0.307	-0.193	0.065	0.755	1.102	-0.295	0.509	0.004	-0.318	0.233	-0.116	0.269	-0.068	0.109	0.991	-1.036	0.043	1.297	0.094	0.937	0.019	0.183	0.12	0.459	0.035	0.692	0.076	-0.366	0.719	-0.037	0.421	-0.425	-0.82	0.884	0.623	0.112	1.239	0.101	-0.56	0.03	-0.574	-0.031	1.332	0.12	1.332	-0.702	0.15	0.156	1.22	0.065	-0.123	-0.067	-0.674	0.422	-0.192	-0.165	0.257	0.038	-0.32	0.063
X34534	X47800	0.252	1.174	0.341	1.373	0.697	0.018	-0.437	-1.007	1.619	-0.715	0.09	0.07	0.084	-1.427	0.523	-1.156	-0.115	-0.04	0.294	-0.718	1.986	-0.626	-0.48	0.159	-0.762	1.155	-1.092	-0.006	0.18	6.404	1.323	-0.5	0.094	-4.72	-0.582	0.634	-0.034	-0.751	-0.016	-0.125	-0.615	0.167	0.073	-0.033	-0.113	0.096	-0.463	-0.482	0.038	0.287	-1.042	0.097	0.115	-0.181	-0.234	-0.342	-0.276	0.134	2.291	0.761	0.444	0.091	0.339	-0.171	0.904	0.078	0.821	0.054	-0.021	-1.247	1.277	-1.734	-0.061	-1.904	0.108	0.239	0.154	0.299	3.029	2.15	0.292	-1.312	0.459	-1.964	0.208	0.831	0.553	0.314	1.435	1.111	0.165	0.042	-0.131	0.222	-1.868	0.089	0.726	0.126	0.055	0.331	-0.201	0.129	0.21	0.137	0.131	0.425	0.101	1.276	-0.027	-3.779	3.564	0.914	0.033	0.469	0.474	1.381	0.08	0.121	0.51	0.178	0.295	1.226	0.198	1.537	1.569	-0.35	2.42	-0.726	0.121	0.098	0.767	0.205	-0.503	-0.538	0.036	1.295	0.201	0.398	-0.279	-0.137	-0.794	0.87	0.042	0.82	-1.155	0.183	0.585	5.604	-1.906	-0.747	-0.117	0.013	0.172	0.016	0.415	0.776	0.028	0.126	0.429	0.17	0.463	-0.818	1.883	0.12	0.043	-0.859	0.63	0.115	0.257	0.351	-0.607	0.366	-0.263	0.047	0.243	2.017	-0.443	0.207	0.066	-0.136	0.248	0.327	1.21	0.091	0.368	0.765	0.29	0.024	0.029	0.213	-4.593	0.108	1.369	-1.306	0.623	0.954	0.079	0.976	-0.082	0.004	-0.172	0.919	-0.342	0.21	-0.297	0.096	-0.939	0.439	0.593	-0.51	0.089	2.499	1.183	-0.901	0.2	0.131	0.035	0.265	-0.13	-1.606	1.89	0.075	0.303	-1.633	-0.347	2.143	-0.337	-0.105	0.241	0.436	-0.766	0.861	0.113	-2.061	1.107	1.053	0.858	0.225	0.035	0.107	-0.256	0.483	-0.072	0.251	0.674	0.105	-0.583	-0.004	0.062	-1.773	0.093	0.033	0.131	0.117	0.126	-0.67	0.719	-0.063	0.575	0.403	-0.582	-0.294	0.053	0.582	-1.446	0.344	-0.398	0.461	0.142	-2.098	0.067	0.399	0.101	0.014	0.246	0.073	0.334	-0.066	0.267	0.177	0.096	-0.83	-0.158	1.148	-0.411	0.631	0.817	0.081	0.066	0.293	-1.25	-0.442	0.383	-0.782	-0.051	0.013	0.589	-0.041	0.71	0.092	-0.021	-0.29	0.79	-0.217	0.218	-0.955	0.454	0.078	0.127	0.657	1.624	-2.721	0.629	0.1	-0.603	-0.409	0.094	0.104	-0.637	-0.39	-0.277	0.459	0.28	-0.241	0.927	1.436	-0.325	0.462	-0.064	0.034	-0.219	-0.212	0.32	-0.053	0.145	0.47	0.207	0.057	0.563	0.389	1.003	0.032	-0.435	-0.19	0.744	0.099	-0.066	0.135	-0.772	0.696	-1.4	1.353	-3.234	-0.678	-0.1	0.522	-0.187	2.282	-0.608	0.199	-0.079	-6.115	0.16	-0.117	0.038	0.755	-1.542	0.366	-0.296	1.652	-1.494	0.16	-0.444	-1.887	0.35	-1.431	-0.372	0.614	0.21	-0.019	0.885
X34534	X46666	0.003	-0.462	-0.419	-0.174	0.02	-1.334	-0.781	0.008	-0.951	-0.782	0.099	-0.169	0.145	0.355	-0.298	0.092	0.07	0.07	0.19	-0.664	1.469	-0.413	0.808	-0.03	-4.188	-1.731	-1.052	0.481	-0.971	3.086	1.437	-0.487	0.848	-0.885	-0.008	0.919	-0.047	-0.661	0.027	-0.236	-0.486	-0.309	-0.014	0.108	3.043	0.164	0.052	0.921	0.329	0.416	1.259	0.036	-0.564	-0.057	-0.084	0.273	2.848	-0.104	-1.394	1.332	1.93	0.066	0.585	-0.961	0.602	-0.112	0.014	0.093	0.291	1.057	0.473	1.019	-0.656	-0.197	0.087	-0.199	0.04	1.225	-0.503	0.307	-0.046	-0.768	-0.277	0.719	-0.18	0.347	-0.315	-0.008	-0.365	0.939	0.113	0.176	-0.241	1.099	-1.11	0.081	0.056	0.107	0.038	-0.779	0.793	0.169	0.467	3.131	0.042	0.302	-0.54	-0.165	0.009	1.185	0.332	0.856	-0.171	-0.075	0.245	-1.681	0.016	-0.106	-0.358	0.127	2.5	1.037	0.487	0.512	0.604	-0.239	1.153	-1.714	0.134	-0.046	-1.481	-0.922	0.198	-0.44	-0.152	-0.442	0.019	-0.394	0.199	0.461	-0.434	0.617	-0.006	0.94	-2.242	-0.209	0.908	-2.626	0.993	-0.924	-0.14	-3.128	0.281	0.807	0.796	0.534	-0.194	0.037	0.143	-0.169	0.069	-0.503	1.855	-0.074	-0.217	-0.77	-0.769	0.028	-0.201	-0.032	0.222	-0.766	-0.933	0.019	-0.095	0.39	0.624	0.102	0.027	-0.573	-1.289	-0.776	0.938	0.024	-0.99	0.335	0.175	0.742	-0.007	0.145	-0.816	0.152	1.697	1.344	-0.318	0.843	0.021	1.543	-2.198	-0.171	0.041	0.244	0.404	-0.572	-0.424	0.038	-1.788	0.484	0.52	0.522	0.021	1.506	-1.524	-0.767	0.691	0.099	0.782	-0.553	-0.733	-0.433	0.731	-0.074	0.659	-0.657	-1.906	0.78	0.235	-2.452	0.232	0.296	0.168	0.331	0.066	0.915	1.248	-2.01	0.147	0.243	-0.009	0.102	0.661	0.096	-0.1	0.328	-0.341	-0.202	-1.022	-0.297	1.16	-2.52	-0.13	-1.492	0.035	0.279	0.17	-0.216	0.532	0.244	0.128	-0.336	-0.281	0.063	0.74	0.371	-0.856	-0.803	0.371	-0.585	-0.432	-3.715	0.48	0.217	0.032	-0.011	0.374	-0.225	0.283	-0.026	0.018	-0.742	-0.868	0.192	-0.09	0.356	-0.298	-0.06	0.79	-0.126	-0.001	-0.68	0.518	-0.074	0.596	-0.523	0.125	-0.047	0.274	-0.137	0.738	-0.431	-0.038	-0.687	1.092	-0.8	1.718	0.761	-0.064	-0.41	0.187	-0.871	1.327	0.265	0.58	0.056	0.035	-1.822	0.73	-0.053	-0.037	0.727	-0.114	0.055	-2.213	1.136	0.96	1.169	-0.081	0.404	-0.014	-0.402	-0.515	-0.156	0.054	-0.13	0.016	0.189	-0.993	0.004	0.992	0.453	0.765	-0.01	-1.304	0.035	0.933	-0.034	0.129	-0.652	-0.056	0.716	-0.283	1.004	-0.477	1.29	-1.106	-2.085	0.207	1.868	3.019	-0.987	0.035	0.246	-0.08	1.089	0.08	0.342	-1.009	0.38	-0.258	1.486	-0.244	0.62	-0.371	-0.601	0.142	0.458	-0.156	0.666	0.396	-0.007	0.245
X34534	X47802	-0.554	0.865	0.54	1.025	-0.218	0.683	-0.015	0.743	0.677	0.238	0.774	0.444	0.835	0.28	0.638	0.163	-1.594	0.413	0.33	0.295	0.981	-0.754	-0.163	0.048	0.653	0.666	0.417	0.927	0.67	1.753	1.235	0.483	0.262	2.356	-1.082	0.477	0.209	1.176	0.37	0.924	0.127	0.391	0.429	0.611	-0.303	0.103	0.853	-4.195	0.811	-0.099	0.186	0.484	1.109	-0.375	-0.511	-0.904	0.922	0.958	1.269	-0.121	0.284	0.485	0.692	0.958	0.27	0.324	0.655	0.264	0.372	0.076	0.521	0.257	0.536	0.183	0.486	0.475	0.327	0.176	0.84	1.056	0.515	1.063	-1.285	1.241	-0.203	0.47	0.582	-0.251	0.515	0.271	0.525	-0.76	0.056	0.088	0.874	0.681	1.225	-1.07	0.492	-1.153	2.083	-0.476	0.036	1.892	-0.361	0.395	0.673	0.867	0.459	1.507	1.558	0.421	0.349	0.159	0.806	1.825	0.25	0.505	-0.208	0.519	1.356	-0.076	0.524	0.829	0.875	0.493	-0.321	0.6	-1.557	0.376	1.161	0.271	0.668	0.543	0.241	1.124	-0.031	0.813	0.281	0.344	0.871	0.015	0.488	0.038	0.969	1.006	0.035	0.936	0.058	0.463	0.529	0.986	0.472	0.534	0.837	1.219	0.336	0.271	0.634	0.297	0.499	0.325	2.048	0.164	0.35	0.728	0.306	0.492	0.429	0.607	0.508	0.408	1.563	0.397	0.691	0.081	0.799	-0.297	0.446	-0.242	0.954	0.17	0.739	0.293	0.751	-0.13	1.024	-0.133	0.333	0.427	2.659	0.428	1.798	0.928	0.384	0.951	0.28	0.247	0.575	0.479	1.327	0.7	0.255	0.572	0.552	0.487	0.751	0.475	0.583	0.602	0.32	-0.461	2.075	0.639	-0.558	0.431	0.798	-0.203	1.1	0.431	1.068	0.141	0.662	0.95	0.953	1.016	1.323	1.638	-0.35	0.008	0.437	1.256	0.14	-0.169	-0.575	1.368	1.057	0.375	0.348	0.82	1.657	-0.402	0.437	0.625	0.814	1.328	2.432	0.496	1.046	2.557	0.113	0.161	0.305	0.222	0.503	0.426	1.218	0.393	1.732	0.638	-0.475	0.897	1.013	0.718	0.313	0.747	-1.473	0.379	0.482	1.68	0.52	0.401	0.489	0.491	0.462	-0.014	-0.643	0.305	0.493	0.283	0.979	0.407	0.492	1.437	1.123	1.878	0.669	-0.403	0.277	-0.264	-1.027	0.512	1.28	0.665	0.496	0.527	1.681	0.485	0.34	0.497	0.265	0.741	1.208	0.936	1.815	-4.99	0.706	0.11	0.514	0.551	1.258	0.999	0.674	0.344	0.629	2.054	0.338	0.456	1.334	0.783	0.595	0.437	1.186	1.718	0.244	1.738	-0.546	0.705	0.452	0.06	-0.768	0.372	0.555	-0.178	0.49	1.847	0.593	-0.227	0.282	-0.001	0.746	-0.178	1.376	0.729	0.104	0.294	1.169	0.468	0.59	0.885	0.857	-0.679	0.75	0.037	0.908	-1.123	0.544	0.617	-0.875	1.198	0.019	-0.522	0.28	-0.819	0.442	0.648	1.541	0.074	1.323	1.362	1.607	-1.461	0.315	3.33	0.731	0.453	0.23	-0.743	-0.044	0.188	0.196
X34534	X47013	-0.259	0.064	0.406	1.471	-0.484	-0.087	-0.072	0.455	1.132	-0.498	-1.571	0.55	0.406	-0.174	-0.011	-0.203	-0.539	-0.128	-0.29	-3.312	1.037	-0.099	1.531	0.264	0.454	0.416	-0.316	-0.909	0.855	3.897	0.424	0.939	-0.489	-3.66	-0.255	-0.304	-0.181	1.918	-0.636	1.212	-4.025	-0.063	-0.046	-0.248	0.376	-0.019	0.259	0.604	-0.093	-0.986	-3.096	-0.044	-0.019	-1.015	-0.29	-1.402	-0.593	-1.392	-0.735	-2.41	0.131	-0.05	-1.222	-1.911	-0.583	0.063	0.428	-0.138	-1.279	1.608	-0.833	-0.753	0.003	-1.24	-0.129	-0.076	0.445	-0.973	0.384	-0.449	-0.058	-0.543	-0.547	1.385	-0.115	0.172	-0.083	-0.716	0.041	0.468	0.103	0.067	0.362	-0.051	-0.675	0.714	1.034	0.061	-0.137	-0.269	-0.835	-0.411	-0.2	0.064	-0.197	-0.272	-0.799	0.362	-0.047	-0.989	-0.288	-0.012	-0.105	-0.031	-0.479	-1.652	0.031	-0.078	1.575	-0.029	-0.02	-0.313	0.431	1.429	0.322	-0.04	-0.33	0.587	-0.053	-0.033	0.862	0.535	-0.095	0.134	-0.049	1.607	0.119	0.751	0.699	-0.414	-0.209	0.484	-0.034	3.426	0.673	0.058	-0.268	3.387	0.197	-0.247	-0.864	1.911	0.331	0.091	0.565	0.355	0.182	-0.106	-0.44	0.042	-0.231	0.036	1.346	0.035	-0.323	-0.164	0.057	-0.007	0.14	0.061	0.055	0.328	0.135	-0.231	-0.225	0.69	0.103	-0.238	-0.022	-0.174	1.091	-0.18	-0.363	-0.033	-0.356	1.174	-0.051	0.541	-0.505	0.07	-1.207	-0.195	-0.725	0.266	-0.477	-0.283	0.02	0.028	1.044	-0.107	1.153	-0.064	1.051	0.576	-0.071	0.03	0.026	0.072	0.082	-0.459	-0.03	0.921	0.419	0.96	-0.273	0.021	0.868	0.426	0.239	1.169	2.518	-0.104	-0.547	0.76	1.616	0.523	-1.422	-3.519	-0.069	-0.164	-0.906	-1.699	-0.091	2.376	-2.343	1.303	1.454	-0.244	-1.369	0.533	1.358	0.861	-0.057	0.246	2.114	2.305	-2.135	0.07	2.112	-0.878	-0.331	-2.404	-0.036	-0.034	0.017	-0.024	-0.012	-0.126	1.309	-2.17	-0.342	0.028	-1.489	-0.927	-0.655	0.55	-0.283	-0.697	-0.464	-5.227	0.495	0.056	-0.062	-0.032	-0.127	-0.082	1.01	-0.043	0.276	-0.0	0.015	0.029	0.157	1.44	0.044	-0.569	0.639	0.062	-0.014	0.194	-0.174	0.141	-0.605	-0.552	-0.039	-0.038	-0.435	0.153	1.218	-0.058	0.496	0.355	0.496	-0.515	-3.107	-0.589	0.026	-0.363	-0.38	-1.661	1.189	-3.057	-0.598	0.006	0.372	3.44	0.315	-0.179	-1.437	-0.052	-0.945	0.123	-0.731	0.009	1.015	-0.44	-0.105	-0.252	-0.026	0.44	0.183	-0.299	0.354	1.359	0.068	2.701	0.391	-0.032	1.174	-0.855	0.427	0.022	-0.062	-0.346	-0.909	-0.081	-0.974	-0.384	-0.241	-0.215	-0.789	0.051	1.755	-1.125	-1.464	0.323	-0.101	-3.167	-0.831	3.434	-0.1	-0.786	0.045	-1.103	0.024	2.09	-0.474	-0.31	-0.576	-2.276	0.718	-2.257	0.387	3.361	0.712	-0.777	-0.216	-0.029	-0.238	-0.331	-0.069
X34534	X46673	0.015	1.25	0.835	0.071	0.11	0.068	-1.033	0.177	-0.721	-0.199	0.035	-0.063	0.374	0.064	0.056	0.393	0.409	0.036	-0.058	0.519	2.193	0.063	-0.887	0.143	0.262	0.056	-0.451	0.842	0.848	2.341	-6.168	-0.756	0.074	0.018	-0.292	0.054	0.058	0.688	-0.513	-0.199	-0.056	0.116	0.116	0.512	3.597	0.09	0.81	0.37	1.08	0.509	0.41	0.098	0.742	0.125	0.232	-0.078	0.389	0.039	0.844	-5.069	-0.471	-0.311	-1.353	4.08	0.391	0.27	-0.004	-0.12	1.297	0.675	0.03	0.553	0.331	-2.648	0.121	0.162	0.118	0.003	0.332	-0.427	0.299	-0.625	0.008	0.684	0.355	0.753	0.12	-0.188	-0.039	-3.499	0.051	0.173	-0.119	0.069	-0.789	0.243	0.009	-0.036	-0.033	0.079	-0.93	-0.062	0.268	-0.818	-0.045	0.489	0.191	0.281	0.148	0.307	0.278	0.889	-0.244	0.213	-0.588	0.118	0.096	0.085	0.404	0.174	-0.561	0.285	-0.892	0.51	0.573	0.129	-0.033	-0.102	-0.142	0.044	1.223	0.299	0.942	0.053	-0.083	0.042	-0.009	0.705	0.474	0.08	-0.167	0.612	0.044	-2.924	-0.49	1.199	-1.155	-0.061	0.518	-0.176	0.044	0.362	0.205	-0.064	-0.192	-1.091	-0.054	0.05	-0.045	0.178	0.208	0.297	2.929	0.111	0.222	-0.114	0.166	0.093	0.119	0.306	-0.025	0.023	-0.421	0.054	0.333	0.31	0.174	-0.081	0.083	-0.159	0.553	0.07	0.973	-0.014	0.415	0.487	0.035	0.128	-0.355	0.178	-4.037	0.071	2.084	0.638	-1.372	-4.65	0.077	0.377	0.733	-0.134	1.053	0.095	0.405	0.027	-0.308	0.102	-0.251	-0.031	-0.04	0.117	0.072	0.852	0.118	0.504	-2.531	0.203	0.5	-0.341	0.175	0.409	2.045	0.015	0.074	0.819	-0.298	0.398	0.687	-1.531	0.055	0.66	-0.035	-0.228	0.12	1.212	0.556	0.123	0.699	0.065	0.894	0.621	-0.889	1.766	0.106	0.065	0.258	-0.299	1.231	-0.452	-0.536	-0.599	0.029	-0.175	0.055	0.187	0.138	-0.76	0.726	-0.073	1.037	0.031	-1.232	0.64	0.013	0.113	-0.797	0.435	0.373	0.199	0.121	-3.195	0.098	0.143	0.107	0.043	0.152	0.076	-0.466	0.035	-0.207	0.162	0.578	0.11	0.248	0.692	-0.383	0.927	-1.365	-0.027	0.103	-0.042	0.765	0.079	0.911	-0.339	-1.134	0.009	1.511	0.058	0.142	0.094	0.251	-2.844	0.957	0.885	1.314	0.374	0.193	-0.34	0.196	-0.038	1.109	-1.087	0.009	0.085	0.29	0.762	-1.41	-0.234	-0.023	0.298	-0.166	0.305	-1.312	0.005	1.592	-0.196	-0.157	0.739	0.099	0.719	0.366	0.15	0.408	-0.285	-0.077	2.559	0.056	0.08	0.842	-0.331	0.784	0.098	0.665	1.048	0.567	0.134	0.351	0.084	0.02	-1.52	-0.14	0.089	0.977	0.64	-0.246	0.177	0.15	0.667	0.838	-0.876	0.045	1.396	-0.114	-3.49	0.102	1.036	-0.177	0.784	0.898	0.529	0.735	-0.089	0.227	3.73	0.768	0.217	0.456	0.341	0.167	-0.038	0.135
X34534	X47804	-0.128	0.922	0.6	0.825	-0.349	0.63	0.362	0.753	0.282	0.242	0.98	0.369	0.746	0.269	0.469	0.572	-1.252	0.331	0.285	0.564	1.169	-0.479	0.222	0.543	0.505	0.884	1.192	0.95	0.77	1.142	1.436	1.06	0.51	1.318	-0.149	0.607	0.605	1.146	-0.309	0.557	0.659	-0.088	0.563	0.645	0.593	0.442	0.939	2.037	0.824	-0.455	0.679	0.544	0.888	0.145	0.563	-0.745	1.179	0.873	1.311	0.672	0.683	0.497	0.867	1.281	0.302	-0.048	0.644	0.326	1.059	0.768	0.566	0.773	0.605	-0.091	0.513	0.566	0.118	0.81	0.778	1.149	0.557	0.842	-2.025	0.739	0.55	0.637	0.623	0.296	0.746	1.056	0.507	-0.169	-0.096	0.594	0.259	0.693	1.156	-4.93	0.566	-0.761	3.168	-1.053	-0.094	2.326	-0.535	0.595	0.682	0.36	0.531	1.395	1.401	0.499	0.416	0.198	0.773	1.939	0.496	0.545	0.042	-0.046	1.069	-0.327	0.458	0.763	0.776	0.473	0.62	0.511	-0.995	-0.121	1.102	-0.095	0.68	0.547	0.547	0.74	0.271	0.764	0.617	0.62	1.814	0.629	0.529	0.671	0.938	1.501	0.075	-1.468	-0.254	0.6	0.721	0.798	0.41	0.456	0.863	1.061	0.549	0.368	0.401	0.432	0.586	0.529	1.935	0.344	0.404	0.604	0.041	0.536	0.514	0.591	0.556	0.606	1.288	0.444	0.813	-0.046	0.732	0.122	0.507	-1.272	0.65	0.119	0.625	0.531	0.896	-0.397	0.345	0.435	0.591	0.561	2.502	0.491	1.536	1.248	0.538	1.082	0.491	0.844	0.935	0.44	1.357	0.711	-0.413	0.434	0.641	0.517	0.875	0.496	0.572	0.655	0.322	1.151	3.095	0.662	-0.061	0.54	0.713	0.283	0.854	0.714	1.597	0.177	0.765	0.929	0.974	1.185	1.744	0.538	0.339	0.341	0.515	1.169	0.528	0.156	0.348	1.4	1.006	0.623	0.532	0.807	0.024	-2.592	0.098	0.629	0.449	-0.427	-0.196	0.52	-0.472	1.279	0.171	0.445	0.521	0.593	0.442	0.645	1.062	0.64	1.449	1.102	0.463	1.08	1.035	0.748	0.122	0.734	0.436	0.584	0.613	-1.279	0.657	0.635	0.54	0.472	0.508	0.239	-0.708	0.516	0.576	0.438	0.912	0.67	0.271	1.494	0.622	1.27	0.683	0.512	0.181	0.028	-1.289	0.313	1.143	0.458	0.514	0.574	1.663	0.127	0.602	0.537	0.57	0.859	1.16	0.454	1.273	-3.139	0.9	0.592	0.396	0.426	1.388	2.044	0.701	0.435	0.599	1.678	0.367	0.462	1.032	0.813	0.713	0.369	1.05	1.701	0.044	0.291	-0.546	0.851	0.56	-0.046	-0.791	0.222	0.615	0.288	0.102	1.889	0.771	-0.16	-0.482	0.639	0.833	0.106	0.88	0.903	0.685	0.253	1.049	0.462	0.559	0.49	0.952	-0.107	1.158	0.41	0.932	-1.225	0.588	0.885	0.046	0.88	0.501	2.33	0.469	0.792	0.535	-0.068	1.407	0.465	1.21	1.47	1.639	-0.646	0.433	2.101	0.781	-0.186	-0.293	0.198	0.408	0.388	-0.011
X34534	X46681	-0.359	0.084	0.468	-0.866	-0.515	0.386	0.672	0.702	1.014	0.952	0.028	0.331	0.234	0.285	-0.856	-0.493	-0.443	0.143	-0.478	-0.835	-2.602	0.282	-0.394	0.25	0.095	0.675	0.949	-0.809	0.274	-0.453	1.345	-0.686	-0.434	-0.119	-1.239	0.415	-0.363	1.25	0.356	0.747	-0.909	0.934	0.228	-0.143	-0.577	-0.314	0.29	3.221	0.667	0.414	-1.275	-0.06	0.801	0.887	0.137	0.667	-1.298	-1.656	1.463	-1.091	0.557	0.18	-1.104	-0.906	-1.083	0.232	0.624	0.249	-1.851	-0.599	-0.724	-0.958	0.433	-0.254	-0.262	-0.438	0.28	-0.374	1.931	0.768	-0.111	0.844	-1.534	-1.689	0.393	0.447	0.439	0.465	-0.174	-2.877	0.027	0.179	0.324	-1.913	0.038	0.607	1.15	0.147	0.158	-0.463	2.954	-1.538	-1.062	-1.846	-0.513	-0.051	0.589	1.11	-0.334	0.43	1.948	0.576	1.325	0.214	-0.548	1.266	0.213	0.27	0.827	-0.092	1.458	-0.192	0.226	1.082	-0.684	0.182	0.052	0.292	0.102	0.239	0.31	0.552	0.029	0.338	0.273	0.27	-0.019	-0.754	-0.154	-0.013	0.357	0.013	0.213	-0.359	0.725	1.909	0.594	5.878	-2.333	-0.532	-0.314	1.437	0.028	0.634	0.672	0.926	0.109	0.051	0.344	0.27	0.377	-0.269	2.262	0.258	0.303	-0.497	1.267	0.249	0.793	0.361	0.361	0.553	1.714	0.283	0.661	1.387	-2.778	0.124	0.245	0.477	1.225	-0.226	-0.436	0.246	0.875	1.01	0.955	1.309	0.18	0.086	3.433	0.119	-1.295	0.218	0.766	0.049	0.246	-0.597	1.059	0.222	0.868	0.203	0.699	0.416	0.526	0.248	1.758	0.355	-0.394	0.448	0.233	-0.857	2.121	0.697	0.626	0.2	0.803	0.468	0.241	1.005	1.876	0.22	-1.954	0.654	0.562	1.159	0.608	0.626	-0.04	-0.179	-0.406	0.806	0.267	0.957	-0.842	2.084	0.577	-0.214	-0.253	0.803	1.831	1.018	0.251	0.702	0.59	-0.638	0.518	0.553	0.971	3.043	0.092	0.394	0.202	0.101	0.139	0.281	0.476	-0.024	1.955	-1.759	0.531	0.081	1.352	0.676	-0.035	0.297	-0.04	-0.015	0.284	-1.409	-0.144	-0.555	0.124	0.067	-0.335	0.22	-0.434	0.166	0.338	0.246	-0.033	-0.622	0.266	1.65	0.004	0.976	0.443	0.242	0.115	-0.051	1.704	0.309	-0.939	0.698	0.117	-0.027	1.782	0.527	0.733	0.278	0.377	0.176	-0.565	0.516	-1.526	-0.586	-0.573	0.406	0.227	-0.713	1.428	2.744	-0.628	0.209	-0.329	1.327	0.794	0.091	1.285	0.8	0.299	-0.14	0.676	0.785	-1.679	-1.004	-0.188	0.551	0.272	0.84	0.333	0.2	0.127	0.162	0.264	2.293	0.265	0.094	-2.767	-1.539	-0.617	0.242	1.252	0.816	-0.34	0.247	0.53	0.32	0.507	0.545	0.431	-0.752	0.684	-1.574	0.501	0.814	-0.399	1.084	0.821	0.749	0.232	8.069	0.1	-0.077	0.114	0.886	-0.775	0.26	0.831	-0.24	1.956	-2.428	0.392	-0.752	0.456	1.816	0.364	-0.392	0.668	0.233	0.058
X34534	X46511	0.298	0.672	0.348	-0.483	0.54	0.085	0.065	0.373	0.859	-0.305	1.142	-0.007	0.392	-0.084	-0.183	-1.218	-2.878	-0.197	0.015	2.727	-1.657	0.55	-0.203	0.041	0.174	-1.396	0.085	-0.572	-0.515	0.838	-0.043	0.416	0.194	0.58	2.013	0.458	0.443	-0.19	-0.256	-0.346	1.135	0.456	0.49	0.731	0.402	-0.296	0.835	1.732	-0.3	-0.085	0.656	0.1	0.702	0.05	0.089	-0.414	-0.044	0.238	1.052	-1.282	0.872	0.072	1.076	-1.192	0.076	0.156	0.532	0.102	-1.899	0.272	0.812	-0.073	-0.018	-1.32	0.055	0.155	0.175	-0.352	6.041	-1.325	0.082	0.976	0.104	-0.572	-0.125	0.143	0.285	1.068	-0.893	0.158	-0.023	0.218	-0.067	-2.355	-0.896	0.575	0.783	0.126	-0.207	-0.358	-1.725	-0.101	-0.494	-1.77	-0.336	0.016	0.096	0.149	0.128	0.624	1.202	0.977	0.722	0.115	-0.263	-0.043	0.096	0.159	0.285	0.12	0.727	-0.094	0.274	1.079	0.866	0.123	-0.882	0.52	0.073	0.092	0.888	0.067	-0.244	-0.235	-0.013	0.58	0.195	0.225	-0.565	-0.154	0.171	-0.213	0.088	0.491	-7.791	-0.319	0.826	2.969	0.294	-0.863	0.06	0.839	-0.893	-0.205	0.098	0.773	0.23	-0.134	0.129	0.131	0.381	0.26	1.053	0.094	0.208	-0.296	1.671	0.125	0.568	0.434	0.17	0.458	-0.171	0.325	-0.069	-0.624	-0.935	0.04	0.09	-1.379	-1.471	-1.673	-1.344	0.052	-0.205	0.15	-0.666	-1.599	-0.587	-0.04	-2.756	0.013	-1.231	-2.065	0.385	-0.218	0.088	1.158	-0.436	-0.07	1.701	0.574	0.61	0.095	-0.169	0.099	0.443	0.502	0.376	0.913	0.095	-0.064	0.918	-0.201	-0.25	0.133	1.149	0.893	0.4	0.224	2.799	0.025	0.367	0.398	0.97	-0.202	0.539	2.21	0.124	-1.102	0.145	0.539	0.142	2.097	0.72	0.025	1.194	0.04	0.61	-1.994	-1.628	1.27	0.109	0.22	-0.997	0.564	-4.657	0.181	0.046	-1.195	0.33	-0.41	0.147	0.065	0.009	-0.364	-0.746	0.768	2.112	0.097	-0.638	-0.324	0.202	0.254	-0.737	0.68	-1.157	0.791	0.263	-0.849	0.262	0.412	0.055	0.022	-0.256	0.111	1.192	0.089	0.327	0.175	-0.565	0.565	0.069	0.768	-0.115	-1.174	0.905	0.124	0.089	0.205	0.56	0.229	-0.325	-0.168	0.054	-0.186	-0.937	0.071	0.621	0.06	0.433	0.349	-0.548	-0.05	0.412	-0.842	0.897	0.185	0.095	0.47	1.04	-1.539	0.258	0.051	0.043	0.252	1.343	0.203	-1.923	0.326	-0.082	0.207	-0.296	-0.486	2.74	2.523	0.254	0.785	0.108	-0.589	0.547	-0.024	0.591	0.328	0.15	1.765	0.11	0.086	0.081	0.538	0.783	0.096	1.954	-0.539	-0.123	0.018	1.812	-0.082	-1.473	0.866	-0.819	-0.922	-0.746	-0.797	-0.783	-2.445	-0.032	1.105	1.372	-1.347	0.024	7.27	0.042	-5.523	0.211	1.387	1.801	-0.419	0.282	-0.382	1.48	1.471	-0.047	-1.189	0.896	0.037	0.508	0.718	0.465	0.164	0.254
X34534	X46683	-0.301	1.006	0.546	1.022	-0.108	0.68	0.572	0.726	0.474	0.771	-0.323	-0.146	0.793	-1.149	0.609	0.774	-1.006	0.104	-0.6	0.712	-0.786	-0.311	-0.754	0.3	0.739	-1.022	-0.74	0.21	0.711	4.682	1.415	0.627	0.391	2.746	-1.466	0.299	0.081	1.443	0.312	1.029	0.129	0.4	0.478	-0.435	-0.368	0.434	0.995	2.543	0.859	-0.274	0.325	0.403	0.677	0.797	0.273	-0.686	-0.345	-1.003	2.428	-2.967	1.617	0.405	0.276	-1.573	0.373	-0.173	0.613	-0.252	-1.127	0.385	0.473	0.722	0.497	-2.157	0.277	0.258	0.455	-0.985	1.395	0.262	0.26	-0.704	-1.522	1.977	0.426	0.388	0.497	-0.834	0.823	-0.374	0.424	0.379	0.356	-0.414	0.552	0.562	1.359	0.41	0.208	-0.964	2.222	-0.663	0.075	-3.505	0.433	-0.216	-0.278	0.952	0.236	-0.667	-0.872	0.712	-0.886	0.542	-0.167	1.313	0.378	0.437	0.311	0.369	2.663	0.228	0.249	0.708	0.651	0.347	-0.281	0.837	0.414	0.399	1.208	0.682	0.309	0.321	0.429	2.09	0.277	0.346	0.839	0.361	0.294	0.794	-1.699	2.166	0.891	1.008	-0.03	2.916	0.614	-0.534	0.647	1.118	0.473	-0.008	0.73	0.484	0.43	0.359	0.438	0.294	0.2	0.449	2.181	0.372	0.172	0.267	1.106	0.37	0.693	0.46	0.405	0.73	1.453	-0.349	0.647	0.49	0.575	0.348	0.401	0.14	1.344	-0.543	0.645	0.357	0.897	0.686	0.747	0.362	0.524	0.406	1.177	0.232	0.989	0.964	0.356	-0.172	0.405	0.622	1.028	0.263	1.31	0.48	0.771	0.507	0.595	0.367	0.993	0.173	0.526	-0.045	0.404	1.218	-1.152	0.729	0.257	0.417	0.49	0.213	0.338	0.509	1.999	0.191	-1.319	0.685	0.778	1.43	1.309	-0.9	0.339	0.468	-0.006	0.239	0.335	-1.03	0.322	1.465	1.16	0.222	1.205	0.612	-0.333	2.315	0.357	0.267	0.493	1.089	1.704	0.639	0.262	0.147	-0.027	-0.811	0.4	0.48	0.455	-0.017	0.169	0.357	2.006	-1.537	0.139	0.791	0.699	0.597	-0.317	0.764	-0.483	0.268	0.396	0.35	-0.518	0.237	0.113	0.275	0.41	0.108	0.473	0.164	0.457	0.201	0.445	0.325	0.18	1.576	1.004	0.397	0.836	0.378	0.406	0.499	0.052	0.304	0.689	0.58	0.362	0.401	1.654	0.131	0.902	0.416	0.352	0.229	0.286	0.727	0.946	-0.284	0.861	0.375	-0.084	0.472	1.164	-0.203	0.33	0.4	0.7	1.998	0.381	-0.135	-0.949	0.82	-0.105	0.339	-0.793	1.721	0.94	0.483	-0.14	0.487	0.428	0.675	0.512	0.447	0.514	0.25	0.402	2.291	0.983	0.107	0.869	0.001	0.601	-0.59	0.155	0.021	-0.618	0.276	0.517	0.212	0.549	0.79	0.882	0.022	0.776	-0.097	-2.154	0.28	0.374	0.267	-0.259	1.387	0.034	6.908	0.517	-0.972	0.411	1.346	0.563	0.247	1.101	-0.027	1.93	-0.218	0.196	2.155	0.776	1.244	-0.446	0.33	0.241	-0.107	-0.323
X34534	X46517	0.041	1.039	0.425	1.146	0.428	0.678	0.323	-0.872	-0.303	0.542	0.685	0.351	0.757	-0.178	0.24	0.394	0.257	0.314	0.291	0.091	3.326	0.126	2.417	0.215	0.343	-3.192	0.123	-0.215	-1.237	0.433	-0.557	-0.431	0.152	-1.421	1.041	0.305	0.402	0.442	0.421	0.287	-1.372	0.767	0.209	0.373	-0.685	0.14	0.924	1.813	0.655	0.2	-3.309	0.228	1.176	0.277	0.101	0.514	-1.391	-1.531	0.221	0.263	0.211	0.227	-1.345	-0.78	0.016	0.251	0.569	0.167	-3.441	-3.071	-0.28	0.127	-0.86	-0.112	0.245	0.283	0.288	-0.373	-0.132	-0.824	0.304	-0.731	0.395	1.076	0.206	-0.676	0.42	1.191	0.295	-0.537	0.288	0.279	0.376	-1.135	0.553	0.266	1.478	0.217	-0.054	-0.821	-1.279	-0.03	-0.324	-2.069	0.059	-0.171	-0.893	-0.093	0.235	0.316	0.73	0.369	0.259	-0.474	-0.211	2.854	0.201	0.276	0.868	0.205	-1.189	0.271	0.228	0.168	1.086	0.135	-0.3	-0.58	0.239	0.225	-0.424	0.433	0.517	0.156	-0.485	0.252	0.06	0.367	0.076	0.721	-1.122	0.814	0.228	2.486	0.017	1.59	0.519	3.977	-2.712	-0.336	0.342	1.607	0.11	1.034	0.686	1.156	0.078	0.106	0.609	0.253	0.392	0.382	1.463	0.207	0.201	0.252	0.332	0.18	0.069	0.437	0.237	0.712	1.571	0.391	0.394	-0.05	-0.494	-0.029	0.118	0.237	0.652	-0.251	0.746	0.174	0.155	0.505	0.069	1.297	0.259	-0.487	1.565	0.113	-2.823	0.749	0.236	-0.036	-0.066	-0.752	-0.053	0.004	0.755	0.646	0.13	0.306	-0.077	0.233	-0.052	0.325	0.476	0.267	0.131	-0.529	1.8	0.806	-0.058	0.117	0.785	0.706	1.372	0.381	2.077	-0.237	-6.999	0.105	0.886	0.501	0.134	0.108	0.313	0.398	0.466	-0.272	0.137	3.022	-0.504	0.503	0.963	-0.622	-2.738	0.633	-0.49	0.542	0.222	-0.174	0.899	-0.223	-1.566	0.24	-0.771	0.683	0.361	-1.166	0.099	0.342	0.225	0.315	-0.361	0.499	1.159	1.236	-0.112	0.356	1.525	0.461	-0.624	0.853	0.002	-0.207	0.17	0.735	0.52	0.413	-0.122	0.213	0.292	0.168	0.157	0.173	0.331	0.175	0.344	0.549	0.083	1.181	-0.997	0.321	0.799	0.206	0.196	0.279	0.432	0.149	0.903	0.22	0.153	-0.194	0.942	-0.072	0.755	0.227	0.386	0.887	-0.606	-0.071	-3.653	-2.216	0.748	0.07	-0.238	0.466	1.484	0.18	0.565	0.219	0.348	3.523	0.957	0.267	-1.342	-0.424	0.391	0.087	0.147	2.114	0.6	0.64	-0.404	0.363	0.261	0.394	-0.18	-0.004	0.348	0.352	0.207	1.67	0.496	0.229	-0.057	0.127	0.789	0.062	-0.85	0.146	-0.873	0.084	0.391	-0.005	-0.099	0.66	0.86	-0.742	0.868	0.466	0.851	1.287	0.406	-1.225	1.699	-0.357	0.234	21.257	0.062	-0.767	0.281	1.228	1.956	-0.871	1.158	0.695	-0.438	-1.601	0.114	1.695	0.806	0.309	0.423	0.506	0.199	0.289	-0.781
X34534	X47993	0.284	0.601	0.459	0.957	0.401	-0.247	-0.675	0.185	1.103	0.298	0.912	0.252	-0.259	-0.64	0.554	0.008	0.276	-0.172	0.232	1.545	2.465	-0.79	2.34	0.059	-0.851	-2.816	1.649	0.6	-0.525	3.864	0.934	0.471	0.306	2.393	1.723	0.465	0.465	1.313	0.265	1.14	4.615	0.688	0.353	-0.11	-1.624	-0.709	-6.559	3.342	0.518	-0.359	-0.018	0.148	-0.799	0.877	0.272	-0.532	-0.729	0.169	3.174	0.118	-1.112	0.148	-0.397	0.938	-0.135	0.334	0.185	-0.249	-0.923	1.424	0.441	-1.025	0.318	-2.948	0.155	0.309	0.037	-0.945	2.083	0.227	0.316	0.686	0.028	-1.14	0.457	0.447	0.487	0.694	-0.046	-0.245	0.354	0.283	0.365	-0.644	0.619	0.641	0.794	0.229	-0.107	0.394	0.742	-0.176	0.712	-2.904	-0.514	-0.039	0.649	0.806	0.102	-0.541	1.871	-0.183	0.568	0.526	0.339	0.934	0.159	0.193	1.394	0.325	2.429	0.67	0.221	0.866	-0.291	-2.572	-0.47	-0.688	-0.016	0.255	-0.089	0.597	-0.166	0.307	0.178	-0.483	0.151	0.011	-0.303	-0.881	1.08	-0.111	0.232	-0.157	0.615	1.467	0.783	3.543	0.616	-0.679	0.291	1.694	0.526	1.067	0.749	1.053	-0.172	-0.047	-0.095	-0.092	0.388	0.204	0.437	0.177	0.207	-0.862	1.168	0.242	0.159	0.225	0.366	-1.444	1.797	0.158	0.805	1.281	-0.061	-0.308	0.086	0.664	1.236	0.21	-0.129	0.228	0.921	0.311	1.467	-1.144	-0.72	0.117	-0.513	-0.113	-1.922	-0.241	-0.599	-2.185	0.241	-0.601	0.849	0.211	1.283	0.407	0.624	0.41	0.434	0.234	0.777	0.47	0.42	0.617	0.13	-1.281	0.919	0.259	0.141	0.174	-0.079	0.547	-0.316	0.694	1.831	0.184	0.088	0.348	0.285	0.176	-1.276	-3.131	0.196	0.07	-0.111	-1.492	0.206	0.622	-0.312	1.438	0.78	-0.212	1.347	0.74	1.401	-0.663	0.173	0.408	0.632	-0.483	1.027	-0.599	0.389	-0.318	0.243	0.816	0.143	0.323	0.403	-0.668	1.274	-0.511	1.404	1.435	-1.102	-0.015	1.332	0.794	-1.292	0.96	-1.047	-2.066	0.473	-3.463	0.452	0.433	0.133	0.195	0.428	0.211	-0.112	0.242	0.332	0.28	0.584	0.454	0.01	1.765	0.087	1.711	0.479	0.099	0.256	0.348	1.23	0.262	0.141	-0.136	0.255	0.149	1.041	0.047	1.014	0.172	0.403	0.465	0.511	0.896	1.957	0.751	0.201	0.333	0.386	0.491	1.622	-1.89	0.432	0.175	0.356	-0.487	0.687	0.239	-0.244	-0.907	-0.177	0.332	0.763	0.308	0.473	1.272	-0.105	0.947	0.237	0.254	0.065	-0.253	0.461	-0.132	0.234	1.489	-0.122	0.191	0.663	0.531	0.666	0.006	1.386	-0.073	-0.081	0.002	0.038	0.257	-0.058	0.389	0.602	0.058	1.054	-1.487	-0.608	-0.253	0.155	1.664	0.719	0.578	0.258	-3.211	0.059	0.186	0.251	1.104	-2.363	0.951	1.335	-0.894	0.857	0.401	0.353	2.311	0.879	0.664	0.087	0.797	0.64	0.313	0.585
X34534	X46689	-0.145	-0.891	-0.289	-0.707	-0.279	0.216	0.488	-0.269	-0.352	-0.102	-1.098	-0.235	0.34	0.107	-0.164	0.518	1.108	-0.034	-0.198	-1.837	-1.038	0.24	-1.342	0.16	0.174	0.387	-1.506	-0.66	-0.56	-0.366	1.061	-0.533	-0.276	-2.495	-1.035	-0.036	-0.359	-0.416	0.006	-0.716	-1.174	-0.01	-0.266	0.192	0.679	0.155	0.494	-1.707	0.69	0.1	1.476	-0.021	-0.098	-0.488	-0.223	0.718	0.824	-0.067	-1.888	0.475	-0.368	0.001	-0.575	-1.037	0.67	-0.213	-0.163	0.053	-0.113	1.098	1.362	0.564	-0.106	0.158	-0.013	0.021	0.286	-0.69	-1.331	-0.88	-0.169	-0.589	0.331	-0.726	-0.143	0.464	-0.304	0.438	-0.402	0.606	-0.286	0.059	-0.036	-1.122	-1.815	-0.332	0.526	0.059	-0.135	0.065	-0.65	0.109	-0.509	-0.64	0.183	-0.185	-0.507	-0.16	0.056	1.323	2.807	0.95	-0.03	-0.342	-0.757	-1.341	-0.036	0.207	-0.103	-0.233	-1.764	0.244	0.168	0.715	-0.72	-0.085	-1.175	-1.176	-0.147	-0.07	-2.081	-0.41	-0.583	0.091	-0.323	-1.876	-0.059	-0.197	-0.811	-0.738	-1.579	0.633	-0.045	-0.085	0.239	1.779	0.969	2.136	1.028	-0.286	-0.074	0.583	-0.033	0.357	0.109	-0.053	-0.462	-0.109	0.4	-0.042	0.199	-0.376	2.061	0.062	-0.245	0.282	-0.697	-0.108	0.321	0.222	0.312	0.385	-0.878	0.059	0.119	-2.495	0.436	-0.213	-0.008	-0.579	-0.393	-0.679	0.886	-0.041	0.544	0.794	-0.373	1.005	0.569	0.128	-2.068	-0.137	1.626	0.822	0.072	1.138	-0.038	1.634	-0.055	-0.19	-0.083	0.003	0.18	-0.141	-0.149	-0.002	-1.423	0.183	-0.182	0.58	-0.034	1.501	0.374	0.194	0.703	0.076	0.908	0.772	-0.043	0.79	1.546	-0.098	0.5	0.89	-0.586	-0.6	-1.367	4.438	-0.139	0.366	-0.198	-2.026	-0.149	0.551	-0.582	-2.036	0.99	-0.353	1.582	-1.133	0.369	-0.835	-0.082	1.026	0.532	4.284	0.769	0.594	0.63	2.413	-0.202	-0.931	-0.169	0.008	-0.29	0.563	1.147	-0.319	-2.129	1.652	-0.188	-1.703	0.229	-0.998	0.561	-0.32	0.564	-0.058	-0.498	-3.517	-0.012	-0.215	-0.06	-0.048	-0.389	-0.077	0.847	-0.037	-0.006	-0.011	0.917	-0.164	0.217	-1.756	-0.196	0.385	-0.062	-0.057	0.083	-0.262	1.479	0.191	-3.093	-0.607	-0.16	0.035	0.576	0.023	-0.465	-0.22	-0.02	-0.255	1.137	-1.296	1.83	0.778	0.212	-0.566	-0.29	-1.159	-2.041	0.746	0.584	0.035	-0.485	1.575	0.884	-0.028	-0.684	-0.767	-0.228	0.408	-1.567	3.882	0.374	-2.486	0.503	-1.239	-0.232	0.589	-1.223	0.228	0.06	0.345	-0.077	-1.263	-1.022	-0.033	-0.46	-0.597	0.782	-0.026	1.31	-0.939	-1.793	-0.011	-0.231	-0.308	-1.377	-1.154	-0.982	0.034	-0.84	-1.421	-0.317	-1.992	-0.269	-0.412	3.064	2.026	-0.002	3.322	1.045	-1.302	0.006	0.093	1.696	0.59	0.336	0.04	-0.479	-0.986	-0.613	1.364	-0.21	1.507	0.006	-0.438	-0.533	-0.355	0.543
X34534	X46691	0.608	1.105	-0.223	-0.38	0.966	-0.697	0.135	-0.537	-0.437	-0.351	0.375	0.254	-0.816	0.241	-0.239	-0.505	-2.195	-0.704	0.281	-1.679	2.214	-1.443	3.078	0.101	-1.36	0.097	-0.368	-0.509	-0.477	3.703	0.72	0.655	-0.287	-1.844	1.9	0.723	-0.187	-0.512	0.121	-0.415	-0.894	-0.245	0.048	0.597	-0.543	0.024	-1.453	1.094	0.29	-0.924	-1.688	-0.034	0.566	-0.554	-0.185	-0.484	-0.972	-0.661	-1.261	-2.354	-0.554	-0.057	-0.658	2.641	0.392	-0.213	0.205	-0.115	-0.884	0.807	-0.522	0.538	0.243	-1.452	-0.103	-0.136	-0.145	-0.107	-0.866	-0.512	-0.114	-0.542	0.255	-0.833	0.166	0.197	-0.138	0.42	-0.576	-0.54	-0.161	0.058	-0.168	-0.772	-0.586	-0.256	-0.535	0.021	-0.155	0.504	-1.237	0.244	1.871	-1.661	0.022	-0.271	0.198	1.394	-0.205	-2.202	2.051	0.447	0.764	1.181	-0.388	-0.685	-0.049	-0.376	0.79	-0.201	-1.391	-0.338	-0.314	0.712	-0.368	-0.088	-0.465	0.364	-0.169	-0.072	0.465	0.236	-0.452	0.122	-0.186	-1.539	-0.128	-0.384	-0.413	-1.495	-1.545	0.409	-0.043	-0.889	-0.222	0.723	0.469	-0.65	0.754	-0.503	-0.477	0.906	0.193	0.602	0.368	0.547	-0.228	-0.11	-0.614	0.039	-0.297	0.089	1.094	0.003	-0.202	-0.405	-0.455	0.036	0.334	0.121	0.533	0.34	-0.396	0.22	-0.491	-1.925	0.349	-0.227	-0.03	0.237	-1.773	0.291	0.691	-0.047	-1.545	0.577	-0.666	-1.787	0.777	0.007	-1.129	0.108	0.743	-2.741	0.262	0.855	-0.046	1.214	-0.38	0.336	-0.303	-0.251	0.381	0.218	-0.291	-0.02	-0.904	-0.458	-0.087	-0.659	0.055	0.726	-1.201	-0.87	0.213	0.026	0.514	-0.52	-1.592	0.293	-1.525	0.028	0.27	0.352	-1.772	-0.157	1.14	-1.763	0.144	-0.299	0.143	0.52	0.015	4.85	1.072	0.8	-0.857	0.183	0.911	0.406	-0.928	-3.278	0.022	1.264	-0.652	-0.742	-1.311	-1.048	-0.673	5.296	0.139	0.653	0.061	-0.003	0.138	-0.379	0.698	-0.373	-1.799	-1.395	-0.231	0.658	-1.357	-0.563	-0.06	-1.029	0.774	0.362	0.141	1.254	0.34	0.222	-0.008	-0.07	-0.425	-0.18	0.394	0.036	-0.218	0.024	0.373	0.171	0.52	0.911	0.458	-0.998	0.395	-0.109	-0.068	0.137	-0.658	-0.124	-0.228	-0.288	0.006	-0.146	0.729	-0.358	0.599	0.089	0.221	-1.773	0.638	0.357	0.886	0.464	0.423	0.097	-0.448	-0.874	0.806	-1.558	0.322	-0.009	0.216	-0.735	-0.364	0.015	0.444	-0.052	-1.219	0.172	0.58	-1.448	0.937	0.638	-0.115	-0.66	0.057	-0.177	0.225	-0.144	0.205	-0.414	0.058	0.728	-0.776	-0.047	0.583	0.153	0.299	0.003	-1.369	-0.505	0.479	0.05	0.459	-0.299	0.277	0.596	0.738	0.496	0.711	-2.928	-2.589	-2.165	0.109	1.481	-0.835	1.236	0.028	7.615	-0.312	0.101	-0.111	0.692	-0.843	0.446	0.33	0.581	-1.842	0.55	0.135	6.919	0.36	-0.112	0.528	-0.928	0.28	-0.207	-0.077
X34534	X46490	-0.271	-0.207	-0.364	1.233	-0.182	-0.897	0.02	0.573	-0.159	-0.422	2.276	-0.213	-0.219	-0.461	0.292	-0.118	0.769	0.087	-0.268	-1.908	-1.41	-0.422	-1.593	-0.16	-0.381	-2.116	-1.341	0.993	-0.356	7.88	-2.26	1.705	-0.38	-2.067	-1.12	-0.304	-0.409	0.047	-0.047	-0.672	-0.108	-0.652	-0.254	0.176	0.258	-0.051	-0.859	4.165	0.222	0.342	1.213	-0.137	-1.362	-0.486	-0.257	-0.652	0.537	0.72	-1.235	-0.618	-0.142	-0.101	-0.815	-0.088	0.364	-0.246	-0.407	-0.182	0.425	-1.295	1.538	0.871	-0.044	-1.216	-0.135	-0.05	-0.293	-0.618	0.872	0.101	0.634	0.361	0.29	-1.035	0.138	0.241	1.325	-0.311	-0.331	0.232	-0.301	0.066	-0.047	-1.228	-1.75	-0.418	-0.496	0.028	-0.243	-0.593	-0.731	0.073	0.098	-0.916	-0.238	0.099	-0.48	-0.71	-0.109	1.373	-0.08	0.008	-0.691	-0.079	-0.243	-1.01	-0.107	-0.241	0.487	-0.171	-1.617	-0.211	-0.37	0.186	0.996	-0.175	-0.238	-0.757	-0.153	-0.118	-0.31	-0.633	0.272	-0.219	-0.282	2.297	-0.055	-0.231	1.075	-0.286	-1.774	0.301	0.164	-0.152	-0.592	-1.607	-2.329	0.386	0.939	-0.747	-0.425	0.917	0.141	-0.028	0.029	0.053	-0.055	0.395	0.19	-0.148	-0.037	-0.133	2.13	-0.12	-0.178	-0.046	-0.819	-0.094	-0.554	0.134	-0.023	-0.222	-0.829	-0.183	-0.781	-3.216	-0.724	-0.223	-0.119	-0.85	-0.95	0.075	0.927	-0.123	0.25	0.136	0.593	1.134	-0.501	-0.07	-2.025	0.366	1.026	0.727	-0.344	-1.501	-0.062	0.065	-0.586	-0.132	-0.08	-0.335	-0.394	-0.036	-0.255	-0.084	-1.323	-0.226	-0.188	-0.764	-0.154	0.798	-0.516	0.214	0.083	0.061	0.432	-1.235	0.21	-0.238	1.347	-0.044	0.583	0.186	-1.196	-0.471	-1.375	-2.003	0.15	-0.625	-0.318	-2.02	-0.135	-0.5	1.373	-1.243	-0.181	0.328	-0.706	-0.871	-1.412	-3.909	0.028	0.739	0.296	-1.536	-2.159	-0.329	-1.399	-2.046	0.226	1.174	-0.1	0.148	0.254	-0.334	-0.986	-0.17	-2.792	0.217	-0.751	-1.738	-1.125	-0.006	-0.838	0.014	-0.764	0.427	-0.238	-2.705	-0.188	0.057	-0.016	-0.162	0.291	0.054	-0.388	-0.099	-0.108	0.068	0.828	0.424	-0.188	0.605	0.476	-1.252	0.06	-0.193	-0.159	-0.326	2.019	-0.038	-1.0	-0.598	-0.164	-0.303	1.054	-0.304	-0.984	-0.05	-0.115	-1.555	-0.202	-1.301	1.769	0.689	-0.452	-0.311	0.284	-1.063	-0.471	-1.787	0.315	-0.021	0.525	-1.582	0.738	-0.194	1.18	0.654	0.516	0.33	-0.347	5.274	1.698	1.663	-0.277	-0.548	-0.144	-0.28	-0.284	0.156	0.365	0.946	-0.177	1.814	-0.337	-0.103	1.123	-0.649	0.694	-0.084	-1.03	-0.881	0.874	-0.173	1.009	-0.266	-0.847	0.946	0.045	-0.056	-1.255	1.412	-1.225	-0.68	0.288	0.659	-0.185	-0.461	-0.006	-3.209	-0.156	1.546	-0.102	-2.104	1.218	-0.036	1.167	-0.989	1.494	-1.233	-0.312	-2.247	0.082	-1.114	-0.123	-0.786	-0.53	0.01	1.64
X34534	X46672	0.983	0.67	-0.036	-0.187	-0.308	-0.323	-1.058	-0.495	-0.344	1.262	-0.878	-0.196	-0.156	-0.206	0.655	-0.128	-1.988	-0.196	0.257	-1.65	0.01	-1.16	1.91	0.065	-0.592	0.026	-1.159	-0.804	-0.962	4.155	-5.215	-0.428	0.168	-1.789	1.547	1.055	-0.213	-0.312	0.262	-0.754	-0.333	-0.617	0.004	0.565	-0.246	0.083	-0.98	-1.547	0.026	0.109	1.16	-0.113	-0.474	-0.606	-0.233	0.726	0.797	-0.072	-1.864	-0.136	3.048	0.367	0.239	-1.304	-0.032	-0.262	0.003	-0.054	-1.522	0.836	-0.137	0.8	-0.459	-1.14	-0.148	-0.112	-0.291	1.398	-0.411	-0.45	-0.201	-0.903	0.229	-0.54	-0.533	0.298	-0.386	-0.373	-0.402	1.83	-0.2	-0.024	0.036	1.15	-1.513	-0.133	-0.893	0.008	-0.124	-0.853	-1.768	0.218	1.579	-0.423	0.089	0.007	-0.497	-0.08	-0.056	-0.093	0.264	0.083	-1.784	-0.126	-0.078	-1.28	-0.087	-0.236	-0.463	-0.034	-1.398	0.892	0.367	0.729	1.621	-0.106	-0.196	0.25	-0.137	0.043	-0.772	0.077	0.4	0.199	-0.327	-0.66	-0.222	-0.094	0.444	0.517	-1.534	0.602	-0.045	-0.814	-1.533	0.137	-0.732	4.119	0.776	-0.776	-0.53	-0.404	-0.252	0.607	-0.489	0.148	-0.415	-0.196	0.057	-0.214	0.185	-0.011	1.774	-0.149	-0.251	-0.666	-0.888	-0.142	-0.81	-0.382	0.226	0.251	-1.147	0.192	-0.297	1.383	0.169	-0.179	-0.058	-0.962	-1.447	-0.547	1.059	-0.121	0.151	0.58	-1.007	-0.237	-0.751	-0.05	-1.752	-0.035	1.452	1.106	-0.569	0.559	-0.068	1.299	-0.79	0.594	-1.12	-0.324	0.508	-0.072	-0.519	-0.042	-1.346	-0.16	-0.255	0.193	-0.109	1.262	3.113	-0.553	0.505	0.077	0.78	0.863	-0.226	-0.212	1.394	-0.158	0.477	-0.501	-0.125	-0.934	0.053	-1.733	-0.095	-0.547	0.257	-1.227	-0.077	-0.088	1.14	0.299	-0.489	0.262	0.268	-0.41	-0.898	-4.527	-0.135	1.159	0.509	-0.536	-1.87	-0.8	-1.209	-1.771	-0.02	-0.089	0.214	-0.179	-0.47	-0.432	0.877	0.21	-0.611	1.315	-0.304	-1.304	0.957	0.499	-0.728	-0.415	-0.238	-0.13	-0.242	-2.353	0.321	0.276	-0.029	-0.118	-0.129	0.009	1.153	-0.1	-0.118	0.042	-0.184	-0.3	-0.192	0.05	-0.212	1.548	0.592	-0.179	-0.113	0.222	-1.075	-0.234	-0.183	-0.523	-0.118	-0.083	-0.353	-0.41	0.286	-0.173	-0.044	-0.848	0.868	-1.002	1.472	0.566	0.703	-0.447	0.039	-0.921	0.899	-1.545	-0.267	-0.034	-0.093	0.844	0.199	-0.095	-0.92	-0.474	-0.168	0.263	0.139	-0.829	1.413	-2.988	-0.171	0.072	-0.218	-0.57	0.352	-0.181	0.293	1.665	0.02	1.51	-0.824	0.348	0.931	-0.483	0.57	-0.107	-1.143	-0.257	0.371	-0.163	0.362	-0.136	-1.054	0.405	1.175	0.786	-1.122	1.173	-1.264	-0.201	0.228	1.624	-0.455	-0.898	-0.123	-2.813	-0.175	-0.303	0.361	1.128	-0.85	-0.021	-1.458	1.243	-2.012	-1.793	-0.341	-1.946	-0.387	-0.965	-0.129	0.099	0.424	-0.286	0.474
X34534	X47000	0.392	0.886	0.146	0.969	0.6	0.262	0.448	0.773	-0.893	0.305	0.147	0.606	0.456	0.567	0.526	0.822	0.855	0.466	0.553	-0.927	-0.73	0.496	1.607	0.606	0.578	1.036	-1.625	0.753	0.183	3.53	1.122	0.993	0.631	1.076	0.742	0.376	0.542	0.095	0.644	0.908	0.466	0.8	0.658	0.207	1.86	0.441	0.918	0.292	0.834	0.804	0.566	0.535	1.045	0.688	0.468	0.936	1.486	-0.821	0.352	1.093	-0.113	0.468	-0.665	1.171	0.964	0.608	0.603	0.368	2.322	0.991	0.941	0.918	0.57	0.721	0.596	0.592	0.63	0.52	-0.373	-0.382	0.439	-0.543	0.646	0.946	0.682	0.538	0.662	0.606	0.496	-0.213	0.528	0.581	0.489	1.13	2.102	0.458	0.358	-4.755	0.248	0.87	3.233	0.272	0.893	-2.041	0.235	0.371	-0.306	0.227	-0.071	1.039	-0.615	0.85	0.967	0.653	0.802	1.697	0.535	0.492	0.981	0.509	-2.261	0.678	-0.132	0.352	0.001	0.598	1.165	0.304	0.396	0.221	0.988	0.726	0.602	0.636	-0.329	1.723	0.38	0.532	0.9	0.461	1.485	0.863	0.547	1.259	0.945	1.174	0.845	-1.175	0.641	0.431	0.63	1.067	-1.642	0.867	0.789	1.01	0.573	0.393	0.657	0.531	0.547	0.633	0.954	0.587	0.052	0.834	1.056	0.409	-0.658	0.608	0.597	0.439	0.711	0.624	0.738	0.868	0.684	0.458	0.241	0.689	0.918	-0.234	1.081	0.366	0.812	0.849	1.205	1.002	0.738	0.608	3.124	0.513	1.17	1.096	0.472	1.173	0.277	1.145	0.903	0.099	1.081	0.653	0.802	0.588	0.395	0.583	0.198	0.122	0.283	0.738	0.386	1.035	-0.598	0.672	0.793	0.599	-0.927	1.004	0.8	0.847	1.162	0.116	0.765	0.749	0.61	1.033	1.597	2.447	0.469	0.388	0.631	0.834	0.591	3.019	0.445	1.177	0.53	0.035	-1.937	0.86	-1.448	0.919	0.444	-0.23	0.385	-0.642	3.228	0.65	-1.75	1.186	0.6	1.05	0.557	0.631	0.428	0.679	0.176	0.675	0.79	0.217	0.202	0.149	0.948	0.78	0.844	0.785	0.758	0.404	0.658	3.67	0.403	0.671	0.452	0.493	0.651	0.528	-0.32	0.57	0.322	0.513	0.644	0.459	0.597	1.048	0.499	1.18	0.826	0.497	0.29	0.648	0.98	-0.275	0.61	0.241	0.595	0.556	0.658	0.199	0.757	0.573	0.443	0.856	0.959	0.791	-1.167	-2.145	0.923	0.605	0.647	0.84	1.004	2.058	0.324	0.561	0.446	0.465	0.455	0.569	0.496	0.261	0.402	0.487	0.021	1.369	1.081	0.849	0.229	0.713	0.393	0.638	0.338	-0.016	0.646	0.368	0.351	1.176	0.96	0.564	0.14	0.584	0.726	0.058	1.066	0.384	0.745	0.429	0.275	0.6	0.329	0.642	-0.106	0.017	1.03	0.754	-0.311	1.092	0.65	1.184	0.43	0.701	0.591	6.259	0.607	1.032	0.466	0.761	1.384	0.837	1.048	1.133	1.133	0.951	0.584	3.62	0.792	1.162	0.27	0.778	0.497	0.199	0.124
X34534	X47818	0.084	-0.335	-0.052	-0.088	-0.325	-0.547	-0.469	0.381	0.65	-0.267	1.655	-0.119	0.284	0.181	-0.44	0.391	0.906	0.163	-0.158	-0.996	0.712	0.106	-1.963	0.157	-1.946	-0.897	0.922	-0.426	0.945	0.578	-0.999	-1.144	0.392	-0.253	-0.025	0.343	0.426	0.13	-0.056	-0.736	-1.476	0.013	0.158	-0.212	-0.237	0.056	0.007	-0.319	-0.134	0.611	0.878	0.079	0.151	0.84	-0.132	0.369	4.24	0.754	-1.383	-3.483	2.365	-0.222	0.178	-1.242	0.649	0.009	0.218	0.053	-0.478	-0.295	-0.17	-0.138	0.016	-0.163	0.006	0.282	0.108	-0.941	0.757	0.41	0.049	0.074	-0.232	0.281	0.201	0.264	0.08	-0.557	0.108	-1.25	-0.015	0.184	0.03	1.331	-1.793	-0.298	0.871	0.123	0.089	0.792	-1.731	-0.627	0.114	0.906	-0.185	0.36	0.799	-0.548	0.156	0.596	1.072	0.401	-1.061	0.092	1.25	-0.849	0.071	0.106	-0.094	-0.089	0.083	-0.463	-0.19	0.807	0.858	0.116	1.055	-2.172	-0.189	0.035	-0.653	0.438	0.242	0.184	-0.031	0.558	-0.12	-0.299	2.377	0.616	-1.535	0.694	0.052	-1.558	-0.265	1.138	0.532	3.365	0.848	0.788	-0.467	0.16	-0.038	0.567	0.291	0.935	0.634	-0.019	0.383	-0.144	0.3	0.215	1.64	0.117	0.355	-0.629	-0.347	0.091	0.126	-0.147	-0.212	-2.136	1.106	0.187	-0.859	0.789	-0.584	0.085	0.061	0.267	0.351	0.519	1.087	-0.447	0.705	0.396	-0.141	0.988	-0.063	0.133	-1.869	0.048	-0.041	1.126	0.538	1.277	0.071	-2.601	0.55	0.126	0.804	0.108	0.608	0.141	-0.453	0.077	-0.65	0.267	-0.293	0.65	0.059	-0.193	-0.341	0.449	0.451	0.122	0.851	0.326	0.245	-0.083	1.355	0.023	0.198	0.497	0.689	1.62	-1.087	2.478	0.08	0.59	0.371	-0.492	0.137	2.401	1.154	1.446	0.003	-0.243	0.28	0.704	-1.357	1.459	0.02	-0.508	-0.674	0.9	0.614	-2.502	0.783	4.104	-0.604	1.016	-0.099	0.297	0.314	-0.034	0.934	0.038	0.254	-0.859	-0.614	-0.804	-0.214	0.209	0.291	-1.005	-0.627	0.455	-0.063	-3.368	-0.12	0.241	0.084	0.089	-0.136	0.145	-0.685	0.011	-1.82	0.117	-1.233	0.155	-0.131	1.332	0.28	-1.494	-0.193	-0.073	0.089	0.337	1.234	-0.133	-0.683	0.139	-0.241	0.023	1.297	0.702	-2.005	0.168	0.308	-1.617	0.127	0.127	-0.202	0.661	0.431	-0.434	0.339	-0.948	1.113	2.022	0.514	0.079	0.533	-0.261	2.377	0.078	-0.441	0.634	0.138	0.377	-0.223	-1.693	-1.721	1.347	0.176	-0.249	0.201	0.38	0.461	-0.185	-0.224	0.307	0.135	1.444	1.17	0.039	0.012	0.41	0.664	0.024	0.113	1.136	-0.202	0.04	0.338	-0.026	0.058	0.38	1.182	0.856	0.974	-0.558	-0.79	-0.309	0.343	1.53	0.057	-0.919	0.103	-4.58	-0.027	-4.097	-0.11	-0.119	0.215	-0.239	-2.176	1.237	1.235	-1.712	0.339	-0.824	-0.085	-0.346	-0.017	-0.099	0.53	0.151	0.243
X34534	X47820	0.816	0.779	0.818	0.516	0.841	0.865	0.816	0.854	1.009	0.89	0.764	0.4	0.919	0.636	0.837	0.769	0.815	0.729	0.814	0.635	1.377	0.385	0.633	0.512	0.806	0.646	0.457	0.948	0.458	2.081	1.149	1.079	0.829	1.283	0.865	0.814	0.841	1.006	0.819	0.678	1.706	0.87	0.83	0.826	0.895	0.544	0.872	1.525	0.758	0.892	0.605	0.794	1.045	0.778	0.755	0.87	0.875	0.935	1.137	1.056	0.776	0.814	0.88	1.096	0.832	0.442	0.853	0.809	1.483	0.906	0.604	0.056	0.833	0.793	0.729	0.729	0.382	0.875	1.338	0.937	0.816	0.572	0.76	1.233	0.743	0.742	0.731	0.728	0.9	1.135	0.819	0.62	0.772	1.086	0.79	0.835	0.954	-0.786	0.815	0.706	1.682	0.567	0.978	1.285	0.732	0.818	0.863	0.852	0.806	1.129	0.649	0.638	0.834	0.763	0.718	1.106	0.698	0.819	0.433	0.822	1.255	0.589	0.809	0.749	0.439	0.629	0.647	0.918	0.039	0.672	0.986	0.566	0.765	0.532	0.657	0.73	0.802	0.839	0.909	0.884	1.492	0.758	0.717	1.133	0.913	1.22	0.75	0.639	0.618	0.955	0.782	0.74	0.789	0.888	0.917	1.016	0.845	0.816	0.786	0.617	0.828	0.812	1.232	0.653	0.761	0.799	0.983	0.805	0.64	0.846	0.818	0.735	1.126	0.821	0.929	1.202	0.904	0.615	0.789	0.818	1.012	0.289	0.892	0.802	0.93	0.887	1.07	0.252	0.936	0.793	1.729	0.816	1.214	1.115	0.683	1.219	0.813	1.181	0.939	0.803	1.094	0.87	0.832	0.768	0.589	0.761	1.23	0.67	0.734	0.868	0.774	1.047	0.805	0.873	0.618	0.819	0.827	0.791	1.068	0.806	1.204	-0.224	0.683	0.845	1.134	0.942	1.184	1.046	0.756	0.73	0.62	1.017	0.783	1.664	1.129	1.223	0.909	0.57	1.168	0.808	1.192	1.225	0.074	0.812	0.609	1.009	1.871	0.621	0.18	1.656	0.829	1.052	0.135	0.81	0.815	0.49	0.984	0.621	1.2	1.185	0.486	0.672	0.182	0.89	0.862	0.814	0.887	0.71	0.822	0.449	0.598	0.468	0.661	0.782	0.568	0.145	0.805	0.814	0.824	0.783	0.863	0.695	0.812	1.197	0.946	1.227	0.789	0.644	0.777	0.59	1.025	0.787	1.028	0.765	0.763	0.825	1.187	0.828	0.8	0.178	0.367	0.911	0.992	0.837	1.218	-0.727	0.879	0.829	0.406	0.263	1.108	0.645	0.613	0.801	0.635	1.249	0.933	0.813	1.055	0.74	0.627	0.775	0.766	1.047	1.208	1.202	-0.312	0.815	0.764	0.82	0.469	0.81	0.78	0.827	0.131	1.223	0.904	0.755	0.491	0.493	0.77	0.381	1.074	0.885	0.734	0.771	0.971	0.811	0.484	0.936	1.142	-0.018	1.025	-0.025	1.054	0.13	0.719	1.232	0.747	1.01	0.74	-0.162	0.488	1.177	0.804	1.124	0.749	0.832	1.049	1.165	1.164	1.077	0.406	2.051	0.813	1.036	0.671	0.582	0.56	0.832	-0.684
X34534	X47821	0.614	0.835	0.653	0.944	0.559	0.721	0.605	0.001	-0.303	-0.667	1.057	0.474	0.859	0.614	0.729	0.638	0.581	0.603	-1.48	-1.714	2.356	0.856	1.186	0.441	0.287	1.013	-0.072	0.976	0.097	3.593	1.336	1.679	0.409	-1.839	1.221	0.623	0.619	0.475	0.089	0.893	2.091	0.451	0.593	0.655	1.524	0.112	0.839	-0.698	0.829	0.601	0.914	0.593	0.878	-0.068	0.602	0.782	1.494	0.636	-0.109	1.055	1.852	0.447	0.479	1.381	1.02	0.263	0.699	0.596	1.921	1.072	0.664	0.858	0.587	0.772	0.176	0.418	0.089	0.37	1.711	0.298	0.534	0.408	0.649	1.696	0.083	0.694	0.649	0.481	0.607	2.289	0.606	0.497	0.52	0.954	-1.257	0.597	1.061	0.582	0.612	0.827	-3.107	0.39	1.098	2.396	0.609	0.582	0.537	0.824	0.559	1.158	0.519	0.469	0.867	0.784	0.603	-1.193	0.527	-0.278	0.57	0.597	0.569	0.676	0.464	0.974	1.129	0.435	1.329	1.185	0.44	0.158	1.06	0.651	0.188	0.369	0.511	0.888	0.563	0.792	0.902	0.536	-0.662	0.838	0.234	1.941	0.823	0.697	-1.321	-0.611	1.022	0.387	-0.069	0.622	0.669	0.822	0.867	0.96	0.613	0.469	-0.093	0.578	0.607	0.629	2.131	0.231	0.477	0.513	-0.543	0.562	0.695	0.533	0.473	0.745	-0.543	0.606	0.808	1.603	0.808	0.513	0.593	0.684	0.233	0.605	1.265	0.413	0.639	0.816	0.962	0.997	0.624	0.595	-2.029	0.536	1.734	1.225	0.676	1.47	0.497	1.547	0.925	0.23	1.001	0.66	0.658	0.645	0.349	0.534	-0.034	0.633	0.536	0.512	0.589	1.354	0.438	0.276	0.796	0.499	0.563	0.61	1.243	0.427	1.483	-0.069	0.648	0.833	0.47	-0.038	0.744	1.056	0.584	0.75	0.661	0.845	0.162	4.547	1.144	1.294	0.687	0.608	1.49	0.879	0.813	1.261	0.421	0.768	0.888	1.867	3.353	-3.389	-0.315	0.748	0.478	0.849	0.513	0.538	0.481	0.438	0.701	0.602	1.458	0.872	0.655	-0.127	-0.265	0.636	0.737	0.691	0.768	0.693	-0.743	-1.135	0.653	0.636	0.574	-0.344	0.587	-0.122	0.885	0.579	0.347	0.576	0.81	0.694	0.597	1.126	0.457	1.269	0.863	0.565	0.431	0.374	0.662	0.251	0.906	0.227	-0.796	0.538	1.284	0.469	0.763	0.598	0.298	-0.212	1.069	0.718	1.581	0.836	0.037	0.242	0.398	-0.538	1.253	-0.723	0.636	0.341	0.686	-0.465	0.901	0.418	0.464	0.495	0.238	0.575	0.545	0.831	1.513	1.588	0.478	0.802	0.406	0.582	0.638	0.369	0.593	0.599	0.249	1.838	-0.014	0.571	1.129	0.452	0.846	0.423	0.438	0.944	0.926	-0.084	0.87	0.55	-0.425	0.805	0.619	0.645	1.078	0.855	1.208	1.277	0.65	1.735	0.807	0.414	0.507	-4.822	0.576	-0.292	0.344	0.732	0.554	-0.087	0.371	1.366	1.054	0.439	0.366	-0.585	0.557	0.815	0.645	0.222	0.426	0.641	-0.004
X34534	X47872	-0.11	0.19	-0.288	-0.77	-0.333	-1.159	0.203	0.619	1.119	-0.627	-0.908	0.262	0.736	0.383	0.224	0.713	0.934	0.356	-0.113	-2.213	-2.005	0.83	-0.708	0.235	-0.146	1.008	0.5	0.226	1.119	1.71	1.196	1.251	-0.206	-2.501	0.358	-0.248	0.202	1.387	-0.584	-0.734	-2.812	1.213	-0.25	0.327	3.028	0.041	0.126	2.132	-0.506	-0.217	1.171	0.112	0.099	-0.537	-0.086	0.252	1.056	-0.786	6.251	-1.474	0.455	0.168	-0.673	0.982	0.884	-0.119	0.522	0.08	-1.965	0.928	-0.891	-0.735	0.386	0.025	0.009	0.254	0.335	-0.157	-1.673	-0.945	-0.104	-0.944	-0.873	-0.368	-0.051	0.442	0.382	-0.326	0.311	-1.291	0.309	0.238	0.357	0.174	1.322	-0.412	0.526	0.176	-0.095	-0.378	1.702	-0.021	0.562	-2.182	0.174	-0.187	-0.399	0.846	0.21	-0.161	1.387	0.183	0.889	0.888	0.758	-0.076	0.163	0.273	0.912	0.254	-1.738	0.858	0.409	0.842	-0.161	-0.123	0.709	-1.115	0.105	0.045	0.922	-0.654	-0.408	0.032	0.407	0.587	0.201	0.919	-0.682	0.662	-1.988	0.587	0.159	3.236	-0.517	-0.044	-0.021	3.897	0.88	-0.318	-0.44	1.068	0.529	0.741	0.193	0.54	0.238	0.194	0.006	0.198	0.227	-0.974	1.566	0.171	-0.105	-0.616	0.603	-0.447	0.72	0.272	0.355	0.411	2.582	0.241	0.767	1.323	0.159	0.223	0.107	-0.43	0.98	0.242	0.471	0.08	0.901	0.717	0.612	1.009	0.684	0.248	-1.109	0.143	-2.233	-1.485	-0.823	-0.36	0.096	1.267	-0.043	-0.064	1.099	0.008	0.655	0.406	0.186	0.172	1.625	0.488	0.471	0.534	0.088	1.242	-2.251	0.608	0.652	0.247	0.883	0.162	-0.247	0.714	1.331	0.199	0.627	0.476	-0.162	1.672	-1.382	0.658	-0.298	0.532	0.265	0.258	-0.293	0.641	-0.948	1.407	0.854	0.018	1.236	0.746	0.487	1.418	0.131	0.117	1.456	1.648	2.671	0.571	-1.417	-0.854	0.345	-0.057	0.141	-0.091	-0.353	-0.318	0.407	0.507	1.32	1.278	-0.6	-1.317	0.035	0.647	0.043	0.753	0.313	0.296	0.417	0.322	0.203	0.224	0.078	0.042	0.098	0.194	-0.678	0.062	0.305	0.211	0.804	0.145	-0.084	1.311	0.897	-3.128	0.728	0.179	0.041	0.391	1.311	-0.086	-2.189	0.793	0.15	0.258	1.282	0.377	0.739	0.223	0.363	-0.052	-0.146	-0.358	1.382	-3.961	0.821	0.132	-0.131	-0.07	0.41	-2.008	0.564	0.094	-0.167	0.005	1.144	-0.235	1.038	-1.135	0.576	0.431	0.214	2.001	-2.898	0.477	-0.105	-0.434	-0.212	0.226	-0.342	0.274	0.246	0.206	0.126	1.406	0.285	-0.063	1.002	0.214	0.708	0.076	-0.593	1.95	-0.097	0.195	-0.37	0.073	-0.209	-0.755	-0.652	-0.31	-0.516	0.608	1.038	0.502	-0.562	-0.14	0.616	0.821	0.049	1.679	0.285	-0.019	0.137	0.207	-1.611	-0.396	1.03	-0.891	1.228	-1.873	0.091	-2.85	0.646	0.031	0.43	-0.662	-0.324	-0.202	-0.332
X34534	X47995	-0.26	-0.511	-0.335	1.751	-0.299	0.073	-0.095	-0.247	-0.729	-0.165	-0.356	-0.285	-0.079	-0.444	0.486	-0.737	-0.981	-0.012	-0.262	-1.146	-1.089	-1.517	-1.13	-0.229	-0.032	-0.03	0.654	-0.53	0.051	-0.163	0.06	-0.434	-0.272	-1.216	-0.801	-0.133	-0.245	-0.725	-0.533	-0.12	-1.281	-0.516	-0.183	0.224	-0.066	-0.153	-2.048	4.36	-0.044	0.091	0.844	-0.092	-2.886	-0.226	-0.245	-0.106	-0.342	-0.633	-1.251	-1.152	-0.478	-0.17	-0.578	-0.279	0.349	-0.266	0.202	-0.063	-0.131	0.578	1.794	-2.171	0.003	-0.288	-0.183	-0.247	0.051	-0.745	-0.209	-0.707	0.285	2.438	0.049	-0.984	-0.18	0.011	-0.253	-1.14	-0.377	-1.103	-0.062	-0.234	-0.288	-0.7	-1.073	1.949	-0.652	-0.119	-0.174	-1.204	-1.205	0.092	0.281	-0.815	-0.075	-0.269	-0.433	-0.577	-0.08	0.775	1.95	0.477	0.539	-0.335	-0.527	0.124	-0.137	-0.034	0.217	-0.239	-1.009	-0.23	-0.33	-0.783	-0.318	-0.145	-0.799	-1.84	-0.123	-0.159	-2.064	0.251	-0.438	-0.003	-0.313	-1.082	-0.201	-0.527	0.531	0.233	-1.085	0.041	-0.155	-0.439	0.234	0.303	-0.909	8.212	0.53	-0.623	-0.456	0.727	-0.139	-0.355	0.388	-1.171	-0.105	-0.097	0.265	-0.109	0.03	0.061	-0.95	0.084	-0.233	0.26	-0.697	-0.178	0.149	0.148	-0.298	0.313	-0.86	-0.052	-0.373	-0.012	-0.307	-0.111	-0.159	-0.763	-1.166	-0.555	0.76	-0.135	-0.009	0.373	-0.773	0.663	-0.606	0.052	-1.198	-0.226	1.087	-0.686	-0.046	-0.07	-0.123	-0.824	0.163	-0.231	0.202	-0.455	0.317	-0.129	-0.381	-0.104	2.224	-0.232	-0.273	-1.044	-0.163	0.687	-0.661	0.137	0.314	-0.015	0.533	-0.101	-1.134	0.371	-1.108	-0.161	0.292	0.102	-1.775	-0.52	-0.886	-1.188	0.011	-0.304	0.122	-1.185	-0.15	-1.334	0.052	0.183	0.504	0.125	-0.673	-0.73	-0.289	0.585	-0.157	1.02	-0.364	2.063	-1.254	0.244	-0.898	-1.207	-0.008	-0.388	0.062	0.064	0.007	-0.387	-1.677	-0.382	-0.101	0.972	-0.541	-0.752	-0.327	0.31	-0.591	0.214	-0.548	0.19	-0.365	-1.439	0.171	-0.344	-0.095	-0.16	0.101	-0.051	-0.323	-0.147	0.028	-0.041	0.455	-0.446	-0.244	1.013	0.547	1.168	-0.756	-0.05	-0.161	-0.214	-0.816	-0.112	0.487	3.652	-0.195	-0.273	-0.85	-0.372	0.025	-0.128	-0.378	-0.527	-1.81	-0.554	1.104	0.363	0.472	0.076	0.097	-0.718	0.34	-1.09	0.238	-0.098	0.254	-0.991	-0.017	-0.118	0.694	0.339	0.248	0.127	-0.804	4.277	-5.354	0.158	-0.257	0.407	-0.009	-0.483	-0.338	-0.279	0.149	-0.096	-0.155	1.136	-0.655	-0.151	0.655	-0.401	-1.028	-0.137	0.351	0.752	0.486	-0.193	0.002	-0.258	-0.077	0.535	0.856	-2.586	0.649	-1.135	-0.747	-0.062	-0.462	1.233	3.471	-0.485	-0.129	-1.511	-0.338	0.947	-0.23	0.553	-0.147	0.424	0.376	-2.107	0.911	-3.459	-0.416	-1.288	0.309	-0.746	-0.344	-1.025	-0.081	-0.233	0.17
X34534	X48001	0.116	0.639	-0.251	0.467	0.107	0.264	0.366	0.519	-1.069	-0.073	-0.27	0.079	-0.489	0.401	0.003	-0.02	1.179	0.127	-0.125	-0.334	-1.278	0.099	-1.81	0.203	0.625	1.29	-1.704	-1.09	0.32	3.948	0.156	0.88	-0.365	-2.967	-1.113	-0.005	0.255	0.735	0.204	-0.737	-3.289	1.423	-0.333	0.054	-0.73	0.126	-1.008	-1.078	-0.206	-0.564	-0.593	0.037	-1.304	-0.011	-0.213	0.152	2.137	0.12	0.78	1.374	0.712	-0.054	-0.936	-1.971	0.637	0.22	-0.383	-0.081	0.487	0.09	-1.193	0.231	-0.011	-1.411	-0.092	0.185	0.336	-0.576	0.576	-0.475	0.082	0.314	0.05	0.031	0.515	-0.221	0.242	0.417	-0.209	0.575	0.246	0.066	0.088	-0.931	-0.813	-0.62	-0.539	0.118	-0.225	-1.461	-1.4	-0.006	0.246	-0.268	0.216	0.157	-0.605	-0.473	0.15	-1.007	0.301	0.232	1.113	-0.013	0.243	0.555	0.07	0.215	1.147	-0.062	-0.638	-0.046	-0.227	1.045	-0.634	-0.125	-0.155	-1.754	0.096	-0.046	0.548	-0.631	-0.616	-0.001	-0.064	0.342	-0.197	-0.295	-0.325	0.489	-0.47	0.698	0.065	0.842	1.061	1.164	1.041	0.361	1.1	0.781	-0.655	1.38	0.089	0.898	-0.38	0.667	-0.127	0.161	0.453	0.16	0.195	0.18	0.625	0.118	-0.238	-0.503	0.906	-0.017	-0.072	0.318	0.275	0.156	0.484	-0.104	0.367	0.22	0.047	-0.002	0.035	-0.295	1.247	0.617	0.596	0.068	-0.24	0.864	-0.098	0.453	-0.29	0.22	-1.232	-0.089	1.437	0.967	-0.109	0.505	0.021	1.691	0.743	-0.06	-0.915	-0.209	0.776	0.102	-0.007	0.056	-1.193	0.313	0.286	0.833	0.053	1.012	1.477	0.021	0.082	0.13	1.105	-0.341	1.133	0.86	1.794	0.02	-0.216	0.658	0.21	-0.298	-0.372	-1.219	0.182	1.465	0.04	0.423	0.109	5.206	-0.907	-2.97	0.381	-0.452	0.241	-0.333	0.478	-0.578	-0.01	0.097	0.675	0.864	0.49	-0.016	-1.796	-0.22	0.043	1.329	0.058	-0.251	0.19	0.791	1.218	0.154	0.747	1.709	-0.848	-0.086	1.31	0.027	0.868	0.915	1.506	-0.091	-0.53	-4.385	-0.818	0.175	0.061	0.084	-0.757	-0.002	-0.942	-0.292	0.098	0.004	0.435	-0.552	0.283	0.864	0.013	0.488	0.425	-0.135	0.053	0.286	1.916	0.269	-0.536	0.404	-0.042	0.144	1.714	0.636	0.499	-0.361	-0.165	0.698	-1.216	-0.009	-1.292	-0.508	-1.083	-1.016	-0.613	1.275	1.099	-2.445	-0.977	0.062	-0.165	-2.093	0.034	-0.058	1.335	0.811	-0.847	0.124	-1.398	2.869	1.05	-0.656	-0.238	-0.565	-1.226	1.016	-0.012	0.007	0.118	-0.16	-0.085	1.916	-0.122	0.06	1.28	-0.184	0.852	0.038	0.41	-1.026	0.085	0.138	-0.204	-0.583	-0.609	-0.738	0.299	-1.547	-1.289	-0.642	-1.562	-2.734	-0.468	2.034	-0.028	1.679	-0.104	0.972	0.442	0.365	0.22	0.223	1.055	0.164	-0.421	-1.367	0.585	-1.544	-0.541	6.11	0.764	2.79	0.102	-0.653	0.287	-0.06	0.307
X34534	X48009	0.197	0.92	0.317	1.153	-0.787	0.813	-0.379	0.912	-0.658	0.15	1.235	0.187	0.322	0.473	0.281	0.319	0.234	0.207	0.25	-3.746	-0.877	-0.142	-3.655	0.203	0.37	1.672	0.667	0.736	0.667	4.3	0.163	1.124	0.302	-4.169	0.994	0.178	0.27	-0.797	-0.565	-1.165	2.647	0.724	0.214	0.528	0.938	0.048	0.392	0.437	-0.488	-0.351	2.006	0.12	-0.232	-0.22	-0.363	-0.538	1.336	-1.538	0.355	-4.182	1.785	0.113	0.498	1.23	1.157	0.096	0.41	-0.289	-3.377	1.511	-0.561	0.425	-0.242	-0.381	-0.198	0.138	0.385	1.402	1.956	-0.822	0.166	-0.053	-0.298	1.316	-0.871	0.243	0.524	-0.165	0.579	0.424	0.34	0.189	-0.512	-0.354	-3.352	-0.492	0.781	0.149	0.074	-0.203	-0.837	0.011	0.96	2.431	0.162	0.33	-0.898	0.669	0.156	-0.147	1.178	0.625	1.434	0.028	0.834	-1.111	0.116	0.032	1.479	0.28	-3.034	0.831	0.699	1.342	0.562	0.124	0.597	-1.501	0.074	-0.135	1.499	-0.62	0.411	-0.13	-0.082	0.794	0.228	1.441	-1.369	0.44	0.155	0.764	0.06	3.366	-0.512	0.012	0.24	1.838	1.417	0.12	-0.967	1.793	-0.067	0.435	0.158	0.662	0.079	0.148	-0.353	0.164	0.31	-0.309	2.867	0.072	-0.397	0.141	-0.635	-0.021	-0.464	0.415	0.101	0.686	-0.292	0.189	0.246	-1.237	-0.715	0.088	0.115	-1.578	-0.751	0.162	1.046	0.11	-0.187	1.099	0.397	-0.611	0.709	0.186	-2.475	0.199	-0.483	-0.387	-0.994	0.468	-0.044	0.06	-0.553	0.216	0.221	0.876	0.114	0.514	-0.26	0.117	-1.137	0.142	0.514	-0.057	0.062	2.156	-3.803	0.892	0.559	0.149	1.138	0.742	0.164	1.094	2.345	0.194	0.927	0.486	-1.56	-1.504	-0.048	-0.486	0.199	0.305	-0.135	-0.673	-0.009	0.42	1.11	-1.397	-0.459	0.407	2.142	-0.794	-0.322	-0.522	0.129	0.142	0.938	2.854	0.444	-0.002	-0.924	-0.484	0.313	-0.268	-0.059	-0.111	-0.064	-0.498	0.473	0.304	-0.419	0.259	-0.684	-0.387	-0.46	0.544	-0.04	-0.291	0.332	0.56	-0.097	-1.992	0.588	0.185	0.112	0.068	0.114	-0.131	0.274	0.117	0.134	0.111	1.267	0.268	-0.045	0.544	0.709	-1.549	0.718	-0.026	0.058	0.279	-0.278	-0.364	0.71	0.595	0.048	0.09	2.239	0.111	0.277	0.157	0.119	0.148	-0.271	0.103	0.945	-2.476	0.335	-0.403	0.055	1.294	1.049	-3.441	0.007	0.121	0.334	-0.867	0.522	-0.071	0.708	0.021	0.099	0.447	-0.879	0.77	-1.2	0.52	0.016	-0.049	0.084	-0.472	-0.141	0.313	0.612	-0.221	0.157	2.508	0.35	0.116	0.838	0.405	0.954	0.116	-0.686	1.158	0.38	0.089	0.509	0.065	-0.344	0.41	-0.705	0.945	-3.631	0.348	0.814	0.125	-0.455	-0.344	0.49	0.718	-0.178	0.227	0.351	-1.029	0.22	1.196	0.899	0.043	-0.405	-0.257	0.663	-0.972	-0.066	1.168	0.371	0.772	0.35	-0.752	-0.148	-0.196	-0.07
X34534	X48011	-0.204	0.009	0.227	-0.007	-0.487	0.656	-0.01	0.723	1.097	0.392	-1.211	0.336	0.873	0.422	0.368	0.843	0.173	0.119	-0.208	-2.844	-1.38	0.993	-2.767	0.233	0.278	1.222	1.122	-1.079	0.89	3.732	1.464	0.608	-0.326	-3.202	0.24	0.079	0.262	0.863	-0.042	-0.361	-3.589	1.014	-0.382	0.416	1.603	0.142	0.031	2.501	-0.465	-0.3	-0.811	-0.067	-0.617	-0.744	-0.174	0.264	0.035	-1.058	2.822	1.371	1.215	0.173	-0.915	0.428	0.657	0.251	0.598	0.142	-2.534	1.118	-1.189	-0.76	0.259	-0.441	-0.054	0.278	0.36	0.38	1.242	0.337	-0.197	-0.944	0.058	0.405	-0.251	0.385	-0.041	0.295	0.503	-0.539	0.33	0.208	0.261	-0.455	1.217	0.448	1.366	0.219	-0.185	-0.105	0.179	0.098	-1.233	2.012	0.133	-0.302	-0.57	0.634	0.201	-0.264	1.888	0.989	1.069	0.411	-0.789	0.831	-0.021	0.281	1.098	0.207	-2.251	0.644	0.606	1.009	0.387	0.088	-0.139	-1.158	0.108	-0.009	1.111	0.016	-0.582	0.057	0.23	0.207	0.269	0.818	-0.927	0.211	0.484	0.16	0.19	1.854	-0.645	0.58	0.221	1.641	1.057	0.316	-0.622	1.299	0.118	0.878	0.366	0.792	0.309	-0.121	0.452	0.257	0.252	-0.707	1.389	0.151	-0.199	0.554	0.106	-0.168	0.852	0.139	0.295	0.763	0.226	-0.066	0.913	1.63	0.506	0.167	0.196	0.089	1.185	-0.059	-0.237	0.078	1.084	0.848	0.214	0.499	0.394	0.249	-0.46	0.198	-0.88	-0.182	0.727	0.284	0.057	1.557	0.339	0.201	0.872	0.442	0.769	0.451	0.282	0.205	0.161	0.555	0.368	0.429	0.201	1.525	-2.892	0.709	0.479	0.147	0.724	0.384	0.411	0.844	1.64	0.24	0.733	0.546	0.267	0.667	-1.806	0.826	-0.224	0.484	-0.551	1.193	-0.886	1.313	-1.048	-0.14	0.642	-0.324	0.102	0.886	0.966	1.753	0.207	0.441	1.359	3.25	3.033	0.662	0.707	0.257	0.074	-1.517	0.097	-0.614	-0.177	0.256	-0.259	0.389	1.625	1.571	0.353	-0.58	-0.062	0.374	0.682	0.894	0.431	0.58	0.139	1.793	0.395	0.497	0.014	0.184	-0.152	0.202	0.488	0.013	0.322	0.203	0.959	0.241	0.145	1.614	1.079	-0.109	0.862	0.193	0.209	0.215	0.039	-0.175	-1.953	0.68	0.22	0.322	1.576	0.499	0.498	0.224	0.396	-0.899	-0.597	-0.885	-3.317	-7.434	0.981	0.041	-0.415	-0.119	0.458	-2.588	0.154	0.171	-0.012	1.774	1.11	-0.205	1.26	-0.744	0.668	0.482	0.178	2.492	-3.33	1.63	0.211	-0.635	0.005	0.662	0.055	0.333	0.518	0.306	0.205	1.737	0.3	0.107	1.213	-0.183	0.837	0.202	-0.443	1.434	-0.466	0.175	-0.558	0.198	-0.273	-0.684	1.446	-0.552	-0.139	-1.613	0.591	-0.011	-0.892	-0.385	0.819	1.45	0.053	1.553	0.421	-0.522	0.248	0.058	-0.175	-0.236	0.044	-0.526	1.506	-2.767	0.199	-0.389	0.425	0.733	0.244	-1.342	-0.399	0.176	-0.485
X34534	X46705	0.247	0.166	0.213	0.055	0.213	-0.074	-0.132	0.585	-0.829	-0.12	-1.4	0.223	-0.112	0.291	0.292	0.752	1.195	0.376	0.2	-3.281	0.879	0.4	1.236	0.222	0.059	1.296	-0.63	0.046	1.285	0.153	0.286	0.176	0.064	-0.377	-0.056	0.254	0.081	0.246	0.24	0.183	0.192	0.781	0.036	-0.111	0.874	0.311	-0.27	0.155	0.442	0.347	0.932	0.27	-0.277	0.239	-0.229	0.271	1.533	1.184	0.388	-0.026	1.086	0.201	-1.063	1.518	1.125	0.321	-0.385	0.227	1.226	1.186	0.191	-0.172	0.208	0.422	-0.095	0.248	-0.147	0.786	0.437	-0.927	0.075	0.606	0.115	0.539	0.186	-0.733	0.237	-0.061	0.823	4.692	0.17	0.273	0.048	-0.115	1.361	0.014	-0.557	-1.392	0.289	-3.107	-0.488	0.306	0.074	2.527	0.307	0.372	-0.674	0.297	0.187	0.632	2.102	0.658	1.133	0.786	0.131	3.829	0.139	-0.524	1.164	0.219	-2.594	0.206	0.264	1.068	0.369	-0.148	-0.05	-0.517	0.172	-0.045	0.063	-1.045	0.176	0.307	-0.181	0.763	0.246	0.528	0.262	-0.325	0.514	0.622	0.078	1.496	-0.278	0.58	0.186	-0.717	1.121	-0.649	-0.732	1.378	-0.237	0.928	0.594	0.798	0.411	0.243	0.542	0.304	0.385	0.196	1.496	0.239	-0.257	0.558	0.49	0.273	-0.963	0.386	0.371	0.424	-0.528	0.289	0.383	-1.349	0.074	-0.358	0.257	0.49	0.906	0.585	1.245	0.169	0.155	0.895	0.521	0.073	-0.104	0.283	7.296	-0.027	0.864	-0.057	-0.103	-0.093	0.266	1.65	-0.998	0.215	-1.437	0.254	0.04	0.287	-0.216	0.255	0.004	0.255	0.381	-1.311	0.239	1.163	-1.989	0.477	0.528	-0.065	0.808	-1.458	0.472	0.891	1.551	0.195	0.129	0.743	-1.018	-0.076	0.485	-2.085	0.02	0.229	0.109	1.265	0.077	-0.045	0.541	-0.555	-0.424	0.129	0.998	-1.968	-0.215	-4.693	0.274	0.789	0.251	-0.224	-1.441	0.693	-2.13	3.084	0.263	1.332	-1.306	0.383	0.267	0.509	1.231	0.287	0.758	0.017	-0.352	1.175	1.315	0.161	-0.342	0.174	0.505	0.197	0.478	0.491	0.506	0.513	0.271	-0.049	-2.527	0.289	-0.385	0.265	-0.085	0.202	1.015	0.111	0.323	-0.059	0.485	0.756	0.454	0.057	0.233	0.211	1.155	-0.082	1.287	-0.156	0.287	0.242	0.735	0.408	-2.199	-0.896	0.319	0.977	0.475	0.576	1.805	0.879	0.027	-1.137	0.357	1.246	1.45	1.389	0.254	0.078	0.368	1.087	0.248	0.229	1.338	0.435	0.219	0.497	-0.339	0.507	1.753	-0.623	0.214	0.945	-0.192	-0.804	-1.237	0.163	0.173	0.345	0.25	1.21	0.137	0.23	1.288	-0.163	0.883	0.239	-0.567	0.195	1.059	0.194	0.778	0.245	-0.563	-0.119	0.062	-1.506	-0.655	-0.871	-0.01	0.314	0.282	0.722	0.206	0.633	-0.045	4.404	0.449	0.942	0.25	1.488	1.694	0.208	1.327	1.598	1.597	1.382	0.112	1.782	0.638	0.138	0.132	-0.056	0.168	0.21	0.034
X34534	X46707	-0.262	-0.258	0.326	-0.66	-0.673	0.146	0.818	0.651	-0.315	0.139	0.709	0.345	0.448	-0.018	-0.961	0.561	0.225	0.23	-0.632	-3.344	-2.17	0.011	-0.369	0.254	0.226	0.041	-0.157	-0.585	-0.079	1.4	0.616	0.004	-0.02	-0.037	-0.974	0.395	-0.412	0.394	0.362	0.637	1.719	0.161	0.274	-0.3	-1.352	-0.139	0.591	3.231	0.824	-0.071	0.916	0.105	0.669	0.729	-0.102	0.593	-1.343	-0.739	-1.306	-1.842	0.409	0.078	-1.119	-1.192	0.37	0.301	0.635	0.231	-1.226	0.155	-0.637	0.076	0.414	-0.71	0.106	-0.406	0.29	-1.399	0.132	-0.589	-0.232	-0.589	0.085	-1.194	0.537	0.412	-0.002	-0.087	-0.26	-3.324	0.073	0.265	0.308	-2.621	0.448	0.532	0.984	0.022	-0.01	0.528	0.099	-0.808	-0.551	-1.854	0.114	-0.05	0.229	0.584	0.133	1.189	1.265	0.85	0.561	0.273	-0.498	0.624	0.213	0.234	1.111	0.288	0.076	-0.495	0.005	0.883	-1.0	0.225	-0.995	0.572	0.233	-0.075	1.337	0.268	0.03	0.304	-0.044	1.134	0.181	-0.369	-1.027	0.154	0.676	0.821	0.161	1.165	0.187	1.956	0.642	6.426	-0.227	-1.576	-0.748	1.363	0.062	0.321	0.613	1.16	-0.068	0.137	0.06	0.263	0.341	-0.155	3.169	0.204	0.087	-0.752	0.72	0.221	0.588	0.217	0.045	0.748	1.225	0.241	1.037	1.497	-1.485	-0.208	0.169	0.742	1.002	0.617	0.277	0.141	0.931	0.556	0.361	1.827	0.455	0.261	-0.059	-0.065	-1.27	0.17	0.284	1.349	0.2	-0.191	1.031	0.087	0.862	0.332	0.549	0.246	0.09	0.204	0.889	0.438	0.206	0.684	0.105	0.678	0.622	0.802	0.517	0.089	1.24	0.569	1.235	0.821	2.737	0.199	0.131	0.88	-0.273	0.632	-0.095	1.646	-0.332	0.107	-0.662	0.192	-0.038	1.565	-1.171	2.101	0.984	-0.659	0.477	0.151	1.682	-0.881	0.22	-0.05	1.188	1.676	2.256	-0.341	1.357	5.796	-0.096	-2.993	0.237	-0.172	0.178	0.275	0.702	0.326	1.375	-1.445	0.073	-0.984	0.67	-0.392	0.759	-0.019	0.536	-0.307	-0.832	-0.128	-0.281	-0.43	0.02	0.205	-0.618	0.237	0.335	0.085	0.255	0.247	-0.834	-0.069	0.178	1.504	0.738	0.661	0.765	0.041	0.211	-0.477	2.564	0.286	-1.906	0.786	-0.553	0.191	1.485	0.519	0.162	0.24	0.324	-0.288	-0.738	0.273	-0.592	-0.044	-0.389	0.307	0.003	-0.515	1.471	2.092	-0.911	0.214	0.027	-0.985	1.147	0.095	1.028	0.52	-0.11	-0.563	-1.531	1.18	-0.681	0.532	-0.193	0.106	0.187	0.956	0.191	0.325	-0.02	0.578	0.231	3.205	-0.226	0.194	-1.64	0.1	-0.185	0.188	-0.218	0.768	0.797	0.145	-0.655	0.015	-0.357	0.179	-0.108	-0.852	0.595	-2.32	0.238	-0.379	-0.173	0.307	0.659	0.959	0.016	9.586	0.299	0.8	0.113	-0.262	1.764	-0.79	-0.866	-1.931	1.407	-3.565	0.043	4.021	-0.37	1.396	0.444	-0.37	0.072	0.061	0.289
X34534	X46970	0.16	-0.538	-0.559	0.971	-0.123	-0.792	-0.309	0.218	0.862	-0.585	-1.399	-0.1	-0.199	0.467	-0.181	-0.679	-1.25	-0.645	-0.177	-2.936	1.687	1.24	-2.869	0.227	-0.891	1.576	1.954	0.514	0.046	-0.412	-0.829	2.308	-0.441	-3.242	-0.097	0.225	0.173	-0.416	-0.77	-0.276	-3.563	-0.268	-0.505	0.309	0.31	-0.055	-0.456	-0.243	-0.658	0.17	0.308	-0.033	-0.976	-0.908	-0.265	-0.713	4.898	-1.241	0.982	-0.441	0.71	-0.035	0.206	-0.261	0.019	-0.128	0.125	-0.073	-0.168	1.422	1.325	-1.378	-0.377	-1.392	-0.122	-0.081	0.388	0.556	0.981	-1.448	0.057	-0.155	-0.088	-1.124	-0.103	-0.406	-0.399	0.495	0.066	1.978	-0.244	0.08	0.193	0.927	-2.645	-0.017	-1.426	-0.078	-0.076	-0.047	-0.918	-0.259	-0.648	0.577	-0.086	0.297	-0.716	-1.089	-0.251	0.778	1.315	0.189	1.35	-0.174	0.794	-2.169	-0.02	-0.217	1.393	-0.022	-2.407	0.176	1.083	1.263	1.439	-0.043	0.914	-0.878	-0.009	-0.068	-0.195	-0.765	0.019	-0.394	-0.424	1.096	0.293	0.303	0.917	-0.833	-0.836	0.128	0.02	1.719	-0.2	0.083	0.294	-1.873	1.333	-0.371	-0.774	1.692	0.152	1.078	0.375	-0.689	0.069	0.06	-0.735	0.096	0.125	-0.144	2.763	-0.079	-0.294	-1.014	0.135	0.018	-0.038	-0.366	0.315	0.919	0.397	0.087	-0.242	-1.546	0.987	0.001	-0.017	-1.13	-1.433	-0.216	0.96	-0.015	-1.762	1.036	-0.32	0.497	-0.366	0.248	-3.16	-0.109	0.513	0.48	0.87	-1.526	0.01	2.098	-0.077	0.027	-0.729	0.055	0.927	0.504	0.37	-0.049	-0.207	-0.124	0.374	-0.689	-0.023	-0.463	-2.977	0.004	-0.104	0.247	0.843	-0.407	-0.166	1.031	0.965	0.17	0.878	-3.495	-0.904	-1.503	-1.512	-1.884	0.137	0.451	0.368	0.334	-0.081	2.656	-0.024	-1.706	-0.475	-0.205	-0.432	-0.5	3.609	-2.561	-0.057	-0.273	0.503	0.782	1.088	-0.215	-0.473	-2.883	-0.017	-0.223	-0.06	0.066	-0.082	-0.476	1.088	-0.129	-0.059	-0.264	-0.211	0.416	0.018	0.224	-0.255	0.062	-0.322	0.242	-0.198	-4.618	0.184	-0.043	-0.026	0.023	0.029	-0.055	0.152	-0.038	0.17	-0.031	0.621	-0.146	-0.127	0.435	-0.6	0.242	0.522	-0.077	-0.064	-0.084	2.755	0.121	-0.419	-0.087	-0.096	-0.146	-1.065	0.004	-0.067	-0.143	-0.551	-0.002	-0.763	-0.726	0.959	-0.172	-0.021	-0.028	0.07	0.348	1.797	-2.712	-0.938	-0.031	0.292	0.109	1.306	-0.143	-0.163	-0.036	0.359	0.266	0.034	-1.59	2.26	-0.105	-0.232	0.043	-0.005	-0.388	0.095	-0.049	0.297	0.597	0.155	0.489	0.009	-0.035	1.563	-0.063	-0.157	-0.036	-0.416	-0.444	0.028	0.17	0.386	-0.076	-0.616	0.202	-0.256	0.525	-0.588	-1.475	0.348	-0.413	-0.017	2.557	0.529	3.294	-0.074	5.185	0.035	0.253	0.125	0.114	-0.919	-0.437	0.581	-0.188	0.373	0.474	-0.386	2.629	0.458	-0.434	-0.098	-1.54	-0.136	-0.311	-0.051
X34534	X46710	0.152	-0.645	-0.163	-0.348	-0.159	0.427	-0.42	0.64	0.267	-0.108	-0.356	-0.148	-1.1	0.357	-0.491	0.571	0.834	-0.547	-0.029	-2.289	-1.005	0.311	-1.062	0.184	-0.247	0.806	0.14	-0.682	0.815	6.976	-2.48	-0.676	0.123	-1.114	-0.763	0.114	0.09	-0.655	0.229	-0.669	-2.822	-0.678	0.221	-0.266	-0.821	0.014	-0.474	4.611	-0.229	0.075	0.784	-0.012	-0.137	0.378	-0.178	-0.265	-0.487	0.3	-1.73	-3.032	0.394	-0.001	-0.325	-0.941	0.854	-0.197	0.149	0.067	-1.603	0.028	0.014	0.285	0.333	0.457	-0.073	0.218	0.219	-1.282	-0.894	1.092	-0.089	0.108	-0.286	0.893	0.197	0.497	0.066	0.252	0.126	-0.304	-0.06	0.137	-0.215	-0.532	-0.071	-0.314	0.568	0.116	-0.043	0.834	4.556	-0.56	-0.305	-1.564	-0.014	-0.003	-0.113	-0.478	0.089	0.45	0.129	0.409	-0.935	-0.055	0.412	-0.41	0.041	0.122	1.009	0.33	-1.851	-0.461	-0.478	0.919	-0.108	-0.041	-1.295	0.955	-0.135	0.04	1.022	0.372	-0.335	0.069	0.075	-0.139	-0.164	-0.53	0.575	0.617	-0.813	-0.362	0.035	-0.955	0.861	0.581	0.175	1.557	0.968	0.25	-0.561	0.992	0.319	0.495	0.593	0.895	0.253	0.241	0.499	0.153	0.323	0.241	1.793	0.11	0.172	-0.219	-0.761	0.08	0.626	0.025	-0.187	-0.917	0.207	0.251	-1.795	0.783	-0.71	-0.158	0.041	0.018	0.945	0.607	1.162	-0.102	0.728	0.761	3.169	0.865	-0.53	0.104	-2.17	0.208	0.496	1.032	0.255	0.864	0.04	-0.427	0.812	0.135	1.082	0.027	0.684	0.232	0.047	0.06	0.267	-0.219	-0.264	-0.081	0.031	1.063	0.979	0.15	-0.378	0.177	0.949	0.136	-2.074	0.758	1.049	-0.065	0.426	0.583	0.719	1.169	-1.511	-0.487	-0.189	1.02	-0.76	-0.434	0.08	-1.493	1.335	1.689	0.339	-0.497	1.444	0.798	-0.606	1.704	-0.0	0.04	0.31	2.576	2.175	-0.105	-0.332	3.584	-0.861	0.394	0.089	0.319	0.157	0.888	1.071	-0.131	0.754	0.444	0.023	-1.793	-0.145	-0.371	0.171	-0.153	0.041	0.342	-0.525	-0.424	0.195	0.173	0.072	0.075	-0.214	0.142	0.698	-0.013	-0.362	0.068	-1.524	0.422	-0.077	0.518	0.66	-1.451	-0.858	0.189	0.077	0.054	2.403	0.063	-0.926	0.096	-0.547	-0.103	0.895	0.044	-2.28	0.103	0.333	-2.183	-0.605	0.271	-0.767	0.747	0.63	-0.327	0.011	0.411	1.285	2.004	-0.24	0.046	-0.348	-0.015	2.334	-0.178	-0.495	0.493	-0.339	0.413	0.352	-1.418	-2.269	1.568	0.166	-1.008	0.088	0.621	0.221	-0.125	-0.243	0.304	0.117	0.797	0.771	0.043	0.067	0.064	0.534	0.051	-0.433	0.668	0.407	0.123	-4.118	0.165	-0.417	0.974	0.825	-0.043	1.119	-2.141	-3.065	-0.65	0.247	1.185	-0.123	-0.517	0.077	-0.468	-0.166	-4.22	0.282	-0.743	0.035	-0.364	-1.687	-0.501	1.433	0.174	0.279	-1.752	-0.851	1.257	0.162	0.174	0.3	-0.305	0.031
X34534	X46366	-0.476	0.811	0.3	0.122	0.391	-2.029	0.271	0.094	-0.34	-1.186	1.807	0.372	-0.235	-0.834	0.26	-1.11	-1.224	0.001	0.336	1.132	3.381	-0.02	-1.616	0.298	-0.075	0.316	-0.51	0.091	-0.007	2.527	-0.45	0.656	0.408	-1.543	1.214	0.451	0.293	2.001	-0.218	0.327	3.876	0.377	0.215	0.229	0.154	0.277	1.012	1.36	-0.274	-0.496	1.508	0.252	-0.731	0.54	0.325	0.788	1.812	0.333	-0.054	-0.875	-0.565	0.268	-0.175	1.676	0.854	0.312	0.571	0.149	-2.09	0.801	-0.247	0.414	0.05	-0.062	0.289	-0.396	0.187	-0.599	0.452	-0.158	0.26	-1.348	0.426	0.192	0.202	0.469	0.38	-1.175	-0.027	-2.371	0.369	0.31	0.364	-0.155	1.27	0.68	0.974	0.283	0.325	0.592	0.843	0.133	0.571	1.443	-0.022	-0.095	0.013	0.939	0.287	-0.42	0.324	0.874	0.164	0.75	-0.815	-0.756	0.277	0.036	0.893	0.282	2.743	0.281	0.559	0.942	1.078	0.155	-0.699	-1.335	0.264	0.242	0.793	0.731	0.616	0.063	-0.084	-0.242	0.236	-0.073	-0.015	-0.382	-0.902	0.808	0.255	0.041	-0.089	1.274	0.781	1.535	0.982	1.001	-0.605	-0.461	0.459	0.731	-0.262	0.584	0.126	0.295	0.054	0.243	0.305	-0.89	2.441	0.166	0.116	0.035	0.511	0.094	0.255	0.197	0.181	0.806	-1.739	0.335	-0.355	2.311	0.736	0.249	0.125	-1.075	-0.851	0.476	1.169	0.006	-0.133	0.75	1.552	1.193	0.084	0.321	-1.554	0.159	0.894	0.356	-0.318	1.72	0.272	-0.207	1.258	0.319	0.815	0.135	0.444	0.432	-0.232	0.062	-0.746	0.182	0.441	-0.986	0.259	0.797	-0.626	0.559	0.4	0.307	1.309	0.303	0.705	0.309	2.492	0.302	0.374	0.592	-0.852	0.555	0.51	1.05	0.263	-0.41	-0.531	-2.752	0.295	4.301	-0.239	1.467	0.353	-0.103	1.739	0.227	-0.449	-0.122	0.246	0.059	0.794	0.727	-0.195	0.196	-0.324	-1.123	0.27	0.98	0.177	0.183	0.329	0.554	1.189	0.265	2.355	-1.629	-0.731	0.533	0.52	0.146	-0.385	-0.466	0.585	0.204	0.087	-4.002	0.397	0.51	0.264	0.281	-0.978	-0.039	0.492	-0.0	0.359	0.302	1.099	0.444	0.265	1.348	0.576	-0.295	1.027	-0.114	0.278	0.237	0.303	0.33	0.694	0.327	0.275	0.346	2.947	0.007	1.075	0.185	0.404	0.587	0.582	0.648	-0.076	0.778	0.69	0.149	0.201	1.606	1.038	-2.153	0.612	-0.067	0.203	0.194	0.97	0.224	-0.986	-1.267	0.169	0.472	-0.176	-1.371	0.642	-0.177	-0.195	0.045	-0.597	0.744	-0.025	0.127	0.536	0.597	0.202	1.867	0.659	0.03	1.243	0.393	0.922	0.268	0.475	-0.058	0.138	0.249	0.096	-0.023	-0.313	0.104	-0.335	0.83	-0.02	0.651	-0.393	1.428	0.447	0.12	0.45	0.203	0.071	0.613	0.416	0.303	0.317	1.784	-0.423	0.382	1.221	0.712	1.095	0.44	0.449	1.771	0.841	-0.648	0.461	0.487	0.585	-0.046	0.335
X34534	X48047	0.52	0.85	0.638	0.946	0.326	-0.139	0.558	0.757	0.902	0.208	0.746	0.357	-0.484	0.243	-1.122	0.745	0.336	0.351	0.175	1.374	1.442	0.852	-0.196	0.573	0.137	0.711	-0.187	0.71	0.889	2.697	0.365	0.431	0.614	2.511	-0.117	0.548	0.225	1.2	0.46	0.781	0.729	0.684	0.453	0.577	1.62	0.567	0.613	2.626	0.713	0.712	-3.782	0.56	0.915	-1.176	0.554	0.638	0.976	-1.623	1.532	-0.94	0.573	0.363	0.372	1.285	0.821	0.475	0.68	0.061	1.498	-0.694	0.888	0.425	0.48	-0.179	0.484	0.382	0.527	0.696	1.334	0.155	0.429	-0.832	0.513	0.434	0.645	0.407	0.562	0.709	0.793	0.65	0.592	0.478	0.019	0.972	1.586	0.7	0.608	-2.462	0.543	0.009	2.937	0.227	0.34	1.333	0.53	0.59	0.639	-0.162	0.406	0.814	1.017	0.926	0.675	0.736	0.79	1.787	0.546	0.569	1.083	0.573	0.888	0.492	0.56	0.993	0.677	0.495	0.596	-0.375	-0.747	-0.187	0.939	0.714	0.509	0.523	0.576	1.118	0.297	0.207	0.495	0.715	0.467	0.682	0.556	0.218	0.815	1.002	0.569	0.164	-2.512	0.708	0.609	1.276	0.339	0.754	0.809	0.882	0.562	0.466	0.628	0.556	0.605	0.43	1.537	0.395	0.56	0.85	0.784	0.54	0.383	0.652	0.374	-0.001	1.278	0.6	0.461	-0.329	0.361	0.476	0.557	0.11	0.979	0.187	0.645	0.317	0.905	0.645	0.428	-0.018	0.517	0.568	3.468	0.56	1.604	0.834	0.651	1.294	0.451	0.738	0.929	0.236	1.312	0.559	0.739	0.377	0.316	0.551	-0.288	0.605	0.464	0.503	0.559	0.832	2.178	0.56	0.462	0.546	0.733	0.856	1.124	0.821	1.567	0.526	0.725	0.887	0.387	0.943	1.562	2.471	0.548	0.472	0.484	0.933	0.483	-0.086	-1.51	1.36	1.008	0.64	-1.146	0.839	0.282	1.652	-0.02	0.75	0.34	-0.646	1.629	0.497	0.137	0.974	0.286	0.919	0.404	0.603	0.602	0.396	0.846	0.658	0.682	0.649	0.522	1.093	0.948	0.765	0.398	0.61	0.505	0.681	0.543	0.328	0.434	0.628	0.459	0.507	-0.099	0.363	0.161	0.497	0.554	0.457	0.858	0.607	-0.399	1.547	0.9	0.91	0.687	0.246	0.519	0.589	0.892	0.467	0.734	0.702	0.489	0.574	0.397	0.41	0.457	0.565	0.61	0.905	1.136	0.778	-0.704	-12.348	0.965	0.612	0.597	1.149	1.337	0.644	0.712	0.423	0.61	0.975	0.923	0.562	0.325	0.37	0.603	0.51	1.118	2.249	0.449	1.084	-0.433	0.847	0.578	0.391	0.127	0.0	0.456	-0.866	0.382	1.641	1.007	0.46	0.88	0.645	0.339	0.132	1.274	0.932	0.984	0.36	0.828	0.548	0.603	0.81	1.132	0.19	0.999	0.054	0.608	0.561	0.544	0.757	0.113	0.299	0.072	4.804	0.602	0.801	0.492	0.641	1.325	0.859	1.092	-0.066	1.459	-0.005	0.608	1.954	0.785	0.682	-0.116	0.707	-0.436	0.499	0.256
X34534	X47301	0.028	0.748	0.485	0.73	0.502	-0.626	0.475	0.38	-0.469	0.278	0.904	0.243	0.621	0.306	0.267	-0.261	0.764	0.331	-0.052	1.425	-1.598	0.316	-0.665	-0.06	-0.015	-1.056	-1.32	-0.652	1.187	4.45	-0.176	0.283	0.485	1.476	0.399	0.026	0.54	1.452	-0.747	0.371	0.693	-0.01	0.357	0.37	0.919	-0.237	-0.229	-0.515	0.614	-0.469	-1.543	-0.418	-0.507	0.443	0.414	0.168	1.37	0.761	1.737	-1.983	0.513	0.35	0.668	-0.865	0.733	-0.335	0.618	0.272	-1.676	1.222	-0.03	-1.263	-0.022	0.245	0.389	0.437	0.088	0.321	2.675	1.262	0.402	0.858	-0.028	1.53	-0.095	0.617	0.419	0.216	0.295	0.056	0.381	0.368	-0.591	1.03	1.255	0.635	1.294	0.36	-0.387	0.851	2.824	-0.577	0.574	-1.279	0.12	0.256	0.135	-0.012	0.388	-0.625	2.024	-0.22	0.766	0.451	0.382	2.049	0.077	0.449	0.078	0.43	1.773	0.612	0.492	1.122	0.968	-0.073	0.529	0.956	-1.056	0.312	0.849	0.007	-0.403	0.491	0.489	-0.555	0.339	0.653	0.884	-0.132	1.403	0.85	0.202	0.553	0.06	0.156	0.531	3.701	-0.781	0.717	-0.398	0.08	0.158	0.584	-0.063	-0.125	0.531	0.374	0.367	0.42	0.312	0.472	2.012	0.416	0.335	0.313	1.208	0.206	0.304	0.515	0.423	0.373	1.947	-0.276	0.257	0.937	0.524	0.251	0.404	0.063	0.654	0.645	0.72	0.389	0.354	0.888	1.315	1.098	0.25	0.242	0.904	0.341	-2.436	0.07	-0.166	1.594	0.412	0.175	0.697	0.435	0.797	0.286	0.56	0.246	0.654	0.413	0.9	0.157	0.211	0.524	0.327	-0.029	1.528	0.728	0.733	0.44	1.091	0.456	0.779	0.285	2.425	0.429	0.59	1.001	0.007	1.068	-0.852	0.682	0.45	-0.582	0.426	0.011	0.424	0.62	-0.937	1.35	0.955	0.313	0.653	0.375	0.385	1.145	0.311	0.203	0.937	0.299	2.873	0.638	0.996	-0.923	0.479	0.919	0.424	0.317	0.494	0.269	1.267	-0.074	1.904	0.92	-0.856	0.782	0.615	0.717	-0.253	0.414	-0.041	0.567	0.521	-1.365	0.115	0.555	0.398	0.411	0.225	0.321	0.284	-0.063	0.244	0.161	1.027	0.611	0.143	1.806	0.736	1.24	0.888	0.107	0.375	0.434	1.37	0.316	0.19	0.531	0.398	0.387	1.756	0.533	0.639	0.422	0.479	0.298	0.685	0.578	0.265	0.741	0.841	0.499	0.473	0.043	1.001	-1.121	0.446	0.412	0.638	1.255	0.725	0.436	1.128	-0.118	0.669	0.281	1.203	-1.24	-0.4	1.252	-1.062	0.839	-0.003	0.719	0.61	0.349	0.569	-0.093	0.307	1.405	-0.407	0.408	0.725	0.34	0.802	0.244	1.207	1.041	0.854	0.37	0.061	0.396	0.19	0.974	0.94	-0.333	1.162	0.683	0.963	-0.1	0.422	0.954	0.213	1.381	0.248	-2.813	-0.017	-0.514	0.196	1.082	-0.115	0.782	1.015	1.349	1.812	-2.77	0.497	0.896	0.753	0.939	-0.577	0.731	0.694	-1.537	-0.157
X34534	X47670	-0.063	-0.7	0.225	-1.281	-0.372	0.241	0.386	0.628	0.395	-0.82	0.587	0.379	0.881	-0.579	-0.239	0.209	0.098	0.297	-0.298	-2.276	-0.434	-0.045	-3.46	0.159	0.448	0.356	-1.728	-0.059	0.441	0.845	-0.374	0.586	0.066	-0.295	-1.163	-0.013	-0.206	1.081	-0.018	-0.153	1.463	0.494	0.109	-0.407	-0.629	-0.178	0.762	2.169	-0.249	0.056	-4.556	0.103	0.105	0.349	0.015	-0.772	0.34	0.042	0.642	-2.468	1.645	0.077	0.542	-1.211	1.287	0.18	0.357	0.09	-0.389	-3.028	-0.747	-0.703	0.317	-0.529	0.075	0.048	0.261	-0.53	-0.203	0.705	-0.003	-0.56	-0.096	-0.543	0.197	0.374	0.514	0.164	-0.417	0.129	0.039	0.186	0.357	-0.196	-0.539	0.787	-0.001	0.14	-0.592	1.398	-0.343	-1.399	-0.077	-1.474	-0.531	-0.074	0.244	-0.109	0.154	1.134	-0.022	0.592	-0.275	0.022	-0.764	-0.458	0.079	0.169	0.953	0.134	1.612	-0.146	0.552	1.163	-0.008	0.138	-0.611	0.647	0.057	0.029	0.323	-0.063	0.442	0.154	0.019	0.724	0.15	0.433	-0.638	-0.11	-0.803	0.95	0.107	2.192	0.768	1.88	0.329	5.432	-4.866	-1.346	-0.311	1.21	-0.305	0.279	0.751	1.277	0.357	0.072	0.434	0.211	0.391	-0.731	3.322	0.139	0.141	-0.408	0.015	0.106	0.472	0.418	-0.121	0.676	-0.77	-0.071	0.786	1.814	0.09	-0.195	0.07	0.496	0.897	0.256	0.249	0.102	0.359	0.766	0.311	1.393	-0.41	-0.151	1.268	0.119	0.626	-0.344	0.533	1.161	0.08	0.687	-0.947	-0.081	1.093	0.091	0.579	0.072	-0.304	0.112	0.4	0.266	0.169	0.325	0.09	1.167	-0.086	0.795	0.586	0.107	1.356	0.405	0.921	0.357	2.574	-0.05	0.681	1.141	0.466	0.099	0.372	4.576	0.058	-0.294	-0.574	0.412	-0.265	1.253	-0.255	0.277	-0.223	0.046	-5.772	-0.034	0.665	-1.097	0.108	-0.546	0.94	2.16	2.558	-0.441	0.943	-0.4	0.111	-1.55	0.097	-0.426	-0.155	0.844	0.677	0.132	1.265	-0.401	0.271	-2.029	0.106	-0.579	0.098	-1.637	0.532	0.438	-0.628	-2.02	0.246	0.146	0.116	0.023	-0.219	0.143	-0.267	0.033	0.024	0.172	-0.598	0.36	0.131	1.618	0.41	-0.754	0.427	0.053	0.11	0.384	0.562	0.208	-1.372	0.36	0.018	-0.032	0.683	0.034	0.933	0.008	0.433	0.006	0.086	0.579	-4.78	-1.848	-0.03	-2.247	-0.521	-0.112	0.306	-0.733	-0.508	0.089	-0.094	1.801	0.813	0.12	0.79	0.302	0.324	0.231	0.749	-0.234	-1.299	0.926	-0.312	-0.269	0.2	0.337	-0.204	0.362	0.023	0.106	-0.086	2.298	-1.122	0.109	0.943	-0.356	0.708	0.072	1.23	0.108	0.448	0.11	-0.86	0.215	0.137	-0.3	-2.424	-0.33	0.893	-4.069	0.148	0.567	-0.011	0.095	0.651	0.532	-0.333	6.329	0.141	-0.159	0.012	1.436	0.231	0.394	-0.189	-0.191	1.594	0.227	0.281	1.279	0.479	1.897	-0.066	-0.387	0.055	-0.261	0.457
X34534	X46690	0.029	-0.41	-0.204	-0.168	1.366	-1.774	-0.689	0.597	-0.965	-0.506	0.221	-0.118	0.38	-0.259	-0.486	0.184	0.115	0.094	-0.083	-0.735	0.532	-0.649	-1.524	0.21	-0.257	0.253	0.346	0.3	-0.038	-0.77	-0.43	-0.208	0.164	-2.099	-0.469	0.223	-0.219	-1.271	-0.248	-0.787	1.813	-0.568	0.042	0.739	1.758	0.178	0.418	-1.394	-0.227	0.448	1.253	0.041	-0.51	0.082	-0.054	-1.953	2.502	1.068	-1.646	-0.521	-0.399	0.019	0.165	-0.742	0.656	-0.091	-0.836	-0.045	0.05	1.301	-0.069	0.748	-0.628	0.384	0.085	0.111	0.071	0.093	-1.22	-0.928	0.01	-1.076	0.163	1.748	-0.483	-0.13	0.143	-1.707	1.023	1.305	0.073	0.119	-0.039	1.101	-1.485	-0.318	-0.344	0.074	0.083	-0.118	-2.268	0.316	0.177	4.397	0.191	0.218	-0.312	-0.575	0.053	0.277	0.17	1.042	-0.187	0.322	-0.255	-1.063	0.02	0.086	-0.978	-0.026	-1.347	0.292	0.737	0.629	0.849	-1.016	0.938	0.119	0.099	0.006	-1.29	0.04	0.052	-0.139	-0.142	1.241	0.068	0.84	-0.117	-0.107	-2.017	0.42	0.013	0.534	-0.807	0.88	0.513	-1.554	1.222	-0.156	-0.508	-0.489	0.076	0.101	0.521	0.473	0.174	0.112	0.378	0.159	-0.134	-0.237	2.479	-0.062	-0.171	-0.317	-0.586	0.024	0.183	-0.004	-0.028	0.629	-0.693	0.292	0.381	0.571	0.623	0.12	0.037	-0.04	-0.962	-0.272	1.286	-0.002	-1.14	0.584	-0.795	0.358	-0.091	0.187	-1.317	0.089	1.968	0.422	-0.017	1.489	0.034	0.972	-0.128	-0.002	0.132	-0.343	0.193	-0.012	-0.295	0.05	-1.505	0.127	-0.001	0.395	0.03	1.432	-1.374	0.269	0.579	0.206	0.95	0.189	0.428	-0.074	-0.855	0.016	0.695	-0.224	-2.709	-0.536	-0.067	0.745	0.195	-0.03	0.014	-0.446	-0.168	8.703	0.518	-0.802	0.691	0.131	1.843	-0.707	-0.641	-0.848	0.01	0.192	-0.137	3.108	1.57	-0.186	-0.173	-2.298	0.16	-0.348	-0.044	0.17	0.132	-0.409	0.52	0.063	0.174	-1.809	-0.305	0.473	-0.913	0.208	-0.24	-0.803	2.808	0.247	-1.569	-4.664	0.167	0.227	0.053	0.005	0.048	-0.054	-0.634	-0.003	-0.011	0.026	1.095	0.266	-0.065	0.075	1.25	-0.088	0.971	-0.098	-0.035	0.284	-0.09	-0.097	0.381	0.181	0.072	0.437	0.391	-0.427	0.226	-0.028	0.255	0.116	0.179	-0.189	1.28	0.935	0.545	-0.509	0.154	2.153	-0.312	-2.159	0.71	0.06	0.463	-1.158	0.089	-0.1	0.014	-0.617	-0.415	-0.039	-0.727	0.543	0.468	0.685	0.215	-0.268	-0.009	-0.238	-0.265	0.085	0.547	-0.226	0.118	0.643	0.937	0.037	1.427	0.075	0.522	0.036	-0.692	0.179	1.147	0.166	0.563	-0.688	-1.042	0.519	-0.578	0.519	-0.804	-3.474	-0.264	-4.493	0.298	-1.494	0.346	0.002	-0.634	3.779	0.063	1.884	0.035	1.684	0.632	0.009	-0.179	1.831	0.05	0.391	-0.233	0.549	0.16	0.331	-0.034	-1.08	-0.478	-0.144	-0.31
X34534	X46695	0.003	0.534	0.35	3.062	-0.288	-0.473	0.284	0.245	0.889	-0.552	1.768	-0.08	-0.03	-0.299	0.781	0.13	1.216	-0.268	-0.039	-2.392	-0.262	0.215	3.771	0.179	0.151	-1.971	-1.12	-0.415	2.393	-0.551	-0.753	-0.053	-0.255	-0.204	-0.672	-0.281	-0.215	0.456	-0.227	0.202	-0.319	-0.035	0.226	0.043	-1.669	0.128	0.545	1.312	-0.421	0.337	-0.539	0.029	-0.654	-0.438	-0.113	-0.27	0.943	1.423	-1.229	-0.915	-0.737	0.081	-0.64	0.177	0.474	0.267	-0.827	-0.071	4.688	-0.389	1.159	-0.373	-0.388	-0.647	0.073	0.178	-0.273	0.245	1.909	-0.846	0.152	-0.476	0.385	-1.371	0.292	-0.098	0.666	-2.095	0.83	4.31	-0.02	0.06	-0.256	-0.992	-0.872	0.015	-0.14	0.116	0.057	-1.284	-0.546	0.112	-0.608	-2.195	0.101	0.054	-0.337	-0.644	0.074	-0.026	-0.588	0.309	-1.315	1.612	-0.513	-0.415	0.053	-0.571	1.368	0.213	-1.864	-0.27	0.015	0.806	1.408	0.078	0.545	0.376	0.125	-0.036	1.253	-2.345	-0.017	-0.394	-0.325	4.236	-0.013	1.162	0.786	-0.679	-0.927	0.604	-0.061	2.155	-3.725	-0.708	-0.459	2.425	0.071	-0.903	-0.529	-0.203	-0.227	0.052	0.302	0.761	-0.206	0.035	-0.359	-0.134	0.175	-0.036	1.655	0.111	-0.165	0.236	-0.718	0.095	-0.609	0.06	0.295	0.061	0.073	0.112	0.075	1.513	-0.547	-0.475	0.054	-0.174	0.844	0.731	1.666	0.005	0.396	0.159	-0.884	-1.324	-0.675	0.216	0.746	-0.145	0.635	-0.761	0.294	-0.149	0.046	-1.798	-2.895	0.086	0.763	-0.059	0.512	-0.086	-0.193	0.049	-1.39	0.194	0.087	-0.293	0.049	0.347	-1.501	0.445	0.18	0.114	1.005	-1.559	0.959	-0.389	2.067	0.22	0.722	0.868	-1.595	0.582	-1.13	-0.962	-0.165	-0.389	-1.428	-0.904	-0.326	-0.317	-0.096	-0.294	0.705	-0.163	-0.635	-1.645	1.863	-0.962	0.053	0.193	0.041	2.98	-1.253	-0.593	1.365	1.341	-0.415	0.482	-0.077	-0.051	0.322	-0.131	0.532	-0.263	0.462	0.079	-1.206	-2.362	0.752	-0.754	-0.939	0.275	-0.271	0.372	0.042	-1.944	0.171	0.079	0.074	-0.087	0.235	0.098	-0.449	0.058	0.165	0.176	0.759	0.482	-0.081	0.756	0.94	0.984	0.223	-0.121	0.047	0.305	-0.016	0.087	-1.534	-0.503	0.079	-0.219	1.078	0.049	-0.493	0.025	0.301	0.744	0.39	0.732	0.525	0.111	0.591	-0.237	0.011	-0.703	0.954	-1.562	0.247	0.066	0.502	1.239	1.056	0.145	-0.341	0.428	0.256	0.415	0.329	-1.054	2.001	0.138	-0.15	0.524	0.144	-0.194	-0.372	0.033	0.257	-0.066	0.108	1.858	-0.103	0.007	1.115	-0.428	0.383	0.028	-1.155	0.277	0.918	0.052	0.806	-0.034	-0.535	0.409	-0.278	0.219	1.034	0.249	-1.304	0.018	0.412	0.49	-0.742	0.044	-0.197	0.352	0.031	1.247	0.035	1.629	-1.047	0.856	0.902	-0.505	1.962	1.042	0.292	-0.76	0.647	-0.734	-0.304	0.901	-0.392	0.199	0.212
X34534	X46368	-0.594	1.335	0.217	0.566	0.573	-1.573	-0.41	-1.408	-0.399	-0.065	2.23	0.342	-0.729	-0.606	0.593	-0.401	-0.979	0.202	0.226	-0.22	4.749	-1.239	1.218	0.259	-0.744	0.538	0.054	1.105	0.269	2.128	-0.385	2.153	0.409	-1.528	1.845	0.382	0.397	0.857	-0.846	0.091	6.146	0.295	0.399	0.564	2.164	0.251	0.37	1.197	-0.408	-0.599	0.479	0.22	-0.205	0.416	0.262	0.354	2.755	0.306	-1.086	0.686	0.537	0.178	0.354	3.435	0.79	0.13	0.162	0.228	-0.265	0.015	-0.415	0.075	-0.399	-0.213	0.136	0.173	-0.204	0.928	0.031	-0.67	0.286	-0.723	0.41	-0.482	-0.225	0.043	0.248	-0.84	0.669	-0.315	0.251	0.237	0.2	1.02	0.003	0.322	0.339	0.235	0.233	0.494	-1.094	0.371	0.86	0.481	-0.529	0.377	0.211	1.102	0.252	-1.102	1.145	0.604	-0.158	0.791	-0.757	-0.632	0.214	-0.08	-0.504	0.297	-0.206	0.282	0.717	0.577	0.906	0.203	0.314	-0.322	0.245	0.215	0.161	0.58	0.418	-0.146	-0.051	1.035	0.263	0.573	-0.013	-1.008	-1.567	0.682	0.17	0.592	-1.639	0.738	0.25	0.22	0.187	1.249	-0.59	-0.543	0.206	0.583	0.278	0.591	0.515	0.156	-0.9	0.249	0.047	-1.172	2.274	0.016	-0.002	-0.021	-0.059	0.203	0.329	0.076	0.08	0.701	-1.348	0.326	0.252	1.498	-0.102	0.09	0.218	-0.747	-3.133	0.169	1.153	0.084	-0.384	0.592	0.919	0.534	0.259	0.277	-1.517	0.257	1.27	-0.284	-0.24	1.549	0.18	0.722	1.184	0.229	-0.089	-0.02	0.109	0.242	0.046	0.204	-1.014	0.091	0.369	-1.125	0.209	0.644	-0.317	0.248	0.212	0.23	1.002	-0.488	0.145	-0.973	1.487	0.262	0.249	-0.022	-2.623	0.211	1.777	0.625	0.304	-0.271	0.267	-1.978	0.242	2.314	0.737	1.064	-0.034	0.412	1.265	0.579	-1.351	-0.188	0.223	-0.652	-0.051	1.027	-0.929	0.234	-1.632	-2.821	0.377	0.83	0.238	0.323	0.307	0.416	1.028	0.112	1.554	-0.677	-0.702	0.897	0.177	0.399	-0.444	-0.155	0.361	0.513	0.204	-4.786	0.546	0.511	0.208	0.16	0.189	-0.217	0.027	0.043	0.329	0.25	1.103	0.584	0.037	1.03	0.631	0.096	0.924	-0.084	0.067	0.396	-1.346	-0.004	0.956	-0.332	0.22	-0.021	2.333	-0.293	0.879	0.176	0.397	0.532	1.133	0.143	1.011	0.495	0.978	0.171	0.344	0.856	1.211	-2.643	0.643	0.043	0.588	-2.052	-0.257	0.268	-0.409	0.011	0.539	0.5	0.152	-2.026	1.563	0.586	-0.074	0.526	0.198	-0.346	0.474	0.107	0.536	0.262	0.168	1.856	1.292	0.12	1.313	0.52	0.998	0.197	0.519	-0.688	0.968	0.24	0.201	0.056	0.001	1.068	0.282	0.955	0.482	0.983	0.12	1.4	0.436	1.009	-0.001	-1.546	0.191	-1.978	0.176	0.974	0.201	1.635	-0.795	0.268	1.151	0.847	1.039	1.174	0.405	0.173	0.727	-0.736	0.281	0.455	0.177	-0.279	-0.285
X34534	X47671	0.148	0.857	0.632	0.849	0.123	0.536	0.595	0.757	1.265	0.558	1.114	-0.441	0.855	0.063	0.525	0.765	0.59	-0.263	-0.392	1.781	0.297	0.684	-0.023	0.128	0.664	-0.519	-0.668	0.278	0.989	4.36	1.408	1.656	0.394	3.476	-1.799	-0.494	0.331	0.987	0.413	0.914	1.251	-0.014	0.425	-0.217	-0.871	0.509	0.952	2.499	0.807	0.051	-0.253	0.326	1.211	0.399	0.122	-0.65	-1.096	-0.607	1.843	-0.557	1.423	0.5	0.87	-1.438	0.687	0.088	0.653	0.369	1.508	0.612	0.365	0.501	0.604	0.164	0.236	0.418	0.054	-0.166	0.913	-0.357	0.552	-0.618	0.558	1.434	0.627	-0.203	0.393	-0.588	0.812	1.014	0.55	0.511	0.414	0.102	0.099	0.684	0.992	0.393	0.382	-1.563	1.18	0.22	-0.241	-2.025	0.477	-0.238	0.374	0.689	0.548	0.333	-0.249	0.837	0.637	0.768	-0.119	1.107	0.513	0.558	0.504	0.554	1.461	0.665	0.571	0.463	0.36	0.131	0.364	0.557	0.205	0.431	1.085	0.701	0.44	0.506	0.571	2.089	-0.194	0.661	0.902	0.606	1.215	0.848	-0.686	1.019	0.972	0.381	-0.611	1.248	0.756	0.039	0.686	0.994	0.487	-2.093	0.785	0.618	0.63	0.498	0.438	0.208	0.498	0.43	1.972	0.437	0.363	0.354	1.119	0.497	0.835	0.63	0.46	0.774	0.284	0.005	0.751	1.288	0.823	0.555	0.539	0.576	1.165	0.561	1.039	0.262	0.624	0.708	0.728	-0.444	0.598	0.489	1.456	0.452	1.382	0.708	0.281	1.462	0.529	0.781	0.896	0.407	1.285	0.645	0.633	0.604	0.509	0.389	0.201	-0.01	0.597	0.467	0.482	1.007	-1.07	0.683	0.364	0.548	0.627	-0.151	0.728	0.643	1.815	0.383	-0.391	0.901	0.633	1.209	0.716	1.164	0.473	0.269	0.468	0.504	0.496	0.88	-1.237	1.338	1.02	0.611	0.73	0.641	0.782	1.573	0.478	0.737	0.675	0.984	2.311	0.63	1.257	2.033	0.429	-1.965	0.47	0.555	0.547	0.258	0.947	0.292	1.345	-0.417	0.192	1.02	0.573	0.569	0.1	0.892	-0.08	0.569	0.617	1.343	0.019	0.185	-0.498	0.411	0.512	0.364	0.896	0.263	0.554	0.539	0.954	0.203	0.307	1.458	0.945	1.084	0.78	0.454	0.538	0.582	0.577	0.149	0.541	0.713	0.545	0.531	1.497	0.12	0.843	0.546	0.301	0.334	0.904	0.662	1.259	-0.179	0.964	0.127	0.523	1.098	0.304	0.607	-0.177	0.504	0.707	2.238	0.596	0.447	-0.774	0.758	0.189	0.098	-0.223	0.732	1.194	1.529	-0.059	0.67	0.557	0.654	-0.304	0.489	0.633	0.403	0.532	1.826	1.019	0.525	0.741	-0.878	0.84	-0.22	1.108	0.651	0.303	0.264	0.374	0.5	0.708	0.886	1.219	-0.668	0.884	0.501	0.556	0.865	0.44	-1.549	-0.55	-0.375	0.221	6.341	0.566	0.404	0.545	1.208	1.02	0.641	0.95	0.252	1.317	-0.178	0.258	3.489	0.78	1.257	0.004	0.519	0.233	-0.063	-0.384
X34534	X46700	0.243	0.895	0.417	0.871	-0.12	-0.384	0.457	0.714	0.901	-0.393	-2.384	0.352	-0.813	0.244	0.626	0.702	-0.69	0.201	-0.172	-0.472	0.495	-0.121	0.289	0.2	-0.341	0.557	1.355	0.781	0.974	4.258	0.007	-0.245	-0.944	-0.145	-0.213	0.492	0.371	1.659	-0.011	1.133	-6.292	0.79	0.258	0.085	0.027	-0.457	0.539	3.723	0.341	0.427	-0.441	-0.015	0.671	0.436	-0.698	0.331	0.465	0.954	2.125	-1.189	1.733	0.286	-1.901	-0.141	-0.092	0.388	0.619	-0.523	0.917	-0.411	0.293	-1.271	0.468	-1.3	-0.504	0.394	0.164	-1.872	2.019	0.717	0.105	-0.444	-0.389	0.887	0.52	0.318	0.505	0.456	0.582	-0.466	0.131	0.301	0.299	-0.317	-0.679	0.662	0.828	0.319	0.353	-0.671	0.16	-0.845	-0.25	0.608	0.107	0.439	0.209	0.71	-0.099	0.972	0.475	0.628	1.297	0.296	-0.008	1.525	-0.187	0.362	1.344	0.4	1.125	-0.028	0.45	1.202	-0.391	0.221	-1.002	-0.395	-0.005	-0.431	1.192	0.641	0.403	0.259	0.451	0.766	0.284	0.367	0.833	0.463	-0.671	0.029	0.261	0.857	0.791	-0.779	0.103	3.313	-0.928	0.678	-0.045	1.663	0.032	0.994	0.782	0.633	0.278	0.329	0.542	0.343	0.377	-0.925	1.605	0.358	0.112	-0.195	0.145	0.315	0.45	0.489	0.109	-0.371	1.882	0.243	0.352	-0.512	-1.463	0.287	0.353	0.583	0.826	0.101	-1.265	0.352	0.695	0.945	1.528	-1.143	0.643	0.322	2.884	0.376	-0.166	0.268	0.21	0.297	0.229	2.07	0.584	0.154	1.013	0.5	0.819	0.309	0.261	0.281	1.097	0.512	0.463	-0.338	0.328	-0.29	0.537	0.096	-0.05	0.236	0.934	0.761	-1.016	0.94	1.313	0.305	-1.231	0.521	0.762	1.567	2.5	1.809	0.4	0.169	-0.24	0.911	0.319	-0.483	-0.31	2.357	1.226	-0.644	0.08	0.865	2.461	-0.596	0.357	0.344	0.608	-0.553	3.566	0.344	0.203	-1.929	0.408	0.755	0.099	0.422	0.46	0.436	1.05	0.286	1.634	-1.882	0.83	0.55	1.059	0.441	-0.47	0.532	0.11	0.313	0.43	-2.663	0.316	0.317	0.353	0.302	-2.456	0.283	-0.208	0.317	0.414	0.186	0.839	0.344	0.388	2.16	0.413	1.486	0.739	0.214	0.302	0.458	0.394	0.339	-0.338	-0.496	0.089	0.12	0.811	0.286	0.828	0.354	0.439	0.993	0.987	0.329	1.497	0.737	0.57	0.456	0.48	0.261	1.173	-0.168	0.376	0.355	0.502	1.565	0.851	-0.043	0.778	0.481	0.368	0.397	0.376	0.932	0.367	-0.477	-0.738	0.402	0.343	0.413	-0.092	0.201	0.441	-0.041	0.365	2.354	1.172	0.035	1.071	0.385	0.617	0.353	1.66	0.954	0.163	0.361	0.46	0.351	0.348	0.783	0.846	0.395	1.18	-1.023	-0.363	-0.119	0.475	1.272	-0.564	0.633	0.133	0.909	0.165	0.132	0.087	0.581	0.888	0.562	1.055	0.005	1.991	0.201	0.283	0.294	0.792	0.548	0.358	0.666	0.293	0.46	0.531
X34534	X46701	-0.211	-1.001	-0.132	0.496	-0.398	-0.367	-0.585	0.193	-0.865	-0.714	-0.112	-0.095	-0.125	-0.077	0.029	-0.445	-1.103	0.121	-0.204	-1.04	-0.659	0.899	1.9	0.134	0.135	0.062	-1.014	-0.186	0.962	-0.428	-0.609	0.019	-0.226	-0.434	-1.194	0.367	-0.481	0.94	-1.557	-0.568	2.319	-0.032	-0.157	-0.15	-1.051	-0.35	0.016	0.45	-0.237	0.079	0.357	-0.022	-0.389	0.844	-0.042	0.785	3.506	-0.362	1.409	-1.677	-0.645	0.032	0.804	-1.369	0.933	0.068	0.272	-0.026	1.526	0.885	1.175	-0.78	-0.31	-0.288	0.12	0.118	0.294	-1.637	0.777	-0.757	0.05	-1.367	0.269	-0.936	0.235	0.251	0.007	-0.709	0.088	-0.256	0.028	0.168	0.137	-1.0	-1.043	0.885	0.981	0.049	-0.252	-0.627	0.249	0.207	-0.613	-3.64	0.025	0.351	-1.11	0.265	-0.06	0.803	-0.742	0.745	-0.693	-0.192	0.043	-1.926	0.035	-0.098	1.854	0.283	-0.672	-0.282	0.53	0.632	1.109	0.048	-0.45	-1.694	0.122	0.006	0.454	-0.134	0.133	0.252	0.171	2.366	0.28	-0.06	0.126	0.038	-1.293	-0.032	-0.143	3.136	-0.63	1.349	0.446	3.662	1.126	-0.492	0.513	2.258	0.399	-0.538	0.7	1.369	0.306	0.214	0.258	0.162	0.03	-0.228	2.136	0.032	-0.499	-0.077	-0.147	-0.031	0.854	0.193	-0.082	0.336	1.447	-0.018	0.078	2.375	0.166	0.085	-0.002	-0.036	1.539	0.332	1.272	-0.022	-0.661	0.912	-1.128	0.282	-0.227	0.152	3.004	-0.157	0.306	-1.945	0.03	0.501	0.04	2.004	-0.235	0.053	0.303	-0.221	0.005	0.103	0.194	0.064	-1.978	0.506	0.52	-0.163	0.061	0.915	-2.495	0.599	-1.138	0.163	-0.404	0.362	0.702	-0.604	2.06	0.062	0.977	0.594	1.409	3.447	-1.953	0.538	-0.211	1.248	-1.052	-0.602	0.053	-0.441	-1.242	-1.978	0.966	-0.418	1.554	-1.278	0.214	-2.786	0.077	0.252	-0.219	1.647	-0.323	0.631	-0.262	-1.446	0.047	-1.462	0.123	-0.193	0.062	0.313	1.484	-0.02	-1.148	1.045	-0.321	0.426	0.782	0.264	-1.131	0.229	0.097	0.423	-0.033	-3.749	-0.555	-0.171	0.055	-0.055	-0.19	0.112	-0.038	0.051	-0.073	0.073	0.657	0.099	-0.039	-1.434	0.159	0.281	0.831	0.012	0.08	0.043	1.372	0.158	-1.167	-0.067	0.109	0.006	-1.636	0.538	0.562	0.113	0.353	0.648	-1.273	0.048	3.123	0.235	-0.46	-0.503	0.209	-0.342	0.276	-2.161	0.514	0.075	0.128	3.19	-0.283	0.065	0.325	0.314	0.17	0.542	-1.72	2.955	1.709	1.114	0.168	-2.2	-0.115	0.447	0.023	0.352	-0.149	0.344	0.138	-0.063	-0.129	0.063	1.029	0.459	1.211	0.02	0.129	1.069	0.572	0.072	-0.496	-0.421	-2.686	-1.089	-2.21	-0.258	1.052	0.127	0.523	0.094	0.368	0.27	-0.728	1.089	-0.222	1.174	0.06	0.506	0.118	1.989	-0.844	0.174	-1.916	-2.562	-0.866	0.04	0.238	1.519	0.519	0.341	0.153	0.215	-0.173	-0.33	-0.362
X34534	X46261	-0.277	-0.69	-0.484	-1.051	-0.525	-0.03	0.574	0.745	-0.945	-0.512	-1.328	-0.147	0.583	0.181	-0.695	0.771	0.696	0.15	-0.22	-1.602	-2.215	0.647	0.443	-0.137	0.709	0.824	-0.622	-0.209	-0.002	-2.538	0.233	0.39	0.219	-0.504	0.018	-0.366	-0.033	0.067	-0.133	-0.198	1.531	-0.175	-0.051	-0.005	0.357	-0.029	1.124	1.075	-0.151	-0.124	0.081	-0.014	-0.217	1.828	0.109	0.419	0.891	0.068	-2.162	0.176	1.362	0.037	-0.156	-0.353	0.643	-0.085	0.148	-0.073	0.719	0.564	-1.171	0.999	0.058	0.482	-0.118	-0.218	0.172	0.177	-2.071	-1.203	-0.278	-1.0	-0.067	0.996	0.025	-0.38	-0.33	-0.596	-0.792	-0.466	-0.226	0.214	0.203	-0.324	0.493	-0.695	-0.345	-0.053	-0.058	0.804	-1.045	0.061	0.412	0.163	0.189	-0.183	-0.406	-1.032	0.056	1.56	-1.429	-0.939	1.254	-0.296	0.029	-1.895	-0.018	0.083	0.729	0.06	0.026	-0.664	-0.168	1.174	-1.251	0.101	-1.558	0.546	-0.103	-0.068	-0.73	-0.081	-0.065	0.411	-0.336	-2.283	-0.006	-0.227	0.164	0.094	-0.292	0.755	-0.01	0.522	0.107	0.049	0.282	-1.755	1.239	-0.575	-0.165	0.284	0.038	0.29	-0.052	-0.599	0.167	0.238	-0.027	-0.039	-0.172	-0.229	1.57	-0.034	-0.05	0.222	0.131	-0.011	0.206	0.283	-0.042	0.353	-0.479	-0.386	-0.023	-0.582	0.597	0.058	-0.003	-0.098	0.038	-0.079	0.642	-0.016	-1.195	0.312	-0.506	-0.543	0.915	0.06	2.828	-0.016	-0.08	1.54	-0.477	1.808	0.0	-0.628	0.226	-0.025	0.327	-0.713	0.862	0.074	0.318	-0.033	-0.089	-0.3	-0.382	0.479	-0.006	0.729	-1.567	0.583	0.066	0.156	1.074	0.153	-0.505	0.959	0.529	0.009	0.057	0.944	-1.684	-1.142	1.403	0.216	-0.103	0.747	0.377	-1.249	-0.238	7.492	-3.238	-0.991	-0.105	-0.846	-0.281	-0.033	3.831	2.241	0.08	0.273	-0.568	3.67	6.605	-0.009	0.38	0.763	0.142	0.908	-0.114	-0.257	-0.329	0.574	-2.041	0.936	0.036	-5.11	0.955	0.505	-2.734	-0.561	0.611	-1.767	0.769	0.391	-0.534	-0.426	-0.004	-1.002	-0.036	0.016	-0.217	-0.074	-0.647	0.071	-0.237	-0.051	0.01	0.622	0.076	-2.79	0.243	-1.512	0.515	-0.069	-0.01	0.445	1.811	0.398	-0.24	0.316	-0.034	-0.179	0.978	-0.059	0.18	-0.123	0.285	0.466	1.366	0.372	-2.7	0.347	0.098	-0.033	-0.094	-1.17	-0.041	-0.104	0.0	0.024	0.488	0.415	1.776	-0.188	0.561	0.645	0.03	-0.164	0.533	1.634	-2.108	0.357	-0.19	-0.825	0.11	-0.513	0.041	0.179	-0.858	0.161	-0.175	1.437	-0.339	0.051	0.842	-0.196	-0.526	0.057	-0.671	0.091	0.052	0.187	-0.135	-0.032	0.113	-0.691	0.608	-0.815	1.382	-1.69	0.003	-0.552	0.08	-3.803	2.275	-1.363	0.07	-5.843	0.709	1.122	0.291	0.239	-0.666	-0.15	-0.656	-0.984	1.867	-1.322	0.293	2.097	-1.032	0.548	0.575	0.058	-0.959	0.066	-0.143
X34534	X46259	0.09	-0.903	-0.032	0.204	-0.397	-0.175	0.229	0.673	-0.562	-0.341	-0.96	-0.103	-0.593	0.29	-0.537	0.26	0.636	-0.242	-0.24	2.941	3.751	-0.397	-0.449	0.119	-0.496	0.191	-1.664	-0.796	-1.174	3.791	-0.319	-0.656	-0.234	2.547	0.195	0.144	-0.298	-1.149	-0.306	-0.917	-0.023	0.524	-0.403	-0.332	0.152	0.061	-1.593	1.355	0.218	0.354	0.692	0.04	0.781	0.479	-0.084	0.787	0.579	-0.584	-1.016	-0.868	-1.704	-0.058	-0.676	-0.94	0.882	-0.254	0.253	-0.038	-1.227	0.392	-0.291	0.099	0.168	-0.373	-0.074	-0.178	-0.168	-1.594	0.93	-0.129	-0.206	0.313	-0.025	-0.651	0.133	0.503	0.035	0.616	-0.477	-0.718	-0.289	0.196	-0.283	-1.336	-0.698	0.014	1.032	0.104	-0.205	0.634	1.408	0.054	0.125	-1.76	-0.17	0.197	0.059	-0.936	-0.203	0.094	-0.956	0.967	0.758	-0.706	-0.654	0.687	0.018	0.226	0.066	0.258	-1.342	-0.115	0.344	1.012	-0.746	-0.054	-0.73	-0.483	-0.052	0.057	-0.197	0.429	-0.592	0.146	-0.056	-2.297	-0.005	-0.624	0.832	0.614	-1.852	0.044	0.019	-0.624	0.469	0.708	0.982	-1.859	0.476	-0.995	-0.416	0.205	0.603	-0.221	0.29	1.109	-0.438	-0.084	0.357	-0.156	0.138	-0.151	2.338	0.084	-0.001	-0.443	-0.375	0.014	0.616	0.442	0.471	-0.489	-0.88	-0.029	0.657	0.621	-1.725	-0.025	0.019	0.662	1.179	0.61	1.067	0.014	0.459	0.725	3.223	0.828	-0.599	0.082	-0.002	-0.061	1.563	0.935	0.225	-1.58	0.001	1.5	0.029	-0.136	0.554	0.854	-0.016	-0.266	-0.23	0.036	-0.757	0.061	-0.338	-0.429	0.003	-0.225	-0.726	0.39	0.592	0.085	1.119	0.533	1.267	-0.039	1.783	-0.029	0.585	0.633	0.27	0.485	-0.99	-0.147	0.25	0.431	-1.022	0.414	-0.196	1.555	1.185	-1.474	0.803	0.146	-0.424	-0.969	4.466	-0.952	0.032	1.771	1.923	0.532	0.447	0.214	2.935	-2.454	-0.073	0.265	-0.023	0.289	-0.47	0.857	0.544	-0.15	1.477	-0.754	-0.505	-2.162	-1.211	0.789	-0.546	-0.806	-0.089	-1.007	-0.315	-0.27	0.345	-0.481	-0.153	0.082	-0.327	-0.275	0.288	-0.005	-0.454	-0.139	0.685	0.146	0.188	0.869	0.885	1.297	-0.47	0.057	0.04	0.14	1.399	0.292	0.14	-0.61	-0.142	-0.04	1.22	0.708	-0.178	-0.097	-0.1	-2.12	-1.754	0.492	-0.278	0.114	-0.49	-0.659	-0.026	-0.363	0.925	-0.688	0.165	-0.035	-0.019	2.512	-0.199	-0.024	1.028	0.002	0.266	-0.594	-1.204	0.84	0.637	0.887	0.077	-0.975	-0.132	0.594	-0.118	-0.014	0.098	0.267	-0.055	-4.388	-0.407	0.0	-1.339	0.408	0.611	-0.008	0.495	2.019	-1.021	0.083	-1.069	-0.242	0.262	0.66	-0.867	-2.128	0.698	1.114	-2.81	-2.824	-0.235	0.627	0.654	-0.334	0.053	5.141	0.062	-0.998	-0.067	0.454	-1.341	-0.196	-0.928	-4.326	-0.268	0.05	-0.122	-1.37	-0.862	1.199	0.098	-0.353	-0.247	-0.308	0.29
X34534	X46295	-0.015	-0.151	0.475	-0.191	0.274	-0.252	0.223	0.179	0.491	0.503	-0.228	0.18	-0.54	0.26	0.091	0.452	0.603	0.269	0.217	0.344	1.904	0.166	0.769	0.125	0.119	-0.077	0.904	-0.095	-1.176	0.384	1.069	1.572	0.349	-0.218	0.677	0.398	-0.396	0.537	-0.082	0.453	-0.711	-0.151	-0.794	0.33	1.194	0.102	0.743	1.701	0.305	0.402	0.395	0.218	0.522	0.318	0.219	-0.175	-0.884	0.076	1.855	-0.96	-0.327	0.12	-0.392	1.461	0.214	0.307	0.497	0.135	-2.022	1.493	-1.525	1.436	0.403	-0.954	-0.045	0.277	0.079	0.611	-0.694	-0.809	0.02	0.255	-0.216	-0.236	-0.51	0.366	0.027	0.575	0.661	0.214	0.038	0.268	0.338	-0.144	0.066	0.142	0.242	-0.097	-0.116	-0.918	0.156	-0.191	0.454	-2.213	-0.089	-0.04	-0.412	-0.051	0.235	-0.365	2.054	1.062	1.414	0.216	-0.343	0.215	-0.02	0.292	0.627	0.291	0.275	-0.228	0.719	0.941	-0.27	0.225	-1.566	-0.648	0.219	-0.238	0.228	0.171	-0.126	0.214	-0.206	-1.098	0.085	0.383	-0.365	0.355	0.739	0.165	0.177	0.339	0.656	1.771	0.69	-1.44	0.821	-0.863	-1.147	-0.385	0.24	0.607	0.713	1.032	-0.146	-0.141	0.571	0.267	0.367	-0.73	1.244	0.118	-0.138	-0.016	-0.262	0.228	-0.347	0.334	0.237	0.564	-1.336	0.231	0.536	0.505	-1.095	0.053	0.145	0.6	0.792	0.694	0.672	0.212	1.056	1.068	-0.601	-0.054	0.177	0.265	1.225	0.229	0.739	-0.998	0.568	1.056	-0.14	1.024	0.943	0.064	1.434	0.511	0.699	0.254	0.162	0.217	1.197	0.183	0.325	0.427	0.198	0.239	0.315	0.289	0.28	0.101	1.331	-0.247	1.089	1.063	1.839	0.14	0.448	1.131	0.574	1.527	1.416	2.378	0.25	-1.186	0.317	0.813	0.109	7.338	-3.671	-0.467	1.344	-0.882	0.158	0.098	1.073	-0.332	0.215	0.774	0.271	0.919	0.175	0.281	2.321	-1.814	-1.663	-0.245	0.033	-0.506	0.384	-0.346	1.13	0.312	-0.107	0.239	-1.442	-1.733	-0.576	0.57	-0.693	0.527	-0.058	0.654	0.07	-0.623	0.107	0.528	-0.305	0.16	0.372	0.086	-0.617	0.192	0.26	0.243	-0.003	-0.182	0.283	1.039	-0.192	-1.935	0.505	0.223	0.064	-0.66	2.539	0.289	-0.808	-0.01	0.089	-0.57	2.227	0.164	0.71	0.225	0.365	0.37	-0.061	0.375	0.142	-0.851	-0.418	-0.507	-0.009	-0.929	1.329	2.98	0.392	0.214	0.358	0.832	1.484	0.195	-0.456	0.26	-0.331	0.021	-2.096	0.76	0.724	-1.665	0.305	1.141	0.012	0.082	0.059	0.24	0.559	0.168	0.22	2.492	-0.276	0.024	-3.304	-0.281	0.324	-0.082	1.777	0.67	-0.172	0.143	-0.029	0.038	0.347	-0.137	-0.065	-1.935	1.006	-2.403	-1.122	-2.252	-0.613	-0.773	1.936	0.247	0.139	7.156	0.403	-1.446	0.24	0.236	0.61	0.095	-0.092	2.116	0.277	-0.15	0.151	5.397	0.826	1.713	0.457	-0.442	0.366	0.145	0.593
X34534	X46354	-0.106	-0.197	0.37	0.136	0.119	-0.323	0.241	-0.065	1.249	-0.037	-0.627	0.102	-0.535	0.144	0.176	0.007	0.621	0.033	0.047	0.782	0.517	-0.99	0.5	0.167	0.245	0.118	0.375	0.453	-0.341	-0.513	0.963	0.981	0.454	-6.419	0.847	0.364	-0.368	0.206	-0.029	0.444	-0.22	-0.599	-0.857	0.321	1.079	-0.132	0.021	1.132	-0.422	-0.1	1.513	0.1	0.869	0.377	0.134	-0.768	-0.247	-0.298	0.393	-0.626	-0.24	-0.092	-0.359	0.853	0.198	0.239	-0.037	0.097	-4.028	2.234	-1.723	-0.275	0.162	-0.469	-0.459	0.213	-0.135	0.841	0.89	-0.548	-0.018	0.414	-0.372	1.428	-0.247	0.06	0.13	0.03	0.564	0.919	0.206	0.139	0.294	-0.671	0.262	-0.416	-0.033	0.085	0.035	-1.011	-0.033	-0.313	-0.462	-0.075	-0.194	0.08	0.267	-0.23	0.13	-0.689	0.704	0.242	2.111	0.108	0.305	0.629	0.079	0.178	0.132	0.187	0.282	-0.329	0.662	1.964	0.334	0.124	-2.327	-0.425	0.144	-0.363	0.567	0.114	-0.025	0.003	-0.519	-1.143	0.012	0.433	-0.337	0.125	-0.299	-0.16	0.094	0.832	0.747	1.931	0.196	-2.157	2.083	-1.51	-1.644	-0.727	0.579	0.502	1.29	1.702	-0.014	-0.088	0.306	0.215	0.369	-0.101	-0.034	0.126	-0.768	0.591	-0.559	0.123	-0.513	0.054	-0.19	0.359	-1.576	0.087	0.517	-0.003	-0.307	-0.082	0.06	0.29	0.13	0.16	-0.311	0.072	1.229	1.575	-1.007	-0.474	0.088	0.17	0.195	0.105	0.378	-0.877	0.238	1.467	0.076	-0.68	1.109	0.146	2.07	0.373	0.707	0.042	0.515	0.071	1.604	0.094	0.307	0.185	0.093	1.347	-0.427	0.599	0.007	-0.14	1.533	-0.246	0.993	1.567	1.622	-0.029	0.327	1.191	0.342	0.096	0.678	0.097	0.105	-0.746	-0.227	1.211	-0.231	3.844	-2.685	-2.317	0.801	-0.67	1.042	-0.134	0.265	-1.713	0.101	0.495	0.466	1.993	4.133	0.41	1.973	-0.734	0.029	-0.534	0.009	-0.778	-0.128	-0.576	1.295	-0.069	0.725	0.932	-0.116	-1.728	-1.042	0.513	-0.376	0.07	1.084	0.262	-0.507	-2.653	-0.093	0.002	-0.369	0.107	-0.084	-0.057	-1.067	0.094	0.215	0.165	-0.594	-1.32	-0.198	0.955	-0.581	-1.768	0.989	0.046	0.094	0.182	2.424	0.259	-0.803	-0.353	-0.171	-0.453	3.413	0.346	0.0	0.128	0.017	0.958	-1.088	-0.139	0.742	-1.038	-1.356	-0.71	-0.948	-0.073	1.548	0.958	-0.133	0.095	-0.099	1.773	1.213	0.01	-0.427	0.046	-0.562	0.153	-0.478	1.346	-2.236	-0.969	-0.201	0.608	-0.36	0.341	-0.026	0.248	0.673	0.013	0.116	1.335	0.282	0.068	0.422	-0.469	0.931	0.093	0.402	0.743	-0.105	0.095	-0.617	-0.434	0.009	-0.877	0.185	-1.137	0.484	0.753	1.385	0.282	-0.136	-0.452	1.593	-0.659	0.074	-4.276	0.339	-0.823	0.223	-0.181	0.201	-0.314	-1.146	0.948	0.604	-0.764	0.097	3.424	0.69	1.956	0.334	-0.294	-0.45	-0.135	0.367
X34534	X46356	-0.172	0.221	-0.326	0.064	-0.387	0.214	0.208	0.363	1.353	-0.539	-1.024	-0.285	0.314	-0.23	-0.411	-0.229	-0.893	-0.093	-0.247	0.444	-0.647	0.882	-1.396	0.137	0.235	1.132	0.331	-0.928	1.603	-0.651	0.016	-0.928	-0.206	-0.986	-0.976	0.211	0.319	-0.982	0.367	-0.864	-2.497	-0.666	-0.192	-0.331	-0.089	0.009	-0.071	-1.93	-0.289	0.333	1.202	-0.027	-0.369	0.198	-0.218	0.294	-0.331	-0.316	-0.201	-2.012	-1.149	0.045	-0.609	-1.236	0.253	-0.151	0.095	-0.028	-1.407	1.018	-0.004	0.088	0.289	0.427	-0.087	-0.077	0.254	-1.354	-0.744	-0.246	-0.148	1.012	-0.724	-0.116	0.073	0.393	1.599	0.151	0.288	-1.487	-0.13	0.127	-0.256	-1.084	-1.709	-0.516	0.685	-0.038	-0.228	0.881	0.769	-0.629	-0.764	-1.773	0.011	-0.049	0.078	-0.282	0.109	0.654	1.323	0.176	0.11	0.108	-0.396	-0.9	-0.061	0.139	0.8	-0.239	-1.392	-0.528	-0.371	0.899	0.154	0.039	-0.955	0.978	-0.127	-0.077	0.347	0.139	-0.354	-0.002	-0.232	-1.572	-0.19	-0.114	-0.331	0.096	-1.578	0.515	-0.01	-1.143	0.107	0.854	0.183	-0.694	0.951	-0.654	-0.249	0.45	0.128	0.762	-0.579	0.74	0.084	-0.07	0.132	0.117	0.278	0.086	2.032	0.064	-0.01	0.283	-0.598	-0.105	0.462	-0.048	-0.161	-0.213	-0.138	0.211	-0.688	1.288	-0.208	-0.125	-0.052	0.407	1.091	-0.242	0.996	0.002	0.98	0.731	1.179	1.134	-0.331	-0.032	-2.229	-0.097	0.629	1.316	0.371	0.766	-0.059	0.501	0.831	-0.084	0.544	-0.22	0.65	0.08	0.192	-0.029	-1.058	0.229	-0.23	0.524	-0.043	1.486	0.574	0.416	0.163	0.096	0.812	-1.659	-0.755	0.727	1.628	-0.126	0.185	0.226	0.559	0.357	-1.434	5.487	-0.384	0.852	-0.486	-1.206	-0.02	-2.691	-0.05	-1.337	0.405	-0.279	1.476	0.77	0.141	-0.85	-0.032	-0.168	-0.051	2.77	5.231	0.543	2.002	3.803	-0.572	-0.004	-0.13	-0.082	-0.312	0.84	1.063	0.047	0.263	0.138	-0.738	1.006	-0.991	-1.008	-0.24	-0.541	-0.024	0.463	0.353	-0.788	-0.195	-0.021	0.026	-0.06	-0.085	0.096	0.503	-0.058	-0.107	-0.181	-1.421	0.46	-0.008	0.278	-0.07	-1.828	-0.665	0.142	0.163	-0.363	-0.317	-0.087	-3.063	0.225	-0.144	-0.103	-1.187	0.337	-0.181	-0.175	0.052	-1.104	0.163	-1.317	1.712	0.042	0.87	-0.475	-0.644	1.706	-2.015	0.642	-0.499	-0.073	0.558	2.387	-0.84	-0.212	-2.02	-0.803	0.549	-0.404	-1.031	-1.791	-2.205	1.616	0.46	-0.956	-0.036	1.37	-0.642	0.247	0.078	0.829	-0.098	-3.49	0.433	-0.03	-0.957	0.408	-0.151	0.028	1.217	0.852	-0.312	0.001	-1.097	0.022	-0.812	0.149	0.398	0.963	-0.211	-0.258	-3.141	-2.9	-0.177	-0.162	2.519	1.806	-0.097	-4.046	0.373	-2.617	0.157	-1.093	-1.62	0.803	-1.734	-0.509	1.463	-0.907	0.109	-0.52	-0.162	0.37	0.585	-1.593	-0.223	-0.341	-0.474
X34534	X46363	-0.439	1.013	0.542	0.882	-0.556	0.645	0.582	0.75	0.073	0.478	0.139	0.218	0.748	-0.321	0.608	0.875	-0.136	0.308	-0.618	-0.068	-0.745	-0.107	-0.262	0.242	0.742	-0.693	0.501	0.581	0.507	4.916	1.303	0.532	0.422	2.472	-1.306	-0.424	0.182	1.279	0.306	0.579	-0.784	-0.01	0.398	-0.331	0.116	0.289	0.75	3.73	0.654	-0.173	-0.072	0.397	0.432	0.732	0.05	-1.015	0.513	-0.264	1.187	-2.326	2.32	0.376	0.432	-0.83	-0.404	-0.451	0.626	-0.016	0.716	0.75	0.358	0.413	0.441	-2.275	0.213	-0.342	0.462	-1.121	-0.023	0.105	0.3	-0.749	-0.331	1.711	0.487	0.429	0.504	-0.459	0.825	1.883	0.382	0.349	0.432	-0.159	0.59	0.635	1.27	0.328	0.092	-0.532	1.97	-0.317	-0.008	-2.009	0.366	-0.144	-0.506	0.897	0.255	0.328	-0.207	0.837	0.686	0.498	-0.245	1.787	0.381	0.391	0.046	0.161	2.177	0.346	0.47	0.13	0.139	0.212	-0.557	0.296	0.201	0.192	1.027	0.631	0.552	0.31	0.163	2.745	0.167	0.681	0.497	-0.291	1.959	0.801	-0.662	1.769	0.867	1.146	-0.281	1.94	0.28	-0.183	0.104	0.82	0.267	0.176	0.748	0.436	0.203	0.341	0.39	0.378	0.405	0.471	2.235	0.286	0.291	0.114	0.775	0.325	0.435	0.549	0.301	0.746	0.311	0.152	0.771	-0.283	0.534	0.348	0.393	0.276	1.319	-0.177	-0.02	0.37	0.889	0.649	1.106	0.808	0.947	0.424	0.6	0.263	-0.407	1.06	0.132	-0.005	0.378	-0.082	0.91	-0.113	1.329	0.555	0.687	0.516	0.278	0.317	1.126	0.291	0.495	-0.307	0.269	1.287	0.333	0.734	0.463	0.386	0.214	0.693	0.507	0.749	1.878	0.206	-0.6	0.768	1.007	1.345	1.088	-6.154	0.419	-0.035	-0.187	0.525	0.407	0.494	-0.398	1.301	1.154	-1.229	1.001	0.935	-0.183	0.878	0.317	0.186	0.8	1.639	3.519	0.66	-0.548	1.774	0.047	-2.192	0.407	0.22	0.473	-0.107	0.794	0.14	1.812	-0.334	-0.276	0.811	0.465	0.412	-0.839	0.711	0.363	0.262	0.404	-0.614	-0.775	0.405	0.331	0.024	0.493	0.147	0.185	0.076	0.433	0.2	0.852	0.29	0.429	1.639	0.694	0.9	0.63	0.272	0.346	0.491	-0.479	0.181	0.289	-1.723	0.335	0.372	1.942	-0.055	0.829	0.372	0.448	0.819	0.445	0.583	1.489	0.321	0.63	0.345	0.465	0.741	1.172	1.135	0.174	0.388	0.643	1.181	-0.41	-0.103	-1.836	0.784	-0.007	0.408	0.075	-0.115	1.474	-1.002	-0.093	0.66	0.426	0.636	0.233	0.378	0.561	0.452	0.406	1.912	1.225	0.137	0.173	-0.969	0.45	-0.012	0.898	0.352	0.064	0.4	0.347	-0.008	0.564	0.913	0.718	-0.151	1.231	-0.27	-1.108	0.368	-0.27	0.0	0.397	1.059	-0.323	2.951	0.494	0.135	0.385	1.178	2.0	0.622	1.051	-0.238	1.589	-0.204	0.408	4.066	0.789	0.873	-0.458	0.421	-0.692	0.286	0.184
X34534	X46384	-0.215	0.472	0.337	-1.049	-0.524	0.352	0.694	0.582	-0.019	0.24	1.08	0.354	0.472	0.003	-1.162	0.517	0.395	0.331	-0.825	-1.606	-2.673	0.172	-1.049	0.283	0.149	-0.666	-0.055	-0.733	0.076	0.647	1.186	-0.312	-0.007	0.889	-0.759	0.451	-0.289	1.185	0.46	0.915	1.576	0.404	0.09	-0.286	-0.666	0.072	0.482	2.107	0.636	-0.05	-0.801	0.194	0.641	0.949	-0.109	0.611	-1.461	-1.359	0.184	-1.394	0.57	0.157	-0.882	-0.776	-0.206	0.265	0.642	0.264	-2.612	-0.861	-0.708	-0.227	0.413	-0.417	0.08	-0.715	0.36	-0.682	1.292	-0.2	-0.557	0.072	-0.565	-2.021	0.499	0.474	0.348	0.005	-0.051	-3.065	0.148	0.291	0.361	-1.705	-0.068	0.421	0.598	0.057	0.026	0.522	-0.041	-0.832	-0.236	-2.294	0.102	0.037	0.554	0.84	0.151	0.828	2.12	0.646	1.122	-0.148	-0.526	1.031	0.244	0.301	0.763	0.208	0.68	-0.276	-0.01	1.105	-0.551	0.26	-0.67	0.679	0.271	0.159	0.749	0.64	0.149	0.378	0.109	-0.03	-0.052	-0.688	-0.263	-0.086	0.383	0.451	0.131	-0.156	0.647	2.358	0.853	5.243	-1.485	-1.309	-0.464	1.183	0.279	0.425	0.776	1.022	0.116	0.17	-0.106	0.29	0.354	-0.467	2.698	0.233	0.318	-0.467	0.791	0.252	0.95	0.274	0.093	0.656	1.927	0.29	0.802	1.976	-1.075	-0.206	0.242	0.689	1.141	0.46	-0.718	0.212	1.153	0.747	0.573	1.827	0.088	0.245	0.985	0.051	-2.088	-0.36	0.641	0.563	0.246	-0.287	1.05	0.238	0.868	0.345	0.647	0.349	0.255	0.24	1.211	0.291	0.055	0.83	0.179	-0.021	0.404	0.723	0.705	0.048	1.139	0.449	0.773	1.008	2.396	0.102	0.312	0.763	-0.032	0.732	-0.438	2.39	-0.242	0.139	-0.99	0.818	0.25	2.876	-0.714	2.463	0.901	-0.425	-0.409	0.465	2.041	0.39	0.241	0.66	1.194	0.901	1.231	0.098	1.426	4.638	0.091	-1.44	0.231	-0.095	0.231	-0.252	0.276	0.295	2.045	-0.225	0.089	0.013	1.124	0.272	-0.013	0.304	0.187	-0.292	-0.84	1.248	-0.811	-0.312	0.024	0.215	-0.779	0.248	0.271	0.174	0.329	0.273	-0.147	-0.279	0.3	1.865	0.396	0.369	0.725	0.139	0.187	-0.163	1.716	0.31	-0.684	0.687	-0.347	0.29	2.517	0.523	0.747	0.254	0.382	-0.38	-1.417	0.454	-1.605	-0.423	-0.334	0.368	0.102	-0.341	0.705	2.31	-0.22	0.194	-0.33	1.867	1.134	0.175	1.042	0.538	-0.626	-0.473	-0.213	2.211	-1.856	-1.224	-0.198	0.068	0.27	0.64	0.041	0.293	-0.136	0.381	0.256	2.55	0.387	0.211	-1.538	-0.698	-0.202	0.246	0.68	0.878	0.06	0.232	-0.356	0.318	0.464	0.583	0.336	-1.0	0.017	-2.768	0.82	1.034	-0.261	0.629	0.516	0.973	-0.207	8.164	0.251	0.553	0.253	0.206	1.171	0.007	-0.277	-0.907	2.379	-4.002	0.212	0.095	0.302	1.789	0.465	-0.215	0.484	0.147	0.19
X34534	X46398	0.313	0.834	0.65	0.887	0.307	0.607	0.705	0.777	0.797	0.527	0.629	0.27	0.816	0.641	0.682	0.829	1.074	0.34	0.243	1.528	-0.37	0.759	0.293	0.492	0.765	0.35	-0.647	0.127	-0.013	3.797	0.45	1.265	0.53	2.709	-0.513	0.097	0.512	1.143	0.453	0.387	3.366	0.373	0.319	0.119	-2.018	0.602	0.935	2.464	0.617	0.804	1.227	0.395	1.203	0.732	0.369	-0.286	-0.091	-0.192	1.549	0.553	0.842	0.136	-0.074	0.007	0.909	0.094	0.647	-0.136	2.062	-2.639	-0.117	0.27	0.594	0.625	0.466	0.428	0.456	0.131	1.973	-0.234	0.608	-0.824	0.581	1.649	0.58	-2.074	0.563	-1.531	0.818	-0.459	0.533	0.526	0.637	0.745	1.904	0.7	-0.089	0.111	0.585	-0.264	2.22	0.651	0.609	0.436	0.38	0.377	0.534	0.877	0.603	0.035	0.218	0.581	0.996	0.434	0.189	1.734	0.419	0.609	0.613	0.615	0.744	0.529	0.678	0.113	-0.174	-0.211	-0.505	0.971	0.397	0.354	-1.509	0.16	0.222	0.396	0.635	0.217	0.275	0.646	0.399	0.577	2.028	0.867	0.441	-0.293	0.727	1.362	0.939	0.184	-0.062	0.679	0.172	0.954	0.287	0.236	0.768	0.993	0.641	0.593	0.406	0.438	0.429	0.597	1.41	0.453	0.606	0.424	1.059	0.462	0.532	0.664	0.567	-0.12	0.523	0.369	0.885	1.332	0.48	0.545	0.599	0.772	1.076	0.743	1.083	0.442	0.738	0.725	1.038	0.381	0.93	0.475	3.157	0.582	1.338	1.067	0.533	1.448	0.537	-1.948	0.863	0.507	1.245	0.47	0.794	0.642	0.495	0.545	1.45	-0.129	0.397	0.828	0.575	1.26	-1.513	0.769	0.707	0.575	0.651	0.425	0.955	0.837	1.577	0.603	0.646	0.887	-0.742	1.048	1.453	1.265	0.475	-0.329	0.665	0.595	0.604	1.345	-0.032	1.268	0.75	0.593	0.882	0.456	1.354	1.252	0.592	0.506	0.807	0.14	1.479	0.696	0.481	2.012	0.584	0.138	0.594	0.565	0.509	-0.481	0.398	0.589	1.488	-1.271	0.176	0.657	0.5	0.797	0.894	0.797	-0.031	0.597	0.478	3.14	-0.095	0.41	0.591	0.087	-0.017	0.379	0.297	0.56	0.462	0.605	0.846	0.704	-0.049	1.288	1.0	1.549	0.86	0.531	0.599	0.644	1.176	0.528	0.543	0.726	0.596	0.387	0.731	0.645	0.855	0.564	0.315	0.909	-0.158	0.903	1.044	-0.03	0.948	0.529	0.643	0.829	0.419	2.272	0.673	0.595	0.711	1.157	0.802	0.46	0.313	0.63	0.735	-0.228	0.516	0.724	1.215	-2.861	0.261	0.826	0.615	0.771	0.127	0.548	0.489	0.233	0.484	1.403	0.797	0.577	1.026	0.591	0.816	-0.113	1.216	0.769	0.676	0.604	0.983	0.283	0.722	1.023	1.149	0.499	0.78	0.482	-2.085	0.135	0.402	-0.204	0.278	1.08	0.554	7.174	-0.872	1.236	0.215	1.042	1.241	0.575	0.699	0.572	1.336	1.14	0.446	2.626	0.793	1.188	0.384	0.661	0.603	0.15	0.537
X34534	X46409	-0.008	0.089	-0.27	-0.123	-0.049	-0.141	0.088	0.094	-0.208	0.337	0.093	-0.068	0.121	0.187	0.064	-0.095	0.162	-0.023	-0.108	-0.235	0.225	-0.349	0.768	-0.003	0.081	0.083	1.573	-0.008	0.568	0.887	-0.154	-0.193	-0.218	0.085	0.049	0.148	0.039	-0.214	-0.081	-0.259	0.492	-0.126	-0.098	-0.0	0.253	-0.153	0.128	0.589	-0.312	-0.231	-10.263	-0.034	0.071	0.213	-0.14	0.112	0.568	0.088	1.371	-0.965	0.906	-0.008	0.299	0.681	-0.085	0.094	0.092	-0.014	-0.136	-6.156	-0.631	-0.38	0.189	-0.015	0.02	-0.059	-0.048	-0.27	1.432	0.154	0.014	-0.225	-0.281	0.352	-0.146	-0.047	0.104	-0.177	0.35	-0.462	-0.051	0.02	-0.073	-0.035	-0.091	0.052	0.405	-0.086	-0.034	-0.191	-0.016	-0.068	0.074	0.323	-0.032	0.018	-0.064	0.173	-0.078	-0.152	0.244	-0.014	0.585	-0.032	-0.126	-0.092	-0.02	-0.039	0.605	0.099	0.033	0.152	0.354	0.546	0.303	-0.036	0.717	-0.077	-0.031	-0.052	0.198	0.05	-0.125	-0.051	-0.039	0.231	0.086	0.192	-0.103	-0.202	0.709	0.168	-0.028	0.686	-0.055	0.043	0.254	1.575	-5.877	-0.071	-0.365	0.741	-0.048	0.143	-0.113	-0.055	-0.03	-0.027	-0.114	-0.029	0.033	-0.109	1.23	-0.011	-0.047	-0.029	-0.179	-0.03	-0.172	0.074	0.048	0.055	0.074	-0.159	0.175	-0.338	-0.225	-0.037	-0.029	0.004	0.242	-0.052	0.453	-0.028	-0.031	0.443	0.356	-0.369	0.131	-0.032	0.841	-0.057	-0.266	-0.152	-0.089	0.35	-0.025	-0.411	0.068	0.075	-0.057	0.085	0.394	0.204	-0.096	-0.031	1.055	0.098	0.098	0.034	-0.026	0.371	0.5	0.144	0.213	-0.013	0.58	0.637	0.731	0.441	0.987	0.047	-0.111	0.499	-0.119	1.014	0.029	-0.459	-0.01	-0.053	-0.179	0.271	-0.025	1.091	0.821	1.064	0.556	-0.01	-9.885	0.467	-0.488	0.369	0.019	-0.244	0.346	-1.019	-0.562	0.226	-0.917	-1.423	0.046	-0.021	0.005	0.001	0.089	-0.29	0.233	-0.154	0.976	0.936	-0.462	0.258	0.457	0.275	-0.52	0.236	-0.258	0.041	0.212	-1.39	0.263	-0.099	-0.005	-0.054	0.067	-0.003	-0.508	-0.04	0.13	0.063	0.326	0.244	-0.11	-0.098	0.592	-1.002	0.452	-0.032	-0.038	0.193	-0.026	-0.066	-0.669	-0.36	0.049	0.008	0.939	-0.151	0.461	0.071	0.084	0.167	0.311	0.26	-11.123	-4.606	0.528	0.175	0.047	-0.295	0.788	-1.212	-0.025	-0.017	0.125	0.23	-0.046	0.021	0.371	0.413	0.332	0.222	0.628	-0.017	0.311	-0.716	-0.121	0.473	0.095	-0.13	0.284	-0.176	0.243	-0.252	0.002	1.062	-0.597	-0.031	-0.166	0.108	-0.091	-0.018	0.084	-0.55	0.259	-0.087	0.114	-0.05	0.066	0.289	0.845	0.585	0.088	0.521	0.335	0.372	0.066	1.135	0.034	-0.1	-0.018	0.692	-0.08	0.324	-0.021	0.813	-0.366	0.315	0.707	0.889	0.888	0.743	0.043	-1.594	0.387	0.241	-0.243	0.043	0.087	-0.215	-0.168
X34534	X46428	-0.204	-0.442	0.139	0.088	-0.221	0.537	0.772	0.479	0.426	0.112	-0.24	0.157	0.635	0.37	-0.514	0.426	0.672	0.057	-0.174	-0.416	-1.006	0.015	-1.914	0.223	0.713	1.545	0.279	-1.011	0.1	-0.719	0.72	-0.674	0.012	-0.2	-1.036	0.044	-0.137	-0.576	-0.485	0.115	-0.973	-0.163	-0.005	-0.543	0.3	-0.657	-0.105	2.794	0.273	-0.181	-0.264	-0.058	-2.059	0.351	-0.334	0.917	-1.593	-1.449	3.047	-0.492	-0.38	0.124	-0.118	-1.398	-1.116	0.254	0.46	0.18	0.724	-1.061	-0.107	0.294	0.378	0.116	0.05	-0.019	0.321	-2.162	4.77	0.524	-0.252	-0.244	-0.335	0.133	-0.14	0.408	0.448	-0.733	0.845	-1.523	-0.07	0.223	0.11	-0.729	-1.065	0.47	1.214	0.18	0.057	0.948	0.832	0.27	-0.907	-1.659	0.171	0.297	-0.41	1.142	0.114	1.058	1.47	-1.075	0.838	0.634	-0.618	-0.32	0.004	0.217	-0.021	0.144	2.967	0.253	0.129	0.836	-0.575	0.146	-0.416	0.748	0.18	0.153	0.746	0.264	-0.058	0.372	-0.067	-0.478	0.001	-0.204	-0.862	-0.35	-1.634	0.602	0.049	1.224	0.849	2.071	1.031	4.123	0.218	-0.97	-0.905	1.655	0.339	0.794	0.765	1.218	0.069	-0.037	0.53	0.196	0.367	0.137	1.768	0.163	-0.089	-0.347	1.07	0.145	0.595	0.41	0.173	0.325	1.013	0.218	0.475	1.585	0.319	0.069	0.104	-0.137	0.735	-0.15	-0.988	0.1	0.258	1.023	0.936	0.312	0.191	0.176	0.809	-0.159	-2.705	1.137	0.482	0.53	0.151	-0.752	1.157	0.064	0.755	0.133	0.483	0.332	-0.169	0.155	1.602	0.568	-0.014	0.794	0.149	0.459	-1.753	0.355	0.232	0.145	1.092	0.299	0.92	0.073	1.695	0.153	0.215	0.836	1.574	0.646	-1.757	2.352	-0.436	-0.027	0.21	0.14	0.183	0.838	-2.189	0.889	-2.207	-0.172	-1.669	0.628	1.884	0.436	0.123	1.008	1.215	2.767	5.041	-0.056	0.567	1.494	-0.763	-0.106	0.188	0.049	0.231	-0.073	0.752	0.388	0.799	-1.661	-0.083	-0.775	0.439	0.385	-0.52	-0.195	-1.181	-0.411	0.505	1.036	0.307	0.168	0.052	0.076	0.177	0.147	1.442	0.104	-0.134	0.204	-1.057	0.176	0.252	0.627	-0.724	1.59	0.155	0.11	-0.029	0.137	2.432	0.162	-2.098	0.259	0.102	0.197	-0.208	0.108	0.87	0.16	0.111	0.455	-0.943	0.847	-0.842	-0.969	-2.325	0.049	-0.402	0.883	1.025	0.503	-0.336	0.079	0.065	2.26	0.491	-0.242	-1.473	0.454	0.588	0.301	0.241	3.675	-0.967	1.339	-0.366	0.065	-0.338	0.443	0.518	0.312	-0.003	0.735	0.144	1.256	0.515	0.108	-1.373	0.268	0.467	0.149	0.453	0.965	-1.616	0.144	-1.342	0.061	0.055	0.265	1.866	-1.976	1.187	-3.375	-0.147	0.931	0.47	-3.525	1.806	1.517	0.123	-1.32	0.446	-0.774	-0.036	-1.357	-1.176	-0.581	0.163	-2.935	0.692	-3.416	0.463	2.8	0.722	1.766	0.024	-0.325	0.784	0.123	0.59
X34534	X46455	0.11	-0.041	-0.259	-0.618	0.229	0.18	0.357	0.468	-0.941	0.873	-0.511	0.233	-0.178	0.271	0.115	-0.517	0.742	-0.133	-0.125	-1.616	-0.124	-0.342	3.243	0.076	-0.276	0.809	5.022	1.474	1.826	2.377	0.982	0.678	-0.197	0.47	-0.901	-0.034	-0.043	-0.466	0.108	0.117	-2.005	-0.12	-0.231	-0.005	-0.454	-0.872	0.266	0.582	-0.715	-1.152	-11.102	-0.066	-0.071	-0.114	-0.104	-0.032	-0.21	-0.1	4.037	-2.257	1.08	0.08	0.309	-0.988	-0.405	0.338	0.386	0.037	-1.081	-2.882	0.307	-1.205	0.273	-0.093	-0.03	0.104	0.231	-0.575	5.293	1.255	0.078	-0.197	-0.637	0.174	0.023	0.39	0.347	-0.753	0.632	-1.511	0.053	0.152	0.227	0.325	-1.205	0.279	1.575	-0.092	0.041	-0.539	0.443	0.057	-0.178	-0.046	0.065	-0.072	-0.343	0.321	-0.258	0.157	-0.112	-0.083	0.702	0.045	-0.473	-0.789	0.052	0.18	0.722	0.289	-1.298	0.035	1.11	0.661	0.187	-0.033	-0.025	0.524	-0.056	-0.002	0.375	0.059	-0.35	0.046	0.231	-0.566	0.151	0.56	-0.229	-0.25	0.321	-0.541	-0.173	0.725	0.081	-2.309	0.658	4.847	-4.028	0.074	-0.374	0.863	0.247	0.572	-0.212	-0.491	0.538	-0.023	-0.353	-0.112	0.248	0.057	1.347	0.098	0.147	0.314	0.16	0.093	0.262	0.013	0.265	-0.151	0.379	-0.115	0.595	-1.457	0.156	0.022	-0.074	-0.046	0.719	-0.147	-0.253	0.036	-0.184	0.551	2.43	-1.878	-0.262	-0.09	1.525	-0.053	0.177	-0.16	-0.239	-0.681	0.039	-0.95	0.016	0.263	-1.409	-0.087	0.498	0.289	-0.364	-0.027	3.315	0.218	-0.055	0.533	0.046	1.026	-0.292	-0.023	0.496	0.02	0.697	0.756	0.853	0.549	1.112	0.143	-0.961	0.611	-0.051	-0.05	0.426	-1.336	-0.061	-0.39	-0.08	0.788	0.107	0.054	0.552	1.186	0.634	0.248	-5.916	0.277	-1.09	1.197	0.081	0.097	0.175	-0.995	-1.288	0.427	-0.471	-1.778	0.24	-0.507	0.115	0.144	0.259	-0.206	0.765	-0.277	1.101	0.076	-0.064	0.729	0.821	0.491	-0.566	0.582	-0.504	-0.315	0.299	-0.43	0.355	0.144	0.071	0.008	0.207	0.11	-0.55	0.012	0.136	0.131	0.515	0.372	-0.099	1.092	0.587	1.209	0.561	0.07	-0.005	0.233	-0.094	0.058	-0.505	-0.176	0.087	0.108	1.004	-0.049	0.57	0.12	0.204	-0.377	-0.706	0.252	-6.982	-4.069	0.331	0.257	0.174	-0.615	0.772	-1.48	0.275	0.056	0.437	-0.731	-0.572	0.154	0.836	0.519	0.259	0.31	0.747	-0.1	1.019	-1.609	-0.119	0.583	0.167	0.208	0.077	0.073	0.333	-0.314	0.058	1.185	-0.421	0.023	-0.019	0.289	-0.132	0.052	0.54	-0.603	0.593	-0.042	0.384	0.155	0.417	0.699	0.969	0.011	0.798	0.623	0.836	0.914	0.223	1.139	0.29	0.285	0.078	0.322	-0.096	1.041	-0.086	0.073	-0.972	0.229	0.829	0.535	1.013	-0.071	0.279	-2.029	0.491	1.08	-0.096	0.294	0.24	-0.149	-0.293
X34534	X46456	-0.189	0.301	0.234	0.755	-0.547	-1.114	0.303	0.676	0.106	-0.297	1.155	0.34	0.001	-0.176	0.575	0.193	0.33	-0.155	-0.295	-0.841	-1.135	-0.162	1.745	0.221	-3.392	-0.02	-0.05	-0.113	1.536	2.353	0.797	-0.088	-0.089	0.485	-1.573	-0.131	-0.141	0.849	-2.943	0.239	-1.645	-0.185	0.084	-0.158	-0.04	-0.298	0.072	2.895	0.498	0.524	-1.311	0.144	0.492	0.251	-0.08	0.679	1.529	0.648	-0.075	-0.918	-0.172	0.155	0.437	-1.2	0.262	0.241	0.386	0.02	3.157	-15.996	0.733	-0.318	0.044	-0.741	0.149	0.088	0.17	0.164	1.355	-0.535	0.139	-0.212	0.169	1.144	0.253	0.532	0.33	-1.177	0.513	1.801	-0.174	0.215	0.068	-1.398	-1.339	0.689	1.52	0.163	0.155	-2.149	0.009	0.081	-0.622	-0.24	0.102	0.172	-0.225	-0.034	0.138	0.519	-0.123	0.501	-0.024	0.828	-0.498	-0.468	0.047	0.187	0.994	0.112	-0.22	-0.025	0.1	1.233	-0.111	0.159	-0.165	0.596	-0.124	0.088	1.513	-0.314	0.092	0.134	0.017	1.454	0.024	0.172	0.594	-0.086	-2.414	0.571	0.121	0.942	-0.795	0.688	-0.338	3.939	0.077	-0.452	-0.438	0.68	0.007	0.282	0.382	1.077	-0.313	0.135	0.134	0.178	0.27	0.258	2.133	0.064	-0.183	0.507	-1.011	0.162	0.22	0.414	-0.07	0.211	1.759	0.207	0.132	0.376	0.222	-0.227	0.129	-0.401	0.396	0.381	1.616	0.146	0.914	0.429	-1.051	-0.667	-0.415	0.236	-2.552	0.156	1.055	-1.429	0.111	1.097	0.092	-0.659	-0.203	0.039	0.687	0.204	0.233	0.205	-0.107	0.147	-1.6	0.152	0.114	0.463	0.14	1.124	-1.62	0.597	0.618	0.214	-0.564	-0.278	0.986	0.086	1.893	0.17	0.333	-0.231	-0.659	0.753	-0.334	-0.592	-0.453	-0.047	-0.457	0.318	-0.043	0.989	-0.261	0.692	1.01	0.193	0.237	-0.36	-0.534	0.06	0.148	0.744	1.186	0.183	7.012	0.218	0.468	2.054	-0.15	0.009	-0.063	0.301	-0.352	0.248	0.082	0.085	1.188	-0.062	-1.308	0.443	0.534	-0.072	1.353	-0.289	-0.157	0.418	-0.234	-3.869	-0.19	0.204	0.106	-0.171	0.001	0.116	-0.207	0.046	-0.204	0.163	-0.073	0.359	0.164	1.232	0.806	0.871	0.341	-0.034	0.154	0.332	0.21	0.18	-0.815	-0.16	0.094	-0.049	1.047	0.272	-0.113	0.138	0.322	0.705	0.59	0.659	0.512	0.261	0.541	-0.462	0.093	0.029	0.736	-0.885	0.062	0.148	0.702	2.997	0.205	0.074	0.413	1.03	0.83	0.551	0.294	0.238	2.398	0.993	-0.133	0.487	-0.014	0.445	-0.399	0.038	0.35	0.319	0.18	1.307	0.581	0.057	1.676	-0.298	0.05	0.118	0.582	0.666	0.067	0.173	0.637	0.044	-0.341	0.105	-0.206	-0.683	0.806	0.425	-1.78	-0.219	0.423	-0.174	0.089	1.424	-0.459	-1.679	0.353	0.697	0.128	1.059	0.845	0.434	1.13	-3.679	2.149	-0.439	0.316	2.845	0.787	-0.87	-0.042	0.482	0.004	-0.092	0.575
X34534	X46486	-0.078	-0.123	0.128	-0.621	-0.263	-0.077	0.034	0.527	-0.99	1.469	0.996	0.266	0.206	0.33	0.071	-0.233	0.791	0.081	-0.081	0.981	-1.626	-1.094	4.678	-0.148	0.522	-2.426	3.938	0.817	0.459	4.068	-0.608	-1.271	-0.158	0.258	-0.944	0.536	-0.206	-0.798	0.166	-0.592	-0.26	0.281	-0.195	-0.242	0.283	-0.095	0.689	1.322	-0.819	-0.771	-1.003	-0.631	0.868	1.095	-0.059	0.421	-1.405	0.441	4.078	-0.857	0.24	0.14	0.476	1.04	0.749	0.158	0.446	0.163	-1.594	-3.18	-0.308	-0.908	0.332	-0.004	0.02	0.237	-0.147	-1.044	4.738	0.437	0.212	-0.763	-1.35	-0.146	-0.211	0.45	-0.205	-0.01	0.623	-1.666	0.327	0.042	0.119	0.435	1.913	0.203	1.839	-0.888	0.202	-0.045	1.334	0.333	0.063	0.091	0.027	-0.142	-0.317	1.501	-0.015	-2.735	-1.025	-0.769	0.753	0.509	-0.459	-1.244	0.11	0.238	0.773	0.279	-0.034	-0.347	0.934	0.714	-0.843	-0.109	-0.94	0.229	-0.278	0.133	0.781	0.238	-0.324	0.318	0.159	-1.604	-0.048	0.128	-0.549	0.563	2.326	-0.805	-0.609	-1.355	-0.155	-1.671	0.712	3.167	-2.229	0.05	-0.351	0.904	0.452	0.629	-1.185	0.814	-0.234	0.142	-0.046	-0.36	0.307	0.3	1.33	0.153	0.187	-0.016	-0.746	0.069	-0.136	0.392	0.376	0.553	-0.045	-1.036	0.651	-0.805	-1.355	0.195	-0.063	0.522	0.184	-1.488	0.93	0.078	-1.592	0.609	-0.89	0.286	-0.216	0.217	6.068	-0.034	1.16	-0.003	-0.248	1.175	0.092	-2.158	0.672	0.225	0.93	0.199	0.557	0.349	-0.339	-0.03	4.253	0.033	0.31	0.59	0.128	0.145	0.954	0.518	0.554	-0.135	0.749	0.804	0.895	0.607	1.128	-0.029	-2.185	0.666	0.989	-0.8	-1.12	-1.172	0.177	-0.218	0.186	0.193	0.167	-0.159	-0.513	0.659	0.724	0.19	-0.265	0.263	-0.755	1.203	0.137	0.038	0.905	-0.242	-0.977	0.487	0.102	-1.995	0.194	0.386	0.171	0.166	0.318	0.04	0.813	-0.116	1.119	0.323	-0.159	0.779	0.865	0.55	-0.563	0.639	-0.494	0.08	0.358	-0.205	0.415	-0.776	0.122	0.047	0.262	0.172	-0.224	0.063	0.265	0.187	0.519	0.431	-0.058	1.111	0.76	-1.414	0.098	0.13	0.07	0.337	-0.973	0.246	-1.495	-0.188	0.154	0.184	1.086	-0.001	0.627	0.196	0.313	-0.659	0.357	0.415	1.172	-1.342	0.696	0.317	-0.001	-0.785	0.863	-1.301	-1.014	0.084	0.497	0.61	-0.04	0.211	0.317	0.089	0.289	0.37	0.795	-0.595	0.491	-3.133	-0.075	0.639	0.224	0.386	0.091	0.15	0.393	-0.285	0.046	1.192	-0.671	0.098	-0.53	0.128	-0.895	0.126	0.903	-0.604	0.438	0.007	0.191	0.198	0.396	0.319	1.001	0.354	0.32	0.605	0.633	0.462	0.184	1.253	0.043	0.315	0.133	2.702	0.056	0.565	-0.04	0.701	-0.721	0.655	0.873	-0.714	1.04	-0.222	0.261	-2.308	0.55	1.1	-0.03	0.337	0.394	-0.003	-0.198
X34534	X46493	-0.195	0.328	0.538	1.109	0.366	0.646	0.702	-0.788	-1.554	-0.83	0.39	0.331	0.858	0.14	0.331	0.829	1.108	0.383	0.207	-2.751	3.559	0.19	2.702	0.231	0.141	-2.45	0.303	0.127	-0.492	0.699	-0.57	-0.212	0.17	-3.096	0.893	-0.365	0.412	0.613	0.274	0.478	-0.704	0.405	0.452	0.498	0.061	0.018	0.731	1.884	0.316	0.022	-4.261	0.189	0.713	0.522	-0.166	0.131	-0.512	-1.025	0.778	0.623	0.412	0.193	-0.886	0.04	0.086	0.285	0.589	0.114	-2.453	-3.048	-0.009	1.065	-0.972	-0.15	0.202	0.274	0.167	-1.634	0.114	-0.557	0.216	-0.276	0.434	1.113	0.212	-0.924	0.32	0.977	0.049	0.494	0.287	0.235	0.362	-0.619	0.433	-0.567	1.144	0.159	-0.177	-1.258	-3.042	-0.27	-0.498	-2.713	0.074	-0.08	-0.551	-0.884	0.201	0.659	1.072	0.554	1.051	-0.708	0.104	2.587	0.173	0.17	1.08	0.181	-2.18	0.412	0.302	-0.032	1.148	0.204	0.144	-0.805	0.213	-0.004	-0.847	0.202	-0.562	-0.073	-0.21	-0.143	0.128	0.629	-0.898	0.509	-2.48	0.595	0.174	2.775	-0.234	1.045	0.219	3.317	-3.04	-0.057	0.033	1.278	-0.024	0.864	0.466	0.736	0.17	-0.114	0.462	0.243	0.326	0.277	0.9	0.152	0.22	-0.817	0.261	0.19	-0.398	0.362	0.27	0.488	1.642	0.307	-0.002	1.606	0.235	-0.231	0.172	0.022	1.166	-0.284	0.392	0.178	0.226	0.834	0.068	1.203	0.59	-0.392	2.146	0.148	-2.267	0.239	0.268	-0.336	0.059	-0.907	-0.15	0.088	0.312	0.608	0.267	0.17	0.068	0.174	0.081	0.546	0.439	0.078	0.148	-0.23	0.422	0.698	-0.396	0.073	0.155	0.386	0.799	0.831	1.518	-0.047	-5.457	-0.252	-0.038	0.648	0.479	1.232	0.29	0.46	0.37	-0.113	0.033	1.892	-0.716	0.778	0.843	-0.677	-4.472	0.588	0.309	0.484	0.142	-0.229	0.798	0.105	-0.701	0.027	-0.795	2.058	0.369	-0.807	-0.059	0.186	0.081	0.412	-0.382	0.525	1.601	0.838	0.033	0.573	1.22	0.53	-0.043	0.632	0.158	0.083	0.064	0.527	0.248	0.373	0.181	0.095	0.036	0.16	0.297	0.171	0.319	0.197	0.516	0.47	0.127	0.828	-0.611	0.326	0.742	0.113	0.19	0.094	0.528	0.215	0.775	0.364	0.07	-0.221	1.552	-0.42	0.49	0.216	0.391	0.909	-0.864	-0.418	-4.775	-2.796	0.965	0.074	-0.132	0.091	1.345	0.641	0.642	0.104	0.348	3.316	0.706	0.24	-0.773	-0.313	0.289	-0.065	0.263	1.681	0.451	0.436	-0.19	0.308	0.186	0.297	-0.41	-0.233	0.336	0.1	0.172	1.712	0.127	0.034	1.194	0.073	0.643	0.148	-0.882	0.192	-0.519	0.138	0.307	0.068	0.134	0.636	1.424	-0.331	1.187	0.515	1.24	1.348	0.433	-1.635	1.751	-1.209	0.134	19.5	0.298	-0.558	0.251	0.608	1.932	-1.198	0.041	0.65	-0.279	-1.302	0.09	2.894	0.745	-0.101	0.482	0.126	0.128	0.141	-0.468
X34534	X46512	0.062	1.341	-0.714	0.511	-0.368	-0.093	0.67	0.148	-1.723	-0.321	0.576	0.335	-1.273	0.033	-0.596	0.45	0.207	0.355	0.3	-2.933	1.344	-0.039	0.037	0.007	0.399	-1.723	-0.072	-0.62	0.594	1.009	0.666	-1.077	0.251	-1.45	-0.043	0.476	-0.27	0.942	0.319	0.662	0.443	0.519	0.236	0.536	-0.245	0.223	0.912	2.313	-1.589	0.251	1.609	-0.787	0.6	1.092	0.231	0.431	0.906	0.851	0.893	-0.372	1.283	0.123	0.764	-0.442	-0.476	-0.051	0.372	0.062	-0.004	1.389	-0.083	0.306	0.349	0.026	0.166	0.255	-0.291	0.012	3.946	-0.212	0.291	-1.469	-0.914	-0.453	0.244	0.104	0.059	-0.991	0.093	-0.329	0.329	0.213	0.267	0.036	-2.805	-0.06	0.833	0.106	0.056	0.587	0.342	-0.458	0.404	4.418	0.095	0.37	0.112	0.313	0.177	0.312	0.89	0.206	0.072	-0.055	0.457	-1.0	0.18	0.028	0.309	0.253	1.238	0.07	0.743	0.593	0.557	0.195	-0.558	-4.085	0.213	0.036	-0.854	0.057	0.155	0.36	-0.403	-1.286	0.259	-0.099	0.905	-0.669	-1.733	0.688	-0.596	2.424	-1.395	1.037	0.429	3.426	0.754	-0.694	-0.372	1.074	0.211	0.543	0.628	1.304	0.271	0.236	0.43	0.232	0.322	-0.515	2.901	0.202	-0.141	-0.675	-0.452	0.16	0.18	0.285	0.193	0.241	0.502	0.174	0.007	0.55	-1.051	0.182	0.152	-0.185	1.078	0.45	0.056	0.1	0.118	0.367	1.45	1.015	0.32	0.256	1.604	0.14	-3.679	0.131	0.38	1.344	0.185	-1.185	-0.343	0.147	0.796	-0.412	0.039	0.049	-0.01	0.19	2.293	0.158	0.365	-0.541	-0.317	-0.401	-1.366	0.607	-0.369	0.167	0.654	-0.055	1.206	0.361	2.196	0.225	-0.632	0.729	-0.224	1.762	-0.015	4.584	0.279	0.497	-0.031	-1.26	0.213	2.48	0.067	0.616	1.031	0.123	1.487	-0.154	-0.459	-0.541	0.201	-1.83	0.62	-1.506	2.454	-0.197	0.037	1.775	-0.256	-0.499	-0.355	0.259	0.028	0.526	1.03	0.077	0.511	-1.366	-0.18	0.826	1.362	0.335	-1.959	0.653	0.72	0.095	0.012	-4.624	0.065	0.387	0.184	0.195	-1.165	0.224	-1.097	0.192	0.319	0.202	-0.378	0.391	0.11	1.518	-0.518	1.824	1.223	0.228	-0.149	0.192	0.646	0.138	-0.646	-0.262	-0.219	0.151	0.027	0.057	0.853	0.169	0.375	0.415	0.082	0.684	2.038	0.006	0.836	-0.156	0.377	-1.837	2.101	-2.475	0.038	0.119	0.545	1.458	0.882	0.04	-3.142	1.164	-0.337	0.443	-0.224	0.843	-0.563	-1.758	-0.143	0.653	0.264	0.036	0.301	0.187	0.521	-0.133	0.218	2.548	0.505	0.092	0.748	-0.613	0.681	0.192	1.096	0.058	-0.184	-0.252	-0.895	0.103	0.136	1.177	2.597	1.103	-0.12	0.174	0.138	1.573	0.227	0.05	-0.728	-0.179	0.128	-2.182	-0.094	0.398	0.084	1.846	1.616	0.453	0.183	0.587	0.612	-0.967	0.157	3.282	0.92	-0.597	-0.331	0.204	0.344	0.399	0.293
X34534	X46515	0.038	-0.349	-0.182	-0.376	-0.201	-0.008	0.236	0.24	-0.542	0.625	-0.428	0.198	-0.318	0.121	-0.083	-0.287	0.411	0.032	-0.107	-0.87	-0.805	-0.16	3.066	0.05	-0.185	0.454	4.522	0.946	0.88	1.16	0.567	-0.662	-0.148	0.747	-0.522	0.115	-0.173	0.057	0.144	-0.362	-1.048	-0.152	-0.166	-0.191	-0.708	-0.391	0.344	0.821	0.281	-0.726	-10.619	-0.051	0.464	0.27	-0.096	0.358	-0.717	0.082	1.258	-1.122	1.485	0.005	0.29	0.035	0.045	0.324	0.19	0.025	-0.793	-5.949	-0.422	-0.562	0.123	-0.034	0.007	-0.025	-0.072	-0.566	4.328	0.865	-0.011	-0.441	-0.386	0.144	-0.002	0.193	0.129	-0.405	0.508	-0.821	-0.12	0.052	0.086	-0.193	-0.787	-0.027	1.224	-0.1	-0.006	-0.205	0.938	-0.048	-0.435	0.071	0.062	-0.139	-0.229	0.06	-0.191	0.543	-0.558	-0.12	0.386	-0.046	-0.299	-0.651	-0.019	0.068	0.399	0.2	-0.719	-0.244	0.707	0.36	-0.478	-0.075	0.485	0.522	-0.071	-0.038	-0.161	0.22	-0.232	0.114	-0.142	-0.12	0.021	0.252	-0.342	-0.088	0.96	-0.211	-0.019	-0.697	0.366	-0.654	0.358	4.678	-5.894	-0.374	-0.245	0.489	0.194	0.304	-0.223	-0.164	0.229	-0.077	-0.237	-0.112	0.108	-0.05	0.815	0.02	0.074	0.197	-0.034	0.017	0.294	0.158	0.063	0.256	0.187	-0.163	0.319	-0.785	0.073	-0.01	-0.023	0.237	0.438	0.059	0.507	-0.022	0.133	0.292	1.704	-0.625	-0.361	-0.04	0.703	-0.083	0.678	-0.058	-0.25	0.69	-0.014	-2.041	0.332	0.148	-0.554	-0.245	0.259	0.132	-0.24	-0.028	2.754	0.173	-0.168	0.28	-0.016	0.596	0.018	0.235	0.257	0.015	0.383	0.42	0.483	0.29	0.654	0.034	-0.863	0.328	0.55	0.382	-0.599	-0.922	-0.019	-0.254	-0.049	0.441	0.029	-0.169	0.543	0.704	0.366	0.144	-8.235	0.307	-0.474	0.712	0.01	-0.012	0.038	-0.678	-0.781	0.215	-0.611	-0.945	0.057	-0.229	0.03	0.106	0.114	-0.195	0.426	-0.192	0.646	0.071	-0.118	0.403	0.462	0.255	-0.348	0.311	-0.315	-0.058	0.138	-0.981	0.172	0.038	0.005	-0.039	0.101	0.033	-0.34	-0.03	0.083	0.039	0.339	0.182	-0.095	0.192	0.39	0.09	0.056	-0.021	-0.039	0.125	-0.535	-0.04	-0.461	-0.242	0.014	-0.054	0.622	-0.152	0.303	0.044	0.111	-0.073	-0.199	0.275	-8.872	-4.15	0.348	0.113	0.126	-0.451	0.521	-0.806	0.212	-0.007	0.222	-0.33	-0.352	0.052	0.472	0.272	0.218	0.145	0.414	-0.381	0.662	-0.605	-0.104	0.311	0.06	0.008	0.068	-0.119	0.158	-0.213	0.011	0.703	-0.399	-0.023	-0.05	0.161	-0.073	-0.011	0.488	-0.368	0.356	-0.061	0.408	0.07	0.209	0.384	0.559	0.045	0.334	0.558	0.471	0.522	0.128	0.752	-0.227	0.073	0.003	1.676	-0.161	0.606	-0.086	0.381	-0.677	0.27	0.467	0.588	0.587	0.491	0.126	-1.059	0.254	0.417	-0.096	0.247	0.22	-0.146	-0.201
X34534	X46516	-0.038	0.837	-0.199	0.185	-0.292	-0.179	0.4	0.622	0.0	0.141	0.437	0.238	-1.668	0.067	-0.348	0.105	0.074	0.329	0.17	-0.273	0.96	-0.069	1.913	0.087	-0.176	-1.302	0.755	-0.097	0.379	0.294	0.131	-1.033	0.381	-1.4	-0.198	0.501	-0.302	0.293	0.118	0.487	2.078	0.444	0.191	0.513	-0.47	0.113	0.579	3.071	0.258	0.183	-6.88	-0.432	0.352	1.056	0.065	0.397	-0.149	0.724	0.06	-1.141	1.773	0.097	0.052	0.477	0.339	0.117	0.479	0.075	-0.476	-4.774	-0.487	1.034	0.267	-0.193	0.184	0.117	-0.609	0.336	4.157	0.185	0.134	-1.109	-0.354	-0.024	0.297	0.114	0.135	-0.397	-0.059	-1.456	0.248	-0.022	0.291	0.403	-3.049	-0.001	1.165	0.137	0.137	0.085	1.276	-0.587	-0.332	2.005	-0.081	0.25	0.25	0.34	0.038	0.158	1.132	0.051	0.547	-0.032	0.103	1.078	0.16	0.151	0.39	0.196	1.732	0.136	0.38	0.578	-0.207	0.17	-0.013	-1.959	0.154	0.105	-1.528	0.168	-0.102	0.22	-0.316	-0.348	0.117	-0.104	0.791	0.102	-0.122	0.689	-0.124	0.074	-0.304	1.26	0.529	4.379	-7.358	-0.786	-0.415	0.813	0.425	0.205	0.377	0.962	-0.202	0.201	0.161	0.193	0.348	-0.013	2.955	0.182	0.148	-0.712	0.163	0.169	0.28	0.319	-0.101	0.68	0.629	0.166	0.137	-1.349	-0.665	0.227	0.141	-0.082	0.425	-0.157	0.928	0.08	0.194	0.305	1.03	0.628	0.071	0.24	1.6	0.088	-0.108	0.404	0.375	1.269	0.143	0.132	0.497	0.039	0.372	-0.146	0.236	0.222	0.275	0.101	1.928	-0.191	0.395	0.075	0.096	-2.239	-0.562	0.249	-0.376	0.223	0.901	0.576	-0.016	0.568	2.384	0.167	-1.131	0.585	-0.212	1.383	0.939	2.686	0.232	0.831	0.414	-0.195	0.193	3.591	0.733	1.056	0.982	0.328	-7.771	0.492	1.447	0.682	0.16	-0.291	0.048	-0.536	0.33	0.308	-0.338	2.985	-0.222	-0.326	-0.079	0.263	0.355	0.626	0.86	-0.018	1.368	0.259	-0.493	0.998	1.431	0.562	-1.411	0.618	-0.108	0.453	0.063	-3.782	0.012	-0.351	0.078	0.169	0.039	0.191	-1.269	0.147	0.296	0.194	1.432	0.304	0.085	1.707	-0.151	1.973	1.094	0.2	0.169	0.401	-0.164	0.26	-0.219	-0.011	0.059	-0.176	0.8	0.039	0.934	0.218	0.342	0.411	0.094	0.696	-8.408	-5.23	0.682	0.194	0.294	-1.09	1.913	-0.672	-0.254	0.09	0.677	-0.059	0.511	0.164	-1.145	0.546	0.171	0.284	0.664	1.635	-0.518	-1.272	-0.325	1.044	0.08	-0.163	-0.572	0.045	0.398	-0.639	0.03	2.586	-0.239	0.064	-0.031	-0.386	0.428	0.065	1.119	-0.318	0.454	0.135	0.13	0.181	0.582	1.148	1.228	0.385	0.781	0.914	0.355	0.144	0.387	0.341	0.168	0.283	0.09	1.154	0.005	0.523	-0.216	1.837	0.812	0.811	0.752	0.026	1.215	-0.135	0.213	2.052	0.845	-0.395	-0.139	0.419	0.474	0.354	0.344
X34534	X46674	0.403	0.818	0.494	0.955	0.568	0.656	0.073	0.439	1.108	0.162	1.319	0.171	0.443	0.438	0.526	0.293	0.976	-0.181	0.026	0.311	-4.287	0.265	2.615	0.118	0.592	-0.027	-0.974	0.348	0.328	3.185	1.829	1.588	0.197	1.618	-0.538	-0.007	0.391	1.234	-0.362	0.63	3.239	0.38	0.395	-1.007	-3.702	0.293	0.597	2.453	-0.758	0.421	0.808	0.352	1.123	0.747	-0.581	-2.288	1.23	0.48	1.296	-1.67	0.655	-0.344	0.642	-3.449	0.599	-0.38	0.489	-0.286	2.639	-0.982	0.559	-0.571	0.415	0.755	0.36	0.255	-0.249	0.666	2.504	0.208	0.404	-0.891	0.459	1.171	0.449	-4.624	0.503	-2.131	0.68	1.51	0.339	0.363	0.26	0.212	-0.067	0.5	0.271	0.365	0.217	-0.038	-0.189	0.416	-0.462	-0.065	0.37	-0.774	0.333	0.842	0.184	-0.666	0.374	0.57	0.208	0.79	-0.028	1.115	-0.014	0.394	0.888	0.395	1.676	0.086	0.22	0.304	0.003	0.185	-0.308	0.749	0.198	0.327	0.888	-0.555	-1.198	0.134	0.39	0.645	0.09	0.874	0.938	-0.925	0.91	0.686	-0.087	1.813	0.018	-0.038	1.167	2.475	0.224	0.39	0.158	1.123	-0.005	0.027	0.696	1.393	0.37	0.287	0.012	0.219	0.453	0.328	0.703	0.357	0.206	-0.053	0.788	0.332	0.442	0.372	0.415	-0.008	0.904	-0.649	0.143	1.107	0.478	0.39	0.329	0.474	0.625	0.131	1.494	-0.266	0.398	0.541	0.294	-0.864	0.013	0.371	3.024	0.208	0.817	0.462	0.76	2.178	0.353	-1.689	0.184	0.156	1.189	0.599	0.656	0.38	-0.016	0.174	0.481	0.001	0.272	0.623	0.354	1.144	-1.99	0.502	0.816	0.371	1.017	-0.004	0.773	0.443	1.678	0.361	0.329	0.898	-1.115	0.996	0.253	1.69	0.163	-0.224	0.016	-0.644	0.258	1.937	-2.212	0.298	0.916	0.053	0.782	-0.002	0.667	1.353	0.232	0.732	-0.074	-0.319	3.918	0.411	1.028	2.454	0.38	0.125	0.358	0.17	0.459	0.203	0.664	0.369	1.137	-0.599	-1.565	-0.913	0.398	0.369	-0.69	0.885	0.409	0.205	-0.179	0.815	0.097	0.382	0.36	-0.337	0.329	0.367	0.066	0.319	0.395	0.348	0.507	0.571	0.368	1.129	0.842	2.258	0.958	0.268	0.254	0.465	0.279	0.203	0.163	0.107	-0.053	0.044	1.162	0.139	0.643	0.38	0.43	1.049	0.588	0.874	1.493	-0.081	0.852	0.19	0.295	-0.498	0.299	-0.712	0.256	0.338	0.501	0.731	0.756	0.387	-0.477	0.724	0.334	0.186	-0.925	0.748	1.713	0.708	-0.045	0.536	0.328	0.507	-0.96	0.339	0.518	-0.203	0.311	2.215	0.421	0.351	0.851	-0.509	0.916	0.355	1.397	0.323	-1.349	0.331	1.071	0.388	0.066	1.252	0.958	0.136	0.936	0.366	-3.499	-0.498	0.351	-2.194	0.457	1.416	0.335	7.745	0.489	-0.127	0.191	0.884	-3.52	0.951	0.26	0.765	1.429	0.869	0.48	0.079	0.785	1.077	-0.886	0.738	0.496	0.174	-1.051
X34534	X46898	0.145	0.656	0.265	-1.099	0.287	-0.3	-0.172	-0.077	0.796	0.393	-1.271	0.232	-0.085	0.417	0.455	-0.157	-0.562	0.379	-0.252	-2.849	1.027	0.018	-2.776	0.213	0.081	1.309	0.87	0.183	-0.123	1.49	0.57	0.932	-0.374	-3.185	0.992	0.244	0.157	-1.369	0.118	1.273	-3.545	0.455	0.135	0.28	0.557	-0.001	0.633	2.093	0.002	0.183	-1.176	0.126	0.137	-0.803	-0.216	-0.56	0.39	-1.119	1.502	-1.229	1.42	0.111	-0.976	-0.291	-0.351	0.255	-0.083	0.017	0.615	1.19	1.199	0.027	0.156	-1.94	-0.09	0.242	0.35	0.36	3.528	-0.143	0.197	0.212	0.398	-0.168	0.093	-0.383	0.311	0.057	-0.059	0.734	0.264	0.164	-0.33	0.255	0.594	0.493	0.302	0.094	-0.228	-0.39	0.036	-0.068	0.969	-0.432	-0.006	0.153	-0.626	0.556	0.076	0.118	-0.003	-2.492	1.133	0.15	-0.322	0.694	0.12	0.24	1.167	0.176	-2.286	0.133	0.491	1.065	1.381	0.111	0.135	-1.436	0.116	-0.043	1.182	-0.069	-0.118	0.028	0.176	-0.439	0.183	0.402	-0.988	0.216	-0.118	0.421	0.096	0.938	0.07	0.709	0.683	1.233	1.12	-0.18	-0.679	1.398	-0.199	0.918	0.249	0.38	0.255	-0.161	0.181	0.214	0.274	0.298	2.178	0.135	-0.242	-0.285	0.337	0.117	-0.809	0.062	-0.327	-0.305	-1.774	0.126	-0.502	0.955	-0.244	0.103	0.122	-0.087	-0.188	0.298	-1.097	0.118	0.3	0.884	0.023	-0.102	0.058	0.116	0.605	0.134	-0.922	0.5	0.75	-1.003	0.026	1.702	0.469	0.046	0.277	0.258	0.796	0.448	0.06	0.12	-2.178	0.144	0.33	-0.126	0.117	1.663	-0.798	-0.022	-0.05	0.059	1.125	0.04	0.168	0.881	0.877	0.137	-0.125	0.351	0.015	0.766	1.589	-3.048	-0.156	0.861	-0.071	-1.182	0.044	1.124	1.532	-2.527	-0.282	0.479	-2.392	0.927	-1.921	-1.972	0.097	0.552	0.286	1.645	5.238	-0.664	0.855	0.666	-0.168	-2.324	0.007	-0.01	-0.137	0.139	0.139	0.314	-0.215	1.719	-0.229	-1.066	1.329	0.785	-1.008	-0.402	0.212	0.589	-0.107	1.321	-0.149	0.498	-0.062	-0.046	-0.119	0.164	0.424	-0.02	0.309	0.181	1.009	-0.745	-0.215	0.056	-0.221	-0.019	0.9	-0.135	-0.048	0.427	-1.635	0.229	-1.556	-0.667	0.155	0.283	1.724	0.399	-1.719	0.196	0.388	0.97	1.228	0.969	-0.371	0.868	-1.232	-0.797	0.43	-1.349	0.468	-2.608	0.668	0.054	-0.526	-0.213	1.336	0.22	-2.264	0.831	0.685	0.482	1.206	1.893	1.82	-1.444	0.262	0.937	-0.17	1.008	0.597	0.343	0.521	0.562	-0.154	1.919	1.131	0.045	1.299	-0.432	-0.535	-0.089	1.396	-1.072	-0.632	0.162	-0.846	-0.619	-0.739	0.291	1.57	1.132	-1.771	-0.445	1.353	-0.527	-0.132	0.63	1.335	2.226	0.046	4.484	0.27	-2.886	0.217	1.519	0.311	-0.055	-0.676	0.672	-0.529	-2.128	0.43	3.314	0.041	1.958	0.581	-0.149	-0.068	0.383	-0.538
X34534	X46905	0.032	0.576	0.042	0.761	0.125	-0.186	0.445	0.757	0.12	0.513	0.446	0.106	0.648	0.415	-2.822	0.763	-1.696	0.546	-0.088	0.285	-0.085	0.835	-1.381	0.463	0.498	0.946	0.927	0.161	0.872	1.922	1.278	0.431	0.496	1.673	-0.462	0.473	0.37	0.708	-0.067	0.7	1.641	0.101	0.302	0.462	1.49	0.476	0.807	1.792	0.605	-0.232	0.288	0.535	0.601	0.266	0.429	0.499	1.133	0.494	-0.055	0.093	1.024	0.241	0.817	1.467	0.684	0.555	0.66	-0.03	0.866	0.331	0.726	0.512	0.446	-0.02	0.415	0.557	0.027	0.06	1.268	0.664	0.567	-0.333	0.233	2.06	0.564	0.473	0.311	0.656	0.811	0.864	0.474	0.449	-0.065	0.856	0.365	0.704	0.675	-5.939	0.505	-1.588	3.453	-0.118	-0.463	1.507	0.549	0.574	0.395	-0.317	0.528	1.076	0.722	0.951	0.71	0.333	0.791	0.965	0.541	0.35	0.603	0.161	1.888	0.092	0.156	0.528	0.858	0.513	1.054	-0.326	0.131	0.507	1.058	0.693	0.629	0.317	0.579	0.486	0.454	0.6	0.044	0.68	-0.19	0.73	0.433	0.481	0.967	1.217	0.212	0.337	-0.127	0.886	0.602	1.327	0.341	0.549	0.729	-0.928	0.541	0.292	0.541	0.437	0.363	0.498	1.124	-0.315	0.217	0.82	-0.101	0.505	0.535	0.531	0.379	0.567	0.999	0.581	0.379	-0.3	0.686	0.443	0.44	-0.338	1.05	0.463	0.245	0.525	0.947	0.225	0.071	0.787	0.293	0.55	3.2	0.497	1.304	1.148	0.617	1.175	0.531	1.597	0.884	0.308	1.185	0.697	0.407	0.303	0.433	0.485	0.131	0.659	0.507	0.625	0.412	1.112	3.103	0.661	0.583	0.402	0.691	1.002	0.705	0.801	0.277	0.312	0.602	0.797	0.989	1.012	1.426	1.976	0.48	0.413	0.576	0.593	0.538	0.839	-0.273	1.135	1.016	0.591	0.858	0.106	0.696	-1.661	0.042	0.752	0.825	-0.415	0.572	0.304	-1.171	0.797	0.588	0.896	0.496	0.558	0.519	0.162	0.51	0.577	1.143	0.599	0.684	1.01	1.085	0.783	0.1	0.749	-0.19	0.657	0.537	0.102	0.642	0.634	0.25	0.535	0.449	0.378	-0.109	0.531	0.574	0.436	0.946	0.668	0.49	1.309	0.758	1.04	0.853	0.475	0.312	-0.24	0.021	0.491	0.598	0.531	0.546	0.551	0.939	-0.13	0.798	0.55	0.557	0.872	1.038	0.489	0.167	-1.262	0.816	0.583	0.523	1.191	1.321	1.118	0.708	0.535	0.361	1.025	0.674	0.461	0.524	0.291	0.706	0.495	0.982	2.249	0.212	0.994	-0.251	0.744	0.513	0.461	-0.173	-0.088	0.641	0.597	0.063	1.548	1.0	0.206	0.673	0.643	0.794	-2.502	1.059	0.954	0.866	0.027	0.834	0.557	0.7	0.529	1.003	0.537	1.107	0.799	0.649	0.989	0.567	1.041	0.352	0.662	0.214	8.424	-0.173	0.507	0.55	0.901	1.284	0.593	1.179	-0.432	1.258	-0.524	0.552	1.3	0.781	-0.272	-0.208	0.17	0.243	0.433	0.072
X34534	X46911	-0.187	0.009	-0.281	-0.195	-0.33	-0.825	-1.279	0.166	-0.825	-0.505	-0.662	-0.213	0.444	0.161	-0.17	0.424	0.298	-0.298	-0.189	-1.275	-0.863	0.525	-1.249	0.051	0.342	0.687	-0.803	0.336	0.234	-1.433	-2.636	0.186	0.162	-1.39	0.557	-0.003	-0.287	-0.703	0.167	-0.566	-0.923	-0.461	-0.259	1.514	1.107	0.064	0.139	-1.191	0.143	0.347	0.846	-0.073	0.422	-0.453	-0.171	0.469	4.444	0.203	-1.452	-0.027	4.364	0.267	-0.043	-0.995	0.573	-0.193	0.191	0.013	0.801	0.613	-0.156	0.588	-0.056	0.347	-0.02	0.236	0.124	-0.309	-1.041	-0.682	-0.184	-0.681	0.172	-0.717	-0.014	-0.017	-0.286	0.167	-0.307	0.041	0.024	0.045	-0.228	-0.369	-1.163	-0.378	-0.449	-0.005	-0.113	0.147	-1.372	0.164	0.635	-0.488	0.069	1.337	-0.37	-0.531	0.033	0.832	0.549	0.522	0.578	0.239	-0.459	-0.976	-0.062	0.038	0.42	-0.059	0.291	0.199	-0.088	0.536	0.571	0.004	2.617	0.079	-0.046	-0.084	0.608	-0.435	-0.218	-0.729	-0.214	0.434	-0.048	0.688	-0.042	0.237	-1.18	0.444	-0.065	3.586	-0.613	0.51	0.149	-1.422	0.57	0.111	0.212	-0.571	0.151	0.388	-0.203	-1.725	0.13	0.153	0.229	0.051	-0.143	0.1	1.281	-0.103	-0.184	1.262	-0.669	-0.104	-0.84	0.098	-0.226	0.372	-0.871	0.144	-0.744	-2.778	0.404	-0.16	-0.057	-1.073	-1.864	0.362	0.774	-0.06	-0.791	0.026	-0.35	0.688	0.267	0.06	-1.359	-0.015	1.054	0.807	-0.826	1.073	-0.048	0.945	-0.75	-0.157	0.232	-0.394	0.376	0.128	-0.387	-0.029	-0.946	0.13	0.101	-0.065	-0.061	0.919	-1.291	0.338	0.373	-0.225	0.397	0.495	0.734	0.349	-0.06	-0.008	0.191	-0.606	-0.023	-0.705	-0.23	1.704	0.085	-0.023	-0.137	-1.586	-0.137	7.695	0.832	-5.165	0.044	0.195	0.912	-1.569	-0.93	-1.111	0.008	-0.422	-0.527	1.331	-0.527	0.05	-0.921	-1.374	0.132	0.712	-0.088	0.137	-0.707	0.238	0.32	0.051	-3.672	-1.971	-0.15	0.606	0.341	-0.686	0.066	-0.364	1.331	0.257	-0.408	-1.875	0.239	0.206	-0.019	-0.076	0.172	0.024	-0.161	-0.065	-0.168	-0.146	0.502	0.255	0.039	-2.906	0.585	-0.385	0.437	-0.131	-0.084	-0.589	-0.815	-0.172	0.574	-0.066	-0.06	0.01	0.434	-0.305	0.446	-0.17	-0.056	0.478	0.637	-0.428	1.068	0.418	0.517	-0.453	0.168	-0.695	0.796	-1.189	0.302	-0.023	0.317	-1.046	-0.551	-0.229	-0.29	-0.292	0.312	0.197	0.623	-1.111	1.026	-0.04	-0.151	-1.144	0.017	-0.426	0.139	-0.028	0.218	0.683	0.018	0.55	0.306	0.15	0.681	0.222	-2.78	-0.002	0.743	-0.574	0.53	-0.081	0.613	-0.268	0.136	-1.625	-0.878	0.577	-0.166	0.855	0.715	0.798	0.171	-2.444	-0.463	-0.677	-0.081	-2.307	-0.269	0.935	0.129	0.823	-1.013	-0.267	-2.294	0.905	-4.148	0.747	-0.642	3.51	-0.919	-0.729	-0.129	-0.038	-0.41	-0.247	-0.329
X34534	X46968	0.413	0.957	0.352	0.272	0.607	0.671	0.443	0.414	1.539	0.799	-1.654	0.52	0.684	0.388	0.666	0.724	0.55	0.398	0.115	-0.499	-1.985	0.285	1.278	0.179	0.71	1.242	-1.1	-0.685	0.866	2.439	1.157	0.84	0.466	0.937	0.201	0.433	0.489	1.183	0.478	0.748	-1.031	0.775	0.501	0.512	1.592	0.381	0.755	1.607	0.134	0.784	0.894	0.385	0.914	0.312	-0.31	0.522	0.05	-1.448	0.841	0.192	0.631	0.472	-1.258	-0.398	0.357	0.31	0.649	0.443	-0.344	1.142	0.605	0.382	0.365	0.732	-0.163	0.326	0.47	0.866	1.856	1.029	0.504	-0.32	0.503	1.76	0.449	0.262	0.482	0.845	-0.554	0.187	0.473	0.428	0.221	0.411	2.785	0.672	0.779	-1.703	0.294	0.949	2.988	0.516	-0.883	2.392	0.455	-0.468	0.442	0.36	0.364	0.811	1.113	0.371	1.092	0.239	0.774	0.355	0.457	0.501	1.121	0.104	0.236	0.617	0.486	0.562	0.228	0.331	-1.369	-0.113	-0.316	-0.108	0.381	0.677	0.158	0.536	0.51	-0.101	0.494	0.493	0.249	0.746	1.873	0.869	0.367	-0.959	0.628	1.007	0.962	0.64	1.081	0.985	-0.061	1.316	0.519	0.897	0.824	1.134	0.576	0.429	0.698	0.434	0.48	0.49	1.671	0.318	-0.341	0.858	0.219	-0.167	-0.266	0.563	0.524	-1.473	0.773	0.265	0.316	0.876	0.544	0.349	0.458	0.313	0.807	0.605	1.352	0.461	0.096	0.865	1.048	0.216	0.671	0.405	2.464	0.478	0.027	1.193	0.736	1.331	-0.03	1.549	0.727	-0.276	1.353	0.28	0.781	0.43	-0.033	0.471	0.321	0.573	-0.577	0.595	0.465	0.493	0.333	0.548	0.42	0.458	0.776	0.703	0.657	0.861	1.417	0.282	0.742	0.554	0.584	0.598	0.317	2.884	0.256	0.643	0.541	-0.109	-0.724	1.699	-0.79	0.622	0.33	0.236	-0.937	0.357	1.032	0.258	0.05	0.622	-1.246	0.82	3.295	0.65	1.085	2.969	0.531	0.912	0.115	-0.397	0.182	0.555	1.182	0.595	0.714	1.015	0.281	0.593	1.259	0.212	0.83	0.711	0.684	0.092	0.566	-1.253	0.331	0.429	0.34	0.243	-0.023	0.481	0.225	0.433	0.443	0.424	0.092	0.562	0.48	0.932	0.265	0.106	0.612	0.401	0.409	0.229	1.555	-0.027	-0.206	0.672	0.45	0.387	0.704	0.528	0.733	0.416	-0.294	-0.023	1.174	0.38	-0.397	-10.912	0.535	0.197	0.384	1.022	-0.131	1.184	0.571	0.271	0.197	2.296	0.963	0.379	0.678	0.011	0.481	0.06	0.171	2.013	0.225	0.001	0.504	0.514	0.423	0.558	-0.473	0.51	0.599	-0.746	0.377	0.676	0.284	-0.223	-0.185	0.537	0.853	-0.857	1.314	0.375	0.046	0.473	1.141	0.242	0.217	0.957	0.955	-0.988	0.35	-0.226	0.206	0.828	-0.554	1.771	0.592	1.165	0.449	2.309	-0.209	1.539	0.491	0.758	-0.669	0.938	1.075	1.506	0.516	0.06	0.418	4.699	0.675	1.199	0.021	0.221	0.551	0.39	-0.7
X34534	X46972	0.075	-0.828	-0.228	-0.436	-0.215	-0.035	0.601	0.402	-1.273	-0.735	-0.69	-0.282	0.809	0.155	-0.4	0.753	1.089	-0.019	-0.183	-1.229	-0.848	0.228	-1.194	-0.065	0.021	0.417	-1.204	-0.814	-0.17	-1.952	0.205	-1.407	-0.051	-1.929	-0.644	-0.334	-0.307	-0.121	-0.404	-0.525	2.976	-0.601	0.435	-0.326	-0.886	-0.032	-0.315	-0.853	-0.179	-0.021	-1.863	-0.083	-0.464	-0.073	-0.179	-1.064	1.37	-0.026	-1.879	0.756	0.401	-0.093	-0.37	-0.031	0.727	-0.147	0.195	-0.078	2.228	-0.027	-0.527	-0.02	-0.071	0.14	-0.078	-0.167	-0.118	-0.883	-0.507	-1.257	-0.17	-1.059	0.093	-0.323	-0.065	0.101	-0.326	-0.936	-0.635	-0.222	-0.264	0.115	-0.085	-0.502	-0.98	0.481	-0.855	-0.04	-0.12	0.532	-1.552	-0.16	0.076	1.993	0.122	-0.062	0.08	0.042	0.002	0.886	0.337	0.352	0.31	0.352	-0.522	-1.435	-0.052	-0.155	0.344	0.07	-0.124	-0.211	-0.275	1.029	-0.944	-0.105	-0.943	1.15	-0.159	-0.086	-1.612	0.054	-0.429	0.16	-0.432	-1.149	-0.137	0.231	-0.179	-0.064	-1.517	0.932	-0.062	-0.381	-1.294	-0.479	0.265	-1.632	0.105	-0.845	-0.552	-0.323	-0.239	0.407	0.14	-1.351	0.246	0.124	-0.439	0.016	-0.335	-0.55	0.948	-0.119	-0.243	0.121	-1.002	-0.054	0.47	0.496	-0.154	0.508	-1.007	-0.358	-0.426	-1.98	0.756	-0.21	-0.039	-0.234	0.432	0.639	0.658	-0.047	-0.747	0.933	-0.724	-1.093	1.424	0.064	3.421	0.132	1.545	-0.243	-0.491	1.561	-0.07	0.431	0.791	0.14	0.971	-0.484	0.504	-0.06	0.0	-0.059	-1.75	-0.17	-0.42	-0.094	-0.067	-0.038	-2.359	-0.426	0.041	0.155	-1.615	-0.959	-1.738	-0.019	0.034	0.154	-0.295	0.897	-3.991	-0.466	2.248	1.585	-0.116	-0.192	-0.283	-1.327	-0.131	4.155	-6.873	-0.794	0.009	-0.661	-2.331	-0.191	1.921	-2.627	-0.063	-0.132	-0.688	4.457	4.002	-0.707	0.351	0.044	0.092	0.203	-0.148	-0.271	-0.38	0.32	-1.89	0.765	-1.396	-4.011	0.254	-0.138	-3.028	-0.206	0.502	-1.313	0.4	-0.748	-0.053	2.953	0.313	-0.258	-0.049	-0.089	-0.229	-0.018	-0.545	0.024	-0.228	-0.089	0.816	0.518	-0.068	-0.309	0.471	-0.145	0.021	-0.161	-0.093	0.15	-0.171	0.262	0.883	-0.461	-0.022	-0.161	0.895	-0.133	-0.29	-0.012	0.328	-0.432	-0.839	0.643	-0.66	-0.559	0.51	0.074	-0.115	-0.631	-0.082	-1.566	0.456	0.022	0.46	-1.03	0.431	-0.096	0.875	0.189	0.274	0.1	0.634	-0.698	-0.51	0.527	-0.314	-0.4	-0.155	-0.416	-0.333	-0.101	0.171	-0.45	-0.055	2.014	-0.639	-0.076	1.266	-0.008	0.729	0.272	0.392	-0.069	0.7	0.338	1.173	0.177	0.524	0.488	0.554	0.155	1.203	-2.388	-0.489	-1.639	-0.042	-0.739	1.275	-0.479	-0.102	8.853	2.535	1.243	0.041	1.579	0.731	-0.395	-0.661	0.238	1.626	-0.756	0.178	2.032	-0.554	-0.498	-0.002	-0.003	-0.538	-0.196	0.649
X34534	X46998	0.184	0.664	-0.203	0.383	0.268	0.1	0.417	0.508	-1.202	-0.012	-1.132	0.025	-0.521	0.383	0.067	-0.003	1.112	0.096	-0.226	-2.492	-1.435	0.199	-2.43	0.196	0.679	1.215	-1.592	-1.016	0.524	3.6	0.062	0.268	-0.11	-2.776	-1.411	-0.077	0.136	0.676	0.163	-0.94	-0.756	1.543	0.011	-0.074	-0.817	0.143	-1.128	-1.692	-0.216	-0.46	-0.375	0.052	-1.084	0.005	-0.194	0.179	2.293	0.062	-0.199	1.381	0.311	-0.044	-0.871	-1.842	0.757	0.189	-0.618	-0.07	0.775	-0.15	-1.113	0.291	0.087	-1.299	0.056	0.151	0.322	-1.541	0.623	-0.751	0.03	-0.232	0.199	0.985	0.489	-0.331	0.098	0.27	-0.433	0.046	0.1	0.008	0.057	-0.935	-1.025	-0.575	-0.665	0.108	-0.204	-1.028	-1.135	-0.034	0.079	-0.445	0.227	0.148	-0.561	-0.417	0.165	-1.303	-0.006	0.432	1.049	-0.015	0.267	0.54	0.066	0.216	0.455	-0.029	-0.596	-0.024	-0.392	0.985	-0.783	-0.104	-0.293	-1.073	0.065	-0.037	0.25	-0.914	-0.571	0.106	-0.119	-0.139	-0.178	-0.246	-0.283	0.471	-1.431	0.842	0.062	0.577	1.001	1.3	0.982	0.58	1.038	0.675	-0.608	1.3	0.099	0.848	-0.165	0.464	-0.193	0.192	0.479	0.158	0.154	0.052	1.329	0.117	-0.217	-0.496	0.354	-0.024	-0.142	0.389	0.267	0.318	0.463	-0.137	0.21	-0.693	0.167	0.017	0.039	-0.066	1.175	0.544	0.867	0.057	-0.547	0.816	-0.28	0.43	0.435	0.212	-1.214	-0.158	1.512	1.048	-0.43	0.937	0.025	1.591	0.85	-0.026	-0.903	-0.606	0.734	0.01	-0.123	0.059	-1.175	0.173	0.256	0.787	0.046	0.991	1.505	-0.056	0.045	0.103	1.042	-0.447	0.989	0.813	1.688	0.002	-0.952	0.908	-2.083	-0.762	-0.45	-0.989	0.255	1.407	-0.064	0.212	0.142	6.709	-2.496	-2.718	1.002	-0.587	-0.038	-0.576	0.775	-0.772	-0.184	-0.044	0.622	1.093	1.008	0.006	-0.432	1.604	0.334	1.252	0.042	-0.174	0.364	0.896	1.148	0.194	0.422	0.577	-0.789	-0.342	0.863	-0.23	1.189	0.304	1.284	-0.048	-0.415	-4.106	-1.036	0.145	0.064	0.079	-0.733	0.033	-0.877	-0.211	0.072	-0.004	0.462	-0.285	0.3	0.569	0.339	1.186	0.384	-0.121	0.056	0.206	1.733	0.305	-0.296	0.648	-0.138	0.131	1.613	0.815	0.293	-0.326	-0.2	0.608	-0.719	-0.303	-2.177	-0.792	-0.483	-0.797	-0.612	1.302	0.131	-2.287	-0.792	0.066	-0.09	-1.956	0.39	-0.026	1.258	0.766	-0.708	0.176	-0.628	3.272	1.202	-0.78	-0.217	-0.873	-0.832	0.688	0.163	-0.056	0.171	-0.516	-0.074	1.802	0.177	0.057	1.206	-0.139	0.805	0.045	0.371	-0.956	0.231	0.128	0.298	-0.435	-0.607	-0.748	1.465	-0.933	-2.179	0.688	-1.298	-1.876	-0.376	0.661	-0.559	0.928	-0.026	4.785	0.59	0.621	0.199	0.195	1.016	-0.214	-0.245	-0.761	1.533	-1.117	-0.381	5.833	0.723	2.837	0.272	-0.589	0.302	-0.331	0.491
X34534	X47006	0.484	0.55	0.656	0.946	0.489	0.218	0.562	0.759	0.914	-0.109	0.915	0.328	0.089	0.365	-2.274	0.688	0.656	0.502	0.064	1.423	0.703	0.903	-0.498	0.056	0.167	1.205	-0.304	0.417	0.8	3.052	0.973	0.209	0.459	2.491	-0.215	0.563	0.382	1.189	0.066	0.931	1.061	0.479	0.348	0.337	1.871	0.574	0.541	0.771	0.774	0.52	-1.598	0.564	0.932	0.049	-0.485	0.623	0.294	0.562	0.878	-0.444	0.911	0.113	0.364	0.877	0.807	0.598	0.667	0.101	0.829	1.099	0.745	0.528	0.417	0.267	0.574	0.519	0.278	0.461	1.317	0.029	0.44	-0.356	0.527	0.675	0.657	0.225	0.639	0.597	0.777	-0.565	0.581	0.576	-0.144	0.867	1.234	0.409	0.421	-2.199	0.523	-0.398	2.676	0.293	0.165	1.569	0.586	0.557	0.699	-0.117	0.332	1.06	1.019	0.96	0.495	0.669	0.701	1.71	0.564	0.548	1.077	0.595	1.677	0.28	0.482	0.982	0.567	0.512	0.289	0.345	-0.06	0.566	1.033	0.732	0.521	0.52	0.487	0.996	0.371	0.18	0.628	0.754	-0.219	0.797	0.536	0.613	0.892	1.337	0.025	0.245	-2.045	0.776	0.508	1.282	0.485	0.575	0.795	0.39	0.497	0.38	0.699	0.568	0.618	0.15	1.277	-0.084	0.558	0.844	0.668	0.564	0.665	0.569	0.269	-0.02	1.361	0.619	0.531	-0.555	0.507	0.429	0.543	0.161	1.003	0.381	0.108	0.447	0.957	0.717	0.26	0.186	0.54	0.585	3.363	0.53	1.229	0.872	0.558	1.054	0.406	1.523	0.832	0.312	1.198	0.551	0.451	0.332	0.329	0.556	-0.277	0.627	0.468	0.689	0.571	0.761	1.89	0.363	0.708	0.504	0.741	0.794	1.051	0.799	1.143	0.584	0.612	0.867	0.422	1.155	1.519	2.589	0.541	0.39	0.22	0.81	0.467	0.638	-1.614	1.097	0.965	0.64	-0.213	0.781	0.892	0.767	0.32	0.745	0.646	-0.006	1.422	0.297	0.111	0.211	0.595	0.793	0.494	0.528	0.609	0.55	0.752	0.322	1.109	0.45	0.312	0.938	1.223	0.789	-0.146	0.839	-0.248	0.679	0.521	2.471	0.602	0.655	0.366	0.369	-0.405	0.473	-0.062	0.454	0.6	0.46	0.871	0.672	0.228	1.381	0.874	1.239	0.821	0.576	0.365	0.594	0.908	-0.352	0.883	0.5	0.561	0.583	0.071	0.061	0.812	0.566	0.523	0.784	1.09	0.722	0.486	-9.178	0.815	0.622	0.616	0.917	1.216	0.012	0.713	0.549	0.565	1.235	0.921	0.507	0.601	0.365	0.659	0.446	0.781	2.083	0.982	0.896	-0.186	0.713	0.547	0.298	-0.252	0.011	0.663	0.442	0.209	1.444	0.958	0.215	0.803	0.647	0.714	-0.471	0.98	0.837	0.792	0.331	0.746	0.57	0.479	0.778	0.998	0.365	1.106	0.3	0.214	0.611	0.618	0.776	-0.151	0.736	0.268	7.571	0.607	0.889	0.521	0.69	0.995	0.885	1.234	0.277	1.158	-0.466	0.603	0.201	0.774	0.738	-0.126	0.656	-0.377	0.616	0.42
X34534	X47417	0.26	0.618	-0.336	1.151	-0.061	-0.442	-0.086	0.226	-0.163	0.563	-0.7	-0.243	0.121	-0.175	0.387	0.389	0.133	0.178	0.239	-0.754	-0.859	-0.631	-0.456	0.269	0.354	-0.209	-0.945	0.33	1.639	2.058	0.648	1.71	0.417	-1.051	-0.025	0.368	0.246	1.23	0.211	0.585	0.262	0.415	0.209	0.548	-0.258	-0.172	-0.801	0.968	-0.701	-0.87	0.824	0.208	-0.529	-0.908	0.273	-0.027	2.555	1.368	5.439	-0.832	2.632	0.169	0.599	-2.366	1.032	0.308	0.329	-0.001	-0.807	1.052	0.417	0.225	-0.265	-1.461	0.259	0.275	0.345	1.918	0.641	1.59	0.005	-0.159	0.193	-0.194	-1.147	0.543	0.435	0.407	0.617	1.579	0.197	0.049	0.221	0.885	0.67	0.264	1.111	0.218	0.123	0.757	-1.856	-0.994	-0.195	-1.14	0.01	0.231	0.008	0.869	0.27	0.877	-0.633	0.206	-0.063	0.215	0.936	0.002	0.159	0.313	0.01	-0.105	1.878	0.438	0.526	1.104	0.455	-0.489	1.028	-3.064	0.217	0.247	1.386	-0.226	-0.132	0.369	0.039	-0.146	-0.051	0.566	0.093	0.2	0.94	0.922	0.197	1.957	-1.038	2.471	0.724	-0.332	0.882	-1.292	0.369	-1.307	0.132	0.719	1.064	1.709	0.108	-0.052	0.457	0.286	0.355	0.312	2.291	0.252	0.209	-0.51	0.634	0.221	-0.49	0.484	0.093	0.294	1.613	-0.588	0.753	2.305	0.552	0.171	0.047	-0.827	-0.321	0.229	1.312	0.231	0.663	0.114	0.323	0.819	-0.57	0.155	-3.618	0.245	1.128	0.531	-0.373	0.873	0.246	1.704	0.187	0.294	0.305	0.27	0.451	0.128	-0.12	0.218	-0.754	0.575	0.221	-0.682	0.236	2.086	1.199	0.726	0.038	0.293	0.88	-0.332	0.754	-0.536	2.983	-0.073	0.524	1.193	0.395	-1.646	0.848	0.965	0.315	0.805	0.001	0.295	-0.333	1.947	0.965	0.726	0.823	0.402	1.171	0.237	-1.693	-1.091	-0.036	-0.321	-0.363	-0.233	-1.96	-0.455	-1.798	-0.098	0.334	0.107	-0.042	-0.132	0.216	-0.523	1.06	0.189	0.865	1.682	-1.114	0.842	1.883	0.579	-1.211	1.098	0.746	0.004	-0.194	-5.38	-0.468	0.5	-0.194	0.24	-0.106	0.206	0.295	0.178	0.328	0.272	0.672	0.428	0.086	1.551	-0.379	-0.037	1.105	0.005	0.114	0.198	0.698	0.278	0.189	0.388	0.192	-0.098	1.868	0.258	-0.108	0.039	0.312	0.303	0.487	-1.69	0.487	-0.549	-0.224	-0.57	0.196	-0.151	1.96	-1.306	0.222	0.148	0.416	2.189	1.094	0.202	-0.68	0.206	0.499	0.229	0.15	-0.655	0.556	2.26	0.273	0.693	0.006	0.178	-0.01	0.32	0.535	0.532	0.226	1.657	-0.017	0.246	0.954	0.442	1.106	0.02	1.218	-0.412	1.189	0.218	1.048	-1.091	-1.278	0.102	1.242	0.208	-0.92	0.696	-0.097	0.442	0.288	1.233	-0.086	-0.336	-0.003	-8.439	0.431	0.737	0.209	0.67	0.033	0.277	-0.103	1.501	-0.338	0.516	0.014	4.652	0.824	0.549	0.314	0.461	0.374	0.093	-0.07
X34534	X48067	0.256	0.906	0.34	0.657	0.305	0.779	0.601	0.729	0.262	0.874	0.896	0.473	0.882	0.723	0.745	0.809	1.028	0.721	0.705	1.807	0.223	0.938	-0.17	0.637	0.808	1.047	-1.143	0.721	0.588	3.621	1.271	0.781	0.679	2.153	1.172	0.699	0.732	0.59	0.731	0.364	2.975	0.592	0.557	0.545	0.005	0.633	0.936	1.643	0.859	0.794	1.237	0.32	1.114	0.764	0.696	0.944	1.192	0.421	1.257	0.516	1.305	0.575	0.38	1.151	0.952	0.647	0.501	0.625	1.248	1.0	0.647	0.672	0.7	0.6	0.689	-0.016	0.709	0.644	1.602	0.674	0.7	-0.127	0.474	1.485	0.744	0.237	0.494	0.787	0.789	0.219	0.557	0.624	0.635	1.011	1.832	0.785	-0.079	0.373	0.606	0.898	2.518	0.726	0.671	-0.633	0.702	-0.093	0.781	0.862	0.548	0.574	0.066	0.768	0.987	-0.009	0.19	1.274	0.474	0.684	0.791	0.098	0.646	0.794	0.737	0.043	-0.175	-0.401	0.681	1.004	0.397	0.616	0.102	0.798	0.318	0.583	-1.318	0.185	0.686	0.518	0.868	0.783	1.713	0.85	0.506	-1.24	0.587	1.36	0.837	-1.486	0.869	0.813	0.429	0.914	0.588	0.826	0.76	0.926	0.738	-0.098	0.762	0.7	0.588	0.711	1.329	0.674	0.706	-0.478	0.798	0.676	0.865	0.5	-0.072	0.482	0.054	0.157	0.866	-0.092	0.796	0.477	0.465	0.792	0.684	0.818	0.912	0.594	0.611	0.796	1.1	0.387	0.911	0.647	2.364	0.697	1.319	0.827	0.805	1.347	0.67	0.64	0.904	0.411	1.191	0.129	0.835	0.727	0.404	-0.741	1.069	-0.088	0.266	0.804	0.583	1.356	-1.673	0.783	0.833	0.372	0.916	1.035	-0.075	0.867	1.285	0.47	0.82	0.893	-0.511	0.913	1.306	1.577	0.573	0.35	0.662	0.607	0.691	0.976	0.878	1.288	-0.451	0.396	0.676	0.45	0.504	1.236	0.692	0.461	0.88	1.1	2.322	0.597	-0.756	0.633	0.676	0.636	0.572	0.72	0.721	0.093	0.8	0.453	1.066	-0.207	-0.185	0.355	0.54	0.826	0.902	0.847	0.494	0.462	0.666	2.161	0.171	0.656	0.692	0.164	0.102	0.683	0.895	0.515	0.691	0.593	0.443	0.75	0.471	1.125	0.878	1.149	0.878	0.697	0.683	0.727	1.079	0.691	0.61	0.779	0.577	0.563	0.874	0.74	0.88	0.646	0.669	0.908	0.219	0.887	1.059	-0.354	0.9	0.71	0.715	1.04	0.953	0.702	0.648	0.527	0.435	1.668	0.917	0.568	1.051	-1.266	0.787	0.396	0.931	1.812	1.174	0.701	0.698	0.753	0.604	0.73	0.649	0.667	0.676	0.327	0.278	0.941	0.841	0.513	0.922	0.702	0.861	-0.382	1.135	0.807	0.449	0.556	0.781	0.577	0.55	0.876	0.871	0.759	0.806	0.898	0.368	0.824	0.12	1.086	0.974	1.045	0.629	4.65	0.733	0.912	0.614	0.549	1.517	0.746	0.906	0.597	1.194	1.069	0.715	2.955	0.748	0.832	0.642	0.766	0.398	0.276	-0.039
X34534	X48080	0.306	-0.104	0.313	-1.337	0.017	-0.523	0.4	-0.627	-1.196	-0.008	0.232	-0.286	0.649	-0.203	0.199	-0.13	0.293	-0.304	-0.121	0.095	0.902	0.914	-2.894	-0.083	-0.613	-0.039	-0.639	-1.266	-0.18	0.79	-1.566	1.917	0.084	2.186	-0.9	-0.065	-0.045	-0.36	-0.33	0.628	-0.945	0.014	-0.354	-0.48	0.975	-0.004	-0.046	1.416	0.274	0.355	0.194	-0.09	-0.347	-0.079	0.246	-0.61	-0.501	1.337	2.693	-0.561	0.258	-0.089	0.031	0.558	-0.807	-0.133	-0.173	-0.081	-4.087	0.044	0.584	0.698	-0.081	-0.229	-0.06	-0.102	-0.208	-1.008	0.277	-3.512	-0.15	0.005	0.861	0.457	-0.281	0.044	-0.381	1.589	-1.436	0.607	-0.082	0.624	-0.465	-2.648	4.142	0.19	0.174	0.661	-0.284	0.457	2.97	-0.066	-1.252	-4.279	0.006	-0.285	-0.288	-1.482	0.038	0.595	0.553	1.72	0.438	0.156	-0.811	-0.454	-0.071	0.163	-0.092	-0.033	1.627	0.119	0.034	0.022	0.798	-0.086	-0.251	-0.318	-0.15	-0.011	-0.154	-0.338	-0.06	-0.075	-0.086	1.797	-0.099	0.767	-1.503	-0.317	-2.286	-0.138	-0.093	2.377	-0.47	-0.308	-0.35	-0.804	0.166	-0.438	1.275	0.068	-0.793	0.1	-0.203	-0.078	0.028	-0.178	0.131	-0.16	-0.028	-0.142	0.9	-0.092	-0.154	-0.036	-0.114	-0.014	-0.059	0.223	0.166	-0.374	0.545	-0.212	-0.705	0.035	0.92	0.243	-0.072	0.008	-1.653	-0.251	-0.002	-0.071	-0.529	0.094	-0.417	-0.886	-1.093	-0.183	0.459	-0.1	-0.032	0.007	-0.627	0.666	-0.063	0.099	0.166	-0.182	-0.367	0.066	-0.393	-0.228	-0.558	-0.045	-1.082	-0.56	-0.247	-0.338	-0.059	-1.794	-1.307	-0.371	-0.727	-0.219	-1.118	0.272	0.244	0.058	0.062	0.027	-0.623	-0.1	-0.091	-0.239	1.675	-0.207	0.156	-0.808	-0.337	0.327	-0.126	4.617	-1.804	-2.706	-0.575	-0.554	-1.334	1.569	-2.9	0.95	-0.091	-0.049	0.413	1.47	1.488	-0.125	-0.998	-2.413	-0.011	-1.093	-0.151	-0.455	-0.314	-0.665	-0.212	0.521	-0.763	0.673	-1.092	-0.752	-0.909	-0.255	-1.57	-0.721	0.028	-0.391	-0.095	-2.988	0.035	0.243	-0.104	-0.053	-0.129	0.02	-0.322	-0.011	0.223	0.057	0.608	-0.07	-0.082	1.058	0.242	-2.069	-0.199	-0.06	-0.001	0.02	1.039	0.422	-0.983	-0.867	-0.121	-0.092	-4.409	-0.419	0.298	-0.194	0.456	-0.263	2.325	1.343	1.876	0.588	-0.036	-0.357	-0.265	-1.221	1.657	-0.111	-0.341	-0.098	0.028	1.449	-0.203	-0.139	-0.345	-0.887	-0.673	0.397	-1.975	0.839	2.401	-0.419	0.168	0.626	-0.251	0.115	-0.116	-0.076	0.542	0.269	0.099	-0.822	2.765	-0.087	-0.488	-0.14	-0.539	-0.091	-1.076	-0.001	0.173	-0.077	1.324	-0.298	-1.031	0.902	-1.526	-1.294	1.312	-0.256	-0.366	-0.734	0.024	-3.07	1.355	-1.12	-0.103	3.519	-0.537	-1.08	-0.082	0.741	0.057	-0.015	1.108	-0.109	-1.806	-0.038	-0.23	0.034	1.773	0.354	-0.581	0.265	-0.43	0.03	-0.237
X34534	X48081	0.276	0.028	0.234	-0.462	-0.201	0.021	0.006	-0.248	2.152	0.051	-1.771	-0.058	-0.478	0.525	1.403	-0.438	-0.586	-0.029	0.079	-3.777	1.651	-0.199	-0.771	0.238	-0.406	1.822	2.303	-0.851	-0.542	1.132	0.481	0.077	-0.574	-4.19	2.14	0.294	0.197	0.033	0.033	0.411	-4.628	0.456	0.107	0.138	0.372	0.107	-1.879	-0.022	0.072	0.009	-2.636	0.061	-0.409	-1.152	-0.357	-0.902	0.397	-1.571	-0.004	0.507	0.317	0.08	-1.381	1.473	-0.405	-0.185	-0.081	0.063	-0.52	1.646	0.831	0.082	-0.002	-0.059	-0.184	0.252	0.431	-0.047	2.25	-0.692	0.112	1.044	0.415	-0.121	-0.046	0.181	0.613	0.783	0.004	3.175	0.151	0.172	-0.105	0.314	1.666	0.058	-0.026	0.124	-0.057	0.377	-0.386	-0.06	1.442	0.483	-0.022	0.02	-0.914	0.203	0.05	0.116	0.793	0.004	1.562	0.198	0.098	-0.422	0.052	0.075	1.611	-0.027	-3.075	0.289	-0.034	1.461	1.612	-0.162	0.194	0.145	0.1	-0.119	-0.496	0.321	-0.047	-0.076	-0.313	1.295	0.175	0.17	-0.168	-0.21	0.21	-0.612	0.053	0.004	0.07	-0.229	0.017	-1.238	1.543	-0.027	-0.985	1.956	0.297	1.247	0.131	-0.348	0.168	0.037	0.404	0.106	0.086	-1.167	-0.956	0.041	-0.393	0.066	-0.579	0.085	0.318	0.176	0.028	0.139	-0.401	0.036	0.074	-0.96	0.209	0.07	0.054	0.179	0.065	0.231	2.024	0.036	-0.285	1.197	-0.195	0.037	0.262	-0.263	-0.984	0.044	0.214	-0.425	0.083	0.427	-0.023	2.416	0.308	0.069	0.355	-0.355	1.069	0.569	0.355	0.048	1.414	0.003	-0.135	0.238	0.05	-0.527	0.178	-0.391	0.044	0.017	-0.778	0.421	0.105	1.192	-1.694	0.1	0.01	0.012	-0.233	-0.619	-0.344	3.119	0.19	0.001	-0.248	-3.26	0.006	4.666	0.001	-4.063	-0.168	-0.422	-0.13	-1.439	0.225	-4.116	-0.132	0.459	0.818	6.201	2.122	-0.823	0.184	1.679	0.127	-1.914	0.046	0.015	0.058	0.121	0.127	0.2	-1.219	-0.975	-0.289	-0.442	-1.16	-0.423	-0.468	-0.279	0.254	-0.754	0.059	-2.344	0.577	0.282	0.048	-0.123	0.188	0.032	0.129	0.03	0.373	0.131	1.38	-0.115	-0.051	-0.109	0.106	-0.376	-0.958	-0.044	0.077	0.54	1.407	0.136	0.433	-0.969	0.109	0.337	-4.413	-0.459	0.595	0.104	0.485	1.321	-0.014	0.034	-0.925	0.48	-0.338	-0.394	0.134	0.019	0.896	-2.876	0.016	0.045	0.007	-0.368	0.054	-0.18	-0.648	-0.633	-0.601	-0.192	-1.355	2.604	-1.57	0.01	-0.059	-0.126	-0.092	0.824	-0.566	0.196	0.032	-0.185	0.037	-1.994	0.21	0.036	-0.25	0.136	0.13	0.03	0.485	0.014	1.447	0.002	-0.289	0.116	0.057	0.594	0.625	0.422	1.796	-0.494	0.14	-0.698	0.071	-0.756	-0.18	0.8	-0.035	3.992	-0.323	-0.623	0.004	2.138	0.175	0.023	0.069	0.804	-1.4	0.858	0.067	3.013	1.052	1.387	-0.644	0.466	0.916	0.195	0.471
X34534	X48892	0.139	0.59	0.301	1.742	-0.406	-0.462	0.156	0.405	-0.211	-0.338	0.89	-0.18	-0.296	0.46	0.515	0.644	0.686	0.095	0.047	-3.822	0.516	0.305	3.332	0.191	-2.093	-0.522	-0.477	0.87	1.778	-0.888	0.263	0.578	-0.586	-2.504	0.207	0.185	-0.259	-0.31	-0.185	-0.018	-4.723	-0.071	0.336	0.265	-0.057	0.185	-0.64	1.16	-0.005	0.064	0.058	0.145	-0.824	0.817	-0.377	0.006	1.744	1.185	-1.372	-0.007	-0.263	0.147	-0.568	0.651	0.636	0.285	-0.724	-0.103	2.926	1.49	1.75	0.756	-0.523	-0.204	0.125	0.247	0.104	1.48	0.449	-0.709	0.074	0.004	0.292	-0.899	0.089	-0.079	0.247	-1.085	0.458	3.908	0.001	0.087	-0.218	-0.301	-0.592	0.022	-0.27	0.116	0.162	-0.862	-0.141	0.151	-0.176	-0.095	0.225	0.37	-0.015	-0.243	0.149	-0.186	0.236	0.507	-0.001	1.302	-0.312	0.516	0.095	-0.744	1.459	0.276	-3.09	0.453	0.112	1.323	1.856	-0.328	1.397	0.038	0.168	-0.148	0.388	-1.864	0.369	-0.24	-0.264	3.859	0.132	0.284	0.41	-0.738	-0.705	0.558	-0.093	2.137	-3.062	-1.0	0.06	-0.464	1.397	-0.776	-0.986	1.768	-0.081	0.438	0.251	0.471	0.112	0.186	-0.133	0.174	0.187	-0.018	1.705	0.155	-0.412	0.024	-0.677	0.161	-1.168	0.317	0.367	0.597	-0.342	0.108	-0.337	-0.105	-0.014	-0.488	0.142	-0.368	0.536	0.667	1.278	-0.087	0.066	1.082	-0.712	-1.797	-0.004	0.235	4.547	0.124	0.193	-0.914	0.338	-1.161	-0.057	-0.094	-2.529	0.163	-0.064	-0.046	0.965	0.501	0.224	0.141	-0.064	0.109	0.452	-0.317	0.137	0.75	-0.804	0.247	0.379	0.233	0.811	-0.507	0.082	0.173	0.88	0.21	0.871	0.743	-2.277	-0.16	0.02	0.418	0.019	0.309	-0.49	-0.238	-0.8	1.793	0.071	-1.589	0.524	0.312	2.111	-1.598	1.138	-2.811	0.146	0.48	-0.071	2.848	-1.119	-0.232	0.137	1.995	-0.252	0.877	0.079	0.055	-0.014	0.222	0.551	0.16	-0.451	-0.417	-1.255	0.18	0.892	-0.646	-0.652	-0.6	-0.07	0.134	-0.948	0.186	0.647	0.384	0.143	-0.153	-0.038	0.118	-0.248	0.131	-0.009	0.195	0.673	0.501	0.119	-0.09	0.551	0.467	0.645	-0.27	0.093	0.412	-1.013	0.233	-0.744	-0.116	0.123	0.022	0.412	-0.1	-1.08	-0.135	0.294	0.442	0.722	0.296	1.365	0.298	0.432	-0.039	0.126	0.075	1.187	-1.424	0.794	0.007	0.83	-0.076	0.072	0.142	0.266	-0.081	0.003	0.384	-0.223	0.446	2.336	0.385	0.112	1.152	0.219	-0.095	0.079	0.133	0.391	0.119	0.152	2.469	-1.639	-0.093	0.978	0.053	1.066	0.14	-1.502	0.37	0.485	-0.043	1.489	0.195	-0.595	-0.044	-0.548	-0.193	0.809	-0.599	-0.991	-0.3	0.189	2.623	-0.738	0.161	-0.488	3.867	0.089	2.157	0.108	1.93	-0.053	0.749	0.537	-0.168	2.095	1.012	-0.074	1.468	0.431	-0.273	0.055	0.532	-0.41	0.34	0.281
X34534	X48993	0.254	1.034	0.504	0.909	0.572	0.668	0.02	0.12	-0.142	-0.286	1.385	-0.051	0.595	-0.119	0.375	0.15	-0.023	0.207	0.288	-4.287	-3.909	0.349	2.434	0.331	0.182	-0.047	0.783	0.306	-2.148	5.051	1.052	-0.071	0.442	0.778	1.11	0.293	-0.779	1.504	-0.357	0.854	1.329	0.449	0.49	0.315	1.379	0.375	0.917	-3.921	0.907	-0.398	0.597	0.29	0.268	0.825	0.288	-1.531	-0.871	-0.649	2.532	-0.57	0.694	0.266	0.801	0.612	-1.16	0.195	0.598	0.323	2.557	1.304	0.267	0.364	0.24	-2.136	0.344	0.32	-0.321	-0.817	3.084	0.376	0.391	0.095	-0.186	0.296	0.168	0.612	0.385	-0.896	0.651	0.116	0.398	0.268	0.266	0.26	-0.652	0.598	1.118	0.306	-0.013	-0.558	-0.332	-0.134	1.087	0.428	0.313	-0.051	0.394	1.016	0.09	-0.846	1.251	0.83	-0.608	0.702	0.357	1.686	0.095	-0.287	0.171	0.32	1.638	0.354	-1.012	0.743	1.047	-0.013	-2.38	1.636	-0.16	0.187	1.294	0.542	-0.142	0.336	0.291	1.744	-0.092	0.861	0.354	0.289	1.163	0.753	0.017	0.602	0.226	0.585	-0.985	1.175	0.309	-1.67	-0.075	-0.056	0.269	-0.146	0.653	1.361	-0.838	0.218	0.02	0.104	0.267	0.433	2.274	0.263	0.128	0.367	0.445	0.241	0.22	0.371	-0.611	0.827	0.785	0.413	0.382	0.27	0.511	0.005	0.325	-0.032	0.473	0.111	1.032	0.168	0.478	0.696	-0.061	0.36	0.009	0.314	-4.668	0.323	1.369	0.143	0.449	1.11	0.219	-0.485	1.072	0.364	1.103	0.682	0.619	0.4	0.228	-0.093	0.891	0.152	0.469	0.25	0.34	0.644	1.39	0.468	0.207	0.336	0.695	-0.391	0.846	0.35	1.989	-0.398	0.231	1.059	0.827	1.036	-2.78	0.975	0.354	0.46	0.267	0.29	0.344	2.525	-1.508	1.105	1.178	0.347	1.049	0.992	0.936	1.138	0.344	0.671	1.047	1.527	6.264	0.221	0.791	3.68	0.224	-0.508	0.26	0.116	0.431	0.335	0.113	0.436	1.97	-0.918	0.277	0.247	0.377	0.514	-0.629	1.003	0.096	0.276	0.166	0.255	0.091	0.479	0.023	0.343	0.346	0.321	1.067	0.338	0.355	0.35	1.092	0.413	0.239	1.19	0.586	-0.227	0.606	0.176	0.188	-0.008	0.134	0.24	0.085	-1.075	0.244	0.287	1.906	0.302	0.86	0.361	0.446	0.214	1.066	0.307	0.771	-0.236	0.174	-0.249	0.399	-2.038	0.619	0.096	0.537	0.161	0.617	0.91	0.763	0.191	-1.603	0.877	-0.061	0.097	-0.793	-0.077	0.777	1.19	-0.497	0.415	0.234	0.27	0.589	0.085	0.542	-0.119	0.341	2.114	1.018	-0.178	0.014	-0.611	0.527	0.131	1.541	0.61	0.336	0.302	0.384	0.103	0.668	0.827	1.737	0.691	0.599	0.762	-0.015	-0.023	0.475	2.233	0.363	0.933	0.271	-1.171	0.248	-0.841	0.357	0.132	-1.737	0.592	0.923	0.577	1.03	-1.596	0.464	3.233	0.753	-2.154	0.147	0.183	-0.136	-0.077	-0.898
X34534	X48994	0.464	0.896	0.313	1.072	0.599	0.614	-0.462	0.303	0.314	0.052	0.086	0.402	-3.959	0.379	0.464	0.812	0.888	0.385	-1.667	0.827	1.614	0.323	2.875	0.434	-0.485	1.089	-1.419	1.083	-0.418	3.675	1.532	-0.377	0.281	2.511	1.734	0.431	0.214	0.836	0.158	0.441	0.478	0.065	0.468	0.258	-0.13	0.304	0.641	1.214	0.627	0.277	0.951	0.417	0.539	0.595	0.46	-0.255	2.904	0.623	0.709	0.378	2.087	0.427	0.412	1.818	-0.311	0.456	-0.092	0.44	3.396	0.437	0.61	0.939	0.519	-2.845	-0.048	0.397	0.355	0.575	1.313	0.208	0.461	-0.482	0.529	1.163	-0.135	0.231	0.195	0.338	0.094	3.773	0.346	0.414	0.164	0.878	0.577	0.363	0.239	0.31	-0.062	0.408	-0.063	0.515	1.064	-0.326	0.439	0.457	0.217	0.877	0.248	-0.006	1.708	0.978	0.092	0.555	0.257	0.696	0.43	0.087	-0.027	0.043	0.845	0.393	0.34	0.252	0.535	0.419	1.715	-0.082	0.433	-0.16	-0.667	0.68	-0.121	-0.044	0.157	2.031	0.371	0.695	0.355	0.3	0.964	0.864	-0.074	0.74	0.666	0.8	0.747	-1.26	0.512	0.602	0.452	0.612	0.002	0.787	0.618	-1.15	-0.035	0.383	0.036	0.315	0.352	0.442	0.708	-0.094	-0.258	-0.518	0.821	0.374	0.569	0.184	-0.279	0.267	0.27	0.501	-0.873	1.365	0.578	0.451	0.402	0.427	-0.766	-0.016	1.265	0.211	0.663	0.86	-0.016	0.021	0.239	0.389	3.005	0.192	0.936	0.968	0.705	1.553	0.418	0.194	0.943	0.231	0.988	0.691	0.242	0.538	0.214	0.388	-0.017	0.337	0.12	0.432	-0.808	1.347	-0.863	0.622	0.595	0.435	-0.447	0.787	-1.911	0.293	1.194	0.28	0.749	0.564	-3.194	1.262	1.129	-1.36	0.389	0.687	0.55	0.831	0.187	0.162	0.886	-1.432	-0.29	0.526	1.492	0.231	0.974	1.406	0.423	0.286	0.138	0.873	1.393	-0.789	-1.776	-0.896	0.471	1.005	0.434	0.434	0.413	-0.227	0.778	0.506	-1.996	0.89	-0.643	0.674	0.949	0.779	-0.503	0.25	0.046	0.367	0.528	-1.35	0.463	0.561	0.428	-0.057	0.515	-1.021	0.225	0.167	0.024	0.286	0.405	0.611	0.116	0.747	0.251	0.136	0.874	0.336	0.359	0.507	-0.652	0.357	0.877	0.455	0.43	0.291	0.431	-0.04	0.566	0.445	0.51	0.737	0.701	-0.092	1.619	0.347	0.899	0.354	0.529	-0.048	1.28	-1.174	0.657	0.252	0.369	-0.789	0.609	0.429	0.017	0.37	-0.415	0.516	0.368	-0.257	1.658	1.318	0.243	0.788	0.459	-0.203	0.616	0.426	0.578	0.078	0.408	1.909	0.201	0.341	0.725	0.499	0.843	0.3	1.42	-0.414	0.937	0.094	0.938	0.468	-0.307	1.106	-0.415	1.05	-0.072	1.387	-0.684	1.344	0.426	2.006	1.212	1.044	0.255	2.701	0.494	1.461	0.281	1.339	-0.058	0.782	0.752	1.338	1.502	0.648	0.28	3.584	0.59	-0.335	0.191	0.761	0.33	0.174	0.354
X34534	X48996	0.559	0.91	0.512	0.817	0.54	0.744	0.562	0.537	0.26	0.752	0.367	0.568	0.87	0.646	0.581	0.816	1.032	0.495	0.599	2.211	-0.338	0.825	-0.74	0.513	-0.147	0.632	-0.066	0.027	0.091	4.12	1.127	0.276	0.33	2.25	1.03	0.08	0.674	0.975	0.679	0.329	3.474	0.494	0.128	0.528	-0.533	0.603	0.872	2.4	0.764	0.809	0.648	0.543	0.009	0.202	-0.763	0.676	1.537	0.19	0.538	0.829	1.066	0.518	0.382	1.158	0.852	0.541	0.558	0.562	1.802	-2.28	0.142	0.72	0.61	0.63	0.589	0.243	0.436	0.989	1.594	0.66	0.601	-0.763	0.512	0.677	0.673	0.116	0.643	0.242	0.707	0.122	0.547	0.347	0.556	0.57	1.995	0.695	-0.137	0.611	0.429	0.545	2.872	0.631	0.39	-0.358	0.61	0.025	0.726	0.838	0.614	-0.686	0.731	0.878	0.974	0.24	0.529	1.478	-0.45	0.579	0.786	0.599	0.394	0.749	0.536	-1.296	0.314	-1.034	0.097	1.089	0.344	0.534	0.424	0.516	0.164	0.156	0.654	0.686	0.553	0.382	0.866	0.627	1.808	0.87	0.38	-1.011	0.379	1.504	0.599	-0.738	0.613	0.686	0.28	1.012	0.681	0.527	0.56	0.902	0.575	0.619	0.277	0.458	0.516	0.628	1.021	0.614	0.46	0.014	0.864	0.482	0.807	0.095	0.344	0.366	-0.42	-0.238	0.47	-0.339	0.738	0.582	0.463	0.608	1.025	0.371	0.801	0.333	0.668	0.76	1.15	0.582	0.93	0.451	2.75	0.617	1.331	0.785	0.755	1.221	0.589	-3.964	0.914	0.35	1.019	0.39	0.806	0.627	0.667	0.553	0.676	-0.057	0.534	0.814	0.426	1.508	-1.246	0.747	0.805	0.454	0.907	0.868	0.525	0.839	1.363	0.543	0.756	0.88	0.274	1.031	1.366	2.205	0.552	0.23	0.556	0.673	0.605	3.605	-0.896	0.738	0.609	0.495	0.706	-0.375	0.732	0.991	0.552	0.665	0.8	0.765	1.856	-0.23	0.307	0.854	0.603	0.364	0.606	0.6	0.652	0.625	0.547	-1.21	1.285	0.085	0.231	-0.945	0.37	0.614	0.228	0.762	0.379	0.556	0.158	1.911	-0.501	0.479	0.56	-0.515	0.318	0.589	0.529	0.399	0.607	0.618	0.846	0.693	0.507	1.083	0.996	0.817	0.847	0.441	0.605	0.594	1.355	0.568	0.693	0.491	-0.232	0.339	1.186	0.496	0.874	0.551	0.403	0.898	0.596	0.882	1.341	-0.055	0.874	0.092	0.653	0.404	0.919	-0.219	0.637	-0.093	0.69	1.554	0.803	0.467	0.609	-0.015	0.463	-0.203	0.664	2.094	0.887	-0.495	0.33	0.457	0.534	0.59	0.048	0.625	0.649	0.712	-0.698	-1.01	1.011	0.145	0.939	0.559	0.848	0.404	0.999	0.866	0.239	0.61	0.836	0.619	0.653	0.926	0.859	0.623	1.09	0.869	0.752	0.403	0.487	1.81	1.006	0.904	0.521	6.132	0.662	1.53	0.397	1.192	1.774	0.846	1.03	0.907	0.944	1.09	0.66	3.318	0.793	1.153	0.164	0.722	0.562	0.086	0.458
X34534	X49704	-0.093	0.104	-0.292	2.77	-0.269	0.121	0.123	-0.212	0.764	-0.333	-0.299	-0.24	0.647	-0.027	0.248	0.287	0.019	-0.339	-0.158	1.056	-0.76	-1.035	-1.552	0.122	0.157	0.298	-1.21	-0.629	2.907	-2.067	-0.258	-1.379	-0.012	-1.235	-1.049	-0.201	-0.344	-0.944	-0.117	-0.471	-1.179	-0.386	-0.224	-0.364	2.01	0.07	0.395	-1.365	0.079	-0.08	0.348	0.015	0.63	-0.214	-0.161	0.543	3.36	-0.116	-1.868	0.044	-1.228	-0.059	-0.277	-1.384	0.816	-0.213	-0.297	-0.022	-0.329	0.867	1.384	0.834	0.133	-0.599	0.254	-0.13	0.222	-0.02	0.615	-0.864	-0.06	-0.706	0.25	-0.952	0.03	-0.089	-0.134	0.323	-0.466	-0.504	0.215	0.016	-0.261	-1.095	-1.592	-0.473	0.193	0.065	0.236	-0.557	-1.193	0.267	2.592	-1.042	0.118	0.362	-0.462	-0.502	0.082	1.148	3.598	0.446	-1.183	-0.23	-0.41	-1.011	-0.033	0.152	0.849	-0.1	-1.248	0.07	0.232	0.319	-0.475	0.022	-0.664	0.257	-0.191	-0.044	-0.271	-0.484	-0.137	-0.53	-0.247	-1.165	-0.138	-0.478	-0.238	-0.894	-1.449	0.336	-0.032	-0.391	-0.08	1.323	-2.105	-0.948	0.812	-0.576	0.654	-0.091	-0.32	0.456	-1.029	0.189	-0.142	-0.105	-0.334	0.088	0.207	-0.108	1.71	0.013	-0.201	2.124	0.66	-0.126	-0.374	0.281	-0.053	0.227	-0.718	0.025	-0.137	0.779	-0.274	-0.222	-0.027	-0.126	-0.741	-1.079	0.884	-0.029	0.789	0.016	-0.741	0.964	-0.74	-0.138	-1.958	-0.156	1.329	0.954	0.044	1.451	-0.014	0.944	0.445	-0.163	-0.277	-0.496	0.558	-0.766	-0.284	0.006	-1.436	-0.003	-0.007	0.224	0.045	1.134	-0.976	-0.19	0.502	0.134	0.619	-2.352	0.193	0.235	0.346	0.003	0.527	0.468	0.872	-0.768	-1.046	1.987	0.01	1.169	0.138	-0.914	-0.203	0.552	1.148	-2.279	0.219	0.318	1.051	-1.078	-1.283	-1.635	-0.004	0.08	-0.561	5.7	-0.9	-0.256	-0.813	-0.547	0.034	0.995	-0.135	0.194	-0.006	-0.392	0.657	-0.17	0.245	0.473	1.399	0.858	-0.736	-0.023	0.555	-1.084	0.031	-0.262	0.237	-2.837	-0.084	0.134	0.027	-0.06	0.014	-0.045	0.433	-0.043	-0.037	0.08	0.724	0.231	-0.012	-0.476	0.646	0.532	0.211	-0.126	-0.057	-0.97	-1.11	0.022	-1.265	-0.49	0.035	-0.109	0.418	0.91	-0.224	-0.111	-0.102	0.692	0.793	-1.564	1.294	0.613	0.351	-0.385	-0.788	-0.213	-3.644	-0.741	-0.048	0.022	-0.382	-0.788	0.365	0.127	0.109	-0.877	-0.092	0.171	0.428	2.674	-0.362	1.366	0.33	0.236	-0.03	0.383	-1.346	0.316	0.242	-0.383	0.027	-0.652	0.947	-0.015	-0.517	-0.202	0.194	-0.027	1.034	2.317	0.369	-0.002	-0.339	-0.214	-1.897	-1.478	-1.694	0.821	0.241	-1.373	-0.426	0.383	0.285	1.236	1.46	0.751	-0.092	-1.288	0.977	1.279	-0.044	1.137	2.479	-0.941	0.048	0.213	0.614	-0.439	-0.097	-1.56	0.307	0.262	-0.327	-0.556	0.108	-0.288	-0.216
X34534	X49228	0.226	0.903	0.358	0.801	0.373	-0.132	-0.719	-0.323	1.117	-0.19	0.543	0.159	0.022	0.434	1.028	-0.318	-0.535	-0.016	0.16	-3.034	2.696	-0.176	-0.416	0.212	-0.326	1.423	0.436	0.336	0.578	2.997	0.074	-0.131	-0.425	-3.38	-0.767	0.57	0.171	0.121	-0.092	0.487	-3.75	0.564	0.255	0.484	0.054	0.024	-0.231	1.621	-0.448	-0.307	-1.551	0.089	-1.149	0.05	-0.255	-0.544	0.476	-1.221	1.054	-0.495	0.86	0.107	0.239	-2.243	0.669	0.187	0.207	0.064	-0.647	1.29	2.162	0.015	-0.129	-1.476	0.106	0.274	0.361	0.995	1.24	0.387	0.298	-0.175	0.345	-0.575	-0.259	0.427	0.446	0.362	0.552	1.164	0.292	0.085	-0.006	0.304	-1.153	0.211	0.871	0.126	0.03	-0.103	0.392	-0.055	-0.243	-1.001	-0.001	0.382	0.142	0.178	-0.024	-1.038	0.711	0.535	1.227	0.355	0.396	-0.286	0.034	0.086	1.264	0.297	-2.45	0.568	0.727	1.151	1.02	0.056	0.717	-1.267	0.063	-0.067	0.543	-0.137	0.059	-0.219	-0.024	0.942	0.207	0.957	-0.475	-0.108	0.827	-0.026	0.084	0.711	-1.375	1.174	0.809	2.224	1.213	-0.495	-0.752	1.523	0.171	0.988	0.444	0.59	0.114	-0.065	0.548	0.18	0.322	0.102	1.97	0.119	-0.283	-0.493	0.161	0.093	-0.319	0.328	-0.13	0.384	-0.419	0.193	-0.258	1.423	0.219	0.231	0.041	-0.075	0.455	0.052	0.793	0.076	0.384	0.95	-0.026	0.231	-0.598	0.154	-3.287	-0.095	1.38	0.208	0.345	0.577	0.008	1.866	-0.14	-0.016	0.246	0.088	0.852	0.468	-0.46	0.048	0.083	0.35	0.297	-0.219	0.084	0.727	0.436	0.038	0.19	0.16	1.148	0.607	0.824	0.946	1.734	0.064	0.278	0.169	0.329	0.237	-0.965	-3.239	0.282	0.283	-0.791	-1.618	-0.18	2.542	-5.639	-1.489	1.17	-0.413	-1.018	0.997	-0.005	-1.754	-0.05	0.281	1.405	0.611	-1.019	-0.697	1.51	0.383	-0.192	-1.678	-0.027	0.083	0.412	-0.583	1.343	-0.019	1.959	-0.07	-0.97	-0.336	1.446	0.337	-1.104	-0.16	-0.111	0.623	0.174	-5.011	0.177	0.524	0.01	0.092	0.21	-0.085	0.879	-0.042	0.316	0.177	1.089	0.619	-0.253	1.944	-0.28	-1.701	-0.161	0.088	0.105	-0.078	-0.624	-0.255	-0.446	-0.256	-0.042	0.199	-2.26	0.337	0.365	0.06	0.176	-0.581	0.28	-0.391	-0.06	-1.98	-0.198	-0.258	0.243	0.315	1.612	-2.784	0.71	0.061	-0.394	2.179	0.555	-0.383	-1.808	-0.757	-0.506	0.031	-1.71	3.7	-1.662	1.967	-0.01	0.497	-0.008	0.146	-0.489	0.327	0.548	0.164	0.144	2.114	-1.281	-0.022	0.519	0.069	0.384	-0.021	0.165	0.14	-0.164	0.111	1.289	-0.259	-1.446	0.236	-0.27	1.226	-0.061	1.715	0.163	0.114	0.454	2.245	1.2	0.694	-0.876	-2.506	0.31	-0.454	0.185	0.469	-0.562	-0.153	0.221	0.493	-1.891	1.528	-0.924	-0.4	0.839	0.988	0.181	0.817	0.735	-0.419	0.554
X34534	X49461	-0.236	-0.112	-0.045	0.151	0.091	-0.222	0.243	0.331	1.721	-0.054	-0.979	-0.358	0.762	-0.199	-0.734	0.718	0.003	0.209	-0.305	-0.032	0.278	-0.09	-2.224	0.058	-0.438	-0.275	-1.974	-1.273	-0.041	2.37	0.354	2.192	-0.222	-0.745	-0.004	-0.194	-0.525	1.435	0.517	1.452	-1.179	-0.384	-0.102	-0.588	-1.208	-0.159	0.237	-2.819	-0.102	0.18	1.088	0.057	1.509	0.555	0.049	1.189	1.093	-0.335	3.116	-0.168	0.644	0.039	-1.096	0.559	0.776	-0.314	0.248	0.086	-1.742	0.368	-0.394	-0.617	0.449	-0.68	0.052	-0.169	0.285	0.078	0.36	-0.183	-0.293	-0.454	0.083	-2.389	-0.06	0.296	-0.056	0.827	-0.95	-2.606	0.173	-0.123	0.208	-0.123	-1.553	-0.349	-1.442	-0.085	0.059	0.01	-0.112	-0.174	0.326	-3.024	-0.638	-0.413	-0.051	-1.094	-0.036	1.747	0.663	1.043	0.249	-0.895	-0.089	0.009	0.03	0.272	0.045	0.122	0.179	0.062	0.524	1.193	-0.549	0.08	-0.65	-1.91	-0.068	-0.073	0.001	0.757	-0.729	0.422	0.019	-1.53	-0.007	-0.649	-1.109	0.145	0.587	0.315	0.017	-0.761	1.213	2.187	0.467	0.67	1.258	-0.094	-0.01	1.146	0.676	-0.036	0.496	1.397	-0.039	-0.061	0.401	0.187	0.357	0.091	2.535	0.116	0.083	-1.018	-0.499	-0.005	0.329	0.561	-0.141	0.089	-0.478	0.153	0.408	0.98	-1.606	0.011	0.063	0.653	0.965	0.852	1.64	0.059	1.293	0.917	-1.368	-0.128	0.213	0.025	1.307	-0.222	0.02	1.495	0.422	1.547	0.061	0.11	1.109	0.179	0.006	0.006	0.448	0.069	0.118	0.07	-0.949	0.609	0.47	-0.181	0.061	1.904	0.545	0.629	-0.303	0.234	1.263	0.232	-0.306	0.978	1.691	0.02	0.75	1.096	1.765	-0.803	-0.665	1.9	-0.004	0.44	-0.162	0.11	-0.271	2.167	0.507	-0.322	-0.114	-0.501	0.306	-0.119	-0.608	-0.721	0.065	0.935	0.107	1.024	0.297	-0.329	2.289	-1.328	-0.72	-1.803	-0.051	-0.057	0.422	0.196	1.396	0.458	2.05	-0.186	0.179	-0.202	0.007	-0.435	0.527	-0.655	-0.162	-0.606	-0.126	0.409	0.228	0.129	-0.122	0.066	-0.337	0.084	0.443	0.063	0.118	0.16	-0.302	0.024	0.263	1.199	-0.065	-0.767	-1.226	-0.079	0.071	-0.374	1.67	0.118	-0.381	0.016	-0.068	0.352	-0.532	0.256	0.222	-0.069	-0.282	0.178	-1.29	-0.202	-1.134	-0.456	-1.349	-0.053	-0.438	2.283	0.22	3.07	-0.071	-0.056	-0.684	5.101	1.575	-0.243	0.048	0.092	-0.068	-1.559	-3.725	-0.457	-0.648	-0.689	0.159	-0.135	-0.115	0.513	-0.694	0.231	0.139	-0.276	0.074	0.939	-0.836	0.063	1.205	-0.171	-0.051	0.062	0.22	0.682	-0.605	0.12	0.223	-0.123	-0.404	-0.808	0.326	-0.392	-0.223	-0.703	-1.264	-1.509	-0.796	0.846	0.824	0.892	0.006	-0.864	0.227	-0.115	0.251	-1.366	0.48	-0.925	-0.455	0.591	0.485	-3.691	0.106	2.14	-0.412	2.278	0.493	-0.722	-0.958	-0.12	0.299
X34534	X49463	0.19	-0.55	0.322	1.098	0.587	0.181	0.284	-0.456	3.25	1.214	-0.699	0.282	-0.059	0.201	-0.392	0.553	0.895	0.113	0.029	-3.08	0.613	-2.27	-0.703	0.212	0.783	-0.165	-1.958	-0.868	0.11	4.463	0.93	0.493	-0.424	3.464	0.507	-0.179	-0.508	0.468	0.221	1.689	-1.474	0.023	-0.487	-0.261	-0.001	-0.055	0.098	-2.827	0.539	-1.276	-3.226	0.085	0.336	0.351	0.058	0.171	0.272	0.015	-0.142	1.597	1.148	0.108	-0.672	-2.268	0.773	-0.301	0.069	0.148	-1.292	-1.278	-0.157	-0.103	0.186	-0.792	0.101	0.239	0.361	-0.434	-2.208	0.592	-0.28	-0.162	-0.531	-1.036	-0.247	0.553	0.353	0.399	-0.136	0.833	0.162	0.053	0.365	-0.455	1.045	-0.713	1.524	0.145	-0.267	0.575	-1.224	-0.253	-0.184	-3.04	-1.058	0.052	0.426	-1.071	0.017	-0.329	3.622	-1.673	-0.052	-0.217	-0.359	0.504	0.117	0.268	0.756	0.084	-0.913	-0.747	0.134	1.028	-0.232	0.145	-0.663	1.594	-0.105	0.025	0.945	0.73	0.038	0.225	-0.408	0.077	-0.044	-0.155	-0.401	0.858	-0.971	0.22	0.117	-2.391	0.703	2.052	1.135	3.88	0.661	-1.197	0.423	1.504	0.122	0.979	0.967	1.329	-0.043	-0.004	0.233	-0.397	0.39	0.203	1.978	0.117	-0.282	0.927	-0.195	0.011	0.948	0.544	-0.373	-0.803	0.17	-0.334	-0.52	0.379	-0.777	0.135	0.116	0.367	-0.023	0.189	0.064	-0.016	1.233	0.942	-0.101	0.479	-0.005	0.178	-0.181	-0.01	-1.139	0.409	-0.108	0.69	-0.263	1.838	1.061	-0.033	1.555	-0.751	0.846	-0.002	-0.196	0.049	2.936	0.59	0.339	-1.04	0.08	0.44	-0.46	0.244	0.36	0.186	1.205	-0.153	0.983	-0.014	1.382	-0.202	0.474	1.049	0.968	-0.319	1.104	-1.556	-0.612	0.296	-0.696	0.089	-0.34	-1.275	0.779	0.459	0.586	-0.23	-0.029	0.28	0.109	0.623	0.116	-0.211	1.044	2.284	-0.697	0.073	1.603	2.466	0.065	-0.914	0.103	0.274	0.411	0.309	0.1	-0.001	0.64	0.061	-0.176	0.135	0.236	0.119	-0.406	-0.202	0.266	-1.001	-0.024	4.32	0.116	0.18	-0.281	0.085	0.004	0.124	0.061	0.008	-0.156	0.172	0.287	0.095	0.202	-1.931	-0.27	0.711	-0.158	0.013	0.129	0.092	1.374	0.019	-1.522	-0.152	0.157	0.023	-0.498	0.733	-0.048	0.128	0.143	0.268	-0.251	-0.063	-0.076	-0.453	-0.869	0.17	-0.19	-0.296	-1.154	1.096	0.303	0.063	-0.925	5.061	0.823	0.145	0.599	0.278	0.45	-0.886	-0.543	0.488	-1.965	-0.491	0.018	0.14	0.208	0.219	-0.292	-0.007	-0.487	-0.095	0.092	2.078	2.059	0.022	0.637	0.01	-0.189	0.101	0.715	0.457	-0.28	0.116	0.44	0.166	0.17	0.553	1.045	-0.46	0.309	-1.651	-1.509	-0.195	-0.241	1.118	0.797	0.708	0.117	-1.925	0.3	0.421	0.091	-3.411	-1.133	0.033	0.189	0.513	0.741	-0.735	0.258	2.488	0.276	1.128	0.307	-1.85	0.278	-0.196	0.599
X34534	X49469	0.107	-0.015	-0.137	1.591	0.084	-0.26	-0.073	0.292	0.047	-0.631	-2.374	-0.127	0.099	0.662	-0.068	0.118	0.534	0.133	-0.008	-4.994	0.403	0.017	0.607	0.28	-0.629	2.395	-0.221	0.466	1.265	1.134	-0.627	0.496	-0.796	-5.531	0.51	0.0	-0.044	0.358	-0.839	0.056	-6.097	0.124	0.33	0.243	0.638	-0.003	-0.29	0.111	-0.577	-0.448	-2.092	0.032	-0.249	-1.559	-0.51	-0.075	1.764	-2.11	0.737	0.138	0.618	0.05	-1.862	-0.269	0.664	0.081	-0.084	-0.124	3.255	2.158	0.522	-0.268	-0.043	-0.661	-0.28	0.092	0.537	0.625	0.372	0.457	0.075	-0.606	-0.05	0.26	-0.039	-0.091	0.1	-0.563	0.728	1.522	0.069	-0.012	0.235	0.149	0.015	0.383	0.587	0.05	0.165	-0.619	0.805	-0.075	1.119	1.807	0.046	0.279	-1.245	0.079	-0.048	-0.097	2.234	-0.785	2.046	0.653	-0.045	-0.835	0.034	-0.092	2.112	0.167	-4.08	0.307	0.457	1.911	0.206	0.116	0.422	-0.06	-0.133	-0.193	-0.619	-0.569	0.009	0.088	-0.345	0.94	0.189	0.303	1.136	-0.547	0.281	0.712	-0.071	2.367	-1.298	-2.069	-0.599	1.085	2.021	-0.199	-1.339	2.574	0.04	1.624	0.28	-0.045	0.374	0.268	-0.212	0.091	0.588	-0.7	1.89	0.053	-0.557	0.225	-0.593	0.005	0.505	0.415	0.133	0.131	-0.134	-0.373	-0.814	-0.7	-0.233	-0.109	0.042	-0.32	-0.43	0.409	0.984	0.013	-0.754	1.558	-0.141	-0.767	0.511	0.113	-0.536	0.099	0.799	0.43	0.23	0.903	-0.067	3.194	-0.154	0.095	0.447	-0.067	1.387	0.721	0.23	0.05	-1.044	0.075	0.154	1.497	0.027	1.28	0.481	0.196	0.143	0.172	0.468	-0.95	-0.155	1.551	1.707	0.154	-0.313	0.877	-2.17	-0.004	0.621	-0.417	-0.026	-0.04	-0.343	-0.22	-0.181	2.265	-2.84	0.254	0.315	-0.252	-0.878	-0.446	0.725	-0.838	-0.027	0.231	0.108	2.366	1.077	-0.27	0.023	-0.411	0.08	0.03	0.012	-0.102	0.056	0.181	0.837	0.111	0.476	-1.865	-0.609	-0.781	-0.681	-0.086	-0.368	-0.559	-0.268	0.146	0.047	-1.832	0.084	-0.066	0.056	0.036	-0.016	0.025	-0.111	0.03	-0.32	0.107	0.64	0.392	-0.021	-1.422	0.078	-1.909	0.648	-0.042	0.042	-0.275	-0.286	0.149	0.301	-0.025	0.001	-0.01	-0.256	0.12	-0.334	0.035	0.186	-0.302	-1.204	-0.023	-0.945	-1.28	0.167	-0.072	0.08	-0.43	-0.409	-1.279	0.386	0.063	0.446	0.438	0.646	0.002	0.24	0.089	0.138	0.212	-0.009	0.53	0.688	-0.206	-0.204	-0.077	0.017	-0.285	-0.243	0.115	0.282	-0.27	0.027	2.024	-0.072	0.04	0.677	-0.171	0.414	0.045	0.761	0.225	0.458	0.098	0.609	-0.034	-0.313	0.17	-0.707	0.17	0.28	-1.211	-1.118	-0.305	-0.043	-2.067	0.664	-0.086	-0.043	1.87	0.809	0.434	0.05	1.104	0.291	-0.48	-0.035	-0.152	0.72	0.106	-0.028	0.533	-0.191	0.413	0.176	0.107	-0.356	-0.292	0.805
X34534	X49512	0.15	-0.518	-0.417	0.55	-0.083	-0.304	0.265	0.718	-0.437	-1.252	-0.199	-0.404	1.206	0.265	-0.717	0.112	0.053	0.349	0.023	-0.891	2.413	-1.641	1.302	0.222	0.207	0.868	-1.566	0.146	1.108	0.241	0.203	1.21	0.322	0.185	0.649	0.374	-0.29	-1.233	-0.223	-0.317	1.861	-0.019	0.265	0.601	1.452	-0.025	-3.468	-1.604	-1.188	-0.156	-1.239	0.16	-0.907	-0.228	-0.435	0.975	0.613	0.353	1.101	1.293	0.832	0.168	0.25	0.372	0.971	-0.106	0.612	0.097	1.867	1.319	0.17	-0.18	0.059	-0.99	0.153	-0.009	-0.037	0.901	-0.403	-0.174	0.011	-0.399	0.08	-0.059	-0.22	0.03	-0.137	-0.907	-0.388	2.588	0.082	0.234	0.17	1.313	-1.616	0.402	-0.217	0.024	0.226	0.14	0.553	-0.07	1.175	2.035	0.093	0.373	0.761	-0.781	0.17	2.435	1.118	0.905	0.134	-0.458	-0.041	-0.863	0.131	0.152	-0.502	0.153	-0.078	0.195	0.646	0.574	-0.432	-0.15	0.483	0.559	-0.221	0.168	-3.525	-0.064	-0.306	0.319	-1.615	1.415	0.235	0.808	1.017	0.825	0.82	0.631	0.137	1.447	-1.463	1.118	0.072	1.268	-0.606	-0.083	-0.195	-0.244	-0.049	0.103	0.669	0.246	0.093	0.211	0.872	0.212	0.068	-0.288	2.033	0.12	-1.328	0.129	0.503	0.16	0.674	0.521	-0.275	-0.051	1.298	-0.03	-0.643	-1.625	0.58	0.213	0.149	-0.489	-0.404	0.425	0.843	-0.165	0.097	0.126	0.71	1.229	-0.371	0.149	-3.278	0.157	-0.189	1.741	0.175	0.948	-0.175	-0.045	0.371	-0.209	-0.738	-0.621	0.908	0.035	-0.772	0.165	0.325	0.55	0.323	0.352	0.14	1.306	-1.78	0.602	0.544	0.238	1.143	-1.131	1.856	0.286	1.777	0.216	0.473	1.096	-2.063	-0.111	0.636	1.299	-0.1	0.305	-1.384	-0.799	-0.303	4.656	0.428	-3.145	0.067	0.071	0.25	-1.01	-0.221	-2.414	0.079	0.828	0.417	3.661	2.32	-0.182	0.859	3.164	-0.083	0.088	0.098	0.39	-0.111	0.453	-0.284	0.373	-0.167	-0.894	0.45	-0.498	-0.675	-0.826	0.426	-1.069	0.437	-3.569	-0.204	-6.224	-0.025	0.265	0.153	0.158	-0.072	0.013	0.126	-0.265	0.054	0.186	0.431	0.39	-0.282	-0.473	0.409	-0.028	0.921	0.036	0.154	0.168	0.052	0.255	0.694	0.163	0.193	0.197	-0.155	0.409	0.263	0.042	0.232	1.164	0.62	0.047	1.244	0.651	-0.276	0.012	0.47	-0.319	-0.229	-1.662	0.345	0.099	0.519	-0.407	0.47	-0.179	0.125	0.423	0.752	0.203	0.55	0.469	0.751	0.991	-1.328	0.181	0.068	0.126	-0.33	0.272	0.453	0.296	0.164	1.331	0.177	0.135	0.496	-0.531	0.962	0.144	0.443	0.243	0.081	0.136	1.156	0.16	0.129	0.398	-0.211	0.161	-0.786	0.569	1.013	0.719	0.379	0.771	0.605	-0.267	0.105	5.463	0.149	1.164	0.215	1.343	-0.026	-0.156	-2.248	0.49	1.691	0.978	0.194	3.776	-0.253	0.266	0.465	-0.617	-0.378	0.379	0.41
X34534	X49515	-0.174	-0.045	-0.241	-0.014	-0.35	0.34	0.303	0.661	-1.049	-0.412	-0.568	-0.361	0.511	0.121	-0.448	0.658	0.548	0.218	-0.403	-1.015	-0.769	0.225	1.373	0.144	0.663	0.563	-2.218	-1.021	0.519	-3.039	-0.285	0.563	-0.191	-1.546	-1.1	-0.054	-0.403	-0.698	-0.364	-0.566	3.006	0.406	-0.129	0.158	2.728	0.157	-0.196	-2.569	0.04	-0.413	1.092	0.026	0.601	0.164	-0.247	-0.804	-0.428	1.22	-0.615	-0.375	1.242	-0.068	-0.916	-1.566	0.914	-0.001	0.212	0.081	1.266	1.457	0.971	0.153	0.173	0.147	0.025	0.294	0.247	0.042	0.539	0.662	-0.132	-1.064	-0.095	-0.829	-0.288	0.294	0.249	0.041	0.017	1.897	-0.144	0.123	0.045	-0.57	-0.936	-0.054	0.484	0.121	0.053	0.242	0.204	-0.357	0.604	-2.029	0.152	0.218	0.13	-0.199	0.092	1.096	2.003	0.49	0.184	0.251	-0.143	0.549	0.02	0.208	0.246	-0.267	0.133	0.639	0.054	0.683	-0.305	-0.046	-1.662	1.001	-0.141	0.085	1.153	0.082	-0.281	-0.042	0.112	-1.31	0.15	0.672	-0.094	0.001	0.285	0.457	0.066	0.569	-0.896	0.856	0.985	2.122	0.841	-0.077	-0.12	0.924	-0.239	-0.746	-0.267	0.164	-0.36	-0.018	0.848	0.137	0.437	-0.006	1.521	0.116	0.152	-0.564	-0.235	0.069	0.541	0.42	-0.092	0.278	0.036	-0.222	0.006	-2.199	-0.254	0.045	0.05	-1.013	0.619	0.192	0.928	-0.016	-0.378	0.252	-0.022	0.148	-0.164	0.181	-2.504	-0.146	1.287	0.82	-0.001	1.307	0.068	0.13	-0.313	0.095	0.857	-0.36	0.794	-0.288	0.407	0.076	-1.283	-0.001	-0.312	0.018	0.067	1.295	-2.678	0.38	0.523	0.188	0.961	-0.435	0.645	0.26	2.267	0.174	0.761	0.622	-0.654	-0.695	-1.852	0.88	-0.115	1.21	-0.137	-1.381	-0.488	1.281	-0.046	-2.55	-0.448	-0.096	2.286	0.213	-0.503	-3.52	-0.01	1.25	-0.117	4.22	0.35	0.091	0.725	2.636	0.138	0.496	-0.14	-0.177	-0.098	0.164	-0.649	0.074	-0.198	-2.811	0.644	0.685	-0.341	-0.463	0.974	-1.288	1.012	0.709	-0.527	0.73	-1.193	0.194	0.081	0.024	-0.199	0.12	0.252	0.059	-0.176	0.164	1.561	0.379	-0.044	-1.302	0.86	-1.538	0.882	-0.078	0.039	0.207	0.371	0.121	-0.262	0.016	0.069	0.363	-0.362	0.431	-1.209	-0.187	0.327	0.044	-0.148	-0.072	2.213	0.597	-0.345	-0.492	0.156	-0.75	0.133	-4.222	0.219	0.068	0.81	3.356	-0.023	-0.834	1.213	0.238	-0.331	-0.347	-0.172	1.294	-1.508	1.335	0.223	-3.137	-0.128	-0.024	-1.264	0.472	0.569	-0.295	0.139	2.327	-0.809	0.056	0.244	-1.047	0.464	0.068	-0.237	1.341	0.172	0.097	-0.188	0.144	-0.321	0.915	-1.168	1.007	1.37	-0.794	-0.663	-1.068	0.071	-3.429	-0.687	0.457	-0.199	3.687	-0.138	-0.194	0.214	0.687	4.95	-0.71	-0.264	-0.006	1.129	-1.88	-0.519	4.176	-0.195	0.739	0.635	-0.025	-0.457	-0.541	0.46
X34534	X49521	-0.2	-0.743	-0.372	2.533	-0.264	-1.094	-0.716	0.537	0.891	-0.701	-0.549	-0.258	0.57	0.157	1.038	0.668	1.009	0.204	-0.252	-0.881	-1.489	-0.549	-1.405	-0.132	-0.207	0.803	-1.172	-0.298	0.099	-2.551	-3.152	-1.605	-0.251	-1.7	-1.214	-0.349	-0.311	-0.224	0.313	-0.686	0.632	0.03	-0.251	-0.268	-0.833	0.11	0.703	0.388	0.27	0.377	0.375	-0.093	0.883	0.078	-0.207	-0.632	2.082	1.124	1.282	1.053	0.536	-0.108	-0.692	-0.748	0.764	-0.25	0.357	-0.044	0.996	0.273	0.264	-0.24	-0.143	0.516	-0.13	-0.033	0.151	-0.965	-1.11	-0.214	-0.016	-0.124	0.169	-1.009	-0.333	-0.027	-0.332	0.264	-0.373	2.239	-0.246	-0.077	-0.245	-1.141	-1.586	-0.356	0.053	0.062	-0.222	0.222	-1.685	-0.094	-0.26	-1.292	0.056	0.952	-0.554	-0.7	0.012	1.287	-1.216	0.383	-0.984	-0.346	0.08	0.044	-0.074	0.022	0.863	-0.255	-1.586	-0.503	-0.321	-1.239	0.453	-0.001	-1.084	0.743	-0.015	-0.089	0.714	-0.856	1.377	0.104	-0.31	4.301	-0.068	-0.722	0.335	-0.078	-0.891	0.563	-0.088	-0.592	0.473	1.42	0.103	-1.477	0.779	-0.095	-0.605	-0.346	0.056	0.365	0.192	1.1	0.431	0.148	0.511	-0.211	0.102	-0.167	1.852	0.015	-0.154	-0.686	-1.028	0.039	-0.41	0.406	-0.26	0.065	-0.771	0.121	-0.288	0.887	0.477	-0.005	-0.047	-1.057	0.383	0.642	0.967	-0.059	0.655	-0.672	0.161	1.173	-0.294	0.062	-0.53	-0.022	0.685	1.186	-0.958	1.156	-0.066	0.714	0.472	-0.208	-0.828	-0.306	-0.583	0.21	-0.563	-0.038	-0.408	0.142	-0.297	-0.616	-0.068	0.553	-1.909	0.226	0.324	-0.152	0.562	0.315	1.247	-0.652	0.69	0.209	0.521	0.352	0.519	1.156	-1.385	-0.731	-0.288	0.464	-0.115	-0.738	-0.075	-1.27	-0.409	-3.648	0.777	-0.142	-0.823	-1.871	-0.651	-4.002	-0.098	1.157	-0.662	-0.534	0.189	0.066	-0.828	-2.024	-0.088	-1.375	-0.095	0.217	-0.042	-0.033	-1.349	-0.386	-2.041	-2.251	-0.403	-0.747	-0.202	-0.51	-0.647	-1.713	-0.239	-0.089	-0.216	-1.705	-0.048	0.165	-0.079	-0.101	0.238	-0.103	-0.449	0.236	-0.358	-0.132	0.207	-0.686	-0.139	0.781	-1.733	0.91	0.502	0.017	-0.106	-0.589	-0.233	-0.141	-1.783	0.084	-0.149	0.077	-1.527	-0.081	-1.266	-0.188	-0.13	0.306	0.603	-0.77	1.139	0.02	0.468	-0.544	-0.515	0.606	0.849	0.425	0.138	-0.098	-0.421	0.318	1.822	-0.012	0.951	-0.367	-0.703	0.215	-0.475	-0.835	0.776	1.481	-0.21	-0.067	-0.192	1.018	-0.895	0.168	-0.009	-0.207	-0.007	-2.843	1.505	0.105	0.863	-0.044	-1.384	-0.086	-0.741	1.104	-1.406	-0.142	0.9	-0.125	-0.877	-0.866	-0.916	-0.143	-2.232	0.332	-1.157	-1.526	0.189	1.345	-0.596	1.104	0.112	3.331	-0.155	1.058	0.68	0.743	2.512	-0.294	0.592	0.694	0.32	-0.296	0.02	4.8	-0.168	-0.532	-0.131	0.342	-0.636	-0.216	0.093
X34534	X49529	0.104	0.375	0.024	0.622	0.047	0.183	-0.127	0.183	2.235	-0.04	0.382	0.444	0.046	-0.176	-0.484	-1.067	0.076	0.064	-0.088	-1.43	1.504	0.163	-1.714	0.061	0.114	0.111	-1.088	-1.107	0.271	2.769	0.502	-0.384	0.45	-0.416	-0.787	-0.195	-0.108	1.032	0.001	0.443	-2.683	-0.267	0.459	-0.413	-0.348	-0.068	-0.324	-1.079	0.651	-0.666	-1.124	0.029	1.019	-0.261	-0.065	0.522	0.597	-0.647	-0.576	-0.75	-0.041	0.084	-0.248	-1.5	0.318	0.077	0.078	0.093	2.703	-0.967	-0.964	0.46	0.334	-0.127	0.073	-0.1	0.118	-1.405	-1.05	0.091	-0.209	-0.301	-0.196	-1.737	0.371	0.335	0.06	-1.401	0.121	-1.137	0.188	0.112	-0.003	0.381	3.036	0.28	-0.075	0.042	0.209	-0.346	-1.458	-0.041	0.851	-2.145	-0.02	-0.261	0.35	-0.208	-0.137	1.145	-0.182	0.228	-0.937	-0.415	0.339	-0.922	0.015	0.188	0.147	-0.035	1.604	-0.566	0.687	1.294	0.227	-0.043	-1.448	0.245	-0.074	0.036	0.834	0.706	-0.147	0.222	0.204	-1.066	-0.199	0.153	-0.313	0.495	-1.384	0.646	0.02	1.309	-1.113	1.713	-1.316	3.085	0.063	-0.611	0.345	0.649	0.344	-0.487	0.763	1.324	0.238	-0.094	0.542	-0.131	0.196	-0.557	2.249	0.075	-0.135	0.246	-0.125	0.036	0.453	0.335	-0.272	0.026	-0.128	0.18	-1.123	1.095	-0.085	-0.142	0.016	0.567	1.016	0.756	0.249	0.014	0.188	0.61	-0.841	1.006	0.189	0.062	-3.616	-0.147	-0.904	1.356	-0.754	0.34	0.013	0.819	0.712	0.003	1.624	0.368	0.596	-0.036	-0.367	0.025	0.261	0.222	-0.092	0.549	0.01	0.191	1.292	0.306	0.367	0.072	0.841	0.474	0.696	0.806	1.619	-0.118	0.591	0.263	0.53	0.805	0.635	-3.566	-0.664	-0.902	-0.228	-0.052	-0.538	1.062	-0.6	-1.167	-0.071	-0.262	-0.858	1.182	1.095	2.608	0.036	0.76	-0.129	-0.125	-0.523	0.849	0.507	2.229	-0.166	-1.927	0.037	0.03	0.096	0.304	-0.692	0.197	-3.269	-0.589	-0.627	-0.794	0.216	-0.436	-0.449	-0.418	-1.138	-0.478	-0.178	-0.598	-0.035	-0.46	-0.129	0.019	-0.658	0.18	-0.253	-0.054	0.366	-0.001	0.214	-0.012	0.276	-0.656	1.48	-2.732	0.316	0.077	0.04	-0.223	1.33	0.152	-0.294	-0.019	0.167	0.296	-0.138	1.146	0.845	-0.116	0.201	1.241	0.243	0.02	-1.737	-0.977	-0.988	-0.519	-0.411	-0.258	0.034	1.784	-0.723	-0.043	-0.059	5.282	0.45	-0.108	1.769	1.054	-0.162	0.06	-1.874	3.761	-0.681	-0.184	-0.334	-0.071	0.022	-0.949	-0.324	-0.391	0.015	0.622	-0.196	0.894	0.045	0.01	1.693	0.186	1.109	-0.03	1.828	-0.043	-0.623	0.046	1.541	-0.046	0.095	-1.393	-0.334	-0.339	-0.405	-4.602	-1.621	-2.478	-0.57	1.399	0.479	1.496	0.036	-3.42	-0.546	0.079	0.029	0.414	-2.564	-1.385	0.031	2.179	2.177	-0.689	0.136	-4.14	0.991	1.001	0.093	-0.309	-1.286	-0.14	0.605
X34534	X49557	0.206	0.644	0.673	0.772	0.356	0.735	0.219	0.775	1.412	0.347	1.09	-0.302	0.87	0.04	0.684	0.498	0.508	-0.349	-0.191	-0.215	0.836	0.56	1.65	0.507	0.7	0.022	0.648	0.99	1.198	4.047	1.325	1.155	0.633	-0.194	0.294	0.161	0.544	1.001	0.143	0.666	-0.514	0.665	0.658	0.218	-0.127	0.591	0.849	1.361	0.691	-0.184	0.058	0.376	1.06	0.711	0.072	-1.034	0.377	-0.23	1.603	-1.101	1.414	0.424	0.675	-1.021	0.837	0.346	0.665	-0.049	0.378	1.007	-0.22	0.347	0.641	0.408	0.377	0.608	0.117	0.759	1.474	0.98	0.577	0.886	-0.011	1.011	0.535	0.329	0.663	-0.075	0.512	2.018	0.617	0.359	0.632	0.265	0.956	0.723	0.976	0.596	0.534	-0.118	-0.117	0.172	0.219	0.356	0.611	0.177	0.159	0.892	0.553	-0.535	-0.09	0.384	0.735	0.754	0.642	-0.069	0.422	0.599	0.748	0.56	1.534	0.435	0.668	0.919	1.003	0.081	0.842	0.655	0.15	0.529	1.064	0.742	0.248	0.629	0.592	0.649	0.196	0.813	0.751	0.662	1.327	0.834	-0.009	1.864	0.98	0.908	-1.491	3.313	0.958	0.249	0.727	1.074	0.715	-0.483	0.838	1.111	0.66	0.398	0.684	0.607	0.469	0.24	1.769	0.443	0.614	0.614	0.806	0.554	0.734	0.359	0.284	0.749	1.281	0.577	0.389	1.598	0.766	0.4	0.554	0.593	1.124	0.445	0.872	0.538	0.969	0.675	0.671	0.5	-0.219	0.601	0.931	0.2	1.353	0.95	0.7	0.719	0.589	0.997	0.912	0.451	1.139	0.742	0.795	0.628	0.363	0.567	0.821	0.692	0.549	0.603	0.535	-0.228	1.292	0.734	0.141	0.59	0.85	0.707	1.19	0.837	1.645	-0.029	-0.264	0.807	1.152	1.139	-0.5	1.134	0.511	0.24	-0.132	0.773	0.42	1.534	0.114	1.742	0.953	0.233	1.518	0.838	0.962	1.755	0.361	0.537	0.478	-0.009	0.459	0.742	1.649	2.45	0.091	0.042	0.6	0.534	0.135	0.648	1.083	-1.147	1.571	1.576	-0.069	0.492	1.05	0.575	0.218	0.79	-0.42	0.518	0.025	0.248	-0.878	0.434	0.258	0.561	0.628	0.569	0.876	-0.105	0.622	0.566	0.922	0.701	0.594	1.433	1.023	1.359	0.862	0.573	0.549	0.112	0.824	0.008	0.56	0.539	0.574	0.431	1.58	0.665	0.858	0.596	0.376	0.1	0.89	0.74	1.397	-0.125	0.941	0.534	0.509	0.136	0.943	-1.17	0.002	0.58	0.736	1.893	0.917	0.546	-0.183	0.791	0.662	0.644	-0.178	1.954	1.303	1.636	-0.154	0.778	0.609	0.628	0.33	0.609	0.664	0.11	0.527	1.74	0.892	0.579	1.053	-1.748	0.846	0.568	1.04	0.492	0.132	0.219	0.944	0.61	0.706	0.889	1.365	-0.145	1.008	1.441	0.452	1.359	0.479	1.593	-0.519	1.118	0.59	-1.603	0.509	0.411	0.592	0.554	0.43	0.025	0.424	0.657	1.218	-0.837	0.39	1.192	0.794	1.145	0.424	0.166	0.502	0.565	-0.399
X34534	X49637	0.206	1.192	0.375	0.077	-0.582	-0.106	0.053	0.557	1.536	0.621	0.107	-0.324	0.312	-0.247	-0.691	0.328	-0.313	0.39	0.285	0.088	0.236	-2.006	2.714	0.217	-0.411	0.157	-0.349	1.094	0.357	-0.738	-0.322	1.188	0.405	-0.278	0.206	0.462	0.373	1.506	-0.103	0.763	-0.241	0.945	-0.466	0.583	1.135	0.136	1.046	-1.14	0.122	-1.658	1.57	-0.177	-1.938	1.054	0.267	-1.631	2.368	1.493	1.858	-0.072	2.808	0.204	0.982	-1.08	0.082	0.302	0.626	0.142	-2.824	1.213	0.554	-0.099	0.433	-1.348	-0.102	0.274	0.328	1.962	0.48	1.899	-0.261	1.201	-0.462	-2.414	-0.559	0.633	0.298	0.068	0.987	2.584	0.301	0.222	0.334	1.314	-2.801	0.435	0.846	0.134	0.242	0.458	0.758	-0.261	0.196	-0.223	0.166	0.37	-0.674	0.572	-0.458	-0.147	1.318	-0.098	1.157	0.023	0.615	1.377	0.2	0.271	0.261	-0.262	0.881	-0.726	0.28	1.089	0.272	0.205	1.141	-0.621	-0.297	-0.052	1.205	-1.362	-0.687	0.408	0.25	2.761	0.232	-0.047	-1.067	-0.133	3.271	0.05	-0.769	1.971	1.106	1.898	1.085	3.104	1.144	-1.181	0.41	1.418	0.333	0.941	0.93	1.261	-0.533	0.061	0.732	0.212	0.388	0.378	2.163	0.126	-0.263	-0.975	0.398	0.155	-0.039	0.221	0.307	0.086	1.267	-0.362	0.136	1.797	-0.62	0.256	0.036	-0.488	-0.813	-0.325	1.463	0.171	1.174	-0.35	0.313	-2.95	-1.134	0.236	-3.443	-0.194	-0.493	1.513	0.771	0.737	0.021	0.983	-0.24	-0.205	0.188	-0.184	0.818	0.461	-0.711	0.06	-0.849	0.577	0.301	-0.199	0.198	0.411	-0.804	0.163	0.488	0.235	1.149	1.245	1.403	0.903	1.808	-0.184	0.428	0.597	0.923	0.648	-2.03	-0.658	0.204	0.766	-0.016	0.381	-0.17	-0.141	1.55	-0.04	0.833	-0.008	0.457	0.427	1.698	-0.383	0.211	0.898	0.445	-0.334	0.389	0.102	0.067	1.121	0.017	-1.413	0.209	0.172	0.132	0.052	1.26	-0.027	0.839	1.73	-0.497	-0.01	1.351	0.403	-1.09	0.959	-0.053	0.082	0.145	-5.432	-0.084	0.321	0.178	0.189	0.326	-0.178	0.886	-0.027	0.316	0.239	0.452	0.426	-0.103	0.13	-0.634	0.356	0.579	0.16	0.185	-0.256	0.291	0.255	-0.625	0.512	0.201	0.139	-0.28	0.179	-0.167	0.173	0.165	0.128	0.419	-1.198	1.479	0.056	-0.41	-0.438	0.11	-0.691	0.645	-0.855	0.497	0.157	0.073	-0.18	0.792	-0.695	-0.631	0.346	0.316	0.093	0.01	1.382	-0.48	1.041	0.068	0.032	0.161	-0.195	-0.576	0.251	0.345	0.267	0.223	1.292	-0.406	0.182	0.276	-0.411	0.353	-0.007	0.487	0.292	0.713	-0.124	0.494	0.101	-0.195	0.612	0.075	0.449	-0.769	-1.15	-0.74	-0.114	0.073	2.028	0.688	0.823	-0.056	-2.459	0.208	0.184	0.244	0.554	0.051	-0.185	-1.608	-0.573	-0.256	-1.259	-0.238	-0.227	0.31	0.991	0.135	0.445	0.364	0.159	0.052
X34534	X49679	0.016	0.033	-0.509	1.941	-0.189	-0.672	-1.699	0.179	1.52	-0.478	-0.413	-0.328	0.181	-0.004	-0.227	0.92	1.284	0.059	-0.28	-2.65	-0.717	-1.737	-0.512	-0.129	-0.65	0.127	-1.065	-0.51	1.089	-0.378	-0.145	-1.995	-0.156	-2.926	-0.561	-0.078	0.085	-0.373	-0.195	-0.088	-1.594	0.682	0.139	-0.211	1.25	0.224	0.281	1.595	0.576	0.351	-0.424	-0.03	1.44	0.353	-0.018	0.114	5.164	-0.149	1.229	1.192	4.654	-0.038	-0.128	-2.002	0.498	-0.104	0.004	-0.061	0.852	-0.356	0.621	0.354	0.07	-0.589	-0.029	0.42	0.343	-0.475	-0.026	0.134	0.061	-0.203	0.435	-1.335	-0.269	0.147	0.072	0.113	-0.032	-0.913	0.015	-0.093	-0.167	-0.394	-1.57	-0.484	-0.31	0.115	-0.161	-0.22	-2.055	-0.257	0.026	0.654	-0.091	-0.021	-0.443	-0.29	-0.029	1.676	3.517	0.52	-0.419	-0.19	1.357	-0.843	-0.033	-0.065	0.422	-0.07	-1.006	-0.271	-0.451	-0.669	-0.408	0.106	-0.721	-1.38	-0.114	-0.068	0.289	0.033	-0.662	0.182	-0.127	3.923	-0.163	-0.465	0.96	-0.759	-1.254	0.354	-0.03	-0.252	0.164	0.099	-1.311	0.046	0.231	1.374	-0.081	0.049	-0.059	-0.292	-0.826	0.322	1.462	-0.038	0.734	-0.046	0.372	-0.181	0.637	0.107	0.477	0.465	-1.282	-0.076	-0.239	0.524	-0.278	-0.182	-0.236	0.076	-0.67	-0.815	0.31	-0.028	-0.018	-0.181	0.58	-0.275	0.616	-0.03	0.325	0.926	-0.141	1.413	-0.41	0.118	-1.082	0.001	-1.318	0.825	0.776	-0.388	-0.027	-1.235	0.738	-0.157	0.558	0.393	0.195	-0.309	-0.291	-0.041	0.562	0.076	-0.173	-1.21	-0.013	1.834	-2.687	0.247	0.751	0.139	1.198	-0.369	1.497	0.012	2.003	0.038	0.784	0.183	0.035	2.098	-1.156	-2.814	-0.242	0.666	-0.364	-1.43	-0.108	-3.481	1.676	-0.995	0.411	0.164	0.111	-0.61	-0.022	-1.426	-0.086	0.229	-0.979	2.672	0.858	-0.137	-0.353	0.007	-0.057	-0.436	-0.044	0.082	0.101	0.153	0.481	-0.538	-2.851	-4.181	-0.899	-0.747	0.54	-0.634	-0.254	-0.325	-0.917	-0.112	-0.269	-1.096	-0.101	0.212	-0.047	-0.0	0.436	0.147	-0.064	-0.044	-0.341	-0.013	-0.273	-0.127	-0.037	-0.23	0.03	-0.818	0.049	-0.162	0.002	-0.439	0.319	-0.092	-0.251	0.47	-0.048	-0.103	-0.015	0.431	-0.106	-0.36	-0.696	1.022	1.317	-0.781	2.102	0.908	0.211	-0.323	-0.538	1.229	-0.746	0.814	0.686	-0.048	0.716	-0.308	1.152	-0.004	-0.238	0.711	-0.523	-0.17	-0.502	-0.809	-0.357	1.989	-0.27	-0.066	-0.232	-0.141	-0.712	-0.014	0.225	0.247	0.019	0.526	-1.176	0.238	1.4	-0.042	0.912	-0.008	1.513	1.859	-0.022	0.018	1.272	-0.026	-1.133	0.311	-1.511	-0.322	0.871	-1.36	-0.667	-1.509	0.434	1.385	0.188	-1.299	-0.074	-3.709	0.308	1.863	0.01	1.232	0.087	-1.478	-0.261	0.331	1.807	-1.999	-0.158	-3.25	-0.409	-0.024	-0.216	0.23	-0.249	-0.397	0.068
X34534	X49681	0.604	0.918	0.015	-0.291	0.605	0.558	-0.748	0.769	0.053	0.045	1.026	0.549	0.17	0.635	-0.51	0.847	1.091	0.529	0.597	0.487	2.137	0.389	2.793	-0.004	-1.227	0.413	-0.317	0.876	-0.207	3.984	0.843	0.912	0.63	1.811	1.134	-0.006	0.494	1.119	0.447	0.926	3.021	-0.065	0.649	0.619	-0.653	0.599	0.93	1.736	0.302	0.599	0.796	0.368	1.093	-0.589	0.541	0.729	0.537	0.422	1.029	0.603	-0.492	0.402	-0.193	0.502	0.899	0.175	0.685	0.242	2.403	-1.532	0.829	0.844	0.616	-0.638	0.372	0.491	0.537	1.195	0.805	0.501	0.583	-0.437	0.29	1.056	0.674	-0.018	0.563	-0.853	0.818	2.097	0.439	0.555	0.513	0.457	1.7	0.455	0.066	0.248	0.562	0.153	-0.587	0.623	0.838	-1.807	0.576	0.156	0.206	0.887	0.588	-0.798	-0.772	0.887	0.771	0.499	-0.241	1.841	0.217	0.55	0.808	0.499	-1.421	0.737	0.633	0.555	0.071	0.557	-0.452	-0.398	0.327	0.548	0.294	0.197	0.221	0.152	0.469	0.64	0.571	0.781	0.433	0.503	1.563	0.871	0.581	0.393	0.616	1.401	0.746	0.857	1.005	0.755	0.502	1.172	0.463	0.288	0.812	0.436	0.669	0.492	0.743	0.512	0.61	0.523	1.841	0.567	0.536	-0.604	1.053	0.428	0.846	0.652	0.294	0.697	-0.041	0.626	0.547	-0.337	0.572	0.592	0.466	0.765	1.004	0.783	1.269	-0.179	0.716	0.843	-0.083	0.817	0.63	0.56	2.576	0.359	1.188	0.309	0.677	1.154	0.581	-0.791	0.371	0.48	1.307	0.299	0.788	0.608	-0.009	0.579	0.08	0.414	0.565	0.825	0.58	1.364	-1.862	0.725	0.582	0.367	0.42	0.089	0.972	0.835	1.724	0.57	0.517	0.765	-0.662	1.157	0.477	0.891	0.008	0.749	0.487	-0.054	0.38	2.08	-0.065	1.277	0.688	-0.058	0.954	0.746	-0.949	-0.181	0.542	0.537	0.77	-0.806	0.334	0.309	-0.362	2.081	0.49	0.357	0.48	0.514	0.621	0.667	0.237	0.668	1.258	-1.681	0.085	0.322	-0.719	0.791	0.589	0.383	0.392	0.674	0.649	2.75	0.122	0.64	0.446	0.145	-0.086	0.533	0.851	0.562	0.562	0.288	0.94	0.676	0.598	0.873	1.018	1.145	0.835	0.545	0.454	0.581	1.398	0.445	1.113	0.669	0.53	0.387	0.944	0.642	0.873	0.571	0.368	0.911	-1.416	0.84	0.721	0.73	0.71	0.578	0.633	1.141	1.105	0.883	0.714	0.484	0.713	1.531	0.92	0.467	-1.309	0.009	0.444	0.621	0.326	0.866	1.553	0.811	0.424	0.805	0.538	0.727	0.656	-0.011	0.588	0.391	0.404	1.82	0.288	0.581	1.125	0.258	0.844	0.439	1.177	0.957	0.64	0.42	0.966	0.599	0.467	1.035	0.537	0.848	1.017	0.728	0.343	0.784	0.555	-0.312	0.29	1.066	0.556	9.3	0.415	1.063	0.483	1.119	1.822	0.466	0.682	1.16	1.201	0.991	0.564	4.095	0.717	1.068	0.42	0.436	0.03	-1.358	-0.125
X34534	X52025	-0.241	-0.206	-0.098	0.25	-0.254	0.438	0.09	0.585	0.022	-0.379	-0.765	-0.289	0.069	-0.012	-0.453	0.384	0.476	0.138	-0.073	0.382	0.817	-0.026	0.385	0.111	0.071	-0.454	1.037	-0.037	-1.324	0.881	0.305	2.401	0.225	-1.188	0.079	0.216	-0.432	-1.273	0.328	0.615	1.024	-0.269	-0.414	0.004	-1.506	0.206	0.712	-0.483	0.822	0.523	1.523	0.061	0.444	0.207	0.035	0.616	-2.084	0.297	-0.41	0.463	-0.404	0.011	-0.77	0.663	0.321	-0.041	0.157	-0.083	-2.219	0.216	-1.166	1.066	0.181	0.593	0.068	0.048	0.293	0.485	-0.141	-0.134	-0.234	-0.013	-0.016	0.179	0.06	0.586	-0.358	0.071	0.36	-0.701	-0.134	0.123	-0.085	-0.072	0.294	-0.314	-0.618	-0.102	-0.042	-0.403	0.7	0.139	-0.152	-2.006	-0.052	-0.166	-0.246	-0.863	0.149	0.55	0.261	0.165	0.634	-0.649	-0.341	-1.038	0.042	0.225	-0.138	0.017	0.336	0.155	0.023	0.841	0.516	0.054	-1.467	-0.024	0.127	-0.048	0.179	0.368	-0.605	0.313	-0.278	-0.974	-0.195	0.242	-0.353	0.572	-0.407	0.618	0.042	-0.187	0.654	1.518	0.869	-2.952	0.779	-0.6	-0.463	-0.316	0.174	0.233	0.656	0.811	0.168	-0.097	0.393	0.141	0.151	-0.182	0.334	0.113	-0.153	-0.434	-0.869	0.072	-0.118	-0.079	0.107	0.479	-1.637	0.215	0.758	0.106	-0.161	0.09	0.031	0.634	1.083	0.213	1.019	0.029	1.01	0.363	-1.192	0.269	-0.256	0.165	-0.24	0.115	0.817	-0.414	0.35	1.254	0.048	0.69	0.775	0.108	0.342	-0.319	0.345	0.089	0.294	0.046	-0.004	0.11	0.225	-0.089	0.037	1.291	-1.059	0.049	0.326	0.153	1.044	-0.408	-0.117	0.846	0.617	-0.055	0.222	0.947	-0.265	1.358	0.84	-2.752	0.152	0.355	0.447	-0.147	-0.254	4.106	1.501	0.447	1.046	0.453	1.625	0.11	0.379	-0.294	-0.056	0.085	-0.073	2.264	4.287	-0.377	3.926	-2.83	-0.833	-0.052	-0.189	-0.663	-0.228	0.317	-0.151	0.219	-1.816	-4.029	0.371	-0.6	-1.455	0.348	1.573	-2.071	1.948	0.348	-0.742	-1.736	0.205	0.274	-0.105	0.064	0.413	0.127	0.052	0.058	0.288	-0.004	-1.255	0.169	0.289	1.745	1.109	-3.735	0.607	-0.135	0.075	-0.57	1.956	0.086	-1.073	0.22	-0.291	0.08	1.698	0.115	0.47	-0.123	-0.262	0.934	-1.026	0.517	1.861	-1.539	-0.994	-0.218	-0.317	0.347	0.293	3.462	-0.64	0.064	0.007	-0.049	1.177	-0.318	-0.256	-0.986	-0.132	-0.696	-2.355	0.885	-2.987	0.049	-0.117	0.901	-0.007	0.217	0.055	0.315	0.379	0.173	0.137	1.231	0.554	0.05	-0.935	-1.176	-0.248	-0.028	1.362	1.615	-0.114	0.139	-0.332	0.008	0.313	0.412	0.79	-1.115	-0.212	-3.79	0.67	-3.003	-0.672	2.02	2.152	-0.324	-0.03	1.717	-0.178	-1.834	0.102	-1.094	3.742	-0.922	-2.217	0.984	0.081	-2.205	-0.964	1.024	0.751	0.943	0.16	-1.614	-0.526	0.204	0.568
X34534	X52286	-0.188	1.634	0.084	0.613	-0.173	-0.289	0.06	1.193	0.948	-0.254	-0.263	0.074	0.404	-0.034	0.469	0.586	-2.068	0.116	0.095	-4.603	-1.65	0.804	-4.494	0.266	0.566	0.558	1.45	1.333	-0.388	1.239	0.561	2.219	0.433	-0.346	-0.158	-0.816	-0.852	-0.946	-0.669	0.03	1.743	0.761	0.006	0.287	1.086	0.078	1.398	-4.249	-0.555	-0.407	0.829	-0.008	-2.769	0.065	0.128	-0.216	0.284	1.145	-1.201	-0.811	1.773	0.075	0.663	0.186	-0.528	0.022	0.246	-0.131	1.406	1.992	0.269	0.372	-0.297	0.287	0.124	0.233	-0.048	1.495	1.268	0.348	-0.196	-0.498	-0.033	-0.177	-0.462	-0.074	0.295	-0.581	0.045	1.934	0.28	0.105	0.213	0.535	0.771	0.406	0.173	-0.069	0.086	-0.141	1.984	-0.108	-0.714	0.877	-0.206	-0.024	0.101	-0.152	-0.022	-1.857	0.683	-0.431	0.458	-0.032	0.876	0.487	0.048	0.081	-0.18	0.281	0.139	0.822	-1.133	0.842	0.672	0.057	0.794	0.156	0.092	0.053	1.266	-0.783	-0.084	0.581	-0.0	-4.188	0.204	0.197	-0.027	-0.648	0.276	0.51	0.044	1.92	-1.134	-0.158	-0.557	1.557	-1.208	-0.862	0.019	-0.672	-0.265	-0.716	0.421	1.129	0.153	-0.072	-0.295	0.174	0.296	0.227	1.437	-0.009	0.058	-0.42	0.174	0.039	-0.014	-0.013	0.115	-0.031	0.672	0.246	-0.538	1.241	-0.059	-0.003	0.048	-1.047	0.032	-0.125	1.702	-0.015	-0.418	0.302	0.991	0.541	-0.426	0.139	-3.275	0.062	-0.29	-0.453	-0.396	0.451	0.042	1.335	-0.164	0.016	0.149	-0.033	-0.129	-0.083	0.577	0.039	0.63	0.061	0.336	-0.922	0.046	1.058	-0.873	0.099	-0.298	-0.049	1.102	-0.801	1.328	0.015	2.266	0.086	-0.047	1.121	0.222	-1.121	1.753	-1.656	-0.301	-0.092	-0.033	-1.883	-0.134	-6.11	1.282	-1.084	-0.785	-0.032	1.198	1.516	-2.03	2.03	0.083	-0.725	1.083	-3.531	1.192	0.173	1.863	0.898	0.221	-0.45	0.147	-0.195	-0.725	-0.134	-0.597	-0.131	-0.661	-0.169	1.125	1.147	-0.411	0.808	-0.73	1.001	-1.088	0.274	0.446	2.732	0.003	0.023	0.045	0.073	-0.861	0.133	0.148	0.001	0.175	0.204	1.116	0.081	-0.025	-1.063	-0.717	-0.644	0.14	0.2	0.046	0.635	1.818	-0.092	0.119	0.427	0.166	-0.1	1.491	0.519	0.571	0.13	0.172	-0.069	0.523	1.15	-4.25	0.025	-0.332	-0.083	-0.14	1.222	-0.671	-2.044	-0.847	-0.039	0.211	3.907	0.096	0.153	0.058	-0.223	-1.198	-0.171	0.15	-1.495	-1.738	1.532	-0.295	-0.029	0.197	-0.342	0.532	-0.237	-0.299	0.364	0.113	-0.982	-1.668	0.04	1.056	0.241	0.915	-0.055	-1.581	0.541	-0.63	-0.042	0.724	0.168	0.457	0.682	1.305	0.785	1.459	-0.745	0.855	-1.085	-0.37	2.152	-0.718	0.279	0.095	-3.842	0.042	1.243	-0.159	-0.121	-1.579	-0.988	-0.469	0.097	1.758	-0.55	0.389	1.59	0.299	0.178	0.215	0.811	-0.091	-0.173	0.467
X34534	X52483	-0.264	-0.683	-0.462	-1.023	-0.528	0.082	0.604	0.701	-1.186	-0.436	-1.296	-0.129	0.696	0.213	-0.673	0.828	0.803	0.213	-0.205	-1.266	-2.402	0.762	-0.334	-0.19	0.744	0.781	-1.003	-0.367	-0.088	-3.125	-0.444	0.244	0.229	-0.228	-0.096	-0.384	-0.008	-0.302	-0.078	-0.454	1.829	-0.155	0.012	0.035	0.352	0.065	1.076	0.353	-0.026	-0.051	0.126	0.036	-0.073	1.377	0.102	0.487	0.763	0.339	-2.383	0.332	1.3	0.052	0.145	-0.158	0.674	-0.036	0.209	-0.018	0.924	0.298	-1.204	1.059	0.074	0.573	-0.111	-0.202	0.18	0.106	-2.053	-1.198	-0.266	-1.041	-0.068	1.452	-0.043	-0.34	-0.328	-0.474	-0.851	-0.52	-0.216	0.194	0.144	-0.101	0.738	0.101	-0.308	0.027	-0.082	0.926	-0.835	0.105	0.162	0.624	0.209	-0.151	-0.301	-0.812	0.098	1.492	-1.469	-0.914	1.023	-0.298	-0.045	-1.857	0.011	0.123	0.431	0.053	0.32	-0.651	-0.284	0.934	-1.276	0.108	-1.518	0.724	-0.14	-0.062	-0.81	-0.191	-0.059	0.398	-0.153	-2.327	0.039	-0.103	-0.131	0.264	-0.58	0.779	0.033	-0.241	0.19	0.157	0.421	-2.326	1.184	-0.745	-0.177	0.34	-0.082	0.223	0.15	-0.41	0.068	0.236	0.053	0.033	-0.232	-0.256	1.684	-0.018	0.019	0.151	-0.252	0.024	0.275	0.318	0.054	0.63	-0.778	-0.493	0.084	-0.762	0.636	0.104	0.036	-0.106	0.006	0.015	0.774	-0.003	-1.036	0.229	-0.629	-0.577	1.118	0.102	2.263	0.017	0.37	1.523	-0.654	1.282	0.026	-0.936	0.199	0.02	0.279	-0.642	0.828	0.076	0.429	0.015	-0.461	-0.265	-0.367	0.557	0.033	0.931	-1.525	0.6	0.156	0.164	1.045	0.069	-0.407	0.772	0.43	-0.007	0.116	1.004	-2.138	-1.237	0.683	0.015	-0.075	0.615	0.419	-1.554	-0.255	5.836	-4.341	-1.375	0.03	-1.012	-0.874	-0.258	3.577	-0.77	0.083	0.29	-0.591	3.252	5.93	0.135	-0.021	2.094	0.245	1.231	-0.103	-0.041	-0.275	0.743	-2.219	0.886	-0.076	-5.343	1.048	0.664	-2.981	-0.151	0.635	-1.478	0.676	0.377	-0.458	-1.025	0.089	-0.773	-0.038	0.036	-0.103	-0.046	-0.706	0.044	-0.196	-0.041	0.224	0.6	0.131	-1.93	0.243	-0.714	0.538	-0.071	0.01	0.265	1.207	0.351	-0.154	0.409	0.051	-0.188	1.326	0.298	0.227	-0.074	0.251	0.468	-3.009	0.064	-3.916	0.543	-0.012	0.115	-0.037	-0.708	-0.195	0.794	-0.143	0.058	0.576	0.096	1.134	-0.16	0.762	0.606	-0.009	-0.084	0.805	0.501	-1.861	0.421	-0.067	-0.562	0.13	-0.449	0.028	0.274	-0.726	0.094	-0.14	1.628	-0.521	-0.043	0.661	0.05	0.188	-0.001	-0.657	-0.1	0.387	0.131	-0.079	0.02	0.2	-0.726	0.77	-0.237	1.063	-0.99	0.138	-0.288	0.188	-2.758	2.267	-0.859	0.086	12.087	0.907	1.035	0.271	0.39	3.151	0.064	-0.413	-0.271	1.772	-1.288	0.368	3.047	-1.435	0.698	0.662	0.141	-0.938	0.055	-0.104
X34534	X52501	0.217	1.083	0.176	0.065	0.244	0.523	-0.962	-0.007	0.119	0.794	1.176	0.306	0.167	-0.304	0.036	-1.664	-2.399	-0.465	0.156	0.866	5.176	-0.972	1.698	0.199	-0.935	-0.83	1.632	-0.848	-0.48	6.341	-0.67	-0.683	-0.148	2.05	2.49	0.448	0.524	1.385	0.125	1.253	-1.366	1.126	-0.24	-0.027	-1.007	-0.483	-4.61	3.243	0.238	0.418	-1.499	0.105	0.348	0.803	0.204	0.601	-0.676	-0.446	4.475	-0.324	-0.576	0.084	-0.358	-0.745	-1.257	0.141	0.398	0.147	-0.227	0.263	1.287	-1.874	0.338	-2.524	-0.015	0.158	0.249	-0.283	0.671	0.133	0.286	0.881	-0.018	0.921	0.126	-0.863	0.073	0.715	0.33	-0.326	0.359	0.078	0.412	-0.956	0.585	-0.401	-0.381	0.02	-0.135	-1.337	-1.456	0.346	-0.926	-1.939	-0.493	-0.167	0.057	-0.767	0.157	0.965	-0.311	0.287	-0.831	-0.226	-0.417	2.118	0.048	0.249	0.687	0.044	-0.948	-0.201	0.93	-0.481	1.618	0.097	2.059	0.662	0.162	0.109	-3.388	0.515	0.898	-0.462	-0.318	1.725	0.032	-0.514	1.631	0.531	-1.867	-0.782	0.106	-0.407	0.195	0.758	0.509	4.667	-0.505	1.037	0.375	0.877	0.482	0.658	0.515	0.529	0.66	-0.081	0.501	-0.239	0.246	0.15	-1.125	0.123	-0.079	-0.262	1.485	0.082	-0.102	-0.413	-0.141	-0.789	2.567	0.33	0.705	0.442	-1.388	0.194	0.088	0.263	0.85	-0.076	-1.466	0.077	0.315	-0.499	2.173	0.575	-0.13	0.037	2.429	0.044	-2.444	0.956	-0.513	-2.39	0.063	-0.918	0.356	-0.104	0.502	0.915	0.747	0.268	-0.33	-0.022	0.991	0.445	0.617	0.249	0.07	-0.73	3.467	0.616	0.625	0.035	-0.686	0.394	0.876	0.54	1.142	0.043	-1.029	-0.712	0.855	1.669	-0.133	-2.327	0.254	-0.544	0.351	-0.576	0.155	-2.479	-0.046	1.31	0.904	0.05	0.484	0.707	-0.247	1.392	0.083	-0.451	0.344	-1.147	-2.474	0.52	-1.382	-2.32	0.317	-0.33	0.157	0.334	0.332	-0.369	1.015	-0.347	1.395	1.322	-0.601	-0.209	1.007	0.533	-0.72	0.603	-0.554	-0.727	0.377	-3.88	0.478	0.148	0.104	0.104	0.356	-0.01	-0.89	0.009	0.268	0.112	-0.025	0.128	-0.159	1.24	-0.137	1.41	0.426	0.095	0.114	0.159	0.4	-0.116	0.091	0.037	0.106	-0.185	-0.329	-0.36	0.761	0.186	0.178	0.855	0.614	0.135	1.176	0.444	-0.209	-0.148	0.387	0.2	1.173	-0.632	0.127	0.114	0.159	-1.725	0.323	0.201	-0.308	0.05	0.598	0.414	-0.023	-1.737	1.433	-0.026	-0.211	0.759	0.223	0.178	0.491	-0.184	0.244	0.179	0.129	0.082	0.285	0.102	0.276	0.402	0.334	0.045	0.991	0.331	-0.211	-0.001	-0.063	-0.012	0.023	-0.042	-0.446	-0.18	-0.021	1.261	1.088	1.193	0.387	-1.086	0.279	0.044	0.065	-5.042	0.002	0.074	-0.112	0.49	-1.715	-0.051	1.052	-0.228	0.498	0.262	0.055	-2.439	0.668	0.099	-0.303	0.577	0.527	0.248	-0.333
X34534	X52502	0.199	1.219	0.151	0.155	0.21	0.51	-1.152	0.031	0.061	0.837	1.535	0.325	0.094	-0.239	0.132	-1.838	-2.807	-0.525	0.171	0.94	5.154	-1.161	2.415	0.199	-0.886	-1.174	1.586	-0.74	-0.651	7.146	-0.88	-0.641	-0.144	1.701	2.656	0.444	0.558	1.193	0.254	1.428	-1.802	1.019	-0.217	-0.084	-1.079	-0.543	-5.15	3.558	0.37	0.436	-1.649	0.113	0.571	0.714	0.209	0.581	-0.845	-0.5	4.669	-0.259	-0.749	0.079	-0.39	-0.781	-1.688	0.159	0.401	0.152	-0.591	-0.189	1.467	-1.655	0.316	-2.759	0.008	0.191	0.249	-0.462	0.423	0.257	0.259	0.965	0.044	0.786	0.201	-0.862	0.166	0.694	0.287	-0.682	0.352	0.086	0.395	-0.909	1.13	-0.35	-0.467	0.042	-0.087	-1.375	-1.596	0.331	-0.743	-1.722	-0.563	-0.13	-0.044	-0.576	0.166	0.758	-0.475	0.212	-1.044	-0.109	-0.408	1.521	0.064	0.235	0.639	0.003	-1.062	-0.251	0.916	-0.661	1.704	0.111	1.972	0.744	0.168	0.102	-3.257	0.484	0.914	-0.605	-0.211	1.801	0.02	-0.439	1.579	0.452	-1.655	-1.057	0.116	-0.496	0.287	0.787	0.52	4.912	-1.244	1.153	0.494	0.726	0.436	0.612	0.482	0.494	0.658	-0.039	0.39	-0.313	0.23	0.202	-1.444	0.137	-0.059	-0.268	1.567	0.081	-0.056	-0.455	-0.061	-0.858	2.408	0.302	0.631	0.413	-1.434	0.18	0.101	0.267	0.825	-0.027	-1.878	0.069	0.276	-0.437	2.119	0.328	0.072	0.03	2.658	0.08	-2.768	0.74	-0.48	-2.862	0.096	-1.221	0.498	-0.042	0.686	0.881	0.603	0.193	-0.149	-0.042	0.897	0.427	0.584	0.177	0.093	-0.829	3.638	0.526	0.552	0.049	-0.734	0.276	0.692	0.413	1.043	0.082	-1.125	-0.85	0.713	1.563	-0.489	-2.169	0.249	-0.455	0.378	0.123	0.162	-2.678	0.491	1.279	0.803	0.206	0.587	0.672	-0.422	1.3	0.093	-0.438	-0.03	-1.331	-2.332	0.508	-1.263	-2.096	0.306	0.119	0.163	0.31	0.321	-0.288	0.886	-0.287	1.217	1.134	-0.479	0.231	0.889	0.547	-0.634	0.554	-0.543	-0.16	0.366	-3.319	0.438	0.243	0.123	0.105	0.351	0.059	0.039	0.045	0.266	0.15	0.246	0.223	-0.092	1.126	0.253	1.333	0.427	0.073	0.114	0.225	-0.271	-0.09	0.429	0.003	0.15	-0.136	0.306	-0.287	0.675	0.191	0.215	0.724	0.606	0.171	0.978	0.466	0.122	0.101	0.35	-0.104	0.987	-0.688	0.255	0.123	0.278	-1.533	-0.073	0.206	0.04	0.281	0.524	0.387	0.368	-1.625	1.281	0.35	-0.126	0.671	0.222	-0.08	0.462	-0.139	0.276	0.044	0.146	0.501	-0.018	0.105	0.534	0.403	0.414	0.066	0.953	-0.024	0.169	0.018	0.237	0.042	0.178	0.249	0.339	0.261	0.175	1.087	0.907	1.028	0.353	-0.061	-0.125	-0.197	0.115	-4.727	0.005	0.58	-0.076	0.727	-1.456	0.171	0.954	0.488	0.674	0.484	0.172	-2.356	0.581	-0.222	-0.242	0.531	0.51	0.17	-0.298
X34534	X52504	-0.156	-0.372	-0.277	-0.512	0.262	0.251	0.049	-0.186	0.934	-1.23	-0.137	0.354	-0.016	-0.377	0.078	-0.158	-0.034	0.174	0.289	2.392	-1.338	1.194	-1.298	0.209	-0.179	1.465	-1.866	1.133	0.511	5.416	0.275	-1.43	0.422	-2.362	0.868	0.277	0.166	-0.393	-0.514	-0.902	0.471	0.335	0.172	0.485	1.834	0.184	-0.305	-0.765	-0.61	0.234	2.017	0.109	0.796	0.272	-0.068	0.499	0.025	0.681	-0.727	0.643	2.252	0.116	-0.054	-2.482	1.058	0.008	0.105	-0.238	0.84	1.626	0.141	0.246	0.065	-0.433	0.129	0.159	0.11	-0.159	1.087	-0.182	0.251	-0.948	0.016	1.895	0.097	0.175	0.242	-0.426	-0.62	1.166	0.314	0.212	0.311	-1.486	-1.445	0.027	-0.272	0.125	-0.72	1.641	-0.488	-0.138	-0.039	-1.124	0.077	0.28	-0.046	-0.134	0.142	1.251	-0.57	0.859	0.331	0.158	-0.629	-1.909	0.054	0.015	0.516	0.018	3.043	0.22	0.613	1.07	-0.485	0.134	0.011	0.161	0.021	0.1	-0.248	0.03	-0.085	0.132	0.045	0.485	0.223	0.599	-0.079	0.058	-0.748	0.94	0.102	1.718	-0.275	0.322	0.704	0.227	1.99	-1.094	-0.124	-0.562	0.133	-0.046	0.513	0.078	0.142	-0.023	0.184	0.111	0.468	0.157	3.651	-0.214	-0.262	-0.382	0.399	0.09	-0.027	0.432	-0.182	0.157	-1.173	0.334	-0.087	0.758	0.657	0.138	0.094	-0.023	-0.993	0.265	1.478	0.005	-1.034	0.648	0.346	0.731	-0.211	0.197	-1.671	-0.005	1.643	0.288	0.952	0.937	0.074	0.942	0.154	-0.276	1.516	-0.721	0.45	0.302	0.425	0.106	-1.711	0.224	-0.098	0.516	0.102	1.841	-2.748	0.519	0.724	0.228	0.133	-0.146	0.992	-0.918	2.313	-0.242	1.15	0.081	-0.699	0.826	-0.859	4.129	0.249	0.867	-0.489	-2.247	-0.024	6.835	-0.61	-1.729	-1.302	-0.199	2.208	-0.686	0.719	-3.248	0.069	-0.229	0.718	3.304	0.504	-1.144	-1.692	-0.94	0.32	-0.567	-0.003	-0.349	-0.148	0.521	0.496	0.518	-0.859	1.493	-0.388	-0.3	-0.051	0.526	-0.277	-0.462	0.583	0.581	-0.886	-1.547	0.139	0.366	0.111	-0.009	-0.828	-0.955	0.323	-0.004	-0.162	0.13	-0.441	0.326	-0.026	0.181	0.193	-2.72	0.451	0.045	0.116	0.261	1.87	0.202	-1.113	0.614	-0.048	-0.131	-3.416	-0.064	0.255	0.074	0.157	-1.004	-1.124	-0.102	2.933	0.883	-0.585	-1.399	-0.386	0.012	-0.084	-3.476	0.216	0.112	-0.085	1.644	1.738	0.22	0.271	-0.887	0.31	0.207	0.209	-0.811	0.856	1.143	0.134	0.338	-0.084	0.152	0.067	0.088	0.383	0.278	0.13	1.218	-1.131	0.098	1.437	0.117	0.646	0.052	1.008	1.098	0.818	0.123	-1.364	-0.231	-1.101	-0.097	-2.621	-0.445	-1.606	-0.101	0.213	0.08	-0.432	-0.85	1.212	0.221	0.001	1.74	0.359	-0.66	0.222	2.524	-1.06	0.01	0.18	-0.925	-1.632	-0.444	-0.384	0.902	0.381	0.75	-0.096	0.309	0.375	0.05	-0.604
X34534	X52640	0.281	1.473	-0.272	-0.742	-0.316	0.449	-1.161	0.607	2.012	-0.602	0.805	-0.137	0.72	0.102	0.676	0.29	-0.094	0.353	-0.102	-2.15	-1.947	0.031	0.384	0.235	-0.394	-0.628	-1.293	0.19	1.119	1.338	-3.044	-0.594	-0.193	5.013	1.621	-0.234	-0.25	-0.952	0.423	1.413	-2.736	-0.529	-0.236	0.424	-0.327	-0.12	0.794	-1.953	0.031	-1.64	-0.432	-0.092	0.998	-0.515	-0.076	0.82	1.466	1.647	0.197	1.094	1.781	0.045	0.162	0.37	0.863	0.207	0.513	-0.654	-1.907	0.905	-0.098	-0.453	-0.288	-0.652	0.189	0.219	0.332	3.067	0.201	2.287	-0.094	0.614	-0.383	2.921	-0.434	-0.589	-0.248	0.31	-0.544	-1.995	0.327	0.238	0.331	-1.143	-0.674	0.626	1.295	0.097	0.178	0.259	1.859	-0.067	-0.279	-2.119	-0.721	0.378	0.839	-0.645	0.023	1.126	-1.224	-2.7	-0.967	1.039	0.268	1.155	0.146	0.272	0.89	-0.095	-1.686	0.402	0.436	0.823	1.639	0.165	0.41	1.093	0.113	-0.265	0.149	0.306	0.684	-0.132	-0.181	0.781	-0.064	1.053	1.385	0.649	-0.202	-0.623	0.169	3.628	-0.186	1.351	0.82	0.277	0.859	-0.736	0.669	0.343	-0.603	0.725	0.717	0.937	-0.282	0.149	0.584	0.037	-0.678	0.344	1.519	0.173	-0.095	0.001	1.417	0.126	0.705	0.451	0.285	0.229	0.943	-0.044	0.313	1.286	-1.4	0.248	0.143	0.31	0.955	-0.73	-1.992	0.084	-0.018	-2.253	1.6	0.258	-0.703	-0.17	-2.355	-0.047	-2.57	1.102	0.61	-3.409	0.171	1.232	0.775	0.233	1.07	0.746	0.642	0.021	-0.407	0.174	1.222	-0.242	0.286	0.681	0.093	1.208	2.452	-0.222	-0.236	-0.269	0.862	0.926	1.03	0.699	1.294	0.21	0.615	0.768	0.798	-0.144	2.739	-2.316	0.024	-0.441	0.179	-0.013	0.141	-0.458	-0.13	-0.073	0.243	0.043	0.213	0.73	-0.151	1.377	0.152	-0.136	-0.64	0.657	-0.382	0.561	-1.372	-2.392	0.276	0.049	0.193	-0.61	0.01	-0.024	-0.334	0.017	0.075	1.243	1.084	-0.06	-0.286	0.634	-0.326	0.387	-0.59	0.058	0.412	1.155	0.131	0.436	0.171	0.125	0.045	0.204	-0.652	0.067	0.303	0.212	0.786	-0.143	0.061	0.287	0.213	1.388	0.468	0.13	0.179	0.386	0.146	-0.077	0.976	0.52	0.193	0.095	0.526	0.255	0.047	0.194	0.359	-0.204	-0.162	0.759	1.342	0.691	-0.009	0.211	0.389	0.087	-0.161	-1.95	-0.103	0.172	0.488	0.627	0.324	0.24	0.497	-0.187	-0.046	-0.096	0.077	-0.834	0.261	1.287	-0.095	0.737	0.255	-0.0	0.505	-0.129	0.242	0.105	0.191	-0.484	-0.51	0.152	-0.13	0.218	0.694	0.081	-0.514	-0.721	-0.15	0.127	0.562	0.189	0.399	0.864	0.313	0.867	0.674	-0.22	-0.035	0.348	0.1	1.434	0.693	0.212	0.159	-1.481	-0.222	1.223	-0.054	-0.107	-0.302	0.153	0.362	-1.507	1.195	1.043	0.388	0.42	0.634	0.83	0.15	0.62	0.062	0.322	0.263
X34534	X52655	0.06	1.582	0.14	0.976	0.53	-0.453	-1.108	0.162	2.566	0.534	0.17	-0.008	-0.764	0.368	0.177	-0.125	0.343	0.009	0.047	-2.327	1.551	-1.756	1.554	0.199	-0.264	-0.922	0.576	1.487	0.751	4.919	0.207	0.363	0.107	3.814	-0.219	0.692	-0.094	0.728	0.162	0.194	-2.894	0.428	0.042	0.393	-1.832	0.219	0.876	-2.133	0.165	-0.241	1.323	0.075	1.137	1.766	0.101	-0.526	-0.488	-0.365	2.648	0.63	0.609	-0.021	-0.787	-1.704	-0.175	0.31	0.14	-0.015	0.46	-3.203	1.794	-0.157	0.113	-2.003	-0.054	0.184	-0.04	0.67	1.177	2.787	0.098	-0.442	0.077	-0.989	-0.109	0.534	0.636	-0.01	1.707	0.128	0.065	0.122	-0.252	0.652	-0.555	0.34	1.165	0.133	0.049	0.007	1.602	-0.114	0.707	-0.69	0.227	0.327	-0.498	-0.118	-0.335	-2.22	1.574	0.892	0.968	0.816	-0.114	2.222	0.091	0.242	0.997	0.085	-0.609	0.508	0.434	0.911	0.907	0.054	0.358	-0.158	0.158	0.091	1.009	-0.076	-0.215	-0.131	-0.098	1.501	0.13	-0.31	-0.797	-0.154	-0.331	0.327	0.089	-0.002	0.926	-0.47	0.908	2.628	-0.441	-0.883	-0.542	0.451	0.19	0.788	0.203	1.057	-0.389	-0.04	0.615	0.2	0.336	0.327	1.181	0.126	-0.18	-0.556	0.229	0.121	0.15	0.202	-0.062	0.262	-0.867	0.123	0.598	1.522	-1.312	0.159	0.086	0.317	0.037	0.092	1.229	0.024	0.383	0.76	0.411	-0.019	-0.847	0.118	-2.527	0.009	-0.323	1.273	0.647	0.889	0.084	1.447	0.851	-0.004	-0.397	0.457	0.686	-0.183	-0.526	0.073	1.568	-0.003	0.192	-0.538	0.078	1.415	0.836	-0.538	0.098	-0.034	0.962	0.573	-0.261	0.007	1.532	-0.119	0.653	-0.8	0.835	0.645	-1.513	-2.489	0.121	0.155	0.209	1.088	0.149	-3.169	1.305	1.002	0.926	0.421	-0.104	-0.683	-1.566	-0.317	0.102	0.988	1.571	-1.745	-2.767	0.026	1.116	-0.65	-0.326	-0.169	0.05	0.332	0.352	-0.411	1.056	-0.403	0.823	1.462	-0.224	0.169	1.133	-0.396	-0.814	0.321	-0.726	0.512	0.407	-2.432	-0.231	0.437	0.022	0.092	-0.071	-0.239	0.36	0.005	0.208	0.111	-0.506	-0.713	0.12	-0.602	-1.476	-0.209	0.525	0.164	0.099	0.377	-1.331	0.033	-2.526	-0.532	-0.053	-0.004	-0.227	0.268	0.212	0.185	0.037	-0.156	0.17	-1.514	-0.629	0.746	0.054	-0.016	0.038	-1.095	1.258	0.135	-0.27	0.044	0.086	2.83	-0.824	0.105	-1.511	-0.389	-1.247	0.197	-0.095	-1.955	0.374	1.522	0.275	0.458	-0.012	0.347	-0.92	-0.015	0.242	0.642	0.147	0.848	0.985	0.087	-4.568	-0.029	0.401	0.021	0.158	0.434	0.266	-0.071	-0.634	0.247	0.111	0.964	-0.228	0.968	-0.795	1.335	-0.525	1.26	-0.227	1.728	0.116	2.978	0.07	-5.319	-0.323	-3.027	0.074	-0.388	-1.74	0.423	1.144	-1.251	-1.288	0.111	-0.062	-0.161	0.565	-1.161	0.1	0.034	0.597	0.079	-0.426
X34534	X52665	0.06	0.444	0.232	0.605	0.052	-0.064	-0.147	-0.022	0.218	-0.215	-1.287	0.88	-0.271	0.419	0.24	-0.414	-0.579	-0.102	0.128	-2.735	-2.518	-0.138	0.968	0.203	0.767	-0.401	0.119	0.407	-1.433	-1.98	-0.64	0.771	-0.404	0.521	3.809	0.01	-0.436	-1.38	-0.484	-1.076	0.333	0.127	0.01	-0.539	-2.195	0.006	1.012	-0.991	0.897	-1.194	1.692	0.048	1.435	0.36	0.167	-1.031	-2.225	0.021	-3.19	-1.138	-0.946	-0.049	0.145	-2.052	0.005	0.036	0.365	0.024	0.411	1.272	-0.856	-0.107	-0.037	0.776	-0.114	-0.104	-0.049	0.836	0.488	0.138	0.069	-1.329	0.065	0.129	-0.071	0.633	0.386	-0.39	0.203	-2.57	-0.317	-0.01	0.09	0.022	0.35	0.262	0.565	0.009	0.001	1.108	1.874	-0.112	-0.116	-1.928	-0.22	0.262	-0.656	0.173	0.031	-0.671	-0.987	0.095	1.034	0.087	2.44	1.72	0.009	0.008	1.245	-0.034	0.398	-0.621	-0.652	-0.115	2.464	0.11	-1.584	1.605	0.004	-0.065	0.647	0.125	0.248	0.259	-0.388	1.733	0.498	0.178	-0.264	-0.08	0.332	0.959	0.019	-2.158	-0.552	2.099	1.126	-0.481	-0.606	-1.113	-0.709	-0.025	-0.46	0.966	-1.484	1.327	0.965	-0.05	-0.402	0.204	-0.217	-0.748	-3.77	-0.008	-0.27	-0.269	3.831	-0.02	0.365	0.529	-0.356	0.824	-1.762	-0.049	0.019	0.133	0.067	0.222	0.022	-0.671	-0.506	0.243	1.562	-0.01	0.217	0.928	2.531	-0.261	2.571	-0.103	-0.49	0.042	1.229	-2.418	-0.007	0.866	0.007	0.24	1.049	0.096	0.497	1.504	0.831	0.452	2.131	0.016	-0.095	0.12	0.039	0.894	0.006	-0.91	1.25	-0.203	-0.244	0.054	0.323	0.535	1.491	0.924	1.985	-0.177	0.02	1.037	-1.313	-0.254	0.337	-0.721	-0.006	1.053	-0.531	0.465	0.059	0.744	0.987	0.764	-0.042	0.25	-0.482	0.276	1.172	-1.838	0.002	0.694	0.094	1.372	0.851	-0.432	0.936	-1.559	0.004	-0.231	0.014	0.034	0.058	0.113	0.419	0.022	0.227	0.36	-0.242	-0.169	0.422	0.166	-0.239	-0.124	-0.071	0.056	0.057	-1.994	-0.081	-0.159	-0.01	0.005	-0.175	0.046	-0.169	0.01	0.0	-0.051	0.397	-0.566	0.039	0.84	0.04	0.005	-1.356	-0.027	-0.005	0.139	-0.417	-0.095	0.176	-0.334	0.019	-0.076	0.234	0.134	0.402	0.004	0.15	-0.099	0.263	0.366	-0.702	-0.698	-1.399	0.076	0.015	2.909	-0.388	-1.636	0.283	0.037	-1.06	0.141	0.211	-0.248	-0.161	-0.059	-0.048	0.203	0.347	-0.294	-5.196	-0.382	-0.148	-0.022	-0.037	0.45	-0.02	-0.027	0.258	0.016	0.033	1.142	-0.221	0.007	0.735	-0.373	-0.091	0.006	-1.756	0.045	0.367	0.208	-1.864	0.072	0.011	-1.295	-0.407	0.341	0.717	-0.83	0.735	-0.112	0.083	0.586	1.258	-0.024	-0.034	-0.491	-0.076	-0.767	0.037	0.19	-0.207	0.153	-2.39	-0.805	-0.026	-1.082	0.118	0.276	0.093	0.021	-0.124	-0.324	0.153	-0.041	0.021
X34534	X52792	-0.046	0.228	-0.359	-0.354	-0.563	-0.229	-0.546	0.764	1.079	1.393	-0.87	-0.285	0.736	-0.512	-0.189	-0.276	-0.142	0.3	0.06	-1.52	-1.21	-1.053	-2.115	-0.027	-0.928	-0.945	-0.737	-0.29	-0.189	-2.078	-0.415	-0.125	-0.275	-2.113	0.029	-0.156	-0.069	-0.712	-0.279	-0.676	2.105	-0.629	-0.228	-0.138	-1.203	0.062	-2.272	-0.575	0.262	0.05	1.207	-0.081	0.956	0.426	-0.25	1.127	-0.34	-0.206	-1.701	-0.805	3.991	-0.038	-0.964	3.156	0.284	-0.239	-0.355	0.003	-0.883	1.227	-0.045	1.025	-0.135	-0.875	-0.135	-0.07	0.331	-0.433	-1.084	-0.896	-0.081	0.681	-0.514	-1.021	-0.643	-0.044	-0.326	-0.686	-0.842	-0.328	-0.297	0.025	-0.205	-0.065	-1.788	-0.319	-0.929	-0.067	0.038	-1.506	-2.112	0.31	1.487	0.072	0.11	-0.265	-0.294	-0.891	0.073	1.304	1.522	-0.77	-0.267	-0.468	-0.442	-1.859	-0.038	0.129	-0.859	-0.251	-1.884	-0.241	0.115	1.132	-0.933	-0.047	1.641	-1.079	-0.15	-0.113	-1.718	-0.025	-0.391	0.01	-0.033	-1.997	0.457	0.497	-0.252	-0.476	-2.129	0.821	-0.101	0.474	-1.184	1.879	-0.67	7.126	1.197	-0.657	-0.412	1.534	-0.492	-0.28	-0.593	-1.485	-0.446	-0.178	0.726	-0.18	0.219	0.349	1.414	-0.137	-0.031	-0.669	-0.638	0.019	0.445	0.114	-0.25	-0.157	-0.823	-0.017	-0.239	-1.061	0.477	-0.064	-0.093	-0.35	-1.745	0.44	1.085	-0.097	-0.173	0.112	-1.284	0.37	0.412	0.08	-2.642	-0.197	2.028	1.457	0.339	1.758	-0.104	1.92	-0.677	-0.172	-1.885	-0.264	0.821	-0.268	-0.441	-0.075	-0.861	-0.171	-0.326	-0.436	-0.058	0.802	2.855	-0.131	0.721	0.006	0.449	0.931	-0.064	0.449	0.518	-0.089	0.43	-0.827	-1.06	-0.403	-1.393	0.27	-0.273	-0.277	-0.054	-0.865	-0.096	5.076	-0.115	-1.598	-0.502	0.469	1.159	-0.354	-1.227	-2.493	-0.119	2.172	-0.684	-0.164	-1.945	0.145	-1.368	-1.656	-0.448	-0.505	-0.157	-0.197	0.017	-0.46	-0.72	0.035	0.89	-1.109	-0.314	-0.28	-0.263	-0.772	1.053	-0.766	-0.786	-0.4	-0.141	2.215	0.494	-0.556	-0.037	-0.106	-0.308	-0.131	1.341	-0.108	0.1	0.012	0.479	0.058	-0.137	0.706	0.521	0.025	-0.43	-0.171	-0.114	0.02	-0.673	-0.078	0.794	-0.212	-0.107	-0.052	-1.21	-0.494	-0.142	-0.194	-0.212	0.076	-1.646	-1.325	1.638	0.903	0.139	-0.433	-0.347	0.366	0.441	-0.103	0.402	-0.086	0.511	0.377	-0.091	0.019	0.594	-0.467	0.127	0.245	-1.485	-0.54	-1.708	-2.547	0.072	-0.21	-0.24	-0.629	-0.996	-0.152	0.363	1.063	-0.123	1.82	-1.141	-0.039	0.903	-0.36	-0.054	0.228	-0.386	-0.676	-0.061	0.003	-0.123	-0.275	-0.953	0.283	0.715	-0.214	-1.272	-0.108	-2.043	-0.014	-0.305	0.16	-0.392	0.873	-0.114	-0.644	-0.114	0.767	-0.152	1.357	2.392	-0.027	-1.034	0.517	1.037	-2.223	-0.216	5.169	-0.088	-0.891	-0.21	-1.349	-0.507	-0.368	0.976
X34534	X52848	0.079	0.802	-0.431	0.88	-0.105	0.126	0.63	0.744	-0.691	-0.234	0.06	0.426	0.594	0.435	0.651	0.804	0.909	0.434	0.137	0.142	-0.952	0.505	1.388	0.429	0.595	-0.179	-1.028	1.018	0.041	2.362	1.368	0.06	0.353	1.845	-0.059	0.036	0.346	0.412	0.553	0.985	0.592	0.801	0.336	0.177	2.192	0.367	0.967	0.423	0.551	0.667	-7.07	0.429	-1.502	0.739	0.357	0.652	0.714	0.179	0.378	1.033	-0.348	0.366	-0.089	1.053	0.626	0.154	0.578	0.354	1.833	-6.358	1.255	0.689	0.461	0.563	0.366	0.46	0.216	0.172	-0.818	0.274	-0.179	-0.261	0.485	0.034	0.574	0.482	0.528	0.707	0.581	-0.301	0.408	0.276	0.428	0.441	1.6	0.142	0.114	-2.678	0.241	0.106	4.571	-0.236	0.859	-1.634	-0.056	0.221	-0.588	-0.352	0.172	1.089	-1.865	0.65	0.863	0.065	0.601	2.463	0.377	0.462	0.813	0.451	-0.462	0.422	0.432	-0.181	0.113	0.43	0.736	0.514	0.319	0.021	0.966	0.287	0.46	0.509	0.458	2.104	0.382	0.798	0.802	0.316	1.558	0.73	0.397	2.279	0.768	1.546	0.996	0.861	-6.076	0.436	0.675	0.133	-0.069	0.58	0.876	1.128	0.316	0.444	0.692	0.392	0.502	0.495	0.987	0.342	0.334	0.573	1.179	0.418	0.069	0.546	0.411	-0.028	0.708	0.497	0.78	-0.186	0.694	0.446	0.418	0.554	1.148	0.209	0.505	0.428	0.444	0.644	1.091	0.874	0.996	0.44	3.544	0.293	0.84	0.996	0.172	1.152	0.392	0.565	0.944	-0.07	0.931	0.555	0.502	0.515	-0.007	0.424	-0.344	0.5	0.094	0.592	0.425	1.412	-0.575	0.602	0.687	0.432	-0.164	0.833	1.012	0.664	1.494	0.242	0.268	0.711	0.637	1.405	1.866	2.359	0.448	0.496	0.405	1.155	0.435	0.752	0.085	1.561	0.773	0.228	-7.864	0.783	-1.12	0.904	0.321	-0.115	0.182	-2.409	3.119	0.634	-1.28	1.66	0.493	1.206	0.434	0.5	0.367	0.41	-0.036	0.524	1.483	0.836	0.162	0.327	0.938	0.697	0.131	0.633	0.492	0.505	0.499	3.753	-0.784	0.558	0.358	0.254	0.5	0.36	-0.422	0.36	0.444	0.363	0.546	0.315	0.438	1.091	0.379	1.58	0.83	0.152	0.203	0.409	0.739	0.184	0.883	0.655	0.391	0.471	0.729	0.335	-0.481	0.435	0.422	0.86	0.51	0.716	-8.539	-7.216	0.848	0.499	0.526	1.326	0.836	3.335	0.318	0.424	0.454	-0.195	0.018	0.384	0.476	0.597	0.465	0.463	-0.036	2.772	1.153	0.606	-0.181	0.514	0.245	0.263	0.204	0.07	0.451	0.509	0.345	1.262	0.86	0.419	-0.122	0.469	0.52	0.387	1.239	1.055	0.749	0.214	0.302	0.462	0.42	0.449	0.282	-0.155	0.731	0.293	-0.013	0.372	0.457	1.406	0.267	-0.112	0.383	6.071	0.531	1.427	0.395	0.534	0.923	0.77	1.201	1.001	1.161	1.011	0.521	3.621	0.743	0.992	0.034	0.682	0.297	0.205	0.032
X34534	X52863	-0.267	0.354	0.297	-0.234	-0.432	-0.669	-0.771	0.129	-0.849	-0.646	-0.865	-0.308	-0.363	-0.05	-0.311	0.436	-0.731	0.088	-0.169	-1.551	-1.111	0.415	0.735	0.035	-0.854	0.911	4.292	3.002	0.018	-1.712	-0.319	0.532	-0.356	-1.667	-0.877	0.264	-0.137	-0.493	-0.377	-0.716	-1.781	-0.507	0.715	-0.304	-1.023	0.007	0.039	-1.191	-0.361	-0.042	0.484	-0.141	0.053	-0.612	-0.255	0.146	-0.593	1.546	-1.6	0.09	0.396	-0.145	-0.542	-0.416	0.584	-0.221	0.088	-0.174	0.173	0.806	-0.129	-1.364	-0.459	0.052	-0.183	0.882	0.134	-0.778	-0.176	-0.827	-0.106	0.995	0.024	-1.221	0.1	0.192	-0.345	0.081	-0.521	-0.939	-0.263	-0.014	-0.248	0.69	-1.434	-0.285	-0.81	-0.02	0.036	-1.113	-1.649	-0.016	-0.54	1.568	-0.055	-0.147	-0.509	-0.653	0.012	-2.161	2.181	0.546	0.154	0.369	1.702	-1.23	0.093	-0.193	0.785	-0.272	-1.334	0.462	3.625	0.698	0.25	-0.128	-1.021	0.074	-0.137	-0.035	-0.67	-1.014	0.457	-0.101	-0.346	-0.459	-0.214	-0.417	-0.548	-0.756	-1.452	-1.285	0.049	3.148	-0.034	-0.78	-0.866	1.32	0.745	-0.567	-0.54	-0.004	0.095	0.575	0.462	0.571	-0.266	-0.206	0.141	-0.043	-0.361	-0.025	1.157	-0.146	-0.272	-0.333	-0.875	-0.177	-1.185	-0.592	-0.284	0.192	-0.768	-0.11	-0.559	-4.361	0.419	-0.04	-0.091	-1.097	-1.202	-0.44	0.199	-0.127	-0.79	0.161	-0.739	-0.367	-0.678	-0.033	-1.636	-0.184	0.413	0.228	0.197	-0.295	-0.16	0.524	-1.64	-0.113	-0.116	-0.077	0.476	-0.126	-0.516	-0.163	-1.195	-0.309	0.337	0.053	-0.152	1.117	4.599	0.121	-0.096	-0.006	0.686	-0.176	-0.398	0.544	-0.252	0.26	0.416	0.412	-0.742	-0.917	-1.148	-1.621	0.407	-0.122	-0.417	-1.903	-0.148	-0.494	0.536	-4.952	0.096	0.071	0.226	-0.598	4.771	-1.176	-0.167	0.124	-0.443	-0.199	-1.733	0.135	-0.695	0.561	-0.327	0.653	-0.175	0.15	-0.06	-0.446	0.592	-0.44	0.028	0.918	2.149	-0.264	0.457	-0.147	-0.726	-1.22	-0.667	0.107	-0.168	-2.104	0.288	0.059	-0.057	-0.067	0.198	-0.199	-0.539	-0.164	0.104	0.013	0.374	0.003	-0.254	-4.054	0.64	0.647	0.018	-0.202	-0.145	0.014	-1.045	-0.256	0.015	-0.533	-0.189	-0.294	-1.659	-0.232	0.01	-0.213	-0.059	0.434	-0.925	-0.224	-0.35	0.179	-0.03	-0.42	-0.054	-0.905	0.494	-0.991	-0.046	-0.12	0.085	-1.05	-0.401	-0.05	0.627	0.029	0.196	0.231	-1.272	-1.378	1.05	0.175	-0.114	0.236	-0.104	-0.578	-0.103	-0.208	0.207	0.422	-0.008	0.779	-0.331	-0.162	0.902	0.265	-0.783	-0.152	-0.399	0.052	0.403	0.298	-1.577	-0.274	-0.328	0.387	-0.259	0.755	-2.293	-0.777	0.092	0.569	0.196	0.615	-0.508	-0.137	-0.072	-2.394	-0.062	0.932	0.622	0.058	-0.677	-0.588	0.097	0.658	0.911	-0.407	-0.033	-1.795	-0.217	-0.686	-0.299	-0.163	0.213	-0.289	-0.2
X34534	X52865	0.124	0.69	-0.169	-0.456	0.086	-0.244	0.385	0.39	-0.72	0.59	-0.537	0.256	-0.411	0.242	0.066	-0.233	0.259	0.16	-0.063	-1.289	1.475	-0.847	2.049	0.15	0.387	0.64	3.061	0.593	1.641	1.624	0.764	1.541	-0.119	-1.451	0.058	0.158	0.096	-0.073	0.121	-0.435	-1.626	-0.066	-0.146	0.058	0.158	-0.651	0.514	3.129	-0.556	-0.438	-18.65	0.014	0.101	-0.318	-0.047	0.169	0.726	-0.465	3.158	-1.916	0.675	0.095	-0.398	0.771	0.01	0.313	0.329	0.007	-1.148	-0.413	-0.527	-0.451	0.127	-0.394	0.011	0.073	0.212	-0.07	2.495	0.586	0.208	0.304	-0.408	1.143	0.294	0.067	0.156	0.264	0.229	-0.706	0.178	0.152	0.196	-0.298	-1.139	0.101	0.827	-0.255	0.108	-0.759	0.024	0.244	-0.547	-1.271	0.093	-0.025	-0.233	0.745	0.135	0.738	0.811	-0.055	0.563	0.322	-0.041	1.068	0.069	0.173	0.578	0.221	-1.019	0.403	0.598	0.533	0.423	0.005	1.815	-1.539	-0.059	0.033	0.584	0.365	-0.241	-0.039	0.046	1.814	0.064	0.357	-0.086	0.418	1.439	0.039	-0.306	0.664	-0.176	-0.948	-0.345	5.298	-1.3	-0.031	-0.26	0.679	0.158	0.467	-0.448	-0.486	0.051	-0.021	-0.141	-0.027	0.071	-0.16	0.112	0.11	-0.058	-0.365	0.168	0.061	-0.254	0.131	0.388	0.41	0.734	-0.089	0.485	0.269	0.435	-0.016	0.014	0.386	0.621	0.402	0.468	0.074	0.037	0.452	2.125	-1.56	0.623	-0.084	3.494	-0.029	-0.706	0.064	0.114	-0.233	0.064	0.812	-0.169	0.141	-0.466	0.006	0.413	0.256	0.162	-0.014	2.63	0.307	0.101	0.438	0.06	0.795	2.162	0.383	0.411	0.126	0.559	0.33	0.672	0.451	0.855	0.173	0.187	0.496	0.745	0.106	-0.146	-0.478	0.109	-0.179	0.055	0.424	0.102	-0.029	0.738	0.906	0.284	0.27	-10.713	0.471	-0.369	0.914	0.094	-0.123	0.024	-0.406	-0.834	0.36	-0.413	-1.429	0.196	0.401	0.123	0.144	0.233	-0.187	0.609	-0.148	0.847	0.579	-0.319	0.407	0.549	0.348	-0.414	0.475	-0.277	0.32	0.232	-1.267	0.281	0.151	0.089	0.031	0.252	0.093	-0.401	0.044	0.193	0.135	0.372	0.318	-0.03	0.493	0.4	-0.227	0.351	0.123	0.062	0.068	-0.231	0.018	-0.162	0.007	0.123	0.015	0.821	-0.172	0.433	0.142	0.229	0.241	0.263	0.49	-12.403	-5.815	0.519	0.232	0.204	-0.27	0.413	-0.683	0.177	0.087	0.367	-0.533	-0.271	0.153	0.57	0.275	0.363	0.272	0.595	-0.495	0.4	0.187	-0.058	0.475	0.163	0.125	0.238	-0.08	0.289	-0.212	0.097	0.905	-0.492	0.052	0.636	0.205	0.067	0.071	0.678	-0.444	0.528	0.002	0.503	0.176	0.245	0.56	0.31	0.562	0.31	0.631	0.659	0.488	0.198	0.55	-0.151	-0.229	0.085	0.154	-0.094	0.805	0.019	0.732	-0.637	0.454	0.655	0.587	0.785	0.366	0.248	-1.647	0.407	0.097	-0.09	0.226	0.283	-0.056	-0.142
X34534	X52892	-0.105	2.544	0.016	-0.355	-0.273	-0.469	-0.045	0.467	-0.916	-0.49	-0.693	0.147	0.563	0.278	-0.331	0.544	0.729	0.256	-0.107	-1.599	5.46	0.641	-0.476	0.16	0.463	0.792	-0.798	-0.618	1.753	4.1	-1.602	4.891	0.548	-1.791	0.396	-0.209	0.186	-0.292	-1.245	0.935	0.285	-0.355	0.013	0.275	-1.253	-0.496	-0.351	-1.463	-0.768	-0.39	0.578	-1.42	-0.763	-0.424	-0.087	0.311	-0.443	-0.605	4.577	0.892	-0.44	0.061	-0.523	5.345	0.467	-0.112	0.388	-0.334	0.954	0.724	-0.078	-0.885	0.143	0.468	0.1	-0.09	0.239	-0.963	-1.231	-0.72	0.21	-0.483	-1.111	0.707	0.344	-0.027	-0.221	-0.691	0.869	0.627	-0.015	0.058	-0.152	0.576	-1.42	-0.331	-0.708	0.115	-0.094	0.152	1.573	0.281	-0.513	-1.37	0.032	-0.163	-0.322	-0.172	0.141	0.921	0.622	-0.572	0.691	-0.416	0.989	2.539	0.069	0.032	0.71	-0.048	-1.276	-0.2	0.045	0.651	-0.529	0.11	-0.508	-1.626	0.007	0.013	0.336	0.097	-0.329	-0.266	0.399	-1.44	0.035	-0.45	-0.53	0.314	-1.447	0.563	0.069	1.349	-0.025	-0.352	0.504	-1.847	0.683	0.652	-0.353	0.843	-0.199	0.567	0.122	-0.865	0.184	0.2	-0.385	0.161	-0.508	0.148	1.294	-0.356	0.143	0.37	1.143	0.006	-0.995	-1.045	-0.083	-0.779	0.162	-0.54	-0.554	-0.303	-0.712	0.05	0.061	0.24	-2.022	-0.193	-1.881	0.068	0.29	-0.623	0.263	0.793	1.078	0.171	-0.708	0.104	-2.047	-2.143	-4.02	-2.931	0.053	1.019	-1.119	-0.07	0.87	0.443	0.496	0.296	0.266	-0.001	0.285	-0.266	0.734	0.003	0.012	0.997	-1.37	0.458	0.133	0.17	-0.727	-3.712	-0.457	0.545	0.374	0.159	0.361	0.604	-1.535	1.883	-0.276	-1.713	0.139	-0.184	-0.264	-0.799	0.039	1.732	0.646	0.651	-0.111	0.314	0.991	0.217	2.062	1.156	0.093	0.259	-0.041	-1.191	0.157	0.428	2.386	2.911	0.247	-0.355	0.127	0.21	0.192	-0.262	0.751	-0.256	-0.117	-0.956	-0.112	0.202	0.079	0.49	0.355	-0.219	0.049	0.377	-0.1	-2.707	0.359	0.325	0.074	0.071	0.29	0.132	-0.527	0.026	0.132	0.037	0.619	0.244	-0.086	0.584	0.697	0.373	0.556	-0.04	0.048	0.284	0.063	0.012	-0.567	-0.346	0.113	-0.121	1.032	-0.243	0.565	0.151	0.125	0.596	0.745	0.596	1.123	0.538	0.634	0.153	0.285	0.15	0.889	-0.466	0.422	0.081	0.438	-1.239	-0.549	0.164	0.818	-0.299	0.089	0.315	0.207	0.661	1.087	0.239	-0.102	-1.298	-0.01	0.027	-0.012	-0.128	0.338	-0.293	0.067	1.145	-0.638	0.062	0.786	0.341	0.17	0.052	0.842	-0.023	0.646	0.051	0.723	0.144	-0.009	0.687	-0.404	-0.116	0.782	-1.31	-1.752	0.326	0.288	0.228	0.201	0.151	0.099	-3.709	0.235	0.451	0.189	0.913	-0.602	0.268	0.811	0.985	0.984	0.846	-0.572	5.403	-0.527	-0.784	0.099	0.305	0.023	-0.174	-0.272
X34534	X52906	0.113	0.286	0.176	0.497	0.165	-0.775	-0.08	0.233	0.317	-0.352	-0.405	0.007	-2.217	0.027	0.696	0.22	-0.165	-0.092	-0.172	-0.366	0.814	0.336	-0.748	0.056	-0.203	0.181	0.443	0.623	0.36	3.219	0.071	-0.129	0.151	-1.526	-0.542	0.001	-0.243	0.416	-0.036	0.104	1.113	0.235	0.249	0.062	-0.625	0.029	-0.236	0.56	-0.026	-0.237	-2.206	-0.017	-2.587	-0.019	0.005	0.018	-0.288	0.059	-0.71	0.686	0.647	0.064	0.53	1.009	0.362	-0.074	0.277	-0.084	-0.166	-1.512	-0.426	-0.071	0.138	-0.48	0.043	-0.043	0.136	-0.395	1.015	-0.2	-0.03	-0.584	-0.063	1.594	-0.102	0.265	-0.111	-0.851	0.984	0.371	-0.072	-0.26	0.183	1.752	-0.927	0.083	0.02	-0.15	-0.045	0.448	0.46	-0.019	-0.755	-0.387	0.068	-0.053	-0.01	0.531	0.056	-1.007	1.397	0.161	0.083	0.074	0.148	-0.501	0.026	0.111	-0.304	0.147	0.272	0.181	0.327	0.285	-0.206	-0.138	0.203	-0.975	0.024	0.045	0.332	-0.458	-0.008	0.191	0.183	-1.444	0.131	-0.074	-0.023	0.016	-1.357	0.578	0.005	1.565	-0.174	0.621	0.126	2.514	-1.564	0.483	-0.315	-0.55	0.323	0.291	0.561	0.169	-0.144	-0.103	0.27	-0.074	0.019	0.101	1.595	0.067	-0.043	-0.447	-0.603	-0.045	-0.336	-0.183	-0.114	-0.078	0.116	0.029	-0.377	1.006	-0.005	0.144	0.035	0.006	0.796	-0.539	0.73	0.023	-0.101	0.109	0.668	0.316	-0.557	0.036	-2.492	0.016	-1.148	0.647	0.204	0.221	0.019	-1.322	-0.092	0.267	-1.791	-0.438	-0.151	-0.14	-0.251	0.048	1.259	0.166	0.131	-0.525	0.025	1.394	-1.341	-0.145	0.422	0.129	1.007	-0.196	0.272	0.128	0.951	0.122	0.538	0.765	-0.957	0.649	-0.243	-0.267	0.27	1.16	-0.885	-1.433	-0.28	3.398	-3.204	2.074	1.129	0.482	1.766	0.96	2.121	2.093	-0.016	-0.758	-0.984	1.473	5.211	0.693	2.057	-3.013	-0.209	-0.472	0.143	-0.174	-0.678	-0.544	1.3	-0.534	-1.498	1.84	-0.902	-0.558	1.401	0.175	-1.025	-0.621	0.37	0.597	-0.185	-1.401	-0.338	-0.22	-0.057	0.036	0.438	0.153	-0.999	-0.037	-0.065	0.17	1.05	-0.373	0.01	-2.353	1.198	2.115	0.931	-0.155	-0.066	-0.487	-1.628	-0.238	1.367	0.012	-0.001	0.325	-0.213	1.102	-0.784	-0.098	-0.562	1.006	1.289	1.006	2.027	-1.926	1.076	0.392	-0.072	2.534	-0.358	-2.533	0.415	0.039	-0.694	-2.177	0.322	-0.337	-1.163	-0.85	0.7	0.484	1.265	1.918	-0.441	1.922	-0.264	0.97	0.233	0.837	0.606	-0.31	-0.39	-0.598	0.022	-1.716	0.369	0.035	1.368	-0.34	0.901	-0.017	1.475	0.54	1.1	0.19	1.246	0.263	0.674	1.179	1.672	1.184	1.359	-2.134	-1.152	1.57	-0.336	-1.189	-1.285	1.805	0.093	-5.905	0.128	0.022	-0.207	-1.235	-2.096	0.999	-2.794	-1.544	1.752	-2.992	0.43	-3.413	0.806	-1.431	-0.449	-0.551	-0.891	-0.391	0.783
X34534	X52909	0.143	0.098	0.292	0.305	-0.032	-0.404	-0.13	0.265	-2.502	0.432	0.321	0.301	0.163	0.444	0.132	-0.822	-0.612	-0.018	0.17	-4.193	-0.452	-0.128	3.379	0.156	-0.133	1.707	2.018	0.415	0.785	2.653	-1.334	0.732	-0.678	-4.671	0.296	0.453	-0.009	1.436	-1.59	0.258	-5.182	0.261	0.012	0.17	-0.661	0.049	-0.272	2.713	-0.218	-1.619	0.392	0.145	-1.567	0.379	-0.453	-0.858	1.032	-1.734	2.871	-1.611	2.091	0.171	-1.531	1.01	0.042	0.258	0.22	-0.002	-2.036	1.539	0.038	-0.114	0.229	-1.636	-0.275	0.113	0.35	0.439	2.068	0.279	0.273	-0.372	-0.92	-0.466	-0.258	0.431	-0.248	0.392	0.62	0.072	0.245	-0.17	0.347	-0.545	-0.536	0.591	2.08	0.191	0.105	-0.339	0.173	0.046	0.975	1.214	-0.321	0.377	-1.034	0.523	-0.393	-0.383	2.613	-0.773	1.459	0.77	0.415	1.905	0.17	0.1	1.506	0.273	-3.393	0.129	-0.132	1.362	-0.02	-0.069	0.441	-0.48	-0.097	-0.208	0.564	0.364	0.181	0.055	-0.037	1.794	0.213	-0.073	0.359	0.267	1.911	0.359	0.003	1.853	-0.167	0.921	0.281	2.853	1.441	-0.112	-1.109	1.833	0.097	1.155	0.258	0.13	-0.15	0.181	-0.48	0.22	0.197	-0.576	2.054	0.171	-0.49	0.17	0.649	-0.005	1.114	0.385	0.286	0.134	2.729	-0.6	0.058	-0.502	-0.728	0.057	0.172	0.199	0.231	-0.674	-1.004	0.172	0.302	1.107	0.127	0.661	-0.139	0.18	-0.852	0.167	-0.925	-0.051	0.35	-1.276	-0.11	2.263	-0.104	0.191	0.562	0.569	0.982	0.488	0.419	0.176	1.092	0.055	0.442	0.247	0.146	-1.73	2.805	0.612	0.204	0.129	0.372	0.831	0.656	1.101	1.97	0.185	-1.535	0.179	0.169	0.159	1.093	0.123	0.22	0.459	0.229	-0.547	0.012	-0.346	-1.69	-0.223	0.977	0.158	0.781	0.786	0.326	1.442	0.099	0.253	0.93	2.519	1.834	-0.315	1.27	0.69	-0.109	-0.628	0.065	0.182	0.309	0.335	0.626	0.134	1.569	0.347	-0.827	0.194	1.736	0.244	-0.261	0.462	-0.324	0.089	-0.039	-4.275	0.058	0.119	0.072	0.163	0.355	0.177	-0.085	0.127	0.312	0.21	0.78	0.327	0.163	2.359	-0.586	1.342	0.628	0.186	0.166	-0.138	0.507	0.041	-0.332	0.439	0.125	-0.063	-0.072	0.264	1.056	0.14	0.398	-0.21	0.75	0.305	0.939	-2.047	0.141	0.287	0.166	-1.06	1.228	-1.719	0.17	0.176	0.484	-0.303	0.852	0.005	-1.295	0.013	0.548	0.456	0.866	1.313	-1.799	-1.152	-0.49	0.552	0.17	0.464	0.213	-0.013	0.425	-0.014	0.203	2.57	-0.723	0.029	1.183	-0.431	0.336	0.175	1.14	0.56	-0.03	0.202	0.08	0.215	0.79	0.24	0.64	1.457	0.487	-0.744	0.004	-0.177	0.208	2.04	1.131	0.063	0.177	-3.826	0.304	-0.14	0.171	0.735	0.08	-0.115	1.062	-0.005	2.177	-2.03	0.463	-5.244	0.698	0.592	0.014	0.396	0.34	0.093	0.124
X34534	X53097	0.274	0.567	0.459	0.83	-0.325	-0.025	0.202	0.144	-1.294	-0.257	1.367	0.353	-0.223	0.423	0.674	0.263	-0.821	0.305	0.323	-2.414	3.269	-0.28	2.851	0.271	-0.649	0.644	0.152	0.686	0.357	-0.332	0.975	-0.496	0.405	1.264	1.093	0.462	0.482	0.286	-0.739	1.04	-1.161	0.772	0.449	0.55	-0.151	0.297	0.577	4.09	-0.181	-0.267	-3.852	0.203	0.365	0.769	0.247	0.328	2.406	0.395	-1.626	0.099	2.946	0.24	0.519	0.165	0.919	0.265	0.563	-0.492	3.051	-1.402	1.005	0.934	0.186	-0.997	0.211	0.146	-0.281	1.855	1.099	0.296	0.295	0.108	0.163	-0.804	0.346	0.567	0.247	-1.082	0.717	-2.233	0.098	0.172	0.146	1.923	-1.309	0.268	1.044	0.21	-0.072	0.098	-2.693	0.248	-0.342	1.757	0.09	0.384	-0.396	0.114	0.245	-0.092	1.708	0.864	0.924	-0.073	0.389	3.772	0.107	0.31	0.946	-0.342	0.199	0.028	0.183	0.879	-0.234	-0.029	2.124	-1.419	0.136	0.074	0.256	0.621	0.091	0.051	-0.177	0.373	-0.049	0.715	0.761	-0.172	1.18	0.775	-0.39	-0.174	0.093	-0.448	0.337	1.236	-1.624	-0.117	-0.44	1.094	0.257	0.78	0.284	-1.339	0.017	0.28	-0.087	-0.036	0.297	0.294	1.542	0.22	-0.084	0.571	0.071	0.198	0.572	0.433	0.167	0.691	-0.533	0.026	-1.124	-2.199	-0.065	0.27	0.243	-0.482	-0.853	0.218	1.122	0.11	-0.086	0.756	-0.109	-0.443	-0.754	0.284	3.774	0.288	-1.077	-0.686	0.105	1.385	0.127	1.278	0.83	0.235	0.301	0.472	0.695	0.446	0.74	0.222	0.05	-0.188	0.465	0.735	-0.028	1.256	3.264	0.649	0.692	0.284	0.33	0.982	-1.026	0.754	1.336	0.244	-0.729	-0.26	-0.604	-0.021	3.401	-0.005	0.308	0.494	0.465	1.016	0.232	4.153	1.177	1.404	0.568	0.344	-6.905	0.428	1.256	-0.694	0.25	-0.488	0.132	-0.95	-0.056	0.22	-1.512	-2.699	0.331	-0.211	0.263	0.16	0.408	0.336	0.615	0.262	1.326	0.177	0.048	0.421	1.051	0.412	-0.719	0.792	0.212	0.188	0.457	-1.77	0.506	0.08	0.17	0.071	0.438	0.247	-0.528	0.092	0.343	0.274	0.842	0.546	0.14	1.318	0.164	0.36	0.767	0.001	0.214	0.431	-1.272	-0.063	-0.424	-0.327	0.229	0.12	1.292	-0.282	0.542	0.258	0.38	0.313	0.509	0.212	-8.244	-4.216	0.858	0.406	0.325	0.376	1.143	-1.646	0.605	0.239	0.548	-1.812	1.047	0.276	0.731	0.394	-0.089	0.39	0.629	0.759	1.347	0.337	0.056	0.792	0.264	-0.494	-0.144	-0.121	0.372	-0.354	0.234	1.403	-0.864	0.106	1.032	-0.091	0.482	0.244	1.093	-0.137	0.872	0.02	0.575	0.283	0.461	0.92	1.2	0.004	1.027	0.162	0.116	-0.343	0.436	1.465	0.197	-0.311	0.243	8.261	0.226	0.069	0.285	1.169	-0.635	0.746	0.7	1.244	1.243	0.025	0.103	-3.149	0.687	-1.087	0.043	0.673	0.222	0.377	0.256
X34534	X53127	-0.15	-0.092	0.182	1.405	0.115	0.307	0.376	0.687	0.01	-1.114	-0.202	-0.078	0.155	0.01	-0.078	0.55	0.735	0.023	0.018	0.382	0.025	0.08	0.775	0.057	0.493	-0.059	-0.623	-0.302	0.966	1.344	0.015	-0.471	0.305	-0.469	0.139	-0.145	-0.09	0.291	-0.258	0.146	0.817	-0.412	0.53	-0.248	-0.157	0.035	-0.521	2.268	-0.251	0.435	-1.427	0.11	0.075	0.467	0.07	0.317	0.458	0.552	0.44	0.151	-0.133	0.073	-0.372	-0.41	0.706	0.183	0.519	-0.055	0.953	-1.278	-0.422	0.203	0.037	-0.003	0.136	0.04	0.145	0.07	0.849	0.687	0.057	-1.55	-0.09	1.166	0.053	0.126	0.154	-0.266	0.324	-0.062	0.058	0.042	0.344	-0.857	-0.442	0.338	0.316	-0.28	0.16	0.38	-1.564	-0.151	0.502	1.432	0.08	0.192	0.214	0.412	0.156	-0.224	1.13	-0.582	-0.513	0.45	-0.268	-0.383	0.104	0.072	1.059	0.135	-0.331	0.303	0.369	0.859	-0.061	0.025	-0.322	0.616	-0.006	0.109	-3.142	0.386	-0.206	0.085	-0.064	-0.173	0.185	0.262	0.801	-0.438	-0.424	0.966	0.078	1.348	-0.524	1.606	0.7	3.017	-2.357	-0.65	-0.4	-0.336	0.297	0.556	0.643	-0.386	0.403	0.191	0.244	0.173	0.293	-1.79	3.437	0.126	-0.181	-0.775	-0.509	0.094	0.403	0.583	0.016	0.477	0.527	-0.124	0.653	-1.041	0.424	0.173	0.072	-0.104	1.033	0.597	0.883	-0.044	-0.287	0.603	-0.362	0.485	1.856	0.228	3.405	0.037	0.911	1.164	0.208	1.672	0.088	-0.9	0.72	0.217	0.715	-0.478	0.178	-0.115	0.123	0.122	-0.59	0.303	0.124	0.413	0.117	1.981	0.879	0.671	0.41	0.209	-2.215	0.505	-1.262	0.402	2.069	0.171	-0.363	1.075	-5.653	0.247	-0.315	-0.278	0.124	0.102	-0.276	-0.349	0.082	1.193	-9.54	0.968	0.95	-0.817	-1.016	-0.353	1.207	0.219	0.102	0.358	0.064	2.848	1.494	0.107	-0.005	-0.999	0.173	0.377	0.073	0.117	0.113	0.141	0.485	0.381	0.696	-9.555	-0.834	-0.041	-5.705	0.597	-0.335	-0.739	-0.253	0.042	0.25	-1.27	-0.004	0.236	0.126	0.03	0.017	0.167	0.088	0.024	0.275	0.18	0.79	0.481	0.088	0.792	0.317	1.172	0.997	-0.633	0.105	0.027	0.453	0.166	0.884	0.206	0.109	0.114	0.363	0.031	0.133	0.189	0.303	0.571	-1.786	0.414	-1.394	-3.133	0.289	0.119	0.197	-0.284	1.359	-1.817	0.637	0.076	0.422	0.66	0.196	0.168	0.811	-0.057	0.291	0.291	-0.086	0.069	1.192	0.133	-0.4	0.472	0.113	-0.105	0.013	-0.006	0.528	-0.015	0.161	2.615	-0.293	0.096	0.979	0.345	1.503	-0.436	0.885	0.584	0.733	0.16	0.617	0.091	0.085	0.844	0.654	-0.023	0.815	-0.532	0.481	0.043	0.029	-3.108	0.978	0.567	0.094	7.262	0.428	-0.017	0.116	1.379	-0.338	-0.294	0.376	0.83	1.599	-0.322	0.317	0.91	0.202	0.056	0.147	0.042	-0.052	-0.214	0.503
X34534	X53157	-0.189	1.289	0.468	1.387	-0.471	-0.862	-0.081	0.491	1.57	-0.845	-1.204	0.344	-0.29	0.43	0.609	0.839	-0.268	0.396	-0.193	-2.889	0.691	-0.228	1.878	0.244	-0.6	1.2	0.593	0.946	1.22	6.213	-1.295	1.275	-0.31	-0.145	0.125	0.328	-0.385	-1.304	-0.481	-0.982	-3.67	-0.749	-0.367	0.347	1.042	0.067	0.962	-2.628	-0.384	-0.342	-2.962	0.143	-1.151	0.285	-0.159	-0.626	2.505	-1.048	2.756	1.341	1.735	-0.002	-0.903	1.617	0.372	0.29	0.602	-0.253	-0.376	-1.43	-1.182	-0.27	0.433	-1.098	-0.039	0.306	0.37	0.44	2.123	1.528	-0.182	0.237	-0.19	0.598	-0.241	-0.094	-0.383	-2.236	-0.768	2.194	0.323	-0.233	0.265	1.265	1.276	0.478	-1.231	-0.402	0.295	0.981	-3.204	-0.576	-1.226	-2.848	-0.087	0.362	-0.555	-0.901	-0.314	1.381	2.743	-1.472	1.055	0.904	-0.776	2.747	0.013	0.119	1.083	0.309	-2.273	-0.602	0.639	0.998	0.325	0.231	0.747	1.339	-0.025	0.006	-0.728	0.674	-0.567	0.412	0.399	0.897	0.288	0.914	1.24	-0.367	1.204	0.867	0.196	1.554	-0.829	1.663	0.994	4.251	-1.946	0.277	-0.607	1.273	-0.515	0.873	0.863	1.143	0.521	-0.176	0.231	0.217	0.395	-0.546	1.87	0.164	-0.183	-0.831	0.547	0.136	0.848	0.522	-0.265	-0.174	1.726	-0.442	0.132	-0.29	-0.091	0.184	0.084	-0.625	1.166	0.746	1.31	0.05	0.412	0.843	1.824	1.202	0.516	0.243	-3.161	-0.121	0.248	1.351	0.252	1.656	0.07	1.514	0.936	0.254	0.164	-0.605	0.767	0.458	0.494	0.105	-2.156	-0.006	0.44	0.817	0.212	1.484	1.854	0.186	-0.087	0.26	1.048	1.129	1.26	0.84	1.591	0.283	-0.68	0.927	-1.608	1.436	0.675	0.829	0.231	0.551	0.149	0.772	0.199	2.641	-0.935	1.682	0.528	0.087	0.483	0.133	1.298	0.181	0.241	0.231	0.425	1.151	0.536	0.192	-0.678	0.442	-0.063	-0.014	0.239	0.281	0.314	0.201	0.358	0.257	0.843	0.304	-0.81	0.18	0.113	0.521	0.196	0.033	0.447	0.158	0.328	-1.042	0.194	0.26	0.247	0.206	0.209	0.156	-0.271	0.187	0.234	0.271	0.951	0.383	0.108	-0.182	0.086	0.124	0.857	0.198	0.228	0.44	0.577	0.207	0.454	0.332	0.175	0.207	0.145	0.265	-0.165	0.255	0.348	0.652	-0.032	0.207	-1.963	-3.774	0.972	0.248	0.329	0.448	1.337	-0.638	0.429	0.247	0.484	0.604	0.85	0.225	0.203	0.797	0.13	0.242	0.293	0.209	0.203	-0.111	0.119	0.315	0.279	0.304	0.592	0.238	0.471	-0.037	0.233	1.519	0.412	0.201	0.316	0.308	0.474	0.232	1.271	0.258	-0.062	0.259	1.102	0.292	-0.124	0.647	0.773	0.418	0.366	-0.831	0.13	0.18	0.211	-0.184	0.111	1.013	0.238	-0.754	0.415	-0.644	0.241	0.25	0.941	-0.147	0.313	0.198	0.498	-0.552	0.442	1.557	0.528	0.374	0.259	0.267	-0.02	-0.305	0.175
X34534	X53266	-0.271	-0.071	-0.238	0.297	-0.106	-0.035	-0.048	0.009	0.979	-1.06	-0.815	0.159	-0.04	-0.367	0.598	0.688	-0.289	0.008	-0.007	0.679	-3.114	0.488	0.195	-0.002	0.405	0.26	-2.213	-0.047	1.53	0.06	0.128	-2.031	0.38	-3.738	-0.72	0.133	-0.597	-0.123	0.242	-1.336	-0.356	0.544	0.358	0.093	-0.082	0.292	0.001	-2.297	1.133	0.195	2.139	-0.014	1.814	0.231	-0.123	-0.139	0.975	0.794	-3.935	-0.112	1.714	0.046	-0.596	-2.542	1.514	0.007	-0.262	-0.121	1.202	1.606	0.897	-0.028	-0.063	-1.117	-0.007	0.428	0.188	-0.126	0.072	-0.201	0.22	-1.65	-0.356	1.561	0.223	0.127	-0.05	-1.168	-0.741	2.972	0.269	-0.014	0.115	-0.564	-0.647	0.488	0.05	0.092	-0.314	1.4	1.226	-0.406	0.464	-1.171	0.123	0.445	-0.434	0.132	-0.059	0.771	-0.279	0.229	-0.248	0.296	-1.088	-1.594	-0.014	-0.157	1.573	-0.119	1.264	0.378	0.176	0.429	-1.007	-0.018	-1.338	-1.785	-0.02	-0.014	0.417	-1.508	0.262	0.127	-0.19	1.957	0.401	0.757	0.411	-0.1	0.909	1.211	-0.016	3.006	-1.034	0.031	1.422	2.038	1.507	-0.871	0.205	-1.246	-0.099	-1.336	0.745	-0.613	0.075	0.064	0.933	0.159	0.478	0.124	3.1	-0.044	-0.332	-0.231	0.239	-0.044	-0.758	0.531	-0.44	-0.262	-1.543	0.256	-1.397	2.494	0.28	0.154	-0.001	-0.684	0.121	0.068	1.975	-0.015	-1.405	0.218	0.827	0.36	0.178	0.003	-3.642	-0.03	0.412	0.475	0.393	-1.615	-0.005	0.62	-1.125	-0.175	1.977	-0.877	-0.047	0.224	-0.209	0.062	-0.181	0.08	-0.078	-1.296	-0.014	0.292	-2.015	0.65	-0.275	0.085	-0.218	-0.987	0.652	-1.191	2.513	-0.174	0.888	-0.11	-1.611	0.233	-2.278	1.275	0.011	0.567	-0.368	-0.63	-0.096	2.801	-0.216	-2.15	0.152	-0.572	2.288	-1.722	-0.246	-2.856	-0.106	-0.135	0.63	3.305	0.151	-0.266	-0.829	0.285	0.191	-0.172	-0.144	-0.157	-0.011	0.293	0.859	0.16	-1.207	-0.05	-0.095	-0.072	-0.034	0.32	-0.644	-0.589	0.157	0.404	-0.973	-1.991	0.335	-0.05	-0.042	-0.065	-0.347	-0.133	0.446	-0.037	-0.024	-0.015	-0.145	-0.024	0.036	-1.251	-0.115	-2.057	0.802	-0.032	0.042	0.208	1.735	0.403	-0.261	0.148	-0.084	-0.164	-3.951	-0.187	-0.428	-0.036	0.066	-0.015	-0.847	-0.197	2.635	1.15	-0.073	-0.867	0.058	0.734	-0.416	-2.312	-0.3	-0.013	-0.054	0.374	1.554	0.167	-0.498	-0.421	0.136	0.355	-0.803	-0.943	1.178	0.607	-0.071	-0.877	-0.095	0.165	0.219	-0.011	0.247	-0.048	0.116	0.251	-0.553	-0.008	1.764	0.294	0.678	-0.023	0.35	0.358	0.492	-0.055	-0.158	-0.083	-1.038	-0.978	-3.101	0.167	-1.04	-0.145	-0.513	0.473	0.157	0.102	0.001	0.73	-0.148	0.535	-0.03	0.839	0.114	2.087	0.772	0.138	0.052	-0.226	-1.777	-0.408	-0.079	2.753	0.333	-0.275	-0.016	0.31	-0.124	-0.063	-0.501
X34534	X53267	-0.023	-0.59	0.098	-0.482	-0.301	-0.202	0.37	0.269	-0.202	0.353	-0.104	0.34	0.647	-0.217	0.392	0.383	0.071	0.299	0.005	-1.607	-1.316	-0.318	-4.014	-0.014	0.321	0.762	-1.451	-0.304	0.39	1.315	-0.178	-0.434	0.158	-0.296	-0.857	-0.107	-0.306	0.359	-0.072	-0.71	0.226	0.216	0.147	-0.273	-0.372	-0.31	0.739	1.112	0.033	0.111	0.126	0.145	0.885	0.436	0.113	0.13	0.617	0.551	1.947	-1.648	0.712	0.093	-0.071	0.777	1.142	0.13	0.353	0.097	0.924	0.734	-0.556	-0.307	0.371	-0.696	0.163	0.245	0.338	-1.1	0.342	-0.063	0.201	-1.53	0.1	0.536	0.194	-0.185	0.138	0.201	0.681	1.58	0.005	0.195	0.317	-1.214	-1.187	0.338	0.723	0.144	-0.731	-9.074	0.028	-1.223	-0.223	-2.285	0.052	0.312	0.348	0.092	0.197	0.899	-0.313	0.767	-2.059	0.189	-0.218	-0.543	0.091	0.178	1.296	0.18	1.198	-0.162	0.088	0.455	-0.068	0.12	-1.024	0.878	0.11	0.114	0.738	-0.435	0.236	0.085	0.037	1.12	0.152	0.46	0.434	0.054	0.611	0.792	0.031	2.358	-0.546	1.313	0.634	4.602	-1.2	-1.161	-0.288	0.801	-0.12	0.019	0.909	0.919	0.081	0.106	0.518	0.202	0.151	-2.23	3.286	0.163	-0.011	-0.372	0.571	0.169	0.287	0.443	0.161	0.657	-0.367	-0.197	0.511	2.044	-0.323	-0.036	-0.022	0.565	1.036	0.611	-1.821	0.15	-0.187	0.792	-0.151	0.697	1.209	-0.143	0.479	-0.079	-1.063	0.7	0.49	0.229	0.073	1.292	-1.837	0.196	1.29	0.522	0.801	0.202	-0.273	0.124	-0.8	0.523	0.108	0.223	0.049	0.839	-1.191	0.811	0.26	0.139	1.046	-0.171	0.21	0.155	2.837	0.12	0.191	1.104	0.069	0.232	0.185	3.912	-0.61	-0.293	-0.752	-0.075	-0.208	0.509	-0.706	0.326	0.985	-0.262	-0.12	-0.993	0.815	-0.692	0.117	0.7	1.219	0.653	5.293	-0.987	2.17	-2.378	0.165	-1.248	-0.105	-0.128	0.08	0.688	-0.2	0.11	1.315	0.088	0.188	-0.529	0.488	-0.42	-0.793	-0.961	0.596	-1.093	-1.827	-0.636	0.541	0.401	0.158	0.058	0.006	0.169	-0.641	0.094	-0.0	0.199	0.308	0.408	0.083	0.558	0.412	-0.218	0.811	0.099	0.13	0.382	1.528	0.242	-0.349	0.014	-0.144	-0.042	0.543	-0.118	0.867	0.074	0.417	0.546	0.709	0.816	-2.303	0.59	0.141	-0.208	-0.271	0.367	1.12	-2.019	-0.011	0.146	0.25	1.087	0.747	0.072	-0.265	0.295	-0.511	0.348	0.71	0.126	-0.048	0.974	-0.257	0.151	0.202	0.569	-1.122	0.245	0.25	0.103	0.056	2.7	-1.346	0.135	1.096	-0.488	0.81	0.06	-0.172	-0.074	0.421	0.135	-0.052	0.059	0.0	0.163	-2.064	0.38	1.341	-1.968	-0.162	-0.088	0.216	0.582	0.571	1.222	-0.456	5.644	0.142	0.033	0.066	0.953	2.326	0.47	0.68	0.206	1.701	0.061	0.403	0.741	0.602	0.674	-0.282	0.17	0.238	0.24	0.553
X34534	X54703	-0.058	0.849	0.17	1.205	0.517	0.223	-0.015	0.387	1.381	-1.415	0.584	0.34	0.742	0.279	-0.131	0.563	-0.324	0.092	0.387	-1.198	-0.069	0.275	-0.087	0.275	-0.133	0.454	-0.089	-0.484	0.895	2.115	0.369	0.976	0.236	-0.643	-0.074	0.428	0.483	1.284	-1.703	0.616	0.543	-0.035	0.386	0.516	1.951	0.273	1.148	3.972	-0.059	-0.64	0.639	0.333	0.611	-0.208	0.354	0.617	2.985	1.11	0.15	-0.434	1.837	0.308	0.568	-1.946	0.374	0.383	0.608	-0.046	-0.602	1.381	0.972	0.266	0.439	-0.852	0.337	0.343	0.401	1.257	0.331	0.409	0.382	-0.332	0.299	-2.763	0.16	0.515	0.501	-0.188	0.074	2.54	0.19	0.323	0.412	0.155	-0.311	0.599	0.776	0.341	0.377	0.661	1.322	0.201	0.979	0.62	0.067	0.138	0.199	0.061	-0.065	-1.99	1.285	0.73	0.219	0.769	-0.293	1.57	0.277	-0.113	0.557	0.302	0.852	0.3	0.628	1.097	-0.758	0.142	0.854	-2.01	0.21	-1.035	1.041	0.123	0.122	0.398	-4.36	0.574	0.047	0.771	1.011	-0.294	2.331	0.382	-0.169	2.677	-2.696	0.639	0.469	0.118	1.378	-2.372	0.162	0.418	0.356	-1.128	0.563	0.916	0.065	0.343	0.43	0.329	0.251	0.336	2.63	0.334	-0.01	-1.118	0.832	0.277	0.832	0.533	0.389	0.329	0.845	-0.122	0.857	1.262	0.422	0.349	0.301	-0.883	-0.088	0.558	0.731	0.248	1.066	0.071	0.772	0.487	-0.696	0.367	2.312	-0.013	1.494	0.05	0.513	1.772	0.216	2.944	0.556	-0.422	1.041	0.681	0.116	0.25	0.13	0.332	-0.716	0.567	0.448	0.91	0.207	1.21	-0.991	0.682	0.665	0.367	1.337	0.584	1.134	-0.243	2.685	0.218	0.409	0.764	0.16	1.157	1.349	0.958	0.249	0.249	0.495	0.058	-0.151	2.751	1.089	0.146	0.93	0.048	0.833	-1.259	1.242	-0.975	0.315	0.472	-0.15	1.157	-1.391	-0.564	1.061	0.597	-0.155	0.139	0.337	0.362	0.323	0.257	0.525	0.423	0.55	0.968	-0.465	0.56	0.863	0.601	-0.452	0.537	-0.065	0.477	-0.165	-3.917	0.566	0.471	0.098	0.331	0.422	-0.278	0.275	0.307	0.343	0.352	-0.068	0.574	0.266	1.123	-0.093	-0.544	0.884	0.299	0.288	0.405	0.445	0.375	0.823	0.255	0.107	0.273	0.558	0.309	0.715	0.287	0.334	-0.068	0.362	-0.679	1.354	0.329	-0.0	0.321	0.346	-0.667	0.81	-0.352	0.392	0.244	0.63	0.713	0.789	0.359	-0.753	-0.111	-0.308	0.343	-0.812	0.823	0.529	1.504	0.317	0.256	0.153	0.278	-1.002	0.399	0.447	0.418	0.331	1.644	-0.132	0.312	0.885	0.542	0.846	0.301	0.616	0.321	-0.205	0.222	0.796	-0.192	-0.968	0.947	-0.836	0.772	-0.588	-0.964	-0.363	-1.229	0.429	0.727	1.193	0.457	0.078	1.079	0.401	-0.337	0.3	0.544	-0.189	0.137	-0.582	0.806	-0.373	0.041	0.323	3.535	0.241	0.799	0.485	0.529	-0.144	0.133	0.292
X34534	X54837	-0.149	1.229	-0.208	0.269	0.41	0.069	0.315	0.64	0.294	-1.052	-0.285	0.024	0.027	0.011	0.445	0.708	0.698	0.156	0.104	1.322	0.875	-0.945	0.374	0.008	0.541	-0.433	-1.109	1.714	-0.636	1.38	-0.768	-0.317	-0.056	1.545	0.007	-0.098	-0.156	-0.692	-0.222	1.198	-0.265	-0.717	0.238	0.056	-0.53	0.143	1.152	-0.498	0.46	-0.9	-1.267	0.071	-2.275	-0.926	-0.272	-0.139	-0.144	-1.273	4.087	-0.608	1.566	0.028	0.24	-0.664	-0.504	0.162	0.518	0.11	-0.828	-0.473	0.593	0.701	0.312	-0.618	-0.13	0.204	0.056	-0.451	-0.52	1.189	0.173	-1.488	0.107	0.559	-1.081	0.035	0.289	0.309	-0.031	-1.675	0.103	-0.1	-0.148	-0.489	0.054	-0.23	0.119	-0.145	0.133	-0.666	-0.923	0.322	1.035	-1.797	-0.006	0.131	0.077	0.426	-0.053	0.49	1.628	0.315	0.226	1.287	1.405	-0.665	0.073	-0.222	1.322	-0.098	-0.423	-0.309	-0.284	1.202	-1.621	0.057	-0.424	-1.337	0.063	-0.077	1.34	0.094	0.244	-0.587	-0.132	-0.474	0.111	-0.16	-0.439	-1.666	0.839	-0.306	0.056	4.978	-1.074	-2.489	0.027	5.414	0.109	-0.441	0.143	1.597	-0.321	-0.389	1.017	1.407	0.468	0.167	0.565	0.097	0.403	0.391	2.547	-0.244	0.05	0.34	0.628	-0.026	-1.377	-0.75	0.028	0.879	-1.214	-0.472	-1.391	0.013	-0.086	0.01	0.018	0.818	0.367	0.521	-0.106	0.068	0.625	0.99	-0.045	1.194	-0.347	0.147	0.226	-0.228	-3.721	1.713	0.159	2.189	0.072	0.733	-1.6	-0.149	1.653	-0.305	0.331	0.483	0.358	0.078	0.083	0.462	-0.224	-0.482	0.06	-0.022	3.091	0.575	0.266	0.213	1.273	0.793	0.843	-0.138	1.177	0.16	-0.179	0.6	-0.4	0.033	-1.199	2.325	0.132	0.22	0.335	-0.923	0.096	-3.369	1.242	-0.609	1.128	-0.157	-0.114	-1.603	-0.242	-3.995	0.094	0.517	-1.106	-1.381	-1.278	0.267	-0.265	5.609	0.31	0.563	0.134	-0.129	-0.09	-0.091	-0.748	0.087	1.524	1.717	0.206	0.782	1.229	-0.182	0.964	-0.24	-0.712	-0.191	0.303	-1.326	0.507	0.329	0.087	-0.017	0.045	0.083	0.45	0.029	0.257	-0.017	1.017	-0.094	-0.163	1.121	-1.878	-0.068	-0.579	0.13	0.07	-0.197	-1.205	-0.043	-0.561	0.493	0.127	-0.194	0.42	0.063	0.737	-0.459	0.357	0.021	-2.602	-1.539	1.656	-2.034	0.637	-0.657	-0.541	0.93	0.555	-1.636	-0.006	-0.07	-0.79	-1.215	0.705	0.216	-2.31	-0.401	0.758	0.254	0.997	3.633	-2.913	1.0	0.062	0.777	0.141	-0.264	-0.701	0.141	0.212	0.277	0.126	0.661	-0.906	0.063	0.766	0.471	-0.596	0.069	0.124	-0.648	0.226	0.005	0.732	-0.42	0.449	1.097	-0.8	0.648	-1.395	0.009	0.751	0.42	-0.243	1.295	-0.378	-0.023	-0.09	1.191	0.095	0.68	0.2	1.129	-1.483	-1.534	-0.308	1.06	0.233	1.103	0.403	-2.246	0.521	1.398	-0.012	-0.594	0.075	-0.153	0.667
X34534	X54840	-0.519	0.048	0.295	0.72	0.013	0.131	-0.244	0.743	1.306	-0.213	0.567	0.445	0.227	-0.511	0.3	0.047	-1.367	0.153	-0.524	0.097	0.643	-0.189	2.644	0.204	0.293	1.387	0.412	0.763	1.424	0.005	-0.186	1.895	0.479	-0.781	0.015	0.515	0.377	1.234	-0.178	0.942	0.192	0.696	0.471	0.348	1.755	0.408	1.067	1.029	0.604	-0.677	0.685	0.389	-0.588	-1.282	0.276	-0.216	-3.48	-1.733	1.938	-0.631	1.159	0.357	0.86	-0.344	-0.343	0.44	0.578	0.325	1.678	1.256	0.961	1.21	0.115	0.206	0.225	0.398	0.213	0.884	1.173	1.262	-0.509	0.932	-1.029	0.027	-0.305	0.444	0.455	0.262	0.8	1.153	0.45	-0.069	0.008	0.106	0.462	0.588	1.294	0.143	0.428	-0.922	1.12	-0.213	0.435	-0.366	0.059	0.444	0.594	0.505	0.042	1.628	-2.611	0.961	-1.849	0.79	0.33	1.754	0.035	0.15	1.23	0.379	0.016	-1.101	0.393	1.116	-0.294	0.051	1.217	-0.265	0.391	-0.247	1.247	-0.101	-1.051	-0.151	0.47	1.617	-0.454	0.6	0.748	0.358	1.238	0.939	0.36	1.904	-0.285	1.996	1.111	4.703	1.178	0.473	0.117	0.017	0.505	0.946	0.933	0.174	0.508	0.019	0.109	0.033	0.342	0.409	0.715	-0.027	-0.511	-1.425	0.785	0.397	0.913	0.468	0.278	-0.115	0.15	-0.571	0.409	1.891	0.585	0.384	0.345	-0.454	1.341	0.776	0.841	0.373	0.698	0.525	0.865	1.389	0.929	0.263	-0.322	0.41	1.07	0.507	0.3	0.078	0.368	-1.423	-0.111	0.119	0.779	0.623	-0.42	0.38	0.344	0.374	0.513	-0.147	0.301	-0.051	0.39	0.249	-1.052	0.724	0.419	0.373	1.183	1.292	1.467	0.902	1.903	0.341	0.756	1.021	-0.551	0.63	0.815	-0.021	0.012	0.625	0.343	0.898	-1.878	0.264	-0.896	0.809	1.135	0.415	-0.113	0.199	1.701	-1.514	0.362	0.572	0.433	2.788	2.468	0.416	0.275	0.692	0.017	0.574	0.159	0.473	0.463	0.553	0.449	0.498	0.767	-0.456	-1.395	0.143	0.91	0.447	0.346	0.417	0.561	0.259	0.261	-0.965	0.333	0.318	0.392	0.159	0.373	0.379	0.127	0.34	0.32	0.221	0.551	0.402	0.37	1.353	0.559	1.101	0.266	0.385	0.39	0.354	0.103	0.238	0.758	0.604	0.193	0.437	1.825	0.477	-0.71	0.408	0.376	0.724	1.298	0.631	1.41	0.379	0.128	-0.32	0.448	0.517	1.569	0.469	0.234	0.379	0.682	0.596	-0.02	0.286	1.436	0.506	0.521	0.176	-0.094	1.191	0.156	-0.28	-0.511	0.77	0.396	0.575	-0.642	0.421	0.481	-0.965	0.401	2.019	0.509	0.18	-0.326	0.025	0.086	0.383	0.561	0.764	0.526	0.398	0.49	0.291	0.578	0.752	-1.01	-0.519	0.991	-0.173	0.389	0.534	0.497	0.548	0.425	1.235	0.1	1.978	0.505	-0.316	0.367	-0.005	0.423	0.229	0.58	-0.17	1.741	-0.317	0.502	2.463	0.504	0.856	0.183	0.765	0.04	-0.682	0.448
X34534	X54841	0.022	0.175	0.004	-0.208	0.128	-0.197	0.164	0.352	0.22	-0.239	0.949	0.251	0.683	0.333	-0.578	0.739	0.333	0.116	0.135	-1.913	-3.765	0.78	0.42	0.038	0.516	0.249	0.305	0.441	1.188	-3.518	0.475	1.377	0.37	-0.779	0.367	0.329	0.307	1.071	0.036	0.306	-0.43	0.082	0.229	0.6	1.771	-0.04	1.534	-0.169	-0.81	-0.684	0.926	-0.079	-1.353	1.139	0.249	-0.475	1.022	0.281	1.35	0.191	2.851	0.119	0.779	0.497	-0.006	0.12	0.503	0.14	-0.719	0.424	-0.072	0.585	0.015	-0.635	0.154	0.064	0.138	0.625	-0.194	-0.13	0.019	-0.135	0.194	-1.6	-0.057	0.656	-0.175	0.012	-0.241	2.764	-0.022	0.2	0.112	-0.439	-1.462	0.561	0.36	0.107	0.036	1.412	0.024	0.077	-0.086	0.23	0.236	0.204	0.405	-0.082	-0.02	-0.484	-1.343	1.13	0.232	0.119	0.149	-1.494	0.13	0.092	1.045	0.241	1.81	-0.576	-0.316	1.317	-0.692	0.15	-0.462	-0.29	0.116	0.075	1.154	-0.294	-0.387	0.31	-0.266	0.069	0.227	-0.235	-0.215	0.074	0.302	0.354	-0.02	2.432	0.337	0.214	-0.079	0.39	0.164	-1.896	0.037	0.137	0.212	0.478	0.306	0.246	-0.895	0.073	0.531	-0.168	0.354	0.314	2.551	0.144	-0.192	-0.752	0.639	0.143	0.358	0.118	0.217	-0.39	1.227	0.017	-0.24	1.154	-0.045	0.232	0.078	-0.62	-0.364	0.018	1.243	0.119	0.097	0.629	0.102	-0.349	-1.392	0.22	-4.803	-0.094	-0.006	1.437	0.509	0.672	0.038	1.571	-0.401	0.03	-0.676	0.039	0.793	0.303	-0.293	0.115	-0.203	0.332	-0.395	0.427	0.129	1.221	-1.278	0.168	0.167	0.228	1.585	1.697	0.466	0.2	1.392	-0.015	0.329	0.776	-0.739	-0.619	0.245	0.672	0.051	0.999	0.025	0.468	-0.622	2.51	1.548	-2.737	0.426	0.221	0.303	-1.212	-0.044	0.183	0.142	0.961	1.028	1.136	2.602	-0.193	1.41	3.132	-0.049	0.919	0.115	0.195	0.093	0.205	0.079	0.132	-0.543	3.952	-0.15	0.67	0.018	-0.166	-1.217	-0.176	0.56	0.454	-0.906	-2.528	0.023	0.306	0.117	0.104	-0.169	-0.621	-0.755	0.133	0.208	0.184	-1.245	0.522	0.085	0.104	-2.209	2.46	0.805	0.178	0.111	0.504	1.695	-0.008	-0.425	0.189	-0.041	-0.077	-0.329	0.134	0.533	0.051	0.254	-0.744	0.179	-1.433	1.885	1.107	-0.755	0.356	0.038	0.048	0.261	-1.066	0.278	0.119	0.069	2.724	1.618	-0.365	-0.718	1.124	-2.003	-0.108	0.05	0.234	0.354	2.146	0.134	-0.735	0.133	0.194	-0.086	0.341	-0.054	0.308	0.158	0.623	-0.41	0.13	-0.064	0.04	-0.562	-0.629	-2.431	-1.225	0.303	-0.21	-1.64	-0.41	-1.472	-2.074	-0.386	0.246	-0.697	-1.713	-1.422	-0.309	0.008	1.399	0.336	0.725	0.109	3.853	-0.762	-1.141	-0.388	0.256	-1.277	1.331	-1.282	-0.077	-0.52	0.614	0.277	3.767	-0.33	0.85	0.446	0.09	0.294	0.194	0.15
X34534	X54877	-0.135	0.258	0.638	1.306	0.146	0.532	0.559	-0.716	-1.045	-0.057	0.104	0.139	0.691	0.146	0.145	0.516	0.652	0.268	0.071	-1.896	5.944	-0.137	2.117	-0.059	0.249	-1.595	0.187	-0.983	-1.448	-0.73	-0.31	0.448	0.127	-2.758	-0.709	0.096	-0.012	0.12	0.363	0.104	-0.968	0.27	0.364	0.733	-0.346	0.185	0.645	-0.137	0.892	0.417	-4.74	0.106	0.211	0.091	-0.125	0.793	-1.188	-1.635	-1.458	0.934	0.11	0.104	-1.44	0.443	0.01	0.273	0.615	-0.066	-1.738	-2.561	-1.416	0.208	-0.904	0.014	0.139	0.16	0.283	-0.207	-0.27	-1.334	0.163	-1.214	0.411	1.201	0.167	-0.731	0.162	1.147	-0.318	-1.584	0.211	0.179	0.072	-1.633	-0.557	0.383	1.336	0.125	-0.027	-1.122	-1.227	-0.068	-0.547	-0.848	0.202	-0.119	-0.283	-0.672	0.178	0.806	0.534	0.893	-0.076	-0.443	-0.133	2.813	0.043	0.079	0.847	0.121	-1.956	0.44	-0.286	-0.276	-0.119	-0.076	-0.404	-1.487	0.149	0.049	-2.078	0.245	0.45	0.299	-0.15	-0.525	-0.133	0.274	-0.15	0.797	-2.01	1.141	0.097	3.476	0.694	1.463	-0.009	2.522	-3.494	0.179	0.058	1.35	0.173	0.618	0.701	0.478	0.02	0.123	0.452	0.211	0.09	-0.075	1.46	0.035	0.086	0.386	-0.951	0.082	-0.053	0.205	0.043	0.75	1.541	0.191	0.146	-1.423	0.261	-0.103	0.09	0.62	0.696	-0.07	1.28	0.083	-0.208	0.309	0.468	1.095	0.704	-0.451	3.246	0.09	-3.571	1.275	0.037	-0.171	0.1	-1.53	-0.531	0.022	-1.009	0.492	-0.232	0.107	-0.054	0.097	-1.467	-0.12	0.335	-0.948	0.068	-0.574	-0.398	0.736	-0.087	0.058	0.644	0.217	0.341	0.201	2.209	-0.131	-5.223	-0.041	0.405	0.354	0.689	-1.65	0.232	0.469	0.338	-0.217	-0.075	4.621	-0.572	0.065	1.021	-0.444	-3.677	0.392	-0.537	0.269	0.113	-0.274	0.682	0.751	-0.919	0.286	-0.909	1.085	0.257	-1.257	-0.182	-0.004	-0.191	0.401	-0.914	0.464	-0.221	1.659	-0.037	-0.315	1.206	-0.085	-0.153	0.704	0.148	-0.716	-0.062	1.73	0.469	0.386	-0.053	0.07	0.082	0.096	-0.243	0.086	0.285	0.092	0.416	0.521	0.063	0.64	-0.722	0.059	0.728	0.048	0.118	0.263	0.226	0.093	0.85	-0.169	0.049	-0.141	0.924	0.007	0.265	0.079	0.419	0.761	-0.364	0.01	-3.762	-1.628	0.859	-0.015	-0.409	1.161	1.161	0.419	0.517	0.113	0.379	3.675	0.651	0.165	-0.625	-0.668	0.285	-0.206	0.013	1.882	0.28	0.464	-0.357	-0.111	0.16	0.414	-0.669	-0.048	0.422	0.123	0.089	1.434	0.031	0.084	0.266	0.107	0.859	0.024	-1.807	0.32	-0.522	0.083	0.368	0.026	0.164	0.619	1.076	-0.624	1.026	-0.034	0.923	1.238	0.233	-2.705	1.208	-0.716	0.119	21.214	-0.293	-1.163	0.167	1.065	2.418	-0.52	1.097	0.934	-0.165	-1.685	0.06	0.691	0.829	0.273	0.366	0.501	-0.168	0.226	-0.722
X60	X40045	-0.556	0.333	0.319	0.715	-0.252	0.043	0.114	0.022	0.005	0.629	0.17	0.129	0.189	1.771	1.175	0.62	0.465	0.419	-0.272	0.245	-0.031	0.449	-0.133	-0.173	-0.03	0.108	0.429	-0.075	0.381	0.249	0.202	0.395	-3.755	-0.112	-0.49	-0.672	0.076	-3.645	0.364	0.171	0.409	0.23	0.206	0.195	0.329	-0.125	0.171	-0.604	0.377	-0.292	1.778	-0.246	0.101	2.529	-0.905	-0.123	1.539	-0.067	0.202	0.394	-0.778	-0.001	-0.226	0.512	0.672	0.332	2.235	0.663	1.314	-0.202	-1.758	0.148	0.857	-0.118	0.321	-0.087	0.127	-0.203	0.197	0.557	0.008	0.883	-0.225	-0.411	0.374	0.297	0.267	0.378	0.964	-0.336	0.717	0.209	0.768	0.037	0.464	0.159	0.261	0.51	0.06	0.275	0.122	-0.012	0.747	0.163	0.529	-0.017	0.159	0.37	-0.363	0.47	0.205	-1.186	0.214	0.451	0.943	0.304	0.522	0.414	0.928	-0.097	-0.323	0.21	0.678	-0.25	0.012	0.298	-0.834	0.159	0.354	0.821	3.269	-0.004	0.06	-0.368	0.435	0.203	1.046	0.234	0.975	0.184	0.174	0.846	-0.383	-0.823	0.824	-0.29	1.052	0.151	1.548	0.596	-0.339	0.211	0.142	0.344	0.472	0.303	1.005	1.177	0.409	-0.652	-1.154	4.26	0.715	-0.314	0.664	0.176	-0.464	-0.024	0.778	0.248	0.353	0.172	1.029	1.231	-0.101	-0.431	0.014	1.699	0.208	-2.058	-0.12	0.504	2.1	1.813	0.225	1.673	0.332	-0.18	-0.935	1.243	0.822	-1.216	-0.087	1.412	0.372	0.309	-0.252	-2.998	0.252	-0.508	0.082	-0.086	1.64	0.02	0.154	-0.058	0.251	0.02	0.229	0.078	0.822	0.825	0.37	0.048	-0.193	0.358	-4.554	0.53	0.463	-0.099	-2.844	0.209	0.574	-0.206	1.073	0.61	-2.646	0.145	0.966	-0.766	0.35	0.289	-1.433	-0.175	1.119	0.249	0.523	0.193	0.078	1.105	1.204	0.275	0.539	-0.465	0.179	-0.148	-0.042	-0.427	0.262	0.705	0.86	0.125	0.179	-0.156	-0.664	0.042	-3.731	3.091	-0.149	0.38	0.72	2.449	2.185	-0.486	-2.67	1.348	0.679	0.201	-0.114	0.626	0.45	-0.468	0.275	0.738	0.192	-0.21	0.321	0.442	0.457	0.271	-0.116	0.162	0.069	-0.143	-1.268	-0.525	0.575	0.155	0.475	0.395	0.175	0.957	0.313	0.477	-0.783	0.445	-0.096	0.368	0.743	0.239	0.388	-0.2	-1.978	-1.342	-0.898	0.298	0.24	-0.076	0.253	0.156	-0.75	0.25	-2.389	0.162	-0.204	0.49	1.696	0.636	0.16	0.132	0.105	0.418	0.274	0.596	1.083	-0.637	1.529	-0.346	0.153	0.047	0.626	0.037	0.733	-0.163	0.111	1.47	0.488	0.165	0.734	-0.019	0.42	0.328	0.384	0.085	0.632	-0.335	0.311	0.745	0.195	1.659	-0.023	2.289	0.023	-1.032	0.205	0.237	0.256	-0.822	2.445	-0.018	0.116	0.909	2.752	0.56	-1.374	0.694	0.177	2.054	0.333	0.928	-1.066	0.576	-0.67	0.217	1.031	0.206	0.191	0.392	0.507	-0.263	-0.034
X60	X36756	-0.053	0.517	-0.032	1.155	0.256	0.232	0.345	0.015	0.078	0.861	0.522	0.221	-0.014	1.117	0.958	0.623	1.053	0.415	-1.103	0.659	0.782	-0.244	-0.252	0.252	0.53	0.254	-1.177	0.583	0.62	0.311	0.244	0.35	-1.506	0.188	1.066	-1.134	0.294	-0.404	0.957	0.202	-0.061	0.255	0.252	0.192	0.436	-0.162	0.682	-1.524	0.371	0.07	-0.311	0.115	-0.108	2.029	0.162	0.61	2.325	0.04	0.499	0.022	-0.458	0.158	0.188	0.214	-0.182	0.826	-1.524	0.851	2.91	0.736	2.059	0.262	0.481	1.104	0.361	0.028	0.696	0.589	0.345	-0.311	-0.809	1.109	0.275	-0.55	0.342	0.346	-0.17	0.701	0.238	-0.6	0.251	0.231	0.938	-0.283	0.49	0.266	0.198	0.505	0.224	-0.377	0.167	0.482	-0.235	0.155	0.318	0.758	0.23	0.563	-0.633	1.007	-0.292	-0.417	0.25	0.169	1.008	-0.289	0.456	0.384	1.294	0.957	-0.235	0.197	1.619	0.616	0.688	-0.073	1.893	-0.037	0.612	0.016	-0.305	-0.09	0.189	0.524	0.434	0.172	0.844	0.258	0.119	0.5	0.269	1.85	-0.455	-3.59	0.345	-0.278	1.29	0.424	-0.213	0.255	-0.126	0.236	0.055	0.395	0.626	0.165	0.105	-0.754	0.382	-1.292	0.464	0.564	1.129	0.43	0.87	0.631	-0.316	0.161	0.711	0.258	0.433	1.393	0.978	0.072	-0.575	0.966	-0.185	0.958	0.218	-1.589	-0.767	0.557	1.346	1.416	-0.066	1.303	0.822	-0.218	0.756	2.019	0.154	-1.258	0.818	1.098	0.661	1.068	0.304	0.18	0.297	0.39	0.655	-1.077	0.949	0.296	0.667	0.298	-0.065	0.509	0.354	-0.118	-0.859	1.93	0.789	-0.463	1.501	1.982	1.503	0.632	0.339	-0.335	1.56	0.139	0.936	-0.858	-0.232	-0.538	-2.32	-0.509	0.996	-0.225	-0.569	0.517	-0.413	0.878	0.93	-0.646	0.288	-0.142	0.022	1.077	0.231	-0.554	0.994	0.959	-0.196	-0.284	-1.77	2.348	-1.909	-0.2	-0.222	0.31	0.003	0.271	-0.323	-0.338	-1.338	1.426	-0.089	0.29	0.472	0.789	-1.478	-0.906	0.145	-1.212	0.559	0.178	-0.127	0.722	-0.285	0.039	-0.513	1.046	-2.528	2.715	0.423	0.47	0.244	0.114	-0.352	0.936	0.165	-0.28	-1.009	0.459	-3.467	1.165	-0.192	-0.095	0.835	0.356	0.282	0.808	1.741	-2.049	1.895	0.108	0.676	0.248	0.4	0.388	-1.203	-0.147	0.261	0.032	-0.633	1.022	0.278	-0.331	0.774	0.265	1.552	1.483	0.271	-0.582	3.735	-0.165	0.24	-0.759	2.435	0.199	2.611	0.535	1.278	-0.723	1.428	-0.226	-1.139	-4.264	-1.679	0.333	0.632	-0.15	0.087	2.17	1.498	0.502	0.092	-2.476	1.103	0.253	0.296	0.186	0.874	-0.402	0.173	0.843	-0.189	1.176	-0.071	0.323	-1.126	-0.694	-1.67	0.04	0.265	-0.769	3.367	-1.482	0.963	0.749	1.944	-1.133	-0.003	0.701	-0.532	1.768	0.274	-0.398	0.803	-0.645	0.047	0.033	-0.271	0.255	0.445	1.253	0.413	-0.301	0.462
X60	X52415	0.302	-0.215	0.36	0.216	-0.312	0.277	0.156	0.146	0.339	1.213	-0.448	0.304	0.888	1.444	1.343	0.972	1.055	0.349	-0.998	0.733	0.521	0.106	0.172	0.291	0.114	0.311	0.549	-5.064	0.327	0.266	0.272	0.368	-3.289	-0.635	0.058	-0.023	0.302	-0.028	-0.802	0.282	0.577	0.309	0.111	0.033	0.469	0.268	0.607	-0.845	-0.403	-0.553	1.458	0.226	0.266	4.238	-0.676	0.324	1.039	-0.09	0.257	0.311	0.54	0.233	-0.508	0.205	0.721	0.51	0.878	0.337	4.599	0.975	-0.597	0.251	0.687	0.673	0.377	0.11	0.193	-0.169	0.293	0.088	0.275	1.358	0.475	0.23	0.284	0.294	0.347	0.032	3.351	-0.337	0.645	0.237	0.619	-1.653	0.49	0.278	0.06	0.302	0.324	0.556	0.163	0.341	0.078	-1.684	0.652	0.044	0.287	0.384	-0.017	0.586	-0.499	-0.371	0.003	0.405	0.669	0.009	0.539	0.35	1.725	0.2	0.091	0.277	1.438	0.193	0.168	-0.26	-0.871	0.426	0.482	1.509	2.427	0.294	0.422	0.072	0.444	0.28	1.005	0.301	0.222	0.175	0.275	0.852	0.202	-0.025	0.342	0.116	0.561	0.233	1.038	1.096	-0.191	0.126	0.277	0.41	0.394	0.327	0.684	1.162	0.175	-0.219	-0.42	3.128	1.384	0.294	1.031	0.419	0.254	0.284	0.403	0.236	0.36	1.359	0.424	0.696	-0.246	1.65	0.34	0.522	0.1	-0.301	0.004	0.396	0.826	0.764	-0.061	1.376	0.33	0.281	-0.789	1.831	0.438	-1.294	0.179	0.49	0.52	0.618	0.577	-0.811	0.309	0.073	0.355	-0.116	1.353	0.282	0.403	0.226	0.321	0.449	0.222	0.264	0.454	1.731	0.835	0.157	0.111	1.768	-7.149	0.652	0.466	-0.71	-4.34	0.284	1.012	-0.197	0.85	0.212	-2.245	-3.751	0.579	0.323	0.238	0.379	-0.451	0.334	0.921	0.372	0.585	0.195	0.281	0.87	0.293	0.433	0.023	3.641	-5.321	0.265	0.023	-1.009	0.225	0.26	1.484	0.24	0.28	0.201	-0.537	0.172	-1.561	1.479	0.125	0.405	0.735	1.518	1.812	0.309	0.143	1.124	0.283	0.267	0.22	0.666	0.488	-0.185	0.214	0.112	0.34	0.611	0.049	0.896	0.457	0.64	-0.101	0.155	0.293	-0.105	-0.589	-0.079	0.353	0.033	0.082	1.076	0.502	0.384	0.211	0.527	0.408	0.646	0.255	0.388	0.671	0.304	0.448	0.162	-0.796	-0.902	0.302	-0.327	0.299	0.343	0.318	0.313	0.547	0.289	-1.491	0.284	0.039	-0.056	4.75	0.205	0.171	0.212	0.946	0.252	0.716	0.438	0.367	0.131	1.274	0.023	0.232	-0.738	0.208	0.188	0.551	-0.097	0.225	0.825	0.39	0.446	0.397	0.238	0.974	0.377	0.345	-0.004	0.751	0.26	-0.161	0.137	0.425	0.862	-0.126	1.015	-0.412	-0.359	0.093	0.28	0.28	-0.261	2.754	-0.264	0.407	0.161	2.017	0.532	-0.087	1.289	0.333	1.497	0.376	-0.145	-1.553	0.621	0.278	0.272	-0.479	0.297	0.019	0.565	0.257	-0.086	0.753
X60	X57330	-1.72	-0.08	-0.052	2.171	-0.119	0.333	0.397	-0.112	0.289	0.832	0.568	0.346	0.395	-0.602	0.554	0.049	0.727	0.162	-1.861	-0.05	0.651	1.403	0.303	0.198	-0.241	-0.119	-0.926	0.364	0.118	0.673	0.317	0.311	-1.648	0.42	-0.083	-1.309	0.377	-0.767	0.94	0.22	0.079	0.351	0.3	0.335	0.41	-2.698	0.86	-5.374	-0.596	0.374	-1.023	0.013	0.376	2.542	0.042	0.446	3.293	0.303	0.535	-1.502	-1.185	0.373	0.505	0.462	0.998	-1.057	1.899	0.846	1.69	0.859	2.353	0.432	0.202	4.476	0.318	0.241	0.044	0.007	0.397	0.689	0.3	1.719	-1.124	-0.867	0.081	-0.058	-0.35	-0.141	0.01	0.908	-0.592	0.322	0.641	0.744	-0.011	0.104	-2.097	0.501	0.322	0.494	0.274	0.381	-1.135	-0.57	0.642	1.229	0.224	0.479	-0.301	0.884	0.189	0.429	0.256	0.479	1.444	0.554	0.193	0.187	1.075	0.132	0.74	0.32	-2.119	0.965	0.913	0.281	-2.285	0.288	-0.232	1.023	-0.125	0.399	0.421	0.795	0.466	0.345	1.032	0.241	0.733	0.565	-0.001	1.966	2.917	3.176	1.528	-0.601	1.356	-0.893	-1.398	0.963	-0.318	0.252	-0.008	0.328	0.682	0.252	0.406	1.236	0.296	-2.06	0.944	1.46	2.279	0.333	0.865	0.939	0.398	0.199	0.6	0.236	0.27	1.273	-0.198	0.01	-0.64	0.822	0.461	-0.406	-0.124	-0.024	-0.753	0.568	2.709	1.778	-0.308	1.155	0.558	0.44	-1.41	-0.541	1.477	-1.195	0.824	1.158	0.78	0.872	0.508	0.097	0.364	0.524	0.693	1.112	0.964	0.163	0.337	0.355	0.283	0.941	0.293	0.288	-0.566	1.516	-0.208	-0.136	1.157	1.961	-0.881	0.895	0.47	0.431	3.28	0.027	1.17	-1.108	0.843	0.298	1.563	-0.334	0.854	-0.324	0.299	-0.617	0.229	0.768	0.865	0.566	0.776	0.31	0.083	0.311	0.601	0.445	0.308	2.134	-0.066	-0.78	-0.765	0.199	0.339	0.907	0.041	0.193	0.047	0.393	0.653	0.565	0.645	2.022	-0.608	0.433	0.793	-0.304	1.501	-0.328	1.46	0.389	0.678	0.324	0.203	0.431	0.049	0.174	0.251	0.202	-0.059	0.382	0.449	0.737	0.566	0.599	-0.886	0.585	0.308	-1.858	-0.823	-0.693	1.088	0.343	-0.605	-0.173	0.388	0.273	0.396	0.395	0.968	-0.317	-1.733	0.267	0.976	0.351	0.478	0.205	-0.456	1.183	0.311	0.267	0.337	0.33	0.358	0.404	1.418	0.34	1.036	2.558	-0.031	-0.063	2.473	-0.129	0.36	0.335	-0.707	1.058	1.811	0.251	0.229	1.407	1.35	0.344	-0.008	-1.148	-0.473	0.399	0.702	0.478	0.255	3.039	0.451	0.329	0.821	-0.714	1.895	0.397	0.497	0.395	0.065	0.512	0.378	0.143	1.139	0.479	0.265	0.68	-0.364	1.913	-0.689	-0.071	0.332	0.568	2.345	0.182	0.809	1.156	1.42	0.443	-0.223	1.813	-0.092	-0.996	0.256	-0.682	-1.387	-0.25	-0.982	0.335	-1.159	0.341	0.236	-0.478	-0.017	0.148	-0.4
X60	X57515	-1.297	-0.283	0.247	2.123	-0.157	-0.721	0.213	0.064	0.139	1.177	0.372	0.255	-0.022	-1.76	-7.161	0.398	0.276	0.291	-0.118	0.476	0.434	0.821	0.466	0.04	0.303	0.249	-0.203	-0.792	-0.019	0.649	0.209	0.254	-2.33	0.237	-0.422	-0.994	0.295	0.575	0.728	0.077	-0.075	0.243	0.183	0.227	0.042	-0.898	1.409	-2.253	0.118	0.113	-2.798	-0.063	0.241	-0.282	0.062	1.273	4.099	-0.389	0.622	0.626	-0.343	0.346	0.18	-0.31	1.153	0.059	1.961	0.824	2.94	1.42	3.724	0.404	0.199	2.402	0.3	-0.295	-0.218	0.45	0.234	0.767	-0.752	1.031	-0.088	-0.155	0.272	0.375	0.14	-0.193	2.131	1.342	-0.089	0.239	-0.026	1.078	-0.206	-0.535	-3.893	-0.429	0.17	-0.465	-0.091	0.234	0.557	-0.647	0.81	1.112	0.238	0.034	-0.075	0.788	0.241	0.324	-0.07	0.246	0.98	0.563	-0.038	0.217	1.007	-0.686	0.335	0.194	1.185	-0.182	-0.053	0.018	0.402	0.684	0.27	1.176	-0.482	0.364	-0.245	0.807	0.426	0.179	1.036	0.25	0.92	0.323	0.248	1.371	3.173	-0.208	0.061	-0.684	0.429	-0.207	-2.412	0.787	-0.117	0.18	0.178	0.087	0.481	0.266	0.154	1.162	0.146	-1.252	0.469	0.804	2.024	-0.082	0.824	1.133	0.094	0.572	0.16	0.249	0.413	1.299	-0.122	-0.226	-0.441	1.008	0.413	-1.308	0.081	1.73	0.174	0.494	1.416	0.861	0.094	-2.257	0.465	0.183	-2.173	1.442	0.676	-0.303	0.865	1.153	0.22	0.904	0.391	0.803	0.31	0.579	0.485	-0.309	-1.588	0.257	0.451	0.289	0.249	0.532	0.174	0.183	-0.68	1.004	0.198	-0.301	0.152	1.073	1.622	-0.477	0.206	0.963	1.026	0.186	0.01	-0.246	0.859	1.904	1.009	-1.117	0.157	1.277	0.084	0.189	-0.142	0.071	0.19	0.385	0.719	0.188	-1.443	0.975	0.58	-0.156	0.356	1.186	0.168	-0.075	-0.44	0.791	0.037	-0.52	0.184	0.29	-0.381	0.108	-0.103	-0.115	0.174	1.238	-0.569	0.318	0.305	-1.433	0.096	-0.397	1.228	0.496	0.446	0.206	0.024	0.681	0.277	0.029	0.263	0.698	-0.186	-0.673	0.156	0.297	0.539	0.572	-1.301	-1.027	0.25	-1.507	1.211	-0.412	1.568	1.204	0.718	-1.335	-0.499	-0.225	0.284	0.812	0.33	0.182	0.044	0.669	0.942	0.266	0.46	-0.539	0.408	1.501	-1.017	-1.518	0.266	0.515	0.269	-0.486	1.248	0.272	1.589	2.111	-0.672	-0.465	3.312	-0.099	0.244	0.258	0.217	1.443	-0.148	0.115	0.688	1.039	1.271	-0.082	-0.456	-0.89	0.854	0.334	0.659	0.49	-0.219	2.627	-0.357	0.424	1.038	0.38	0.936	-0.059	-0.018	0.186	-0.815	-0.325	0.931	0.13	0.675	-0.056	0.188	1.842	0.133	0.372	-0.214	0.306	0.254	0.585	0.736	-1.299	1.007	1.683	0.059	0.731	0.471	2.514	-0.257	0.816	0.37	-0.837	-2.128	0.519	-1.683	-0.091	-1.188	0.059	0.124	0.859	0.353	0.274	-0.257
X60	X1105	1.86	-1.193	0.522	1.85	0.86	0.176	0.215	-0.075	-0.058	0.138	0.488	0.232	0.6	0.279	-0.161	0.698	1.204	-0.122	-0.489	-1.976	0.83	-0.683	0.846	0.209	-0.076	0.28	0.704	0.439	-0.095	0.775	0.17	0.069	0.397	0.829	0.537	-1.034	0.037	3.036	0.17	0.22	-1.632	0.239	0.188	0.181	0.389	-0.095	0.967	-3.999	0.184	-0.002	-1.414	-0.397	-0.285	5.503	0.129	-0.733	2.228	0.12	0.561	0.025	0.686	-0.401	-0.046	-0.203	0.919	-0.5	-0.898	0.449	2.727	0.498	2.09	-0.107	-0.847	0.787	0.287	-0.221	0.509	0.715	0.316	0.377	0.14	0.482	0.66	-0.781	0.503	0.589	0.218	1.234	2.292	1.414	0.539	0.077	0.166	-0.039	0.516	-1.263	0.551	0.432	0.275	-0.004	0.504	0.567	1.049	0.611	1.071	-0.686	0.219	-0.317	0.561	0.388	0.185	0.185	0.127	0.216	0.985	0.748	0.844	0.497	-0.733	-0.406	0.163	0.218	0.168	0.162	-0.589	0.356	2.116	0.575	0.61	0.979	-0.206	0.275	0.336	0.691	0.198	0.182	0.183	0.201	0.798	0.189	-0.528	1.442	0.157	-0.31	-1.024	-1.196	0.897	0.217	-0.848	-0.661	0.205	0.127	0.283	-0.024	0.408	0.064	0.356	0.673	0.377	1.072	-0.008	-0.064	1.843	0.312	0.628	0.981	0.421	0.578	0.732	0.255	-0.815	-0.217	-0.081	0.48	-0.257	1.211	0.278	0.328	0.052	-1.585	-0.529	0.527	1.438	1.503	-0.058	0.802	-0.026	0.087	-0.575	1.642	2.427	-1.055	0.984	0.698	0.254	1.324	-0.181	-3.334	0.28	0.602	0.749	-0.249	0.667	0.275	0.113	0.207	0.267	0.12	0.304	-0.243	-0.014	2.046	0.022	-0.637	0.23	1.9	-1.143	0.638	-0.112	-0.349	3.242	0.219	0.267	0.008	0.318	2.603	2.023	-1.324	-0.516	-0.515	0.392	0.201	-0.041	1.193	0.419	0.6	0.055	0.13	-0.498	0.308	0.115	0.449	0.122	1.304	-0.024	0.251	-0.578	0.441	0.22	-2.185	-0.348	0.101	0.37	0.152	-1.731	-0.299	0.571	0.501	-0.333	0.276	0.657	0.137	-0.107	-0.578	-0.433	-0.519	0.362	0.098	0.102	-1.84	-0.808	0.071	-0.103	1.515	-0.962	-1.058	0.471	-1.497	0.597	-0.151	-0.882	1.318	0.151	-0.985	-1.401	-1.244	1.757	-0.371	-0.001	0.833	0.93	0.137	0.302	-1.052	-1.15	0.707	-0.308	-0.294	0.975	0.225	0.471	-0.542	-0.068	-1.296	-0.29	-0.338	0.214	-0.808	0.24	0.653	0.268	0.187	0.667	0.676	-0.067	-1.201	1.537	1.034	0.2	0.053	-0.074	-0.512	-0.613	-0.551	2.216	0.302	-0.113	0.064	-0.442	-1.399	-0.244	0.154	0.458	-0.131	0.369	2.666	-0.599	-0.552	0.301	-0.287	2.083	0.342	0.492	0.034	1.168	0.184	2.434	0.684	-0.01	1.913	-0.255	1.42	-0.655	-0.601	0.352	0.072	0.025	0.397	0.805	-0.846	-0.021	1.701	0.922	0.989	0.177	2.42	-1.143	0.528	0.383	1.793	-1.83	1.385	-1.105	-0.77	-1.53	-0.047	0.014	1.643	-0.094	-0.615	-0.059
X60	X34035	1.542	-1.585	0.552	1.81	0.767	0.252	0.337	-0.143	-0.132	0.148	0.567	0.207	0.359	0.807	0.135	0.605	1.182	-0.477	-0.711	-1.211	0.689	-0.794	0.887	0.27	-0.223	0.341	0.734	-0.301	-0.319	0.643	0.05	0.033	0.113	0.805	0.644	-1.365	0.107	3.076	0.344	0.244	-1.379	0.272	0.233	0.183	0.397	0.185	0.724	-2.358	0.467	0.111	-1.088	-0.246	-0.233	4.336	-0.26	-0.35	2.79	-0.032	0.506	0.476	0.449	-0.248	0.301	0.418	1.03	-0.145	-1.244	0.609	4.172	0.844	2.419	-0.113	-0.709	2.343	0.279	-0.283	0.672	0.973	0.298	0.067	0.042	0.189	0.804	-0.778	0.469	0.612	0.767	1.555	3.266	2.299	0.533	0.061	0.478	0.025	0.501	-1.121	0.632	0.475	0.301	0.392	0.495	0.638	0.695	-0.044	1.188	0.064	0.193	-0.087	-0.448	0.539	0.128	0.171	0.037	0.35	0.982	0.564	0.878	0.307	-1.009	-0.319	-0.063	0.249	0.903	-0.229	-0.687	0.374	4.322	0.591	0.664	1.032	0.338	0.323	0.416	0.545	0.27	0.23	0.131	0.21	1.182	0.358	-0.484	1.596	0.957	2.298	-0.943	-0.056	0.338	0.095	-0.832	-0.518	0.224	0.165	0.292	-0.282	0.463	0.136	0.263	0.609	0.167	-0.006	-0.096	-0.089	1.397	0.212	0.507	0.976	0.366	0.538	0.712	0.278	-1.306	0.292	0.432	0.417	0.089	1.5	-0.004	0.175	-0.182	-1.537	-0.377	0.545	1.494	1.416	0.096	1.249	0.041	0.508	-0.561	1.575	2.316	-1.139	0.795	0.296	0.421	1.167	-1.056	-1.135	0.288	0.454	0.702	-0.367	0.649	0.258	0.139	0.279	0.283	0.322	0.282	-0.184	0.425	1.826	0.267	-0.588	0.093	1.941	-1.396	0.34	-0.119	-0.693	2.659	0.242	-0.439	0.224	0.648	2.897	2.825	-0.591	-0.246	-0.344	0.419	0.298	-0.019	1.314	0.193	0.513	0.162	0.245	-0.467	-0.061	-0.159	0.522	0.527	-0.127	0.193	0.277	0.04	0.723	-0.078	-1.391	-0.885	0.139	0.336	-0.098	-2.067	-0.497	0.861	0.173	-0.216	0.226	0.883	-0.137	-0.253	-0.36	-0.559	-0.828	0.181	0.18	0.301	-1.632	-0.443	-0.095	-0.03	1.367	-0.522	-0.883	0.517	-0.489	0.455	0.053	-0.925	1.362	0.14	-1.027	-1.466	-1.032	1.88	-0.114	0.293	0.641	0.885	-0.276	0.34	-1.034	-1.281	0.8	0.067	-0.118	0.9	0.257	0.468	-0.328	-0.178	-1.546	-0.243	-0.172	0.198	-0.546	0.279	0.503	-0.121	0.256	0.611	0.159	-0.144	-0.749	0.317	1.029	0.243	0.11	-0.053	-0.189	0.134	-0.693	2.346	0.612	-0.132	0.011	-0.172	-1.31	-0.054	0.182	0.393	-0.064	0.332	2.275	-0.349	-1.033	0.501	-0.826	1.864	0.253	0.486	-0.086	0.235	0.408	1.923	0.541	0.25	1.782	-0.267	1.494	-0.639	-0.662	0.278	-0.078	-0.022	0.413	0.389	-1.063	-0.02	1.675	0.2	0.831	-0.494	2.164	-0.939	0.103	0.346	1.735	-1.551	1.297	-0.672	-1.312	-1.581	-0.159	-0.211	1.606	-0.241	-0.759	-1.244
X60	X57511	-0.515	-0.054	0.394	0.328	0.302	0.186	0.123	-0.131	0.304	0.419	0.403	0.217	0.431	-0.346	1.143	0.428	0.611	0.086	-0.778	0.162	0.319	-0.213	0.757	-0.118	-0.928	0.029	0.534	-0.153	0.232	0.42	0.24	0.149	2.681	0.441	0.079	-1.885	0.112	2.672	1.07	0.243	-0.868	0.216	0.227	0.144	0.377	-1.427	1.088	-0.188	0.314	0.198	-0.774	0.462	0.115	4.267	0.189	0.818	2.417	0.087	0.315	-0.066	-0.317	0.127	0.321	0.982	0.933	-0.218	1.439	0.939	2.345	-0.042	-0.591	0.083	0.142	0.058	0.02	0.269	0.55	-0.435	0.235	0.076	0.304	1.12	-0.805	0.259	0.42	0.457	0.231	1.834	1.672	-0.313	0.481	0.216	0.972	-0.336	0.36	0.228	0.241	-0.259	0.19	-0.15	0.213	0.524	0.719	0.645	1.165	0.257	0.191	0.039	-1.612	0.401	0.197	-1.446	0.174	-0.019	0.862	0.22	0.492	0.473	1.525	0.069	0.051	0.216	1.084	0.634	-0.775	0.138	-0.397	0.368	0.021	0.822	1.504	0.111	0.209	0.115	0.434	0.238	-0.408	0.237	1.154	0.326	0.224	1.93	4.137	1.424	-0.809	0.237	-0.126	-0.008	-0.235	0.508	0.252	0.207	0.119	0.07	0.609	0.331	0.801	1.269	0.465	0.153	-0.468	1.79	1.109	0.397	0.327	-0.111	0.387	0.224	0.527	0.276	0.235	0.715	0.003	1.105	-0.046	0.161	0.034	-0.185	0.244	-0.923	-0.6	0.321	0.301	0.918	0.564	0.366	0.494	0.387	-0.52	1.616	1.961	-0.886	0.217	1.047	-0.837	1.133	-0.624	-0.368	0.315	0.144	0.692	-0.906	0.831	0.121	0.08	0.038	0.197	0.512	0.249	0.097	0.455	0.197	0.642	-0.744	1.318	1.685	1.463	-0.273	-0.037	-0.411	2.063	0.245	-4.477	-0.847	0.94	0.604	-2.021	-0.204	0.458	-0.446	0.251	0.565	3.526	0.787	0.191	0.294	0.671	-1.068	-0.24	-0.277	2.751	0.53	0.755	-0.229	0.089	-0.231	-0.553	-3.274	-0.425	-0.661	0.141	0.254	0.157	0.195	-1.965	-2.793	-1.425	1.805	-0.065	0.339	0.901	-0.579	0.167	-0.31	-1.047	-0.628	0.419	0.033	0.358	-0.146	0.102	-2.749	-0.185	0.683	-0.197	0.09	0.339	0.542	0.193	0.349	-1.655	1.503	-0.11	0.015	-1.476	-0.47	2.168	1.34	0.021	0.176	0.314	1.611	0.265	-0.454	-1.127	1.69	0.208	0.364	0.557	0.27	0.46	0.092	-1.263	-1.42	-0.4	0.242	0.114	0.149	0.247	-0.485	-0.231	0.27	-0.028	0.928	-0.507	-0.171	2.461	0.655	0.091	0.187	-1.563	0.967	0.789	0.083	2.151	0.624	1.679	-0.064	0.358	-0.011	0.65	0.22	-1.471	-0.001	0.391	2.557	0.734	-1.357	1.003	-0.287	1.537	0.276	0.481	0.699	-0.081	0.393	0.938	0.446	0.299	1.275	-0.313	-0.567	-0.582	-1.184	-0.807	-0.014	0.284	0.345	2.39	0.039	0.107	1.729	1.003	0.883	0.536	2.538	-0.534	1.785	0.333	0.588	-2.275	-1.291	-2.255	0.126	1.855	0.177	0.212	1.465	0.242	-1.26	-0.61
X60	X52608	1.338	-0.872	0.437	0.544	0.327	0.216	0.061	-0.032	0.01	-0.931	0.526	0.081	0.45	0.327	-0.228	1.049	0.876	-0.396	-1.356	-1.217	-0.0	-0.051	0.689	0.241	-0.39	0.064	0.377	0.523	0.107	0.784	0.213	0.134	-1.337	0.886	0.25	-0.137	0.165	2.768	0.452	0.206	-1.659	-0.069	0.225	0.169	0.405	-0.508	0.933	-1.662	0.117	0.324	-1.047	-0.051	-0.018	8.88	0.396	-0.52	0.794	0.152	0.363	-0.982	1.686	0.16	0.045	0.206	0.531	-0.325	-0.064	0.5	2.841	1.219	1.609	0.138	-0.902	2.72	0.127	0.031	0.439	-0.0	0.277	0.101	0.454	0.642	0.14	-1.078	0.435	0.365	0.187	1.269	-1.816	0.925	0.625	0.175	0.486	-0.685	0.521	-0.557	0.31	0.384	0.246	0.219	0.444	-0.112	0.053	0.001	-0.068	-0.792	0.215	-0.208	1.482	0.561	0.202	0.139	0.149	0.193	0.715	0.437	1.111	0.234	-0.121	0.214	0.516	0.215	-0.016	0.189	-0.23	0.239	-0.702	0.637	0.761	-0.164	0.94	-0.368	0.372	0.613	0.429	0.194	0.438	0.238	1.369	0.223	-0.312	1.39	-0.318	-1.821	0.739	-0.674	1.16	-0.027	0.915	-0.18	-0.244	0.117	0.12	0.339	0.583	0.018	0.739	0.616	0.657	0.361	-0.024	1.325	1.685	0.316	0.656	1.072	0.412	0.433	0.585	0.248	-0.45	1.645	0.503	-0.111	-0.316	0.44	0.158	-0.183	0.174	-1.203	-0.871	0.27	0.407	0.545	0.004	1.861	-0.087	0.082	-1.749	0.969	2.681	-0.742	0.931	0.857	-0.309	0.538	0.009	-1.289	0.293	0.332	0.722	-0.057	0.877	0.235	0.297	-0.233	0.27	-0.204	0.26	-0.09	-0.784	2.481	-0.255	-1.01	0.273	-1.397	-0.857	0.042	-0.297	-0.264	3.168	0.183	1.044	-0.59	0.563	2.503	2.744	-0.622	-0.646	-0.278	-0.457	0.331	1.184	1.712	0.89	0.647	0.841	-0.159	-0.165	-0.018	1.992	0.504	-0.282	0.242	-0.099	0.229	-0.985	2.833	-0.17	-1.335	-2.852	0.287	0.199	0.231	-0.319	0.101	0.777	1.183	-0.213	0.39	0.695	-0.143	-0.601	-0.036	-0.075	-0.396	0.468	0.207	0.108	-0.339	-0.041	0.076	0.253	1.303	-0.418	-2.401	0.581	-1.185	0.55	-0.132	-0.874	0.018	0.111	-2.129	-1.965	-0.932	2.189	0.495	0.069	0.009	0.968	-0.206	0.166	-1.113	-1.102	0.393	-0.453	-0.156	1.269	0.182	0.473	-0.787	0.127	-2.252	-0.223	-0.036	0.249	0.003	0.225	0.2	0.486	0.207	1.395	0.845	-0.602	-0.093	0.634	0.518	0.24	0.158	-0.007	0.2	-0.295	0.379	0.693	1.079	1.693	-0.16	0.012	-2.183	-0.996	-0.462	0.497	0.036	0.197	2.149	0.089	0.441	0.42	-0.586	0.653	-0.176	0.495	-0.152	0.563	0.232	2.86	1.481	-0.706	2.133	-0.058	1.347	-0.435	-0.935	0.398	0.192	0.063	0.333	1.222	-0.47	-0.319	1.627	1.114	0.13	-0.821	2.199	-0.011	0.552	0.29	0.506	-2.21	0.482	-0.505	-0.115	-1.489	-0.041	-0.023	0.925	0.038	-0.1	0.182
X60	X54955	0.034	0.177	-0.137	1.782	0.49	0.178	0.262	0.324	0.429	0.621	0.313	0.08	0.61	0.638	1.244	0.507	-0.646	-1.234	-2.384	0.498	0.524	0.331	0.672	0.236	-0.534	-0.19	-0.414	0.229	0.194	0.783	0.211	0.017	1.913	0.629	0.013	-2.654	0.108	1.548	1.122	0.205	0.42	-0.195	0.12	0.132	0.218	0.189	-0.319	-4.548	0.44	0.201	-0.293	0.353	0.195	4.041	-0.391	1.204	2.311	0.021	0.252	-1.767	-1.074	0.073	0.499	0.223	-0.813	-0.211	2.019	0.802	1.007	0.483	-0.114	0.444	0.331	1.928	-0.135	0.583	0.62	-1.019	0.252	0.781	0.437	1.1	-0.715	0.659	0.246	0.205	-0.184	2.849	0.483	1.013	-0.109	0.163	1.098	-0.355	0.143	0.315	0.444	0.461	0.265	0.374	0.09	0.399	-0.584	-2.409	0.508	-0.366	0.209	0.267	1.357	1.108	0.105	-0.665	-0.083	-0.313	1.031	-0.007	-0.129	0.265	1.707	-0.762	0.571	0.202	0.914	0.569	-0.393	0.279	-0.673	0.044	-0.273	-2.115	0.266	0.322	0.369	0.755	0.359	0.118	0.27	0.192	0.949	0.533	0.123	0.673	2.224	6.026	-0.411	-1.098	0.667	-0.637	-0.469	0.624	-0.263	0.182	0.059	-0.077	0.439	0.157	0.25	-0.658	0.183	1.35	1.019	-0.242	1.076	0.709	0.008	1.104	0.286	0.385	0.068	0.248	-0.192	-1.503	-0.009	0.55	0.744	1.105	0.346	0.515	0.125	-1.593	-1.507	0.397	-0.667	1.505	0.276	0.961	0.262	-0.638	1.571	1.285	0.644	-1.833	-0.545	0.23	0.46	0.614	-1.097	-1.39	0.088	-1.528	0.368	0.778	1.202	0.203	0.392	0.084	0.266	0.283	0.265	0.09	0.57	0.934	-0.177	-0.594	-1.486	0.495	1.44	-0.248	-0.562	-0.582	3.055	0.21	0.144	0.61	0.583	1.009	0.426	1.077	2.056	0.073	0.27	0.316	1.39	0.467	-1.412	0.265	0.803	0.077	-0.228	0.941	-0.039	0.154	-1.588	3.768	-0.16	0.232	0.165	-1.016	-1.149	-0.504	-1.896	0.121	0.612	0.201	-1.901	0.824	1.432	-1.768	0.131	-0.103	1.332	0.541	-0.667	0.216	1.89	-1.009	0.358	0.208	0.387	1.095	1.229	-0.372	0.069	0.507	-0.963	-1.177	0.461	0.681	0.605	0.591	-0.076	-0.597	0.191	-2.488	-0.084	-0.562	-0.678	0.715	-2.579	0.811	0.342	0.628	0.188	0.43	0.497	0.079	2.315	1.264	1.391	0.055	0.469	0.281	-0.989	-0.068	0.212	0.032	0.233	-0.085	0.188	-1.284	-1.445	0.243	0.951	1.535	0.521	-1.28	2.301	0.936	0.263	0.233	2.053	1.025	1.645	0.607	0.037	0.889	0.76	0.507	0.252	-0.091	0.698	0.134	0.814	0.514	-0.715	3.074	-3.091	-0.394	0.621	-1.554	-0.699	0.297	0.395	0.065	0.203	0.31	-0.533	0.559	-1.151	1.188	-0.535	0.468	0.86	2.29	-0.112	0.311	0.182	0.703	-3.134	-0.048	0.482	1.261	0.776	-0.396	0.45	1.775	0.183	-0.122	0.326	-0.056	0.183	0.342	-2.558	0.171	-0.892	0.218	-0.563	0.266	-0.488	-0.243	-0.039
X60	X54956	0.164	0.061	0.193	1.381	0.394	0.227	0.26	0.315	0.443	1.029	0.508	0.142	0.241	0.301	1.357	0.395	-0.347	-0.825	-1.909	0.537	0.399	0.725	0.782	0.157	-0.423	-0.445	-0.181	0.268	0.073	0.672	0.25	0.042	1.484	0.773	-0.193	-2.357	0.17	1.436	0.759	0.253	0.511	-0.084	0.26	0.143	0.233	0.009	-1.41	-4.747	0.422	0.071	-1.822	0.38	0.136	3.944	-0.561	0.958	2.063	-0.031	0.236	-1.153	-1.608	0.077	0.592	0.305	-0.649	0.362	2.183	0.547	2.108	0.351	-0.466	0.443	0.187	1.319	0.253	0.52	0.597	0.038	0.304	0.708	0.646	1.003	-1.174	0.669	0.29	0.264	-0.298	2.269	0.912	1.205	-0.201	0.204	0.981	-0.539	0.006	0.317	0.059	0.49	0.296	0.328	0.005	0.39	0.003	-2.291	0.741	0.526	0.161	0.072	1.489	0.971	0.204	-1.083	0.124	-0.135	1.057	-0.036	0.068	0.613	1.794	-0.887	0.885	0.241	1.056	0.393	-0.308	0.38	-0.285	0.189	0.035	-3.276	1.351	0.249	0.335	0.785	0.367	0.209	0.109	0.272	0.83	0.5	0.168	0.327	2.175	5.48	-0.815	-0.831	0.483	-0.315	-0.066	0.672	-0.198	0.221	0.013	0.18	0.515	0.146	0.378	0.465	0.125	1.257	0.972	1.156	1.129	0.666	-0.05	1.616	0.213	0.084	0.104	0.282	-0.05	-2.015	0.07	0.741	0.785	1.334	0.283	0.361	0.179	-1.77	-1.438	0.488	-0.846	1.334	0.391	1.03	0.482	-0.149	1.38	1.969	0.932	-2.033	-0.798	0.386	0.279	0.489	-0.811	-1.299	0.089	-1.076	0.49	0.581	1.174	0.282	0.434	0.045	0.292	0.282	0.331	0.101	0.549	0.992	-0.339	-0.715	1.105	1.252	1.147	-0.616	-0.452	-0.611	2.396	0.232	0.687	0.633	0.704	0.873	-0.452	1.01	1.907	0.101	0.419	0.347	1.584	0.498	-1.345	0.339	0.752	0.23	-0.153	0.933	-0.338	0.429	-0.32	3.8	-0.235	0.276	-0.097	-1.65	-0.984	-0.777	-1.083	-0.576	0.578	0.184	-1.591	0.776	1.189	-2.079	0.205	-0.67	1.246	0.71	-0.335	0.352	1.739	-0.987	0.404	0.115	0.377	1.027	1.151	-0.164	0.046	0.619	-0.867	-1.207	0.39	0.784	0.607	0.592	-0.324	-0.463	0.266	-2.39	-0.082	-0.295	-0.615	0.391	-1.04	0.747	0.365	0.612	0.277	0.597	0.158	0.335	2.434	0.922	1.301	0.055	0.444	0.552	-1.615	0.443	0.305	0.093	0.257	-0.18	0.111	-1.222	-2.163	0.256	1.012	1.842	0.394	-1.111	2.339	0.879	0.239	0.272	2.227	1.07	1.405	0.153	0.709	0.976	1.257	0.429	0.203	0.18	0.74	0.304	0.767	0.486	-0.676	2.815	-2.704	-0.948	0.884	-0.789	0.179	0.247	0.41	0.466	1.177	0.439	-1.132	0.102	-0.582	1.131	-0.476	0.51	0.674	2.182	-0.237	0.288	0.045	0.663	-3.023	-0.114	0.778	1.375	1.062	-0.162	0.704	2.683	0.472	-0.791	0.354	0.012	0.383	0.58	-2.458	0.254	-0.29	0.14	-0.53	1.174	-0.162	-0.169	0.336
X60	X46223	-0.623	0.078	0.366	0.564	0.442	0.195	0.034	-0.1	0.279	0.538	0.454	0.235	0.615	-0.575	1.051	0.607	0.367	0.218	-0.977	-0.027	0.512	-0.009	0.913	-0.145	-1.025	0.049	0.367	0.258	0.355	0.331	0.217	0.07	2.921	0.384	0.355	-2.022	0.127	3.025	1.053	0.226	-1.325	0.141	0.191	0.161	0.357	-2.222	1.059	-1.813	0.208	0.068	-0.961	0.508	0.137	6.292	0.398	0.526	2.568	0.162	0.469	-0.691	-0.194	0.068	-0.109	0.825	0.455	-0.982	1.653	0.707	2.096	0.024	-0.179	0.162	-0.178	0.185	-0.106	0.286	0.189	-0.648	0.33	0.297	0.371	1.26	-1.393	0.449	0.441	0.079	0.056	0.788	0.777	-0.902	0.515	0.187	1.06	-0.397	0.283	0.135	0.225	-0.324	0.202	-0.107	0.119	0.605	0.835	0.63	0.882	-0.385	0.205	-0.256	-1.197	0.255	0.226	-1.377	0.153	-0.108	0.761	0.158	0.557	0.41	1.85	0.047	0.003	0.199	0.43	0.902	-0.738	0.031	-0.957	0.344	-0.387	1.082	0.62	0.108	0.28	0.345	0.433	0.227	-0.337	0.249	0.862	0.184	0.179	1.961	3.459	-0.081	-0.843	-1.035	0.18	0.001	-0.026	0.28	0.162	0.159	0.049	0.25	0.54	0.299	0.692	1.091	0.554	1.293	-0.389	1.836	1.577	0.371	0.243	0.222	0.352	0.327	0.404	0.254	0.206	0.007	-0.735	1.137	-0.307	0.083	0.171	-0.374	0.215	-0.545	-0.82	0.227	-0.205	0.326	0.404	-0.28	0.436	-0.061	-0.593	1.761	2.291	-1.115	0.241	1.225	-1.06	1.168	-0.143	-2.341	0.303	0.474	0.704	-0.723	0.59	0.214	0.019	-0.391	0.156	0.664	0.289	0.065	-0.067	-0.375	0.581	-0.941	1.363	1.831	1.38	0.07	-0.232	-0.371	2.611	0.207	-2.131	-1.079	0.471	0.882	-1.313	0.083	0.253	-0.427	0.278	0.556	3.661	0.733	0.295	0.507	0.646	-1.683	-0.208	0.128	3.407	0.499	0.099	0.407	0.078	0.015	-1.144	-1.762	0.538	-1.001	0.397	0.2	0.187	0.238	-1.296	-1.948	-1.652	1.743	-0.148	0.176	0.544	-0.616	-0.762	-0.695	-1.008	-0.548	0.497	-0.119	0.13	0.164	0.332	-1.828	-0.191	0.654	0.144	-0.279	0.358	-0.316	0.496	0.343	-0.914	1.29	-0.0	-0.218	-1.43	-1.022	0.857	0.917	-0.897	0.047	0.291	1.727	0.324	-0.634	-0.463	0.262	-0.135	0.464	0.853	0.254	0.465	-0.12	-1.288	-0.997	-0.028	0.298	0.2	-0.02	0.263	-0.727	0.534	0.223	0.402	1.396	-0.292	-0.247	4.006	0.498	0.056	0.179	-1.502	0.88	-0.366	0.425	1.027	0.87	1.723	-0.007	0.349	-0.184	0.635	0.111	-0.837	0.126	0.388	2.724	0.917	-0.777	1.02	0.438	1.427	0.238	0.454	0.501	0.544	0.407	0.77	0.576	-0.242	0.999	-0.442	-0.073	-0.671	-0.574	-1.223	0.198	0.258	0.606	3.2	0.128	0.093	1.836	1.645	0.986	0.846	2.077	-0.718	1.57	0.375	0.605	-2.005	-1.299	-1.375	0.148	1.18	0.184	0.336	0.98	0.278	-0.171	0.218
X60	X57463	-1.477	-0.754	-0.198	0.297	-0.198	-0.052	0.099	-0.334	0.03	1.013	-0.119	-0.005	0.079	0.486	1.019	-0.557	-0.704	0.076	-1.315	-0.487	-0.273	-1.021	0.201	-0.061	-0.085	0.104	0.061	-0.477	0.032	0.046	-0.001	0.014	-0.547	-0.251	-0.764	-1.056	0.72	-0.615	0.931	-0.038	0.153	-0.178	0.047	-0.013	0.148	0.088	1.481	-0.415	0.288	0.789	-1.168	-0.198	-0.139	-2.264	-0.211	0.107	0.666	0.06	-0.369	-0.67	-0.131	0.023	0.259	0.972	1.042	-1.257	1.468	0.684	-1.369	1.135	-0.151	-0.052	-0.026	3.089	-0.069	0.143	-0.482	1.315	-0.209	1.363	0.088	1.223	0.625	0.71	-0.392	-0.281	-0.104	-0.492	-0.641	-0.035	-0.411	-0.058	-0.349	0.069	-0.383	-0.351	-2.319	-0.499	-0.078	0.133	0.315	-0.948	-1.34	-1.693	0.221	0.958	-0.002	-0.287	-0.336	1.517	-0.034	0.643	-0.078	-0.532	0.191	-0.064	-0.325	0.179	-0.225	-0.71	-0.197	-0.036	-0.042	1.294	0.151	-0.357	-1.328	-0.14	0.14	1.452	-1.589	0.224	0.037	-0.076	0.13	-0.114	0.465	-0.14	-0.683	0.04	-0.311	-2.517	2.251	2.026	1.878	-0.383	-0.128	-0.251	-1.026	0.582	-0.185	-0.012	0.277	-0.098	0.103	-0.214	-0.708	-1.175	-0.395	-1.418	1.074	-1.86	0.861	0.394	-2.131	0.562	0.989	-0.168	0.037	0.045	-0.055	1.285	0.412	-0.754	-0.378	1.505	0.394	0.543	-0.037	3.358	0.191	0.087	0.159	1.232	-0.111	0.413	0.572	-0.022	1.931	1.777	-1.396	-1.553	0.857	-0.263	0.578	0.846	0.423	1.236	-0.079	0.849	0.324	-0.305	-0.36	0.227	0.353	0.147	-0.156	0.347	-0.014	-0.016	-0.479	1.804	-1.222	-0.57	-5.883	0.501	1.811	1.009	-0.374	0.939	3.254	-0.054	0.378	-0.664	-0.708	-0.703	-0.427	-0.547	-0.151	0.116	-0.169	-0.439	-1.592	-0.04	-0.465	0.06	0.406	-0.131	-0.41	0.346	-1.455	-0.253	-0.491	2.023	-0.332	-0.117	0.333	2.855	-1.557	-0.352	-1.002	0.006	-0.562	0.289	-0.308	0.304	1.441	-0.94	-0.019	-0.018	1.135	-0.535	-0.633	-0.631	1.703	-0.308	-0.307	-0.014	0.197	0.671	-1.398	0.116	-0.298	-1.367	-1.884	0.057	0.533	0.587	0.075	0.341	-0.868	1.833	0.117	-0.216	-0.591	0.57	1.042	-0.252	-2.183	-0.459	-0.021	-0.616	-0.032	0.577	3.712	-1.821	-1.574	-0.785	0.095	-0.169	0.142	0.335	-0.086	0.089	-0.198	-0.446	-0.019	0.079	-0.122	0.299	0.054	0.026	0.62	-2.302	-0.125	-1.891	0.195	-1.26	0.716	-0.133	2.888	0.58	1.251	-2.24	-1.77	0.747	-0.122	-0.209	-0.548	-0.52	-2.371	0.18	0.725	-0.042	-0.055	1.451	0.074	-0.299	0.169	-1.533	-0.483	-0.127	-0.226	-0.179	-1.111	0.138	-2.406	-0.587	2.597	-1.303	-0.031	1.109	0.268	0.051	-1.499	0.025	0.196	-0.05	-1.163	0.051	0.668	0.058	-0.804	-0.831	1.37	-1.392	0.038	0.182	-0.181	-0.774	0.977	-0.617	-0.869	-0.012	-1.6	-0.088	-0.002	-0.14	-0.309	-0.887	-1.374
X60	X54964	0.208	-0.181	0.214	2.45	-0.208	0.085	0.341	0.048	-0.024	1.454	0.627	0.083	-0.072	-0.206	1.646	0.31	0.165	-1.083	-1.886	0.552	-0.289	0.029	1.208	0.164	-0.265	-0.243	0.322	0.16	-0.367	-0.718	0.07	-0.164	0.62	0.065	0.546	-1.674	0.069	2.134	-0.975	0.084	0.422	0.055	0.126	0.094	0.467	0.107	1.439	-1.483	-0.545	0.439	-0.816	0.001	-0.041	2.944	-0.489	1.273	-3.211	0.005	0.13	-1.367	-1.37	-0.367	0.35	0.129	-0.907	-0.625	0.516	-0.891	1.411	0.869	0.593	0.173	0.605	-2.871	0.024	0.16	0.373	1.034	0.204	0.634	-0.12	-0.115	-0.304	0.917	0.03	0.786	0.149	2.831	3.757	2.012	-0.837	0.092	1.109	-0.631	0.106	0.204	-0.05	-0.304	0.163	-1.043	-0.511	0.029	-0.435	-1.517	0.775	1.218	0.112	-0.403	0.838	1.0	0.115	-1.287	0.063	0.134	1.346	-0.806	0.367	0.391	1.771	-0.927	0.495	0.113	1.988	0.206	-1.492	0.314	-4.227	-0.511	-0.048	-1.946	0.058	0.32	0.033	1.034	0.174	0.037	-0.143	0.147	1.057	-0.647	0.116	-0.631	-3.04	-4.01	-0.88	0.237	-0.37	0.425	-0.984	1.289	-0.094	0.116	0.077	-0.753	0.705	0.101	0.4	0.857	-0.763	0.779	0.419	0.34	-1.117	0.458	-0.073	1.019	0.142	0.319	0.074	0.086	-0.473	-0.405	0.387	1.008	0.766	-0.544	-0.061	-0.613	0.109	-1.891	-0.457	0.338	-1.585	1.152	0.243	0.435	0.119	-0.244	1.839	1.384	-0.488	-2.619	-0.595	-0.508	-0.183	0.569	-0.333	-1.158	0.09	-0.268	-0.175	-0.034	1.365	-0.09	0.125	0.095	-0.037	0.132	0.106	0.059	0.653	0.912	0.202	-0.771	-1.769	0.546	-0.138	-0.504	0.025	0.057	2.358	0.11	-0.965	1.306	0.414	1.533	-2.15	-0.256	1.673	0.303	0.422	0.647	2.045	-0.046	-0.906	-1.222	0.673	0.035	-0.423	0.632	-0.018	0.534	1.08	1.299	0.134	0.108	0.215	0.481	-1.74	0.394	-1.191	0.181	-0.05	-0.369	-3.042	0.739	0.009	-2.272	0.202	0.305	1.121	2.159	0.914	0.661	1.911	-1.213	-0.135	0.113	0.574	0.942	1.043	-0.837	-0.174	0.918	0.085	1.099	0.616	0.514	0.53	0.432	0.192	0.115	0.119	-0.235	0.331	-0.495	1.995	1.239	-0.465	-0.101	0.039	0.098	-0.17	0.536	0.782	1.554	2.029	1.07	1.166	0.166	0.473	0.442	-1.748	0.567	-0.246	-0.462	0.174	-0.04	0.062	-0.813	-3.373	0.187	0.677	0.698	0.172	-0.315	1.169	1.156	0.213	0.123	2.711	0.806	3.39	1.055	-1.029	0.837	0.332	0.495	-0.178	-0.004	-0.008	0.275	0.731	0.28	-0.399	2.466	-0.515	-0.513	0.834	-2.218	0.393	0.106	0.345	0.353	-0.445	0.615	-1.452	-1.198	-0.227	1.943	-0.284	1.615	1.459	0.565	0.456	-0.44	0.101	0.648	-2.138	-0.127	0.143	0.246	1.183	0.152	0.855	2.347	0.19	0.793	-0.01	-0.299	0.483	0.132	-1.251	0.091	0.156	0.137	-0.333	0.658	-0.412	-0.944	-1.498
X60	X54968	-0.031	-0.112	0.122	2.473	-0.356	0.166	0.314	0.076	0.04	1.264	0.575	0.187	0.526	-0.001	1.679	0.675	-0.085	-1.022	-3.957	0.715	-0.481	-0.271	1.04	0.21	-0.769	-0.12	-0.287	0.612	0.152	0.223	0.165	-0.332	0.189	0.2	0.207	-2.344	-0.116	2.488	0.755	0.162	0.424	0.067	0.115	0.062	0.378	0.701	0.722	-4.741	0.577	0.515	-1.497	0.005	0.005	3.877	-0.616	1.198	2.161	-0.075	0.072	-2.133	-0.263	-0.163	0.188	-0.328	-0.136	-0.67	0.857	0.977	-0.21	1.14	-0.358	0.211	0.347	2.231	-0.086	0.264	0.203	0.749	0.297	0.736	0.256	0.741	-0.96	1.094	0.141	0.595	-0.107	2.194	1.946	1.164	-0.082	0.162	0.568	-0.647	-0.203	0.249	0.28	-0.333	0.227	-1.196	-0.183	0.398	-0.68	-1.706	0.911	-0.172	0.175	-0.56	1.15	0.801	0.159	-0.719	0.062	-0.061	1.224	-0.228	0.724	0.313	2.114	-1.213	0.234	0.16	0.753	0.677	-0.102	0.223	2.53	-0.235	-0.112	-0.07	-0.904	0.339	0.311	1.083	0.386	0.095	-0.558	0.212	0.874	0.432	0.069	1.28	2.813	4.298	-0.956	-0.395	0.549	-0.396	-1.383	0.791	-0.086	0.122	0.159	-0.876	0.472	0.194	0.559	0.122	-0.084	1.702	0.378	-0.263	0.855	0.86	-0.012	0.991	0.278	0.696	0.245	0.168	-0.034	-0.278	0.329	0.989	0.544	0.307	0.022	-0.959	0.158	-0.794	-0.832	0.476	1.45	2.079	0.132	-0.034	0.444	-0.667	1.386	1.871	-0.282	-2.268	0.265	0.216	-0.052	0.936	-0.274	-3.314	-0.018	0.368	0.2	0.319	1.356	0.004	-0.495	0.207	0.145	0.202	0.17	0.171	0.396	1.472	0.122	-1.071	-0.732	0.205	0.788	-0.366	-0.477	-0.18	3.53	0.154	-0.169	0.269	0.189	0.697	-0.881	-1.067	0.84	0.85	0.28	0.467	2.312	0.279	0.996	-0.356	0.84	0.048	-0.784	0.876	0.21	0.299	-0.116	1.229	0.334	0.217	0.307	0.749	-1.233	0.116	-2.853	0.323	0.371	0.305	-2.281	0.628	-0.402	-1.498	0.172	0.392	0.82	2.911	-1.039	0.9	2.231	-1.284	-0.26	0.019	0.455	0.078	-0.557	-0.923	0.239	0.832	1.152	-2.813	-0.027	0.296	0.701	0.6	-0.128	1.124	0.09	2.053	0.287	-0.247	-0.515	1.248	-1.548	-0.117	0.016	0.397	-0.172	-0.122	1.474	-0.626	2.383	0.675	-0.638	0.188	0.496	-0.854	-0.696	-0.55	-0.53	-0.537	0.157	-0.212	0.223	-0.812	-2.793	0.206	1.267	-0.714	0.367	0.267	1.003	-0.301	0.038	0.207	2.356	0.832	3.466	-0.922	-0.931	1.132	1.057	0.09	-0.014	0.212	0.293	-0.207	0.508	0.582	0.11	2.365	-0.18	0.341	1.009	-1.431	-0.704	0.251	0.387	0.207	-0.667	0.448	-0.374	0.35	-1.28	1.582	-0.835	1.952	1.306	0.509	1.064	-0.058	0.227	0.03	-2.503	-0.146	-1.065	-0.626	0.738	0.164	0.43	1.522	-0.556	1.559	0.273	-0.643	-0.643	-1.104	-0.878	0.185	-1.248	0.172	-0.429	-0.964	-0.459	-0.343	0.65
X60	X1301	0.404	0.79	0.777	0.628	0.719	0.735	0.732	0.746	0.785	1.073	0.523	0.738	0.906	0.57	1.214	0.777	0.481	0.755	0.967	0.781	0.878	0.887	0.698	0.739	0.635	0.74	0.628	0.156	0.821	0.611	0.677	0.768	1.725	-0.041	1.076	1.205	0.726	1.785	0.685	0.735	0.771	0.666	0.737	-0.164	0.635	0.826	1.084	1.138	0.781	0.777	-1.383	0.778	0.664	2.361	0.794	0.998	1.243	0.735	0.766	0.85	2.183	0.732	0.777	0.893	0.662	0.777	1.269	0.49	0.693	-2.645	0.052	0.708	0.98	0.117	0.258	0.691	0.211	0.836	0.745	0.549	0.642	1.148	0.414	0.889	0.734	0.78	0.698	1.265	1.621	0.67	0.605	0.595	0.835	0.906	0.282	0.397	0.788	0.375	0.609	0.88	-0.517	0.785	0.696	1.243	0.097	1.022	0.711	0.639	1.057	0.879	0.361	0.695	0.736	0.593	1.014	0.264	0.675	0.842	0.783	0.992	0.655	0.645	1.344	0.947	0.981	0.6	-0.75	0.841	0.701	1.327	1.124	0.701	0.555	0.844	0.594	0.729	0.898	0.53	0.838	0.662	0.735	1.349	1.382	1.459	1.248	0.947	0.696	0.716	-1.887	0.842	0.745	0.51	0.492	0.726	0.52	0.699	0.582	0.937	0.781	1.065	0.812	1.216	1.253	0.556	0.945	1.173	0.655	0.681	0.625	0.74	0.691	0.722	0.702	0.873	0.249	1.039	0.759	0.839	0.331	0.416	0.81	0.653	0.611	1.218	0.806	1.036	0.839	0.816	0.442	1.276	-0.091	0.358	0.674	0.99	0.383	0.994	1.378	0.683	0.613	0.718	0.783	0.857	1.102	0.573	0.897	0.708	0.739	1.007	0.526	0.748	0.303	0.805	0.797	0.597	1.434	1.2	0.876	0.889	0.761	0.813	1.958	0.663	0.957	0.713	0.859	1.27	-0.188	0.716	0.959	1.029	0.628	0.768	1.374	0.703	0.723	0.793	0.745	0.437	-2.54	0.619	1.055	0.782	0.526	0.541	0.749	0.416	0.713	0.826	0.955	0.962	0.696	-0.504	0.613	0.622	1.55	0.784	1.05	1.173	-0.423	0.759	0.949	0.641	0.596	0.856	1.398	0.839	0.835	0.72	0.646	0.751	0.872	0.632	0.656	0.814	1.073	2.328	0.807	1.156	0.75	0.804	0.621	1.238	0.526	0.69	1.051	1.028	1.456	0.874	0.349	0.899	0.759	0.804	0.697	0.886	0.942	0.759	0.526	0.923	0.961	0.739	0.76	0.242	0.316	1.186	-2.265	-3.339	0.698	0.781	0.728	-0.759	1.137	0.638	1.197	1.532	0.559	0.413	1.818	0.525	0.118	0.708	0.42	0.922	1.345	0.903	1.416	1.11	1.12	-0.252	0.68	1.106	0.557	0.491	0.496	0.802	0.033	1.657	1.1	0.382	0.849	0.874	1.756	0.635	0.766	0.591	0.984	0.413	1.81	0.776	0.603	1.127	0.16	0.64	0.919	1.196	0.18	0.724	0.707	0.56	1.383	0.725	0.453	-0.32	1.059	0.936	0.952	0.867	0.697	1.1	0.68	1.41	0.739	0.165	0.875	0.691	1.084	0.737	0.767	0.752	0.821	0.859	0.963
X60	X1303	-0.385	0.476	0.041	1.752	0.379	0.25	0.166	0.066	-0.288	1.205	0.509	0.271	0.122	0.981	-0.279	0.435	1.122	0.292	0.375	0.528	0.838	0.668	-0.21	0.186	0.554	0.268	0.291	-0.01	0.596	0.131	0.027	0.445	1.214	0.043	0.662	-0.581	0.246	-0.003	0.874	0.217	0.317	0.277	0.148	0.046	0.451	-0.995	1.334	-1.279	0.178	-0.698	1.212	0.125	-0.376	2.592	0.643	-0.65	2.056	-0.24	0.051	0.201	-1.981	-0.352	-0.334	0.877	0.674	0.478	1.171	0.713	0.289	-1.638	-0.659	0.414	-0.1	-0.641	0.128	0.046	0.609	-1.65	0.352	-1.025	0.377	1.195	-0.208	-1.108	0.502	0.601	0.412	1.268	0.682	-1.757	0.095	0.242	0.89	-0.949	0.39	0.376	0.279	0.481	0.051	-1.137	-0.194	0.695	2.008	-0.198	0.459	-0.594	-0.231	0.524	-2.969	-0.11	0.246	-0.245	0.187	0.507	0.809	-0.073	0.649	0.568	2.349	0.126	-0.462	0.142	2.024	0.412	0.41	-1.127	1.521	0.57	0.511	1.652	-0.674	0.125	0.01	0.997	0.252	0.232	-0.416	0.274	0.771	0.505	0.28	1.66	2.636	-0.849	1.447	0.279	0.435	0.316	0.835	-1.187	0.144	0.192	0.296	0.403	0.418	0.324	0.89	1.209	0.742	0.352	0.552	1.664	-0.054	0.043	0.922	-0.174	0.147	-0.35	0.534	0.259	0.441	0.292	0.496	1.047	-0.27	0.023	-0.033	-0.125	0.257	-0.831	-0.514	0.053	0.653	0.536	0.629	1.309	0.71	0.331	-0.433	1.931	-0.184	0.371	0.203	1.062	0.141	1.193	-0.704	-1.49	0.21	0.111	0.727	-0.611	1.48	0.284	0.176	0.178	0.158	-1.08	0.348	-0.074	0.791	1.106	0.617	0.33	1.653	2.119	-1.575	0.314	0.415	-0.609	1.794	0.236	-0.526	0.223	0.98	0.649	2.673	0.78	-0.695	-1.234	0.278	0.527	2.485	0.389	0.957	0.359	0.345	0.177	0.299	0.471	2.5	0.181	0.367	-0.215	0.432	0.126	0.045	-0.221	0.792	-0.315	0.071	0.353	-0.121	0.323	0.174	-1.465	-0.687	2.931	-0.003	0.361	0.571	1.141	0.945	-1.855	-0.658	1.467	0.722	0.143	-0.172	0.655	0.485	0.165	0.307	0.981	-0.164	0.108	0.165	0.278	0.321	0.414	-0.19	1.483	-0.031	-0.063	0.299	0.263	0.316	1.193	0.338	-0.749	0.21	1.03	0.325	0.265	-0.31	-0.793	1.288	0.723	0.623	0.234	0.469	0.181	-1.574	-1.749	0.285	0.409	0.201	0.298	0.226	-0.522	0.453	0.25	1.067	-0.156	0.03	1.148	2.447	0.961	0.14	0.276	-0.259	0.812	1.899	0.293	1.618	-4.648	1.968	-0.223	0.33	0.153	-2.57	0.05	0.399	-0.048	0.402	2.842	1.46	-0.154	0.12	1.028	0.82	0.298	0.445	-0.797	-0.858	-1.663	-0.153	0.509	-0.253	0.694	0.012	-2.225	-0.365	0.115	-0.682	0.332	0.202	-0.903	2.057	0.355	0.383	0.832	1.654	0.449	-0.838	2.052	-0.116	1.304	0.386	0.95	-1.477	-10.482	-0.032	0.23	1.654	0.24	0.519	1.159	0.776	-0.414	0.405
X60	X20676	1.019	-0.333	0.203	1.358	0.003	0.064	0.313	-0.072	0.198	0.347	0.42	0.139	-0.657	-0.453	-0.25	0.602	0.452	0.163	-0.454	-0.355	0.322	0.97	0.054	0.017	0.234	0.035	-0.792	-0.591	0.033	0.388	0.105	-0.685	0.412	0.142	0.055	0.223	-0.0	0.612	-0.441	0.109	0.204	0.059	0.093	0.098	0.179	-1.22	-0.168	-1.191	0.267	-0.122	0.461	0.039	0.18	1.254	0.184	-0.609	2.053	0.15	0.255	-4.295	0.236	-0.052	0.244	-0.277	0.196	-0.333	0.731	0.164	-0.292	0.39	0.88	-0.054	-0.219	11.207	0.32	0.321	0.444	0.54	0.143	0.549	0.07	0.816	0.553	0.678	0.027	-0.102	-0.451	0.005	1.824	0.422	-2.627	0.075	-0.272	0.642	0.008	0.189	-2.328	0.548	0.069	0.709	-0.227	0.237	-0.631	0.6	-0.476	1.622	0.103	-0.076	0.714	0.344	0.111	0.159	0.082	0.148	-0.397	0.422	0.288	0.15	0.324	0.125	0.119	0.106	0.262	0.987	-0.141	0.283	1.393	-0.189	0.075	-0.159	-0.279	-0.027	0.172	0.094	0.193	0.13	-0.172	0.098	0.651	0.604	-0.288	-0.277	1.411	0.328	0.188	-0.218	-1.336	-0.368	0.005	0.408	0.189	0.113	0.157	0.041	0.377	-0.182	-0.38	-0.799	-0.197	-0.62	0.854	-0.414	1.247	0.359	0.203	0.597	0.144	0.173	-0.684	0.139	0.17	-0.811	-0.655	-0.547	0.617	0.606	0.157	-0.066	0.079	-0.297	0.296	0.051	-0.154	0.869	-0.212	0.483	-0.544	0.108	1.337	0.618	-1.229	-1.328	-0.767	1.091	0.255	-0.45	0.973	1.322	0.197	0.404	0.22	0.258	0.447	0.135	0.549	0.211	0.17	0.914	-0.02	0.274	0.047	0.189	-6.243	-0.412	1.11	0.066	1.4	0.482	-0.379	-0.239	3.022	0.084	0.124	-0.485	-0.088	-0.189	-1.647	-0.428	-0.372	-0.215	0.122	0.137	-0.968	0.019	0.07	0.076	0.442	-0.071	-0.014	0.055	-3.311	0.03	0.068	1.353	0.295	0.089	0.136	-0.4	0.331	0.011	-0.546	0.251	0.361	0.029	-0.241	0.422	1.003	-1.49	-0.017	-0.189	0.507	0.064	-2.323	-1.515	0.742	0.039	0.405	0.097	-0.027	1.308	-0.011	0.684	0.183	0.25	-0.34	5.488	0.326	0.43	0.325	0.372	-0.109	-0.413	0.14	-0.615	0.9	-0.024	1.37	0.413	0.082	0.31	0.365	-0.17	0.245	0.161	0.279	0.711	1.505	1.507	0.337	0.104	0.447	-0.037	0.413	0.135	0.113	0.506	0.109	0.036	0.143	0.041	1.012	0.075	0.926	-0.814	-0.236	-0.299	-0.532	0.511	0.162	0.063	0.199	0.604	-0.576	1.484	4.072	0.438	2.248	-0.011	0.101	0.49	-0.393	0.021	0.554	0.104	-0.166	2.152	-0.401	0.494	0.138	0.659	0.589	-0.121	0.398	-0.022	-1.157	0.804	-1.499	-0.136	0.242	0.856	-0.095	-0.278	-0.067	1.182	0.225	-0.165	0.13	0.696	-1.789	-0.096	0.207	0.159	-0.935	0.702	0.334	-2.958	0.168	0.021	0.006	0.461	-0.641	-15.293	0.08	0.118	-1.139	0.088	0.783	0.487	-0.327	0.026	1.582
X60	X37059	-0.281	-0.426	-0.033	2.439	-0.043	-0.043	0.078	-0.324	0.38	-0.199	0.154	0.126	-0.384	-1.29	-1.044	-0.764	-1.087	0.398	-2.655	-0.33	0.366	0.101	0.409	-0.147	0.402	0.024	-0.122	-0.394	-0.899	-0.124	-0.019	-0.275	-1.352	0.091	0.199	0.744	-0.291	-2.816	0.121	-0.041	-0.22	-0.048	0.006	0.007	-0.039	-0.28	0.744	1.525	-0.041	0.314	0.202	-0.1	0.12	3.273	0.279	-1.338	1.336	0.109	0.366	1.111	3.512	-0.09	0.355	-0.018	0.789	1.339	2.355	0.514	1.273	-1.83	2.512	0.23	-1.191	-2.49	0.461	0.225	0.127	1.369	0.292	0.411	0.641	-0.853	-0.845	-0.492	-0.228	0.154	-0.857	0.687	0.307	1.639	-0.622	-0.008	0.101	-1.646	0.054	-0.033	-1.019	-0.121	-0.249	-0.549	0.398	-0.191	0.645	-1.672	-0.516	0.631	-0.014	0.598	-0.641	-0.901	-0.047	-0.291	0.074	0.059	-1.675	0.28	-0.417	0.321	-0.759	-1.353	0.314	-0.012	-1.832	0.309	1.282	-0.104	1.696	1.031	-0.651	0.88	-0.688	-0.095	0.6	-0.85	-0.051	0.027	0.301	-0.114	0.253	0.194	-0.009	0.846	0.339	2.615	0.855	-1.134	-1.018	-0.372	-0.029	-1.078	-0.293	-0.042	0.185	-0.074	0.444	-0.281	0.85	0.815	-0.147	-0.747	-0.435	-1.841	0.598	0.907	0.148	-0.207	-0.403	-0.506	-0.158	0.17	-0.192	-0.716	-1.106	0.737	0.414	-0.697	0.241	-0.778	-0.004	1.321	0.717	0.566	-0.001	-1.001	0.501	-1.703	0.158	0.28	1.845	-2.287	-1.374	0.971	-0.683	0.893	0.767	-0.294	-1.54	-0.725	0.253	-0.35	-0.223	-1.197	1.654	-0.121	-1.006	0.009	-0.052	-1.013	-0.413	-0.065	0.099	2.315	-0.232	0.15	-0.827	-2.175	0.098	-1.379	0.49	0.395	1.523	0.003	-0.704	-1.174	-0.008	1.094	3.862	-0.76	-1.634	-1.351	-0.154	-0.538	-1.919	-1.143	0.166	0.617	-0.111	-0.125	-0.398	-0.866	-0.342	0.507	0.943	1.305	0.467	-0.161	-0.109	0.816	1.162	1.522	-1.183	-0.305	0.552	0.12	1.557	0.709	-1.423	2.165	0.449	-0.371	-0.794	-1.69	1.289	0.19	2.15	-1.105	0.753	-0.011	-0.428	-0.825	-0.346	-0.21	0.243	-0.344	1.46	0.524	-0.714	-0.47	-0.243	-0.786	-1.144	-0.831	-0.068	-0.139	-0.193	-1.29	0.523	-1.249	1.406	1.236	-0.812	-1.191	0.289	0.919	-1.793	-0.1	2.157	-0.667	-0.812	-0.068	-0.127	0.13	-0.35	-1.59	0.315	0.435	0.167	-0.835	0.18	1.042	-1.611	-0.117	-1.569	-1.738	-0.127	-2.204	-2.462	1.129	-0.205	0.137	0.531	-1.531	-2.236	1.026	-1.081	1.651	1.531	-0.481	-0.075	1.503	-2.322	0.149	-0.244	0.717	0.248	-2.017	-1.252	-0.341	-0.101	0.156	2.481	0.138	0.466	0.65	1.719	0.587	2.722	1.332	1.068	1.958	-1.188	-2.112	0.444	1.409	0.655	-0.413	-0.095	0.62	1.293	0.065	0.706	0.454	-1.382	1.062	-1.157	2.405	0.584	-1.492	0.36	1.954	-1.562	1.643	-1.549	-0.074	1.436	-0.108	-0.5	-0.936	-0.726	0.397	-0.628
X60	X15586	0.537	0.272	-0.8	1.134	0.105	-0.12	0.317	0.056	0.429	0.623	0.019	0.005	-1.507	1.169	0.103	0.688	0.266	0.158	-0.135	0.013	0.023	-0.525	0.337	-0.159	-0.321	-0.074	-0.694	-0.882	-0.461	0.226	-0.004	-0.261	-1.257	1.023	-0.314	1.71	0.159	2.924	0.075	0.016	0.048	0.079	0.167	0.004	0.183	-1.052	0.726	-2.121	0.669	0.17	-1.258	-0.136	-0.181	-2.532	0.326	0.388	1.977	-0.169	0.506	-2.208	1.364	0.183	0.426	-0.615	-1.173	-1.024	-0.626	-0.302	0.619	0.738	2.589	0.216	-0.342	3.338	0.073	-0.003	0.115	-0.346	0.217	0.101	0.173	1.395	0.78	1.223	0.003	-0.534	-1.463	-0.297	0.635	0.295	-0.501	0.015	-0.48	1.79	-0.538	-0.194	-0.631	-0.367	0.227	0.411	0.283	-1.349	-1.887	-1.096	-0.129	0.402	0.005	0.104	-0.105	1.07	0.008	0.679	-0.071	0.361	0.331	0.585	-0.019	0.079	0.643	0.66	-0.329	0.011	-1.251	1.35	0.586	-0.247	3.061	-0.551	0.111	1.179	-1.583	0.384	0.117	0.365	0.31	-0.117	1.63	-0.067	-1.26	-0.34	0.192	2.079	-1.528	-2.0	0.214	-0.077	-1.122	0.309	-1.008	0.901	-0.192	0.019	-0.071	0.122	0.305	-0.233	-0.872	-1.345	-0.111	0.37	0.527	-1.845	0.33	0.286	-0.427	1.631	-0.376	0.634	-0.847	-0.087	0.216	0.224	0.825	-0.71	0.351	2.331	0.324	1.077	0.02	-0.391	-0.648	-0.295	0.114	0.083	-0.769	0.317	0.62	-0.435	1.972	0.954	-1.385	-0.117	-0.231	0.174	0.672	-0.539	1.063	1.096	-0.022	0.308	0.155	-0.634	0.877	0.047	0.961	0.17	0.14	0.739	-0.01	-0.12	-0.656	1.12	-0.249	0.922	-1.671	-0.748	-1.527	0.215	-0.207	-0.641	3.294	-0.02	0.894	-0.037	-0.948	0.917	-1.839	0.448	-1.271	0.963	0.304	0.172	0.761	1.245	-0.912	-0.095	0.094	-0.134	0.58	1.978	-2.088	0.177	-0.338	1.426	-0.418	-0.027	0.232	0.12	-1.794	-0.447	-3.091	-0.099	0.448	-0.25	-0.591	0.402	1.041	-1.17	0.045	-0.404	0.015	1.862	-1.36	-0.516	1.648	-1.211	0.147	-0.009	0.035	0.739	-0.643	0.557	-0.007	-0.126	-2.343	0.675	-0.01	1.024	-0.13	-0.045	1.559	-0.827	0.072	-1.368	0.252	-0.245	-0.584	-0.525	-0.149	-0.498	0.311	-1.307	-0.087	0.681	2.522	1.414	-0.258	-1.02	0.12	0.009	-0.538	0.175	0.441	0.572	-0.124	-0.12	-0.258	0.063	-0.05	1.204	-0.11	0.052	-3.838	0.537	-0.267	-1.761	-0.941	0.572	0.249	-0.286	3.649	0.239	-1.097	1.115	1.555	0.991	0.534	-0.414	0.016	-3.325	0.896	0.351	0.393	0.583	0.002	1.637	-0.618	0.14	0.277	-1.721	1.927	-0.353	-0.313	-0.761	-0.472	0.64	-1.562	0.707	1.268	-1.043	-0.065	-2.367	0.743	-0.735	0.856	-0.289	0.151	0.675	-2.087	-0.377	0.556	-0.02	-1.435	-1.348	0.191	-1.099	-0.004	0.182	-0.332	-1.625	0.165	-1.09	-0.411	0.023	-1.422	-0.013	0.354	0.332	0.266	-0.377	-1.485
X60	X46142	-0.763	0.092	0.119	-0.245	-0.483	0.011	1.115	-0.177	-0.365	0.545	1.114	0.081	-0.654	-2.198	0.965	-0.22	-2.217	0.046	-1.722	0.047	-0.613	0.653	-0.081	-0.084	0.244	-0.166	0.149	0.189	0.173	-0.201	-0.03	0.003	-0.686	-0.159	-0.852	-1.042	-0.172	-1.336	0.677	-0.01	0.212	0.071	-0.053	-0.03	0.029	-0.326	-1.255	-0.387	0.123	1.944	1.788	0.424	-0.042	1.216	-0.385	-0.027	-1.062	0.006	-0.359	-1.061	-1.361	-0.124	-0.299	0.136	0.829	0.315	1.958	0.428	-0.869	-4.622	-0.25	-0.271	-0.397	0.854	0.029	-0.311	0.375	-1.234	-0.18	-0.234	-0.537	-2.714	-0.678	0.709	0.195	-0.133	0.449	-0.318	-0.945	-1.126	0.456	-0.032	-0.384	-0.895	-0.338	0.13	0.39	-0.03	0.036	-1.547	-0.408	0.124	0.031	-0.941	-0.448	-0.011	-0.017	0.016	-0.571	-0.436	0.029	-0.097	-0.042	0.749	0.497	-0.595	-1.624	-0.384	-0.936	-0.928	-0.541	-0.021	-0.32	-1.979	-0.768	-0.095	-1.868	-0.091	0.002	-1.849	1.701	-0.221	0.022	-0.001	0.201	-0.027	-0.502	0.078	0.369	0.442	0.079	0.17	0.299	-1.845	-0.189	-0.628	0.204	-0.328	2.508	0.71	-0.135	-0.016	-0.074	-0.039	0.343	0.116	0.195	-0.294	-0.301	-0.826	0.777	-0.816	0.367	-0.153	0.719	0.521	-0.187	0.25	0.522	0.04	0.255	0.778	0.117	0.172	0.896	-0.427	0.162	0.466	-0.018	0.297	0.587	0.231	0.954	1.292	-0.236	0.653	0.533	0.369	1.035	-0.452	-0.651	-0.591	-0.056	0.213	0.051	0.476	-1.722	-1.184	0.097	0.109	0.323	-0.149	0.788	0.034	0.3	0.017	-0.156	0.508	-0.026	0.157	-0.07	0.535	-0.428	-0.468	1.01	0.118	1.434	0.561	-0.227	-0.193	2.094	-0.015	0.741	-0.528	0.188	-0.753	-2.791	0.369	0.268	6.732	0.093	0.083	2.45	-0.287	-0.239	-0.126	0.459	-0.054	0.735	1.858	1.068	-0.483	1.12	2.648	0.105	0.02	0.138	-0.918	0.399	0.359	-1.057	-0.113	0.097	-0.189	-0.118	0.246	0.216	-1.258	0.988	-0.155	0.524	-0.921	0.869	-0.619	0.586	0.18	0.592	-0.018	0.004	0.597	0.329	0.125	-0.007	0.172	0.478	4.9	-0.151	0.976	-1.566	-0.559	-0.868	0.744	0.033	-0.443	-0.99	-0.26	0.018	0.079	-2.587	0.016	-0.421	-0.634	-0.191	-0.084	0.738	0.68	-0.43	-0.186	-0.712	0.023	0.083	-0.215	-0.273	-0.986	0.679	1.935	-0.027	0.32	-0.065	-0.181	0.501	0.046	0.541	1.779	-0.173	0.838	0.165	0.187	-0.086	0.023	-0.312	0.905	0.654	-0.94	-1.791	0.014	0.953	0.191	0.165	0.71	-0.059	-0.216	0.204	-0.38	-0.033	1.744	0.893	0.007	-1.494	0.096	0.652	-0.121	0.317	-0.375	-0.505	0.745	-1.249	-0.856	-0.161	-0.617	-0.117	0.206	-0.12	0.777	0.852	-0.06	0.067	0.052	-0.72	-0.077	0.092	-0.448	-0.644	0.226	-0.55	-4.817	0.027	3.633	-0.256	-0.132	-0.963	-0.903	-0.191	-0.04	-0.533	-0.059	-0.21	-1.538	-0.258	-0.648	0.866
X60	X48153	1.171	-0.517	-0.031	-1.262	-0.119	-0.059	0.133	-0.103	0.487	-1.384	0.041	-0.126	-0.751	0.033	0.683	-0.252	-0.762	-0.144	-1.64	-1.13	-0.526	0.516	-0.184	-0.16	0.141	0.022	-0.425	-1.076	-0.475	0.199	-0.071	-0.175	-1.005	1.229	-1.151	1.39	-0.106	1.839	-0.422	-0.033	0.006	-0.155	0.088	-0.043	-0.439	-0.543	-0.154	-0.416	0.116	0.246	-1.009	0.443	-0.119	-1.919	0.106	0.518	-0.444	0.209	0.328	-0.66	3.22	0.106	0.772	-0.564	0.316	-1.495	1.036	-0.34	0.049	-1.146	-0.023	-0.036	-0.147	2.848	-0.171	0.076	0.099	1.836	-0.004	1.538	-0.13	-0.029	1.447	1.405	-0.356	-0.714	-1.145	-1.12	0.693	2.04	-0.628	-0.062	-0.976	3.487	-0.577	-0.309	-1.199	-0.568	0.287	0.888	0.287	-0.901	-0.673	-0.589	-0.747	0.72	-0.038	-0.575	3.983	1.105	-0.041	0.782	-0.087	0.121	-0.676	0.51	-0.342	-0.824	-1.697	-0.116	1.703	-0.061	-1.137	1.552	-0.358	0.31	1.524	-0.522	-0.388	-0.95	-1.854	0.192	0.753	-0.518	-0.285	-0.068	1.104	-0.16	-1.004	-0.32	-0.279	-0.894	-0.298	2.221	0.392	-0.651	-0.285	-0.265	-1.024	1.257	-0.007	-0.015	-0.036	-0.019	-0.04	-0.32	-1.017	-1.584	-0.832	-1.039	1.291	-2.174	1.106	-0.386	-0.253	2.036	0.306	0.118	-0.219	-0.103	-0.154	0.631	-0.498	-1.037	0.249	2.123	0.211	0.755	-0.042	0.394	0.581	-0.217	0.357	0.33	-0.829	0.649	-0.945	-0.016	2.305	-0.836	-1.627	-0.555	-0.204	-0.626	0.96	0.209	0.871	1.719	-0.093	0.748	-0.445	1.228	0.138	-0.018	1.082	0.286	0.504	1.026	-0.169	-0.022	-0.791	0.617	-1.586	-0.053	-1.968	-1.428	1.089	0.988	-0.48	0.39	3.869	-0.05	0.808	-0.195	-1.024	-0.166	-3.027	-0.771	-0.239	0.683	-0.16	-0.167	-1.457	-0.376	-0.985	0.223	0.055	-0.132	-0.229	0.833	-2.183	-0.239	-0.484	1.757	-0.414	-0.123	0.415	0.837	-0.939	-0.974	-0.783	-0.152	0.193	0.006	-1.744	0.887	1.726	-2.363	-0.287	-0.407	0.187	-1.208	-1.566	0.436	2.69	-1.165	-0.553	0.006	0.183	-0.05	-0.93	0.643	-0.122	-0.441	-0.656	1.148	0.039	0.922	0.236	0.446	0.228	-0.942	0.065	-0.737	0.264	-0.491	0.657	-0.373	-0.485	-0.375	0.321	-1.41	-0.094	-1.029	0.351	1.619	-0.717	-1.155	0.616	-0.077	-0.12	-0.223	0.512	0.052	-0.265	0.445	-0.098	-0.135	-0.157	0.647	0.91	-0.002	-0.114	-0.516	-0.538	-0.875	-2.894	-0.487	0.189	-0.112	1.131	-1.438	-1.816	-0.247	-1.071	1.883	-0.532	-0.066	-0.166	-0.612	-0.616	0.174	0.878	-0.209	-0.436	0.334	-0.705	1.237	-1.026	-1.115	2.9	-0.373	0.012	-0.262	-0.682	0.737	-1.101	-0.595	0.706	0.427	-0.397	0.78	0.72	1.143	0.69	-0.019	-0.195	0.777	-2.235	-0.304	0.049	0.322	-1.636	-0.42	0.658	-0.085	0.094	-1.401	-0.297	0.099	0.773	-2.206	-0.092	-0.022	-2.323	0.009	-0.105	-1.394	-0.63	-0.392	-0.46
X60	X1121	1.827	0.001	0.543	0.144	0.775	0.198	0.394	0.105	-0.092	0.472	0.496	0.326	0.509	0.763	0.452	0.408	0.949	0.376	1.803	-1.831	0.857	-0.501	0.597	0.141	0.555	0.399	0.674	0.351	0.299	0.562	0.188	0.258	0.059	0.183	1.309	0.603	0.266	1.659	0.153	0.314	-1.772	0.345	0.328	0.314	0.368	0.732	0.789	-0.794	0.118	-0.104	-0.666	-0.242	-0.004	3.747	0.557	-0.959	3.195	0.329	0.476	0.864	0.975	-0.007	0.198	-1.195	1.108	0.904	-2.346	0.174	2.951	0.496	2.544	-0.094	-0.816	-0.775	0.277	-0.319	0.578	0.119	0.366	-0.03	0.262	0.87	0.614	-0.104	0.464	0.233	0.612	-0.633	0.296	2.033	0.531	0.112	0.112	0.238	0.456	-0.171	0.571	0.475	0.368	0.884	0.504	0.575	0.738	0.228	0.818	-0.242	0.33	0.217	0.222	0.067	0.312	0.334	0.308	0.561	0.635	0.752	0.789	0.484	-0.302	-0.146	0.32	0.314	-0.243	0.616	-0.146	0.418	4.248	0.55	0.627	1.034	0.44	-0.027	0.392	0.566	-0.272	0.339	0.754	0.33	0.524	0.165	-0.246	1.199	-0.791	-1.277	0.193	-0.924	1.021	0.44	-0.644	-0.632	0.216	0.254	0.371	0.432	0.531	0.333	0.422	1.501	0.559	0.013	-0.279	1.095	1.295	-0.556	0.83	0.839	0.455	0.528	0.691	0.351	-0.424	0.727	0.566	0.575	-0.007	0.497	0.456	0.998	0.199	-1.037	0.176	0.514	1.196	1.228	0.194	1.065	0.027	0.076	-0.565	1.25	1.797	-0.003	0.83	0.719	0.524	1.117	0.322	-0.391	0.346	0.691	0.679	-0.089	0.395	0.363	0.341	0.225	0.309	0.215	0.394	-0.046	0.09	1.3	0.345	-0.117	0.664	1.654	-0.274	0.874	0.415	-0.024	1.52	0.298	0.421	-0.131	0.264	2.917	3.128	-2.135	0.493	0.903	0.447	-0.021	-0.475	1.356	0.372	0.599	-1.001	0.125	-0.195	-0.006	-1.191	0.51	0.149	1.076	0.133	0.299	-0.76	1.636	1.008	-2.401	1.054	-0.243	0.508	0.22	-0.136	-0.099	0.329	1.749	0.217	0.391	0.784	0.162	0.036	-1.071	-0.353	0.156	0.163	0.064	0.169	-2.523	0.6	0.376	0.055	1.474	-0.515	1.448	0.234	-0.213	0.496	-1.954	-0.089	1.416	0.262	-1.045	-1.077	-0.923	1.954	-0.093	0.39	1.11	0.759	0.683	0.358	-1.489	-1.475	0.754	-0.377	0.294	0.883	0.235	0.456	-0.412	0.014	-1.09	-0.258	-0.127	0.349	-0.262	0.355	0.659	1.172	0.337	0.857	0.947	0.335	-0.56	1.094	1.117	0.112	-0.191	0.174	0.666	-1.841	0.178	1.391	0.755	-0.496	0.282	-0.871	-0.45	0.159	0.357	0.604	-0.2	0.396	2.093	0.629	-0.728	1.017	0.226	1.394	0.227	0.496	-0.4	1.535	0.228	1.565	0.682	0.646	1.634	0.403	1.43	-0.258	-0.666	0.054	-0.104	0.326	0.62	1.211	-0.468	-0.27	0.709	0.961	0.993	0.511	2.038	-0.394	-0.447	0.426	1.972	-0.982	1.12	0.522	-3.424	-0.388	-0.986	0.345	1.561	0.726	-0.296	-0.371
X60	X57512	-0.15	0.545	0.52	0.936	0.632	0.352	0.446	0.233	-0.032	0.92	0.575	0.19	-0.938	0.467	0.836	0.254	0.541	0.481	2.267	0.565	0.874	-0.102	0.77	-0.257	0.201	0.425	0.668	-1.528	0.277	0.55	0.351	0.355	1.586	0.565	1.294	0.929	0.44	-2.5	0.788	0.373	-0.993	0.407	-0.309	0.379	-0.061	0.725	1.035	-0.65	0.405	-0.086	-0.718	0.386	0.292	1.451	0.759	-0.684	3.202	0.395	0.272	0.929	-0.562	0.291	0.36	-0.599	1.177	0.91	0.547	0.482	3.506	0.734	1.438	-0.043	-0.058	-1.551	0.432	-0.495	0.252	0.333	0.431	0.41	-0.017	1.225	-0.313	-0.446	0.392	0.272	-0.42	0.182	0.049	1.093	-0.146	0.39	0.724	1.086	0.181	0.38	0.363	0.481	0.272	0.659	0.327	0.583	1.215	0.405	0.885	1.265	0.385	0.046	-0.567	0.023	0.386	-1.05	0.367	0.624	0.695	0.159	0.586	0.741	1.238	0.002	0.034	0.389	1.058	1.068	-0.483	-0.135	1.706	0.412	0.064	1.028	0.897	0.069	0.383	0.522	0.372	0.402	0.361	0.273	0.984	0.432	0.422	1.879	0.301	-0.503	0.781	-0.682	0.874	0.48	-0.473	-0.085	0.206	0.352	0.306	0.479	0.634	0.367	0.478	1.487	0.649	0.148	-0.175	2.155	1.523	-0.732	0.755	0.064	0.179	-0.583	0.556	0.412	0.422	1.21	0.568	0.507	0.117	0.77	0.304	0.868	0.393	-0.81	0.586	0.504	1.357	1.114	0.639	1.108	0.469	-0.483	-0.047	1.252	1.498	-0.783	0.782	1.144	0.121	1.217	0.338	-1.033	0.393	0.303	0.694	-0.572	0.635	0.411	0.197	-1.503	0.282	0.318	0.395	0.314	0.477	0.161	0.625	0.211	1.359	1.902	0.748	0.719	0.413	-0.027	1.176	0.141	0.686	-0.764	0.86	0.296	1.116	-0.161	1.622	0.398	0.485	0.562	2.287	0.916	0.652	0.547	0.19	-2.697	0.057	0.23	0.971	0.489	0.302	-0.354	0.4	-0.847	-1.733	1.658	0.945	0.268	1.985	-0.006	0.14	0.353	1.158	-0.19	-2.266	2.728	0.146	0.467	0.739	-0.567	0.349	-0.969	-0.079	0.462	0.448	0.385	0.475	0.419	0.863	-0.542	0.429	0.071	0.49	1.565	0.492	0.497	0.258	0.494	-0.24	1.864	0.393	-0.809	-0.717	-0.27	1.489	0.947	0.969	0.498	0.491	1.213	0.42	0.405	-0.071	0.753	-0.126	0.923	0.919	0.408	0.371	0.088	-0.466	-0.556	0.014	0.403	0.195	0.768	0.218	-0.722	1.171	0.396	0.405	1.842	0.009	0.77	3.142	0.673	0.011	0.405	-0.922	1.172	-1.294	0.215	0.22	1.218	0.763	-0.313	0.362	0.487	0.729	0.395	0.432	-0.173	0.443	2.617	0.659	-1.62	1.153	0.962	1.444	0.457	0.528	0.105	1.221	0.005	0.268	0.161	1.07	0.584	0.043	-0.447	-0.609	-3.985	-2.744	-0.949	-0.051	0.631	2.186	0.467	0.188	1.202	1.302	0.817	0.999	1.708	0.071	0.348	0.456	0.578	-0.663	-0.408	0.388	0.157	1.438	0.401	0.518	1.262	0.703	0.388	-0.185
X60	X1302	0.905	0.778	0.687	0.211	0.812	0.698	0.685	0.712	0.777	0.889	0.748	0.712	0.796	0.754	1.191	0.927	0.859	0.746	1.168	0.845	0.182	1.0	0.768	0.701	0.823	0.728	0.432	0.576	0.732	0.828	0.065	0.781	1.539	0.297	1.077	1.155	0.739	1.763	-0.053	0.634	0.775	0.759	0.755	0.426	0.778	0.769	0.882	1.075	0.798	0.682	0.432	0.763	0.761	2.401	0.767	0.573	1.922	0.441	0.724	0.944	2.03	0.707	0.752	0.739	0.625	0.527	1.593	0.861	0.643	-3.556	1.008	0.793	0.881	1.2	0.69	0.617	0.547	1.171	0.702	0.712	0.714	0.985	0.884	0.958	0.682	0.527	0.732	1.241	1.202	0.914	0.918	0.708	0.477	0.434	0.346	0.344	0.704	0.061	0.722	0.696	0.346	0.4	0.566	0.585	0.726	0.948	0.569	0.447	1.486	0.85	0.654	0.819	0.744	0.757	0.78	0.331	0.778	0.59	1.041	0.746	0.813	0.755	1.242	0.97	0.852	0.772	0.23	0.73	0.833	0.895	1.126	0.734	0.815	0.873	0.765	0.522	0.895	0.496	0.801	0.57	0.701	0.709	1.908	2.563	0.795	0.794	1.19	-0.75	0.142	1.012	0.743	0.577	0.741	0.266	0.828	0.76	0.27	-0.011	0.197	0.997	0.923	0.381	1.158	0.87	0.879	1.325	0.599	0.842	0.803	0.757	0.747	0.593	0.667	0.665	0.712	1.508	0.783	1.129	0.413	0.847	0.794	0.552	1.162	1.064	0.836	0.954	0.38	0.811	1.29	1.249	-3.779	-1.053	0.8	1.017	0.852	0.941	1.24	1.056	0.719	0.765	0.817	0.969	1.158	0.755	0.863	0.624	0.763	0.967	0.759	0.433	0.685	0.986	0.806	0.83	0.665	1.254	1.145	1.18	0.746	0.836	1.807	0.74	0.567	0.699	0.791	1.291	1.075	0.877	0.774	0.94	0.743	0.731	-1.35	0.309	0.105	0.807	0.828	0.68	0.42	0.878	0.894	0.789	0.822	1.294	0.546	0.758	0.773	0.043	0.738	0.192	0.731	0.673	0.527	0.554	1.398	0.838	1.065	-0.097	0.778	0.684	0.949	0.66	0.845	0.812	1.5	0.734	0.831	0.73	0.728	0.859	0.14	0.75	0.762	1.037	0.717	2.139	0.471	1.074	0.76	0.787	0.937	1.225	0.59	0.675	0.9	0.854	1.285	0.839	0.617	0.93	0.643	0.05	0.77	0.757	1.205	1.141	0.979	0.932	0.954	0.758	0.782	0.74	0.782	1.099	0.589	-0.298	0.746	0.813	0.76	-0.715	1.126	0.653	0.999	1.197	0.789	0.277	-0.31	0.524	0.755	0.759	1.214	0.824	1.203	0.927	0.786	1.092	0.81	0.709	0.71	0.641	0.602	0.64	0.436	0.801	-0.079	1.597	1.031	0.843	0.297	0.888	1.491	-0.204	0.647	0.811	0.972	0.748	0.189	0.797	0.703	0.901	0.949	0.996	0.922	1.321	1.031	0.639	0.198	0.708	1.101	0.699	0.851	0.02	0.314	0.865	0.972	1.315	0.798	1.106	0.61	1.018	0.714	0.997	1.148	0.645	1.201	0.642	0.702	0.79	0.471	0.796	1.042
X60	X44878	-1.512	0.252	0.496	1.005	-1.375	0.036	0.203	-0.281	0.324	0.948	0.029	0.19	0.083	-1.045	0.873	-0.598	0.035	-0.012	-2.472	0.261	0.783	0.055	0.361	0.143	-0.068	0.255	0.839	-0.173	-0.973	-0.109	0.107	0.287	4.311	0.235	-1.148	1.01	-0.859	2.124	0.271	0.16	0.176	0.161	0.18	0.159	-0.022	-0.581	-0.298	0.265	0.389	0.645	-0.445	0.638	0.188	3.97	-1.015	-0.967	3.042	-0.089	0.12	0.074	0.402	0.147	0.429	0.693	0.897	-0.071	3.218	0.998	0.204	0.456	1.208	0.186	0.683	0.888	0.341	0.001	-0.671	1.814	-0.07	0.621	0.637	-2.325	-0.612	-1.204	0.142	0.205	0.068	1.549	0.97	-0.153	0.677	0.162	0.28	-1.079	-0.268	-0.335	-0.421	0.17	-0.219	-2.126	-0.011	-0.774	-0.329	0.115	-0.13	1.012	0.124	0.171	0.746	-1.315	0.164	0.509	0.102	0.594	0.559	0.447	-0.802	-0.173	-0.485	-0.32	0.877	0.171	3.086	1.447	1.123	0.206	-2.116	0.404	-0.281	-4.877	-1.406	0.16	0.041	0.366	0.105	0.192	-0.307	0.208	0.56	0.138	0.245	1.855	0.891	1.748	0.421	-1.127	-1.349	-0.178	-0.195	-0.345	0.279	-0.179	0.151	0.055	-0.134	0.287	0.628	1.034	-0.478	-1.617	1.103	0.351	1.477	0.737	0.479	0.704	0.318	0.301	0.338	0.218	0.03	0.156	-0.645	0.497	0.298	1.717	-0.309	0.548	0.096	2.536	0.239	0.419	0.795	1.663	-0.095	-1.459	0.45	0.013	2.865	0.715	-0.893	-1.469	0.835	1.479	0.694	-0.441	0.359	0.385	0.11	0.441	-0.131	0.185	1.578	0.099	0.131	0.232	0.079	-0.464	-0.011	0.002	1.581	1.711	-0.69	-0.064	0.558	-0.421	2.133	1.746	-0.035	0.425	2.333	-1.071	0.01	-0.442	-0.78	0.341	-2.102	0.598	0.469	1.057	-1.642	-0.109	3.749	0.38	-1.89	0.302	0.684	-0.552	-0.157	-0.045	1.181	-0.177	0.142	-0.076	-0.421	0.148	0.293	-0.936	0.116	1.323	-0.853	-0.042	-0.232	0.101	1.532	0.742	2.104	-4.226	-0.233	0.117	0.353	0.526	-2.848	-0.21	-0.017	-0.451	0.202	0.164	0.272	0.345	-0.587	0.069	0.155	-1.214	-0.175	-0.823	0.309	-0.12	0.273	0.536	-0.678	2.466	0.074	-0.533	0.719	-0.597	1.973	0.248	-0.767	-0.319	0.325	0.215	0.275	-0.3	1.211	0.475	1.013	0.29	-1.133	0.175	0.212	-0.821	0.226	1.646	-0.755	0.148	0.044	0.169	0.091	0.606	0.64	0.221	1.187	0.204	-0.416	-1.82	1.896	-0.773	0.193	0.192	-1.276	0.043	-0.746	0.142	1.984	0.704	0.883	0.548	-0.035	0.329	-2.109	0.027	0.697	0.646	0.244	1.913	-1.163	1.101	0.848	0.823	0.579	0.299	0.273	-0.199	0.61	-0.169	-1.507	0.022	1.755	-0.533	0.622	-0.406	0.307	1.875	1.449	-0.053	0.002	0.103	-1.318	-0.169	1.174	1.067	-2.965	0.813	0.713	1.741	-0.081	2.687	0.117	-0.463	-0.642	-0.094	0.249	0.164	-2.192	0.103	-0.281	-0.119	-0.524	-0.765	-0.246
X60	X18374	0.238	-0.711	0.162	1.762	0.79	0.574	-0.063	0.606	-0.056	0.53	0.664	0.612	0.06	0.739	0.865	0.907	0.644	0.655	0.641	0.794	0.621	0.883	0.72	0.641	0.794	0.655	0.732	0.608	0.725	0.487	0.628	0.159	1.365	0.346	0.043	1.34	0.6	0.217	0.617	0.585	0.683	0.606	0.513	0.635	0.503	0.771	1.045	0.84	0.21	0.674	-0.272	0.7	0.663	2.992	0.558	1.03	1.414	0.552	0.67	-0.132	1.207	0.603	0.724	0.961	-0.429	-0.962	1.777	0.144	0.695	-1.569	1.754	0.709	0.647	2.146	0.622	0.728	0.243	1.085	0.648	0.55	0.647	0.915	0.924	0.969	0.46	0.384	-0.149	1.277	1.738	0.639	0.076	0.633	0.632	-0.25	0.12	0.63	0.626	-0.487	0.6	0.026	0.246	0.818	0.1	0.063	0.939	1.152	0.564	0.218	0.764	0.539	0.604	0.727	0.637	0.66	0.882	0.785	0.483	0.364	1.498	0.391	-0.129	0.615	0.548	1.01	0.89	-0.492	-1.413	0.504	0.745	1.044	0.146	0.65	0.732	0.803	0.475	0.614	0.803	0.31	0.48	0.689	0.547	0.762	2.459	2.001	-0.287	0.833	1.356	-0.212	0.91	1.065	0.633	0.573	0.132	0.593	0.756	0.618	0.788	0.712	0.422	0.388	0.9	0.98	1.095	0.858	0.862	1.548	0.542	0.751	0.753	0.644	0.674	-1.155	0.807	0.7	0.702	1.09	0.057	1.201	0.128	1.364	0.578	0.309	1.247	1.01	0.724	-0.163	0.827	0.257	1.458	1.707	-1.608	-0.218	0.819	1.104	0.674	0.874	0.977	1.027	0.647	0.774	0.436	0.663	1.225	0.624	0.916	0.495	0.552	0.878	0.335	0.61	0.852	1.211	0.846	0.647	1.298	1.029	1.377	1.071	0.693	0.473	0.998	0.374	0.872	0.709	0.495	0.951	-4.007	0.829	0.592	0.747	0.251	0.707	0.023	-0.557	-0.069	0.58	0.785	0.518	0.677	0.775	1.394	0.265	0.646	1.41	0.541	0.612	0.613	0.379	0.562	0.721	-0.327	0.652	0.66	0.427	-0.469	0.752	1.082	-0.319	0.686	0.629	0.592	0.952	0.558	0.558	1.759	0.936	0.766	0.038	0.633	0.807	-0.567	0.706	0.616	1.136	1.058	2.469	0.769	0.618	0.73	0.728	0.252	1.153	0.338	1.255	0.882	0.633	1.061	0.743	0.388	0.538	-0.34	-0.399	0.341	0.831	1.496	1.192	0.669	0.918	0.309	0.64	0.465	0.742	0.67	1.262	0.639	0.505	0.549	0.538	0.615	0.273	0.904	0.529	1.111	1.453	0.273	0.414	1.682	0.91	0.544	0.6	1.14	1.059	0.621	0.741	1.683	0.574	1.129	0.49	0.599	0.739	0.809	0.036	0.301	0.712	0.472	1.835	1.247	0.866	-0.234	1.027	0.93	-0.162	0.642	0.735	1.009	0.26	0.259	0.708	0.471	0.674	0.833	1.719	0.921	1.201	1.232	0.682	0.618	0.597	0.737	-0.685	0.738	-0.631	-0.049	0.758	0.535	0.61	0.64	1.217	0.411	0.479	0.497	0.276	1.285	0.365	0.557	0.196	0.562	1.242	0.245	0.585	1.033
X60	X40685	1.447	-0.157	0.418	0.151	-0.157	0.282	0.357	-0.011	0.413	-0.628	0.31	0.314	0.731	0.671	0.983	0.58	1.115	0.379	0.176	0.668	0.751	0.536	0.283	0.287	-0.003	0.368	0.073	-3.611	0.576	0.556	0.317	0.413	-1.21	-0.003	0.525	-0.191	0.291	-2.7	0.598	0.257	0.369	0.333	0.27	-0.308	0.429	-0.153	-1.047	-0.207	0.528	-0.019	1.185	-0.001	0.016	1.413	0.03	0.047	0.947	0.141	0.171	0.593	-0.331	-0.0	-0.254	0.736	0.64	0.592	0.635	0.301	4.684	-0.416	-0.714	0.106	0.217	-0.859	0.397	0.411	0.438	0.231	0.305	0.317	-0.52	1.027	-0.248	0.242	0.499	0.394	0.414	0.148	3.252	-0.687	0.749	0.275	0.793	-0.356	0.363	0.4	0.716	0.46	0.295	-0.205	0.035	0.43	0.627	0.854	0.952	0.462	0.073	0.544	0.606	0.843	-0.357	-1.858	0.293	0.198	0.822	-0.757	0.601	0.369	0.321	-0.346	-0.705	0.315	2.433	-1.084	0.798	-1.089	-1.164	0.528	0.56	0.309	1.07	0.06	-0.06	0.056	0.44	0.311	0.746	0.334	0.224	0.466	0.333	1.108	0.376	-1.958	0.022	-0.198	1.147	0.449	0.617	0.914	0.027	0.257	-0.011	0.419	0.581	0.33	0.162	0.202	0.482	0.672	-0.643	2.037	0.489	0.582	1.088	-0.665	-0.087	0.365	0.715	0.21	0.454	-0.605	0.855	0.879	-0.28	0.635	0.081	1.012	0.298	-1.47	-0.221	0.578	0.816	1.249	0.059	1.163	0.753	0.046	0.331	1.124	0.885	-0.889	0.805	1.096	0.326	-0.901	1.026	-0.766	0.341	0.488	0.506	-0.772	1.444	0.234	0.56	0.279	0.098	0.015	0.382	0.109	-0.43	1.523	0.754	-0.355	1.25	1.905	-0.472	0.169	0.427	-0.311	0.843	0.22	0.59	0.655	0.501	0.305	-1.753	-4.862	0.99	-0.568	0.122	0.551	0.868	0.486	0.889	-0.148	-0.235	0.242	0.415	0.928	2.251	0.259	0.962	3.299	-2.602	0.033	-0.26	-0.552	0.364	0.817	0.329	0.387	0.4	0.114	-0.315	0.043	-1.119	0.308	-0.23	0.267	0.099	1.697	0.669	-0.222	0.069	0.466	0.744	0.252	0.089	0.729	0.411	-0.228	0.347	0.919	0.757	-0.248	0.524	0.502	0.425	0.28	-0.393	1.326	0.276	0.72	-1.543	0.251	-1.797	0.431	0.815	0.486	0.241	0.812	0.38	-0.04	-0.388	-0.955	2.018	0.486	0.739	0.306	0.482	-0.094	-1.408	-0.973	0.335	0.148	0.297	0.301	0.301	-0.321	-0.481	0.325	0.388	2.004	-0.355	0.868	4.009	0.371	0.332	0.258	-0.028	0.793	2.846	0.431	1.348	0.707	1.357	-0.461	0.339	-1.222	0.145	0.226	0.541	-0.235	0.195	1.791	1.062	0.516	0.888	0.34	1.614	0.281	0.473	0.554	1.489	0.179	2.083	0.648	-0.575	1.271	-0.1	1.191	-0.712	-0.952	-1.005	0.245	0.311	-0.289	3.34	-1.65	0.839	0.822	1.846	0.737	-0.453	1.04	0.258	2.018	0.38	0.84	-0.453	0.659	-0.081	0.316	1.135	0.217	0.282	-0.11	0.633	0.143	0.78
X60	X46144	-0.559	-0.235	0.242	3.343	-0.168	0.066	-0.026	0.202	0.004	0.34	-0.476	0.134	0.274	-0.3	-1.787	0.368	0.518	-0.242	-1.784	0.579	-0.542	0.368	-0.457	-0.104	0.138	0.088	0.685	0.603	-0.882	-0.068	0.082	0.308	-0.235	-0.645	-0.634	-0.065	-0.187	-2.069	1.371	0.021	0.327	0.084	0.025	0.069	-0.039	0.96	-0.105	0.738	0.186	0.095	-0.783	-0.168	0.009	-0.842	-0.682	-0.508	4.362	0.011	-0.374	0.123	-1.363	-0.024	-0.162	0.52	0.948	0.941	-1.744	0.119	-0.469	0.97	2.881	-0.317	-0.418	2.023	0.276	0.282	-0.562	-0.205	0.018	-0.411	-0.048	1.122	0.638	0.183	0.089	-0.057	0.395	0.151	-1.302	-0.61	0.007	0.074	-0.481	-1.29	-0.245	0.243	-0.488	-0.253	-1.297	-0.234	-0.217	0.491	5.105	-0.863	0.767	1.216	0.063	0.26	-0.775	-0.527	-0.25	0.166	0.104	-0.033	0.882	-0.195	0.401	-0.437	1.935	-0.901	-0.209	0.083	0.896	0.777	0.892	0.172	-0.486	-0.475	-1.272	0.505	0.768	0.516	0.182	0.001	0.324	-0.004	0.104	0.107	-0.624	0.518	0.19	1.172	-1.168	0.034	1.102	-0.447	-2.294	-0.045	-0.897	0.699	0.083	0.085	0.193	0.356	-1.299	0.049	-0.408	-0.382	-0.015	-0.942	0.921	1.02	1.035	-0.565	1.035	-3.268	-0.136	-1.789	-0.135	0.159	0.067	0.81	0.355	-0.012	0.408	-2.594	-0.139	-1.349	0.07	1.516	0.581	-1.375	1.094	0.742	0.058	-0.667	0.477	-0.273	0.671	1.311	-1.045	-1.497	0.689	0.959	0.245	0.075	-0.081	1.205	-0.089	0.618	0.098	-0.406	0.491	-0.13	0.321	0.171	-0.084	-0.556	-0.187	-0.033	2.224	1.419	0.482	-0.129	1.318	0.868	-1.373	-1.784	0.178	-0.713	2.094	0.082	0.655	-0.444	0.593	-0.999	-3.364	-0.28	0.382	1.373	-0.055	0.312	3.087	-0.028	-0.075	-0.392	0.467	-0.001	-0.093	2.002	-0.972	0.127	0.495	0.22	0.177	0.013	0.172	-0.843	0.504	-0.023	0.226	0.068	-1.064	-0.17	-0.92	0.313	0.252	0.843	0.63	-0.002	-1.969	-0.838	-0.179	0.033	0.481	0.432	0.117	0.079	0.191	0.606	0.654	0.241	0.175	0.113	-0.333	1.362	0.1	0.692	0.195	0.208	-1.029	0.884	0.12	0.449	-1.18	-0.25	-0.676	0.522	0.234	-1.351	-0.1	0.181	-0.15	0.633	-0.747	-0.227	-0.287	-0.372	0.178	0.047	0.184	-0.405	0.225	1.681	-0.183	-0.364	0.15	0.706	-0.214	0.179	-2.316	0.154	-0.204	1.623	-0.2	0.608	-0.256	0.249	0.01	0.008	-0.576	0.867	-0.118	0.204	-0.081	0.095	-0.9	0.306	0.162	0.336	-3.699	0.24	0.548	-0.238	-0.033	-0.498	0.531	0.094	-0.186	0.759	0.967	0.032	0.245	-1.088	0.901	0.182	0.764	-0.496	3.829	-0.709	2.584	1.124	-0.164	0.335	0.572	0.312	0.114	0.144	1.643	-0.157	1.878	0.908	1.733	0.751	-0.306	2.014	-1.355	0.271	0.186	0.816	-0.816	-0.368	1.21	0.046	-1.054	-0.002	-0.109	0.464	0.591	-0.767	0.111
X60	X48429	-0.4	-0.999	0.142	0.149	-0.383	-0.042	-0.154	0.629	1.358	-0.15	0.439	-0.129	-0.542	-0.386	0.755	-1.635	0.59	0.144	1.958	0.11	0.262	0.418	-0.086	-0.111	0.144	-0.266	0.296	-0.966	0.452	0.768	-0.034	0.216	-1.082	0.395	-0.475	-0.108	0.157	-1.088	0.965	-0.045	0.305	-0.214	0.262	-0.04	-0.315	-1.287	-0.678	-1.624	0.644	-0.196	1.789	0.317	-0.233	0.065	0.271	0.22	-1.517	-0.022	1.038	-1.896	-1.706	-0.241	-0.412	-0.827	-1.412	-0.456	1.42	1.613	4.845	0.253	-1.384	0.442	-0.608	5.01	-0.16	-0.126	0.22	0.981	0.02	-0.439	0.051	-0.892	-1.052	0.407	0.299	-0.426	0.406	-1.022	1.004	-1.1	0.031	-0.023	-0.143	-1.013	-0.336	0.098	0.287	1.289	-0.04	0.552	-0.275	-2.524	4.481	-0.586	-0.27	0.668	-0.013	-0.781	-1.109	-0.551	0.019	0.259	-0.014	-0.414	0.904	-0.121	-0.673	-0.272	-2.455	-0.579	-0.366	-0.034	-1.009	0.608	-0.786	0.204	-1.966	-0.381	-1.655	-1.876	-0.944	-0.264	-0.836	0.015	-0.112	0.119	-0.165	-0.002	1.498	-0.319	-0.252	1.181	1.995	-1.942	3.48	-0.051	-1.708	-0.005	1.063	-1.237	-0.17	-0.019	-0.172	0.168	-1.344	-0.086	2.219	-0.336	-0.113	-0.532	-0.069	-0.019	1.104	0.001	-1.139	1.349	0.317	0.455	-0.389	0.097	0.246	-0.306	0.062	0.901	-0.282	-0.857	0.25	-3.77	-0.01	1.444	-0.326	-0.176	-3.066	1.033	0.167	0.58	0.101	1.122	1.163	0.412	-0.644	-1.533	-0.226	-0.58	0.049	0.353	0.609	-0.104	0.145	-1.674	-0.299	-0.12	1.143	-0.253	-0.909	0.086	-0.0	0.521	0.198	-0.214	-0.74	1.005	0.609	-0.487	0.845	-0.257	0.452	0.929	0.253	0.24	2.057	-0.025	-0.538	1.408	-0.468	-0.96	-0.109	-0.374	0.922	-0.951	0.131	-0.159	-1.105	1.382	-0.562	-0.743	-0.175	-0.019	-0.197	-0.453	-1.2	0.142	-0.635	-1.359	0.01	-0.131	-0.087	0.784	0.757	0.866	0.118	-0.238	0.371	0.261	-1.777	0.481	0.862	-1.415	-0.333	-0.285	0.472	-0.975	-0.932	-0.618	1.428	-0.065	0.531	-0.029	-0.195	-0.001	0.482	0.328	0.154	0.429	-1.012	-1.52	-0.302	0.757	-0.209	0.45	-0.777	0.664	-0.065	-1.039	-0.512	-0.892	1.457	0.861	0.881	0.889	-0.162	1.723	-0.245	0.543	-0.223	0.971	-0.918	0.682	0.574	0.066	0.298	-0.394	0.169	-0.948	-0.147	0.067	-0.079	-0.572	-0.079	-0.536	-0.471	0.043	-0.79	1.719	-0.295	1.003	1.252	-1.052	-0.164	0.064	-1.238	0.809	-1.543	-0.238	0.488	-0.84	1.045	-0.341	0.227	-1.165	1.462	-0.192	0.017	-0.076	-0.242	0.445	1.172	-1.112	0.705	0.197	1.555	-0.253	0.263	-0.243	0.7	0.124	1.714	-0.839	0.105	-0.091	-0.057	-3.009	0.678	2.302	-0.68	0.052	-0.194	0.402	-0.875	-0.371	-0.587	-0.152	-0.973	0.662	-0.841	0.356	0.393	-1.037	0.193	1.036	-1.131	-0.348	-0.769	-0.065	-1.393	-0.071	-0.315	1.113	-0.505	-0.442	-0.915
X60	X15745	-1.833	-0.728	0.707	3.82	-0.954	0.054	0.03	0.032	0.102	-0.772	0.175	-0.039	0.276	-1.147	1.994	-0.002	-0.575	-0.509	1.011	-0.137	0.032	0.628	0.51	-0.005	0.383	-0.569	-0.406	1.016	0.459	0.176	0.034	0.192	-1.13	0.385	1.307	-1.371	-0.04	0.844	-0.412	0.041	0.201	-0.032	-0.121	-0.002	0.098	-0.221	-3.57	-1.037	-0.387	-0.306	-0.885	-0.347	-0.145	5.859	0.437	-0.221	-0.166	-0.046	0.398	-0.38	-0.59	-0.197	-0.273	0.478	-1.444	-1.496	0.69	-0.332	-0.788	0.451	0.874	0.495	-0.542	1.944	0.027	0.949	-0.17	-0.063	-0.385	0.444	-0.217	-2.299	1.417	1.376	0.264	0.042	-2.078	-2.163	-2.835	-0.793	-0.625	-0.053	0.722	-2.077	0.67	0.506	0.526	-0.609	0.145	0.058	-0.022	1.242	-0.027	-0.576	-1.368	-0.394	0.022	0.732	-0.952	-0.586	0.023	-0.927	0.042	-0.376	0.711	0.349	0.378	-0.408	0.432	-0.681	-0.248	0.008	2.884	-0.67	1.295	-0.155	0.751	0.658	0.373	-0.027	2.966	-0.478	-0.795	1.585	-0.142	0.14	-0.502	0.083	1.46	-0.352	0.122	-1.039	-0.627	-1.866	-0.828	-0.695	0.846	-0.192	-0.661	-1.539	0.142	0.028	-0.057	0.246	0.451	-0.1	0.584	0.312	-0.396	0.547	0.52	-0.265	0.302	0.205	0.614	0.816	0.486	0.524	0.913	0.003	0.262	-1.535	-0.475	-0.267	-0.905	0.891	0.527	1.098	0.025	-0.609	-0.138	0.693	-3.916	-1.374	-0.269	-0.526	-0.813	-0.237	-0.493	0.512	1.189	-0.962	-0.169	0.96	-0.777	-2.573	0.692	-0.854	0.182	1.004	0.513	0.561	0.828	0.092	0.621	-0.213	-0.189	0.594	-0.262	-0.12	-0.305	-1.87	-2.008	-0.895	0.932	-1.968	-0.63	0.664	-0.221	-0.35	2.528	-0.007	-1.166	1.51	-1.087	1.339	-2.491	0.919	1.215	-0.705	0.075	0.18	-0.592	-0.232	1.536	0.285	0.276	0.194	-0.187	-0.294	-1.246	0.255	1.513	-0.293	-0.082	0.058	0.076	-1.191	0.8	0.17	0.238	0.305	0.211	-0.225	-1.012	0.259	0.614	-0.846	-0.554	0.067	0.729	1.621	-0.351	-0.351	1.051	0.081	0.399	0.012	-0.096	0.376	0.419	-0.332	0.008	-2.213	0.722	0.378	-0.022	0.963	0.359	-0.151	0.874	-1.718	0.076	-0.575	0.798	-0.157	-1.267	-0.366	-0.472	-0.46	0.012	-0.241	-0.058	-0.002	0.054	0.496	1.626	0.336	0.331	0.106	0.548	-0.449	-0.525	0.032	-0.104	-0.291	-0.0	0.151	0.144	0.428	0.377	-0.34	-1.052	-1.461	0.219	0.83	2.73	0.503	-0.01	-0.231	-1.014	0.616	0.824	0.375	3.359	-0.56	-0.308	-0.34	0.209	-0.271	0.629	-0.207	0.008	0.292	0.086	0.443	-0.479	1.212	-0.11	0.889	-1.182	0.16	0.339	-0.514	-0.308	0.718	-0.473	-0.34	1.959	0.137	0.998	-0.954	0.948	0.655	-0.288	-0.161	0.129	-0.275	0.794	0.475	0.815	-0.362	1.331	-0.133	-0.254	0.833	0.225	0.855	0.127	0.393	1.038	-0.916	0.438	0.007	0.636	0.111	-0.373	-0.022	-0.332	1.252	0.095
X60	X53031	0.022	0.487	0.508	2.551	0.38	-0.138	0.277	0.343	-0.028	1.133	0.196	0.156	-0.945	-0.684	1.272	0.886	-0.875	0.369	1.805	0.653	0.999	-1.006	0.072	-0.064	-0.617	0.292	0.641	-0.171	-0.554	-0.498	0.125	-0.509	-2.601	-0.56	-1.154	1.454	-0.182	-2.525	1.137	0.121	0.505	0.174	0.096	-0.014	0.404	1.11	-0.602	1.194	-0.365	0.687	-0.919	-0.43	0.366	-2.888	-0.593	0.21	3.99	0.188	0.317	-0.997	0.244	-0.228	0.348	0.894	1.174	1.065	-1.552	0.681	-2.238	0.89	-0.089	0.108	0.643	-2.194	0.323	0.437	-0.483	1.508	-0.195	-0.542	-0.608	-0.406	-0.006	0.914	-0.325	0.324	-0.272	2.061	-0.037	2.282	-1.764	0.125	1.011	0.349	-0.351	0.138	0.822	-0.345	0.036	-0.294	-0.339	-0.092	2.456	0.01	0.337	0.928	0.055	-1.669	-1.92	-0.702	0.076	-0.097	0.105	0.621	-1.81	0.296	-1.114	0.555	1.708	-1.106	-0.647	-0.014	1.862	0.998	-1.1	0.263	0.973	-0.937	-0.617	1.455	1.047	0.221	-0.206	0.467	-0.039	0.124	1.512	0.1	0.724	0.457	0.116	1.735	5.31	0.669	2.521	-0.908	1.343	-0.475	-0.793	1.012	-0.184	-0.303	0.237	0.349	0.582	-0.174	0.406	0.907	-0.533	-1.268	-0.575	-1.56	1.317	-0.968	0.946	1.44	-0.276	-0.903	-0.856	0.191	0.071	1.289	0.821	0.334	0.395	-0.78	-0.28	0.104	0.07	1.425	0.884	-0.03	1.636	0.03	0.89	-1.741	-0.021	0.351	1.411	-1.175	-1.125	-1.992	0.77	1.109	0.65	-0.552	1.463	1.092	-0.611	-0.564	-0.205	0.522	1.282	-0.087	0.866	0.229	-0.115	-0.243	-1.336	0.267	0.781	-0.856	-0.152	-0.539	-1.431	-1.899	1.621	-0.666	-0.326	-0.105	2.173	0.034	-0.941	-0.944	0.649	-1.769	-0.375	-0.596	0.046	0.629	-0.108	0.171	2.655	0.934	-0.064	0.537	0.645	0.141	-0.272	0.095	-1.611	0.454	0.185	-1.626	0.422	0.172	0.069	0.128	-0.44	1.192	-0.246	0.127	-0.512	0.133	0.413	0.607	-0.561	-1.715	0.208	0.218	0.889	0.91	-1.079	0.698	-0.634	0.311	-0.137	0.117	0.203	0.004	0.832	0.2	0.051	-0.736	1.149	1.718	-0.54	-1.33	0.062	-0.331	-0.551	1.349	0.148	0.542	-1.143	0.134	1.523	0.976	-0.166	-0.319	0.147	-0.959	0.284	0.139	1.26	1.206	-0.587	-0.014	-0.368	-0.13	0.095	-0.535	0.12	-1.324	-0.136	0.308	0.188	1.024	0.131	0.114	-0.285	0.099	-0.253	0.157	-0.492	1.151	-2.165	-0.676	-0.112	-0.025	-1.459	1.016	-0.132	0.033	2.006	1.28	1.198	0.046	0.338	1.179	1.578	0.154	0.601	-0.074	-0.253	-0.015	1.258	-0.406	0.976	-0.427	0.038	0.125	0.039	-0.069	-0.026	-0.254	1.967	-1.083	2.131	1.486	-0.956	0.203	-0.818	1.61	-1.219	0.332	0.208	-0.103	0.591	0.233	0.67	-0.18	0.326	-0.034	-0.929	0.466	-0.168	1.163	0.033	1.483	-0.125	-0.266	0.665	0.128	-1.682	0.148	0.192	-0.33	0.154	-0.673	0.418
X60	X1124	-2.105	-1.096	0.76	4.907	-0.719	0.046	0.445	0.097	0.532	0.933	-0.377	-0.089	-0.649	0.389	1.947	-0.195	0.169	-0.787	0.233	0.67	-1.26	1.521	0.378	0.106	-0.773	0.208	0.636	0.808	-0.477	-0.298	0.045	-0.006	-1.219	-0.325	1.17	-1.092	0.217	-1.793	1.032	0.04	0.328	0.078	-0.084	0.045	-0.314	-1.488	0.703	-2.244	0.498	0.624	-0.467	-0.327	-0.201	-0.713	-0.564	1.883	1.126	0.094	-0.26	-0.862	-0.985	-0.051	0.091	0.997	0.912	-0.527	-2.659	-0.33	-0.902	-0.909	3.958	-0.314	1.504	-0.403	0.264	0.278	-0.344	-0.084	-0.276	0.087	0.506	-0.874	1.353	0.888	-0.784	0.096	-0.975	-1.941	-2.757	0.099	-1.212	0.037	0.256	-2.365	0.195	0.427	-1.609	-0.615	-0.184	-1.643	-0.468	1.226	1.194	1.197	-0.595	2.171	-0.014	0.781	3.053	0.03	0.064	-0.804	0.04	0.818	-0.894	-0.404	-0.418	0.95	-0.409	1.363	-0.289	0.048	0.286	0.857	1.613	-0.536	-2.472	0.166	-0.704	0.812	-0.917	-0.408	0.002	1.605	0.058	0.083	1.015	-0.171	1.195	0.186	-0.004	-0.727	-0.936	-0.75	2.27	-0.284	-0.474	0.178	-0.511	1.212	0.057	0.066	0.165	0.114	-1.065	-0.167	0.907	1.585	-0.015	-1.676	0.945	0.781	-0.26	-2.023	0.21	-2.598	0.217	-0.48	0.852	0.159	-0.26	1.092	0.638	1.265	-0.579	-2.965	0.582	-2.013	0.053	2.23	0.788	0.55	-1.33	-0.113	1.245	0.338	0.888	0.829	-1.53	3.043	0.178	-0.696	0.596	-0.609	0.158	0.846	-0.123	-0.392	0.094	0.787	0.28	1.065	0.03	0.008	-0.946	-0.081	-0.214	0.457	-0.042	-0.069	2.26	-1.71	-0.162	-0.933	-1.642	-1.214	-0.262	0.315	-0.348	-0.048	1.683	0.016	-2.055	1.086	-0.687	-0.798	-2.182	0.527	0.591	0.047	0.161	0.073	1.405	-0.109	0.21	-0.063	0.557	0.049	0.278	0.773	-1.585	0.178	-0.052	0.154	0.379	0.097	0.117	-0.392	0.059	1.196	0.629	0.043	-0.378	-0.132	-0.672	0.253	0.337	-0.494	0.119	0.187	0.63	-0.47	-0.386	-0.767	0.846	1.014	0.175	0.002	-0.13	0.671	0.532	-1.002	0.212	0.035	-0.316	2.632	-0.043	0.612	0.202	0.384	-0.298	0.734	0.115	1.03	-0.264	-0.437	1.441	0.451	0.308	-0.275	-0.295	-0.163	0.121	0.436	0.653	0.313	-0.563	0.089	0.046	0.037	0.429	-0.347	-0.502	2.068	0.233	0.332	0.093	0.649	0.117	0.048	-0.373	0.156	0.704	0.247	0.29	-1.612	-0.782	0.368	0.057	-0.013	-0.266	0.156	-0.552	0.203	2.437	0.652	0.693	-0.136	0.159	0.757	-0.665	-0.069	0.63	-0.231	-0.061	1.802	0.725	0.562	0.052	0.137	1.657	-0.092	0.372	0.008	0.649	0.881	-0.556	-1.075	0.071	1.09	-0.14	1.195	-0.224	0.329	-0.625	-0.163	0.101	0.203	-0.256	0.293	0.356	-0.072	-0.294	0.345	-0.759	1.134	-0.224	-0.272	0.136	0.869	-0.986	-0.396	0.006	0.054	-1.238	0.017	-0.331	-0.132	0.218	-0.983	-0.165
X60	X1365	1.049	-0.295	0.516	1.186	0.786	0.299	0.376	0.258	0.085	0.051	0.566	0.306	-0.478	0.903	-0.039	0.64	0.857	0.34	3.646	-3.163	0.937	-0.528	0.83	0.302	0.393	0.364	0.706	-0.313	0.114	0.521	0.208	0.062	0.072	0.422	1.889	-0.444	0.314	0.048	0.175	0.244	-2.572	0.325	0.301	0.3	0.277	0.543	0.339	0.08	-0.005	-0.088	-0.547	0.069	0.164	3.206	0.622	-0.897	3.963	0.324	0.394	0.792	1.683	0.127	0.292	-1.833	0.83	0.891	-3.012	0.165	3.532	0.752	3.659	-0.102	-0.39	-0.899	0.13	-0.172	0.424	0.924	0.294	0.178	0.189	-0.03	0.85	-1.062	0.293	0.371	0.628	-0.811	-0.148	2.634	0.477	0.117	0.135	0.234	0.508	-0.702	0.692	0.483	0.342	0.816	0.484	0.639	1.341	0.981	0.986	0.324	0.287	-0.123	-0.395	-0.295	0.284	0.31	0.311	0.383	0.449	0.511	0.735	0.574	-3.405	0.081	0.151	0.296	0.211	0.292	-0.12	0.391	6.101	0.624	0.58	0.443	1.039	-0.03	0.119	0.729	0.301	0.185	0.841	0.247	0.474	0.246	-0.125	1.103	-0.766	-0.99	0.21	-0.837	0.849	0.36	-0.267	-1.278	0.318	0.292	0.33	0.416	0.153	0.361	-0.184	0.981	0.643	0.719	-1.01	0.735	1.315	-0.71	0.663	0.933	0.421	0.391	0.612	0.314	-1.377	0.511	0.242	0.24	0.163	1.095	0.181	1.043	-0.079	-0.982	0.515	0.396	0.952	1.028	0.232	1.075	-0.1	-0.158	-0.413	1.313	1.819	-0.243	0.815	0.831	0.317	1.061	0.706	0.366	0.349	0.517	0.629	0.169	-0.129	0.32	-0.112	0.337	0.297	0.191	0.308	-0.007	0.785	1.379	0.222	-0.099	0.805	0.957	-2.113	1.192	0.298	-0.174	0.738	0.197	0.723	0.314	0.413	1.016	3.554	-0.306	0.963	1.215	0.434	0.23	-1.254	1.435	-0.428	0.629	-1.074	0.311	-0.339	-0.26	-0.901	0.527	0.226	-2.018	0.39	0.243	-0.639	2.547	1.048	-0.318	1.337	-0.189	0.435	-0.109	-0.304	0.479	0.601	1.86	0.348	0.008	0.863	-1.096	-0.931	-1.054	-0.873	0.319	-0.865	0.254	0.027	-1.011	0.514	0.428	0.329	1.455	0.489	1.319	0.305	-0.536	0.373	-0.125	-0.073	1.684	0.308	-1.054	-0.536	-0.973	1.795	0.014	0.838	1.19	0.612	-0.747	0.378	-0.793	-0.319	1.09	-0.707	0.432	0.584	0.273	0.471	-0.421	0.275	-0.956	-0.166	0.155	0.274	-0.189	0.333	0.79	1.24	0.332	1.369	1.158	-0.039	0.312	-0.264	0.925	0.134	-0.335	0.42	0.304	-1.761	0.221	2.108	0.881	-1.844	-0.002	0.043	-1.351	1.544	0.167	0.645	0.397	0.305	1.939	-1.005	-1.066	0.867	0.763	0.89	0.273	0.492	0.396	1.575	0.488	1.692	0.138	0.527	1.677	0.146	2.165	-0.068	-2.284	-0.306	-0.481	0.142	0.623	1.822	-0.17	-0.6	1.396	-0.247	0.929	0.066	1.155	-1.03	-0.197	0.416	1.895	-1.56	1.14	1.438	-1.065	-1.025	-0.195	0.12	1.602	-0.051	-0.351	-0.594
X60	X32418	0.959	-0.335	0.561	0.753	0.817	0.276	0.352	0.219	-0.141	-1.381	0.573	0.288	-0.279	0.818	-0.129	0.829	1.063	0.383	4.003	-1.843	0.988	-0.474	0.791	0.294	0.017	0.337	0.646	-0.279	0.198	0.521	0.107	-0.072	0.784	0.697	1.962	-0.956	0.264	-0.7	-0.191	0.231	-2.791	0.283	0.265	0.272	0.327	0.991	0.131	-0.856	-0.107	-0.261	-1.022	-0.133	0.031	2.611	0.753	-1.202	2.808	0.23	0.315	0.952	2.231	-0.085	-0.006	-1.941	0.404	0.902	-2.002	0.052	2.483	0.81	3.426	-0.338	-0.758	-1.204	0.376	-0.143	0.366	0.111	0.314	0.248	0.299	0.85	0.993	-1.195	0.364	0.61	0.61	-0.892	-0.134	2.464	0.609	0.081	0.215	0.338	0.461	-0.362	0.778	0.503	0.319	0.928	0.478	0.837	1.6	1.863	0.972	-0.142	0.265	-0.301	-1.128	-0.477	0.244	0.307	0.21	0.147	0.631	0.557	0.816	0.605	-4.998	0.011	0.036	0.199	0.009	0.034	-0.087	0.38	4.429	0.538	0.615	1.384	1.98	-0.126	0.455	0.574	0.096	0.238	0.891	0.149	0.638	0.263	-0.206	1.766	-1.338	-1.662	-0.162	-0.972	0.907	0.42	-0.318	-1.702	0.3	0.232	0.324	0.402	-0.237	0.296	0.14	1.459	0.596	0.147	-1.105	0.847	1.51	-0.48	0.238	1.201	0.431	0.299	0.672	0.27	-1.8	0.708	0.543	0.084	-0.135	1.578	-0.068	1.305	-0.157	-1.337	0.244	0.479	1.678	1.034	0.387	1.275	-0.68	-0.205	-1.643	1.733	2.062	0.155	0.748	1.05	0.363	1.158	0.947	0.531	0.305	0.361	0.669	-0.098	0.159	0.282	-0.294	0.239	0.275	0.219	0.276	-0.129	0.717	2.018	0.313	-0.218	1.058	1.166	-2.23	1.26	0.221	-0.442	1.524	0.17	0.898	0.221	0.427	0.756	3.975	-0.502	0.815	0.714	0.43	0.469	-0.776	1.337	-0.366	0.582	-1.02	0.288	-0.261	-0.111	0.346	0.516	0.568	-1.478	0.281	0.268	-0.892	2.637	0.781	-0.553	1.173	-0.179	0.364	-0.035	-0.394	-0.05	0.501	1.874	0.218	0.241	0.538	-0.445	-0.476	-0.54	-1.973	0.141	0.084	0.243	-0.064	-0.769	0.296	0.396	0.267	1.218	-0.449	0.753	0.303	-0.281	0.428	0.041	0.069	1.391	0.262	-0.896	-0.212	-0.957	1.775	-0.024	0.579	0.835	0.791	-0.161	0.356	-0.53	-0.394	0.815	-0.471	0.361	0.731	0.296	0.444	-0.279	-0.088	-1.172	-0.108	0.179	0.249	-0.288	0.259	0.718	1.183	0.243	0.94	-0.317	0.093	-0.222	0.738	0.887	0.056	-0.258	0.183	-0.296	-1.616	-0.326	2.408	-0.132	-1.834	-0.004	-0.08	-0.348	1.052	0.234	0.606	-0.272	0.381	1.027	-0.216	-1.223	0.302	0.903	1.712	0.09	0.485	0.018	1.042	0.478	1.482	0.49	0.359	1.783	0.064	1.196	0.031	-2.315	-0.365	-0.356	-0.886	0.563	2.037	-0.186	-0.759	1.496	0.595	0.812	0.004	1.97	-0.704	0.109	0.396	1.672	-1.128	1.193	0.844	-0.771	-1.159	-0.058	0.212	1.572	0.173	-0.483	-0.46
X60	X48182	0.748	-0.924	0.192	1.026	0.305	0.159	-0.07	-0.087	0.345	-1.201	0.561	0.166	0.821	0.066	-1.073	0.769	1.017	0.244	-0.203	-1.193	1.011	-0.821	0.691	0.196	-0.531	0.307	-0.049	-0.128	-0.191	0.875	0.05	-0.236	0.588	1.094	0.351	0.219	0.142	1.491	-0.193	0.155	-1.087	0.082	0.168	0.155	-0.035	0.766	1.288	-2.011	-0.171	-0.297	-0.94	-0.393	-0.337	1.189	0.114	-0.632	1.788	0.207	0.676	0.723	1.658	0.04	0.33	-0.899	1.057	0.28	1.124	-0.074	1.711	0.624	0.141	-0.222	-0.495	-1.284	0.016	0.314	0.109	0.801	0.322	0.49	0.262	0.024	0.309	-0.812	0.377	0.265	-0.021	-0.863	2.132	0.599	0.321	0.155	0.228	1.011	0.561	-0.001	-0.643	0.306	0.169	0.66	0.544	0.369	1.257	2.736	0.578	-0.107	0.102	-0.274	-0.493	-0.577	0.165	0.295	0.001	0.071	-0.075	1.033	0.386	0.156	1.749	-0.069	0.798	0.162	-0.13	0.748	0.141	0.214	1.707	0.777	0.207	1.373	-0.262	-0.084	0.342	-0.274	0.103	0.172	0.017	0.075	0.478	-0.062	-0.391	1.488	1.8	2.83	-1.272	-0.749	0.809	-0.227	-0.217	-0.347	0.214	0.085	0.081	0.334	0.526	-0.021	0.352	0.837	-0.121	-0.523	0.145	-0.421	1.962	0.336	0.018	-1.215	0.23	0.148	0.52	0.215	0.193	0.908	0.012	0.071	-0.472	1.037	0.169	-0.105	0.164	-1.049	-0.86	0.434	1.832	0.262	-0.157	0.878	-0.348	0.168	-1.401	0.449	2.81	0.265	1.0	1.291	0.383	1.176	0.077	1.044	0.228	0.192	0.704	0.012	0.875	0.236	0.373	0.14	0.225	0.487	0.142	-0.068	-0.366	1.86	-0.972	-0.265	1.016	0.852	0.939	0.883	-0.158	-0.234	3.095	0.015	-0.964	-0.726	-0.314	1.211	3.229	-3.263	-0.198	-0.088	0.243	-0.058	0.897	1.552	-0.546	0.652	0.597	0.187	-0.255	0.235	2.584	0.509	0.057	2.226	0.022	0.118	-0.978	-0.839	-1.59	-2.964	0.333	-0.055	0.244	0.134	-0.778	-0.976	0.881	1.105	-0.537	-0.17	-0.654	-1.102	-0.712	0.124	-2.467	-0.561	-0.016	0.164	0.139	-3.083	0.444	0.284	0.154	0.387	0.103	-1.173	0.368	-0.024	0.311	0.046	-0.769	0.63	0.113	-1.383	-1.05	-1.495	1.675	-0.002	-0.187	-0.326	0.936	1.286	0.289	-1.053	-0.221	-0.28	-1.532	-0.033	0.813	0.171	0.343	-0.465	0.339	-0.887	-0.223	0.098	0.214	-0.212	0.177	0.661	0.785	-0.511	0.709	-0.303	-0.208	-2.315	2.331	0.224	0.017	0.197	-0.93	-0.231	-1.673	-1.992	2.262	1.201	-0.008	-0.099	0.031	-0.552	-0.205	0.196	0.367	-0.3	0.188	2.546	-0.161	0.103	0.732	0.09	1.89	0.341	0.447	-0.085	0.305	-0.222	1.254	1.104	-0.621	1.418	-0.903	0.568	-0.888	-1.607	-0.615	-0.021	0.173	0.655	1.223	-0.16	-0.062	2.436	0.583	0.677	0.288	1.799	-1.78	0.385	0.351	0.979	-1.653	1.035	-1.075	-0.675	-0.796	0.123	0.282	0.627	0.078	0.171	-0.55
X60	X57365	0.663	0.215	0.292	1.437	0.743	0.419	0.067	0.488	0.396	0.619	0.367	0.323	-0.789	-0.371	1.055	-1.37	0.326	0.468	3.602	0.291	1.077	-0.315	0.736	0.435	0.784	0.457	0.443	-4.144	-0.016	0.665	0.297	0.526	2.115	0.054	1.451	0.844	0.129	-2.205	0.779	0.316	-0.789	0.417	0.413	-0.232	-1.397	0.383	0.121	-1.751	0.037	0.516	0.812	0.27	0.441	-0.687	0.459	0.404	4.088	0.391	0.608	0.49	0.323	0.446	0.622	0.331	1.143	0.658	-1.187	0.69	2.269	0.266	1.979	0.16	1.167	1.223	0.251	0.21	0.591	1.145	0.472	0.412	-0.862	1.543	0.344	-2.038	0.098	0.301	-0.016	1.203	0.351	1.949	-2.824	0.362	0.179	1.364	-0.459	0.425	0.231	0.542	0.397	0.434	0.334	0.855	0.659	-0.063	0.239	1.459	0.359	0.495	0.254	0.717	0.354	0.565	0.436	0.691	0.811	-0.119	0.518	0.748	-0.874	0.865	0.539	0.401	1.139	0.929	1.135	0.41	2.376	0.2	0.273	-0.405	0.463	0.322	-0.05	0.826	0.525	0.44	0.925	-0.312	1.021	0.621	0.452	1.343	2.483	1.536	1.936	0.604	0.31	0.333	0.658	0.087	0.408	-0.106	0.453	0.325	0.672	0.463	0.298	0.967	0.646	0.584	0.284	0.831	1.657	-2.327	0.99	-0.185	0.511	-0.771	0.351	0.023	0.474	1.324	0.736	0.352	0.528	1.237	0.0	0.385	0.429	0.21	0.84	0.539	2.124	1.747	0.511	1.246	0.481	0.601	0.998	-0.146	-0.19	0.32	0.856	-0.292	0.528	1.052	0.373	0.699	0.192	-0.284	0.69	0.854	-0.083	0.439	-0.603	0.438	0.38	0.239	-0.054	0.473	0.945	0.829	0.382	0.696	0.799	1.45	-0.266	0.283	0.17	0.767	1.75	0.423	1.117	-0.02	0.686	-1.354	0.968	0.309	1.579	-0.479	0.517	0.389	-1.392	0.82	-0.28	0.639	0.035	0.04	0.481	0.073	-0.525	0.313	0.331	-1.437	0.526	0.126	0.478	1.244	0.357	1.173	1.514	0.449	0.358	0.393	-1.542	0.665	0.36	1.498	0.042	0.106	1.052	-1.383	0.563	-1.005	1.366	-0.634	0.558	-0.1	0.187	0.851	0.657	0.574	0.406	-0.954	0.894	0.666	-0.137	1.168	0.308	0.664	-0.732	1.683	0.158	0.059	-0.833	-0.317	1.83	1.065	0.987	1.005	-0.385	-0.687	0.174	0.799	-1.32	1.351	-0.331	0.789	0.645	0.337	0.173	0.464	0.455	-0.085	0.395	0.523	0.435	0.648	0.345	0.224	0.828	0.21	1.457	2.646	-0.224	1.08	-0.635	0.662	0.353	0.442	0.336	1.278	0.136	0.676	1.796	1.423	0.79	-0.296	0.456	0.815	1.564	0.431	0.619	0.391	0.039	1.955	-0.633	0.309	1.148	0.867	2.241	0.344	0.541	0.563	1.507	0.54	0.327	-0.242	1.255	1.243	0.312	1.42	0.606	-2.006	-1.366	0.248	0.371	0.608	1.813	0.466	0.54	0.327	0.587	0.669	0.205	2.395	0.61	-1.724	0.354	1.146	0.173	0.936	0.461	0.346	-0.823	0.146	-0.185	0.565	-0.44	-0.077	-0.466
X60	X33952	0.007	0.41	0.528	1.391	0.727	0.364	0.368	0.328	0.438	0.3	0.585	0.396	-0.43	0.317	0.295	0.529	0.676	0.49	2.989	-0.194	0.974	-0.606	0.774	0.079	0.055	0.443	0.468	-1.494	0.221	0.66	0.395	0.036	2.445	0.726	1.561	-0.382	0.44	-0.612	0.762	0.386	-3.107	0.412	0.181	0.395	-0.263	0.296	1.068	-1.349	0.27	-0.044	-0.315	0.575	0.412	3.06	0.765	-0.205	4.345	0.422	0.588	0.963	0.982	0.375	0.446	-0.627	1.14	0.946	0.633	0.689	3.551	0.475	1.604	-0.164	0.365	-1.251	0.383	-0.011	0.42	0.727	0.457	0.46	0.152	0.946	-0.161	-0.946	0.383	0.296	0.252	0.124	0.082	1.543	0.307	0.383	0.814	0.928	0.529	0.317	0.175	0.457	0.144	0.65	0.539	0.765	1.819	1.767	0.815	1.099	0.38	0.072	-0.499	-1.084	0.358	-0.406	0.373	0.6	0.109	0.636	0.632	0.755	1.241	0.33	0.602	0.4	1.27	0.888	0.099	-0.046	2.727	0.72	0.228	0.799	1.469	0.004	0.12	0.572	0.468	0.351	0.614	0.249	0.819	0.547	0.316	1.625	2.41	1.107	0.75	-1.307	1.011	0.136	0.301	-0.381	0.319	0.403	0.394	0.482	0.59	0.2	0.563	1.476	0.656	0.138	-1.112	1.969	1.525	-0.748	0.686	-0.724	0.431	-0.573	0.623	0.416	0.325	1.252	-0.326	0.867	0.134	1.273	0.164	0.946	0.4	-0.529	0.331	0.489	1.182	1.028	0.7	0.976	0.428	-0.464	-0.438	1.179	1.463	-0.161	0.848	1.169	-0.351	1.212	0.056	0.714	0.36	0.271	0.692	0.02	0.564	0.412	-0.53	0.27	0.405	0.417	0.43	0.167	0.683	1.52	-0.066	0.076	1.432	1.496	0.584	1.07	0.084	-0.05	-0.25	0.33	0.124	-0.784	0.837	-0.035	1.985	-0.942	1.298	0.286	0.498	0.478	1.422	1.109	-0.828	0.629	0.594	-0.059	0.075	-0.317	1.293	0.497	-0.018	-0.888	0.457	-1.203	-1.622	-0.028	-0.033	-1.498	1.433	-0.264	0.406	0.196	-0.173	-0.305	-1.538	2.754	0.088	-0.02	0.602	-1.537	-0.356	-1.203	-0.68	0.45	0.324	0.397	0.224	-0.992	0.91	0.062	0.437	0.651	0.787	0.601	0.405	0.57	0.181	0.411	-0.466	1.492	0.385	-0.308	-1.503	-1.409	1.767	1.044	0.924	0.79	0.184	0.819	0.307	0.158	-0.328	0.616	-0.765	0.829	0.646	0.343	0.407	-0.063	0.132	-1.419	-0.057	0.43	0.33	0.101	0.397	0.478	1.078	0.319	1.314	1.458	-0.647	0.365	1.584	0.589	-0.175	0.295	-1.151	1.103	-1.752	0.197	1.971	1.312	0.717	-0.54	0.477	0.302	0.888	0.263	0.506	0.403	0.372	2.398	0.188	-1.032	1.147	1.181	1.263	0.464	0.506	0.544	1.561	0.202	1.611	0.456	0.585	1.223	-0.753	1.371	-0.825	-3.049	-1.843	-0.492	0.339	0.621	2.583	0.404	0.157	0.036	0.524	1.064	0.541	2.142	-0.079	0.576	0.48	1.699	-2.095	0.579	0.15	-0.14	1.62	0.405	0.517	1.114	0.556	0.161	-0.533
X60	X31536	-1.061	0.27	-0.063	0.71	-0.574	-0.059	0.036	-0.208	-0.071	0.881	-0.488	0.015	-0.251	-2.085	0.223	-1.01	-1.715	0.052	-2.175	0.641	-0.048	2.025	-0.281	-0.146	0.141	-0.233	-0.089	0.134	0.011	-0.354	-0.048	-0.193	-2.356	-0.64	-0.751	-0.668	-0.11	-1.549	0.702	-0.031	0.471	-0.102	-0.077	-0.064	0.131	0.114	-2.442	-1.684	0.057	-0.135	-0.076	1.278	0.596	-1.463	-0.672	-0.267	0.307	-0.104	-0.477	-1.519	-0.583	-0.074	-0.143	0.445	0.52	-0.012	1.627	0.908	-0.845	0.924	0.451	0.573	0.076	6.495	-0.296	-0.527	0.139	-1.027	-0.123	-0.423	-0.54	-1.471	-0.652	0.953	-0.416	-0.324	0.396	0.765	-0.098	-0.87	0.514	-0.029	-0.639	-0.615	-0.415	-0.668	0.142	-0.364	-0.096	-2.144	-0.424	0.469	-0.804	-1.401	0.654	1.596	-0.021	0.492	-0.967	-0.308	-0.032	0.362	-0.095	0.357	-0.104	-0.646	0.026	-0.174	-4.438	-0.276	-0.723	-0.056	1.96	0.258	-0.258	-0.087	-2.248	-0.891	-0.623	1.653	4.895	-0.087	0.265	0.754	0.273	-0.096	-0.29	-0.072	-0.693	0.273	0.162	-0.795	1.418	0.128	0.198	-0.431	-0.034	-0.392	-0.86	1.075	-0.269	0.019	0.436	-0.041	0.09	0.042	-0.379	-0.114	-0.044	-0.759	0.009	-0.049	-0.103	-2.097	0.993	1.051	-0.296	0.123	-0.562	-0.021	-0.064	0.879	0.347	-0.166	0.187	-3.542	0.08	0.525	-0.037	1.771	1.234	0.139	-1.496	1.252	-0.464	1.454	0.585	0.246	1.275	-3.521	-1.162	-1.282	0.017	-0.188	0.298	-0.262	1.662	-0.168	0.044	-0.343	0.066	-0.3	1.421	0.013	0.059	0.066	-0.069	0.391	-0.193	0.348	-0.32	-0.465	-0.356	-0.126	0.976	0.757	1.883	-0.112	-0.204	-0.7	-2.167	0.0	0.969	-0.414	1.915	-1.588	-3.141	0.753	0.485	-0.302	0.109	0.216	0.498	-0.973	0.191	-0.341	0.166	-0.117	-0.153	0.688	0.387	-0.279	0.018	5.471	-0.524	0.041	0.256	-0.046	-0.579	0.374	-1.011	-0.06	-0.291	-0.315	-0.934	0.588	-1.796	-0.047	0.338	-0.014	0.61	1.457	-0.545	-0.113	1.868	-0.148	0.37	-0.054	0.132	0.765	0.682	-0.156	0.04	0.667	0.627	-1.27	-0.62	0.727	-0.026	0.539	-0.555	1.162	0.035	-0.758	-0.594	0.445	-0.631	-0.349	0.898	0.341	-0.702	0.871	-0.085	-0.655	0.519	-0.187	1.25	-0.824	0.584	-0.122	0.045	-0.246	-0.438	0.947	-0.145	-0.251	-0.026	0.211	-0.061	-0.497	0.74	0.126	0.507	1.468	-0.234	1.25	-0.393	-0.052	-0.039	0.026	1.091	1.08	1.129	-0.844	-9.322	-0.672	0.699	0.012	0.039	0.557	-0.679	-0.179	0.391	0.517	-0.055	1.683	1.389	0.466	1.03	-1.367	-0.057	-0.193	0.21	0.101	0.661	-0.4	-1.257	-1.054	0.466	1.199	-0.17	-7.833	-0.194	2.22	1.379	0.371	0.051	0.51	0.333	-0.013	0.518	-0.977	0.817	0.475	-0.228	-1.167	0.19	-0.53	-0.153	-1.696	-0.819	-5.198	1.67	-0.084	-0.662	-0.109	-0.141	-1.111	0.085	0.421	0.871
X60	X40469	0.263	-0.633	-1.676	1.6	0.375	0.092	0.31	0.2	0.699	1.78	0.108	-0.166	0.84	-0.609	-3.638	0.318	-0.759	0.117	-0.707	0.778	-0.84	-0.714	-0.014	0.129	-0.591	-0.036	0.4	0.256	-0.222	0.597	0.017	-0.52	1.381	0.149	0.08	0.309	-0.073	0.438	0.545	0.09	-0.288	-0.014	0.118	0.093	-0.137	0.083	0.723	-0.376	-0.516	0.492	-0.884	0.163	0.347	-1.206	-0.742	-0.592	-1.852	0.2	0.231	-2.428	-0.61	0.462	0.646	-0.865	-1.769	0.413	0.09	0.454	-1.89	0.846	-1.668	-0.575	-0.105	-1.261	0.188	0.495	0.541	3.108	0.094	0.177	0.509	-2.07	-0.73	0.164	0.167	-0.657	0.808	1.352	-1.577	-0.525	0.138	0.062	-0.089	0.832	0.542	0.284	-0.458	-0.245	0.178	0.051	0.557	0.048	-0.451	-0.661	-0.093	-0.659	0.091	0.606	-0.489	0.974	-0.042	-0.349	0.092	-0.349	-1.95	0.121	0.022	0.329	0.846	0.323	0.167	0.09	-1.725	0.817	2.407	0.268	-0.67	0.769	-0.211	0.734	-1.904	-0.092	-0.573	-0.738	-0.252	-0.087	0.091	0.134	0.247	0.661	0.198	2.49	-0.899	1.785	0.737	0.073	-3.144	0.236	-0.886	1.122	0.031	0.099	-0.041	-0.435	0.386	-0.153	0.537	-0.503	0.449	-0.309	-0.814	1.093	0.735	0.105	-0.262	0.41	0.37	0.229	-1.182	-0.689	-0.449	0.312	-0.078	0.674	0.049	2.237	0.001	1.654	0.082	3.191	-0.818	0.243	2.247	2.094	0.233	-1.169	-0.782	0.349	-0.832	-0.654	-0.383	2.265	-0.258	0.482	-1.0	-5.671	1.269	0.68	0.079	0.271	0.021	1.009	-0.273	0.105	-0.617	0.243	0.203	-1.049	-1.62	-0.062	-0.507	-1.697	-0.077	0.41	0.405	-1.081	1.625	-1.343	0.25	0.882	1.369	0.026	-0.055	-0.301	0.28	-1.299	2.348	0.228	1.141	-0.839	-0.377	0.385	2.364	-0.238	0.143	0.057	0.674	-0.084	0.1	0.942	1.713	0.41	-0.089	-0.947	0.009	0.125	0.121	4.018	0.098	1.485	1.433	0.056	0.377	0.212	-0.677	-0.054	0.516	1.257	0.422	-0.159	1.094	-0.222	-1.027	-0.494	2.031	-0.9	0.737	0.089	0.275	0.565	0.74	0.382	0.064	0.869	1.266	-0.964	-0.128	-0.144	0.341	0.075	-0.782	0.168	-0.044	-0.173	1.435	0.186	1.847	0.216	-0.037	1.083	0.328	0.769	0.003	0.557	-0.677	-0.223	-1.516	0.217	0.557	0.002	0.195	-0.123	0.254	0.896	-0.004	0.105	-0.325	-0.28	0.162	-0.204	1.2	0.127	0.567	1.578	0.021	-0.004	-0.459	-0.642	0.211	0.151	-0.5	0.757	2.013	-0.173	1.5	1.687	1.726	-0.439	0.263	1.615	1.429	-0.031	0.843	0.009	-0.121	2.049	1.057	-0.098	1.04	1.164	1.29	-0.236	0.241	0.043	0.57	-0.011	1.111	0.195	-0.876	-4.37	-0.146	2.121	-0.549	-1.348	-1.136	-0.218	0.108	-0.019	-1.491	0.111	-0.042	-0.514	-1.267	0.912	-0.134	1.19	0.475	-1.149	0.253	1.487	-0.194	-0.829	-0.79	0.107	-1.275	0.123	-0.138	0.479	0.555	0.271	-0.552
X60	X48351	0.112	0.125	-0.105	-3.864	-0.253	0.153	0.283	-0.256	-0.065	0.552	0.431	0.177	0.19	-0.644	-0.045	0.231	-1.007	0.426	-1.444	-0.868	0.981	-0.512	0.976	0.134	0.654	0.219	-0.266	-0.54	0.805	0.136	-0.112	-0.27	1.783	0.912	1.816	-0.711	0.306	1.735	1.274	0.071	-0.211	-0.223	0.135	0.099	0.229	-1.575	-0.744	-0.493	0.547	0.631	2.389	0.539	0.282	-2.915	0.481	0.248	-5.229	0.213	0.606	-0.643	2.59	0.25	0.288	0.028	-0.261	-0.116	2.852	0.608	0.119	-2.838	-2.049	0.512	-0.556	-1.355	0.23	0.659	0.609	0.633	0.31	0.646	0.163	-1.383	-0.503	-0.873	0.266	0.455	-0.538	2.12	1.221	0.84	0.204	0.15	0.005	0.577	0.36	-0.305	0.375	0.562	0.079	0.312	0.185	-0.388	-0.917	0.594	0.195	-1.123	0.163	-0.022	0.238	-0.299	-0.302	-1.905	0.17	0.703	-1.265	0.416	-0.661	0.617	1.101	0.503	0.038	0.165	0.626	0.688	0.928	0.267	1.526	0.537	0.896	-0.291	-0.612	-0.863	0.289	0.021	0.242	0.183	0.751	-0.114	1.061	-0.089	-0.061	0.909	2.048	3.896	-0.564	0.063	1.894	-0.483	1.855	-1.147	0.127	0.156	-0.128	0.212	0.871	0.185	0.4	1.119	0.154	0.466	0.429	-0.331	0.631	-0.457	0.503	2.714	0.386	0.965	0.502	0.209	0.016	-1.115	-1.32	-0.472	-0.476	-1.277	0.173	0.787	0.038	1.479	-1.754	0.697	0.234	0.46	0.366	-1.281	-0.139	0.389	0.575	0.513	0.459	0.417	-0.33	0.522	-0.203	0.471	-0.405	0.155	0.235	-0.55	0.458	-0.463	-0.377	0.135	0.157	0.096	0.111	0.65	0.291	0.15	-2.481	0.129	-0.692	-0.248	0.26	1.479	1.754	1.213	0.074	0.292	2.812	0.15	-1.044	-1.239	0.413	1.819	2.27	0.864	0.33	-1.05	0.289	0.132	-2.612	0.473	0.748	0.352	0.485	0.16	0.426	0.112	-0.855	0.151	-0.319	0.399	-0.062	0.088	0.307	-0.504	0.867	0.001	-0.682	0.145	0.427	0.267	-0.429	0.276	0.249	0.288	-0.187	0.206	0.744	-0.477	-0.203	-0.957	0.578	-0.261	0.484	0.159	0.074	0.512	0.178	0.479	0.189	0.264	0.437	1.539	0.257	0.714	0.341	0.245	-0.529	1.755	0.189	-0.908	-0.052	-0.793	0.958	0.244	0.011	-0.0	0.211	0.27	0.303	0.029	-0.39	0.276	-0.904	0.855	0.519	0.172	0.173	-0.41	0.137	-1.028	0.003	0.383	0.161	-0.059	0.072	0.062	1.992	0.199	1.573	0.222	-0.095	-0.129	0.359	0.686	0.096	0.192	-0.159	0.981	-1.165	0.29	1.959	-0.768	2.186	-0.086	0.111	0.024	3.019	0.023	0.774	0.105	-0.251	2.435	0.783	0.679	1.2	0.454	2.515	0.159	0.347	0.628	0.859	-0.59	1.087	0.543	0.015	1.138	-0.313	-0.711	-0.204	-0.843	-1.206	-0.11	0.159	0.089	-1.913	0.12	-0.11	0.569	1.291	0.491	-0.21	1.23	-0.015	0.557	-0.168	0.431	-1.647	-0.535	-0.894	0.173	0.081	0.181	0.321	0.519	-0.254	-0.674	0.348
X60	X35137	-0.418	-0.198	0.519	2.846	-0.687	0.231	0.223	-0.12	0.488	0.659	0.282	0.127	-0.103	-0.679	-0.59	-0.215	-0.094	0.206	-0.48	-0.843	0.635	1.155	0.814	0.242	0.608	0.336	0.216	-0.051	-0.209	0.686	0.053	0.164	2.493	0.726	0.451	0.05	0.01	0.403	0.983	0.235	-0.293	0.061	0.213	0.203	0.095	-2.143	-0.492	-1.263	0.363	0.595	1.498	0.444	-0.037	-1.464	0.348	-0.359	0.534	0.271	0.587	-0.082	1.296	0.144	0.02	0.982	0.559	-0.237	1.408	0.551	-0.697	-3.982	1.276	0.497	0.174	2.993	0.356	0.407	0.37	0.145	0.342	0.733	0.326	-0.568	-1.802	0.182	0.26	0.259	-0.416	0.816	1.02	0.19	0.061	0.231	1.016	0.706	0.071	0.079	-0.073	0.486	0.159	-0.661	0.341	-0.883	1.5	1.279	-0.256	0.356	0.233	0.574	0.354	0.159	0.166	-1.28	0.215	0.539	-0.071	0.305	-0.795	-0.719	-0.624	-1.489	0.168	0.223	1.895	1.112	0.433	0.302	1.328	0.404	-0.387	0.123	0.658	0.239	0.351	-0.021	0.363	0.235	1.164	-0.097	1.266	0.3	-0.097	2.46	0.93	1.154	1.275	-1.038	0.2	-0.532	0.75	-0.253	-0.066	0.219	0.244	0.352	0.55	-0.175	0.234	0.659	0.286	-0.669	1.031	-0.599	1.361	0.425	0.414	1.115	0.415	-0.076	0.627	0.198	-0.242	-1.174	-1.871	0.966	-0.245	-0.101	0.157	0.665	-0.015	0.959	-0.292	0.292	1.104	0.905	0.221	-0.481	0.064	0.405	-0.341	-0.205	-1.132	-1.614	0.254	1.157	-0.016	0.967	0.132	-0.595	0.291	0.415	0.623	0.102	0.658	0.278	0.372	0.128	0.279	0.579	0.198	-0.114	-0.359	0.87	-0.767	-0.286	0.065	0.972	2.32	-0.118	-0.573	0.313	5.009	0.229	-2.046	-1.774	0.51	2.127	-1.825	0.258	0.193	-0.432	0.308	0.16	-0.507	0.827	0.782	0.584	0.699	0.251	0.217	-0.227	-0.125	0.486	0.052	-0.314	0.094	0.254	0.173	-0.163	0.945	0.359	-0.172	-0.098	0.307	0.205	-1.526	0.467	1.296	-0.059	-0.642	-0.2	1.012	-0.73	-0.168	-0.831	1.036	-0.512	0.61	0.233	-0.097	0.577	-0.412	0.506	0.29	0.516	-0.144	-0.123	-0.265	1.465	0.608	0.573	-0.794	1.502	0.241	-1.141	-0.004	-1.284	2.083	0.703	0.575	-0.203	0.349	0.656	0.326	-0.409	-1.152	0.774	-0.146	0.088	0.858	0.26	0.418	-0.19	-0.089	-0.316	-0.635	-0.65	0.261	-0.118	0.265	-0.37	1.566	0.265	0.809	1.467	-0.155	-0.816	1.025	0.685	0.105	0.239	-0.874	1.121	-1.728	-0.146	2.074	0.563	1.749	-0.343	0.195	0.394	0.532	0.036	0.689	0.153	-0.126	2.506	1.021	0.69	1.146	0.374	2.606	0.194	0.486	0.36	1.02	0.227	1.008	0.121	0.776	1.693	-0.266	-0.097	-0.02	0.132	-0.862	-0.021	0.274	0.647	0.608	0.145	0.237	1.263	1.335	0.923	0.037	2.14	0.34	0.227	0.16	0.829	-1.254	-0.516	-1.064	0.227	-0.77	0.242	0.222	0.632	0.027	-1.062	0.324
X60	X35130	-0.332	0.109	0.176	3.066	-0.323	0.154	0.213	-0.257	0.3	0.906	-1.001	0.114	0.358	1.384	-1.3	0.463	-1.118	-0.896	-1.974	0.109	-0.496	-0.025	-0.19	-0.37	0.116	0.307	-1.118	0.088	0.044	0.396	0.154	-0.363	1.65	0.048	0.23	-0.618	-0.327	1.171	1.057	0.134	0.104	0.078	-0.021	0.149	-0.099	-0.416	-0.217	0.62	0.207	0.123	-0.423	0.153	0.332	-5.45	-1.352	0.618	-0.463	0.214	0.38	-0.456	2.804	0.258	-1.094	-0.252	0.371	0.162	0.843	1.228	-0.769	1.452	-0.769	0.038	0.418	-1.954	-0.2	0.187	0.678	1.293	0.314	0.669	0.255	0.683	-1.754	0.076	-0.196	0.388	0.591	0.301	0.712	0.307	0.574	0.062	1.152	1.647	0.158	-0.006	-0.454	0.481	0.135	0.646	0.293	-0.85	0.599	1.114	0.408	-0.209	0.144	0.519	0.167	0.207	0.063	-0.107	-0.278	0.2	-1.328	-0.15	-0.962	0.344	3.084	0.982	-1.45	0.131	0.505	1.664	1.688	0.328	-1.466	-0.218	-0.401	0.12	-1.016	0.397	0.392	0.076	0.471	0.169	1.52	-0.263	1.61	0.123	-0.067	1.796	2.634	4.655	1.897	0.05	-0.63	0.07	1.3	0.184	-0.125	0.043	0.248	0.412	0.503	0.141	0.196	0.525	0.172	-1.03	1.37	0.999	2.294	0.413	1.562	0.291	-0.206	0.321	0.355	0.19	0.154	0.174	-0.561	0.517	0.381	-0.856	-0.195	0.965	0.141	1.396	-0.628	0.41	1.85	1.66	0.566	1.313	0.266	0.148	0.223	0.784	-0.538	0.107	0.218	1.027	0.217	0.001	-5.929	1.849	0.268	-0.205	0.221	0.48	2.226	0.19	-0.404	0.026	0.231	1.647	0.041	0.274	-0.17	0.611	0.337	0.257	0.096	0.834	1.934	-0.794	-0.181	0.287	3.747	0.071	0.13	-1.994	0.966	0.43	1.502	0.075	0.623	1.249	0.257	-0.158	1.288	0.254	0.57	0.366	0.629	0.083	-0.192	0.009	1.542	-0.193	-0.126	-1.248	0.293	0.196	-0.355	-0.953	-0.068	0.299	-1.1	0.185	0.159	0.253	0.272	0.301	0.849	-0.322	-0.361	0.347	0.57	-0.345	-0.108	0.504	-2.017	0.41	-0.54	0.037	0.239	-0.41	-0.226	0.211	0.25	0.055	-0.052	-3.994	0.122	0.012	0.388	0.446	-1.312	-0.367	0.176	0.076	-0.803	-0.175	1.978	1.292	0.373	-1.531	0.683	1.021	0.169	-0.993	0.803	0.354	-0.425	0.246	-0.362	0.169	-0.767	-0.104	-0.02	-0.857	0.087	0.416	0.201	0.189	0.156	0.184	1.008	0.205	-1.736	-0.635	-0.51	-0.763	3.944	-0.024	0.17	0.041	-0.713	0.085	-2.551	-0.27	0.033	1.82	1.405	-0.033	0.249	0.102	0.899	0.027	0.775	-0.244	-0.348	1.864	0.77	0.699	1.388	0.085	-2.162	0.305	0.332	-0.3	-0.376	-1.279	1.742	0.843	-1.292	1.557	-1.063	1.542	-0.433	0.734	-0.529	-0.077	0.156	0.525	0.15	-0.17	-0.174	0.814	-0.897	-0.405	0.593	-1.601	-0.42	1.334	0.13	-0.225	-2.636	-0.914	0.731	0.156	-0.802	0.077	-0.186	-2.494	0.278	-0.95	0.101
X60	X1498	0.928	0.609	0.63	1.01	0.379	-0.681	0.401	0.038	0.634	1.174	0.634	0.491	0.663	0.649	1.097	0.728	0.867	0.359	-1.757	0.45	0.693	0.405	0.578	0.217	0.584	0.524	0.663	0.257	0.437	0.519	0.471	0.589	2.253	0.311	0.642	0.573	-0.043	2.767	0.845	0.492	0.542	0.497	0.331	0.499	0.594	0.524	0.77	0.705	0.463	0.48	1.062	0.601	0.52	3.553	0.708	0.402	0.109	0.525	0.638	0.86	1.287	0.504	0.193	0.896	0.466	0.508	1.22	0.526	2.115	-2.983	-0.649	0.544	0.442	-0.125	0.375	0.323	0.361	-0.072	0.531	0.712	0.648	1.205	0.537	0.743	0.554	0.315	0.397	0.773	2.235	-0.012	0.557	0.508	0.762	0.584	0.595	0.551	-0.162	0.463	0.534	1.022	0.186	0.563	1.481	0.529	0.555	0.254	0.29	0.312	2.435	0.46	0.236	0.045	0.458	0.659	0.488	0.154	0.408	0.073	0.527	0.236	0.418	0.508	1.127	1.075	0.188	0.543	-0.766	0.462	0.62	0.78	0.344	0.464	0.615	-0.054	-0.852	0.118	0.594	0.497	1.063	0.552	0.521	1.855	1.565	0.636	0.548	0.226	0.138	0.004	0.922	0.815	-0.347	0.501	0.158	-1.855	0.598	0.04	0.488	1.028	0.498	0.041	0.952	1.786	1.62	0.691	0.781	0.945	0.553	0.629	0.563	0.449	-0.228	-0.707	0.079	-0.616	0.328	0.867	0.534	0.639	0.512	-0.405	-0.206	0.64	1.269	1.009	0.617	0.586	0.474	0.144	0.707	1.641	-0.202	-1.666	0.661	1.035	0.46	1.044	0.859	-0.048	0.448	0.681	0.712	-0.084	0.801	0.403	0.727	0.509	0.53	0.583	0.457	0.435	-0.162	0.43	0.63	0.599	1.647	1.404	0.795	-5.507	0.31	0.301	3.106	0.513	0.243	-0.057	0.718	1.807	0.052	0.742	-0.727	0.737	0.045	0.469	2.047	0.858	0.525	0.662	0.743	-0.613	0.342	0.589	1.816	0.62	0.454	0.705	0.585	0.457	0.528	-0.053	-0.061	0.436	0.143	0.54	0.543	0.472	-1.092	0.635	1.286	0.051	-0.484	0.342	0.942	0.537	0.026	0.622	1.274	0.569	0.671	0.463	0.477	0.856	0.572	-0.13	0.529	0.626	0.792	1.053	0.499	0.992	0.637	0.683	-0.501	1.28	0.439	0.222	-0.081	0.627	1.713	0.576	0.154	0.822	0.749	0.773	0.529	0.43	-0.155	0.714	0.293	0.368	0.607	0.524	0.466	-0.436	0.32	0.276	0.388	-2.719	-0.22	0.715	0.522	-0.189	1.148	0.344	1.51	1.821	-0.966	0.013	3.083	0.723	0.522	0.477	-0.273	0.749	0.868	0.737	2.116	1.186	1.473	0.065	0.434	0.997	-0.08	0.399	-1.922	0.405	0.221	2.477	1.344	0.759	1.117	0.938	2.076	0.411	0.357	-0.431	0.669	0.435	2.504	0.996	-0.168	1.495	0.899	0.977	0.303	0.961	0.675	-0.984	-1.768	0.456	1.057	0.52	0.506	0.168	1.155	0.751	0.251	1.47	0.519	1.323	-0.055	1.373	-1.376	0.006	0.71	0.497	-0.978	0.256	0.459	0.692	0.489	-0.69	1.24
X60	X36752	0.432	0.268	0.588	1.916	0.761	-0.087	0.58	0.263	0.395	1.184	0.606	0.588	0.292	0.489	0.357	0.859	0.752	0.637	-0.274	0.772	0.906	0.45	0.578	0.561	0.68	0.605	0.745	-0.835	0.36	0.459	0.518	0.348	0.954	-0.411	1.085	1.353	0.583	1.396	0.841	0.449	0.631	0.403	0.511	0.352	0.613	0.481	1.182	-1.86	0.461	0.624	1.013	0.273	0.565	3.467	0.751	1.139	2.519	0.594	0.584	0.745	1.667	0.61	0.653	0.808	0.523	0.93	1.091	0.769	1.643	0.929	1.532	-0.134	0.953	1.302	0.171	0.703	0.375	1.297	0.546	0.651	0.287	1.13	0.157	0.309	0.542	0.7	-0.25	1.329	2.128	0.976	-0.641	0.553	0.796	0.286	0.33	0.128	0.163	0.618	0.602	-0.128	0.186	0.224	0.544	1.139	0.082	1.002	0.575	-0.186	1.108	0.826	0.504	-0.035	0.534	0.503	-0.406	0.552	0.649	0.771	1.725	0.381	-0.173	0.583	0.995	1.056	0.628	0.127	1.673	-0.371	0.637	0.92	-0.581	0.611	0.465	0.818	0.639	0.395	0.731	0.587	0.861	0.542	0.601	1.062	2.871	2.656	0.566	0.921	0.496	0.417	0.721	0.717	0.423	0.467	-0.143	0.577	0.624	0.566	0.797	1.096	0.585	-0.404	0.931	1.381	1.481	0.599	1.027	0.971	0.596	0.639	0.574	-0.097	0.519	0.282	0.739	0.836	0.621	-7.382	0.51	0.196	0.364	1.179	0.77	0.652	1.125	1.221	0.644	1.278	0.636	0.727	0.696	1.581	-0.615	-0.555	0.769	0.944	0.7	1.054	1.254	0.954	0.603	0.723	0.614	1.023	1.281	0.58	0.833	0.588	0.596	0.953	0.304	0.603	0.142	1.235	-0.208	0.409	1.496	1.917	-1.25	0.302	0.46	0.311	2.374	0.485	-1.329	-0.17	0.214	-0.282	-4.139	0.425	0.505	0.862	0.514	0.676	1.056	0.582	0.562	0.31	0.648	-2.17	0.61	-0.243	0.673	0.236	0.393	0.494	0.447	0.185	0.409	0.946	0.621	1.267	0.257	0.607	0.137	0.592	0.447	0.74	1.199	0.958	0.365	0.505	0.933	0.725	0.597	0.001	1.364	0.494	0.706	-0.823	0.298	0.721	0.4	0.558	0.593	0.372	1.238	0.154	0.604	0.766	0.635	0.609	-0.036	1.308	0.184	-0.031	0.45	0.897	1.821	0.724	0.458	0.204	0.057	0.413	0.567	0.781	1.522	0.673	-0.402	0.534	0.399	0.567	0.562	-0.101	0.639	-0.46	0.596	0.447	0.445	0.578	0.318	0.767	0.59	0.545	1.338	1.231	0.037	0.153	2.332	0.637	0.592	0.551	-0.215	0.697	0.871	0.406	0.871	0.953	1.333	0.282	0.624	1.268	-0.138	-0.214	0.685	0.097	-0.031	2.195	0.953	0.75	1.058	0.766	1.642	0.592	0.655	0.573	1.088	-0.652	2.115	0.786	0.959	1.465	0.846	1.57	0.478	0.877	1.098	0.64	0.579	0.7	0.616	0.578	0.734	0.394	0.725	0.94	0.83	-0.716	0.399	1.13	0.446	0.746	-0.368	-0.552	1.31	0.583	0.39	0.503	0.505	1.211	0.512	-0.717	1.138
X60	X35157	-0.283	-0.185	0.005	1.67	0.663	0.194	0.261	0.139	0.232	0.062	0.567	0.055	-0.203	3.035	-1.763	0.353	-0.944	0.286	-1.416	-0.393	0.532	-0.066	0.376	0.235	0.596	0.316	-0.029	0.696	-0.571	0.732	0.197	0.07	-0.622	0.558	0.145	0.047	0.161	1.218	0.909	0.245	-0.788	-0.195	0.243	0.243	0.177	-1.045	-0.503	-0.993	0.483	0.573	1.724	0.587	0.369	0.082	-0.019	0.355	1.547	0.158	0.581	-1.268	1.089	0.359	-2.316	0.649	0.554	-0.259	-0.687	0.759	-1.765	-2.675	-0.346	0.326	1.093	1.594	0.277	0.218	0.216	1.03	0.282	0.174	0.256	0.535	-0.561	-0.745	-0.042	0.49	0.142	-1.234	0.545	0.767	-0.458	0.21	0.961	-0.078	0.422	-0.086	-0.817	0.498	0.297	0.283	0.275	-0.243	0.694	0.468	-0.161	0.131	-0.868	0.307	0.11	-0.186	0.186	-0.803	0.147	0.584	-1.389	0.034	-0.769	0.448	4.028	1.054	0.889	0.217	1.077	1.882	0.863	0.359	1.421	-0.502	-0.5	-0.679	-0.171	0.344	0.109	0.203	0.434	0.256	0.596	-0.413	0.416	0.524	0.092	1.763	1.744	3.687	1.204	-0.417	0.582	-1.035	1.381	0.447	-1.552	0.245	0.187	0.15	0.193	-0.022	0.682	0.263	0.223	-0.06	0.829	0.362	1.97	0.437	0.821	0.428	0.343	0.222	0.393	0.263	0.246	0.426	-0.698	0.673	0.246	0.389	0.298	-0.056	0.137	0.809	-0.727	0.386	0.608	0.79	0.539	1.809	0.036	0.167	-0.148	0.409	1.179	-0.512	-0.047	0.723	0.191	0.282	3.278	1.044	0.307	-0.131	0.479	-0.379	2.732	0.288	0.187	0.286	0.281	0.485	0.188	0.203	0.073	0.416	-1.319	-0.322	-0.097	2.091	1.947	0.102	-0.274	0.413	4.288	0.244	-1.412	-0.921	0.313	0.867	-0.929	0.419	0.172	-0.618	0.185	0.255	0.071	-0.073	0.835	0.345	0.809	0.247	0.296	0.092	-0.0	0.481	-0.429	0.054	0.026	0.013	0.078	1.281	0.281	0.733	-0.582	0.073	0.201	0.251	-1.67	0.072	1.165	-0.328	-0.103	0.123	1.01	-1.217	-1.364	-0.548	1.047	0.222	0.361	0.072	0.227	0.882	0.496	0.498	0.302	0.367	0.235	0.316	0.189	0.832	0.464	0.352	-1.575	0.933	0.247	-1.691	-0.065	-0.822	1.501	0.525	-0.036	-0.053	0.422	0.577	0.265	-0.067	1.091	0.127	-0.633	0.272	0.87	0.259	0.46	-0.376	0.314	-0.526	-0.029	-0.869	0.273	-0.103	0.273	0.249	1.638	0.219	0.995	1.131	-0.457	-1.12	1.42	-0.22	0.271	0.061	-0.966	0.629	-0.963	-0.063	-0.464	0.837	2.479	0.097	-0.064	0.175	1.061	0.207	0.726	-0.071	-0.053	1.706	1.35	0.677	1.086	-0.283	2.357	0.335	0.436	0.045	-0.263	-1.264	1.419	0.626	0.244	1.03	-0.747	1.132	-0.733	0.809	-0.372	0.17	0.281	0.387	0.577	0.04	0.032	1.126	0.742	0.649	0.273	2.007	0.294	0.124	0.336	1.155	-1.501	-3.642	-0.345	0.247	-1.736	0.249	-0.239	0.912	-0.007	-0.571	0.257
X60	X43255	-0.614	0.273	-0.257	0.554	0.348	-0.016	0.031	-0.294	0.792	0.629	0.165	0.122	-0.019	-0.102	-0.069	-0.067	0.434	0.056	-2.504	-0.314	1.155	0.377	-0.031	-0.13	-0.102	0.019	0.253	0.261	0.107	0.194	0.014	-0.065	1.557	-0.679	-0.0	0.051	-0.263	1.329	0.476	0.018	-0.284	0.084	0.015	0.014	0.031	0.057	1.3	1.394	-0.329	0.449	1.521	0.015	0.073	1.586	-0.716	-0.235	0.856	-0.168	0.359	1.021	0.743	0.05	-0.293	0.086	1.053	-0.685	2.133	0.038	-2.387	-0.9	-1.149	-0.143	-0.341	1.779	-0.145	-0.39	0.149	0.208	0.101	0.618	0.594	-0.019	-0.633	-0.252	-0.286	-0.007	-0.311	0.708	-0.153	-1.058	-0.083	0.016	-0.163	0.595	0.4	0.085	-0.44	0.032	0.07	0.217	0.043	0.241	-0.281	-1.561	-1.876	-0.142	0.012	0.555	0.639	-0.327	0.043	-0.231	0.043	0.173	-0.142	0.586	-0.201	-0.71	0.924	-1.258	0.29	0.005	0.41	0.46	-0.603	0.183	-2.033	0.568	0.018	0.05	-1.462	0.065	0.556	-0.785	-0.334	-0.039	-0.273	0.039	-0.144	-0.048	-0.079	0.602	-2.475	2.857	1.406	-1.052	1.589	-0.304	1.141	0.509	-0.044	0.031	-0.022	0.073	0.626	-0.175	0.168	-0.406	-0.393	0.898	0.861	1.141	1.02	0.836	-0.328	0.684	0.338	0.278	-0.014	-0.018	0.236	0.629	0.209	0.283	0.136	1.467	0.145	-0.552	0.023	-0.55	-0.022	0.368	-1.374	1.685	-0.243	0.512	-0.595	-0.227	1.68	0.352	-0.243	-0.19	-0.47	0.703	0.709	0.351	-0.474	0.348	-0.0	0.031	0.524	-1.11	1.509	0.098	-0.558	-0.004	-0.187	0.24	0.039	0.026	-0.296	-0.977	-0.177	-0.133	-0.17	0.01	1.966	0.087	-0.215	-0.747	2.763	0.002	-0.096	-1.089	-0.07	1.429	0.214	-0.87	-2.296	-1.256	-0.056	-0.493	-1.796	-1.059	0.209	0.064	0.703	0.103	-0.363	0.725	2.478	0.472	-0.325	3.498	0.435	-0.143	-0.093	-2.065	-1.855	-2.582	-1.124	0.133	-0.204	0.599	-0.353	-0.885	0.452	2.223	-0.078	-0.338	-0.115	0.104	0.107	-0.369	1.951	-0.327	0.696	-0.004	-0.39	-1.871	0.085	-0.655	-0.196	-0.574	1.335	-0.137	1.231	-1.011	0.547	-0.178	-1.061	-1.669	0.017	-0.832	1.563	2.07	0.632	-1.524	1.287	1.133	0.442	0.834	0.272	0.847	-0.063	0.293	0.177	-1.443	-0.029	-0.254	0.126	0.421	-0.488	-1.483	0.077	1.332	0.005	-0.77	-0.192	-0.031	-0.851	0.054	-2.169	-2.751	0.915	-2.35	-2.317	1.037	-0.184	-0.116	-1.621	-0.378	0.565	-1.153	-3.157	1.506	1.399	0.185	0.142	-0.472	-0.682	0.409	-0.917	-0.001	0.737	1.006	-0.298	-0.609	0.102	1.353	-2.331	0.085	0.434	0.602	-1.065	0.067	-0.805	-0.301	-1.167	1.781	-1.102	-1.956	1.223	5.488	-0.046	-0.377	-0.591	0.574	-0.307	-0.249	-0.756	-0.736	-1.286	0.976	0.178	0.07	0.542	-1.389	0.337	0.584	-1.456	-0.481	-1.444	-0.062	0.128	0.223	0.096	1.531	1.367	0.036	0.75
X60	X1585	-0.473	-0.594	-0.112	1.938	0.694	0.203	0.281	0.154	0.388	0.811	0.566	0.277	0.422	-0.326	-0.452	0.306	0.365	0.244	-1.521	0.31	0.808	-0.399	0.343	0.36	0.685	0.335	0.414	-0.103	-0.171	0.672	0.233	0.336	2.38	0.485	0.861	0.333	0.272	2.243	0.877	-0.335	-0.437	0.123	0.352	0.347	0.348	-0.658	0.499	-0.379	0.508	0.415	1.308	0.588	0.417	5.195	0.531	0.715	2.583	0.371	0.585	-0.388	2.619	0.381	0.607	0.85	0.758	-0.677	1.526	0.665	-0.857	-0.726	-0.219	0.446	1.059	1.457	0.42	0.296	0.537	0.275	0.21	-0.08	0.111	0.841	-0.633	-0.47	0.068	0.504	0.053	-0.205	-0.137	0.837	-0.186	0.004	0.849	-0.253	0.52	-0.058	-0.649	0.495	0.376	1.076	0.384	-1.102	0.625	-0.032	-0.756	0.822	0.014	0.318	-0.819	0.031	-0.418	-0.465	0.243	0.518	-0.549	0.712	-0.536	0.451	-0.473	1.099	0.737	0.03	1.986	1.418	0.311	0.392	0.753	-0.072	-0.482	0.643	0.226	0.448	0.277	0.181	0.43	0.226	0.832	0.115	0.698	0.589	0.316	1.965	2.14	1.986	1.912	-1.027	0.75	-3.517	1.027	0.418	0.28	0.345	0.363	0.354	0.633	0.025	0.643	0.006	0.338	-0.753	1.053	1.205	1.987	0.366	0.817	0.736	0.458	0.305	0.074	0.345	0.479	0.366	-0.688	0.837	0.385	-1.011	0.467	0.255	0.204	0.328	-0.079	0.342	1.432	1.194	0.529	1.461	0.092	0.136	0.494	1.293	0.862	-1.856	0.418	1.337	-0.009	1.028	0.897	0.543	0.375	0.212	0.701	0.2	0.758	0.379	0.621	0.377	0.375	0.723	0.291	0.331	0.004	0.683	0.093	-0.294	0.666	0.334	2.116	1.151	-0.339	-0.229	4.865	0.337	0.09	-2.274	0.795	0.861	-1.28	0.493	-1.037	0.238	0.258	0.027	0.595	0.66	0.611	0.573	0.77	0.282	0.462	-0.028	1.015	0.506	-0.205	0.965	0.472	0.049	0.176	0.707	0.641	-0.384	-0.874	0.274	0.209	0.23	-1.132	0.606	1.325	0.678	-0.028	-0.172	1.198	-0.818	0.128	-1.202	1.625	0.438	0.643	0.34	-0.758	0.05	0.191	0.538	0.372	0.914	0.552	-1.824	0.454	0.822	0.582	0.474	-0.707	1.461	0.182	-1.84	-0.127	-1.91	2.009	0.88	1.011	-0.222	0.179	0.3	0.394	0.201	-3.89	-0.229	-0.76	0.533	0.911	0.36	0.478	-0.155	0.316	-0.26	0.284	0.047	0.331	-0.187	-1.009	0.061	1.78	0.312	1.734	0.843	-0.066	-0.297	0.245	-0.531	0.373	0.358	-1.386	1.019	-0.916	-0.45	2.93	0.518	1.791	0.064	-0.216	-0.095	0.494	0.345	0.707	0.221	0.36	3.287	0.458	0.432	1.219	0.099	1.809	0.233	0.418	-0.095	0.097	-1.111	1.196	0.735	-0.069	1.231	0.717	1.541	0.484	1.157	1.233	0.413	0.228	0.538	-0.023	0.256	0.791	0.513	1.069	1.171	0.57	1.421	0.495	0.459	0.285	0.848	-1.034	-1.504	-1.091	0.347	-1.849	0.288	0.115	0.908	0.548	-0.875	-0.316
X60	X33953	-0.58	0.363	0.273	1.245	0.705	0.297	0.425	-0.444	0.566	1.454	0.398	0.395	0.649	0.686	1.288	0.891	0.784	0.452	-0.108	0.254	0.941	1.348	0.696	0.326	0.495	0.271	0.68	0.376	0.432	0.613	0.223	0.505	0.323	0.143	1.066	0.681	0.358	-0.248	0.234	0.278	-0.295	0.369	0.045	0.171	0.358	0.234	0.757	1.096	0.454	0.304	0.625	0.555	0.462	5.169	0.272	1.492	2.241	0.411	0.522	0.304	2.894	-0.008	-0.19	0.742	1.095	-0.847	2.352	0.577	-1.3	0.43	-0.487	0.345	-0.334	3.058	-0.249	-0.344	0.406	0.165	0.443	0.599	0.614	0.82	0.185	0.361	0.363	0.238	0.117	0.359	0.768	0.043	-0.218	0.373	0.469	0.57	0.266	0.453	0.114	-0.109	0.305	0.691	0.51	0.496	0.804	-1.822	-1.972	0.675	0.379	0.614	1.858	0.591	-1.097	0.532	0.296	0.548	0.649	-0.162	-0.1	-0.218	1.331	-0.65	0.546	0.381	0.874	0.852	-0.331	0.373	0.238	0.925	0.572	1.167	-0.844	0.468	0.613	0.358	-0.539	0.38	0.953	0.288	0.613	0.597	-0.07	1.435	2.178	2.826	1.747	0.356	1.901	-0.107	-0.504	1.026	0.346	0.387	-0.075	0.284	0.641	-0.59	-0.061	0.356	0.052	0.885	1.047	0.448	1.466	-0.351	0.051	1.725	-0.006	0.589	0.624	0.205	0.444	1.218	0.58	0.865	0.025	2.107	0.494	0.273	0.12	-0.147	0.619	0.59	-2.259	1.612	0.115	0.982	-2.449	0.495	0.275	1.253	-0.378	-1.095	-0.272	1.136	0.449	1.028	0.09	0.511	0.364	0.691	0.649	-1.173	0.175	0.402	-0.592	0.409	0.253	0.61	0.446	0.306	-0.623	-0.415	0.804	0.296	-1.306	1.576	1.845	1.228	-0.05	-0.055	3.926	0.378	-0.478	-0.565	0.379	1.493	-3.094	-0.33	0.366	1.038	0.391	0.366	-0.792	0.757	-0.074	0.026	0.742	0.196	0.349	0.775	1.896	-0.299	-0.062	2.522	0.523	0.168	0.407	-1.39	-0.599	0.1	0.992	0.445	0.48	0.083	-1.38	0.218	0.867	0.763	-0.662	-0.169	1.117	0.795	-1.437	-0.759	1.381	-0.116	0.735	0.099	0.251	0.113	0.711	-0.414	0.378	0.505	0.181	4.239	0.53	0.402	0.564	0.647	0.046	-0.239	0.388	-0.421	0.673	1.291	1.456	-0.394	0.323	1.069	0.673	0.852	0.33	0.852	-0.105	0.79	-0.397	-0.824	1.109	0.363	0.474	0.672	-0.262	0.46	-0.333	0.372	0.255	0.826	0.39	-0.944	0.704	0.187	0.019	1.124	0.645	0.693	1.78	0.478	0.416	0.258	-0.263	1.04	-0.346	0.438	-0.994	1.52	0.319	0.024	0.013	-0.782	-0.7	0.421	-0.132	-0.439	0.327	2.828	0.845	0.382	0.17	1.047	1.564	-0.525	0.448	0.287	0.868	0.538	0.102	-0.145	0.564	1.785	0.402	0.729	1.01	1.342	0.035	0.476	-2.25	0.52	1.231	0.182	0.144	-0.294	-0.534	0.262	0.448	0.906	0.583	1.106	-0.217	0.464	-2.01	0.111	-1.386	0.387	-1.131	-0.383	0.275	0.993	0.313	0.058	0.774
X60	X22185	-0.521	-0.105	0.059	0.382	0.338	0.098	0.137	0.1	0.085	1.11	0.122	0.143	0.036	-0.5	0.267	-0.337	0.016	0.121	-0.553	0.257	0.303	0.203	-0.097	0.14	0.318	0.093	0.47	-0.473	-0.328	0.421	0.096	-0.084	0.993	-0.055	-0.283	0.543	0.083	0.341	1.154	0.146	-0.146	0.122	0.144	0.095	-0.225	0.579	1.405	-0.252	0.543	0.33	-0.691	0.356	0.242	-0.583	0.005	0.638	2.396	0.158	0.025	-0.055	1.826	0.226	0.416	-0.349	0.453	-0.3	1.007	0.202	0.469	0.101	-0.269	0.384	1.091	0.754	0.301	0.077	0.319	0.664	0.325	-0.306	0.035	0.784	0.473	0.193	-0.235	-0.075	-0.241	0.201	0.317	1.608	0.208	0.109	-0.344	1.358	0.068	-0.28	-0.781	-0.197	0.153	0.264	0.379	-0.824	1.633	-0.16	-0.427	1.717	0.037	-0.058	1.524	0.402	-0.182	-0.104	0.157	0.207	0.097	0.191	-1.367	0.127	-1.445	0.861	0.845	-0.082	0.771	0.775	0.168	0.015	-0.955	-1.204	-0.424	-0.698	-2.023	0.327	0.276	0.323	0.48	0.171	0.775	-0.226	-0.298	0.433	-0.1	0.951	2.851	3.579	2.478	0.439	-0.761	-0.269	0.077	0.421	0.134	0.101	0.243	0.063	-0.203	0.218	-0.327	0.396	0.385	-0.598	-0.007	0.748	1.461	-0.285	-0.665	0.151	0.1	0.349	0.337	0.194	-0.118	0.382	-0.084	0.669	0.374	-0.813	0.265	-0.474	0.14	1.554	0.271	0.255	1.161	0.59	0.51	-0.076	0.065	0.386	-0.859	1.034	-0.675	1.564	0.128	-0.28	0.769	0.517	-0.963	0.512	0.144	-0.304	0.284	0.348	-0.108	-0.097	0.248	0.233	0.144	0.419	0.031	0.279	1.506	1.072	-0.124	0.27	-2.099	-0.163	1.558	-0.715	-0.047	0.708	3.523	0.096	0.566	-0.438	0.607	0.864	-2.099	-0.519	0.742	0.066	0.432	0.023	-0.971	0.616	1.506	0.87	-0.118	0.151	-0.499	-0.55	-2.877	-0.156	0.104	1.55	-0.067	-0.715	0.334	1.709	-0.453	-0.97	-2.304	0.129	0.235	0.283	-2.327	0.479	1.523	-0.94	-0.477	-0.076	1.81	0.691	-3.197	-2.159	1.367	-0.781	0.085	-0.404	-0.343	0.874	-1.361	0.658	0.043	-0.628	-1.09	0.771	0.321	2.313	0.176	0.36	0.01	-1.851	-0.143	-3.601	0.53	0.212	0.907	-0.204	-0.344	0.094	-0.186	-1.096	-0.017	0.346	0.109	1.012	0.367	0.73	1.899	0.072	-0.271	0.175	0.274	0.102	-0.171	0.145	0.143	0.327	-0.051	0.425	2.645	0.147	-0.405	-0.798	0.268	-1.168	-0.975	0.892	0.144	0.049	1.187	1.068	0.31	-1.892	1.952	0.249	2.654	-0.455	0.319	-0.732	-2.11	0.211	0.493	0.445	0.203	4.53	-0.817	1.277	0.003	0.556	1.422	-0.674	0.493	-0.585	-0.656	0.472	-2.915	-0.753	1.166	0.256	0.574	2.922	0.789	1.148	-0.361	0.183	0.217	0.003	-0.322	-0.057	-0.41	-1.209	0.517	-0.595	-1.395	0.406	0.594	0.139	0.353	0.436	-1.261	0.322	0.442	-0.534	-1.893	0.05	-0.338	2.934	-0.814	-2.208	0.448
X60	X35665	-2.925	-1.426	0.515	3.014	-0.93	0.286	0.353	0.121	0.375	1.359	0.1	0.299	-0.184	-0.469	0.865	-0.45	0.109	0.422	0.422	0.839	0.929	0.831	0.526	0.302	0.881	0.115	0.815	-0.267	-0.241	0.37	-0.108	-0.149	4.492	-0.11	0.634	0.64	0.215	-0.785	0.107	0.101	-2.226	0.29	0.276	0.177	-0.735	-0.526	1.029	1.916	0.433	0.324	0.733	-0.044	0.279	2.49	-1.683	-0.335	2.198	-0.127	0.57	-0.109	2.185	0.045	0.217	-0.06	1.087	0.713	2.988	0.337	0.979	1.311	2.541	0.292	0.365	3.55	-0.42	0.431	-0.149	1.593	0.312	0.427	0.338	0.58	-0.176	0.171	0.279	0.598	0.635	1.396	0.636	1.467	0.332	0.285	0.417	0.449	0.031	-0.309	0.79	0.412	0.327	-1.801	-0.359	-3.52	1.722	0.837	0.462	1.294	0.232	0.126	1.348	0.109	0.232	0.117	0.291	-0.083	0.276	0.629	-1.458	0.412	0.214	-0.474	-0.024	0.283	2.051	1.527	0.904	0.38	1.01	0.362	-0.099	2.43	1.112	0.315	0.174	0.776	0.178	0.246	0.834	-0.035	1.403	0.221	-0.184	2.386	3.733	-0.358	1.346	-2.328	0.237	-0.407	-2.092	0.55	-0.175	0.216	0.319	-2.582	0.68	0.345	0.546	1.254	0.284	-0.923	-0.269	0.802	1.666	-0.459	0.323	1.413	0.146	-0.319	0.448	0.291	0.068	-0.407	-0.092	0.968	0.002	-1.583	0.186	-1.558	0.275	0.957	0.181	0.315	1.95	1.371	0.29	-1.791	0.892	0.535	-1.299	0.475	-0.141	-0.726	0.472	1.247	0.073	0.85	-1.244	0.58	0.344	-1.052	0.165	-0.687	0.989	0.234	-1.211	0.218	0.155	-0.44	-0.04	0.355	0.618	0.819	-0.161	0.45	-0.439	1.62	0.592	-0.031	0.164	0.703	2.43	0.275	1.042	0.044	0.981	1.741	0.17	0.804	0.778	0.413	-0.059	0.073	-0.097	0.27	0.311	0.579	0.715	0.295	-0.801	-0.171	-0.132	0.475	0.318	0.138	0.464	-1.043	0.103	-0.082	0.641	0.787	0.628	0.206	0.522	-0.018	0.048	0.573	0.834	0.308	0.108	0.278	1.112	-1.446	0.714	0.219	0.119	0.715	0.353	0.284	0.325	0.762	-2.06	0.347	0.334	0.637	0.847	-0.401	-0.113	0.471	0.385	0.312	-1.297	1.284	0.297	-0.713	-1.351	-0.345	2.026	0.97	0.52	0.295	0.083	0.45	0.32	-0.944	-0.95	0.636	0.667	0.79	0.317	0.229	0.417	-0.569	-0.054	-0.068	-0.419	-0.19	0.301	0.938	0.3	-0.072	0.897	0.305	1.466	1.581	-0.478	1.437	1.079	0.714	0.228	0.269	-0.819	1.043	-0.106	0.4	-0.913	-2.709	0.602	0.129	0.33	-0.319	0.844	0.273	0.716	-0.302	0.222	0.779	-0.763	0.2	1.147	-0.409	2.064	-0.009	0.296	0.073	0.229	0.134	1.165	-0.824	-0.585	0.975	-0.042	0.405	0.173	-1.219	-0.641	-0.533	0.305	0.311	0.06	0.326	0.556	-0.798	0.573	-0.008	0.029	2.376	0.599	0.46	-0.276	-0.572	0.431	-0.244	0.776	0.212	-0.434	0.21	0.079	-0.535	0.177	-0.556	-0.174
X60	X37432	-0.628	-0.562	-0.341	0.666	0.32	0.005	0.038	-0.324	0.168	-0.019	-1.333	-0.021	-0.135	-1.571	-1.236	-0.653	-1.379	-0.063	-0.569	1.661	1.129	-1.034	-0.376	0.1	0.113	0.033	-0.068	-0.394	-0.551	0.64	-0.004	-0.121	4.765	-0.078	-0.086	-1.103	0.138	1.738	0.291	0.034	-0.963	-0.066	-0.0	0.029	-0.065	-1.069	-0.022	-1.861	0.553	0.013	-0.449	0.194	0.003	-7.394	0.291	1.088	0.551	0.278	0.397	-0.605	-1.178	0.348	-1.467	0.118	-0.112	-1.01	0.711	0.586	0.863	2.382	0.249	0.086	0.539	0.307	0.607	0.407	-0.521	0.179	0.175	0.212	-0.431	-0.133	-0.418	-0.179	-0.339	0.216	-0.092	-1.242	-0.168	0.883	-0.899	0.016	0.657	-0.178	0.258	-0.257	-0.528	0.424	0.137	-0.303	0.213	-0.957	-0.313	0.625	-3.047	1.431	0.0	0.036	-1.434	-0.069	0.04	-0.237	0.036	0.243	-0.836	0.627	0.227	0.03	-3.355	0.443	-1.98	0.021	2.341	2.719	0.04	0.18	0.901	-1.04	0.088	4.196	0.585	0.41	-0.029	0.094	-0.014	0.045	-0.187	-0.031	0.247	0.025	-0.152	1.504	1.3	4.001	1.457	-2.66	-1.515	-0.114	-2.363	0.585	-0.223	-0.056	0.004	0.012	0.78	-0.206	0.685	-1.139	0.023	-0.669	0.858	-0.218	2.118	-0.165	0.533	-0.14	-0.063	-0.223	-0.648	0.136	0.043	-0.649	-0.206	0.344	0.039	1.935	-0.251	-0.368	0.024	-0.047	0.176	-0.266	1.549	-2.491	-0.064	-2.086	-1.279	-0.521	0.645	-0.019	0.366	-0.451	0.184	0.408	-0.001	0.409	0.894	3.016	-0.038	0.165	0.094	-0.213	0.678	0.43	-0.515	0.14	0.188	1.45	-0.215	-0.107	-0.39	0.476	0.478	-0.808	0.034	-0.369	3.847	-0.123	0.301	0.15	6.728	0.009	0.437	-0.828	-0.007	-0.244	0.108	-0.55	0.29	-1.073	0.06	0.394	0.092	0.717	-0.5	-0.089	0.469	-0.063	-0.044	-0.019	-0.62	-0.385	-0.343	-0.362	-0.135	0.103	0.222	1.922	0.626	-0.59	-1.318	0.103	-0.296	0.053	-1.055	-0.006	0.603	0.082	-0.094	-0.218	0.841	-1.531	-1.066	-0.26	0.563	-0.908	0.064	0.024	0.023	-0.475	-0.555	0.503	0.208	-0.58	0.674	-1.549	0.031	0.405	0.181	-0.183	-0.656	3.845	0.0	-1.381	-0.746	-0.931	0.602	-0.145	0.735	-0.847	-0.035	-0.156	0.286	-0.533	0.064	-0.862	0.061	-0.236	0.44	0.055	0.098	0.077	0.447	-0.326	0.112	0.62	0.066	-0.503	0.105	-0.055	1.873	-0.096	0.985	-0.858	-0.711	-2.332	-2.047	-0.467	0.194	-0.022	0.031	0.022	-0.338	-1.102	0.26	0.461	1.796	-0.134	-0.256	0.108	-0.363	0.103	1.507	0.216	0.144	1.494	0.865	0.233	0.522	-0.621	5.444	0.085	0.041	0.043	0.546	-0.801	1.28	-0.498	-0.159	0.651	-0.345	1.689	0.249	2.061	0.106	0.21	-0.193	0.447	-1.319	0.012	1.008	-0.294	-0.275	0.061	0.605	-0.179	-0.288	-0.923	-0.005	-0.804	-0.162	-1.338	-1.219	0.044	-1.863	0.038	-0.087	-0.41	0.355	-0.145	-0.82
X60	X43530	-0.206	0.124	-0.502	0.748	-0.102	0.058	0.088	-0.135	0.304	0.411	0.799	-0.12	-1.046	0.669	0.599	0.351	0.809	0.047	-0.898	0.368	0.098	0.277	1.591	0.093	0.89	-0.044	0.087	-0.663	0.313	0.652	0.055	-0.429	0.297	-0.14	0.717	-0.631	-0.237	-1.357	-0.155	-0.062	0.192	0.087	-0.0	0.03	0.011	-1.638	1.222	-0.878	-0.067	-0.342	0.242	0.192	-0.031	12.883	0.133	-0.305	-1.191	-0.004	0.732	0.965	0.303	-0.089	0.15	-4.732	-0.064	0.423	0.616	1.549	-0.248	-0.279	-1.478	0.891	-0.633	-1.213	-0.052	-0.17	-0.157	-0.471	-0.129	0.27	0.26	0.544	-0.087	-0.157	0.281	0.21	0.1	-0.617	1.58	1.693	-0.531	0.045	1.156	-0.507	0.181	0.198	-0.094	0.222	-0.027	1.118	0.702	-0.472	0.256	0.831	0.278	-0.294	0.045	-0.053	-0.768	-0.214	0.021	-0.059	0.003	-0.034	0.66	-0.132	-0.046	-0.228	0.781	-1.194	0.054	0.02	0.294	-0.085	-0.358	-0.286	-1.331	0.899	0.197	1.622	-1.392	-0.071	0.195	-0.438	0.248	-0.005	0.007	0.113	-0.4	-0.083	-0.185	-1.355	-1.025	2.314	-0.528	-0.197	-1.236	0.365	0.035	0.386	-0.239	0.051	0.127	0.114	0.599	-0.108	-0.069	-0.348	-0.27	-0.139	0.095	0.524	0.996	0.362	0.009	1.603	-0.336	0.308	0.117	0.079	0.172	-0.043	0.361	1.536	-0.139	1.184	0.616	-1.061	0.049	-0.813	0.224	0.245	-0.353	-3.148	-0.313	1.027	-0.274	0.041	0.808	0.927	0.24	0.771	-0.776	-1.255	0.408	0.175	-2.756	0.115	0.238	-0.191	0.114	-0.157	0.769	0.08	0.183	0.102	0.052	-0.765	0.184	0.022	-0.377	-1.971	0.277	0.486	-0.343	-0.361	1.451	1.433	0.103	-0.205	1.424	0.052	0.993	-0.476	-0.358	0.066	2.646	0.787	0.178	-1.192	-0.046	-0.456	-1.72	2.087	1.371	0.258	0.671	0.132	-0.086	-0.202	0.534	0.259	0.054	0.017	-0.545	-0.123	-0.428	-1.986	-0.97	1.305	-1.287	-0.249	-0.139	0.331	2.598	0.082	0.06	-0.179	0.061	-0.308	0.401	5.164	0.796	-0.206	1.812	-0.298	-0.499	0.009	-0.358	-0.212	-0.049	0.095	0.009	1.257	-0.73	-2.773	-0.613	-0.958	-0.117	0.032	-0.284	-0.395	-0.046	0.217	-1.232	-0.207	-1.616	0.253	1.209	1.069	-0.702	-0.342	-0.393	0.804	3.934	-0.245	-0.128	-0.331	-0.405	0.033	-0.05	0.838	-0.796	-1.413	0.027	0.307	-0.371	-0.722	0.097	0.15	0.545	0.018	-1.273	-0.07	-0.221	0.881	-2.236	-1.192	-0.106	0.137	-0.957	0.272	-0.179	0.894	-0.8	1.069	1.015	-0.234	0.178	1.289	1.016	0.054	0.139	0.183	0.749	0.159	-5.144	-0.045	-1.42	-1.553	1.23	-0.266	0.275	0.577	1.466	0.524	1.172	0.709	-1.105	0.652	0.101	1.025	0.261	0.612	0.447	-0.345	-0.192	-0.339	0.194	0.354	-0.708	-1.006	-1.221	0.924	-0.803	0.622	0.364	-1.322	0.33	0.886	-0.705	-0.105	-0.715	0.072	-0.069	0.077	0.329	-0.572	-0.624	0.125	-1.193
X60	X43488	0.424	0.44	-0.373	3.674	-0.516	0.055	-0.171	-0.187	0.426	1.031	0.648	0.141	0.728	-0.889	1.159	-0.264	-0.596	0.333	0.942	-0.501	1.569	1.177	0.771	0.116	0.384	0.264	-1.035	0.631	-0.884	-0.444	0.096	0.353	-2.286	0.554	0.724	0.919	-0.162	3.746	1.343	0.021	-1.016	-0.057	-0.018	-0.008	0.365	1.01	-0.096	-1.927	-0.124	0.41	0.251	-0.383	-0.198	4.985	0.625	1.934	-2.171	0.2	-0.38	0.819	2.923	-0.204	0.479	-0.502	1.068	-1.739	0.668	0.755	-0.203	-2.046	-1.637	-0.335	-0.852	1.968	0.231	-0.396	-0.43	-1.289	0.15	1.143	-0.686	0.058	-2.622	-1.901	0.396	-0.4	-0.191	-1.275	5.284	-1.233	0.743	0.041	1.047	-1.219	-0.313	-0.937	-1.385	-0.153	0.208	-0.907	-0.302	-1.22	-1.275	-0.775	-0.948	-1.001	0.05	-0.234	1.433	-0.625	0.017	-0.476	0.105	0.504	0.958	-0.505	-1.203	-0.288	1.566	-0.982	0.679	0.036	1.289	0.907	-0.977	0.27	-2.882	0.766	-0.7	-1.606	0.204	0.153	-0.294	1.219	-0.242	-0.038	-0.665	0.157	-0.819	0.766	0.205	1.592	-2.051	-2.729	0.412	-0.808	1.225	-1.171	-0.706	0.92	0.273	0.085	-0.117	-0.024	0.526	-0.155	-0.594	1.481	-0.475	0.576	-0.133	-1.381	0.035	0.683	-0.986	1.315	-0.246	0.567	0.574	0.172	-0.99	1.175	-1.754	0.229	0.334	-1.076	0.493	0.392	0.064	1.615	0.414	-0.373	-0.883	0.391	-0.473	-0.673	-0.654	0.776	1.288	-0.197	-0.999	-1.758	-0.95	1.009	0.589	0.885	-0.798	0.161	0.232	0.625	0.54	1.972	-0.452	-0.043	0.785	0.207	-0.102	0.898	0.276	-0.153	-0.942	1.573	0.68	0.063	1.392	-0.035	1.484	1.185	0.07	-0.554	2.007	0.031	0.841	-0.839	0.699	-1.564	-2.2	0.505	-0.548	-0.98	-0.455	-0.347	0.531	-0.814	1.128	0.486	0.584	0.123	0.48	0.215	2.526	0.41	0.027	1.028	-0.301	0.156	0.086	-1.683	0.852	-1.302	0.883	0.053	-0.16	0.193	0.709	-0.036	0.997	-1.516	0.15	0.124	0.078	0.753	0.565	-0.075	0.334	-0.784	0.461	0.073	0.008	0.686	-0.162	0.017	0.224	0.007	-1.358	-2.398	-0.481	1.094	0.467	0.51	0.298	1.231	0.086	-0.147	1.67	-0.186	0.038	-0.68	-0.178	-0.028	0.054	1.114	0.081	0.084	0.783	-0.889	0.189	0.122	0.148	0.066	0.131	0.364	0.337	1.232	-0.121	0.57	0.023	-0.128	0.067	-0.232	1.088	0.136	1.19	1.723	-0.439	-1.438	-0.057	-0.366	0.108	0.095	1.217	0.678	1.124	-1.059	0.789	1.167	1.091	-0.304	0.01	1.073	-0.95	-0.17	0.544	0.077	-0.226	1.705	0.539	0.739	0.886	-0.971	-0.305	-0.021	0.381	0.275	-0.274	0.145	1.187	-0.728	0.773	1.358	-0.85	-0.042	-0.728	0.58	-1.082	0.162	0.023	0.488	0.124	-0.093	0.648	-0.423	0.695	-0.301	-0.826	1.626	0.166	-0.724	0.213	-0.637	0.374	-0.308	0.149	0.022	0.985	0.08	0.487	-1.821	-0.329	-0.599	1.27
X60	X48434	-0.256	0.434	-0.182	1.716	0.718	-0.085	0.315	-0.052	0.564	0.947	-0.22	0.18	0.237	1.094	-0.466	0.496	0.691	-0.221	2.216	0.626	0.75	1.538	0.438	0.07	0.176	0.356	0.419	-0.436	0.507	0.581	0.084	0.183	-2.4	-0.358	0.473	1.131	0.28	-1.338	1.045	0.179	0.518	0.263	0.106	0.265	-0.036	0.933	0.94	0.984	0.009	0.702	1.03	0.487	0.365	-2.715	-0.388	1.651	2.848	0.042	0.605	-1.016	1.296	-0.068	-0.264	0.06	0.972	0.306	1.279	0.248	-2.01	0.79	-0.723	-0.196	0.238	2.126	-0.054	-0.255	-0.29	-1.206	0.291	0.319	0.439	1.04	-0.677	0.009	0.159	-0.022	0.402	0.239	-1.699	-0.804	-0.435	-0.386	-0.428	0.78	0.369	0.426	0.508	0.117	0.308	0.884	0.468	0.752	0.706	-1.151	-1.07	0.628	0.168	0.531	0.399	-0.487	0.091	0.076	0.11	0.536	0.227	0.174	-0.231	0.434	1.263	-0.865	-0.437	0.155	-1.301	0.861	-0.859	0.349	0.932	0.759	0.583	1.135	-1.056	0.365	0.532	-0.446	0.044	0.087	0.691	0.263	0.182	0.585	0.14	1.276	0.989	3.089	1.43	1.106	1.072	-0.471	-0.571	0.871	-0.031	0.199	0.013	0.401	0.574	0.294	-0.032	0.223	0.044	1.669	0.761	0.692	1.057	-1.384	0.827	1.126	0.421	0.607	0.001	-0.496	0.433	1.041	0.743	0.955	0.599	1.22	0.376	1.063	0.18	0.099	1.022	0.349	0.571	1.112	0.336	1.052	-1.476	-0.307	-0.078	1.324	0.779	-0.579	-0.092	0.644	0.078	0.451	1.138	0.921	0.039	0.032	0.374	0.165	1.037	0.31	-2.372	0.285	0.308	0.855	0.366	0.298	-0.309	-2.236	0.695	0.193	-0.538	0.6	1.221	1.047	-0.152	-0.414	1.451	0.265	-0.59	-0.281	0.862	1.222	-0.887	-0.248	-0.994	1.354	0.416	-0.207	1.268	0.723	-0.433	-0.37	0.62	0.085	-0.105	1.019	3.414	-1.483	0.559	1.454	0.456	0.275	-0.901	-1.662	-0.145	0.983	1.119	0.357	0.505	0.19	-2.109	-0.931	0.924	1.753	-0.136	-0.086	0.79	1.819	-0.839	-0.443	1.216	-0.653	0.616	0.089	-0.127	-0.966	0.751	-0.522	0.322	0.958	0.302	2.875	0.781	-1.13	0.526	0.562	-0.686	-0.326	0.243	-1.001	-0.901	1.952	1.171	-1.731	0.933	0.857	0.296	1.275	0.35	0.703	-1.264	0.991	0.308	-0.05	0.812	0.195	0.446	0.753	0.222	0.414	0.01	0.433	0.275	0.571	-0.138	-0.369	-0.43	0.279	-2.34	1.339	0.649	0.331	3.57	0.807	0.307	0.157	-1.21	0.873	-1.699	0.009	-3.969	1.036	0.987	-0.165	0.392	0.212	1.199	0.256	-0.463	-0.281	0.278	1.331	1.022	0.74	0.847	0.965	1.315	-0.053	0.135	0.56	1.063	0.525	1.377	-0.694	-0.781	1.151	-0.723	1.299	0.49	2.545	-0.974	0.435	-0.918	0.543	1.148	0.102	-0.422	0.486	-0.89	0.774	0.155	0.315	0.523	-0.987	-0.22	-0.881	-1.051	1.032	-1.039	0.119	-1.433	0.176	-0.18	1.046	0.708	0.859	1.066
X60	X46539	-0.412	0.249	0.034	0.874	0.06	0.196	0.262	0.029	0.47	0.835	0.107	0.222	-0.558	0.371	0.877	0.401	0.172	0.341	-1.712	-0.047	0.571	0.43	0.77	0.204	0.249	0.195	-0.065	-0.042	-0.141	0.629	0.202	0.151	0.618	0.565	0.024	0.281	0.284	0.151	0.494	0.207	0.186	0.202	0.222	0.212	0.221	-1.386	-0.023	-0.993	0.457	0.258	0.993	0.458	0.324	12.728	0.271	0.454	-0.053	0.246	0.546	-0.08	1.104	0.32	0.365	0.374	0.093	-0.779	1.239	0.651	-0.104	-1.781	0.959	0.383	0.583	3.775	0.325	0.315	0.257	0.097	0.302	0.55	0.108	0.523	-0.906	-0.011	0.285	0.494	-0.375	0.238	1.516	0.059	0.119	0.213	0.607	0.304	0.006	0.018	-0.205	0.372	0.149	-0.499	0.034	-0.052	0.537	0.576	-0.54	0.803	0.21	0.073	-0.297	0.779	0.156	-1.167	0.192	0.363	0.423	0.692	0.003	0.362	0.711	-0.206	0.267	0.208	0.991	0.655	0.433	0.116	0.439	0.177	-0.153	-0.507	0.849	0.166	0.455	0.675	-0.354	0.205	0.65	0.17	0.318	0.279	0.146	0.8	1.501	-0.203	0.573	-0.459	0.429	-0.405	0.898	-0.055	0.056	0.183	0.148	0.235	0.413	0.204	0.416	0.326	0.219	-0.279	0.703	0.699	1.336	0.366	0.753	1.308	0.352	0.289	0.382	0.248	0.253	-0.536	-0.536	0.545	-0.265	-0.523	0.11	0.54	0.209	0.138	-0.117	0.292	0.673	0.857	-0.218	0.296	0.109	0.008	0.389	1.149	-0.313	-0.698	-0.286	0.697	0.569	0.452	-0.23	-1.524	0.266	0.152	0.336	0.362	1.034	0.255	0.344	0.186	0.257	0.784	0.237	0.046	-0.481	1.321	-0.325	-0.173	0.294	1.361	-0.464	-0.108	0.238	0.305	1.215	0.211	-0.538	-0.708	0.74	0.394	-2.115	0.137	2.355	-0.592	-0.022	0.445	0.409	0.849	-1.808	0.449	0.943	0.099	0.322	0.944	0.889	0.373	0.2	0.899	-0.019	0.166	-0.342	0.118	-0.397	-0.752	1.091	0.228	0.257	0.234	-2.269	-0.038	-0.335	1.518	-1.097	0.383	0.806	-0.536	1.739	-1.829	1.243	-2.309	0.586	0.143	-0.296	0.59	-0.675	-0.103	0.088	0.624	-0.853	0.909	-1.589	1.175	0.664	0.768	-2.384	1.1	0.227	-0.649	-0.993	-0.554	0.635	0.769	0.248	-0.182	0.245	-2.473	0.289	-0.105	0.165	2.165	0.959	0.284	0.423	0.152	0.337	0.366	-1.452	0.009	0.265	0.378	0.188	0.394	0.224	-0.237	2.141	0.243	0.312	1.544	-1.489	0.413	2.639	0.15	-0.426	0.227	1.421	1.75	-0.286	0.21	3.948	0.113	-5.559	-0.237	0.147	-0.85	-0.181	0.175	0.848	-0.411	-0.186	3.61	0.657	0.066	1.661	0.356	0.442	0.245	0.461	0.049	0.087	-0.184	1.406	0.354	-1.307	2.784	-2.466	-0.151	0.668	-2.356	-3.017	0.155	0.16	-0.234	2.767	-0.143	0.752	1.24	-2.835	-0.079	-2.408	1.311	0.194	1.252	0.206	0.468	-1.224	-1.415	-0.98	0.216	0.515	0.221	0.366	-0.56	0.188	-0.643	-0.367
X60	X15720	1.585	-0.332	0.561	2.587	-1.604	0.24	0.187	-0.89	0.555	-0.012	0.524	0.433	-0.36	0.833	0.964	-0.012	1.225	0.34	2.15	0.683	1.08	1.271	0.676	-0.616	0.68	0.465	0.689	-0.731	0.314	-0.243	0.017	0.258	1.953	0.712	1.537	1.274	0.312	3.043	0.85	-0.195	0.351	0.401	-0.534	0.412	0.242	-0.068	1.474	1.591	0.565	0.608	1.066	0.598	-0.013	4.426	-1.632	0.818	2.527	0.442	0.611	0.73	0.053	0.267	0.284	0.477	0.603	0.358	2.426	0.544	2.203	1.089	2.349	0.346	0.356	2.432	0.441	0.196	-1.415	0.922	0.466	0.681	0.232	-1.016	-2.372	0.76	0.351	0.592	-0.363	1.095	2.931	1.128	-0.301	0.211	0.076	-0.118	0.114	0.194	0.406	0.544	0.328	-0.73	0.539	0.356	1.065	0.205	0.109	0.609	0.409	0.584	2.319	0.473	0.425	-0.441	0.413	0.677	-0.431	0.679	-0.297	-0.094	2.378	-2.654	0.729	0.421	1.803	1.27	-0.396	0.29	4.163	1.013	0.545	1.445	-3.057	0.469	0.259	0.493	-0.024	-0.044	0.523	0.231	0.981	0.51	0.45	-0.177	1.511	2.37	0.489	-2.256	0.854	-0.103	0.577	-0.466	0.472	0.342	0.442	-0.134	0.559	0.466	0.805	0.774	0.682	0.718	0.052	0.007	0.789	0.637	1.183	0.897	0.441	0.307	0.651	0.441	0.233	-2.379	-0.944	0.465	0.589	-2.342	0.045	0.542	0.381	0.178	0.409	0.346	-0.168	0.599	0.426	0.406	0.716	0.66	0.59	-0.687	1.122	-2.888	-1.167	0.781	0.586	0.498	-1.734	0.559	-0.022	0.647	0.632	0.709	1.731	0.448	-0.934	0.23	-0.109	0.844	0.478	0.339	0.977	-0.059	-0.042	0.621	0.309	1.343	-0.475	0.141	0.53	-0.499	3.013	0.389	-0.096	0.308	0.8	2.205	1.16	0.672	0.497	0.231	0.497	0.566	-1.284	0.062	0.626	0.636	0.746	0.041	0.292	-0.27	1.018	0.566	0.319	0.294	0.264	0.298	0.483	-0.249	0.862	1.133	0.715	0.323	0.595	0.364	-0.546	0.594	0.952	-0.736	-0.04	0.476	0.957	0.184	0.623	0.029	1.612	0.123	0.705	-0.949	-0.095	0.113	0.484	0.461	0.456	0.847	0.75	0.052	0.386	1.312	0.565	0.661	0.019	0.757	0.339	-0.835	-0.157	-0.91	1.395	0.953	0.99	-0.006	0.399	-0.331	0.441	0.489	0.164	1.229	0.462	0.837	0.7	0.431	0.537	-0.197	0.111	-0.327	0.162	0.275	0.429	0.652	0.388	0.301	1.229	0.43	1.373	0.895	0.08	1.247	2.016	0.881	0.328	0.431	-0.133	1.051	0.488	0.725	-0.907	0.16	-0.162	-0.146	0.418	0.195	1.1	-0.183	0.557	0.216	0.386	1.442	0.513	0.628	0.526	1.08	0.727	0.47	0.543	0.315	-0.057	0.013	0.638	0.853	0.183	0.64	0.845	0.639	0.405	0.832	0.506	0.156	0.438	0.391	0.872	0.464	0.78	-0.923	0.4	0.259	-0.309	0.544	0.605	0.758	0.471	0.041	-0.965	-0.653	-0.214	0.192	-0.73	0.421	-0.157	0.984	-0.054	-0.152	0.9
X60	X33943	-2.144	0.402	0.126	1.75	0.792	0.202	0.155	-0.175	0.5	1.662	0.579	0.211	1.123	-0.202	0.687	1.259	1.397	0.23	-1.161	-1.138	0.397	0.693	0.766	0.095	0.038	-0.785	0.115	-0.442	0.058	0.247	0.192	0.302	2.765	0.019	0.994	-1.17	0.251	0.157	0.898	-0.008	-1.38	0.228	0.109	0.174	0.164	-1.415	1.222	0.4	0.118	0.492	0.548	0.569	0.336	6.532	0.861	0.799	2.274	0.168	0.461	0.264	1.447	-0.011	0.596	0.175	0.797	-1.508	1.425	0.296	-0.853	-0.704	0.158	-0.294	0.16	1.788	0.081	-0.051	0.602	0.068	0.194	0.865	0.583	0.911	-0.374	0.391	0.063	0.479	0.159	-0.751	-0.014	0.368	0.043	0.2	0.132	0.323	0.169	0.333	0.337	0.471	0.234	0.488	-0.098	0.407	1.168	1.197	-1.49	0.671	0.194	0.439	0.658	0.029	0.164	-0.319	0.209	-0.277	0.023	0.2	0.093	0.323	0.797	-1.991	0.966	0.158	0.183	0.388	-0.161	0.058	-1.331	0.232	-0.106	0.181	-0.758	0.244	0.586	0.251	-0.032	0.211	0.849	0.194	0.453	0.447	-0.207	-0.057	2.386	1.424	0.902	0.423	1.042	-0.357	1.043	0.556	0.184	0.201	0.269	-0.128	0.127	0.171	0.181	0.435	-0.094	0.701	0.927	0.166	0.99	-0.465	-1.098	2.161	0.416	0.635	0.335	0.126	0.223	0.3	0.247	0.48	0.273	0.601	0.42	-0.358	0.129	0.236	0.107	0.627	-2.367	1.318	-0.458	0.537	-0.51	-0.375	-1.552	1.655	0.516	-0.497	-0.579	0.621	-0.08	0.752	-0.272	-1.168	0.138	0.444	0.418	0.422	-0.866	0.191	-0.773	0.103	0.181	1.426	0.31	0.246	0.855	-1.396	0.302	-1.066	-1.797	-0.004	0.793	1.011	-0.056	-0.382	3.354	0.184	-0.224	-0.952	-0.141	1.172	-0.754	-0.874	1.92	0.55	0.417	0.156	0.76	0.556	0.03	0.69	0.541	-0.015	0.324	0.67	1.211	-0.737	-1.398	2.516	0.434	-0.551	0.216	0.038	-1.154	-0.581	2.141	0.005	0.61	0.337	-1.128	-0.475	1.601	0.737	-0.216	0.295	-0.133	-0.757	-1.947	-0.473	-0.238	0.801	0.394	0.2	0.134	-0.436	-0.562	0.558	0.219	0.582	-1.12	1.846	0.436	0.47	0.408	0.598	0.712	2.014	0.055	-2.222	1.19	1.035	-0.19	0.534	0.509	1.43	0.18	1.247	0.278	0.404	0.759	1.78	0.138	1.203	1.318	0.155	0.48	0.306	-0.642	0.418	0.176	0.397	0.121	-0.16	0.245	-0.215	1.762	0.242	-0.688	0.682	0.526	0.005	3.39	0.153	0.172	0.018	-2.57	0.263	-3.357	0.768	-5.865	0.586	-1.361	-0.064	0.066	-0.461	2.386	0.315	0.794	-0.959	0.367	2.838	0.485	1.144	0.163	0.438	-1.725	0.343	-0.146	0.349	-1.09	0.653	-1.101	0.182	0.875	-0.562	-1.747	1.494	-1.521	-3.188	-2.177	-0.65	0.154	0.693	0.719	0.111	-1.215	1.65	0.913	0.22	0.824	0.859	0.649	0.486	-0.265	0.15	-2.306	-0.637	-1.203	0.201	-0.83	0.143	0.315	1.931	0.288	-0.589	-0.473
X60	X27710	0.23	0.4	-0.128	0.861	0.85	0.034	0.115	0.095	0.335	1.035	0.583	0.239	0.317	-0.158	1.358	0.367	1.065	0.422	0.775	-1.702	1.635	-0.559	0.407	0.247	-0.004	0.239	-0.2	0.159	-0.142	0.299	0.231	0.062	-0.848	0.714	1.658	-0.092	0.221	4.117	0.994	0.246	-1.69	0.243	0.257	-0.085	0.346	-0.203	0.793	0.679	0.514	0.425	-0.177	-0.004	-0.002	-2.493	0.871	0.167	-0.184	0.153	0.473	0.276	-1.297	0.02	0.554	-0.286	0.75	0.456	-1.144	0.254	2.977	1.133	-1.081	0.454	1.191	-1.136	-0.037	0.313	0.628	0.038	0.349	0.542	0.563	-0.055	0.0	0.31	0.315	0.537	0.613	0.548	-0.756	2.296	-0.019	0.152	0.542	3.227	0.384	-0.284	0.581	0.078	0.301	1.141	-0.235	0.359	2.032	1.868	-0.959	0.42	0.226	0.261	-0.27	0.13	-0.057	0.465	0.256	-0.019	-1.45	-0.245	-0.093	0.05	0.532	-0.637	-0.397	0.248	0.86	1.342	-0.075	0.306	6.075	0.679	-0.003	0.28	-1.432	0.158	0.531	-0.137	-0.655	-0.03	0.577	-0.73	0.844	0.232	0.252	-0.105	-2.382	0.627	-0.501	-1.596	0.23	-0.01	0.628	-0.704	0.042	0.177	0.047	-0.172	0.514	0.047	0.28	-1.241	0.755	0.754	-1.553	-2.148	0.6	0.601	-0.763	-0.215	0.291	-0.001	0.216	0.264	-0.132	0.869	0.834	0.064	0.088	0.947	0.398	-0.948	0.224	-1.168	-0.883	0.518	-2.874	1.619	0.261	0.87	0.392	0.018	1.27	0.76	-1.868	-0.33	0.246	0.439	0.731	0.507	0.736	-0.307	0.287	0.266	0.661	-0.971	0.821	0.293	0.169	0.294	0.238	0.701	0.325	-0.037	0.455	1.711	-1.235	-0.156	-0.637	1.582	1.4	0.896	-0.297	0.022	3.64	0.219	0.648	-0.929	-0.197	1.974	-3.977	0.191	-0.838	-0.0	-0.084	0.485	2.473	0.89	0.462	0.606	-0.025	0.251	-0.018	0.422	0.847	0.324	-0.297	1.895	0.278	0.274	0.358	2.993	-1.354	0.609	-0.139	0.13	0.46	0.322	1.313	0.771	1.871	0.084	0.335	0.219	1.399	0.858	0.57	0.065	0.002	-0.55	0.551	0.248	0.089	0.301	0.988	0.41	0.234	0.009	-0.058	-1.091	0.448	-1.748	0.4	-0.438	-0.431	2.201	0.212	0.528	0.196	0.165	2.412	0.468	0.017	0.335	0.657	0.404	0.129	-0.354	-0.555	0.499	0.705	-0.18	0.137	-0.016	0.391	-0.765	0.395	1.284	0.307	0.255	0.276	-0.006	0.283	0.325	1.044	0.259	1.46	1.983	0.467	-2.054	4.741	0.735	0.009	-0.095	-0.164	-0.314	-2.531	0.836	-3.89	0.682	-0.637	-0.663	-0.074	0.687	0.892	-0.087	0.773	0.252	0.171	0.735	1.084	0.991	1.215	-0.215	2.15	-0.432	0.456	0.029	0.966	-0.056	2.003	0.472	0.028	1.191	0.074	3.321	-0.089	-0.458	0.233	0.323	0.255	-0.251	-0.855	-0.952	0.535	1.018	0.692	-0.236	0.67	1.769	-0.344	0.072	-0.075	1.007	0.596	-1.327	-1.363	0.252	-3.075	0.194	0.473	-0.29	0.423	-0.286	-1.389
X60	X33946	-2.513	-0.544	0.453	2.749	-1.367	0.19	0.177	-0.677	0.537	1.873	0.646	0.21	0.14	-1.319	2.141	0.767	0.609	0.07	-1.516	-0.824	0.491	-0.047	0.878	-0.103	0.31	-0.765	0.422	-0.333	-0.17	0.409	0.174	0.019	3.373	-0.123	0.253	0.323	0.269	1.399	0.475	-0.146	-1.718	0.22	0.186	0.185	-0.398	-0.773	1.578	0.218	0.509	0.537	-0.213	0.388	0.292	7.231	0.272	0.208	0.463	0.232	0.249	-0.56	1.048	0.127	0.741	-0.714	0.977	-0.113	0.053	0.28	-2.356	-3.43	1.227	-0.259	0.651	0.919	0.289	0.23	0.437	1.185	-0.146	0.941	0.593	0.678	0.16	0.682	0.015	0.2	-0.002	-0.297	-0.886	0.838	0.133	0.185	0.819	-1.566	-0.103	0.117	0.489	-0.148	-0.124	-0.128	0.088	0.842	0.485	0.492	-0.595	1.272	-0.019	0.231	-0.531	-0.081	-0.035	0.163	0.194	0.337	-1.31	-0.765	-0.291	-0.007	-2.081	0.182	0.683	0.152	1.333	-0.008	0.571	0.167	-0.327	-0.141	0.213	-1.702	0.29	0.121	0.706	0.772	0.285	0.069	0.303	-0.041	0.374	0.196	-0.114	0.426	2.121	1.853	0.76	-0.023	0.35	0.178	1.712	0.803	0.296	0.072	0.262	-0.329	0.066	0.19	0.48	0.113	0.06	-0.633	0.716	0.486	1.717	-0.328	-0.758	0.661	-0.059	0.318	0.323	0.189	-0.057	0.362	0.909	0.971	-0.64	0.781	0.353	-0.413	0.132	1.036	0.148	0.366	-1.104	0.04	0.118	-0.145	0.123	0.319	-1.628	-0.122	0.562	-0.558	-0.101	-0.002	-0.245	0.092	-0.837	-0.366	0.209	0.023	0.185	-1.314	-0.047	0.163	0.941	0.2	0.107	-0.087	0.246	0.259	1.219	-0.317	0.86	-1.292	-0.166	0.332	0.372	0.684	0.089	0.501	3.618	0.141	0.159	-0.457	-1.538	0.74	0.201	0.761	2.179	-0.068	0.386	-0.078	0.862	0.445	-1.486	0.26	0.594	0.205	-0.016	0.685	0.201	-0.164	0.362	1.439	0.361	-0.347	0.113	-1.985	-0.126	-1.611	-0.576	0.127	-0.204	-0.335	-1.526	0.019	1.028	0.725	-0.86	-0.386	0.676	-2.915	-0.535	-1.037	0.62	0.198	0.382	0.132	0.458	0.753	-0.644	0.453	0.276	0.257	0.563	-1.079	0.368	0.58	0.335	0.782	-0.717	2.291	0.203	-2.601	0.221	-0.546	0.368	0.423	0.193	0.395	-0.383	-0.524	0.311	1.161	0.383	-1.038	0.255	1.331	1.031	0.193	0.486	0.193	-0.146	0.841	-0.165	0.421	0.205	0.082	0.09	0.267	1.992	0.08	0.527	0.994	-0.043	-1.031	1.211	-1.055	0.248	0.152	0.166	0.02	-0.847	0.322	3.582	0.791	0.582	0.135	0.067	0.327	0.391	0.245	0.612	0.131	-0.342	3.284	-0.814	0.62	1.569	0.454	0.615	0.127	0.268	0.608	0.498	0.688	0.711	0.191	1.022	0.082	0.236	0.88	-1.809	0.729	0.799	0.244	0.243	0.735	-0.705	0.145	0.688	1.044	-0.015	0.38	0.945	0.537	0.132	-0.444	-0.149	-0.681	-1.041	2.147	-1.34	0.194	-1.09	0.179	0.277	0.34	-0.406	-0.519	0.208
X60	X1587	0.022	0.699	0.557	-0.046	0.755	0.307	0.636	0.042	0.633	1.067	0.592	0.609	0.335	1.567	0.89	0.955	0.898	0.462	0.266	0.314	0.541	0.501	0.785	0.561	0.742	-0.386	0.508	0.55	0.565	0.564	0.414	0.571	-0.122	-2.21	1.127	0.249	0.569	1.184	0.848	0.295	0.434	0.605	0.587	0.597	0.383	0.389	0.895	0.962	0.612	0.705	1.003	0.71	0.622	3.406	-2.286	1.044	2.791	0.606	0.457	0.623	2.153	0.528	-1.971	0.628	1.024	0.828	0.905	0.794	0.835	-0.766	-0.329	-0.062	1.018	1.497	-1.437	0.401	0.566	1.331	0.611	-0.445	0.715	0.966	0.491	-0.064	0.469	0.693	0.835	1.014	-1.389	0.923	0.712	0.538	0.467	1.146	0.643	0.608	0.821	0.62	0.572	1.052	0.639	0.536	1.295	0.639	0.649	0.637	0.588	0.715	1.041	-0.097	0.575	0.495	-1.019	0.707	-0.255	0.312	0.742	0.769	2.04	0.65	0.752	0.54	0.396	0.902	-0.051	0.626	0.87	0.85	0.503	1.679	0.23	0.572	0.612	0.486	0.55	0.613	0.85	0.609	0.419	0.664	0.618	1.1	2.221	3.138	0.874	0.698	0.935	-0.172	0.127	0.861	-1.379	-0.792	0.612	-0.272	0.734	0.564	0.681	1.093	0.57	1.054	0.801	1.179	1.139	0.187	0.846	1.118	0.522	0.685	0.667	0.23	0.584	0.852	0.634	0.817	0.544	0.26	0.559	1.077	0.565	0.076	0.838	0.544	1.052	1.141	0.724	1.45	0.403	0.708	0.368	0.008	0.722	0.422	0.4	1.08	0.536	1.015	1.689	1.098	0.628	0.205	0.524	0.801	1.41	0.623	0.082	0.583	0.496	0.04	0.618	0.624	0.826	0.014	0.831	0.722	0.722	1.41	1.256	1.002	0.655	-2.352	2.088	0.348	0.269	-3.098	0.24	1.311	1.591	0.558	0.29	1.111	0.638	0.607	1.553	0.935	0.468	0.402	0.565	0.351	0.643	0.652	1.075	0.447	-0.204	1.697	0.658	-0.101	0.26	1.877	0.041	0.792	0.612	0.636	0.556	0.626	1.138	0.22	0.537	1.358	0.579	0.47	0.899	0.504	1.017	0.703	1.315	0.902	-0.02	0.187	0.621	0.659	0.644	0.623	0.603	1.197	0.292	2.485	0.563	0.448	0.669	0.521	0.79	0.846	0.535	0.933	0.473	1.064	0.592	0.778	0.738	0.993	0.712	1.035	0.612	0.859	0.424	0.86	0.515	0.859	0.805	0.601	0.554	0.759	0.646	0.049	0.598	0.451	0.6	0.791	0.546	-2.236	1.269	0.55	0.301	0.926	0.72	0.444	2.458	0.504	0.609	0.601	1.04	0.877	0.667	0.259	-2.403	0.6	-0.085	0.661	0.594	1.242	0.543	0.521	0.408	0.564	0.637	2.234	1.371	0.596	0.802	0.37	-0.31	0.483	0.474	0.289	0.724	0.392	-0.472	0.17	0.423	1.724	0.725	2.141	0.439	1.645	1.185	0.63	0.452	0.32	0.931	0.65	0.378	0.913	1.002	0.664	0.831	1.437	0.583	0.342	0.569	0.529	-0.633	0.042	-0.059	0.545	-0.263	0.511	0.179	0.903	0.766	0.627	0.45
X60	X1589	0.309	0.352	0.396	0.635	0.761	0.309	0.172	0.137	-0.132	1.326	0.552	0.354	0.305	0.67	-0.073	0.822	0.791	0.443	-1.394	0.609	0.638	-0.492	0.263	0.197	0.407	0.349	0.483	0.252	0.38	0.56	0.31	0.438	1.156	0.195	0.544	-0.387	0.216	0.297	0.637	-0.136	-0.039	0.358	0.356	0.206	0.48	0.055	0.215	0.137	0.538	0.194	0.864	0.305	0.25	5.573	0.546	-0.176	1.184	0.274	0.421	0.533	-0.631	0.184	0.35	0.759	0.868	0.564	1.052	0.697	0.549	-5.29	-0.474	0.289	0.504	0.113	0.427	-0.135	0.411	-0.571	0.417	-0.367	0.379	1.111	0.29	-0.06	0.391	0.603	0.477	0.619	0.316	0.295	0.896	0.297	0.645	-0.41	0.521	0.384	0.149	0.517	0.369	0.727	0.271	-0.049	0.639	0.166	-0.274	0.193	0.347	0.516	-0.549	0.458	0.15	-0.744	0.333	0.649	-0.026	0.223	0.467	0.31	1.143	0.364	0.486	0.339	1.33	0.772	-0.127	0.43	2.222	0.221	0.188	0.388	1.951	0.377	0.169	0.301	0.465	0.356	0.92	0.337	0.932	0.531	0.37	1.812	1.357	1.7	0.977	-0.171	0.961	-1.977	0.13	0.386	0.102	0.337	0.291	0.377	0.603	0.403	0.878	0.955	0.56	-0.463	0.714	2.595	1.521	0.341	0.911	0.734	0.322	0.372	0.625	0.309	0.422	0.483	0.511	0.794	0.234	-2.389	0.466	0.394	0.217	-0.514	-0.553	0.541	1.676	1.387	0.574	1.756	0.491	0.31	-1.495	1.71	0.247	-1.005	0.453	0.985	0.173	0.939	0.891	-1.73	0.324	0.157	0.654	-0.999	0.998	0.354	0.577	0.386	0.373	0.426	0.413	0.288	0.389	0.931	0.289	0.126	0.995	0.703	-7.134	0.741	0.449	0.149	0.61	0.261	0.713	-0.845	0.625	1.314	-1.108	0.489	0.711	-0.1	0.099	0.501	-0.287	0.745	0.556	0.392	0.689	-1.143	-0.397	0.868	-0.632	0.5	0.137	-0.175	0.363	0.156	0.022	0.554	0.4	0.947	-1.328	-0.028	0.265	-0.095	-1.372	0.053	0.033	1.355	-0.249	0.421	1.083	0.596	1.612	0.167	1.641	1.231	0.588	0.063	-0.168	0.215	0.654	0.265	0.382	1.1	1.607	0.227	-0.454	0.93	0.593	0.629	0.918	1.101	0.327	-0.583	-0.137	-0.35	1.569	0.55	0.674	0.658	0.44	0.744	0.333	0.679	-0.532	0.265	-0.402	0.69	1.021	0.284	0.495	-0.229	-1.062	-1.553	0.184	-0.443	0.325	0.278	0.375	0.565	1.371	0.084	0.212	1.393	0.069	0.108	1.399	0.586	0.326	0.251	0.354	0.949	-0.839	0.368	-1.828	1.393	1.208	-0.628	0.323	0.315	0.003	0.15	0.695	-0.158	0.429	1.631	1.198	0.752	1.115	0.601	1.784	-0.896	0.487	0.282	0.657	-0.258	0.535	0.691	0.142	2.015	-0.115	0.231	-1.224	0.639	1.536	0.354	0.378	-0.326	1.447	0.204	0.108	0.812	1.702	0.819	-0.678	1.214	0.588	0.064	0.407	0.893	-1.66	0.007	0.236	0.355	-0.502	0.346	-0.11	0.72	0.481	-0.554	0.918
X60	X32377	-0.945	-0.002	0.093	1.341	-0.107	0.05	0.149	-0.082	0.159	1.38	0.043	0.158	-0.605	-0.446	0.496	0.529	0.34	0.25	-2.141	-0.276	0.466	0.189	0.728	0.161	-0.339	0.085	-0.491	-0.224	0.064	0.469	0.1	-0.081	0.254	0.71	0.149	0.328	0.213	0.422	0.337	0.125	-0.266	0.162	0.141	0.112	0.125	-1.334	0.855	-0.808	0.421	-0.023	1.294	0.176	-0.022	13.016	0.662	-0.356	0.879	0.079	0.452	-1.076	-0.178	0.292	0.128	0.38	-0.162	-0.604	-6.042	0.465	-0.96	-14.518	1.367	0.507	0.01	0.732	0.332	0.157	0.472	0.0	0.3	0.207	0.312	0.936	0.007	0.57	0.338	0.195	-0.188	-0.408	-0.242	-0.318	0.148	0.118	0.627	-0.09	0.298	-0.281	0.026	0.354	-0.011	-1.126	-0.05	-1.246	-0.059	0.556	-0.274	0.382	0.121	0.022	-1.413	0.643	0.126	-0.311	0.121	0.714	0.001	0.36	0.021	0.573	1.206	-0.202	-0.358	0.121	-0.019	1.051	0.528	-0.114	-0.039	0.394	0.086	0.686	0.483	-0.011	0.392	0.384	0.241	0.037	0.625	0.117	0.218	0.093	0.182	2.126	0.336	-1.253	0.614	-0.621	-0.383	-0.003	2.011	0.461	0.033	0.124	0.044	0.173	0.505	-0.047	0.165	0.47	-0.019	-0.354	0.083	0.177	1.437	0.162	0.502	-0.189	0.004	-0.108	-0.024	0.186	0.264	0.454	-0.884	-0.065	-0.562	0.25	0.161	0.89	0.104	-0.096	-0.473	-1.187	1.123	1.4	-0.532	0.083	0.444	-0.169	-0.272	0.761	0.461	-1.277	0.406	1.094	0.606	0.797	0.376	0.104	0.234	0.139	0.096	-0.544	0.666	0.189	0.343	0.168	0.202	0.385	0.112	-0.025	-0.626	1.431	-0.575	0.102	-0.287	0.023	-1.414	0.19	0.051	-0.899	3.037	0.104	0.593	-0.924	0.513	-0.151	-1.41	-0.094	0.448	-1.695	0.254	0.009	-0.611	0.343	0.613	0.53	0.759	0.143	0.462	1.16	-0.843	0.462	-0.151	0.252	0.165	0.18	0.177	-0.196	-0.083	-0.256	-0.506	0.009	0.253	0.031	-1.71	0.239	0.25	0.567	-0.335	0.049	1.042	-0.187	-0.088	-0.624	1.314	-0.439	0.473	-0.004	-0.064	0.819	-0.111	0.075	0.148	-1.31	-1.721	-0.932	0.041	0.816	0.411	0.448	0.201	1.251	0.154	-1.857	-0.332	-0.725	1.77	0.503	-0.288	0.191	0.311	0.04	0.28	0.511	0.005	1.174	-0.138	0.35	0.8	0.144	0.25	-0.174	-0.857	-0.094	0.242	0.351	0.114	0.047	0.156	0.35	1.632	0.159	-5.104	1.404	-0.359	-0.424	0.66	1.294	0.213	0.12	3.963	0.901	-1.269	0.285	3.544	0.384	-3.633	-0.477	0.117	-1.74	0.79	0.101	0.665	-0.08	0.04	3.057	0.475	0.363	0.956	0.712	0.778	0.168	0.573	0.159	-0.25	-0.468	0.345	0.401	0.381	1.89	-0.074	0.012	-0.086	-0.258	0.575	-0.195	0.199	0.407	1.273	-0.069	0.803	-0.034	0.912	-0.082	-0.292	2.543	0.151	0.721	0.157	0.841	-0.98	-1.325	-0.973	0.129	-0.4	0.032	0.253	0.075	-0.039	-0.747	1.136
X60	X33950	-0.379	0.625	0.534	0.758	-0.174	-0.317	0.511	-0.107	0.609	1.158	0.468	0.479	0.089	-0.303	0.437	0.988	0.88	0.459	-1.594	-0.512	1.013	0.193	0.562	0.408	0.586	0.527	0.597	0.331	0.531	0.554	-0.259	0.569	0.753	-0.371	0.652	-0.301	0.263	-0.22	0.809	0.399	-1.24	0.446	0.491	0.482	0.546	0.693	1.121	-0.304	0.459	0.594	0.506	0.429	0.525	5.033	0.303	0.846	2.452	0.478	0.442	-0.107	1.894	0.445	0.056	0.147	1.372	0.735	1.377	0.77	1.214	-0.492	-1.324	-0.159	1.045	3.063	0.337	-0.001	0.661	0.809	0.479	-0.76	0.637	1.479	0.202	-0.357	0.431	0.431	0.679	1.182	-1.308	0.268	0.771	0.246	0.379	0.714	0.325	0.437	0.658	0.52	0.51	1.046	0.235	0.499	0.888	0.69	0.333	0.356	0.43	0.638	0.191	-0.15	0.488	0.307	0.49	0.708	0.384	0.645	0.432	0.533	-0.345	0.482	0.214	0.372	0.319	1.176	-1.417	0.212	-1.709	0.797	0.633	0.43	0.675	0.452	0.57	0.32	0.293	0.433	0.225	0.493	0.532	0.597	0.509	2.015	1.843	2.312	1.13	0.203	1.374	0.475	0.874	1.177	0.161	0.482	0.376	0.521	0.687	0.52	0.622	1.097	0.403	0.259	0.883	1.977	1.665	-1.355	0.747	0.983	0.524	0.587	0.67	0.337	0.541	1.407	0.919	0.836	0.68	0.264	0.403	1.046	-0.058	0.129	0.779	0.587	1.263	1.707	0.704	1.208	0.346	0.635	0.294	1.178	0.429	-0.897	0.478	1.159	0.265	0.914	1.365	-0.051	0.508	-0.071	0.702	0.005	0.152	0.51	-0.608	0.448	0.497	-0.02	0.335	0.514	0.021	0.268	0.637	0.261	1.298	1.623	1.952	1.289	0.264	0.158	2.688	0.454	0.484	-1.429	0.059	-0.027	-1.411	-1.784	0.412	0.993	-0.182	0.547	2.078	0.844	0.802	-0.102	0.72	0.36	-0.007	0.679	1.175	-1.119	-0.102	1.891	0.504	-1.179	0.106	1.22	-0.169	1.053	0.21	0.436	0.382	0.425	0.755	-0.822	-0.101	1.364	0.337	-0.249	0.884	-0.477	0.914	0.684	1.03	0.94	0.486	0.469	0.457	0.758	0.946	0.606	0.473	0.774	0.394	2.563	0.448	-1.31	0.573	0.65	-0.471	1.297	0.355	-0.115	0.147	1.103	1.183	0.734	1.058	0.838	0.541	1.098	0.188	0.847	-1.59	1.345	1.201	0.569	0.998	0.466	0.38	0.414	0.517	-0.233	0.345	-3.263	0.46	0.793	0.497	-0.107	1.308	-0.203	-0.148	1.757	0.432	0.367	1.994	0.688	0.467	-0.071	0.731	1.061	0.161	0.6	-1.018	0.677	0.965	0.381	0.546	0.276	-0.081	0.458	0.632	-0.375	0.263	1.835	0.754	0.321	1.096	0.557	0.791	0.096	0.429	0.511	1.379	0.142	0.565	-0.391	1.052	1.162	0.125	-0.26	-0.431	2.121	-0.502	0.459	0.438	0.13	1.541	0.526	0.435	1.08	1.175	0.838	1.03	2.326	0.534	-0.175	0.535	0.006	-1.872	-0.09	-0.24	0.368	-1.131	0.49	-0.115	1.289	0.666	0.477	1.191
X60	X34387	0.881	0.454	0.552	2.582	-0.964	0.238	0.413	-0.416	0.275	1.356	0.192	0.102	-0.119	1.638	-0.124	0.601	1.013	0.394	-3.857	0.766	0.593	0.892	0.754	-0.208	0.662	0.289	0.405	0.379	-1.581	-0.843	-0.027	0.425	-4.275	-0.935	0.896	0.707	-0.377	-4.143	0.904	0.354	0.136	0.334	-0.265	0.303	-0.847	-0.421	-0.644	1.427	0.535	0.149	0.857	0.472	-0.434	-4.779	-0.986	0.168	3.269	0.087	-0.321	1.08	0.878	-0.444	0.048	1.069	0.522	1.275	0.153	0.785	2.916	1.064	-0.476	0.274	0.364	1.938	0.085	0.563	-0.819	1.724	0.237	0.582	-0.071	0.08	0.503	0.407	0.143	0.577	1.002	1.127	0.168	1.265	0.978	0.303	0.598	0.393	0.105	0.199	0.58	0.53	-0.173	-0.226	0.33	-0.144	1.436	1.643	1.286	1.01	0.362	0.502	0.802	0.337	0.145	0.132	0.364	0.456	1.263	-0.584	0.121	0.744	1.977	-0.311	0.429	0.375	1.369	1.196	-0.154	0.365	1.238	1.009	0.017	1.717	1.786	0.237	-0.056	-1.083	0.409	0.153	0.634	0.356	0.95	0.593	0.258	0.122	2.067	0.183	-0.005	0.205	0.321	-0.19	-1.291	1.068	-0.38	0.015	0.077	0.367	0.52	0.244	0.7	1.572	0.304	0.991	0.375	2.34	0.566	0.448	1.133	1.7	0.118	0.184	0.743	0.151	0.305	0.47	0.567	0.643	0.012	-1.556	0.324	0.335	-0.018	1.687	0.027	0.566	0.658	1.673	0.396	0.64	0.337	0.584	-0.731	-0.249	-1.81	-1.026	0.78	1.328	0.763	-0.027	-0.253	1.308	0.241	0.377	0.315	0.445	1.527	0.208	0.342	0.401	0.157	0.125	0.428	0.31	0.545	1.985	-0.296	-0.09	0.873	2.03	1.89	-0.097	0.199	-1.029	1.288	-0.576	-0.968	-1.524	0.854	-0.294	1.229	0.204	0.181	0.174	0.127	0.479	-0.42	0.799	0.695	-0.336	0.543	0.386	0.278	0.783	0.215	0.054	0.931	1.303	0.481	-0.385	0.381	1.942	0.304	0.945	0.304	0.311	-0.379	0.138	-0.002	0.289	0.217	0.66	0.502	-0.151	0.931	0.598	0.841	0.335	0.194	1.141	0.365	0.335	0.472	0.859	0.316	0.409	0.39	-0.45	-0.113	0.677	-0.024	1.435	0.553	0.652	-0.442	0.914	0.374	0.53	-0.204	0.153	1.365	1.053	0.816	-0.1	0.294	0.871	0.429	0.689	0.916	0.569	1.189	0.447	-0.204	0.391	0.432	0.281	0.362	1.344	0.315	0.271	0.056	0.278	0.397	-0.12	-0.365	0.394	0.946	2.055	-0.036	0.645	1.642	-0.179	0.238	0.357	1.121	0.661	0.453	0.111	0.362	-0.858	-0.524	0.193	0.239	0.51	-0.386	0.291	0.614	0.424	0.109	2.12	-0.049	0.598	0.632	0.264	0.388	0.419	0.492	-0.139	0.879	0.103	1.191	1.128	0.313	0.221	1.017	0.247	0.38	-0.231	0.428	0.482	0.379	0.089	1.421	0.384	0.807	1.054	1.643	-0.29	0.496	2.04	0.421	0.335	0.032	-0.484	-2.086	-1.152	-0.076	-0.123	0.776	0.364	0.526	0.508	0.258	0.154	1.061
X60	X37496	0.374	-0.56	0.472	2.835	0.131	0.17	0.347	-1.64	0.569	1.38	0.287	0.265	0.166	-0.931	-0.246	0.576	-0.45	0.205	-0.58	0.06	0.366	1.069	0.513	0.168	0.65	0.134	0.294	-1.032	-0.475	0.638	0.041	0.283	2.293	0.285	1.226	-0.45	0.104	0.852	1.088	0.159	-0.193	-0.201	0.106	0.251	-0.142	-1.324	-2.632	-1.007	0.529	0.352	1.66	0.351	0.219	4.684	-0.298	0.192	1.769	0.259	0.613	-0.235	2.283	0.291	-0.015	0.743	0.747	-0.573	2.483	0.831	0.45	-1.454	0.819	0.426	0.178	1.414	0.316	0.641	0.391	0.712	0.35	0.793	0.551	0.494	-0.923	-0.274	-0.445	0.569	-0.868	0.042	1.885	0.379	-0.856	0.248	0.988	-0.477	0.387	0.243	-1.305	0.126	0.26	-1.013	0.193	-0.052	0.993	0.599	-0.979	0.561	0.231	0.151	0.707	0.201	0.066	-0.792	0.253	0.563	-0.089	0.276	-1.026	-1.063	1.344	-0.367	0.152	0.085	1.788	0.751	0.867	0.345	1.097	0.714	-0.096	-1.08	0.275	0.016	0.239	0.269	0.396	0.212	0.801	0.269	0.805	0.38	0.149	-0.49	2.283	2.4	0.81	-0.675	1.271	-0.74	1.104	-0.047	0.3	0.137	0.285	0.036	0.604	-1.539	0.648	0.44	-0.122	0.391	0.959	1.406	1.279	0.706	0.0	-0.811	0.337	-0.046	0.659	-0.5	-0.125	-0.283	-2.648	0.605	0.569	0.465	0.389	-0.296	0.227	1.042	0.121	0.381	-1.279	0.89	0.442	0.491	-0.266	0.673	0.457	1.385	-0.88	-0.707	-0.655	0.797	0.194	-0.382	-0.076	0.863	0.295	0.384	0.656	-0.584	-0.145	0.122	-0.122	0.295	0.295	0.266	-0.045	0.325	0.418	3.99	0.172	-0.787	-0.115	-0.126	1.433	0.24	0.245	0.433	4.375	0.251	-0.505	-2.856	0.237	1.207	-0.673	-0.06	0.661	-1.132	0.087	-0.214	0.725	-0.463	0.274	0.473	0.768	0.264	0.398	-0.722	1.667	0.508	0.565	-0.702	0.355	0.279	0.355	-1.11	0.085	0.661	0.786	0.053	0.017	0.201	-1.651	0.579	1.372	-0.935	-0.428	-0.066	0.952	-0.041	1.06	0.25	1.823	-0.135	0.414	0.252	-0.278	-0.157	-0.622	0.431	0.299	0.649	1.261	-0.39	-0.095	0.96	0.62	0.566	-0.544	1.575	0.173	-1.413	-1.402	0.197	2.374	1.36	0.458	0.244	0.572	0.483	-0.357	0.221	0.354	0.835	0.271	-0.348	0.172	0.14	0.407	-0.433	0.286	0.55	0.157	0.323	0.192	-0.222	0.283	-0.277	0.963	0.226	0.663	1.377	-0.901	-0.116	-0.934	0.483	0.263	0.25	-2.028	0.202	-2.128	-0.241	1.732	0.915	1.744	-0.249	0.029	-0.224	0.345	-0.138	0.773	0.089	-0.226	2.497	0.559	0.627	1.042	0.788	3.502	-0.077	0.465	-0.275	0.294	0.574	1.482	0.451	0.374	1.202	-0.247	-0.154	0.288	0.156	-0.875	0.275	0.292	0.389	0.433	0.194	0.454	-0.001	-0.754	1.187	-0.728	1.781	0.31	0.109	0.391	1.226	-1.963	-1.475	-0.922	0.258	-1.811	0.257	0.036	0.768	-0.084	-1.05	1.136
X60	X37076	0.093	0.01	0.001	2.54	0.716	0.32	0.36	-0.059	0.32	1.12	0.452	0.352	-0.999	-0.299	-1.111	-0.018	-0.371	0.373	-0.227	0.225	1.301	0.804	0.778	0.352	0.783	0.15	0.483	-0.199	0.14	0.619	0.307	0.442	0.358	0.305	0.863	1.64	0.173	1.951	0.853	-0.604	0.283	0.313	0.335	0.326	0.387	-0.526	-1.353	-0.814	0.475	0.406	1.303	0.507	0.403	7.357	0.613	0.084	0.942	0.311	0.586	0.601	0.147	0.172	0.16	0.551	0.514	0.075	1.466	0.745	1.272	-0.428	0.439	0.393	0.269	2.868	0.417	0.415	0.442	-0.279	0.242	0.726	-0.329	0.696	-1.497	-0.975	0.396	0.557	-0.266	1.61	3.55	-0.04	-0.179	-0.276	0.853	0.898	0.409	0.22	0.081	-0.171	0.33	0.596	-0.141	-0.361	0.732	0.772	-0.809	0.426	0.268	-0.18	-0.803	0.368	-0.455	-1.553	0.33	0.508	-0.429	0.477	0.443	0.571	1.775	0.161	0.147	0.293	1.622	1.176	0.322	0.234	2.803	0.016	0.158	-0.595	0.207	0.372	-0.098	0.468	0.467	0.179	0.561	0.357	1.313	0.57	0.373	1.175	2.216	1.533	0.851	-0.727	0.598	-2.631	0.996	-0.166	0.311	0.306	-0.069	0.412	0.578	0.221	0.674	0.658	0.221	0.349	0.905	0.959	1.806	0.228	1.17	1.244	0.409	-1.024	0.079	0.307	0.473	0.074	-0.735	0.592	-0.073	-1.541	0.465	0.633	-0.106	0.835	-0.244	0.412	0.488	0.907	0.483	1.457	-0.003	-0.041	0.085	0.739	0.494	-1.773	0.448	1.227	0.287	0.735	1.302	0.5	0.351	-0.534	0.654	0.25	1.524	0.374	0.781	0.377	0.268	0.925	0.169	0.327	0.054	0.69	-0.412	-0.089	1.42	0.665	1.328	1.055	-0.216	-0.23	3.811	0.194	-0.913	-1.123	0.856	0.875	-2.295	0.481	0.847	-0.987	0.37	0.252	-0.591	-0.616	0.863	0.544	0.77	-0.187	0.168	0.082	0.484	0.499	-0.187	-1.205	0.438	0.237	0.379	-0.985	0.239	0.44	-0.312	0.131	0.082	0.259	-1.525	0.467	1.459	0.214	-0.625	-0.84	1.16	-1.803	-0.262	-0.995	1.877	-0.182	0.756	0.294	-0.258	0.68	-0.37	0.481	0.375	0.885	0.576	-0.193	0.045	1.134	0.536	0.656	-0.051	0.675	0.173	-0.423	-0.462	-1.565	1.804	0.569	0.766	0.322	0.402	1.268	0.403	0.194	-0.337	1.055	-0.876	0.323	0.917	0.342	0.2	-1.042	0.216	-0.118	0.381	0.468	0.279	0.409	0.327	0.074	1.298	0.355	1.112	2.441	0.029	0.336	0.999	0.498	0.343	0.354	-0.843	0.527	-1.342	0.309	-1.559	0.255	1.955	0.279	-0.153	0.285	0.71	0.21	0.703	0.193	0.431	3.085	0.521	0.246	1.244	1.177	2.168	0.412	0.443	0.14	0.676	-0.655	1.025	0.03	0.084	1.713	0.267	-2.023	-0.289	-0.577	0.616	0.35	0.358	-0.209	0.252	-0.027	0.259	0.637	1.435	0.891	-0.937	1.641	-0.05	0.802	0.414	0.783	-0.969	-0.641	0.357	0.183	-2.05	0.339	0.486	0.905	0.572	-1.097	0.828
X60	X48187	-1.841	0.323	0.234	0.279	-0.79	0.009	0.083	-0.21	-0.046	1.126	-0.426	0.162	-0.281	0.102	0.687	1.056	-1.263	0.408	-3.183	0.563	-0.708	-1.243	-0.156	-0.024	-0.55	0.184	0.094	0.198	-0.182	0.521	0.15	-0.044	1.492	-0.056	0.507	-0.944	0.071	-0.103	0.569	0.111	-0.465	0.186	0.163	0.135	0.345	-1.306	0.905	-0.393	0.373	0.107	0.372	0.26	0.013	2.992	-2.143	-0.002	1.517	-0.846	0.485	-0.66	-0.631	0.011	0.489	0.355	0.758	0.318	-0.528	0.536	1.489	-1.577	0.993	-0.313	0.146	-0.12	-0.072	-0.061	0.615	-0.91	0.162	-0.121	0.424	1.4	-1.072	-0.776	0.06	0.249	0.32	1.51	-1.946	-0.871	0.337	0.148	0.853	0.082	0.42	-0.129	0.029	0.382	0.146	0.415	0.136	-0.048	1.17	0.301	-2.259	-0.035	0.129	0.342	-1.504	0.024	0.126	-1.063	0.061	0.53	0.315	-0.031	0.621	0.771	0.583	0.332	-0.214	0.147	-1.039	1.313	-0.213	0.254	-3.63	-0.274	0.064	1.516	-0.001	0.229	0.226	0.173	0.398	0.102	0.888	-0.006	0.639	0.373	0.237	2.678	0.899	0.251	0.647	-0.563	-0.169	0.156	0.915	1.029	-0.18	0.128	0.139	0.146	0.498	0.207	0.72	2.325	0.205	-0.485	0.44	2.677	1.804	-0.014	0.996	0.769	-0.139	0.09	0.367	0.197	0.268	0.619	0.203	1.057	0.232	-0.843	-0.221	-0.097	0.136	0.417	-0.331	0.354	1.71	-4.71	0.884	2.384	0.61	0.255	-2.155	1.796	1.04	-0.244	0.235	0.685	0.442	0.671	-0.482	-1.408	0.245	-0.747	0.67	-0.122	0.299	-0.06	0.057	-0.082	0.221	-0.195	0.116	0.064	0.288	1.383	0.472	-0.103	0.261	1.427	-0.88	0.347	0.165	-0.803	-0.902	0.116	0.425	-1.209	1.59	-0.6	-1.339	0.515	-2.053	-0.378	0.119	0.118	0.739	1.188	-0.129	0.173	0.634	0.116	0.171	0.992	1.207	0.26	-0.121	0.497	0.168	0.092	0.01	-1.105	0.392	-0.189	-1.16	-0.107	-0.609	-0.202	-1.954	-0.925	-0.967	2.752	-0.033	0.335	0.471	-1.221	1.424	-0.744	-0.366	1.987	0.441	0.034	-0.324	1.018	0.45	0.174	0.236	0.904	-1.223	-0.133	-0.531	1.324	0.275	0.499	0.127	1.694	0.137	-2.251	-0.641	-0.536	1.659	0.098	0.268	0.806	0.338	0.727	0.29	0.009	1.967	-0.632	0.509	0.029	0.979	0.12	0.327	-0.484	-0.47	-1.198	0.25	0.187	0.198	-0.353	0.21	1.021	0.46	0.204	-0.206	1.945	-0.642	-0.871	2.875	-0.178	0.106	0.16	2.193	0.928	-1.182	0.131	1.358	0.477	-0.426	-0.397	0.133	-0.04	0.503	0.028	0.381	-0.027	0.038	2.076	-0.532	0.181	0.865	0.849	-0.435	0.254	0.138	0.067	0.953	-0.058	1.9	0.476	-0.125	1.62	-0.494	-0.985	-0.595	1.646	-0.002	0.189	-0.07	0.513	3.238	-0.381	0.619	1.349	1.915	0.619	-0.22	1.748	-0.221	0.07	0.386	0.683	-2.598	-1.476	-0.829	0.134	-0.159	0.135	0.222	-0.169	-0.149	-0.361	-0.612
X60	X33939	-0.858	-0.159	0.222	4.016	0.56	-0.15	0.162	0.063	0.128	0.663	0.373	0.278	0.044	0.148	0.063	0.618	0.603	0.378	-1.713	0.626	0.491	-0.711	0.226	0.293	0.598	0.273	0.455	0.012	-0.641	0.586	-0.153	0.263	3.534	0.238	0.7	0.329	-0.137	0.873	0.961	0.23	-0.888	0.304	0.284	0.268	0.264	0.271	0.601	0.344	0.301	0.452	1.518	0.415	0.223	3.404	0.096	0.577	1.362	0.315	0.332	-0.294	1.218	0.243	0.361	0.81	1.307	0.635	-0.246	0.399	-0.649	-2.205	-0.5	0.156	0.364	0.198	0.342	0.271	0.515	0.304	0.351	0.232	0.22	0.771	-0.029	-0.494	-0.037	0.223	0.144	0.271	-1.019	0.299	0.117	-0.176	0.497	-1.637	0.282	0.33	-0.745	0.218	0.327	0.798	-0.174	-0.753	0.981	0.067	0.146	0.481	0.284	0.278	-1.131	0.208	-2.253	-0.998	0.292	0.123	-0.931	0.503	-0.545	-0.003	0.404	0.822	0.776	0.209	1.191	1.356	0.196	0.376	-0.308	0.411	-1.979	0.558	0.056	0.402	0.087	0.503	0.435	0.267	1.039	0.248	1.132	0.621	0.311	2.945	0.728	1.044	1.597	-1.231	-1.181	-1.257	1.22	0.5	0.118	0.286	0.331	0.414	0.174	0.135	0.612	0.679	0.376	-0.787	1.114	2.24	2.251	0.325	0.974	-0.055	0.178	-1.112	0.406	0.308	0.034	0.951	0.043	0.851	0.414	-0.142	0.393	-0.308	0.081	1.1	-0.087	0.365	2.007	1.355	0.483	1.051	0.557	0.32	0.109	1.378	0.081	-1.49	0.523	1.467	0.371	0.903	-0.301	0.597	0.342	0.175	0.607	-0.156	0.563	0.331	0.651	0.329	0.207	0.269	0.17	-0.077	1.26	0.657	-0.346	-0.027	1.181	1.329	1.338	-0.135	0.069	-0.662	3.346	0.025	-0.574	-1.975	0.66	0.106	-3.477	0.05	-0.007	1.113	0.309	0.197	2.543	0.648	0.547	0.234	0.761	0.183	0.388	0.285	-1.501	0.353	-1.198	0.953	0.397	-0.799	0.197	0.136	0.893	0.72	-0.08	0.233	-0.846	0.206	-2.519	0.398	1.367	1.219	-0.204	0.364	1.262	-0.582	0.323	0.096	0.925	1.012	0.186	0.274	0.175	0.761	1.103	0.424	0.326	0.544	-1.175	-1.767	-0.06	0.718	0.606	0.604	-1.187	-0.436	0.03	-1.076	-0.799	-0.377	2.523	0.662	-0.016	0.424	0.839	0.993	0.229	0.955	0.121	-0.06	0.273	0.281	1.227	0.288	0.441	-0.052	0.413	-0.727	0.324	-1.062	0.289	0.116	0.177	0.27	1.29	0.001	0.337	2.032	-0.15	-0.121	2.12	0.57	0.323	0.029	-0.34	0.42	-0.719	-0.73	-0.844	1.792	1.61	-0.184	0.124	-0.205	-3.256	0.282	0.378	-0.203	-0.011	2.531	0.569	0.755	0.763	0.506	0.096	0.38	0.487	-2.503	-0.164	-0.196	1.535	0.866	1.55	1.573	0.031	1.501	-0.534	2.168	0.349	-0.134	0.32	0.184	1.985	0.1	0.512	0.384	1.419	0.743	0.814	2.407	0.264	0.39	0.406	0.673	-1.918	-0.675	-0.278	0.226	-2.299	0.292	-0.372	1.158	0.301	-1.514	0.534
X60	X33959	-0.424	0.539	0.604	0.511	-0.731	0.072	0.415	0.247	0.404	1.134	-1.32	0.434	0.32	1.907	1.177	0.58	0.542	0.237	-1.518	0.669	1.132	0.111	0.479	0.336	0.585	0.013	0.394	0.509	0.011	0.573	0.409	0.527	-0.438	-1.63	0.551	0.376	0.371	0.287	0.849	0.368	0.52	0.397	0.408	0.319	-0.135	-0.538	0.555	-1.203	0.563	0.489	0.94	0.437	0.3	3.689	-1.697	0.295	1.458	-0.724	0.228	-0.237	2.276	0.492	0.417	0.301	1.051	0.269	0.714	0.789	0.487	0.295	-0.722	0.315	1.197	1.372	-0.943	0.258	-1.476	1.185	0.384	-0.011	0.504	1.135	0.021	-0.584	0.307	-0.022	-0.157	1.424	-0.348	0.673	0.531	0.215	0.671	0.843	0.283	0.351	-0.241	-0.425	0.092	1.025	-0.171	-0.202	1.382	0.101	0.739	0.937	-0.432	0.48	0.084	0.256	0.361	0.355	-0.566	0.495	0.384	0.363	0.214	0.707	2.412	0.815	-0.051	0.368	0.77	1.272	-0.558	0.212	-0.737	0.175	-0.392	2.023	0.481	0.487	0.51	-0.03	0.517	0.394	0.577	0.401	0.589	0.607	0.449	1.715	1.724	2.283	1.494	0.493	0.765	0.429	0.829	0.629	-0.891	-0.36	0.333	0.119	0.625	0.461	0.75	1.198	0.585	-0.177	0.711	1.758	1.454	-0.222	1.182	0.194	0.448	0.185	0.579	0.431	0.457	0.76	0.475	0.839	0.653	0.081	0.092	0.713	0.273	0.58	0.737	0.335	0.904	1.777	0.676	1.787	0.249	0.653	0.277	-0.039	-1.756	-0.15	0.51	0.804	0.354	0.649	2.035	1.431	0.356	-0.73	0.439	-0.322	1.745	-0.098	-0.062	0.448	0.428	-0.029	0.479	0.469	0.763	0.245	0.627	0.597	0.455	0.92	1.627	0.176	0.468	-1.755	2.7	0.407	0.315	0.253	0.838	-0.763	-0.736	-0.122	0.507	0.917	-0.357	0.578	2.091	1.108	0.439	-1.08	0.488	0.166	0.403	0.812	0.419	0.06	0.531	0.973	0.228	-1.776	-0.697	1.058	0.385	0.915	0.452	0.295	-0.811	0.484	2.404	0.702	-0.33	1.121	0.477	0.499	0.076	-3.391	1.298	0.768	1.91	1.045	0.271	0.195	0.526	0.885	0.802	0.501	0.36	-0.1	-0.448	2.661	0.421	-1.006	0.51	0.604	0.015	1.425	0.43	0.678	0.035	0.967	1.531	0.949	0.756	0.824	0.595	0.331	0.406	0.85	0.344	0.828	1.637	0.605	0.89	0.343	0.522	0.291	0.475	-0.089	-0.718	-2.715	0.356	0.7	0.444	-0.062	1.218	-0.171	0.569	1.397	0.274	-0.74	2.654	0.221	0.387	0.185	1.11	0.918	1.463	0.492	-0.24	0.757	0.205	0.554	0.365	-1.1	-0.424	0.43	0.503	0.344	-0.087	1.152	0.394	-1.082	1.233	0.067	1.412	0.356	0.323	0.235	1.353	0.088	-0.39	0.242	1.024	2.071	0.576	-0.824	-0.265	1.58	0.173	0.479	0.433	0.202	1.084	0.48	0.727	0.175	0.198	0.718	1.154	1.967	0.535	0.344	0.459	0.174	0.336	-2.269	-0.252	0.422	-0.167	0.4	0.137	0.877	0.655	0.487	1.077
X60	X32390	0.867	0.498	-0.017	-0.162	-1.201	-0.051	0.406	0.329	0.43	0.81	0.058	0.35	0.259	-1.709	0.035	-0.013	0.877	0.433	-0.614	0.786	0.872	0.076	0.64	0.352	0.731	0.285	0.768	0.174	-0.101	0.491	0.336	-0.05	0.415	-0.689	0.771	0.483	0.361	-1.04	0.837	0.222	0.558	0.289	0.158	-0.016	-0.122	0.214	1.119	0.463	-0.129	0.543	0.822	0.565	0.422	2.063	-1.225	0.697	0.313	0.366	0.228	-5.286	1.332	0.341	0.128	0.733	1.408	0.408	1.928	0.784	-0.585	1.143	1.358	0.394	0.13	2.218	-0.587	-0.136	-1.038	-0.317	0.405	0.359	-1.023	0.165	-1.773	0.151	0.455	0.227	0.247	-0.114	0.485	-0.718	0.205	0.122	0.304	0.932	0.221	-1.127	0.658	-0.056	0.127	0.357	0.083	0.599	1.197	1.744	-0.067	-0.523	-0.153	0.386	-0.234	0.927	0.264	-1.295	-0.268	0.707	0.655	0.479	-0.269	0.71	2.297	1.141	0.168	0.279	-0.832	1.304	0.473	0.417	-1.286	-0.618	0.695	1.956	0.074	0.368	-2.239	0.863	0.425	-0.572	0.174	0.329	0.983	0.561	0.121	1.283	0.24	-0.419	-0.058	0.376	0.586	0.166	0.351	-1.313	-0.543	-0.092	0.229	0.315	-0.222	0.295	0.896	1.65	0.384	0.323	0.899	0.603	0.957	-2.046	1.227	1.935	0.228	0.484	0.31	0.295	0.342	1.049	-0.015	0.476	0.727	2.178	0.461	1.148	0.083	-0.177	0.694	0.492	0.119	1.356	-0.261	1.75	0.228	0.056	0.423	-0.03	0.953	-1.627	0.2	0.036	-0.476	0.36	1.966	1.442	0.304	-0.524	0.562	-1.235	1.714	0.355	0.497	-0.148	0.348	0.716	-0.104	0.362	-0.009	0.313	-0.478	0.56	-0.304	0.973	1.195	-0.276	0.499	0.019	-0.114	0.317	-2.606	-0.73	0.824	0.223	0.109	-0.577	0.2	1.017	0.204	0.557	1.043	0.892	-1.309	0.148	0.547	0.35	0.413	0.745	0.189	0.317	0.473	1.365	0.355	0.352	-0.301	0.155	-0.149	0.392	0.463	0.409	0.302	0.389	0.841	0.106	1.447	0.659	-0.746	0.442	1.143	0.453	0.294	0.681	2.167	0.859	0.766	0.2	0.243	0.487	0.724	0.286	0.156	0.491	-0.358	2.613	0.27	-2.495	0.406	0.338	-0.36	0.761	0.331	-0.135	1.08	1.257	2.049	0.408	0.457	0.807	0.246	0.495	0.369	0.953	0.469	0.933	2.021	0.465	0.812	0.353	0.465	-1.127	0.263	-0.196	0.348	0.476	0.06	0.599	0.363	-1.188	0.93	0.068	1.746	0.486	0.457	-0.529	1.507	-0.418	0.328	0.243	0.911	0.567	0.777	0.546	2.679	1.031	0.029	-0.076	0.298	-0.222	-0.608	0.405	0.51	-1.022	0.133	2.49	1.68	0.422	1.271	0.866	1.182	0.38	0.037	0.502	1.777	0.353	0.385	0.163	0.574	0.787	0.347	-0.467	0.34	2.365	0.088	0.254	0.142	0.09	1.176	-0.725	0.428	1.139	0.062	0.135	0.686	1.565	0.57	0.095	0.35	-0.308	0.156	0.349	0.069	-0.25	-0.499	0.343	-0.002	0.869	0.401	0.635	0.733
X60	X1591	-0.086	0.414	0.593	0.504	0.738	-0.343	0.238	0.198	0.245	1.286	0.498	0.477	0.317	-2.024	0.721	0.952	0.567	0.528	-1.691	0.521	0.63	-0.373	0.318	0.089	0.78	0.46	0.662	0.164	-0.061	0.674	0.455	0.534	3.215	0.314	0.898	0.523	0.363	2.459	0.789	0.163	-0.672	0.478	0.482	0.479	0.4	-0.241	1.1	-0.851	0.596	0.675	1.046	0.585	0.528	5.255	0.757	0.007	2.547	0.207	0.551	0.443	1.477	0.483	0.593	0.729	1.165	0.652	0.98	0.137	0.269	-0.265	-0.135	0.208	1.019	0.709	0.44	0.329	0.638	0.886	0.513	-0.398	0.455	1.012	0.254	0.106	0.02	0.559	0.524	0.669	-1.679	1.298	0.071	-0.08	0.546	0.564	0.507	0.377	0.132	0.516	0.492	1.158	0.511	-0.336	1.237	0.718	0.179	0.831	0.234	0.627	-0.278	-0.181	0.238	0.098	0.477	0.572	-0.613	0.152	0.381	0.592	0.62	1.14	0.79	0.316	1.365	0.362	-0.568	0.525	1.911	-0.292	-0.079	0.599	-0.147	0.539	0.371	0.366	-0.912	0.454	0.786	0.345	0.569	0.552	0.5	2.062	2.77	2.883	1.233	-0.785	0.656	-1.952	0.948	0.769	0.488	0.471	0.493	0.542	0.672	0.33	0.768	1.215	0.391	-0.522	0.894	1.346	1.799	0.326	0.24	1.268	0.554	0.355	0.364	0.366	0.563	1.142	0.487	0.797	0.568	0.032	0.496	0.415	0.25	0.273	0.439	0.529	1.524	1.409	0.644	1.017	0.656	0.493	0.485	0.834	0.291	-0.072	0.735	1.209	0.569	1.061	-0.807	0.809	0.505	0.247	0.668	0.124	0.67	0.412	0.194	0.486	0.486	0.336	0.478	0.272	0.293	0.662	0.292	0.046	0.802	0.992	1.64	1.094	0.474	0.784	3.884	0.277	-1.042	-2.025	0.655	0.071	1.99	0.304	0.911	0.818	-0.27	0.559	1.345	1.072	0.679	0.33	0.741	-0.331	0.491	0.735	0.228	0.512	-0.274	0.462	0.58	-0.382	0.185	1.677	0.361	1.053	0.352	0.453	0.036	0.498	0.745	0.68	0.911	1.323	0.277	0.49	1.011	-0.618	0.34	0.276	2.224	0.951	0.22	-0.102	0.453	0.732	0.897	0.6	0.484	0.398	0.083	0.519	-0.493	1.235	0.629	0.671	0.263	1.557	0.276	-0.361	0.003	0.54	2.143	0.923	0.119	0.992	0.785	0.973	0.426	0.818	1.223	0.312	-0.422	0.851	1.038	0.466	0.518	0.312	0.441	-2.097	0.435	-0.309	0.481	0.454	0.32	-5.137	1.476	0.191	1.221	1.177	0.422	-1.576	2.463	0.108	0.463	0.396	0.66	0.1	-0.55	-0.143	-2.692	1.382	1.478	0.403	0.298	0.889	-0.181	0.28	0.678	-0.064	0.346	3.422	1.131	-0.574	1.135	-0.112	1.95	0.184	0.513	-0.045	0.028	-0.056	1.946	0.194	0.568	1.288	-0.1	0.643	-0.756	2.061	1.036	0.558	0.493	0.338	-0.21	0.532	0.519	1.093	0.258	0.764	0.479	1.982	0.604	-0.373	0.373	1.296	-1.898	-1.792	0.4	0.478	-2.393	0.384	-0.478	1.013	0.607	-0.7	-0.872
X60	X32984	0.268	0.365	0.595	0.245	-0.487	0.095	0.296	0.189	-0.357	-0.073	0.208	0.205	1.293	0.432	0.433	1.485	1.679	0.194	-0.026	0.329	0.374	0.327	0.373	0.249	0.318	0.33	0.632	0.314	-0.385	-0.388	0.186	0.17	-0.003	-0.726	0.722	-0.23	0.131	-6.123	0.547	0.2	0.178	0.246	0.191	0.224	0.132	0.237	-1.319	0.779	0.359	0.349	0.403	-0.052	0.138	7.735	0.244	0.21	3.177	0.242	-0.095	0.747	-0.865	0.111	0.047	0.224	0.403	1.119	-2.031	0.102	2.053	-0.159	1.665	-0.49	0.555	-0.644	0.288	0.019	-0.307	1.41	-0.036	-0.039	0.192	0.768	1.603	-0.426	-0.175	0.264	0.794	0.632	-4.85	0.41	1.126	0.178	-1.965	-0.422	0.151	0.14	0.776	-0.005	0.156	-0.448	-0.048	0.646	1.308	1.041	1.005	1.017	0.202	0.65	1.277	0.017	0.225	0.086	0.231	0.454	0.003	-0.416	1.332	0.493	2.058	-3.008	-0.377	0.209	-0.08	0.62	0.491	0.208	0.443	0.711	0.103	1.91	0.999	-1.114	0.558	-0.064	0.327	0.206	0.2	0.245	-0.704	0.578	0.262	0.848	2.48	1.391	0.156	0.657	0.363	0.354	0.227	0.462	0.22	0.211	0.278	0.054	0.276	0.037	0.623	1.604	-0.064	0.308	-0.214	1.984	-1.33	-0.365	0.546	-0.233	-0.109	0.546	0.541	0.233	0.087	-0.752	0.078	0.706	0.701	-1.377	0.117	-0.296	0.173	1.688	0.499	0.345	0.295	1.08	0.615	-1.24	0.412	0.686	-2.266	1.962	-3.051	1.308	0.37	0.665	-0.306	0.353	1.186	-1.352	0.301	0.28	0.612	-0.398	2.121	-0.058	-0.624	0.076	0.175	-1.026	-0.051	-0.924	1.13	-0.25	0.221	0.328	0.51	0.033	-3.794	-0.479	0.479	0.239	-0.152	-0.292	0.361	0.219	0.858	-0.138	-1.412	0.255	0.003	-0.312	0.192	-1.412	0.759	0.396	0.258	-0.403	0.143	0.13	0.312	0.564	-4.122	0.034	0.51	0.342	0.457	-0.048	0.308	0.07	0.384	2.192	0.705	0.182	-0.046	0.013	1.777	-0.334	-1.576	1.52	0.443	-0.358	-0.119	0.312	1.904	1.012	-0.531	1.488	-0.039	0.202	0.325	0.246	0.283	-0.606	0.294	0.869	0.5	1.364	-0.353	0.234	0.126	0.108	0.492	-0.04	0.228	1.851	-3.092	0.303	0.999	-0.132	0.532	0.519	0.513	1.018	0.323	0.208	1.028	1.148	1.254	0.344	-1.525	0.17	0.234	0.328	0.059	-0.305	0.285	0.129	0.232	0.022	0.181	-0.061	-1.801	0.192	-0.07	0.836	0.072	2.096	0.97	0.257	0.148	-0.164	-0.476	1.784	0.201	0.012	1.306	-0.285	-0.981	0.351	0.296	0.91	0.949	0.319	-0.922	0.475	0.276	0.207	-0.393	-0.261	0.923	2.124	-1.016	0.332	0.223	0.199	2.506	0.414	0.381	-0.561	0.517	0.18	1.152	-2.098	0.434	-0.214	0.889	0.425	0.198	-1.135	0.813	0.378	-0.729	0.947	0.898	0.525	0.307	2.581	0.358	0.266	-0.174	-0.178	-0.985	-0.292	0.255	-0.547	1.629	0.232	-1.341	0.211	0.127	0.297	0.87
X60	X43249	0.118	-0.442	0.589	1.922	-0.581	-0.01	0.015	0.162	-0.26	-0.327	0.461	0.201	0.28	-2.358	0.621	0.303	0.64	0.167	-1.176	0.928	0.495	-0.569	-0.347	0.024	0.735	0.208	0.907	0.302	-0.742	-0.368	0.069	0.186	-0.537	0.009	-1.095	0.223	-0.236	3.028	-0.083	0.162	0.283	0.074	0.152	0.047	-0.15	1.068	-1.771	-0.662	-0.146	0.208	-0.738	0.018	0.139	2.213	-0.345	-0.259	3.09	0.217	-0.706	-0.256	-0.554	0.046	0.251	0.951	0.745	0.897	-1.611	0.326	2.068	0.867	2.021	-0.295	0.322	-1.066	0.259	0.664	0.184	0.938	0.048	-0.615	0.07	0.477	1.229	0.769	0.225	0.0	0.108	0.749	-0.799	-0.105	0.41	0.015	-0.332	0.008	-0.088	-0.555	-0.229	-0.622	0.125	-1.494	-0.366	-0.201	-0.388	0.676	1.037	0.795	0.072	0.158	-0.46	-0.493	0.074	0.567	0.173	0.363	0.272	0.309	0.562	-0.233	-0.482	-0.183	-0.08	0.176	0.585	0.834	0.981	0.299	0.803	-0.493	-0.289	-0.472	0.838	0.391	0.054	0.254	0.405	0.19	-0.045	0.166	0.38	0.06	0.19	2.55	3.405	1.219	1.156	0.915	-2.412	-0.002	-1.237	0.687	0.144	0.163	0.169	0.212	-0.131	0.234	0.657	0.636	0.2	-1.4	0.039	2.204	1.492	0.595	0.63	-1.454	-0.609	-0.561	0.217	0.184	0.188	0.97	-0.585	-0.152	0.322	-0.132	-0.134	-2.068	0.161	1.554	0.632	-0.627	1.962	1.507	0.302	0.927	0.907	0.285	1.316	2.262	-1.538	-0.077	1.065	0.274	0.548	-1.081	0.496	0.661	0.252	0.707	0.103	-0.695	1.271	-0.249	0.815	0.251	-0.024	-0.684	-0.326	0.031	2.25	1.967	0.413	-0.16	2.182	-0.871	0.873	-2.619	0.122	0.171	0.295	-0.036	1.002	0.041	0.722	-1.359	-1.26	0.858	0.926	0.256	-0.119	0.397	3.747	0.698	0.165	-0.113	0.283	0.189	-0.567	-0.085	-0.281	0.426	0.835	-0.039	-0.424	0.03	0.321	1.028	0.658	1.444	-0.579	0.297	-0.781	-0.128	-0.107	-0.488	-0.541	-1.598	0.41	0.391	0.322	0.428	0.478	0.619	0.118	1.036	-0.425	0.136	0.425	1.099	0.612	0.124	0.183	0.184	1.148	-2.17	-0.321	0.262	-0.678	0.468	-0.69	1.516	0.192	0.103	-0.665	-0.62	1.02	0.904	-1.566	-1.723	0.489	0.717	-0.608	0.583	1.503	0.186	-0.138	0.967	-2.094	0.178	0.216	0.023	0.4	0.156	-0.35	-0.443	0.199	0.906	0.182	-0.638	-1.471	0.223	0.516	1.947	-0.879	-0.779	0.414	-1.381	0.005	0.206	0.585	0.724	0.884	0.394	3.285	-0.31	-0.827	0.379	0.091	0.555	-5.068	0.29	0.566	0.616	-0.085	0.788	0.196	0.256	1.44	-1.051	1.619	0.147	0.46	-1.636	0.559	-0.195	2.308	-2.17	2.144	-1.852	1.169	-0.209	-1.121	0.163	1.879	0.138	0.208	-1.756	-0.822	0.321	0.837	-0.571	-0.043	1.103	0.173	2.581	-0.391	0.916	0.379	-1.043	-0.562	-0.693	2.096	0.132	-1.638	0.119	-0.123	1.376	0.035	0.18	0.713
X60	X57531	0.085	-1.108	0.133	2.483	0.072	0.165	0.286	0.159	0.261	0.768	0.66	0.19	-0.167	-0.496	-0.533	-0.061	-0.542	0.121	2.277	0.444	1.099	0.436	0.59	0.16	0.195	0.085	-0.41	-1.167	-0.21	0.825	0.176	-0.013	-0.619	0.19	0.182	0.209	0.299	0.77	1.109	-0.03	-0.341	0.193	0.174	0.176	-0.031	-0.112	1.004	-1.899	0.119	0.07	-1.728	0.004	-0.565	-0.133	0.54	0.141	4.804	0.231	0.287	0.154	1.056	0.293	0.629	-0.385	0.971	-0.099	0.681	0.531	3.996	1.146	1.157	0.302	0.478	1.635	0.295	0.229	0.285	1.597	0.32	0.837	-0.212	0.465	-0.819	-0.512	-0.205	0.417	-0.537	0.079	2.79	2.078	-0.58	0.168	0.042	1.881	-0.045	0.056	-1.416	-0.145	-0.073	-0.618	0.031	-0.021	0.92	1.641	0.352	1.219	0.042	-0.437	0.188	0.42	0.118	-0.273	0.187	0.613	0.047	-0.011	-0.023	0.641	0.74	0.129	0.68	0.174	1.896	0.708	0.43	0.054	3.676	-0.094	-0.025	0.844	0.287	0.143	-0.254	0.577	0.36	0.119	0.494	0.088	1.228	0.404	0.129	0.709	5.195	2.581	0.785	-0.114	-0.151	-0.106	-1.266	0.009	0.08	0.18	0.08	0.219	0.559	0.296	0.307	-2.015	0.244	-0.802	0.441	0.168	1.83	-0.147	0.12	0.147	0.074	0.022	0.111	0.213	0.263	1.023	0.258	0.297	0.032	-0.38	0.412	-1.151	0.159	0.05	0.178	0.339	1.388	1.212	0.275	0.129	0.059	0.511	-0.306	0.62	-0.083	-0.298	0.67	1.228	0.313	0.927	-0.739	0.883	0.114	0.376	0.663	-0.173	-0.2	0.23	0.025	0.083	0.199	0.017	0.009	0.229	-0.125	0.036	-0.351	-0.095	0.376	1.161	1.187	-0.512	0.238	0.249	2.308	0.171	-1.723	-0.214	1.143	0.317	2.475	-1.064	-0.364	0.803	0.095	0.377	-2.911	-1.722	0.3	0.426	0.536	0.197	-0.649	0.583	-2.871	-0.028	0.515	1.18	0.015	-0.364	0.333	2.098	-0.556	-1.327	0.288	0.191	0.031	0.276	-4.055	-0.041	1.666	-3.044	-0.709	0.382	-0.631	-0.714	0.332	-0.246	0.541	0.684	0.008	0.118	0.158	0.297	0.295	0.576	0.225	-0.218	1.756	-4.708	0.348	0.065	0.318	0.435	-0.607	2.101	0.056	-0.766	0.273	-0.368	0.014	0.516	0.261	0.003	-0.416	0.741	0.286	1.096	0.401	0.213	-0.858	0.054	0.095	0.188	0.245	-0.216	0.436	-2.399	-0.263	-0.698	0.221	0.536	0.142	-0.379	0.831	0.22	1.107	1.336	-0.315	-1.578	-3.783	-0.655	0.175	0.203	-2.622	0.95	-3.416	-0.984	1.354	0.447	0.923	-0.765	-0.091	1.807	-0.968	0.116	0.821	-0.985	0.055	2.534	-0.818	1.186	1.459	1.344	2.917	0.238	0.518	0.029	-0.526	-0.591	0.722	1.604	-0.765	1.054	-0.157	1.128	-0.269	-0.806	-2.225	0.235	0.225	0.461	-2.87	0.092	0.73	1.876	2.064	0.548	0.963	1.058	-0.235	0.854	0.333	-1.017	-1.748	0.157	-0.814	0.176	-2.989	-0.248	-0.792	2.013	-1.113	-1.319	-0.829
X60	X43549	-0.164	0.396	-0.013	0.993	0.341	0.349	0.309	0.332	0.57	0.655	0.287	0.425	-0.17	1.679	-0.427	0.835	0.493	0.42	1.696	-0.003	0.927	1.089	0.294	-0.298	0.378	0.437	-0.962	0.494	0.64	0.663	0.413	0.122	1.533	-1.082	0.019	0.572	0.299	-0.675	0.205	-0.082	0.543	0.391	0.406	0.38	0.412	0.213	0.938	-1.981	0.469	0.027	1.15	0.575	0.479	-0.37	0.318	1.199	1.018	0.42	0.609	0.217	1.126	0.275	-0.91	0.45	0.686	0.531	0.391	0.791	-2.696	1.068	-0.532	0.373	0.557	2.13	0.373	0.5	0.353	0.052	0.431	-0.014	0.266	0.124	0.512	0.512	-1.001	0.108	0.626	-0.726	-0.659	0.635	-0.318	0.209	0.582	0.88	0.553	0.465	-0.804	0.548	0.432	0.258	0.545	-0.446	0.655	0.118	-0.282	0.458	-0.116	0.33	-0.624	0.415	0.375	0.361	-0.223	0.62	0.589	0.559	0.314	0.461	2.038	0.76	0.556	0.412	1.926	1.208	-0.137	0.425	0.0	0.241	0.467	1.763	-0.091	-0.059	0.618	0.055	0.308	0.366	0.253	0.372	0.242	0.31	0.441	1.054	0.486	5.019	0.1	-0.163	0.6	0.297	0.849	0.93	0.429	0.413	0.303	0.48	0.668	0.196	-0.065	0.634	-0.319	-0.603	0.657	1.673	0.328	0.609	1.141	0.579	-0.064	0.394	-0.878	0.429	-0.018	0.58	0.449	0.719	0.237	0.581	0.35	0.484	0.283	-0.711	-0.004	0.383	1.329	0.726	-0.111	1.591	-0.031	0.492	0.439	0.205	1.476	0.409	0.608	0.616	0.598	0.772	1.771	1.328	0.267	0.436	0.605	1.245	1.561	0.149	0.464	0.427	0.433	0.52	0.362	0.435	-0.282	0.57	0.405	0.601	0.002	0.274	-0.079	0.01	0.53	-1.184	0.286	0.408	-0.437	0.043	0.6	1.575	3.873	0.878	0.586	0.878	0.35	0.408	0.893	1.076	0.816	-0.024	0.739	0.422	-0.516	0.456	-0.123	0.399	0.199	-2.905	0.313	0.409	0.442	1.639	0.383	0.212	-2.212	0.351	0.474	0.348	0.759	0.704	1.032	-0.424	0.187	0.492	0.707	0.703	0.785	-1.235	1.52	-1.615	0.307	0.346	0.242	0.496	0.19	0.562	-0.087	0.604	0.118	-0.155	0.451	1.463	0.559	0.626	0.329	1.098	0.406	-0.364	0.879	1.275	0.171	0.468	0.899	0.208	0.793	1.202	0.224	0.657	1.443	1.468	0.367	0.725	0.539	0.068	0.472	0.162	0.461	-0.557	0.446	0.362	0.217	0.432	0.424	0.479	1.455	0.429	1.588	2.206	0.473	0.473	2.536	-0.078	0.429	0.336	1.44	1.232	1.177	0.378	-1.961	0.343	1.459	0.331	0.487	-0.797	-0.362	0.22	0.492	0.299	0.429	-0.991	1.532	-0.31	0.298	0.52	2.152	0.466	0.355	0.43	0.094	0.374	-1.422	-0.062	0.085	0.678	0.822	-0.978	-0.141	0.728	-0.431	0.486	0.221	0.406	1.896	0.466	0.686	1.179	0.258	0.684	0.297	2.104	0.554	-0.077	0.425	1.794	0.016	0.479	1.202	0.267	-1.425	0.402	0.05	-0.545	0.505	0.759	0.256
X60	X2829	0.855	-0.063	0.253	2.821	0.748	0.218	0.346	0.332	0.509	1.193	0.018	0.315	0.153	-0.805	-0.162	0.755	0.475	0.34	0.576	0.295	0.921	0.329	0.452	0.414	0.704	0.0	0.347	-0.544	-0.464	0.669	0.269	0.477	3.04	0.706	1.023	0.766	0.229	2.957	0.817	0.071	-0.366	0.381	0.388	0.398	0.349	-0.607	-0.242	-1.183	0.563	0.303	1.026	0.546	0.416	4.398	0.366	0.477	2.496	0.421	0.554	0.324	1.084	0.418	0.586	0.492	1.218	0.03	1.505	0.708	0.417	0.237	0.479	0.508	1.137	1.211	0.425	0.249	0.595	0.432	0.458	-0.084	0.256	0.709	0.123	0.053	0.352	0.609	0.137	-0.238	1.004	1.257	0.269	0.168	0.554	-0.065	0.497	-0.044	-0.463	0.435	0.391	0.784	0.526	-1.184	0.952	-0.102	-1.342	1.342	-0.163	0.502	-0.319	0.152	-1.95	0.086	0.417	0.696	-1.07	0.475	-0.172	0.656	-0.593	0.343	0.788	0.174	1.996	1.173	0.473	0.455	2.765	-0.144	-0.385	0.957	-0.009	0.494	0.21	0.725	0.112	-0.278	0.874	0.153	0.777	0.596	0.39	2.215	2.718	3.903	1.078	-0.22	-0.066	-3.33	0.992	0.662	0.288	0.37	0.401	0.452	0.621	0.129	0.532	0.198	0.247	0.15	1.016	-0.676	2.016	0.256	0.735	1.006	0.447	0.116	0.087	0.345	0.486	0.439	-0.34	0.723	0.274	-1.916	0.509	-0.099	0.25	0.666	0.017	0.302	1.745	1.158	0.439	1.009	0.528	0.531	0.639	1.762	0.12	-1.665	0.577	1.282	0.582	1.059	1.035	1.195	0.383	0.655	0.693	0.403	1.519	0.371	0.753	0.253	0.438	0.664	0.462	0.345	0.954	-0.254	0.451	-0.129	-0.239	-0.452	2.509	0.374	0.168	-0.208	4.632	0.323	0.657	-2.214	0.536	2.044	-1.616	-0.345	-0.291	0.322	-1.066	0.445	-0.337	1.176	0.308	0.455	0.723	0.421	0.492	0.469	-0.412	0.498	-0.655	0.137	0.217	0.075	0.332	0.731	-0.148	1.076	-0.045	0.27	0.37	0.468	-0.673	0.704	1.46	-0.528	-0.219	-0.011	1.082	0.246	-0.565	-0.117	1.952	0.264	0.627	0.39	0.26	0.197	0.665	0.411	0.44	0.642	0.065	1.008	-0.32	0.983	0.59	0.656	-0.838	1.158	0.213	-0.244	0.747	0.427	1.983	0.849	0.192	0.74	0.731	0.384	0.262	0.683	-1.1	0.316	0.459	0.713	1.071	0.426	0.488	-0.431	0.196	-1.176	0.261	-0.028	0.362	0.66	0.414	0.338	1.682	-0.178	1.12	1.39	0.271	-1.011	1.193	0.099	0.408	0.423	1.032	0.077	-0.733	0.013	-2.73	1.522	1.693	-0.087	0.206	-0.062	0.023	0.382	0.659	0.166	0.06	2.394	1.303	0.959	1.089	0.141	2.628	0.374	0.539	-0.612	0.24	-0.013	0.862	0.248	1.181	1.609	0.282	-0.78	-0.734	1.388	1.059	0.407	0.434	0.391	-0.642	-0.202	0.729	0.433	-0.292	0.659	-0.124	2.423	0.567	0.251	0.466	0.955	-1.574	-0.408	0.514	0.281	-4.101	0.379	-1.305	0.967	0.272	-1.225	0.934
X60	X48433	0.88	0.381	0.022	0.43	0.266	0.292	0.417	0.426	-0.376	-0.002	-0.919	0.345	-0.262	1.844	-3.851	-0.184	-0.043	0.266	1.686	0.778	0.058	0.744	0.077	-0.357	0.751	0.217	0.25	0.685	0.207	0.58	0.347	0.364	-4.844	-1.183	0.48	0.812	0.411	0.316	0.563	0.349	0.551	0.181	0.355	0.344	0.228	0.155	1.001	-2.261	0.538	0.618	0.854	0.406	0.363	-0.045	-1.24	0.939	1.365	-0.412	0.459	0.166	0.759	0.426	-1.003	0.384	0.362	0.819	-0.498	0.713	2.266	1.135	1.162	0.381	0.501	2.483	-0.598	0.612	-1.052	0.068	0.308	-0.322	-0.105	0.346	0.679	0.331	0.457	0.406	-1.069	-0.131	0.931	0.621	0.387	0.16	0.289	0.412	0.523	0.29	-0.176	-0.22	0.385	-0.186	0.331	0.065	2.092	0.624	0.182	0.049	-0.163	0.061	2.466	0.459	0.348	0.097	-0.277	0.68	0.068	0.54	-0.752	0.251	2.281	0.316	-1.331	0.273	-1.84	1.295	0.681	0.316	-0.02	0.041	0.56	1.944	0.249	0.438	0.315	0.578	0.452	0.32	0.796	0.366	0.36	0.555	0.37	0.542	2.089	3.282	0.968	0.048	0.533	-0.856	-1.582	0.272	-0.554	-0.101	0.362	0.308	0.26	0.406	0.741	1.317	0.385	-0.192	0.61	1.17	0.747	-0.022	1.218	0.063	0.46	0.454	0.513	0.328	0.371	0.04	0.086	0.894	0.61	-0.362	0.471	0.155	0.316	-0.02	0.441	0.412	2.187	1.051	0.677	1.739	0.288	0.672	-0.855	-0.628	0.987	-0.029	0.426	0.176	0.475	0.437	1.954	1.433	0.207	0.176	0.059	0.659	1.704	0.122	-1.188	0.176	0.323	-0.481	0.207	0.384	0.432	-0.225	0.065	0.482	0.734	0.351	-0.901	0.172	0.3	-1.289	1.436	0.117	0.233	0.332	0.612	0.38	-1.708	-0.386	0.449	0.868	0.196	0.553	1.797	1.113	0.782	0.056	-0.354	0.361	0.373	0.862	-3.022	0.082	-0.045	2.058	-0.36	0.366	0.39	1.627	-0.461	1.053	1.906	0.113	0.168	-0.022	0.316	-0.146	-0.449	1.087	0.418	0.393	0.746	1.571	1.192	0.795	1.123	1.053	0.48	0.24	0.363	0.937	1.049	0.242	0.371	1.518	-0.032	1.095	-1.149	0.667	0.568	0.563	0.41	1.798	-0.013	1.053	0.446	1.369	0.556	1.263	1.46	0.064	-0.641	1.079	-0.365	0.945	1.882	0.592	0.924	1.079	0.779	0.295	0.4	0.021	0.111	0.041	0.374	0.238	0.357	0.713	0.367	-1.203	1.58	0.059	-0.891	0.205	0.288	-0.349	1.42	-0.07	0.377	0.013	1.232	0.603	0.035	-0.108	2.658	-0.164	-0.205	-0.814	0.29	-0.903	-0.818	0.342	0.314	0.498	0.443	2.471	-0.557	0.206	0.454	0.442	-0.392	0.404	0.405	0.639	0.414	0.566	-2.031	-0.322	1.336	0.44	0.783	2.379	-1.624	1.147	1.013	0.149	0.303	0.604	0.308	-0.09	0.655	1.055	0.49	0.101	0.036	2.365	0.562	0.264	0.292	0.206	-0.622	-0.58	1.178	-0.26	-0.716	-0.305	-0.054	1.727	0.618	0.12	-0.136
X60	X594	-0.206	0.487	0.188	1.446	0.595	0.141	0.169	0.271	-0.156	0.841	0.229	0.193	-0.998	1.591	0.637	0.484	0.37	0.3	0.656	-0.042	0.108	0.128	0.106	0.169	-0.244	0.138	0.163	-0.345	0.254	-0.085	0.102	0.079	-1.082	0.302	0.285	-0.525	0.177	-1.236	0.685	0.128	-0.211	0.193	0.003	0.102	0.455	-0.617	0.631	0.202	0.375	-0.188	0.793	-0.284	-0.078	-2.322	0.468	-0.058	0.844	-0.086	0.24	-0.476	-1.959	-0.188	-0.287	0.337	0.203	0.622	-0.371	0.503	1.598	-1.804	1.189	0.27	0.14	-0.156	0.301	0.153	0.3	-1.17	0.32	-0.179	0.274	1.52	-0.551	-1.069	0.467	0.536	-0.025	1.212	-1.851	-1.555	0.657	0.164	0.724	-0.252	0.332	0.215	0.544	0.476	-0.255	-0.155	0.144	0.463	1.395	1.11	0.722	0.574	0.114	0.089	-2.303	0.03	0.158	-0.283	0.178	0.615	0.837	-0.466	0.141	0.914	1.598	0.65	-0.935	0.128	-0.066	-0.533	0.519	-0.148	-0.406	0.788	0.29	2.07	2.674	-0.089	0.091	0.522	0.445	0.148	0.486	0.161	1.082	0.378	0.243	2.625	0.536	-2.561	0.444	0.586	0.457	0.406	1.061	0.098	-0.299	0.167	0.072	0.24	0.028	0.296	0.965	1.74	0.56	0.409	-0.646	3.361	-0.553	0.04	0.401	-0.328	-0.096	0.474	0.28	0.193	0.099	-0.749	0.703	-0.177	-0.217	-2.484	-0.166	-0.46	0.115	-0.633	-0.535	0.389	0.367	0.703	0.577	0.334	0.942	0.133	-3.526	2.324	1.075	0.638	0.086	0.277	0.104	1.141	-0.054	-0.28	0.262	-0.793	0.544	-1.201	1.337	0.108	-0.629	0.026	0.225	-0.945	0.316	-0.074	0.927	1.325	0.397	0.305	0.035	0.95	-13.967	-1.375	0.525	-0.578	-4.655	0.162	-1.375	0.045	1.412	0.39	0.035	0.611	0.335	-0.431	0.054	0.313	-3.862	0.886	1.317	0.414	0.39	0.19	0.4	1.126	-1.283	0.318	0.508	-0.956	0.255	0.101	0.094	0.009	0.38	1.375	-0.097	0.026	0.209	0.037	-0.389	-0.098	-0.758	2.726	0.019	0.293	0.444	0.527	2.86	-1.197	-0.459	1.338	0.671	0.095	-0.331	0.877	-0.001	0.312	0.254	0.691	-1.13	-0.226	0.127	0.15	0.261	0.422	0.856	1.436	0.104	0.008	-1.308	-0.006	1.001	0.797	0.7	0.973	0.34	0.046	0.307	0.99	-0.072	0.137	0.298	0.754	0.587	0.207	0.364	-0.089	-0.228	-1.388	0.241	0.46	0.073	-0.161	0.223	-0.336	-0.024	0.216	-1.187	2.212	-0.04	0.636	1.235	1.228	0.1	0.183	0.974	1.381	0.356	0.751	2.792	-1.268	1.157	-0.637	0.259	-0.518	1.622	0.075	0.64	-0.221	-0.071	2.022	0.847	0.09	0.928	0.288	0.231	-0.028	0.348	0.003	0.477	-0.133	-0.318	1.022	-0.498	1.462	-0.022	0.114	-0.598	-0.518	-0.333	0.129	0.22	-0.745	0.199	0.291	0.137	1.267	2.589	0.393	-0.942	1.948	0.128	0.847	0.348	1.595	-1.51	1.238	-1.286	0.155	1.221	-0.065	0.412	0.659	0.425	0.177	0.696
X60	X33013	0.8	-0.454	0.397	0.905	-0.512	0.039	0.187	0.006	0.249	-0.114	0.8	-0.062	-0.859	-0.368	-1.833	-1.149	-1.838	-0.201	1.218	0.113	2.003	2.738	1.9	-0.093	0.321	-0.219	-0.052	0.119	0.325	1.344	0.054	0.295	-2.002	0.228	2.587	3.203	0.098	-1.95	-0.606	0.048	0.299	0.108	-0.021	-0.012	-0.021	-1.499	-7.19	-0.979	-0.34	-0.442	1.672	-0.165	-0.049	0.826	-0.524	-0.912	-1.91	-0.121	0.737	-0.309	-1.942	-0.229	-0.412	0.747	-2.058	-0.712	1.576	-0.554	-1.749	-0.998	1.774	0.164	-0.81	7.785	-0.215	0.866	-0.435	-1.185	0.057	0.736	-0.83	-0.829	-0.166	-0.89	0.255	0.331	-0.707	-1.173	2.966	-1.137	-0.685	0.028	-0.558	-1.126	0.612	0.287	0.68	0.472	0.082	-0.553	0.09	0.095	0.29	0.595	-2.007	-0.284	0.007	0.149	-1.524	-0.609	-0.005	-0.194	0.063	-0.47	0.896	-0.502	0.679	0.115	1.541	-0.922	-0.566	-0.006	3.338	-0.656	1.087	-0.229	1.376	0.701	0.474	-0.561	3.586	-0.252	-0.822	0.675	0.286	0.181	-0.645	-0.07	1.187	-0.278	-0.022	-1.134	-1.814	-1.458	0.081	-0.77	0.521	-0.298	1.679	-1.138	0.204	0.014	0.038	0.259	0.463	-0.184	0.872	-0.007	-0.475	1.013	0.704	-1.262	-0.093	0.618	0.795	0.146	0.384	-0.977	-0.019	-0.009	0.158	-1.198	-0.937	-0.593	-0.486	1.45	0.284	1.159	0.019	-1.154	-0.605	-0.421	-2.261	-0.611	-0.473	-1.284	-1.101	-0.451	1.241	-3.042	-0.937	-1.575	-0.735	0.949	-0.767	-1.469	1.292	-0.89	0.178	0.229	0.477	0.541	1.115	0.064	0.721	-0.15	0.245	0.835	-0.22	-0.097	0.232	-2.095	-1.288	-0.48	0.699	-1.657	-0.63	0.327	-0.308	-0.199	2.042	0.011	-0.91	0.419	0.656	1.517	-0.956	0.612	1.124	-0.921	0.17	-0.023	-1.068	-0.776	0.066	0.424	0.52	-0.022	0.264	-0.42	0.517	0.35	0.928	-1.099	0.112	-0.058	0.173	-1.514	0.789	0.709	1.257	0.154	0.105	-0.23	-1.815	0.229	0.769	-1.376	-0.266	-0.246	0.612	0.533	-0.412	-0.263	1.18	0.066	0.515	0.01	-0.284	0.621	0.299	0.089	-0.009	-0.304	0.987	3.13	0.203	1.036	0.405	-0.031	0.395	0.11	0.085	-0.838	0.565	-0.878	0.344	0.008	-0.417	0.178	-0.548	-0.682	0.127	-0.23	-1.228	0.825	-0.062	0.598	0.42	0.076	0.007	-0.477	0.031	0.379	0.08	0.24	-0.004	-0.063	0.129	0.197	0.237	-0.107	-0.367	0.387	-0.079	0.988	-0.495	0.767	0.085	-0.024	-1.188	0.861	-0.286	0.541	1.857	0.066	1.033	-0.293	0.204	0.138	1.042	-0.198	0.168	0.286	-0.001	-0.216	-0.891	-0.043	0.554	1.0	0.693	-0.214	0.322	0.039	-0.214	0.404	0.311	-1.574	0.275	0.309	-0.048	0.415	0.395	-1.018	-1.008	-0.275	0.137	-0.154	0.112	-0.063	0.151	-0.78	0.449	0.722	-0.786	1.609	0.329	0.815	0.25	1.313	-0.353	0.71	-0.068	-0.043	-1.352	0.027	-0.334	0.612	-0.489	1.049	-0.532
X60	X47101	0.066	-0.33	0.458	0.167	-0.306	-0.065	-0.136	0.314	-0.494	-0.603	-0.036	-0.033	0.345	-2.74	-2.562	0.117	1.023	-0.042	-0.301	-0.082	-0.959	-1.049	-0.691	-0.136	-0.704	-0.095	0.312	-0.875	-0.232	-0.593	-0.082	-0.148	0.996	0.373	-1.174	-0.167	0.042	-2.188	-0.643	-0.117	-0.21	-0.023	-0.121	-0.114	0.068	1.206	1.221	1.319	-0.466	-0.257	-0.974	-0.528	-0.025	0.911	-0.044	-0.03	0.878	-0.131	-0.524	0.459	-2.18	0.018	1.507	-0.261	-2.578	1.145	-4.082	-0.717	-1.995	0.159	-0.062	-0.476	-0.211	-0.791	-0.067	-0.541	0.217	-0.017	-0.268	-0.634	0.082	0.081	0.735	-1.147	-0.567	-0.341	0.856	-1.406	-1.786	-0.575	0.832	-0.074	-0.629	-0.711	-0.141	0.314	-0.314	-0.341	-0.209	-1.301	-0.152	0.849	0.514	-1.375	0.721	-1.152	-0.115	0.475	-0.995	-0.781	-0.108	0.141	-0.086	-0.619	-3.247	-0.656	0.269	-0.677	-1.158	0.105	0.054	-0.058	-1.493	-0.934	0.345	-0.331	-2.66	0.218	0.169	0.885	-0.734	-0.3	-0.53	0.548	-0.166	-0.15	-0.822	0.084	-0.976	-0.541	0.142	0.676	-1.203	-2.556	-0.143	2.079	-3.641	0.046	-0.863	-1.056	0.412	-0.116	0.885	-0.408	0.219	-0.101	1.637	1.619	-0.336	-0.056	-0.419	0.014	-0.564	-1.111	0.293	-4.99	-0.378	-0.753	-1.249	-0.09	-0.043	0.25	0.834	-0.096	2.321	-3.988	-0.383	-0.489	-0.086	0.716	0.829	-0.569	-0.489	-2.637	0.024	-0.761	0.723	-0.479	-0.71	-0.174	0.802	4.694	-1.069	-0.032	0.225	-0.266	-0.076	0.757	-0.256	-0.061	-0.764	-1.013	-0.994	-0.123	-0.56	-0.105	-0.218	-1.153	-0.164	-0.132	0.376	-0.86	-1.257	0.226	0.109	-1.647	-1.357	-1.21	0.527	1.251	-5.48	0.425	-0.708	1.617	-0.011	-1.142	-0.941	-0.079	0.697	-0.175	0.008	0.441	2.134	-0.07	-0.019	-0.003	0.619	-0.114	-0.272	0.114	0.438	-0.531	0.134	-0.73	-0.067	0.091	0.021	0.091	0.417	-0.234	1.248	-0.042	-0.216	-0.157	0.112	0.308	0.325	0.275	-0.368	-0.111	0.919	-1.031	-0.241	-0.737	0.096	0.298	0.036	-0.113	-0.094	0.434	0.422	0.399	-0.18	0.355	0.474	0.451	-0.322	1.328	0.468	0.524	-0.972	0.332	0.057	-0.555	0.23	-0.429	1.143	1.03	0.256	-1.597	-0.224	-0.443	-0.062	-0.83	0.538	1.334	0.048	0.376	-0.14	-0.118	0.233	-0.628	-0.261	1.344	-0.125	-0.118	0.011	0.42	-0.159	0.053	0.197	0.022	1.471	1.96	-0.489	0.239	2.004	-0.227	0.016	-0.145	-0.611	0.417	-0.09	-0.77	-0.215	0.302	1.323	-0.296	-0.032	0.478	-2.39	-0.041	0.567	0.104	-0.286	2.296	1.275	0.161	0.725	0.586	1.249	0.123	0.139	-0.13	0.417	-0.257	1.36	-0.882	0.424	1.729	0.496	2.181	0.141	0.007	-0.287	-0.122	0.032	-0.428	0.707	-0.057	1.344	0.247	0.304	0.309	0.543	2.163	-0.045	2.309	-0.189	0.65	-0.44	-0.107	-0.087	-0.122	-1.131	-0.134	-0.163	-0.855	-0.049	-0.755	0.747
X60	X37431	-0.228	-0.598	0.297	4.21	-0.312	-0.002	0.099	0.28	0.464	-0.427	-0.22	0.126	0.23	0.91	-0.55	0.551	0.783	-0.476	-1.321	0.425	-0.355	0.959	-0.379	-0.069	-0.201	0.144	0.649	0.243	-1.388	-0.123	0.051	0.347	-1.837	-0.574	-1.018	0.743	-0.119	-1.454	-0.567	0.001	-0.075	0.156	0.006	0.035	-0.215	1.165	0.802	1.163	-0.164	-0.535	-0.435	-0.326	-0.048	-1.342	-0.53	-0.492	4.128	0.077	-0.168	0.105	-1.023	0.067	-0.083	0.408	1.033	0.988	-3.635	-0.262	-0.567	0.796	2.597	-0.332	-0.481	2.414	0.367	-0.505	-0.452	-0.867	-0.14	-0.45	0.194	1.337	0.684	0.567	0.349	0.263	0.529	-0.34	-1.249	-0.232	-0.43	0.073	-0.6	-0.968	-0.322	0.32	-0.123	-0.152	-0.019	-1.168	-0.086	0.863	1.714	0.792	1.053	1.114	0.071	0.263	-1.388	-0.779	-0.166	0.523	0.098	0.24	0.833	-0.238	0.716	-0.357	0.627	-0.656	0.205	0.084	1.336	0.231	-0.507	-0.254	0.922	0.057	-1.357	1.564	1.716	0.08	0.085	0.489	0.368	0.023	-0.25	0.136	-0.262	0.68	0.214	1.725	-0.854	-2.893	1.823	-0.775	-2.931	0.212	-0.723	0.938	0.248	0.087	0.145	0.286	-1.157	-0.18	-0.086	-0.075	-0.056	0.784	0.762	1.503	1.417	0.403	0.891	-3.058	-0.289	-1.687	0.328	0.155	-0.092	1.089	0.443	0.312	-0.128	1.713	-0.241	-2.292	0.062	-0.882	0.828	-0.915	1.708	0.856	-0.239	1.202	0.631	-0.568	-0.692	1.618	-1.202	-1.497	0.817	1.068	0.103	0.972	-1.798	1.033	0.247	0.659	0.283	-0.588	0.615	-0.445	-0.365	0.173	-0.128	-0.66	-0.219	-0.141	2.522	1.372	0.618	0.233	1.364	0.722	1.549	-2.687	0.168	-0.088	2.353	0.085	0.975	-0.495	0.017	-1.246	-1.754	-1.612	0.663	1.812	0.264	0.542	2.824	0.179	-0.377	-0.417	0.086	0.027	-0.081	-0.311	-1.239	0.216	0.137	0.146	0.318	0.072	0.168	-1.442	0.617	-0.428	0.995	0.296	-0.332	-0.11	-2.124	-0.165	0.375	-0.434	-0.03	0.294	-0.343	-0.776	1.369	0.546	-2.353	1.544	-0.05	0.083	-0.042	0.568	0.75	0.381	0.222	0.335	-0.197	0.681	0.422	0.221	0.145	0.246	-0.198	-0.024	0.035	0.414	-0.066	0.3	0.628	0.638	0.214	-2.659	-0.425	0.721	-0.49	0.402	-0.574	-0.325	0.148	-1.679	-0.027	0.014	-0.077	0.399	0.331	2.797	-0.129	-0.281	0.158	0.079	-0.521	0.011	-3.472	0.121	-1.691	1.855	-0.217	-0.166	1.391	-0.353	0.147	-0.264	0.178	0.58	0.287	0.353	-0.504	0.938	-2.768	0.093	0.148	0.442	-5.044	0.339	0.251	-0.38	-0.05	-1.616	0.887	-0.552	-0.232	0.38	-0.241	0.001	0.098	-1.478	0.658	-0.137	0.303	0.127	2.555	-1.249	-0.001	1.111	0.359	1.761	1.681	0.366	0.168	-0.004	2.764	-0.5	0.844	-0.144	2.706	0.863	0.373	1.449	0.418	1.92	0.097	1.121	-0.208	-1.007	2.011	0.08	-0.179	0.068	-0.164	-0.226	0.379	-0.449	-0.356
X60	X39732	1.619	-0.952	0.495	0.437	-0.764	0.113	-0.277	-0.299	-0.531	0.894	0.607	0.173	0.942	-0.663	0.491	0.75	1.142	0.417	-0.604	0.761	1.442	-1.309	-0.795	0.214	0.767	0.323	0.357	0.369	0.187	0.577	-0.017	0.297	0.385	0.587	0.469	0.542	0.299	5.248	0.148	0.116	-0.74	0.115	0.177	0.136	-0.292	-0.825	0.872	-3.669	0.194	-0.34	0.904	-0.174	-0.029	1.51	-0.055	-0.7	3.611	-0.159	0.599	1.06	0.022	0.006	0.087	-0.479	0.93	1.253	-0.385	0.139	3.158	0.116	1.162	-0.164	-1.248	0.629	-0.301	0.113	0.037	1.238	0.31	-0.718	-0.016	-0.472	0.008	0.346	0.428	0.693	0.42	-0.607	2.367	0.668	-0.368	-0.008	0.377	-1.785	0.346	0.127	-0.159	0.412	0.236	0.208	0.168	-0.309	1.693	1.187	-0.023	-1.464	0.031	-0.336	-1.306	0.061	0.207	0.081	-0.057	0.147	0.427	0.512	0.962	0.495	1.996	-0.845	0.066	0.192	0.379	0.677	0.047	0.248	0.45	-0.734	0.197	1.708	0.582	-0.358	0.044	0.473	0.294	0.176	0.228	0.136	0.109	0.16	-0.017	0.141	3.86	2.371	0.152	-0.057	-0.64	0.276	1.237	-1.934	-0.267	0.078	0.19	0.393	0.524	0.197	0.293	1.054	0.246	1.15	0.363	0.046	1.411	0.883	1.112	-0.347	0.279	0.73	0.739	0.245	-0.153	-0.364	-2.691	0.464	-0.722	-0.35	-0.183	-0.029	0.089	-1.162	-0.914	0.429	0.311	0.03	-0.702	1.537	-0.253	0.799	-1.246	0.071	2.684	0.003	0.602	1.089	0.758	0.967	1.716	1.285	0.293	0.806	0.625	-0.51	1.508	0.11	0.509	0.031	0.154	1.163	0.226	-0.074	-0.812	0.756	-0.209	-0.713	1.785	2.056	-1.181	0.983	0.49	-0.819	1.828	0.179	-0.882	-0.195	0.51	2.303	1.543	-1.767	0.785	0.104	0.075	0.026	0.33	1.721	-0.845	0.622	0.226	0.043	0.386	0.108	2.629	0.428	-0.971	-2.11	-0.35	0.183	-0.384	1.032	0.547	-2.046	0.623	0.095	-0.182	0.258	-0.244	-0.524	1.29	0.297	0.072	0.331	-0.127	-0.576	0.643	-0.025	-0.066	0.014	-0.02	0.176	-0.407	-0.887	-0.384	0.385	0.116	0.513	-2.126	2.018	-0.714	0.448	0.596	-1.449	0.105	0.083	0.14	-0.574	0.087	-0.654	1.785	1.148	0.245	1.166	0.51	0.853	0.313	-0.656	-0.721	-0.872	-0.102	0.243	0.502	0.189	0.129	0.173	0.159	0.917	0.256	0.427	0.243	-0.846	0.223	0.55	0.37	0.246	0.295	0.822	0.345	-0.747	1.7	0.01	0.102	0.225	-0.938	0.371	-2.523	-0.391	-0.995	-0.162	0.054	-0.464	-0.126	-0.576	-2.832	0.203	0.699	-0.154	0.372	2.161	1.48	-1.232	-0.756	0.556	1.33	0.283	0.124	0.145	1.56	0.029	-0.045	1.247	0.063	0.119	-1.244	-0.562	-0.102	-0.223	-0.676	0.218	0.22	0.407	0.965	-0.471	0.513	1.829	1.201	0.088	0.871	2.068	-0.537	-0.131	0.326	0.845	-1.684	0.359	-1.669	-0.921	-0.001	0.117	0.168	0.513	0.492	0.109	-0.612
X60	X42092	1.218	-0.257	0.321	0.15	0.736	-0.076	-0.098	0.159	0.199	0.176	-0.158	0.158	0.745	0.515	0.081	0.818	1.359	0.266	0.221	-0.146	0.962	-0.746	0.738	0.078	0.66	0.25	0.411	0.021	-0.433	0.784	0.156	0.214	3.024	0.886	0.661	1.088	0.282	3.499	0.804	0.178	-2.541	-0.016	0.188	0.169	-0.033	-1.69	0.623	-0.215	0.224	-0.028	0.193	0.135	0.076	7.169	0.512	-0.075	1.684	-1.004	0.586	0.281	-0.702	-0.065	0.354	0.394	0.474	0.309	1.248	0.001	1.913	0.47	1.218	0.004	-0.857	-0.001	0.088	-0.123	0.601	1.448	0.324	-0.327	-0.008	0.397	-0.152	-1.176	0.261	0.3	-0.394	-0.601	2.009	0.956	0.526	0.059	0.298	-0.377	0.176	-0.172	0.26	0.046	0.257	1.51	0.269	0.079	1.04	-0.202	-1.014	0.044	-0.585	-1.28	-0.652	-0.876	0.184	0.354	-0.043	0.25	0.038	0.39	0.601	0.531	1.368	0.107	0.479	0.149	0.592	0.708	-0.647	0.134	-2.282	-0.153	0.284	0.801	-0.123	-0.1	0.381	0.51	0.134	0.179	1.075	0.113	0.456	0.239	-0.368	0.025	0.225	0.841	0.549	-1.236	1.426	0.117	1.752	-0.752	-0.408	0.185	0.243	0.225	0.44	0.141	-0.029	0.828	0.387	-0.345	0.829	-0.341	1.891	0.243	-0.824	-0.557	0.395	0.176	0.217	0.205	0.031	0.523	-1.799	-0.133	0.08	1.731	0.262	0.497	0.182	-1.595	-0.255	0.271	0.202	0.563	-0.045	2.988	-0.77	-0.674	-1.209	0.32	1.651	-1.823	0.83	0.692	0.032	1.566	-0.284	-0.41	0.275	0.432	0.869	-0.166	0.37	-1.033	0.483	0.057	0.247	-0.398	0.336	-0.081	-0.178	0.788	0.122	-0.585	-0.53	0.556	1.004	1.436	-0.237	-2.421	4.283	0.139	-0.686	-0.467	-0.365	1.663	1.67	-0.899	-0.235	0.381	-0.37	0.006	-0.59	1.795	0.075	0.624	0.15	0.02	0.287	-0.636	2.465	0.44	-0.2	0.261	-0.542	0.204	-1.107	1.789	0.673	-2.814	-0.049	-0.006	0.195	0.229	1.498	0.441	1.447	0.176	-0.117	0.274	0.299	-0.707	-0.781	-1.03	1.347	-0.613	0.215	0.118	0.028	-0.139	-1.271	0.417	0.075	1.341	-1.561	1.73	0.672	-0.039	0.617	-0.065	-0.876	0.865	0.201	-0.465	-0.766	-1.569	2.206	0.171	-0.616	0.799	0.046	-1.356	0.199	-0.671	-1.642	0.208	-0.522	-0.172	0.581	0.203	0.262	-0.477	0.315	-1.245	0.26	0.457	0.226	-0.41	0.212	0.476	1.239	0.213	0.385	1.279	0.174	-0.728	0.447	0.365	0.184	0.146	0.654	0.533	-1.382	-0.322	-0.936	-0.213	0.829	-0.233	-0.202	-2.557	-3.768	0.16	0.863	0.077	0.192	3.048	0.456	0.226	-0.189	0.991	1.422	0.252	0.317	-0.245	1.467	-0.328	0.047	0.778	-0.269	0.769	-0.184	0.842	0.153	-0.702	-1.014	-0.244	0.154	0.427	1.266	-0.033	0.473	1.788	0.21	0.542	0.515	1.492	-0.166	0.068	0.172	0.151	-0.505	-1.217	-0.321	-0.875	-1.622	0.113	0.271	1.525	0.305	-0.594	-1.097
X60	X52604	0.454	-0.132	0.626	1.554	0.57	-0.315	-0.051	0.444	0.635	1.09	0.468	0.424	-1.486	0.619	1.167	0.261	0.869	0.357	0.593	0.316	0.743	-0.124	0.517	0.161	0.74	0.549	0.432	-2.699	0.109	0.223	0.356	0.489	-1.571	0.49	0.595	-0.448	0.516	-0.345	0.797	0.509	0.403	0.381	0.463	0.458	0.519	-1.933	0.117	-1.589	0.606	0.267	-0.371	-0.102	0.342	0.958	0.63	0.557	3.301	0.471	0.524	0.084	-2.462	0.365	0.668	0.406	1.077	0.448	0.674	0.775	2.265	0.873	1.819	0.201	0.561	2.316	-0.114	-0.095	0.612	0.718	0.495	0.422	0.524	1.352	0.563	0.217	0.45	0.635	0.323	0.661	0.076	1.487	0.242	0.432	0.343	0.866	-0.02	0.584	0.692	0.61	0.427	0.072	0.417	0.935	-0.409	-0.213	1.012	1.291	0.451	0.556	0.967	0.74	0.322	0.412	0.507	0.218	1.042	0.308	0.702	0.697	0.663	-0.417	0.332	0.377	0.494	1.06	0.571	-0.237	0.91	0.76	0.701	0.504	1.011	0.182	0.623	0.327	0.577	0.433	0.633	0.448	1.021	0.598	0.533	0.624	2.696	1.223	0.799	-0.15	0.594	0.309	-0.353	0.968	0.044	0.503	0.195	0.142	0.625	0.479	0.709	0.807	0.521	-0.435	-0.821	1.755	1.083	0.102	0.976	1.246	0.482	0.69	0.744	0.5	0.419	0.704	0.845	0.376	0.541	1.199	0.57	0.577	0.386	-0.342	0.733	0.646	1.813	1.111	0.441	1.066	0.768	0.528	0.137	1.277	1.119	-0.917	0.861	0.403	0.734	1.016	-1.897	0.299	0.388	0.733	0.714	0.506	1.235	0.534	0.412	-0.203	0.315	0.316	0.552	0.272	1.074	0.654	0.305	0.51	0.451	1.007	-1.417	0.691	0.546	0.171	0.523	0.332	0.961	0.413	0.401	0.431	1.035	0.683	0.987	1.21	0.564	0.065	-0.193	0.478	0.8	0.408	0.279	0.413	0.097	0.819	1.333	0.599	0.571	1.93	0.602	-0.585	0.278	1.716	-1.148	0.822	0.835	0.511	0.603	0.196	1.104	0.716	0.312	2.207	0.565	0.386	0.96	0.389	0.966	-0.62	-0.238	0.473	0.747	-0.131	0.588	0.802	0.801	0.041	0.503	0.153	-0.562	2.214	0.506	1.091	0.468	0.676	0.33	1.497	0.291	0.1	-0.664	0.239	1.316	0.991	0.818	1.079	0.232	0.412	0.548	0.643	0.988	1.476	0.865	0.699	-0.051	0.265	0.313	0.557	-2.328	0.176	0.534	0.59	0.518	0.757	0.515	0.569	-1.464	0.508	0.775	2.152	-0.928	0.806	2.01	0.999	0.468	0.447	1.778	1.177	1.383	0.708	2.02	0.579	1.151	0.401	0.499	0.87	0.849	0.238	0.46	-0.34	-0.136	1.599	-0.626	0.71	1.12	0.447	0.701	0.552	0.529	0.608	1.272	0.599	1.153	0.489	1.158	1.589	0.845	1.435	0.718	-0.083	0.69	0.179	-0.26	0.65	1.639	0.564	0.498	1.057	1.264	0.888	-0.19	2.3	0.643	1.045	0.563	-1.249	-1.94	0.911	0.948	0.493	-0.548	0.03	0.351	1.62	0.216	-0.508	-0.309
X60	X44877	0.568	0.538	0.501	0.794	0.332	-0.014	0.45	0.249	0.319	0.937	0.585	0.265	-0.857	0.281	0.291	0.067	0.51	0.491	0.976	-0.075	0.586	-0.364	0.759	0.085	0.448	0.416	0.261	-0.379	0.266	0.453	0.351	0.165	-0.125	0.73	0.327	-0.367	0.383	-1.008	0.592	0.389	0.397	0.335	0.265	0.354	0.361	-0.217	0.533	-0.029	0.504	0.141	-1.026	0.247	0.278	0.229	0.763	-0.501	1.821	0.418	0.359	0.013	-1.135	0.212	0.419	0.076	0.702	0.534	0.429	0.643	2.177	0.968	1.095	0.171	0.183	0.752	0.311	-0.023	0.577	0.672	0.396	0.329	0.449	1.564	-0.172	-0.387	0.286	0.601	0.074	0.976	0.4	0.516	0.224	0.324	0.655	0.662	0.159	0.479	0.589	0.541	0.212	0.057	0.23	0.797	0.506	0.036	0.894	0.416	0.388	0.252	-0.392	-0.066	0.395	-0.182	0.399	0.695	0.925	-0.355	0.391	0.739	0.709	-0.186	0.557	0.37	1.216	0.924	0.123	0.171	0.501	0.339	0.561	-0.168	1.292	0.313	0.096	0.76	0.489	0.388	0.609	0.131	0.525	0.501	0.397	0.903	0.195	-1.567	0.587	-0.66	0.459	0.37	-1.708	0.586	0.069	0.356	0.31	0.332	0.6	0.387	0.852	1.403	0.564	-0.531	-0.271	1.811	1.644	0.204	0.826	0.807	0.147	0.035	0.613	0.396	0.384	-0.301	0.615	0.62	0.122	0.128	0.03	0.376	0.34	-0.903	-0.083	0.58	1.596	0.955	0.643	1.282	0.7	0.221	-1.089	0.747	1.527	0.644	0.699	0.467	0.686	1.033	0.036	-1.163	0.436	0.249	0.694	0.033	1.282	0.427	0.222	-1.327	0.241	-0.019	0.448	0.046	0.135	1.346	-0.246	0.247	1.302	0.386	-2.162	0.521	0.491	0.255	1.705	0.346	0.917	-0.055	0.767	0.06	-0.598	0.209	-0.041	0.422	0.495	0.26	1.532	0.744	0.67	0.361	0.414	-0.526	-0.717	0.384	0.371	0.533	0.66	2.406	0.335	-0.603	-0.11	-0.44	-0.386	0.212	-0.089	0.344	0.52	0.366	1.985	0.507	0.03	2.756	0.228	0.48	0.719	0.608	1.443	-0.955	-0.291	0.234	0.741	0.106	-0.024	0.843	0.922	0.242	0.373	0.657	-1.803	2.285	0.478	1.407	0.538	0.572	0.376	1.851	0.399	-1.104	0.286	-0.809	1.158	1.031	1.6	0.79	0.286	0.735	-0.429	0.753	-0.146	0.873	1.646	0.202	0.674	0.316	0.384	0.534	-3.935	-0.157	0.283	-0.867	0.224	0.381	0.38	0.539	-1.089	0.415	0.196	2.637	-0.067	0.182	2.765	0.862	0.409	0.409	1.101	1.37	0.233	0.26	0.859	-0.229	0.709	-0.147	0.331	0.66	0.418	0.4	0.695	0.5	-0.056	2.795	-0.534	0.251	1.164	0.591	1.6	0.129	0.526	0.372	0.558	0.465	0.452	0.382	1.102	1.699	0.318	0.737	0.619	1.912	-0.055	0.108	0.42	0.412	2.282	0.451	0.807	1.193	1.445	0.902	0.727	3.161	0.137	-0.187	0.473	0.649	-1.848	0.65	-1.117	0.33	0.081	0.396	0.55	0.513	-0.109	0.21	-1.397
X60	X39835	1.394	0.304	0.177	0.094	0.121	0.058	-0.264	0.111	0.161	1.319	-0.517	0.177	0.299	1.616	-0.237	0.016	0.37	0.406	0.647	0.745	1.726	-1.239	0.595	-0.112	0.984	0.315	0.047	0.32	-0.387	0.124	0.118	0.271	-3.149	-0.704	0.168	0.764	0.303	5.069	0.15	-0.011	0.569	0.134	0.131	-0.04	-0.729	-2.228	0.963	-3.596	0.274	-0.195	1.813	0.007	0.102	-3.493	-0.744	-0.536	4.113	-0.151	0.664	0.147	-0.523	-0.05	-0.577	-1.042	0.924	0.15	-1.496	0.099	3.11	-0.111	2.053	-0.018	-0.05	0.962	-0.287	-0.028	-0.612	1.652	0.197	-0.172	-0.532	-0.282	-0.829	-0.146	0.125	0.702	0.967	-0.352	2.054	1.563	-1.215	0.139	0.337	-1.681	0.094	-0.37	-1.515	0.438	-0.018	-0.212	0.07	-0.621	1.903	1.054	0.261	1.15	0.031	-0.627	-0.626	-0.274	0.151	-0.407	-0.053	0.869	0.462	-0.467	0.945	0.92	2.004	0.31	-0.808	0.125	0.95	1.157	0.034	-0.075	1.151	-1.485	0.159	1.703	-0.273	0.123	-0.503	0.737	0.309	0.172	0.587	0.008	-0.475	-0.029	-0.127	-1.688	3.268	2.734	0.856	-0.931	-0.859	0.223	1.053	-2.041	-0.255	0.077	-0.193	0.383	0.478	0.235	-0.078	1.301	0.099	1.19	0.978	0.455	1.222	-0.512	1.095	-0.595	0.206	0.285	0.375	0.197	0.021	-0.529	-3.592	0.756	-0.014	0.215	0.215	0.053	0.082	-0.92	0.185	0.193	0.016	-0.406	0.201	1.527	0.479	0.295	-0.131	-1.363	2.674	-0.329	0.58	0.984	0.487	0.991	1.711	1.27	0.242	0.344	0.586	-0.711	1.496	0.222	0.593	-0.019	0.151	0.17	0.2	-0.157	0.16	-0.767	-0.985	-0.262	-1.594	0.295	-2.283	0.987	0.495	-0.779	0.182	0.102	-0.605	0.403	0.196	1.742	-0.268	-0.101	1.508	-0.064	0.068	-0.064	0.062	-1.13	0.304	0.607	-0.095	-0.0	0.446	0.086	1.556	0.116	-0.922	-1.98	-0.559	-0.125	-0.53	1.936	-0.373	-0.786	-1.301	0.138	0.197	0.219	0.201	0.197	0.158	1.518	0.021	-0.332	-0.123	-1.731	0.317	-0.816	1.888	0.06	0.26	0.148	-0.389	0.87	0.959	0.316	0.141	0.229	-1.497	1.226	0.418	1.4	0.307	-0.361	-0.115	-0.256	0.142	-1.526	0.176	-0.279	1.783	0.105	0.162	0.133	-0.782	0.511	0.305	0.206	-1.847	-0.862	-0.553	0.983	1.067	0.155	-0.436	0.258	0.412	0.457	0.194	0.454	0.079	-0.805	0.196	0.428	0.748	0.196	-0.065	1.158	0.277	-0.023	2.113	-0.229	0.131	0.162	-1.781	1.179	-0.894	-0.175	-1.747	-0.92	0.06	-0.442	0.147	1.373	-1.456	0.183	0.202	0.1	-0.337	1.408	1.467	0.94	0.426	0.751	0.385	-0.286	0.232	-0.231	1.55	-0.242	-1.073	0.84	0.151	0.079	-1.178	2.094	-1.013	0.981	-1.494	0.102	0.214	0.473	2.338	0.398	0.715	1.359	1.305	0.328	0.228	0.514	0.577	-0.428	0.181	1.736	-0.332	-0.907	-0.628	0.072	-2.048	-0.074	-0.462	0.302	0.501	0.614	-0.487
X60	X1759	0.694	0.529	0.342	0.822	0.453	0.284	0.353	0.251	0.47	-0.016	0.559	0.303	-0.695	0.182	1.388	0.236	0.58	0.37	1.334	-0.387	0.211	-0.124	0.782	-0.006	0.426	0.252	-1.008	-0.861	0.364	0.374	0.192	0.202	0.353	0.587	0.443	0.129	0.337	0.129	0.183	0.282	-0.599	0.307	0.2	0.287	0.151	-0.494	0.421	-2.751	0.004	0.067	0.753	-0.255	0.136	1.948	0.813	-0.539	3.429	0.126	0.556	-0.449	-1.129	0.268	0.337	0.064	0.301	0.453	0.028	0.444	2.674	-0.325	1.743	-0.09	0.151	0.703	-0.015	0.074	0.662	-0.431	0.355	0.479	0.458	1.398	-0.226	-0.299	0.284	0.562	-0.001	1.163	-1.794	0.582	-0.047	0.289	0.414	0.958	0.272	0.398	0.48	0.437	-0.186	-0.084	0.369	0.861	0.395	0.919	0.409	0.716	0.29	0.377	-0.478	0.2	0.265	-0.157	0.251	0.652	-0.138	0.463	0.495	0.795	0.076	0.577	0.691	0.288	-0.016	0.817	1.175	-0.095	2.406	0.225	0.273	0.746	0.822	-0.053	0.4	0.906	0.384	0.284	0.324	0.215	0.423	0.091	0.187	1.398	-0.971	-1.421	0.2	-0.589	0.283	0.403	0.622	0.64	0.118	0.288	0.092	0.254	0.558	0.342	0.67	1.69	0.319	-0.617	-3.325	1.788	0.963	0.09	0.415	-0.034	0.261	0.38	0.627	0.284	0.362	0.923	0.932	0.71	0.108	1.238	0.237	0.807	0.29	-1.151	0.187	0.55	1.893	0.623	0.007	1.313	0.645	-0.33	-1.17	0.751	1.754	-0.059	0.659	0.401	0.605	0.895	0.197	-0.026	0.296	0.321	0.66	0.208	1.16	0.312	0.081	-0.919	0.31	0.023	0.309	0.019	0.435	0.244	-0.565	0.381	0.615	0.596	-2.821	0.686	0.478	-0.445	-0.381	0.255	1.023	-0.126	0.975	1.002	0.939	0.36	1.52	0.6	0.42	-0.572	0.796	0.941	0.914	0.629	-0.058	0.252	0.433	-0.957	-0.723	0.525	-1.055	1.714	0.216	-0.169	-0.103	2.668	0.047	1.408	0.798	0.223	0.568	-0.358	-1.004	0.487	-0.893	4.043	0.103	0.351	1.056	-0.079	1.508	-0.436	-2.83	-0.227	0.477	0.182	0.029	0.602	0.49	0.06	0.294	-0.163	-0.72	0.015	0.546	0.259	0.209	0.367	0.387	1.584	0.137	-1.764	-0.606	-0.353	1.773	1.159	0.531	0.651	0.81	0.947	0.312	-0.071	0.992	1.423	-1.825	1.012	1.095	0.175	-0.08	0.118	-1.246	-0.678	-0.307	-0.241	0.156	0.587	0.203	0.799	-1.337	0.202	-1.15	1.205	-0.388	-0.314	1.743	1.087	0.313	0.223	0.067	0.96	-2.774	0.867	1.91	-1.087	0.179	-0.507	0.38	0.067	1.832	0.22	0.708	-0.686	0.346	2.117	0.108	0.491	0.871	0.323	0.614	0.321	0.486	0.492	1.559	0.474	0.549	0.465	0.8	1.733	-1.353	2.044	-1.159	-2.622	-1.725	0.12	0.215	0.363	2.124	0.326	0.403	1.309	1.735	0.757	-0.547	2.033	0.598	0.073	0.357	0.269	-1.837	1.501	-1.82	0.294	-2.393	-0.098	0.399	1.528	0.459	0.066	-1.563
X60	X54979	0.286	0.562	0.361	0.411	0.422	0.349	0.396	0.067	0.325	0.651	0.567	0.352	-0.314	0.574	1.602	0.019	0.4	0.431	1.043	0.187	0.044	-0.174	0.744	0.134	0.362	0.347	-1.698	-0.09	0.401	0.661	0.329	0.306	0.28	0.677	0.435	-0.325	0.359	-1.859	0.522	0.354	0.015	0.35	0.268	0.363	0.153	-0.82	0.187	-1.852	0.52	-0.084	-1.068	-0.189	0.279	-0.454	0.538	-0.556	2.396	0.078	0.564	0.075	-1.607	0.275	0.437	0.286	0.504	0.482	0.739	0.678	1.769	0.927	1.187	0.085	0.172	1.596	0.083	-0.118	0.651	0.65	0.427	0.5	0.537	1.743	-0.055	-0.619	0.08	0.565	0.14	0.795	0.066	0.429	0.281	0.305	0.521	1.368	0.083	0.482	0.785	0.518	-0.165	0.025	0.155	0.884	0.494	0.892	0.576	0.41	0.358	0.03	-0.467	-0.067	0.339	-0.452	0.186	0.651	0.738	-0.467	0.475	0.727	-0.268	0.386	0.843	0.308	1.243	1.218	0.729	-0.071	1.518	0.358	0.459	0.131	1.365	-0.239	0.413	0.791	0.471	0.275	0.846	0.259	0.25	0.524	0.381	1.176	-0.005	-1.198	1.075	-0.865	0.696	0.372	-1.297	0.869	-0.107	0.344	0.085	0.449	0.668	0.325	0.85	1.178	0.678	-1.184	-0.37	2.007	1.264	0.161	0.155	0.475	0.163	0.009	0.633	0.375	0.353	1.099	0.713	0.609	-0.246	1.109	0.21	0.925	0.36	-1.6	-0.435	0.567	1.688	1.311	0.494	1.5	0.832	-0.266	-1.576	0.944	1.523	-0.12	0.779	0.505	0.733	1.155	0.946	0.472	0.408	-0.754	0.678	0.061	1.289	0.39	-0.153	-1.546	0.375	0.561	0.212	-0.245	0.282	1.415	-0.321	0.211	1.59	-0.011	-2.151	0.896	0.462	-0.126	1.45	0.291	1.045	-0.139	0.757	0.061	-0.116	0.175	1.602	-0.459	0.463	0.149	1.356	0.919	0.805	0.547	0.421	-0.082	-0.139	0.309	-0.57	0.533	0.213	1.987	0.199	-1.322	-0.511	2.555	0.193	0.769	0.441	0.385	0.539	0.224	2.388	0.707	0.011	2.321	-0.254	0.361	0.511	0.247	1.541	-0.524	-0.661	0.508	0.618	0.124	-0.084	0.63	0.959	0.378	0.349	0.039	-0.63	0.738	0.706	1.382	0.409	0.452	0.378	1.707	0.369	-1.206	0.249	-0.818	0.778	0.711	1.211	0.735	0.803	0.489	0.398	-0.123	1.029	1.124	1.244	0.654	0.825	0.336	0.244	0.411	-1.0	-1.319	0.294	0.437	0.271	0.18	0.351	0.613	-2.116	0.37	-0.906	1.941	0.267	-0.306	2.753	0.767	0.31	-0.107	0.483	1.195	-2.2	0.55	-1.578	-0.321	0.702	-0.252	0.452	0.67	0.356	0.336	0.672	-0.044	0.2	3.211	0.644	0.425	1.14	0.341	0.695	-0.168	0.509	0.443	0.905	0.544	0.105	0.352	0.725	1.664	-0.477	1.457	0.351	0.082	-1.724	0.412	0.387	0.331	2.012	0.337	0.149	1.108	1.698	0.702	0.11	2.291	0.594	-0.749	0.345	0.435	-1.087	1.065	-0.248	0.217	-0.737	0.347	0.487	-0.053	0.364	0.3	-1.355
X60	X39730	-1.784	0.6	-0.002	1.62	0.469	-0.227	0.219	0.1	0.317	1.536	-0.668	0.15	-0.782	1.901	0.291	0.013	0.301	0.431	-0.366	0.839	0.327	-1.515	-0.949	0.16	0.687	0.321	-0.636	-0.014	0.174	0.588	0.103	0.12	-3.723	-0.888	0.904	0.574	0.281	3.984	0.499	0.102	0.626	0.115	0.062	0.1	-0.486	-1.414	0.704	-3.902	0.294	-0.138	1.492	0.234	0.074	2.4	-0.935	-0.383	2.491	-0.234	0.369	0.119	1.493	0.073	-0.738	-0.013	0.985	1.436	-1.365	0.483	1.701	1.181	1.725	-0.629	-1.449	0.814	-0.395	-0.724	-0.18	-0.602	0.256	-0.864	-0.228	0.931	-1.228	0.082	0.531	0.149	-1.061	-2.119	-2.815	-0.006	-0.956	0.123	0.333	-2.031	0.457	-0.082	-1.027	0.559	-0.064	-0.178	0.239	-0.825	0.57	-2.065	-0.814	1.005	-0.017	0.209	-2.785	-1.088	0.062	0.2	-0.118	0.583	-0.225	0.379	1.081	1.065	2.382	0.63	-1.01	0.082	2.17	1.339	0.869	-0.146	0.13	-0.311	0.17	2.008	0.673	0.008	-0.713	0.608	0.101	0.086	0.832	0.075	-1.396	0.266	0.193	1.39	1.534	1.798	1.432	-0.65	-0.252	-0.183	0.609	0.071	-0.358	0.037	0.167	0.403	0.471	0.107	0.706	1.357	0.45	-0.21	0.389	1.387	1.222	0.007	1.263	-0.316	0.34	0.164	0.812	0.151	0.179	0.562	-1.17	1.103	-0.869	2.249	-0.493	-0.34	0.144	-0.462	-1.081	0.617	0.784	1.948	-0.847	1.791	0.044	0.042	-0.709	-0.541	1.311	0.33	0.624	0.648	0.835	0.782	2.019	1.476	0.246	0.892	0.759	-0.715	1.754	0.236	0.075	-0.314	0.209	-0.36	0.009	0.028	-0.147	-1.236	-0.529	0.259	-0.474	0.117	-1.845	0.311	0.394	-0.976	2.552	0.141	-0.806	-0.245	0.627	1.956	1.097	-0.365	1.021	0.649	0.056	-0.121	0.326	1.085	0.524	0.672	0.244	0.121	0.327	0.59	1.165	0.182	-0.32	0.633	0.001	0.189	-0.744	0.145	0.009	-1.59	-0.565	0.168	0.602	0.227	0.479	-0.155	-0.153	2.056	-0.532	0.195	0.019	-0.154	0.457	-0.776	0.113	1.11	0.206	0.104	-0.516	0.167	-0.207	0.137	0.207	0.022	-0.323	0.806	0.408	1.635	0.346	-0.625	0.294	-0.384	0.165	-0.436	-0.598	-0.45	0.422	0.373	0.059	0.058	0.619	0.288	0.31	-0.007	-0.405	-0.449	-0.229	1.126	1.229	0.18	0.115	-0.854	-0.02	-0.516	0.238	0.511	-0.178	-0.253	0.172	0.714	1.626	0.185	-0.698	1.376	0.409	-0.203	3.325	-0.992	0.207	0.125	0.15	1.105	-0.064	-0.125	-3.514	0.221	-0.021	-0.579	0.038	-0.558	-2.162	0.254	0.507	0.057	0.321	2.603	0.554	0.123	0.671	0.139	-0.314	0.28	-0.054	-0.823	1.819	-1.879	-2.651	0.678	-0.308	-0.685	-1.444	-0.303	-0.019	-0.808	-0.248	0.125	0.201	0.331	2.41	0.009	0.375	1.148	1.307	0.192	0.129	2.478	-0.155	0.165	0.161	-0.257	-0.813	-1.334	-1.905	0.071	0.686	0.16	0.258	0.587	0.752	0.391	-1.653
X60	X36845	-0.091	0.247	0.032	0.302	1.108	0.105	0.234	-0.024	0.199	0.283	-0.326	0.065	-0.222	1.186	0.143	-0.624	0.356	0.064	-1.195	0.567	1.848	1.359	-0.272	0.146	0.147	0.261	-0.04	0.332	0.031	-0.018	0.093	0.153	-1.747	0.103	-0.437	1.947	0.031	1.202	0.976	0.097	0.441	0.067	0.043	0.076	0.224	-1.219	-1.033	-5.283	0.018	-0.401	0.5	0.435	0.374	-1.972	-0.487	-0.162	0.273	-0.068	0.327	-0.693	-0.863	-0.046	-0.369	0.44	0.216	-0.989	-0.36	-0.032	0.9	-0.213	0.345	0.128	-0.224	2.727	-0.164	0.044	-0.393	-0.273	0.284	0.164	0.208	-0.084	-0.313	-0.178	0.289	-0.142	-0.837	0.189	0.245	-1.159	0.305	0.084	0.337	-0.672	0.051	0.191	0.091	0.111	0.209	-1.506	0.055	-0.524	-0.804	1.199	-1.499	1.127	0.061	0.347	0.34	0.093	0.105	-0.362	0.001	0.063	-0.94	0.213	0.066	-0.053	1.463	-0.331	-0.22	0.09	-0.178	0.86	-0.066	-0.057	-1.088	0.73	-0.858	1.249	0.477	0.055	0.188	1.832	-0.471	0.088	-0.212	0.136	-0.162	0.037	0.139	0.377	0.024	-0.67	1.935	-0.752	0.887	-0.094	0.134	0.305	-0.141	0.093	0.249	0.31	0.136	-0.063	0.128	-0.275	-0.239	1.707	0.647	0.342	1.13	-1.062	0.815	0.865	-0.023	-0.073	0.108	0.139	0.283	-4.82	-0.281	-0.164	-0.018	-1.64	0.218	0.376	0.073	-0.574	-0.574	0.082	0.257	-0.399	1.43	1.123	-0.506	0.484	0.962	0.629	-0.514	-1.431	-0.125	0.954	-0.63	-0.071	1.255	0.94	0.14	-0.161	0.231	0.472	1.101	0.211	0.748	-0.038	0.091	0.619	-0.038	-0.01	-0.339	-0.663	0.422	0.493	1.305	0.022	1.39	-0.024	0.044	-0.511	1.861	0.093	0.298	2.595	0.11	0.992	-3.12	0.647	1.109	-0.917	0.008	0.196	1.227	-0.758	1.222	0.469	0.56	0.142	0.285	-0.552	0.956	0.398	-0.181	-1.356	0.031	-0.05	-0.555	-1.591	-2.706	1.024	0.394	-0.15	0.427	-0.18	-1.948	-0.061	0.943	-1.431	0.019	0.451	0.767	0.383	1.53	1.467	1.381	1.054	0.556	0.029	-0.236	0.655	0.719	0.196	0.079	-0.794	0.988	-2.284	-0.441	1.032	0.451	0.492	-0.759	1.158	0.139	-1.037	0.721	0.406	-0.884	0.841	0.052	0.854	0.031	-0.795	-0.511	0.22	0.113	1.036	-1.073	0.357	0.795	0.164	0.274	-0.017	0.029	-1.102	0.186	0.639	0.174	0.078	-0.434	1.152	1.027	0.052	-0.064	1.606	-0.401	-0.561	1.18	0.789	-0.08	0.078	-1.216	0.875	7.505	-0.89	-0.631	1.099	0.055	-0.274	0.3	-0.364	-1.202	0.004	0.523	-0.385	-0.199	1.59	1.08	-0.227	0.841	-2.906	1.559	-0.163	0.371	-0.327	1.139	-1.2	1.685	-0.267	0.385	1.275	-0.792	-0.494	-0.676	0.047	1.709	0.096	0.191	0.471	2.032	0.031	0.524	-0.762	0.672	-1.168	-0.005	0.632	0.448	-1.025	0.302	1.272	-1.08	-1.026	0.481	0.01	-1.403	0.121	-0.288	-0.15	-0.449	0.087	1.049
X60	X33936	0.23	-0.662	-0.072	2.872	0.28	0.112	-0.108	-0.045	0.468	-0.291	0.521	-0.027	0.805	0.593	-0.677	0.633	1.116	0.066	-0.951	-0.909	1.372	-0.261	1.058	0.147	-0.306	0.277	-0.898	-0.54	-0.37	1.121	-0.016	-0.784	-0.167	0.592	0.916	-0.087	0.111	1.039	-0.276	0.023	-1.565	-0.11	0.113	0.096	-0.184	-0.261	1.259	-1.905	-0.418	0.156	-1.26	-0.254	-0.393	1.963	0.12	-0.706	1.116	0.198	0.753	0.873	2.535	0.097	0.362	-0.365	0.874	-0.917	-0.166	-0.102	1.874	0.927	0.432	-0.176	-0.786	-2.219	0.132	0.478	-0.016	0.489	0.346	0.623	0.098	-0.437	0.678	-1.762	0.31	0.367	-0.654	-0.41	2.233	1.511	0.163	0.113	0.431	1.397	0.59	-0.242	-0.667	0.077	0.114	0.568	0.61	0.42	-0.053	1.799	0.466	-0.311	0.103	-0.525	0.058	-0.587	0.115	0.51	-0.02	0.574	-0.386	0.516	0.061	-0.374	0.969	0.23	0.82	0.112	0.795	0.551	0.637	0.399	2.279	0.986	0.24	-0.133	-1.672	0.109	0.302	-0.336	-0.071	0.147	0.399	-0.036	1.375	-0.206	-0.308	1.1	-1.418	2.48	-1.692	-1.435	0.382	-0.489	-0.757	-1.471	0.252	0.048	0.012	0.184	0.342	-0.285	0.392	-0.753	-0.087	0.942	0.283	-2.026	2.286	0.345	-1.473	-0.4	0.373	0.252	0.548	0.183	0.064	0.306	-0.334	0.447	-0.388	2.54	-0.128	0.093	0.108	-0.926	-0.731	0.321	1.633	-0.436	-0.53	0.622	-0.748	-0.235	0.134	0.283	2.332	-0.195	1.016	1.467	0.48	1.348	0.495	1.124	0.262	0.216	0.605	0.273	0.767	0.172	0.371	0.076	0.207	0.28	0.014	-0.114	-0.318	1.748	-2.402	-0.028	0.054	-0.275	1.66	1.404	-0.354	-0.455	3.74	-0.007	0.094	-0.905	-1.048	1.596	2.242	-0.716	0.622	0.856	0.169	-0.139	1.012	1.848	-0.366	0.748	0.591	0.138	-0.216	-0.25	1.103	0.572	-0.178	1.196	-1.06	0.176	-0.821	-0.698	-0.27	-2.28	-0.182	-0.145	0.09	0.028	-0.943	-0.206	1.2	0.837	-0.569	-0.396	-0.616	-1.098	-1.011	0.081	-2.579	-1.021	-0.033	0.107	-0.03	-2.306	-0.531	0.086	0.056	0.139	0.073	-0.68	0.817	-0.897	0.29	-0.09	-0.618	-0.493	0.011	-1.912	-0.941	-1.771	1.823	-0.331	-0.565	-0.185	0.804	0.433	0.26	-0.226	-0.222	-0.339	-1.824	-0.261	0.683	0.111	0.351	-0.426	0.337	-1.041	-0.307	-0.081	0.184	-0.211	0.134	0.116	1.26	-0.194	0.442	-0.016	0.04	-3.145	2.958	0.328	-0.169	0.05	-0.848	-0.067	-0.599	-1.307	2.907	1.813	0.657	-0.284	0.111	-0.377	0.771	0.155	0.101	-0.125	0.246	2.776	-0.665	-0.023	0.374	0.037	1.917	0.179	0.433	-0.332	0.626	0.117	1.014	0.825	-0.633	0.799	-1.351	0.368	-0.876	-1.077	-0.877	0.045	0.126	0.753	1.2	-1.377	-0.327	1.348	0.84	0.469	0.548	2.127	-0.45	-0.856	0.291	1.658	-1.628	0.925	-0.669	0.078	-0.931	0.059	0.05	0.683	-0.133	0.204	-0.901
X60	X52285	2.056	-1.426	0.554	1.334	0.798	0.168	0.277	0.046	0.148	-0.394	0.46	0.307	0.318	0.566	-1.017	0.866	1.228	0.312	1.831	-2.126	1.022	-0.744	0.764	0.262	0.487	0.372	0.669	-0.189	-0.169	0.632	0.258	0.033	-0.665	0.593	1.256	-0.242	0.119	2.766	0.152	0.287	-1.367	0.307	0.261	0.247	0.437	0.138	0.741	-2.422	0.075	-0.161	-1.299	-0.551	-0.26	3.356	0.337	-1.098	2.853	0.312	0.588	0.51	1.318	-0.217	0.103	-1.245	0.892	0.601	-1.818	0.149	1.495	0.903	2.573	-0.079	-0.657	1.957	0.366	-0.218	0.534	0.852	0.353	0.49	0.396	0.782	0.732	-1.22	0.495	0.601	0.491	0.01	2.329	1.555	0.678	0.102	0.177	0.821	0.506	-1.209	0.663	0.496	0.336	0.848	0.496	0.545	1.224	1.185	1.012	-0.698	0.283	-0.388	-0.021	0.427	0.27	0.196	0.21	0.201	0.687	0.794	0.82	0.557	-0.857	-0.487	0.268	0.275	-0.101	0.505	-0.148	0.39	4.082	0.72	0.627	1.391	0.468	0.1	0.411	0.68	0.044	0.217	0.571	0.214	0.326	0.352	-0.424	1.687	0.382	-0.147	-0.387	-0.622	0.816	0.379	-0.926	-0.931	0.316	0.08	0.247	0.399	0.275	0.192	0.431	1.144	0.494	-0.019	-0.599	0.786	1.842	0.131	0.695	1.138	0.415	0.391	0.698	0.313	-0.755	0.101	0.449	0.336	-0.15	0.382	0.421	0.836	0.086	-1.545	-0.13	0.508	1.689	1.427	0.111	0.895	-0.417	0.523	-1.547	1.411	2.025	0.251	0.939	0.718	0.348	1.127	-0.508	-0.831	0.296	0.654	0.717	-0.063	0.648	0.338	0.112	0.19	0.324	0.105	0.32	-0.197	0.163	2.129	-0.045	-0.195	0.636	1.83	-1.29	1.142	0.275	-0.361	2.959	0.293	0.252	0.08	0.635	2.814	3.942	-1.126	-0.604	0.034	0.426	0.221	-0.609	1.176	-0.046	0.609	-0.198	0.209	-0.538	0.48	0.769	0.504	0.285	0.453	0.18	0.315	-0.58	1.135	0.849	-1.326	0.674	-0.139	0.501	0.007	-0.432	-0.229	0.854	1.049	-0.053	0.259	0.492	-0.521	-0.149	-0.325	-1.02	-0.23	0.24	0.151	-0.145	-1.3	-0.007	0.22	0.062	1.489	-1.023	-0.054	0.445	-0.535	0.543	-0.224	-0.571	1.269	0.279	-1.165	-1.219	-1.493	2.14	-0.248	0.602	0.992	0.767	0.184	0.365	-0.812	-1.277	0.876	-1.018	-0.2	0.888	0.258	0.474	-0.524	0.173	-1.68	-0.352	-0.309	0.23	-0.855	0.292	0.785	0.64	0.253	1.011	0.083	0.098	-0.884	0.8	1.077	0.044	-0.062	0.618	-0.225	-1.415	-0.497	2.053	0.135	-0.611	0.01	-0.254	-0.772	0.089	0.202	0.672	-0.435	0.392	2.331	0.08	-0.794	0.253	0.346	1.875	0.328	0.463	0.197	1.088	0.258	2.309	0.931	0.086	1.954	-0.024	1.519	-0.447	-0.248	0.183	0.189	0.152	0.605	0.524	-0.688	0.142	1.459	0.341	0.701	0.163	1.809	-1.185	0.366	0.402	1.823	-1.835	1.488	-0.15	-0.93	-1.434	0.065	0.184	1.756	0.245	-0.578	-1.07
X60	X38102	1.761	-1.125	0.529	0.34	0.55	0.291	0.094	0.006	0.097	-1.168	0.548	0.234	0.772	0.113	-0.582	1.022	0.888	0.116	1.557	-1.774	0.282	0.135	0.554	0.239	-0.153	0.252	0.493	0.314	0.058	0.447	0.288	0.3	-2.159	0.769	0.709	0.457	0.343	2.406	0.604	0.258	-1.725	0.053	0.16	0.287	0.429	-0.468	0.774	-2.012	0.194	0.212	-0.059	-0.221	-0.051	5.161	0.721	-0.789	1.907	0.309	0.475	-0.21	1.867	0.288	0.265	0.364	0.687	0.525	-0.088	0.326	1.497	1.032	1.861	0.089	-0.491	2.503	0.261	-0.015	0.4	0.081	0.351	0.179	0.526	0.944	-0.02	-1.711	0.343	0.456	0.472	0.137	-2.836	0.564	0.588	0.159	0.363	0.004	0.487	-0.5	0.618	0.11	0.291	0.836	0.381	-0.125	-0.173	0.777	-0.486	-0.731	0.288	-0.123	-0.178	0.413	0.266	-0.043	0.122	-0.288	0.528	0.594	0.903	0.334	0.282	-0.189	0.818	0.28	-0.423	0.665	0.028	0.364	-0.186	0.795	0.601	0.318	1.845	-0.817	0.504	0.538	0.442	0.291	0.456	0.297	1.038	0.225	-0.126	2.026	-0.102	-1.14	1.555	0.145	1.123	-0.051	1.176	-0.151	-0.374	0.017	0.278	0.414	0.587	0.177	0.719	1.108	0.682	-0.179	-0.62	1.838	2.302	0.239	0.86	0.816	0.433	0.169	0.564	0.296	-0.386	1.674	0.738	0.026	-0.23	0.453	0.391	0.409	0.279	-1.347	-0.583	0.275	0.55	0.229	0.143	1.649	-0.268	0.556	-2.955	1.29	1.428	-0.093	0.902	0.979	-0.524	0.527	-0.191	-0.32	0.344	0.373	0.708	0.088	1.06	0.309	0.315	-0.205	0.317	0.253	0.214	-0.112	-0.576	2.076	-0.163	-0.726	0.112	-0.827	-0.065	0.617	0.319	-0.325	3.177	0.223	0.595	-0.64	0.864	2.502	4.917	-0.54	-0.244	-0.404	-0.3	0.359	1.38	1.497	0.867	0.621	0.546	-0.007	0.282	-0.215	2.548	0.523	-0.105	-0.28	0.124	0.267	-1.367	3.192	0.663	-0.516	-0.75	0.277	0.274	0.321	0.159	-0.193	1.001	0.933	-0.322	0.414	0.478	-0.318	-0.041	0.047	0.104	-0.202	0.318	0.219	0.172	-0.129	0.325	0.056	0.297	1.317	-0.631	-0.825	0.497	-0.728	0.583	-0.321	-0.847	0.671	0.301	-1.541	-1.44	-1.065	2.536	0.493	0.567	0.306	0.841	-0.173	0.356	-0.364	-1.535	0.833	-0.626	0.317	0.971	0.234	0.469	-0.526	0.35	-1.307	-0.078	0.282	0.315	0.106	0.3	0.137	1.017	0.304	1.195	0.552	-0.388	0.066	0.827	0.818	0.235	0.118	-0.122	0.547	-1.476	0.081	1.068	0.691	1.226	-0.072	0.099	-1.219	-0.171	-0.626	0.7	-0.336	0.391	2.321	0.847	-0.346	0.27	0.002	1.25	-0.124	0.487	0.064	0.985	0.294	2.291	0.719	-0.172	1.898	0.424	1.398	-0.719	-1.047	-0.174	0.113	0.287	0.388	1.347	-0.198	-0.112	1.504	1.185	-0.111	-0.124	2.065	-0.072	-0.02	0.366	0.876	-1.342	0.533	-0.516	-0.534	-1.615	0.208	-0.04	1.163	0.11	-0.486	-0.522
X60	X54961	1.489	0.362	0.436	0.729	0.645	-0.037	0.279	0.435	0.418	1.153	0.548	0.384	0.096	0.536	1.611	0.552	0.458	0.066	0.811	0.66	0.93	0.257	0.706	-0.335	0.246	0.154	-0.376	-0.055	0.059	0.667	0.373	0.257	0.356	0.724	-0.333	-1.275	0.417	-0.074	0.897	0.366	0.593	0.276	0.354	0.297	0.273	-0.445	-2.014	-4.783	0.43	-0.229	-0.802	0.193	0.377	1.733	0.429	0.248	3.656	0.314	0.501	-0.313	-1.872	0.186	0.621	0.122	0.197	1.167	0.43	0.466	1.466	-0.509	0.458	0.469	0.171	2.33	0.388	0.416	0.607	-0.096	0.402	0.685	0.556	1.304	-0.967	0.737	0.234	0.548	-0.312	1.201	0.737	1.402	-0.072	0.22	0.65	-0.309	-0.058	0.486	0.434	0.457	0.381	1.008	-0.074	0.568	0.324	-0.213	0.837	0.781	-0.096	0.242	0.266	0.703	0.227	-1.227	0.15	0.352	1.14	-0.339	0.3	0.732	1.717	-1.133	0.765	0.26	0.94	0.927	-0.195	0.423	1.075	0.731	0.366	-1.637	1.874	0.079	0.381	0.805	0.453	0.284	0.607	0.385	0.474	0.612	0.385	0.655	3.186	4.923	0.64	-0.82	0.596	0.2	-0.016	0.727	-0.35	0.286	0.034	0.46	0.543	0.381	0.065	1.073	0.244	0.337	1.033	1.714	1.642	0.356	0.036	1.56	0.085	-0.138	0.286	0.324	-0.013	-1.36	0.524	0.599	0.598	0.451	0.484	1.2	0.13	-2.072	-1.063	0.588	-0.117	1.285	0.427	1.35	0.409	0.304	1.272	0.061	1.097	-1.973	-0.347	0.76	0.628	0.747	-1.067	0.121	0.29	-0.942	0.674	0.507	1.314	0.408	0.59	-0.215	0.39	0.584	0.443	-0.051	0.084	0.796	0.044	-0.442	-0.474	1.637	1.002	0.431	-0.248	-0.611	1.592	0.378	0.468	0.588	0.835	0.307	1.022	0.892	0.161	0.683	0.481	0.359	1.421	0.774	-0.855	0.505	0.66	0.358	-0.08	0.858	0.991	0.488	0.705	2.703	0.035	0.193	-0.274	-0.011	-0.396	0.629	0.479	-0.077	0.551	0.128	1.233	0.627	1.333	-1.659	0.283	0.134	1.155	0.058	-0.36	0.25	1.402	0.493	0.578	0.2	0.351	0.879	1.049	0.09	0.387	0.434	-2.861	1.649	0.522	1.331	0.606	0.645	0.61	0.343	0.386	-3.086	0.188	-0.869	1.398	0.798	-0.041	0.766	0.491	0.351	0.426	0.737	0.323	0.59	1.969	1.086	0.836	-0.197	0.495	0.638	-1.071	0.224	0.372	0.25	0.379	0.565	0.262	-1.69	-2.638	0.363	1.44	2.135	0.318	-0.471	2.725	0.827	0.371	0.298	2.176	1.224	0.305	-0.575	1.032	0.689	0.345	0.521	0.408	0.524	1.028	0.384	0.617	0.263	-1.047	2.848	-5.516	-0.773	1.101	0.115	0.011	0.356	0.473	-0.377	0.752	0.53	-1.768	0.317	-0.528	1.073	0.165	1.194	0.69	2.112	-0.749	0.467	-0.126	0.499	1.588	0.477	0.792	0.973	1.089	-0.573	0.659	2.014	0.323	0.26	0.452	2.218	0.432	0.77	-0.234	0.307	-0.435	0.33	-0.601	0.854	0.064	-0.067	0.308
X60	X35160	-0.074	-0.1	0.462	0.459	0.605	0.33	0.112	-0.139	0.31	0.706	0.553	0.335	0.447	-0.548	0.911	0.569	0.554	0.439	0.453	0.128	1.022	0.022	0.796	-0.154	-0.366	0.389	0.359	-0.331	0.302	0.601	0.284	0.281	1.306	0.56	0.776	-1.018	0.355	0.778	0.949	0.334	-1.08	0.288	0.272	0.307	0.33	-1.829	1.016	-1.527	0.308	-0.085	-1.27	0.198	0.092	3.012	0.722	-0.121	3.723	0.356	0.535	0.361	-0.323	0.243	0.172	0.585	1.188	0.379	1.173	0.553	2.426	0.851	0.511	0.241	0.077	1.192	0.183	0.359	0.152	0.021	0.408	0.472	0.457	1.283	-0.999	-0.011	0.464	0.459	0.01	-0.044	1.826	-0.344	0.544	0.305	0.84	0.304	0.195	0.321	0.191	0.187	0.26	0.465	0.167	0.547	1.24	1.329	0.745	0.023	0.337	-0.082	-1.685	0.254	0.331	-1.328	0.262	0.138	0.738	0.185	0.638	0.585	1.898	0.211	0.199	0.336	0.963	1.004	-0.647	-0.006	0.717	0.606	-0.261	1.449	1.253	-0.024	0.264	0.426	0.442	0.347	0.034	0.344	0.736	0.51	0.303	1.924	4.189	0.351	-0.063	-0.27	0.565	0.305	-0.231	-0.042	0.25	0.106	0.125	0.442	0.568	0.391	0.586	1.511	0.534	0.119	-0.101	2.087	1.773	0.234	0.447	0.211	0.387	0.018	0.502	0.27	0.271	0.804	0.237	0.802	-0.477	-1.075	0.463	0.386	0.31	-0.723	-0.59	0.496	0.659	0.34	0.584	0.42	0.365	0.525	-1.62	1.63	1.781	-0.468	0.649	1.322	-0.328	1.207	-0.341	-0.468	0.318	0.582	0.703	-0.649	0.962	0.371	0.071	-0.768	0.281	0.446	0.388	0.09	0.01	0.105	0.535	-0.601	1.444	2.244	1.221	0.651	0.342	-0.478	2.377	0.31	-3.01	-1.121	0.827	1.456	1.375	-0.023	0.495	-0.197	0.424	0.546	3.008	0.832	0.225	0.558	0.561	-2.343	-0.269	0.397	3.053	0.53	0.483	-0.181	0.34	-0.294	-1.576	-0.423	0.837	-0.293	0.991	0.231	0.182	0.322	-0.252	-2.199	-0.566	2.464	-0.064	0.439	0.348	-0.889	-0.313	-0.612	-1.761	-0.017	0.453	0.147	0.207	0.501	0.792	-1.121	0.272	0.581	-0.651	1.009	0.266	0.058	0.445	0.357	-1.055	1.601	0.286	-0.463	-1.244	-1.031	1.316	0.868	0.337	0.2	0.436	1.368	0.348	0.003	-0.475	0.327	-0.499	0.753	0.836	0.346	0.491	-0.109	-0.727	-0.912	-0.186	0.335	0.259	0.069	0.36	-0.555	0.92	0.331	1.071	1.45	-0.179	-0.155	3.426	0.525	-0.12	0.292	-1.42	1.009	-0.906	-0.046	0.942	0.676	1.545	-0.234	0.424	0.314	0.735	0.122	0.294	-0.202	0.44	2.662	1.047	-1.479	1.071	0.659	1.301	0.405	0.501	0.451	0.499	0.238	0.299	0.589	0.206	1.034	-0.383	0.191	-0.981	-0.317	-1.574	0.442	0.264	0.627	2.875	0.334	0.443	1.297	1.754	0.834	0.962	1.942	-1.097	1.607	0.433	0.479	-2.385	-1.209	-0.869	0.101	1.099	0.313	0.493	1.051	0.606	0.056	-0.367
X60	X53260	-1.276	-0.834	0.502	-0.278	-0.275	-0.023	0.101	-0.22	-0.038	0.896	-0.117	0.104	0.062	0.609	1.22	-0.773	-0.459	0.105	-0.087	-0.605	-0.122	-1.093	0.02	-0.028	0.33	0.18	-0.022	-0.578	0.155	0.191	0.025	0.017	-0.326	-0.652	-0.562	-0.462	0.871	-0.776	0.694	-0.017	0.286	-0.218	0.034	0.041	0.151	0.153	1.247	-0.197	0.684	0.678	-1.009	-0.519	-0.148	-2.75	-0.144	-0.25	0.775	0.087	-0.294	-0.353	0.44	0.179	0.365	0.962	0.813	-0.553	1.11	0.73	-2.209	0.957	0.117	-0.105	0.012	3.003	-0.016	0.207	-0.332	1.365	-0.14	1.295	0.022	0.655	0.454	0.987	-0.538	-0.017	-0.22	-0.992	-0.505	-0.211	-0.556	-0.034	-0.06	0.01	-0.341	-0.195	-2.377	-0.155	-0.046	0.537	0.136	-0.888	-1.501	-1.465	-0.021	1.105	-0.006	-0.224	-1.933	1.803	0.008	0.542	-0.083	-0.618	-0.239	-0.04	-0.193	0.133	0.214	-1.188	-0.187	0.002	0.318	1.091	0.694	-0.309	-0.996	-0.469	0.133	1.683	-1.374	0.085	0.052	-0.152	0.196	-0.113	0.552	-0.273	-1.01	-0.094	-0.379	-2.628	2.544	2.29	3.078	-0.14	-0.652	-0.081	-0.885	0.729	-0.263	0.02	0.264	0.017	-0.028	-0.252	-0.759	-1.175	-0.44	-1.342	0.906	-1.611	0.888	0.392	-2.381	0.878	0.918	-0.428	-0.139	0.062	-0.188	1.463	0.678	-0.774	-0.424	1.906	0.485	1.513	-0.017	3.731	0.096	0.099	0.435	1.033	-0.015	0.27	0.597	0.088	1.624	2.219	-1.206	-1.487	0.811	-0.204	0.669	1.062	0.877	1.21	-0.16	0.716	0.184	-0.043	-0.187	-0.011	0.473	0.186	-0.19	0.56	0.03	-0.026	-0.536	2.042	-1.514	-0.335	-6.35	0.554	1.91	1.476	-0.223	0.67	2.718	-0.03	0.089	-1.032	-0.764	-0.454	0.314	-0.409	0.386	-0.176	-0.026	-0.477	-1.679	-0.098	-0.736	0.102	0.302	-0.116	-0.355	0.615	-1.657	-0.202	-0.383	1.183	-0.144	-0.093	0.279	2.314	-1.261	0.038	-0.797	0.003	-0.458	0.272	0.734	0.618	1.214	0.211	0.014	0.065	0.957	-0.75	-0.299	-0.746	1.895	-0.213	-0.261	-0.016	0.133	0.797	-0.786	0.029	-0.231	-0.804	-2.021	0.417	0.314	1.349	0.109	0.246	-1.006	1.542	0.095	-0.528	-0.544	0.217	0.909	-0.903	-2.006	-0.165	-0.21	-0.609	-0.001	0.803	3.774	-1.562	0.157	-0.782	0.141	-0.166	0.105	0.15	-0.132	-0.049	-0.011	-0.119	-0.02	0.044	-0.146	0.185	0.491	0.146	0.374	-2.485	-0.13	-1.418	0.278	-1.143	0.522	-0.146	2.112	0.728	0.677	-2.518	-1.998	0.465	-0.382	-0.151	-0.464	0.041	-1.806	0.145	0.26	0.163	-0.153	1.394	1.422	-0.588	0.054	-1.213	-0.342	-0.063	-0.141	-0.068	-1.337	0.169	-2.436	-0.587	2.19	-1.84	-0.417	1.221	0.071	0.921	-0.789	0.109	-0.002	0.145	-1.656	0.078	0.441	-0.214	-0.624	-1.208	0.961	-2.042	-0.108	-0.115	-0.098	-0.28	1.106	-0.531	-1.358	-0.009	-1.722	-0.101	0.071	-0.681	0.161	-0.766	-1.187
X60	X46798	0.289	-0.545	0.474	2.162	-0.102	0.162	0.274	0.192	0.095	1.469	0.482	0.289	0.248	0.195	1.771	0.914	0.199	-0.619	-3.31	0.785	-0.259	-0.708	0.742	-0.054	-0.308	0.226	-0.575	0.336	-0.03	0.216	0.299	-0.024	-0.861	0.268	0.817	-2.714	0.204	0.495	0.837	0.234	0.554	0.128	0.251	0.248	0.425	0.367	0.764	-3.841	0.532	0.398	-1.765	-0.099	0.225	3.524	-0.281	0.631	3.884	0.151	0.305	-1.825	-0.436	-0.241	0.552	-0.245	0.475	0.416	0.516	0.846	-0.487	1.195	0.581	0.27	0.87	3.104	0.208	0.329	0.375	1.642	0.401	0.684	0.494	1.012	-0.872	1.071	-0.256	0.612	0.208	1.373	2.502	1.466	-0.209	0.213	0.851	-0.008	-0.391	0.453	0.546	-0.377	0.277	0.034	-0.304	0.608	-0.732	-1.016	1.025	0.529	0.319	-1.072	0.354	0.629	0.211	-0.987	0.209	0.226	1.173	-0.469	0.815	0.655	2.06	-1.338	0.308	0.174	0.526	1.006	0.271	0.185	3.957	0.247	0.19	0.246	-0.092	0.299	0.308	0.876	0.461	0.182	-0.098	0.303	0.69	0.607	0.243	0.98	4.487	4.397	0.073	0.183	0.932	-0.178	-1.81	0.91	-0.202	0.139	0.328	0.115	0.549	0.345	0.491	1.098	-0.056	0.398	0.612	0.461	1.4	0.731	-0.027	1.326	0.335	0.706	0.302	0.339	0.1	0.146	0.719	0.844	0.345	-0.014	0.424	-0.287	0.17	-0.813	-0.611	0.578	1.529	1.974	0.453	0.47	0.392	-0.324	1.13	2.074	0.12	-2.191	0.514	0.572	0.489	1.093	-0.333	-2.093	0.089	0.39	0.494	0.44	1.499	-0.163	-0.809	0.236	0.268	0.412	0.349	0.306	0.609	1.943	0.235	-1.148	-0.034	1.114	1.113	0.595	-0.205	-0.069	3.211	0.205	0.127	0.405	0.807	-0.189	-0.463	-1.405	0.255	0.662	0.372	0.409	1.02	0.44	0.791	-0.338	0.7	0.321	-1.186	0.864	1.484	0.321	0.825	0.807	0.443	-0.03	0.154	2.046	-0.956	0.854	-0.412	0.364	-0.01	0.251	0.264	0.62	0.117	-1.038	0.31	0.206	0.917	1.684	-0.088	0.699	2.063	-0.309	0.26	0.099	0.444	0.694	0.713	-1.029	0.311	1.148	-0.135	1.847	0.587	0.58	0.596	0.641	0.336	1.372	0.337	0.972	0.98	-1.054	0.865	1.088	-0.163	0.19	0.182	0.048	0.225	0.415	1.387	0.395	1.686	0.788	0.006	0.125	0.475	0.102	-2.369	0.673	-0.419	-0.44	0.237	0.013	0.356	-0.817	-4.136	0.334	1.48	1.238	0.602	0.028	0.246	0.024	0.204	0.309	2.504	1.062	1.314	-0.465	-2.013	0.118	0.795	0.442	0.135	0.344	0.528	0.167	0.713	0.166	-0.049	2.36	-0.576	-0.509	1.049	0.075	-0.549	0.22	0.312	0.404	0.019	0.599	-2.106	-0.356	-0.448	1.841	-0.286	1.977	1.142	0.041	0.207	-0.01	0.344	0.571	-0.34	0.34	0.393	0.147	1.326	0.446	1.011	2.089	-0.125	1.233	0.406	-0.88	-0.357	-0.3	-0.691	0.215	-0.583	0.312	-0.019	0.115	0.157	-0.988	-1.183
X60	X46799	0.735	-0.377	0.498	1.914	-0.009	0.228	0.133	0.314	0.121	1.427	0.411	0.357	0.282	0.042	1.641	0.856	0.125	-0.669	-2.382	0.762	-0.124	-0.394	0.646	-0.198	-0.16	0.258	-0.654	0.259	-0.015	0.293	0.338	-0.148	-1.286	0.237	0.996	-2.575	0.231	0.496	0.848	0.299	0.589	0.164	0.362	0.301	0.466	0.551	-0.376	-4.58	0.553	0.35	-1.423	0.127	0.328	3.214	-0.108	0.617	3.606	0.144	0.303	-1.944	-0.652	-0.209	0.549	-0.475	0.56	0.569	0.664	0.812	-0.236	1.06	0.43	0.3	0.812	3.235	0.212	0.338	0.412	1.481	0.449	0.652	0.528	1.087	-0.864	1.031	-0.264	0.581	0.035	1.525	2.409	1.504	-0.177	0.235	0.818	0.167	-0.427	0.499	0.469	-0.258	0.349	0.264	-0.282	0.693	-0.411	-0.657	1.03	0.794	0.266	-1.088	0.376	0.667	0.239	-0.99	0.277	0.341	1.204	-0.477	0.838	0.702	1.909	-1.254	0.453	0.142	1.033	0.912	0.326	0.463	4.393	0.111	0.209	0.236	1.426	0.269	0.405	0.712	0.492	0.258	-0.05	0.336	0.803	0.535	0.36	0.986	4.114	4.269	0.182	0.242	0.966	0.024	-1.425	0.926	-0.198	0.153	0.374	0.263	0.615	0.437	0.613	1.285	0.178	0.716	0.476	2.022	1.491	0.613	0.096	1.287	0.272	0.667	0.271	0.404	0.191	0.28	0.715	0.835	0.354	-0.528	0.456	-0.206	0.208	-1.178	-0.416	0.592	1.569	1.776	0.561	0.837	0.373	-0.338	0.874	1.788	0.37	-2.096	0.637	0.668	-0.082	1.053	-0.173	-2.869	0.137	0.375	0.533	0.488	1.501	-0.003	-0.857	0.053	0.358	0.466	0.43	0.398	0.673	1.697	0.343	-1.09	0.59	1.305	0.727	0.769	-0.126	-0.138	2.375	0.208	0.144	0.63	0.853	-0.119	-0.528	-0.334	0.447	0.665	0.387	0.435	1.583	0.445	0.716	0.075	0.727	0.398	-1.129	0.855	1.577	0.505	0.748	1.5	0.422	-0.085	0.212	0.895	-0.278	1.072	-0.134	0.446	0.148	0.153	1.056	0.683	0.225	-1.035	0.327	0.259	0.989	1.398	0.265	0.7	2.018	-0.623	0.431	0.38	0.498	0.801	0.829	-0.314	0.417	1.142	0.012	1.132	0.439	1.148	0.531	0.655	0.237	1.418	0.374	0.711	0.747	-0.837	1.157	0.959	0.514	0.505	0.074	0.256	0.412	0.693	0.825	0.709	1.713	0.817	0.125	0.294	0.421	0.11	-3.527	0.144	-0.421	-0.377	0.29	0.039	0.409	-0.655	-3.029	0.283	1.43	1.653	0.478	0.485	1.951	-0.117	0.326	0.347	2.013	1.2	1.059	-0.379	-1.617	0.69	0.999	0.472	-0.364	0.502	1.014	0.315	0.699	0.265	-0.165	2.298	-0.356	-0.045	1.181	0.03	-0.212	0.343	0.47	0.603	-0.082	0.583	-1.45	0.221	-0.514	1.569	0.132	1.99	0.974	-0.268	0.192	-0.135	0.412	0.628	0.35	0.394	0.699	0.205	1.313	0.516	0.821	2.029	0.347	1.083	0.473	-0.125	-0.859	0.073	-0.322	0.239	-0.449	0.385	0.094	0.64	0.051	-0.401	-0.574
X60	X54945	-0.221	-0.938	0.589	1.259	0.353	-0.066	0.275	0.346	0.313	1.291	0.568	0.333	-0.147	0.034	1.324	0.758	0.074	0.074	-0.417	0.761	0.115	-1.04	0.647	-0.066	0.537	0.434	-0.595	-0.71	-0.186	0.209	0.093	0.128	-3.94	0.357	1.086	-0.991	0.405	-0.1	0.614	0.29	0.551	0.16	0.325	0.375	0.313	0.058	0.198	-1.347	0.449	0.295	-0.646	0.124	0.404	2.599	0.261	0.415	3.061	0.386	0.384	-0.845	-0.158	0.157	0.62	0.029	0.529	1.219	-0.392	0.737	-0.773	1.03	0.955	0.354	0.941	2.627	0.44	0.331	0.434	1.497	0.387	0.689	0.43	0.611	-0.276	1.056	-1.041	0.619	-0.135	0.223	2.2	1.14	-0.124	0.186	0.804	0.469	-0.206	0.476	0.391	-0.506	0.018	0.388	-0.375	0.641	-0.256	0.245	0.523	1.003	0.318	-0.756	-0.297	0.508	0.326	-1.086	0.367	-0.016	0.647	-0.164	0.8	0.543	1.283	-0.795	0.229	0.152	0.495	0.83	0.544	0.042	3.459	0.384	0.235	0.227	0.891	0.121	0.282	0.855	0.443	0.305	0.561	0.367	0.613	0.577	0.382	0.017	3.525	2.027	1.053	0.778	0.552	0.186	-1.134	0.588	-0.061	0.075	0.409	0.444	0.398	0.4	0.402	1.42	0.275	-0.044	0.53	1.159	1.263	0.467	-0.5	1.096	0.393	0.557	0.154	0.388	0.212	0.063	0.637	0.715	0.402	-0.745	0.363	0.285	0.305	-0.321	0.051	0.572	0.948	1.004	0.659	1.467	0.184	0.397	0.436	1.209	0.52	-0.722	0.295	0.195	0.594	0.564	-0.733	-0.814	0.212	0.342	0.576	0.321	1.442	-0.191	-0.697	-0.038	0.378	0.065	0.372	0.344	0.836	1.842	0.053	-0.15	0.41	1.556	0.647	0.418	0.344	-0.023	1.156	0.175	0.006	0.599	0.873	0.17	0.197	0.87	1.452	1.383	0.422	-0.567	2.005	0.632	-0.92	0.193	0.428	0.348	-0.406	0.857	1.743	0.524	0.905	0.532	0.468	-0.445	0.106	1.001	-1.045	1.351	-0.224	-0.302	0.566	-0.35	3.379	0.707	0.352	1.764	0.468	-0.376	1.029	1.12	0.871	0.772	1.751	-1.262	-0.227	0.254	0.49	0.881	0.965	-0.136	0.401	0.715	-1.775	3.833	0.119	1.361	0.6	0.447	0.719	1.508	0.383	-1.8	1.392	-0.33	1.672	1.124	1.268	1.141	-0.894	-1.375	0.317	0.887	1.587	0.092	1.972	0.987	1.066	0.182	0.445	0.466	-1.915	0.694	-0.225	-0.446	0.196	0.637	0.37	-0.819	-2.013	0.202	1.013	1.972	0.615	0.044	2.155	1.058	0.248	0.278	2.348	1.167	0.596	0.975	-2.436	-0.788	-0.041	0.098	0.134	0.402	0.405	0.342	0.7	0.151	-0.381	1.957	1.418	-1.415	0.933	-0.1	-2.176	0.428	0.486	0.481	1.486	0.598	-4.282	-1.03	0.197	1.638	0.068	1.899	0.987	1.978	0.217	0.468	0.221	0.627	-2.353	0.465	0.82	-0.174	1.073	-0.848	0.708	1.89	0.595	0.945	0.385	1.635	-0.818	0.05	-1.859	0.377	0.427	0.382	0.507	-0.074	0.51	-0.963	-1.589
X60	X54946	0.791	-0.843	0.562	1.491	0.29	-0.346	0.41	0.332	0.307	1.305	0.493	0.269	-0.355	-0.286	1.444	0.73	0.347	-0.246	0.025	0.74	-0.3	-0.588	0.506	-0.599	0.431	0.433	-0.777	-0.581	-0.166	0.004	0.126	0.124	-1.424	0.303	1.139	-0.834	0.432	-0.318	0.209	0.282	0.493	0.18	0.363	0.385	0.335	0.543	-0.458	-2.05	0.161	0.073	-0.894	-0.075	0.399	2.893	0.239	0.271	3.496	0.368	0.474	-0.226	-0.703	-0.028	0.62	0.11	0.661	1.0	-0.11	0.54	-0.754	0.946	1.007	0.239	0.894	3.093	0.43	0.322	0.56	1.471	0.355	0.628	0.567	0.742	-0.762	0.835	-1.375	0.612	-0.101	-0.133	2.515	1.23	-0.177	0.238	0.734	0.513	-0.291	0.494	0.385	-0.17	-0.096	0.352	-0.224	0.666	-0.328	0.964	0.699	0.786	0.019	-0.968	-0.695	0.252	0.35	-1.623	0.382	0.217	0.982	-0.371	0.576	0.655	1.133	-0.846	0.212	0.218	0.706	0.597	0.645	0.217	4.053	0.517	0.12	0.549	1.731	0.125	0.35	0.761	0.492	0.36	0.45	0.386	0.355	0.53	0.362	0.169	3.683	2.273	0.937	0.832	0.75	0.311	-0.399	0.882	0.045	0.354	0.418	0.467	0.475	0.402	0.504	1.541	0.095	-0.162	0.798	2.25	1.605	0.297	-0.527	1.073	0.309	0.541	0.31	0.345	0.278	0.59	0.661	0.375	0.352	-1.306	0.397	0.293	0.216	-0.57	0.2	0.59	1.736	1.492	0.685	0.551	0.192	0.41	0.342	1.383	0.694	-1.049	0.473	0.343	0.203	0.737	-1.31	-1.61	0.127	0.196	0.67	0.394	1.213	-0.718	-0.862	-0.368	0.355	0.476	0.413	0.194	0.926	1.678	0.141	-0.145	0.188	1.097	0.415	0.603	0.349	0.129	1.129	0.31	-0.16	0.636	0.697	-0.577	0.166	-0.157	1.703	0.786	0.306	0.166	1.892	0.304	0.471	-0.239	0.646	0.393	-0.566	0.818	2.28	0.44	0.944	-0.085	0.503	-0.463	0.157	1.503	-0.017	1.179	0.674	0.253	-0.062	0.013	1.036	0.588	0.639	0.48	0.372	0.466	0.916	0.637	0.78	0.673	1.78	0.48	0.523	0.374	0.325	0.915	1.029	-0.596	0.396	1.503	-0.856	2.766	-1.225	1.061	0.584	0.651	0.807	1.223	0.368	-2.495	1.094	-0.927	2.022	1.245	1.445	-0.066	-0.34	-1.972	0.432	0.651	0.774	0.664	1.901	1.059	0.541	0.396	0.472	0.001	-0.524	0.01	-0.53	0.283	0.358	-0.027	0.393	-0.373	-2.18	0.019	1.456	1.302	0.484	0.507	1.485	0.08	0.407	-0.029	2.346	1.093	-0.576	-0.09	-2.294	0.037	0.525	0.432	-0.036	0.71	1.103	0.297	0.691	0.035	-0.729	2.454	1.171	-1.274	1.09	0.137	-0.47	0.16	0.295	0.636	-0.133	0.536	-2.459	0.229	-0.679	1.972	0.168	2.363	0.879	1.396	-0.597	0.365	0.408	0.576	1.332	0.294	0.804	-0.292	0.649	-0.47	0.387	1.577	0.063	-0.01	0.467	1.968	-0.892	1.124	0.791	0.382	0.183	0.308	0.091	0.482	0.26	-0.048	-2.236
X60	X1493	0.104	0.679	0.677	1.604	-0.552	0.313	0.432	0.624	0.698	1.064	0.529	0.468	0.867	-0.633	1.228	0.95	0.903	0.445	-0.283	0.777	0.518	0.43	0.788	0.461	-0.237	0.617	0.708	0.809	0.438	-1.222	-0.102	0.647	0.321	0.302	0.446	0.017	0.498	1.826	0.849	0.536	0.485	0.516	0.421	0.41	0.606	0.077	1.035	1.189	0.689	0.658	0.716	0.669	0.552	3.249	0.199	1.118	1.783	0.456	0.713	0.58	1.607	0.394	0.261	0.943	0.506	0.079	2.044	0.566	1.028	-0.64	0.484	0.68	1.003	-1.617	0.212	0.702	-0.276	0.49	0.635	0.236	0.599	1.225	0.821	0.676	0.545	0.586	0.808	1.472	1.853	-0.654	0.864	0.48	0.733	-0.523	0.482	0.509	0.905	-0.206	0.614	0.828	-0.277	0.855	1.072	1.048	0.828	0.529	0.613	0.325	-0.015	0.629	0.133	0.087	0.503	0.512	1.036	-0.15	0.811	0.788	1.907	0.936	-0.266	0.588	1.104	0.797	0.194	-0.446	0.305	0.924	0.347	1.289	1.01	0.539	0.505	0.78	-0.199	0.558	0.819	0.606	0.907	0.718	0.612	2.011	2.223	0.384	1.226	0.931	0.497	0.646	0.893	0.256	0.634	0.589	0.621	0.427	0.716	0.543	0.458	1.142	0.727	0.842	0.721	1.336	1.218	0.849	0.926	0.71	0.612	-0.08	0.669	0.393	0.568	0.557	0.243	0.773	0.481	-0.288	0.59	0.108	0.473	0.198	0.09	0.685	0.551	1.304	0.759	0.178	0.827	0.744	0.939	1.88	-2.072	-0.846	0.861	0.957	0.11	1.038	1.196	-0.024	0.574	0.578	0.747	-1.222	1.055	0.414	0.349	0.553	0.395	0.684	0.586	0.615	0.548	1.316	0.846	0.413	1.339	1.922	0.858	0.924	0.594	0.242	2.57	0.252	0.992	-0.144	0.817	0.778	-0.649	0.582	0.744	0.792	-0.238	0.451	1.659	0.636	0.817	0.359	0.759	-0.453	0.48	0.784	1.386	0.351	0.696	1.208	0.631	-0.872	0.458	-0.036	0.786	0.423	0.899	0.599	0.021	0.594	1.781	-0.608	0.741	1.137	0.287	0.118	0.948	0.999	0.909	0.799	1.164	0.959	0.541	0.613	0.263	0.513	0.211	-0.728	0.533	1.205	0.596	2.069	0.759	0.801	0.699	0.681	0.42	1.503	0.558	0.536	0.372	0.383	1.549	0.984	0.584	0.606	0.654	0.783	0.471	0.541	0.931	0.739	1.159	0.859	0.207	0.619	0.669	-0.292	-0.694	0.918	0.42	-0.381	0.305	0.81	0.579	-0.228	0.806	0.391	1.273	2.257	0.063	1.003	1.746	0.49	0.515	0.619	0.078	1.079	1.076	0.804	1.924	0.638	1.11	0.649	0.49	0.361	0.49	0.611	0.19	0.585	-0.124	1.994	1.172	-0.572	1.04	0.979	-0.227	0.64	0.647	0.17	0.8	0.467	2.2	0.564	1.07	0.685	1.006	0.575	0.302	1.43	-0.334	0.655	0.425	-0.798	1.672	0.655	0.659	0.065	0.661	0.906	0.922	1.372	0.122	1.167	0.651	1.391	-1.685	0.139	0.046	0.549	1.497	0.545	0.68	0.733	0.734	0.318	0.981
X60	X1505	-0.505	0.303	0.351	1.055	0.214	0.435	0.372	0.441	0.491	0.913	0.4	0.432	0.481	0.276	1.009	0.819	0.62	0.503	1.082	0.605	0.483	-0.472	0.744	0.136	0.176	0.454	0.238	-0.804	0.612	0.12	0.377	0.502	2.424	0.188	0.851	1.824	0.452	0.51	0.83	0.421	0.453	0.421	-0.216	0.318	0.54	-2.59	1.055	0.015	0.511	0.283	1.13	0.517	0.478	5.352	0.615	-0.06	2.47	0.442	0.616	0.087	2.66	-0.124	0.414	0.733	0.066	0.082	1.302	0.318	0.437	-0.533	0.696	0.23	0.87	1.804	0.448	0.407	0.596	1.061	0.24	0.37	0.407	1.369	-2.753	0.64	0.503	0.512	0.508	0.231	-1.171	-0.095	0.657	0.424	0.731	0.091	0.214	-0.164	0.512	0.454	0.387	0.687	-0.102	0.482	0.772	1.488	0.69	1.32	0.117	0.521	-1.194	-0.149	0.419	-0.217	0.386	0.491	-2.031	0.589	0.501	0.735	1.6	0.177	0.653	0.43	1.343	1.102	0.41	-0.375	0.496	-0.854	0.472	1.095	-0.116	0.102	0.125	0.291	0.445	0.437	0.258	0.429	0.584	0.397	0.459	1.618	1.024	-0.485	0.176	0.136	-0.225	0.457	0.98	0.903	0.211	0.4	0.03	0.51	0.657	0.459	0.391	-0.024	0.451	0.234	0.649	-0.536	1.118	0.481	0.907	1.137	-0.013	0.411	-0.393	0.305	0.528	0.53	0.89	0.525	-0.208	0.617	0.221	0.885	-0.043	1.333	-0.044	-0.785	0.912	0.69	0.605	0.298	0.793	-0.085	1.056	2.06	-0.203	1.222	0.615	1.052	0.457	1.028	1.038	-2.177	0.352	0.434	0.695	0.501	0.985	0.446	0.727	0.304	0.343	0.825	0.488	0.364	-0.7	0.659	0.575	0.33	1.339	1.46	0.437	1.278	0.503	0.459	1.953	0.268	-2.837	-1.144	0.822	0.52	-2.113	0.707	0.748	0.529	0.506	0.225	1.244	0.135	-0.168	0.403	0.652	-1.144	0.173	0.626	2.065	0.56	0.143	-0.695	0.485	0.301	0.402	0.087	0.86	0.064	0.388	0.44	0.599	0.284	-2.633	0.502	0.517	1.366	0.176	0.269	0.716	-1.275	0.569	-1.056	1.742	0.382	0.717	0.434	0.196	0.832	0.767	-0.649	0.455	0.979	-0.696	1.486	0.393	0.398	0.582	0.048	1.138	1.392	0.388	-1.167	1.481	-0.558	0.575	0.876	0.051	0.884	0.286	1.174	0.479	0.666	-0.264	0.0	0.287	0.033	0.91	0.2	0.519	0.563	-3.301	1.714	0.026	-0.153	-0.238	-0.067	0.254	0.253	0.862	0.43	1.028	1.029	0.664	-1.241	2.306	0.514	0.441	0.303	0.468	1.015	-1.043	0.852	0.839	-0.41	1.508	0.098	0.504	0.821	0.31	0.352	-0.995	0.225	0.509	1.956	1.12	-0.244	0.988	0.838	0.567	0.247	-0.107	0.662	0.973	0.417	-1.044	0.712	0.055	0.541	0.306	0.537	0.957	0.036	0.635	0.229	0.213	0.638	2.311	0.441	0.331	1.039	0.808	0.901	1.15	2.473	0.412	0.02	0.46	0.814	1.712	0.438	-1.21	0.426	1.636	0.433	0.549	1.174	0.538	0.318	-0.284
X60	X35172	-0.235	0.454	0.151	2.465	0.075	-0.364	0.359	0.315	-0.02	0.863	0.524	0.259	-0.451	0.753	-0.8	0.299	0.184	0.433	-0.092	0.15	1.012	-0.38	0.778	0.385	0.725	0.1	0.615	-0.821	-0.07	0.638	0.367	0.449	1.124	0.109	-0.116	1.106	0.058	1.331	0.782	0.371	-0.255	0.396	-0.493	0.154	0.506	-0.523	0.683	0.441	0.535	-0.305	1.204	0.598	0.433	2.829	0.772	-0.479	1.745	0.402	0.573	0.34	1.535	0.445	0.383	-0.011	0.646	0.61	-0.384	0.817	0.927	-1.416	-0.101	0.394	0.632	1.963	-0.004	0.477	0.578	-0.204	0.391	0.319	0.291	1.622	-0.869	-0.292	0.342	0.616	0.892	1.014	0.621	-0.032	0.631	0.305	0.824	-0.282	-0.116	0.078	0.199	0.496	0.37	0.646	-0.618	-0.151	1.249	1.925	0.477	0.755	0.381	0.124	-1.979	0.442	0.157	-1.606	-0.3	0.679	0.279	0.151	0.094	0.762	0.721	0.432	0.492	0.306	1.104	1.148	-0.046	0.416	2.709	-0.88	0.216	-0.127	-0.017	0.286	0.159	-0.076	0.474	0.387	0.388	0.395	1.208	0.466	0.401	2.267	2.915	2.279	0.63	-0.226	-0.015	0.088	0.986	-0.095	0.189	0.313	0.1	0.459	0.677	0.35	0.445	0.841	0.485	0.441	0.575	2.016	1.695	0.036	0.806	0.836	-0.041	0.725	0.312	0.359	0.5	-0.493	0.035	0.729	0.3	0.275	0.324	0.899	0.125	0.56	-0.557	0.494	1.423	1.496	0.523	1.118	0.315	0.33	-0.374	1.889	0.694	-0.416	-0.157	1.125	0.492	0.805	0.239	-0.461	0.406	-0.581	0.34	-0.222	1.111	0.379	0.855	0.305	0.397	0.2	0.407	0.431	0.399	1.159	0.058	0.243	0.993	1.137	-1.295	0.795	0.5	-1.072	3.548	0.026	-0.235	-0.975	0.767	0.314	-1.062	0.347	0.728	0.754	0.402	0.437	-0.252	0.394	-0.603	0.586	0.529	-0.374	0.44	0.866	0.047	0.279	0.484	-0.985	0.127	0.37	0.14	0.223	0.5	0.21	0.035	0.095	0.574	0.401	-1.896	0.485	1.25	1.186	0.275	0.086	0.805	-0.205	-0.767	-1.321	1.23	0.891	0.244	0.258	0.262	0.901	0.028	0.547	0.375	1.26	-4.876	1.129	0.18	1.204	0.556	0.634	0.593	0.891	0.338	-1.012	-0.047	-0.827	1.655	0.653	0.709	0.432	0.606	0.741	0.392	0.663	0.838	0.854	0.227	0.106	0.822	0.316	0.297	-0.494	0.291	0.281	0.34	-0.109	0.286	0.824	0.11	0.518	1.363	0.385	-0.033	1.209	0.286	-2.967	1.463	0.586	-0.256	0.394	-0.097	1.051	-1.927	0.846	1.121	0.057	1.75	-0.038	0.444	0.926	0.357	-0.044	0.687	-0.83	0.105	2.833	1.315	0.513	1.311	-1.049	2.097	0.445	0.504	0.401	0.687	0.142	0.264	1.43	-0.633	1.591	-2.01	0.791	0.299	1.423	0.275	-0.063	0.33	0.528	0.27	0.085	-0.133	1.232	0.712	0.445	-0.393	1.98	0.408	0.863	0.351	1.524	-2.166	0.04	-0.822	0.382	1.094	0.378	0.383	0.906	0.525	-1.11	1.125
X60	X45413	1.101	0.059	-0.443	1.924	0.252	-1.183	-0.181	0.193	0.189	-0.243	0.204	0.181	-1.49	0.65	-0.572	0.136	0.493	0.272	-2.135	0.379	1.31	-0.687	-0.143	0.034	0.306	0.204	0.075	-1.602	0.116	0.696	0.123	0.308	0.041	-0.225	0.165	1.707	0.045	2.197	0.992	0.139	0.356	-0.061	0.008	0.147	-0.148	0.156	0.961	-0.739	0.373	-0.071	0.741	0.67	0.274	2.069	-0.162	-0.796	0.823	0.069	0.473	0.097	0.72	0.125	0.354	0.146	1.073	-0.112	2.254	0.894	1.102	0.901	-0.811	0.367	0.569	0.688	0.112	0.111	-0.174	1.375	0.3	0.569	-0.57	0.9	-0.93	-0.347	0.046	-0.291	0.165	1.634	3.405	0.353	-0.289	-0.008	1.249	2.457	0.132	-0.312	-1.08	-0.198	0.242	1.597	0.337	-1.9	-1.627	0.124	0.141	-0.098	0.144	-1.243	0.531	0.488	-0.13	-0.849	0.095	0.396	0.072	0.083	-0.313	0.059	1.335	0.639	-0.155	0.147	1.217	1.404	-0.224	0.217	0.284	-0.854	0.054	-0.336	-1.953	0.362	0.314	-0.711	-0.02	0.085	1.166	0.157	0.858	0.317	0.191	1.969	1.242	1.647	-0.06	-1.202	-0.079	-0.401	0.026	0.111	-0.179	0.155	-0.112	0.406	0.592	-0.205	0.384	-0.281	0.113	-0.793	0.841	0.641	2.073	0.448	1.157	0.247	-0.088	-1.214	0.061	0.205	0.397	0.148	-0.496	-0.126	0.45	1.06	0.155	0.388	0.136	0.409	-0.114	0.24	1.089	0.756	-0.306	2.021	0.009	-0.574	0.22	0.241	-1.139	-1.204	0.123	0.723	0.342	0.743	1.486	0.745	0.272	-0.443	0.676	-0.676	1.371	0.217	0.253	0.149	0.206	0.286	0.255	0.218	-0.968	1.09	0.132	-0.012	1.174	1.919	1.802	1.259	-0.185	-0.563	4.604	0.145	0.651	-1.458	0.388	0.722	-1.79	-0.502	-0.125	-0.286	0.091	-0.203	1.012	0.326	1.056	0.121	0.512	0.172	0.102	0.626	0.705	-0.064	-0.253	-0.47	0.039	0.198	0.191	-0.351	-1.957	0.58	0.153	-0.157	-0.332	0.309	-0.566	-0.365	1.37	-0.316	-0.076	-1.129	1.022	-0.14	-1.67	-0.651	0.111	-2.665	0.213	-0.395	0.084	0.809	-1.499	0.16	-0.101	0.388	-0.223	-2.008	0.384	0.603	0.255	0.687	-2.75	-0.025	0.139	-1.275	0.413	-0.417	1.401	-0.334	0.575	-0.316	0.216	-0.427	0.308	-0.734	-0.419	-0.054	0.072	-0.047	0.297	0.044	-0.749	0.155	0.233	-0.116	0.25	0.417	-0.083	-0.351	0.198	0.572	1.19	0.205	-1.656	2.618	-0.002	-1.092	3.138	-0.288	0.226	0.112	-0.471	-1.019	-1.03	0.131	-2.177	-0.563	1.457	0.086	-1.041	-0.938	1.612	0.318	0.665	0.38	-0.454	2.147	-0.579	-0.474	1.754	0.302	1.849	0.139	0.39	-0.366	0.047	0.794	1.182	-0.012	1.078	0.149	-1.038	-0.304	0.611	1.104	-0.803	0.214	0.086	0.596	1.708	-1.14	-0.182	0.334	1.549	0.376	0.366	1.0	-0.313	0.436	0.168	0.003	-1.265	-1.588	-0.587	-0.163	-4.55	0.106	0.139	0.357	0.419	-0.987	0.03
X60	X20694	-1.125	-0.382	0.02	0.543	0.791	0.004	0.122	0.341	-0.035	0.264	0.002	-0.082	0.408	-0.726	0.537	-1.898	-1.103	-0.211	1.639	-1.326	-0.408	0.059	-0.856	-0.073	0.458	-0.28	0.973	0.241	-0.175	0.021	-0.032	0.164	-0.53	-0.239	-1.703	0.32	0.011	-0.116	-0.422	-0.042	0.425	0.078	-0.014	-0.022	0.204	0.716	2.402	-1.544	0.319	0.1	-1.158	-0.23	0.083	11.147	-0.852	-0.678	1.339	-0.095	0.342	-1.483	0.473	-0.019	0.23	-0.049	-0.316	-0.882	0.179	0.226	-2.39	-0.359	0.901	0.416	0.044	1.556	0.386	0.189	0.558	-0.992	-0.007	-0.68	0.026	0.164	0.597	1.38	0.043	-0.652	-0.506	-1.076	1.031	-1.011	-0.263	-0.041	-0.508	-0.409	-0.396	-0.604	-0.311	-0.642	0.103	-0.877	0.095	-0.398	-0.117	-2.111	0.342	-0.18	-0.007	-0.386	-1.03	1.096	0.101	-0.745	-0.002	0.476	0.48	-0.156	-0.639	-0.118	-0.155	0.16	0.394	-0.006	0.978	1.941	-0.095	-0.666	1.365	-1.167	-0.554	-0.044	-2.862	0.195	0.153	0.171	0.501	-0.063	0.264	-0.137	-0.452	0.147	0.073	2.478	2.337	-0.065	1.793	-0.298	0.069	-1.166	-0.784	0.801	-0.109	0.036	0.045	0.29	-0.582	-0.263	-0.143	-1.073	0.022	-1.016	1.544	-1.969	1.851	-0.108	-0.557	0.548	0.454	-0.505	-0.734	-0.111	0.167	0.102	-0.616	0.21	0.27	1.946	0.749	-0.8	-0.017	0.488	0.35	-0.207	-0.393	-1.917	0.402	-0.548	-0.398	-0.226	1.549	-1.474	-0.518	-0.293	-0.839	0.443	1.048	-0.086	-1.087	0.353	-0.199	0.551	-0.298	1.104	-0.015	-0.049	0.887	0.064	0.262	0.657	-0.331	0.361	0.417	0.813	-1.758	-0.004	0.984	-0.497	1.151	-0.786	-0.116	0.496	7.151	-0.016	0.638	0.26	-0.401	1.097	-4.981	-0.118	-0.631	-0.352	0.086	-0.187	-0.939	-1.041	-0.392	0.259	0.121	-0.144	-0.252	0.361	0.409	0.078	0.247	-0.199	0.262	-0.117	0.188	1.509	-0.316	-0.856	-1.569	0.104	-0.381	-0.174	-0.057	0.348	1.244	-1.18	-0.076	-0.11	0.341	-1.258	-1.834	-0.503	2.667	-0.982	0.321	0.047	-0.022	0.488	-0.239	0.237	-0.082	-0.797	-1.843	3.315	-0.146	2.23	0.39	0.249	-0.291	-1.543	0.042	-0.086	0.178	0.354	-0.354	-0.687	0.07	0.331	-0.731	-0.652	-0.136	0.361	1.207	0.018	-1.043	-0.405	0.511	-0.099	-0.605	0.447	0.389	0.745	-0.125	0.153	0.048	0.231	-0.1	0.965	0.508	-0.064	-0.639	1.152	-0.006	-1.33	-0.42	1.178	-0.113	-0.074	-0.137	-0.125	-0.895	-0.322	-1.134	2.062	0.018	-0.228	-0.203	-0.342	-2.866	0.04	0.629	0.847	0.219	0.053	-1.122	-0.096	0.231	-0.386	-0.109	-0.313	-0.016	-0.301	0.235	-0.309	-2.683	-0.995	2.225	-0.81	0.291	1.685	0.831	2.407	1.059	-0.2	0.028	0.132	0.224	-0.342	0.561	-1.485	-1.083	0.513	-0.478	2.376	0.074	-0.733	-0.052	0.255	-2.122	-3.323	0.215	0.086	-2.162	-0.059	-0.36	-1.321	0.214	-0.918	0.131
X60	X1336	1.495	-0.164	0.462	0.589	0.841	0.238	0.252	0.217	0.251	-0.255	0.546	0.281	0.211	0.795	-0.212	0.38	0.832	0.266	1.373	-3.026	1.147	-0.279	0.746	0.071	0.482	0.35	0.541	-0.071	-0.425	0.699	0.257	0.002	0.518	0.326	1.183	-0.225	0.199	2.176	0.114	0.258	-2.477	0.283	0.251	0.252	0.366	-0.816	0.287	-1.835	0.155	-0.023	-0.012	-0.261	-0.025	6.172	0.583	-0.698	2.548	0.161	0.541	0.482	0.469	-0.127	0.02	-1.128	0.817	0.35	-0.985	0.251	1.379	0.034	2.684	0.055	-0.654	0.224	0.363	-0.068	0.634	0.432	0.348	0.212	0.245	0.616	0.378	-0.742	0.431	0.429	0.42	-0.088	0.269	1.849	0.495	0.076	0.222	0.156	0.498	-0.356	0.552	0.424	0.308	0.615	0.476	0.443	0.66	0.394	0.774	-0.304	0.266	0.076	-0.441	0.021	0.26	0.217	0.188	0.362	0.544	0.7	0.561	0.383	-1.261	-0.118	0.144	0.264	0.296	0.425	-0.19	0.365	3.312	0.634	0.506	1.265	0.41	0.108	0.294	0.607	0.184	0.279	0.596	0.234	0.33	0.281	-0.038	0.824	-0.72	-0.968	-0.115	-0.965	0.913	0.262	-0.005	-0.62	0.212	0.202	0.315	0.368	0.198	0.202	0.38	0.787	0.555	0.25	-0.21	1.133	1.204	0.098	0.72	0.868	0.425	0.285	0.557	0.296	-0.593	0.14	0.157	0.43	0.089	0.576	0.433	0.869	0.15	-1.037	-0.012	0.425	1.104	1.097	0.219	1.238	-0.133	-0.106	-0.776	0.641	2.087	-0.465	0.765	0.205	0.315	1.167	-1.213	-2.233	0.321	0.482	0.706	-0.022	0.49	0.299	0.055	0.163	0.306	-0.302	0.324	-0.156	0.065	1.176	0.218	0.043	0.299	1.12	-0.612	0.85	0.222	-0.553	1.91	0.265	0.461	0.073	0.28	2.227	2.936	-0.908	-1.491	0.367	0.404	0.203	-0.609	1.529	0.588	0.643	-0.339	0.058	-0.285	-0.024	0.623	0.509	-0.132	0.734	0.184	0.189	-1.15	1.559	0.739	-2.248	0.852	-0.255	0.563	-0.127	-0.249	0.108	0.694	1.45	-0.164	0.185	0.762	-0.99	-0.071	-1.135	-0.287	-0.05	0.402	0.183	-0.082	-1.845	-0.016	0.015	0.069	1.697	-1.086	-0.114	0.699	-0.898	0.433	-0.551	-0.343	1.32	0.262	-1.763	-1.709	-1.657	2.334	-0.108	0.738	1.236	0.87	-0.014	0.349	-1.086	-1.22	1.113	-0.965	0.173	1.134	0.052	0.469	-0.571	-0.231	-1.89	0.071	0.153	0.24	-0.808	0.276	0.832	1.112	0.268	0.997	0.752	-0.003	-0.256	0.909	1.245	0.069	-0.362	0.832	-0.033	-2.675	0.164	1.99	-0.125	-0.356	-0.017	-0.229	-1.443	0.624	0.108	0.705	-0.537	0.355	3.376	0.485	-0.902	0.684	0.635	2.195	0.34	0.443	0.108	1.97	-0.013	2.37	0.974	-0.145	2.224	-0.246	2.273	-0.598	-0.33	-0.572	-0.089	0.155	0.618	1.423	-0.745	-0.266	1.602	1.136	1.16	-0.273	2.574	-0.847	0.668	0.376	2.379	-1.972	1.509	0.289	-1.162	-0.978	-0.093	0.289	2.086	0.331	-0.469	-0.709
X60	X33447	2.13	-0.593	0.493	-0.751	0.912	0.182	0.124	0.082	-0.2	-1.768	0.596	0.193	0.356	0.549	-0.125	0.645	0.997	0.291	3.364	-1.958	1.136	-0.711	0.473	0.203	-0.02	0.317	0.64	0.183	0.167	0.827	0.097	0.01	0.6	1.032	1.565	-0.433	0.116	1.097	-0.338	0.163	-1.691	0.189	0.165	0.177	0.244	0.472	0.593	-0.367	0.069	-0.258	-0.325	-0.436	-0.097	3.714	0.403	-0.955	1.46	0.068	0.365	0.726	1.305	-0.222	-0.267	-0.826	0.556	0.983	-1.963	-0.167	0.885	0.697	3.317	-0.318	-0.645	-0.768	0.122	-0.128	0.183	-0.08	0.19	0.217	0.343	0.519	0.644	-1.309	0.375	0.552	0.518	-0.747	0.625	1.814	0.461	0.063	0.181	0.357	0.558	-0.954	0.503	0.506	0.232	0.749	0.433	0.541	1.429	2.19	1.014	-0.418	0.174	-0.209	-0.875	-0.683	0.114	-0.009	0.044	-0.101	0.674	0.36	0.802	0.577	-3.31	-0.218	-0.088	0.179	0.133	0.385	-0.468	0.276	2.773	0.396	0.545	1.383	1.147	-0.184	0.384	0.532	0.148	0.191	0.456	0.103	0.102	-0.035	-0.362	1.576	-1.393	-1.1	-0.422	-1.026	0.777	0.379	-0.267	-1.84	0.168	0.132	0.26	0.328	0.167	0.105	-0.056	1.192	0.432	-0.293	-0.441	0.106	1.615	-0.219	0.311	0.676	0.309	0.163	0.565	0.221	-1.114	0.185	0.52	0.188	-0.228	0.962	-0.063	1.175	-0.139	-1.553	-0.106	0.481	1.371	0.775	0.246	1.284	-0.387	-0.325	-0.871	1.025	2.817	-0.32	0.726	1.188	0.287	1.191	1.215	0.232	0.28	0.354	0.662	-0.409	0.384	0.22	-0.052	0.198	0.18	0.369	0.219	-0.178	-0.1	1.366	-0.03	-0.183	0.61	1.326	-2.151	1.295	-0.048	-0.579	1.925	0.085	0.736	0.289	-0.039	1.319	2.885	-1.41	0.943	0.094	0.398	0.552	-0.107	1.589	0.182	0.551	-0.982	0.165	-0.16	-0.295	0.086	0.462	0.204	-0.527	0.041	0.203	-0.874	2.974	0.745	-1.899	0.854	-0.168	0.342	-0.027	-0.394	-0.043	0.669	1.4	-0.023	0.034	0.322	-0.855	-0.139	-0.336	-2.565	-0.36	0.057	0.052	-0.154	-1.422	-0.109	0.16	-0.136	1.255	-0.522	0.23	0.417	-1.041	0.444	-0.994	-0.205	1.407	0.171	-1.228	-0.653	-0.983	1.844	-0.49	0.668	0.827	1.004	-0.227	0.258	-1.372	-0.31	0.411	-0.568	-0.17	0.833	0.216	0.37	-0.315	-0.289	-1.089	0.027	0.098	0.221	-0.506	0.12	0.637	0.873	0.112	0.859	-0.183	0.026	-0.784	0.647	0.848	-0.031	-0.455	-0.292	-1.731	-1.668	-0.23	1.79	-0.545	-1.511	-0.145	-0.635	-1.4	0.603	0.228	0.541	-0.399	0.343	1.672	-0.309	-1.969	-0.36	0.559	1.796	0.168	0.465	0.254	1.453	0.238	1.605	0.419	-0.279	1.74	-0.372	1.445	-0.325	-0.593	-0.772	-0.18	-0.666	0.503	1.307	-0.963	-0.48	1.74	0.556	0.761	0.18	1.916	-1.35	-0.004	0.351	1.775	-0.973	0.892	0.073	-0.904	-0.94	-0.365	0.067	1.426	-0.097	-0.573	-0.858
X60	X53223	0.314	-0.252	0.494	0.394	0.584	0.198	0.044	0.088	0.161	-0.843	0.56	0.279	0.629	-0.209	0.433	0.699	0.792	0.407	2.239	-0.325	0.912	-0.614	0.559	-0.157	-0.583	0.369	0.37	-0.092	0.35	0.668	0.289	0.079	2.518	0.788	1.33	-0.981	0.242	0.317	0.757	0.282	-2.312	0.232	0.286	0.236	0.26	0.486	0.958	-1.338	0.134	-0.201	-0.284	-0.034	-0.024	3.611	0.724	-0.326	2.91	0.231	0.473	0.66	0.067	0.138	0.086	-0.107	0.955	0.921	0.975	0.313	2.132	-0.115	0.565	-0.289	-0.35	-1.147	0.147	0.271	0.282	-0.044	0.368	0.43	0.5	1.266	-0.135	-0.292	0.431	0.401	0.251	-0.478	0.68	-0.179	0.523	0.232	0.856	0.631	0.51	0.197	0.112	0.392	0.255	0.619	0.45	0.744	1.786	2.822	0.912	-0.269	0.286	0.007	-1.555	-0.538	0.285	-0.615	0.162	-0.041	0.429	0.748	0.821	0.695	1.349	0.287	0.394	0.287	0.373	0.787	-0.571	0.093	0.848	0.468	0.096	1.682	1.748	-0.291	0.417	0.281	0.416	0.294	0.115	0.225	0.538	0.238	0.177	2.265	2.878	0.174	-0.207	-0.625	0.543	0.283	0.783	-0.962	0.186	0.18	0.231	0.414	0.557	0.352	0.655	1.508	0.678	-0.602	-0.819	1.765	1.723	-0.001	0.363	-0.902	0.24	-0.239	0.507	0.248	0.175	1.073	0.534	0.894	-0.408	0.123	0.242	0.666	0.243	-1.266	-0.713	0.53	1.623	0.494	0.676	0.626	0.265	-0.185	-1.71	1.489	2.054	0.415	0.611	1.424	-0.237	1.268	0.498	0.306	0.336	0.217	0.724	-0.458	0.851	0.322	0.049	0.084	0.308	0.484	0.335	0.001	-0.146	0.834	0.135	-0.439	1.679	1.886	0.465	0.812	0.057	-0.614	1.99	0.225	-1.906	-0.797	0.56	0.559	2.212	-2.214	0.793	-0.36	0.416	0.546	2.868	1.01	-0.155	0.552	0.357	-0.569	0.14	0.187	2.267	0.522	0.282	-0.444	0.244	-0.46	-1.748	0.074	0.107	-1.404	1.141	0.075	0.283	0.25	-0.112	-2.428	-0.207	2.555	-0.251	0.251	0.173	-1.031	0.011	-0.381	-3.719	0.082	0.408	0.2	0.064	-1.708	0.543	-0.337	0.215	0.801	0.177	-0.559	0.294	0.017	0.478	-0.257	-0.864	1.579	0.22	-0.497	-0.963	-1.124	1.462	0.718	0.516	0.143	0.558	1.31	0.349	-0.469	-0.422	-0.167	-0.7	0.476	0.793	0.308	0.457	-0.128	-0.345	-1.252	0.214	0.435	0.241	-0.116	0.306	0.117	0.721	0.028	0.973	0.824	-0.411	-0.417	2.32	0.542	-0.043	0.305	-1.815	0.414	-1.754	-0.38	1.276	0.555	0.916	-0.339	0.265	0.154	0.551	0.204	0.418	-0.644	0.417	2.552	0.543	-1.494	0.943	0.734	1.686	0.214	0.488	0.445	1.032	0.081	1.123	0.898	-0.34	1.719	-0.819	0.198	-0.98	-1.475	-1.618	0.16	0.307	0.623	2.844	0.062	-0.197	0.897	0.69	0.913	0.754	2.151	-1.708	1.611	0.407	1.192	-1.993	0.193	-0.794	-0.359	0.766	0.241	0.39	1.036	0.551	-0.128	-0.521
X60	X52434	-1.438	-0.088	-0.098	0.581	0.388	0.091	0.361	0.203	0.234	-0.659	0.571	0.234	-0.849	-1.057	0.168	0.16	0.761	0.32	-0.995	-0.12	0.957	0.979	0.376	0.364	0.474	-0.04	-0.45	-2.485	0.067	0.656	0.352	0.481	0.185	-0.277	0.655	-0.32	0.404	-0.116	0.8	0.218	0.151	0.365	0.325	0.15	0.139	-2.979	1.026	-2.939	-0.504	0.195	0.998	-0.099	0.209	0.587	0.536	-0.115	3.368	0.054	0.579	-0.951	-0.605	0.265	0.463	0.362	0.785	-1.094	0.298	0.838	1.705	-0.433	1.402	0.48	0.327	3.5	0.421	0.456	0.343	0.101	0.416	0.712	0.166	1.634	-1.008	-1.157	0.319	0.119	-0.249	-0.077	0.803	1.549	-1.183	0.342	0.216	1.629	-0.003	0.128	-0.08	0.335	0.353	0.42	0.477	0.456	-0.587	0.186	0.169	1.144	0.311	0.432	0.783	0.903	0.347	0.474	0.341	0.686	1.168	0.477	0.444	0.345	0.458	0.823	0.638	0.33	0.304	1.184	1.101	0.199	-0.027	0.1	-0.262	0.883	-1.27	0.387	0.148	0.849	0.454	0.361	0.679	0.022	1.248	0.457	-0.198	1.09	2.129	2.596	1.464	-0.392	0.926	-0.536	1.015	0.571	0.1	0.091	0.271	0.267	0.667	0.349	0.494	0.843	0.651	-0.755	0.398	0.725	2.316	0.168	0.754	0.376	0.39	0.42	0.375	0.25	0.482	1.024	0.711	0.275	-0.101	0.789	0.426	-0.08	0.018	-1.05	0.358	0.575	2.788	1.487	-0.297	0.875	-0.001	0.539	-0.695	-0.157	1.285	0.141	0.718	0.538	0.527	1.075	-0.306	-0.297	0.226	0.338	0.626	0.868	1.123	0.257	0.445	0.079	0.276	0.1	0.25	0.404	-0.404	0.476	-1.454	0.515	0.748	0.455	0.307	1.048	0.402	0.161	4.434	0.233	1.191	-0.571	0.893	0.903	4.821	0.2	1.386	-0.716	0.396	0.122	-1.276	0.355	0.748	0.626	0.684	-0.015	-0.055	0.307	0.502	0.158	0.139	2.24	0.234	-1.323	-0.042	0.471	-0.899	-0.361	-0.694	0.319	0.198	0.303	-2.756	0.636	0.694	1.526	-0.51	0.449	0.926	-0.783	0.567	-0.636	0.802	0.312	0.729	-0.219	-0.158	0.95	0.007	0.376	0.394	0.328	0.453	-0.829	0.292	1.692	0.502	0.656	-0.931	1.217	0.331	-1.81	-0.533	-0.633	2.506	0.699	0.331	0.792	-0.32	-0.303	0.347	0.869	-1.013	0.868	-0.527	0.281	0.894	0.149	0.069	-0.445	-0.143	0.318	0.383	0.484	0.256	0.363	0.294	0.168	1.756	0.369	1.254	2.908	-0.895	0.117	-0.32	0.379	0.259	0.355	0.208	1.495	1.215	0.894	0.979	0.836	1.512	0.067	0.388	0.115	0.824	0.296	0.653	0.345	-0.246	3.789	0.165	0.503	0.967	0.382	2.125	0.415	0.487	0.574	0.699	0.521	0.452	-0.106	1.244	0.926	0.265	1.32	-0.138	0.991	0.23	0.468	0.364	0.628	1.936	0.388	0.595	1.04	1.555	0.624	-2.36	2.385	0.46	-1.413	0.426	-0.955	-1.306	0.339	-1.68	0.339	-0.439	0.184	0.221	0.225	-0.361	0.344	-1.387
X60	X38165	1.078	-0.175	0.319	0.742	0.755	0.3	0.172	0.252	0.11	-0.956	0.567	0.157	0.584	-0.051	0.741	0.911	0.466	-0.027	1.822	-0.89	0.277	0.209	0.67	0.206	0.018	0.154	0.724	-0.106	-0.166	0.587	0.3	0.207	-0.799	0.762	1.142	0.934	0.282	1.493	0.732	0.272	-1.244	0.152	0.291	0.294	0.286	-2.607	0.088	-2.159	0.415	0.514	0.763	-0.104	-0.159	5.789	0.811	-0.431	1.966	0.205	0.437	-0.828	2.135	0.274	0.319	0.545	0.666	0.269	0.722	0.482	1.917	0.86	2.139	0.333	-0.458	3.309	0.297	-0.72	0.396	0.206	0.318	-0.168	0.337	0.909	-0.514	-2.369	0.236	0.031	0.262	0.559	-3.914	0.852	0.291	0.1	0.503	-0.713	0.503	-0.307	0.532	0.436	0.316	0.74	0.297	0.094	-0.102	-0.42	-0.368	0.107	0.291	-0.303	-0.474	0.209	0.3	0.339	0.113	0.125	0.314	0.374	0.764	0.161	0.278	0.374	0.662	0.259	0.259	1.145	0.288	0.08	-1.265	0.688	0.383	-0.534	1.587	-0.728	0.367	0.534	0.445	0.311	0.641	0.285	0.951	0.159	0.237	1.428	-2.353	-0.223	1.829	-0.639	1.096	-0.618	1.191	0.498	-0.372	0.1	0.302	0.414	0.677	0.052	0.477	0.602	0.563	-0.03	0.182	2.352	1.799	0.129	0.856	1.05	0.39	0.154	0.462	0.317	-0.177	1.651	0.594	0.326	-0.035	0.977	0.329	0.628	0.299	-0.753	-0.021	0.341	0.746	0.86	0.281	2.051	-0.385	0.181	-1.821	0.778	1.567	-1.348	0.672	0.419	-0.343	0.93	-0.215	-0.333	0.339	0.032	0.709	0.332	1.378	0.297	0.018	-0.139	0.326	0.745	0.239	-0.175	-0.124	1.658	0.281	-0.691	-0.162	-0.374	1.015	0.526	-0.034	-0.213	3.067	0.149	1.133	-0.408	0.893	0.855	4.359	-0.106	-0.192	-0.831	-0.588	0.451	0.793	1.448	0.882	0.601	0.571	-0.791	0.425	-0.219	2.166	0.517	-0.116	0.756	0.301	0.271	-1.445	2.128	0.481	-0.564	-0.278	0.24	0.329	0.341	0.018	0.496	0.885	0.999	-0.457	0.406	0.565	-0.43	0.074	-0.517	1.372	-0.036	0.395	0.294	0.299	0.033	0.363	0.19	0.318	1.203	-0.057	0.277	0.637	-0.732	0.562	-0.116	-0.419	1.153	0.31	-1.692	-1.034	-0.931	2.45	0.738	0.367	0.807	0.692	-0.317	0.351	0.142	-1.32	1.358	-0.348	0.075	0.954	0.269	0.391	-0.319	0.205	-1.551	0.229	0.419	0.31	0.219	0.309	0.119	0.978	0.324	1.796	1.004	-0.526	0.583	-0.03	0.889	0.294	0.274	-0.021	1.096	-1.172	0.238	0.859	1.063	0.49	0.175	0.256	-12.395	-0.29	-0.468	0.649	0.052	0.297	1.909	0.599	-0.278	0.755	0.471	0.891	0.387	0.469	0.037	1.068	0.444	2.011	0.416	-0.16	1.994	0.25	1.275	-0.627	-0.49	-0.436	0.086	0.312	0.273	2.36	0.246	-0.228	1.253	1.818	0.09	0.121	2.451	0.19	-0.334	0.337	0.742	-0.291	-0.795	0.338	-0.062	-0.761	0.265	0.228	1.386	-0.015	-0.171	-0.418
X60	X37506	-1.32	-0.081	-0.663	1.177	-0.03	0.354	0.395	0.102	0.344	-0.127	0.572	0.364	0.016	-0.505	0.493	-0.564	-0.248	0.232	-0.282	0.149	0.874	0.944	0.705	0.243	0.334	0.14	-0.914	-0.639	0.095	0.666	0.354	0.434	-0.114	0.348	0.898	-0.09	0.396	-0.419	0.925	0.181	0.241	0.368	0.345	0.318	0.25	-1.967	1.188	-2.197	-0.093	0.393	-1.548	0.466	0.331	1.645	0.656	-0.396	2.167	0.371	0.582	-0.84	0.422	0.362	0.506	0.177	0.609	-0.944	1.365	0.797	2.241	1.159	1.139	0.453	0.542	3.641	0.324	0.232	0.392	0.088	0.408	0.657	0.384	1.704	-2.179	-0.569	0.245	0.283	-0.248	0.121	1.504	0.713	-0.439	0.346	0.609	1.624	-0.212	0.054	-0.097	0.406	0.296	0.08	0.429	0.21	-0.04	0.279	-0.019	0.781	0.225	0.28	-0.302	0.873	0.295	0.07	0.344	0.462	1.14	0.167	-0.013	0.512	0.505	0.45	0.769	0.351	0.779	1.215	0.142	0.297	-0.827	0.089	-0.106	0.909	-0.936	0.234	-0.061	0.787	0.409	0.354	0.832	0.099	1.133	0.576	-0.089	1.098	3.374	1.967	0.925	-0.652	0.685	-0.769	-1.635	0.518	-0.141	0.354	0.144	0.349	0.679	0.352	0.61	0.591	0.672	-0.626	0.887	0.793	2.283	0.169	0.394	0.929	0.468	0.091	0.506	0.37	0.141	0.662	0.032	0.545	-0.2	0.55	0.448	-0.685	0.176	-0.555	-0.321	0.569	2.917	1.501	-0.041	1.397	0.502	0.319	-0.234	0.508	1.019	-0.268	0.812	0.836	0.758	0.982	-0.032	-0.448	0.359	0.48	0.681	1.028	0.937	0.343	0.042	0.043	0.215	0.411	0.144	0.406	-0.62	1.083	-1.325	0.332	1.556	0.537	0.915	1.028	0.451	-0.215	4.588	0.198	1.024	-0.966	0.886	-0.052	2.322	0.079	0.624	-0.896	0.213	0.477	-0.05	1.015	0.852	0.622	0.763	0.106	-0.048	0.588	0.841	0.113	0.358	2.161	-0.002	-2.903	-0.37	0.919	-1.014	-0.544	-0.314	0.384	0.544	0.431	-0.116	0.568	0.376	1.602	-1.145	0.422	0.831	0.19	0.631	-0.373	1.303	0.413	0.755	0.015	-0.402	0.868	0.232	0.411	0.259	0.268	-0.621	-0.0	0.576	1.854	0.597	0.541	-1.192	1.308	0.361	-1.215	-0.146	-1.009	2.437	0.768	0.151	0.658	0.398	-0.287	0.341	0.657	-0.193	0.226	-0.084	-0.437	0.995	0.238	0.498	0.173	-0.456	0.255	-1.344	-1.554	0.327	0.384	0.347	0.651	1.456	0.274	1.463	2.769	-0.232	-0.016	1.842	-0.023	0.321	0.157	0.134	1.498	-0.245	0.028	-0.111	1.145	1.42	-0.201	0.285	-0.173	0.365	0.365	0.699	0.44	0.292	3.944	-0.123	0.458	0.652	-0.396	1.231	0.427	0.446	0.403	0.525	0.137	-0.904	0.547	0.8	2.021	-0.147	1.439	-0.177	1.741	0.222	0.441	0.325	0.628	1.507	0.329	0.831	1.15	1.414	0.366	-0.181	2.46	0.494	-1.841	0.237	-0.063	-2.77	0.28	-1.097	0.199	0.106	0.319	0.394	-0.023	0.032	-0.043	-1.336
X60	X54957	0.974	0.447	0.267	0.878	0.794	0.094	0.153	0.354	0.437	1.277	0.247	0.232	-0.646	1.086	1.909	0.517	0.206	-0.101	1.774	0.741	0.722	-0.522	0.734	0.217	0.167	0.113	-0.318	-0.233	-0.129	0.672	0.24	0.325	0.257	0.784	1.457	-1.537	0.367	0.73	0.951	0.274	0.52	0.188	0.292	0.285	0.17	-0.574	-0.461	-1.985	0.526	0.073	0.952	0.409	0.336	1.894	0.205	0.555	2.815	0.058	0.366	-0.436	-1.44	0.126	0.509	0.209	0.912	1.006	1.219	0.214	2.098	-0.762	1.007	0.377	0.742	2.509	0.386	0.163	0.567	-0.82	0.364	0.651	0.36	1.499	-0.35	0.835	-0.084	0.379	0.531	1.283	-1.451	1.989	-0.342	0.131	0.592	0.109	0.02	0.439	0.883	0.503	0.33	0.997	0.122	0.865	0.191	-1.829	0.774	0.72	0.278	0.297	0.377	0.431	0.007	-1.905	0.085	0.331	0.934	-0.514	0.406	0.772	1.178	-0.784	0.485	0.238	1.965	0.822	-0.035	-0.759	-1.263	0.779	0.127	-2.471	1.732	-0.009	0.48	0.894	0.436	0.009	1.04	0.311	0.449	0.542	0.327	0.232	-0.223	2.882	1.752	-2.017	1.183	0.068	0.176	0.731	-0.388	0.291	0.121	0.417	0.556	0.315	0.17	0.84	0.282	-0.311	1.172	1.148	1.645	0.314	0.881	2.196	0.283	0.099	0.041	0.288	-0.456	-1.345	0.301	0.573	0.718	0.271	0.431	2.004	-0.013	-1.302	-0.812	0.559	0.507	1.489	0.587	1.498	0.967	-1.263	1.16	0.878	0.833	-2.27	-0.235	0.776	0.498	1.134	0.089	-0.032	0.121	-1.852	0.628	0.626	1.457	-0.107	0.005	0.177	0.243	0.318	0.364	-0.045	0.714	1.898	0.31	-0.292	-0.511	1.317	1.221	1.166	-0.258	-0.801	2.868	0.036	0.975	0.231	0.829	0.025	-1.252	-0.99	0.829	0.999	0.381	0.495	1.991	0.548	0.888	-0.193	0.785	0.108	-0.714	0.799	0.03	0.422	-0.05	1.431	0.421	0.286	0.379	0.785	-1.217	0.301	-2.691	0.366	0.457	0.386	-2.251	0.651	-0.297	-1.275	0.329	0.384	0.864	2.446	-0.831	0.842	1.997	-0.804	-0.179	0.14	0.363	0.192	-0.439	-0.858	0.337	0.691	0.784	-1.906	-0.038	0.513	0.586	0.628	0.246	1.1	0.199	1.777	0.213	-0.112	-0.276	1.18	-1.358	0.156	0.249	0.265	-0.023	0.193	1.088	-0.456	2.072	0.712	-0.521	0.303	0.432	-0.555	-0.849	-0.618	-0.25	-0.214	0.187	0.023	0.322	-0.767	-2.839	0.246	1.318	-0.723	0.458	0.353	0.939	-0.07	-0.026	0.309	2.209	0.95	2.986	-0.821	-0.413	0.946	0.961	0.219	0.18	0.363	0.61	-0.216	0.578	0.608	0.21	2.062	-0.36	0.338	0.981	-1.303	-0.739	0.352	0.467	0.364	-0.406	0.539	-0.551	0.477	-1.284	1.505	-0.425	1.84	1.098	0.511	0.932	0.014	0.326	0.154	-2.503	0.053	-0.815	-0.355	0.736	0.167	0.397	1.453	-0.361	1.349	0.319	-0.507	-0.8	-0.583	-0.64	0.292	-0.999	0.273	-0.318	-0.787	-0.363	-0.233	0.629
X60	X54958	1.753	0.568	0.288	0.548	0.683	0.192	0.301	0.422	0.514	0.874	0.49	0.346	-0.722	0.771	1.402	0.537	0.408	0.187	1.713	0.463	0.906	0.16	0.78	0.095	0.299	0.046	-0.2	0.036	-0.044	0.613	0.347	0.247	-0.189	0.729	1.041	-0.956	0.407	1.274	0.801	0.327	0.562	0.359	0.351	0.321	0.213	-1.29	-1.439	-3.334	0.49	-0.007	1.113	0.363	0.429	1.852	0.426	0.236	3.415	0.233	0.464	-0.187	-1.036	0.205	0.444	-0.159	0.299	0.903	0.716	0.356	2.381	-1.264	1.114	0.454	0.209	1.509	0.408	0.195	0.556	-0.133	0.404	0.626	0.402	1.048	-0.725	0.757	0.217	0.498	0.178	0.666	-0.542	1.515	0.011	0.311	0.792	-0.074	-0.098	0.437	0.694	0.472	0.372	0.567	-0.444	0.954	0.57	-0.639	0.659	0.961	0.328	0.609	0.75	0.385	0.233	-1.073	0.316	0.565	0.896	-0.25	0.408	0.706	0.969	-0.518	0.652	0.344	1.265	0.889	-0.085	0.138	0.423	0.449	0.325	-2.255	2.082	0.036	0.405	0.879	0.399	0.246	0.947	0.361	0.256	0.558	0.324	-0.058	-0.221	2.458	0.771	-0.974	0.9	0.24	0.369	0.386	-0.246	0.324	-0.18	0.448	0.414	0.403	0.176	1.059	0.348	0.263	0.969	1.852	1.091	0.107	0.503	1.56	0.224	0.182	0.55	0.368	-0.013	-1.878	0.115	0.582	0.478	1.225	0.463	1.455	0.195	-1.013	-0.918	0.582	-0.181	0.943	0.45	1.168	0.505	-0.659	0.965	0.289	1.269	-1.579	-0.671	0.492	0.313	0.98	-0.349	0.038	0.322	-0.968	0.505	0.551	1.046	0.363	0.35	0.1	0.261	0.472	0.414	0.127	0.356	1.336	-0.124	-0.136	0.105	1.337	0.122	0.746	0.027	-0.597	1.001	0.343	1.053	0.639	0.837	0.286	-0.287	0.86	1.421	1.177	0.432	0.557	0.625	0.94	0.696	0.046	0.747	-0.072	0.06	0.366	1.03	0.529	0.558	2.472	-0.226	0.322	0.239	-1.113	-0.867	0.593	-0.475	-0.259	0.389	0.223	0.489	0.704	0.469	0.39	0.365	-0.329	1.014	2.156	0.835	-0.333	1.506	-1.17	0.319	0.256	-0.598	0.871	0.952	-0.528	0.095	0.88	-0.331	0.335	-0.708	1.333	0.602	0.598	0.977	1.476	0.167	0.554	-1.534	-0.236	1.635	1.105	1.244	1.121	0.15	-1.277	0.408	0.877	-0.375	1.338	2.008	0.974	0.102	0.202	0.485	0.395	-2.097	-0.425	0.376	0.372	0.328	0.283	0.357	-0.75	-5.946	0.222	0.856	1.929	0.257	-0.75	-0.037	1.041	-0.154	0.353	2.52	1.147	3.363	0.207	-1.445	0.443	-0.816	0.438	-1.212	-0.29	1.017	0.385	0.698	-0.62	-0.334	1.914	-4.492	-0.848	1.105	0.702	1.16	0.377	0.493	0.654	1.455	0.6	-2.036	-1.495	0.592	1.602	-0.325	1.857	0.874	1.733	-0.061	-0.243	0.246	0.628	-2.202	-0.086	0.731	0.792	1.605	-0.008	1.139	1.848	0.597	-0.174	0.44	1.599	-1.753	1.048	-0.491	0.34	0.631	0.348	-0.053	1.428	-0.721	-0.886	0.236
X60	X44681	-0.223	0.386	0.46	0.641	0.644	0.334	0.275	0.165	0.341	0.754	0.534	0.278	-0.039	-0.303	1.237	0.437	0.661	0.444	1.244	0.214	0.997	0.015	0.8	-0.748	-0.085	0.391	0.437	-0.655	-0.087	0.611	0.271	0.045	2.097	0.6	1.149	-1.155	0.395	0.786	0.928	0.308	-0.952	0.353	0.279	0.328	0.132	-3.915	0.378	-2.446	0.419	0.006	0.2	0.438	0.189	3.803	0.707	-0.031	3.489	0.282	0.497	0.322	-0.272	0.275	0.052	0.07	0.891	0.169	1.3	0.693	2.695	-0.514	0.769	0.281	0.188	0.242	0.347	-0.014	0.161	0.59	0.4	0.643	0.181	1.425	-1.551	-0.061	0.385	0.311	-0.391	0.137	0.084	0.562	0.334	0.269	0.788	0.649	0.263	0.341	0.11	0.182	0.228	0.64	0.129	0.692	1.281	0.926	0.817	0.713	0.334	-0.1	-0.515	-0.496	0.318	-1.15	0.231	0.54	0.505	0.023	0.517	0.644	1.609	-0.105	0.373	0.334	1.319	1.117	-0.705	-0.044	0.55	0.32	-0.196	0.981	0.95	-0.079	0.356	0.305	0.466	0.348	0.431	0.331	0.659	0.452	0.288	1.298	1.772	0.068	0.491	-1.705	0.777	-0.157	0.67	0.299	0.091	0.178	0.086	0.442	0.456	0.39	0.44	1.395	0.592	-0.106	-0.106	2.851	1.699	0.32	0.317	0.296	0.435	-0.257	0.541	0.326	0.333	1.079	0.009	0.616	-0.246	0.483	0.463	1.075	0.3	-1.027	-0.329	0.557	1.754	1.039	0.672	1.157	0.424	-0.551	-0.967	1.071	1.783	-1.31	0.593	1.036	-0.039	1.276	-0.476	-1.297	0.373	0.382	0.706	-0.342	0.95	0.373	-0.149	-0.675	0.313	0.667	0.388	0.083	0.061	-0.069	0.361	-0.583	1.0	1.932	1.09	0.864	-0.045	-0.658	1.514	0.294	0.038	-1.073	0.732	-0.476	1.248	0.009	0.92	-0.111	0.344	0.527	2.817	0.847	0.369	0.575	0.634	-2.83	0.202	0.045	2.437	0.532	0.235	0.075	0.315	-0.827	-2.001	-0.204	0.524	-0.999	0.948	0.065	0.33	0.324	0.448	-0.94	-2.019	2.557	-0.142	0.412	0.637	-0.879	0.171	-1.153	-0.545	0.275	0.605	0.337	0.209	0.265	0.495	-1.533	0.313	0.388	-0.125	0.03	0.591	0.622	0.533	0.501	-0.739	1.385	0.345	-0.795	-1.07	-1.271	1.733	0.91	0.489	0.819	0.307	1.308	0.374	0.423	-0.374	0.45	-0.199	0.755	0.877	0.343	0.467	0.029	-1.258	-1.275	0.266	0.475	0.32	0.136	0.359	-0.395	0.994	0.36	1.05	1.47	-0.572	0.494	2.602	0.48	0.066	0.303	-0.868	1.085	-1.48	0.097	0.803	0.719	1.227	-0.324	0.429	0.148	0.798	0.147	0.18	-0.083	0.411	2.662	0.741	-1.373	1.031	0.874	1.383	0.372	0.497	0.492	1.099	0.196	0.5	0.841	0.117	1.145	-0.592	0.688	-0.896	-0.422	-1.99	0.247	0.323	0.628	3.127	0.328	0.151	1.334	1.802	1.006	0.564	1.953	0.067	0.841	0.435	1.027	-1.911	-0.118	-0.706	0.182	1.276	0.344	0.522	1.027	0.467	0.193	-0.122
X60	X52633	0.423	0.47	0.442	1.689	0.395	0.204	0.233	0.412	0.195	1.45	0.558	0.347	-0.755	0.002	1.636	0.619	0.362	-0.481	-2.149	0.759	0.171	-0.412	0.462	0.034	0.217	0.159	-0.15	0.379	-0.083	0.327	0.29	0.218	-0.212	0.34	1.243	-2.263	0.287	1.072	0.713	0.34	0.52	0.311	0.363	0.336	0.431	-0.884	0.184	-3.02	0.529	0.354	-0.222	0.204	0.434	3.21	0.245	0.506	3.493	-0.123	0.43	-0.851	-0.326	-0.0	0.339	-0.197	0.504	0.334	0.482	0.826	0.719	0.891	0.711	0.421	0.585	1.603	0.428	0.288	0.536	1.268	0.428	0.705	0.261	0.956	-0.845	1.028	0.074	0.595	0.214	1.318	0.808	1.457	0.053	0.326	0.827	-0.015	-0.128	0.481	0.914	0.096	0.238	-0.175	-0.098	0.648	0.478	-1.078	0.807	0.409	0.363	-0.226	0.442	0.403	0.325	-1.455	0.355	0.567	0.929	-0.324	0.718	0.714	2.19	-0.391	0.485	0.254	1.308	0.784	0.168	0.149	3.483	0.334	0.23	0.097	1.123	0.227	0.343	0.808	0.478	0.322	0.641	0.338	0.765	0.606	0.215	0.398	1.556	2.462	0.658	-0.73	0.98	0.085	-1.522	0.642	-0.176	0.288	0.332	0.288	0.416	0.413	0.642	1.375	0.282	0.59	0.691	1.647	0.836	0.596	0.764	0.979	0.38	0.545	0.559	0.385	0.211	-0.104	0.471	0.866	0.503	0.032	0.43	0.647	0.287	-0.706	-0.048	0.585	1.135	1.558	0.641	0.497	0.652	-1.036	0.746	1.508	0.39	-1.757	0.216	0.179	0.263	1.083	0.076	-1.529	0.286	-0.016	0.476	0.165	1.65	0.077	-0.653	0.26	0.229	-0.03	0.433	0.193	0.56	2.2	0.269	-1.097	0.06	1.493	0.893	0.537	0.003	-0.187	1.916	0.283	0.664	0.44	0.713	0.662	-0.068	0.032	1.663	0.854	0.348	0.538	0.913	0.283	0.818	-0.469	0.683	0.349	-0.659	0.777	0.575	0.474	-1.436	1.336	0.401	-0.304	-0.134	2.039	-1.521	0.852	-1.407	0.336	0.526	-0.591	1.554	0.702	-1.746	0.572	0.483	0.37	1.11	1.871	0.761	0.107	1.696	-0.134	0.541	0.359	0.316	0.922	1.029	-0.985	0.33	0.856	-0.72	2.788	0.652	0.545	0.604	0.633	0.889	1.016	0.376	0.129	0.454	-0.525	-0.381	1.233	0.319	0.648	0.443	0.238	0.179	0.396	0.993	0.192	1.961	1.057	0.767	0.052	0.406	0.523	-2.985	0.591	-0.441	0.0	0.07	0.204	0.391	-1.151	-3.407	0.077	1.222	2.387	0.494	0.423	0.555	0.528	0.212	0.351	2.416	0.934	1.937	1.042	-1.617	-0.81	-0.034	0.521	0.448	0.516	0.449	0.255	0.652	0.505	-0.629	2.366	1.618	-1.198	1.067	0.123	-0.686	0.402	0.458	0.33	0.739	0.565	-2.199	-0.443	0.124	1.915	-1.798	1.817	1.096	-0.682	0.304	-0.034	0.101	0.602	-1.471	0.427	0.124	0.573	1.627	0.78	0.876	2.268	0.16	1.087	0.45	-0.442	-0.471	-0.492	-2.367	0.225	0.485	0.375	0.143	0.156	0.533	-0.152	-2.054
X60	X52634	0.56	0.465	0.47	1.865	0.338	0.255	-0.024	0.481	0.265	1.353	0.515	0.405	-0.731	0.31	1.562	0.615	0.351	-0.598	-1.288	0.754	0.18	-0.635	0.076	-0.098	0.02	0.192	-0.328	0.329	0.018	0.321	0.277	0.114	-0.737	0.163	1.311	-2.349	0.301	1.249	0.798	0.405	0.592	0.385	0.42	0.349	0.478	-0.668	-0.572	-4.606	0.558	0.373	-0.196	0.292	0.489	3.16	0.255	0.654	3.623	0.0	0.46	-1.286	-0.895	-0.047	0.383	-0.34	0.655	0.366	0.611	0.748	0.919	0.873	0.628	0.429	0.681	1.782	0.456	0.417	0.557	1.196	0.448	0.712	0.373	1.161	-0.825	1.003	-0.139	0.522	0.114	1.554	0.727	1.49	0.109	0.354	0.734	0.158	-0.378	0.522	0.808	0.158	0.35	-0.1	-0.128	0.784	0.292	-1.128	0.992	0.805	0.406	-0.188	0.165	0.616	0.306	-1.519	0.37	0.571	1.138	-0.53	0.774	0.755	1.803	-0.5	0.555	0.243	1.451	0.824	0.217	0.187	3.877	0.228	0.275	-0.062	1.607	0.187	0.446	0.451	0.521	0.301	0.681	0.353	0.87	0.535	0.324	0.604	1.735	2.737	0.758	-0.786	1.111	0.203	-0.976	0.789	-0.293	0.246	0.278	0.389	0.528	0.469	0.716	1.31	0.379	0.737	0.684	2.109	1.17	0.547	0.812	1.082	0.355	0.607	0.62	0.436	0.297	0.235	0.568	0.834	0.538	0.206	0.516	0.75	0.215	-1.286	-0.239	0.603	1.465	1.664	0.661	0.971	0.703	-1.265	0.884	1.919	0.424	-2.172	0.359	0.308	0.21	1.139	-0.063	-2.591	0.322	-0.048	0.614	0.236	1.496	0.179	-0.86	0.295	0.276	0.237	0.482	0.27	0.564	2.068	0.305	-0.681	0.786	1.424	0.886	0.683	0.048	-0.341	1.933	0.285	0.872	0.517	0.824	0.737	-0.057	0.285	0.458	1.05	0.413	0.527	1.482	0.442	0.813	0.277	0.675	0.434	-0.88	0.801	0.706	0.563	0.605	1.585	0.432	-0.34	0.221	0.884	-0.805	1.13	-0.914	0.459	0.508	0.258	1.601	0.702	-0.554	0.108	0.513	0.33	1.039	1.399	0.47	-0.008	1.856	-0.201	0.569	0.186	0.499	0.886	0.899	-0.132	0.459	1.066	-0.617	1.867	0.686	1.151	0.536	0.662	0.533	1.503	0.365	0.416	0.193	-0.263	-0.102	0.891	0.711	0.765	0.347	0.273	0.423	0.679	0.959	0.827	1.779	0.997	0.496	0.415	0.418	0.435	-3.612	0.05	0.007	0.011	0.35	0.222	0.42	-1.652	-3.142	0.195	1.413	2.02	0.391	0.845	2.292	0.492	0.25	0.409	2.108	1.146	1.482	0.214	-1.201	-0.07	0.521	0.546	0.444	0.833	1.154	0.292	0.698	0.509	-0.093	2.628	0.258	-0.125	1.184	0.084	-0.758	0.484	0.528	0.62	0.553	0.565	-1.596	0.259	-0.11	1.355	-0.161	1.825	1.007	-1.3	-0.089	-1.084	0.385	0.639	0.351	0.456	0.266	0.369	1.496	0.752	0.679	2.178	0.572	1.241	0.493	0.543	-1.4	-0.003	-0.159	0.152	-0.141	0.431	0.178	0.853	0.371	-0.149	0.205
X60	X54942	0.522	0.275	0.547	0.841	0.586	0.086	0.302	0.457	0.295	1.218	0.568	0.383	-1.482	0.099	1.339	0.601	0.344	0.156	0.683	0.752	0.222	-0.451	0.745	-0.01	0.595	0.365	-0.295	-0.419	-0.165	0.143	0.165	0.225	-0.992	0.215	1.337	-0.807	0.444	0.22	0.615	0.362	0.518	0.374	0.361	0.398	0.348	-1.165	-0.824	-1.57	0.485	0.129	0.394	0.097	0.468	2.287	0.569	0.128	3.193	0.287	0.527	-0.297	-0.538	0.151	0.542	0.153	0.565	0.751	0.217	0.725	0.487	0.678	0.763	0.413	0.624	1.279	0.425	0.31	0.554	0.964	0.429	0.7	0.34	0.765	-0.411	0.806	-0.624	0.624	-0.007	0.346	1.135	1.189	0.056	0.292	0.775	0.295	-0.42	0.495	0.805	0.113	0.089	0.351	-0.404	0.762	0.358	0.014	0.654	0.697	0.4	0.016	-0.736	0.412	0.381	-1.689	0.399	0.498	0.796	-0.155	0.562	0.689	1.273	-0.236	0.369	0.301	0.775	0.74	0.395	-0.006	3.463	0.486	0.332	0.005	1.677	-0.3	0.368	0.836	0.435	0.313	0.806	0.413	0.415	0.599	0.362	-0.241	1.643	0.842	1.195	-0.033	0.784	0.388	-0.437	0.726	0.06	0.376	0.329	0.485	0.222	0.436	0.511	1.41	0.475	-0.137	0.695	2.128	0.858	0.219	0.217	1.162	0.379	0.334	0.512	0.415	0.322	0.17	0.522	0.698	0.345	0.063	0.39	0.825	0.336	-0.4	0.267	0.594	0.871	1.081	0.668	0.77	0.535	-0.616	0.305	1.229	0.568	-0.977	0.199	0.135	0.257	0.899	-0.609	-0.544	0.316	0.072	0.61	0.22	1.235	0.08	-0.705	-0.048	0.253	0.03	0.45	0.137	0.643	1.677	0.246	-0.111	0.789	1.422	0.664	0.671	0.329	-0.317	0.474	0.353	0.619	0.488	0.855	0.523	0.156	0.849	1.355	1.41	0.446	0.296	2.128	0.545	-0.802	-0.135	0.121	-0.039	-0.319	0.845	1.587	0.539	0.566	0.271	0.437	-1.143	-0.451	2.483	-0.584	1.27	-0.497	-0.221	0.576	-0.266	3.059	0.703	-0.379	1.936	0.517	0.462	0.99	0.523	0.715	0.304	1.604	-1.125	0.401	0.245	0.449	0.859	0.934	-0.027	0.392	1.234	-2.84	4.645	0.666	1.278	0.607	0.658	1.063	1.403	0.334	-1.639	1.104	-0.468	1.539	1.073	1.199	1.088	-0.777	-1.232	0.382	0.719	1.063	0.111	1.874	0.953	1.022	0.226	0.489	0.594	-2.262	0.687	-0.149	-0.356	0.415	-0.803	0.365	-0.706	-0.976	0.245	1.366	1.777	0.574	0.63	2.592	1.015	-0.119	0.117	1.952	1.111	1.599	0.943	-0.763	-2.169	-0.202	0.349	0.411	0.684	0.413	0.27	0.697	0.304	-0.295	1.766	1.327	-1.44	1.073	0.348	-1.971	0.446	0.504	0.656	1.385	0.605	-3.859	-0.336	0.65	1.512	-1.228	1.721	1.015	1.067	-0.541	-0.335	0.263	0.632	1.155	0.438	0.594	-1.179	1.562	-0.258	0.917	1.714	0.602	-1.619	0.413	1.509	-1.713	0.273	0.098	0.171	0.604	0.385	0.097	0.563	0.707	0.294	-1.437
X60	X1508	0.646	-1.35	0.455	0.047	0.48	0.22	0.403	0.254	0.202	1.026	0.556	-0.005	-0.283	-2.186	-0.453	0.193	0.684	0.466	1.354	0.34	0.977	0.263	0.324	0.116	0.777	0.389	0.648	-0.066	0.039	0.458	0.354	0.363	3.165	0.553	0.473	1.284	-0.005	-1.76	0.552	0.055	0.339	0.367	0.359	0.063	0.454	-0.392	0.974	0.924	0.527	0.006	0.763	-0.304	0.127	2.923	0.719	0.312	2.498	-0.629	0.559	-1.378	-0.952	0.317	0.48	0.79	1.329	-1.439	-1.914	0.262	0.634	-1.146	0.809	0.061	0.874	1.566	0.429	0.612	0.074	1.893	0.315	-0.382	0.078	1.091	0.518	-1.79	-2.654	0.57	0.737	0.86	-0.713	1.007	-3.952	0.177	0.486	0.681	0.087	0.311	0.164	0.461	0.259	-0.617	-0.107	0.771	-0.422	0.369	0.967	0.17	-0.246	0.429	-0.994	0.838	0.171	0.51	0.279	0.315	-0.251	-0.468	-0.94	0.632	-0.804	1.351	0.654	0.155	0.616	0.818	1.468	0.362	4.563	-0.7	-0.482	1.027	0.588	0.363	0.299	0.496	0.472	0.237	1.001	0.188	0.767	0.584	0.369	1.881	4.585	2.574	1.846	1.115	-0.879	0.415	0.364	-0.248	-0.43	0.313	0.37	0.361	0.597	0.245	0.785	0.79	0.471	-0.138	0.181	0.788	0.776	-1.356	0.617	0.653	0.233	-0.275	0.357	0.366	0.313	0.435	0.565	0.076	0.113	1.171	-0.307	0.396	0.354	1.241	0.534	-0.052	1.678	1.4	0.451	0.245	0.658	0.369	-0.503	0.606	-0.359	0.227	0.891	0.852	0.264	1.213	-0.03	0.727	0.37	0.027	-1.946	-0.048	0.738	0.378	0.064	0.382	0.116	0.381	0.364	0.385	0.769	1.351	0.785	-0.186	-1.28	1.441	1.473	1.053	0.119	0.686	1.349	0.334	-0.658	0.6	0.889	-0.253	2.972	0.389	1.347	-0.929	0.467	-0.179	0.135	0.608	0.688	0.581	0.564	0.353	0.338	0.58	1.524	-0.707	0.186	-1.817	0.507	0.193	0.282	0.404	1.13	1.249	1.829	0.222	0.436	0.438	-1.949	0.555	0.864	-0.004	0.031	0.426	0.944	-1.928	0.051	0.742	1.538	1.172	-0.364	0.323	0.476	0.781	0.88	0.54	0.377	0.384	0.877	1.445	-0.11	0.43	0.4	0.641	-1.118	1.453	0.309	-0.108	-0.285	0.44	0.843	1.204	0.671	0.666	-0.433	-0.373	0.413	0.635	-1.138	1.054	-1.262	0.883	0.848	0.365	-0.595	-0.144	0.313	0.637	0.393	0.472	0.166	0.229	0.367	-0.098	1.005	0.183	1.231	1.413	-0.23	-0.557	0.026	0.807	0.354	0.259	-1.066	1.079	-1.221	0.685	0.727	1.306	1.529	-0.407	0.425	1.1	1.706	0.158	0.698	0.308	-0.222	1.613	0.163	-0.824	0.646	0.665	2.872	0.264	0.331	0.648	1.432	0.575	1.366	0.712	0.508	-2.169	-0.077	2.019	0.29	-1.993	-0.954	-0.398	0.187	0.215	0.991	0.441	0.567	0.169	1.257	0.766	-0.421	2.537	0.134	-0.91	0.39	0.343	-0.799	1.386	-0.129	0.356	-2.44	0.18	0.334	0.866	0.37	-0.509	-0.94
X60	X48841	-1.297	0.215	-0.506	-0.238	-0.52	0.0	-0.046	-0.198	0.14	0.395	-0.491	0.084	0.106	-0.331	1.337	0.356	0.663	-0.082	1.459	0.104	0.49	0.591	0.248	-0.08	0.456	-0.125	-0.548	0.167	0.312	0.123	-0.019	-0.562	1.75	-0.654	-0.271	0.552	-0.219	-1.078	-0.698	0.041	0.087	0.05	-0.08	-0.003	0.344	0.493	0.906	0.022	-0.332	-0.522	-0.551	-0.417	0.027	0.713	-0.331	-0.464	-1.957	-0.093	0.102	-0.214	-1.777	-0.202	-0.543	-1.028	0.638	-0.153	1.335	0.636	-2.274	0.64	-1.921	-0.233	-0.484	-1.408	-0.287	0.215	-0.574	1.043	-0.068	-0.07	0.492	0.296	-0.764	-0.272	0.023	-0.425	0.551	-0.463	2.182	-0.741	0.248	-0.004	-0.134	0.498	0.438	0.143	0.549	0.743	0.104	-1.257	0.035	-0.538	-0.766	-0.792	-0.669	0.055	0.003	0.251	-1.773	-0.18	0.059	0.099	-0.075	-0.414	0.583	-0.527	-2.151	-0.527	0.496	-0.612	-0.095	0.003	2.733	1.1	-0.223	0.023	-3.195	-0.622	0.614	1.682	0.766	-0.276	0.533	-0.738	0.368	0.027	-0.785	0.049	-0.626	-0.345	-0.11	-0.35	1.227	-0.197	-1.303	-0.924	1.47	0.345	-0.893	0.802	-0.258	0.017	-0.079	0.332	0.6	-0.223	-0.007	-1.11	-0.267	-0.527	0.227	0.993	0.157	0.803	1.035	0.191	-0.219	0.34	-0.306	-0.026	-0.207	1.313	0.884	-0.392	-0.514	0.503	0.026	0.354	0.013	-1.506	-0.622	0.019	0.324	0.39	-0.623	1.49	0.776	0.045	0.638	1.611	0.554	0.367	0.532	0.064	0.157	0.942	1.691	0.845	0.217	-0.538	0.471	-0.795	0.946	0.2	-0.209	-0.051	0.004	0.125	-0.097	0.14	0.106	1.295	0.008	-0.335	0.468	0.89	1.903	0.634	-0.014	-0.718	0.189	-0.016	0.399	-1.045	-0.255	3.809	2.453	0.796	1.131	-1.204	0.236	-0.222	0.525	0.046	1.397	-0.377	0.674	0.162	-0.095	0.229	2.181	-0.652	0.916	0.047	-0.407	0.151	-0.258	-0.958	-2.261	1.342	-3.975	0.016	-0.117	0.746	1.007	-0.519	0.579	0.885	-0.143	0.217	-0.951	2.174	0.531	-0.487	-1.117	0.41	-1.037	-0.004	0.21	0.033	0.588	-0.22	-0.306	-1.067	1.288	-0.006	-0.254	0.935	0.524	0.58	1.32	-3.342	-0.01	-1.344	-0.471	2.242	0.289	1.073	-0.117	-0.071	1.157	1.025	-0.014	0.007	0.481	1.016	-1.386	0.391	1.007	0.03	-0.251	-0.628	-0.107	0.998	-0.132	0.662	-0.064	0.307	-0.13	0.103	0.629	-0.112	-1.104	2.252	0.761	-1.331	2.665	-0.295	-0.179	-0.116	0.176	-1.484	3.233	-0.6	-6.251	-1.266	0.2	-0.425	-0.164	0.585	-1.893	0.405	0.465	-0.126	0.191	0.956	0.143	-0.98	-0.77	-2.027	2.175	0.434	-0.105	-0.42	1.514	-1.051	-7.36	-1.723	-0.095	-1.519	-0.673	-6.165	-0.918	4.374	-1.317	0.475	-0.08	-0.54	3.743	0.126	0.276	-0.104	0.219	-0.079	0.891	0.838	-0.943	-0.521	-0.113	1.718	-0.531	-1.464	0.437	0.068	-1.761	0.166	0.34	-2.205	0.163	0.238	0.625
X60	X36103	-2.104	0.227	0.085	0.045	-0.429	0.096	0.026	-0.258	-0.01	0.821	-0.279	0.143	-0.11	-1.289	1.658	0.418	0.619	-0.017	-0.339	-0.335	1.012	0.698	0.26	0.086	0.509	-0.459	-0.416	0.276	0.687	0.365	0.069	-0.757	2.228	-0.266	-0.066	0.96	-0.145	-0.398	-0.211	0.036	-0.34	0.153	-0.207	0.086	0.302	-0.04	0.973	-1.225	-0.373	-0.681	-0.581	-0.502	0.23	4.311	0.479	-0.257	-0.47	0.173	0.394	-0.201	-1.413	-0.18	-0.48	-0.895	0.707	-0.073	0.023	0.882	-2.687	0.101	-3.115	-0.04	-0.368	-0.934	0.131	0.143	-0.549	1.056	0.075	-0.274	0.471	0.145	-0.782	0.129	-0.036	-0.591	0.66	-0.305	2.158	0.285	0.005	0.09	0.162	-0.138	0.187	0.261	0.294	0.461	0.176	-0.998	0.145	-0.126	-0.297	-0.271	-0.701	0.091	0.05	0.402	-2.227	-0.117	0.076	0.217	0.011	-0.219	0.474	-0.612	-1.208	-0.277	-1.093	0.12	0.625	0.092	2.612	0.546	0.496	0.006	-4.492	-1.232	0.698	2.601	0.67	-0.221	0.699	-0.351	0.463	0.058	-1.318	0.091	-0.433	-0.273	0.038	0.692	0.779	3.137	-1.299	-1.253	1.633	0.459	-0.7	1.088	-0.217	0.03	-0.009	0.18	0.6	-0.21	0.168	-1.145	-0.155	-0.493	0.303	1.705	0.86	1.185	0.922	0.506	-0.313	0.346	-0.398	0.005	-0.257	1.345	1.166	-0.123	-0.877	0.119	0.248	0.074	0.059	-2.083	-0.825	0.299	0.827	0.272	-0.801	0.83	0.952	0.041	0.626	2.038	1.268	0.983	0.627	-0.257	0.176	1.112	0.856	0.32	0.268	-0.254	0.511	-0.663	0.283	0.07	0.079	0.016	0.043	0.398	-0.03	0.166	-0.607	1.737	0.347	-0.224	0.489	0.978	2.639	0.152	0.215	-1.242	1.3	0.013	0.172	-1.671	0.014	3.041	2.461	0.909	1.491	-0.852	0.071	-0.2	1.158	0.672	0.933	-0.408	1.003	0.089	-0.234	0.764	2.607	-0.803	0.917	0.102	-0.167	0.152	-0.355	-0.569	-1.735	2.038	-4.236	0.007	-0.371	0.441	0.911	-0.065	0.773	0.208	0.177	0.275	-0.345	0.954	0.149	-0.725	-0.301	0.316	-0.894	0.046	0.293	0.566	0.3	0.031	-0.243	-0.559	1.566	-1.432	-0.319	0.273	0.768	0.382	1.144	-3.878	-0.171	-1.284	-1.32	0.911	0.96	1.643	-0.048	-0.775	0.946	0.553	-0.093	0.578	1.714	0.451	-1.885	0.545	0.561	0.076	-0.046	-0.999	-0.067	0.882	-0.0	0.446	-0.058	0.461	-0.054	0.355	1.22	-0.247	-1.136	2.578	0.513	-0.708	2.355	-0.133	-0.068	-0.01	-0.062	-0.651	4.467	-0.224	-3.334	-1.359	0.703	-0.375	-0.122	0.777	-2.115	0.351	0.623	0.167	0.231	1.113	-0.038	0.002	-0.308	-1.079	1.83	0.251	-0.019	-0.148	1.097	-0.894	-3.263	-1.704	0.041	-1.202	-0.024	-2.604	0.375	4.355	-1.347	0.571	-0.083	-0.475	2.9	0.253	0.311	-0.01	0.15	0.214	0.833	0.472	-0.709	-0.145	-0.287	2.065	-0.45	-1.385	1.353	0.101	-2.257	0.121	0.623	-3.419	0.605	0.634	0.822
X60	X57564	0.448	0.22	0.467	0.019	0.048	0.296	0.246	0.363	-0.211	1.168	0.56	0.289	-0.546	-0.449	-0.529	0.951	-0.853	0.449	-1.948	0.648	1.114	0.164	0.139	-0.11	-0.29	0.394	0.286	0.357	-0.563	0.079	0.323	0.327	1.975	-0.271	-0.367	0.387	0.336	-0.219	0.847	0.105	-0.184	0.305	0.323	0.277	0.298	0.416	1.03	0.446	0.432	0.148	-0.468	0.426	0.411	0.388	0.742	-0.344	2.282	-1.219	0.306	0.836	-0.931	0.382	0.59	-1.301	1.394	0.853	1.169	-0.03	1.213	0.894	0.351	0.1	1.335	1.436	-0.024	0.49	0.158	-0.593	0.267	0.015	0.565	1.052	0.398	0.735	-0.292	-0.2	0.429	0.55	-0.937	1.456	0.734	0.227	0.36	2.191	-0.164	0.457	0.322	0.284	0.012	0.833	0.191	0.513	2.061	1.145	-0.647	1.817	0.308	-2.25	-1.094	0.269	0.282	0.537	0.224	0.49	1.203	-0.116	0.738	0.231	0.485	0.009	0.219	0.216	0.629	0.688	0.57	-0.324	-2.415	0.39	0.243	1.252	-1.046	0.026	0.567	0.508	0.459	0.182	0.145	0.321	1.395	0.488	0.347	1.871	0.869	1.969	2.36	-0.624	0.577	0.426	-0.995	-0.136	-0.005	0.321	-0.232	0.426	0.577	0.233	0.656	0.166	-0.058	0.436	-0.096	-0.007	1.643	0.002	0.639	0.673	-0.169	-0.631	0.685	0.321	0.468	1.305	0.492	-0.056	0.16	1.696	0.338	0.132	0.216	1.086	0.433	0.578	1.512	1.52	0.07	0.168	-0.038	0.087	1.052	1.585	0.136	-0.706	0.612	0.263	0.185	1.162	-1.356	1.126	0.015	0.107	0.541	-0.387	0.394	0.36	0.533	0.346	0.159	0.66	0.194	0.379	-0.428	0.858	0.764	-0.497	0.719	0.758	1.811	0.894	-0.166	0.632	2.34	0.314	0.974	-0.896	0.322	-1.763	4.231	0.219	-0.404	1.297	0.381	0.504	1.938	0.143	0.167	-0.375	0.151	0.278	0.023	0.827	1.817	0.365	1.048	0.359	0.396	0.316	0.394	0.728	0.254	0.871	0.936	0.261	-1.387	0.249	-1.392	0.203	0.536	1.428	0.127	0.367	0.605	0.415	-0.421	-0.043	-0.204	0.111	0.066	0.319	0.443	0.537	-2.822	0.342	0.264	0.922	0.125	4.481	0.238	-0.776	0.432	0.543	0.126	1.377	0.309	-1.43	-0.228	0.281	1.508	1.021	0.436	-1.015	-0.029	-1.05	0.359	0.295	-0.356	-1.081	-0.779	0.513	0.661	-1.037	0.268	0.28	0.446	1.34	0.244	0.158	-8.606	0.569	0.336	0.747	0.711	0.311	0.903	2.148	-0.224	-1.228	-0.54	-0.115	-0.155	0.284	0.224	0.948	1.796	-1.302	0.217	1.265	0.848	0.257	0.384	0.067	1.064	0.35	0.699	-0.034	-0.197	0.856	-3.981	-0.098	0.964	0.232	1.675	0.321	0.217	0.603	0.58	0.561	1.335	-2.842	0.514	-0.633	1.04	1.929	0.034	-0.179	0.894	0.2	0.351	0.619	1.651	0.438	0.675	0.737	0.419	0.633	0.734	2.014	0.343	0.03	0.269	0.349	-0.885	0.917	0.525	0.231	0.879	0.261	0.512	0.194	0.469	-0.66	0.886
X60	X32553	0.954	0.246	-0.507	-0.453	-0.338	0.169	0.022	0.091	0.497	1.03	0.576	0.178	-1.163	1.158	0.033	-0.194	0.988	0.149	1.155	0.586	-0.753	-1.01	-0.355	0.159	0.121	0.088	0.206	-1.88	0.487	0.028	0.139	0.203	-1.824	-0.215	0.949	-0.937	-0.168	-0.72	0.838	0.064	-0.143	0.203	0.067	0.141	0.044	-0.7	0.823	0.178	0.257	-0.08	-1.614	-0.269	-0.109	1.696	-0.207	0.776	1.477	0.157	-0.468	0.85	-0.035	0.212	0.715	-4.522	0.345	-0.517	-0.569	-0.227	1.406	1.14	-0.42	-0.05	-0.701	5.095	0.212	0.419	0.765	-0.914	0.234	-0.303	0.266	0.788	0.973	0.19	-0.316	0.456	0.212	1.473	-0.603	0.11	0.62	0.119	-0.376	-0.995	-0.362	0.433	-1.951	-0.281	0.234	1.218	-0.258	0.373	-0.378	-0.551	-0.714	0.778	-0.067	0.301	-1.683	0.139	-1.414	-0.327	0.134	0.375	1.453	0.934	0.602	0.156	0.89	-0.629	0.206	0.117	2.06	0.863	0.324	0.042	0.284	0.256	0.365	1.606	-2.219	0.156	0.17	-0.467	0.274	0.135	0.19	0.171	-0.219	-0.168	0.245	-1.221	-0.924	1.721	-0.335	-0.514	-1.321	0.217	-1.102	1.195	-0.082	0.163	0.078	0.264	0.404	0.087	-0.492	0.094	0.178	-1.135	0.999	0.269	1.667	0.053	1.06	-0.17	-0.352	0.454	-0.098	0.181	0.207	1.576	1.055	-0.089	0.036	0.732	-0.253	-0.759	0.164	0.555	1.222	0.275	0.269	1.266	-0.392	1.027	0.528	-0.632	0.433	0.59	1.699	1.534	0.019	0.387	0.478	1.327	0.741	-1.069	0.204	0.314	0.549	2.191	0.584	0.184	1.274	0.173	0.122	1.048	0.229	0.09	-0.172	0.618	-0.24	-0.625	1.817	-2.484	2.928	1.252	-0.228	0.403	2.877	0.102	1.272	-1.11	-0.093	0.448	-1.849	-2.205	-0.245	-0.208	-0.747	-0.39	3.579	1.494	0.099	0.128	0.012	0.182	-0.607	0.374	-1.165	-1.319	-0.147	-0.115	0.021	0.2	-0.663	-0.26	-0.252	0.566	0.506	0.267	0.131	0.159	1.592	0.058	-0.155	0.486	0.192	0.033	0.841	0.33	1.649	-0.173	0.658	0.137	0.107	0.149	0.198	-0.369	0.715	0.442	-0.297	0.449	-1.39	1.541	-0.167	0.068	-1.185	0.427	0.052	0.268	0.171	1.004	1.685	0.018	2.148	-0.581	0.152	0.75	0.524	1.389	-0.164	-0.189	2.349	-0.667	-1.531	0.215	-1.5	0.078	0.456	0.098	0.238	-1.246	-0.264	0.271	0.186	1.354	0.212	0.083	0.82	0.21	0.087	0.854	0.088	-1.092	1.015	0.451	0.175	0.188	2.405	0.793	-0.19	-0.383	1.528	-0.111	-0.61	0.085	0.235	0.383	0.404	0.216	0.055	0.725	0.159	0.383	-1.124	0.685	1.285	-0.001	2.002	0.154	-0.136	-0.851	-0.154	-0.031	1.006	-0.696	1.185	0.156	0.295	-1.434	-0.16	0.137	0.181	0.004	0.192	-0.269	-0.068	0.148	0.172	-0.279	1.838	0.122	-0.438	2.07	0.16	-0.653	-0.121	-1.91	-0.438	0.026	0.033	0.166	0.332	0.151	0.08	-2.371	0.414	0.182	-0.296
X60	X48425	-0.267	0.254	-0.295	0.88	0.389	0.213	0.233	0.117	0.564	1.179	-0.126	0.228	-0.081	0.244	1.186	0.674	0.536	0.096	0.796	0.185	1.479	0.915	0.262	-0.032	0.847	0.101	-0.338	0.027	0.009	0.259	0.107	-1.265	3.221	-0.201	1.08	1.254	-0.084	0.542	-0.249	-0.243	-0.257	0.227	-0.078	0.197	0.394	0.474	1.061	-0.915	-0.041	-0.418	-1.001	-0.146	-0.058	0.007	0.171	0.506	-0.699	0.226	0.333	-0.599	-0.002	0.235	-0.044	-2.167	1.503	0.376	1.315	1.076	-1.672	1.207	-1.197	-0.156	-0.012	0.802	0.006	-0.131	0.521	2.594	0.321	0.303	0.437	-1.064	-0.943	-0.018	-0.374	0.147	-0.07	1.348	2.598	0.739	-0.621	0.181	0.17	1.053	0.334	0.387	0.397	0.518	0.101	-1.795	0.268	0.535	0.501	-0.109	-1.384	0.465	0.139	0.372	-1.572	0.277	-0.694	0.322	0.177	0.586	0.65	0.078	-2.162	-0.256	0.896	0.265	0.719	0.209	2.486	0.72	0.504	0.244	-2.361	-0.347	0.713	1.846	0.442	-0.041	0.224	-0.545	0.374	0.203	-0.679	0.235	-0.062	-0.287	-0.037	-0.71	2.57	1.755	0.152	-0.486	-0.42	0.395	-1.373	1.393	-0.106	0.213	-0.197	0.296	0.722	-0.047	0.583	-0.544	-0.02	-0.257	-0.31	3.127	1.431	0.69	0.27	0.655	-0.266	0.508	-0.21	0.166	-0.484	1.628	0.82	-0.139	-0.509	1.072	0.307	0.735	0.14	-0.794	-0.049	0.528	1.172	0.538	-0.622	0.407	0.814	0.351	0.981	1.582	2.546	2.964	0.972	0.467	0.4	0.389	-3.233	0.319	0.295	-0.476	0.492	0.494	-0.178	-0.163	0.395	-0.089	0.171	0.872	-0.028	0.291	-0.415	0.749	-0.017	-0.087	0.806	-1.319	1.859	-1.695	0.134	-0.342	0.238	0.208	0.203	-0.441	0.558	2.373	4.604	0.214	1.056	-1.856	0.389	-0.133	-0.279	0.1	0.106	-0.381	0.836	0.18	-0.567	-0.028	2.349	-1.217	0.691	0.09	0.44	0.206	0.056	-0.503	-0.189	1.503	-4.642	0.15	0.296	0.356	0.182	0.628	-0.199	-0.171	-0.455	0.135	0.021	0.829	-0.157	-1.157	0.969	0.003	0.087	0.198	0.429	0.253	0.915	0.13	-0.466	-0.947	0.789	-1.47	-0.043	0.999	0.18	0.639	0.051	-3.01	0.16	-0.766	-1.612	1.059	1.3	0.344	1.249	-0.206	1.009	0.548	0.32	0.476	0.29	1.232	-2.144	0.196	0.88	0.241	0.282	-0.337	0.394	-0.298	-0.359	-0.17	-0.461	0.94	0.037	0.329	1.133	-0.376	0.763	2.394	0.336	0.761	0.539	0.61	-0.096	0.212	-0.304	-0.066	2.05	-0.052	-5.902	0.44	1.056	-0.674	0.344	1.171	0.254	0.285	0.715	-0.696	0.285	2.655	0.682	0.476	1.025	1.22	2.602	0.325	0.497	-0.529	1.866	-0.956	0.755	-0.619	-0.746	0.483	-0.657	-1.531	-0.186	1.716	-2.035	0.383	0.05	0.119	2.328	0.194	-0.377	0.702	0.105	0.449	0.333	1.021	-0.43	0.623	0.303	1.965	-1.263	0.069	0.43	0.048	-1.033	0.151	0.452	-3.166	0.341	0.449	1.048
X60	X35126	-1.197	0.234	-0.281	1.227	0.14	0.122	0.092	-0.036	0.36	0.963	-0.428	0.16	-0.391	-0.734	1.78	0.408	0.715	-0.202	1.355	0.181	1.077	0.795	0.369	0.08	0.596	-0.281	-0.162	-0.09	0.222	0.273	0.067	-0.963	2.996	-0.273	0.093	0.632	-0.23	0.538	-0.485	-0.234	-0.125	0.122	-0.187	0.131	0.427	-0.131	1.128	-0.028	-0.143	-0.454	0.191	-0.318	0.109	4.307	0.526	-0.113	-0.497	0.204	0.426	0.145	-2.421	-0.194	0.029	-1.2	0.994	-0.326	0.89	0.631	-3.138	0.345	-2.317	0.127	-0.301	0.033	0.048	0.4	0.664	1.698	0.107	-0.297	0.405	-0.022	-0.427	0.153	-0.276	-0.089	0.105	-0.303	1.57	0.793	-0.024	0.128	0.483	-0.228	0.463	0.245	0.281	0.61	0.205	-0.443	0.246	-0.363	0.211	-0.251	-1.669	0.147	0.13	0.488	-2.129	0.087	-0.27	0.341	0.139	0.335	0.625	-0.299	-1.913	-0.427	0.336	-0.239	0.656	0.131	2.408	0.655	0.006	0.133	-4.2	-0.744	0.844	2.309	0.052	-0.153	0.138	-1.097	0.432	0.108	-0.636	0.138	-0.623	-0.284	-0.386	0.672	0.614	3.232	-1.404	-1.397	1.044	0.431	-0.388	1.416	-0.26	0.067	-0.125	0.365	0.804	-0.338	0.425	-0.888	-0.255	-0.774	0.481	2.169	0.921	0.772	0.312	0.748	-0.036	0.493	-0.462	0.123	-0.214	1.329	0.919	-0.322	-0.661	0.711	0.247	0.286	0.061	-1.609	-0.041	0.382	0.765	0.613	-0.886	1.025	0.665	0.028	0.614	1.937	2.011	1.974	0.774	0.029	0.316	1.073	-1.503	0.079	0.271	-0.114	0.654	0.088	0.32	0.141	0.485	0.145	0.092	0.592	0.025	0.188	-0.246	1.503	-0.056	-0.238	0.638	-1.114	2.488	0.163	0.019	-1.09	2.098	0.036	0.699	-1.816	-0.11	4.086	2.246	0.395	1.438	-1.146	0.222	-0.167	1.357	1.178	0.706	-0.161	0.808	0.087	-0.063	-0.193	2.91	-1.42	0.693	-0.241	-0.136	0.184	-0.203	-1.328	-0.866	1.948	-2.904	0.055	-0.24	0.341	-0.517	-0.077	0.639	-0.827	-0.265	0.143	0.222	1.591	0.613	-0.695	0.129	0.343	-1.275	0.088	0.315	0.377	0.178	0.031	-0.385	-1.712	0.346	-1.448	-0.402	0.439	0.156	0.621	0.202	-3.659	0.108	-0.732	-1.024	0.663	1.794	0.808	-0.085	-0.399	1.034	0.437	0.207	0.423	1.331	1.725	-2.098	-0.128	0.68	0.113	0.221	-1.0	0.252	0.165	-0.003	0.523	0.107	0.702	0.077	0.15	1.39	-0.164	-1.171	2.085	0.494	-0.647	2.288	0.37	0.014	0.12	-0.252	-0.42	2.832	-0.038	-5.733	-0.733	1.024	-0.711	-0.033	0.525	0.308	0.266	0.681	-0.132	0.275	1.957	0.584	-0.132	0.248	-1.171	2.672	0.3	0.311	-0.819	0.929	-1.032	-2.638	-0.722	0.236	-0.506	-0.887	-4.098	-0.679	3.56	-1.232	0.461	-0.204	-0.343	2.521	0.234	-0.03	-0.055	-0.238	0.515	0.781	1.678	-0.459	-0.028	-0.125	2.306	-0.829	-0.697	0.864	0.046	-2.014	0.139	0.22	-1.858	0.214	-0.354	1.637
X60	X33945	-0.687	0.563	0.573	1.05	-0.143	0.34	0.135	0.31	0.002	0.809	-0.005	0.379	0.703	0.857	0.839	0.734	-0.331	-0.185	3.028	0.641	0.951	-0.509	0.745	0.238	0.457	0.459	-0.176	0.262	0.365	0.421	0.292	-0.023	1.023	-0.128	1.527	1.734	0.347	0.493	0.586	0.347	0.571	0.42	0.411	-0.163	0.52	0.803	0.806	0.823	0.548	-0.074	0.325	0.498	-0.007	0.46	0.682	0.508	3.27	0.427	-0.022	0.739	5.001	-0.546	0.431	0.191	-1.303	-0.47	0.872	0.657	-1.769	0.735	2.721	0.015	1.248	3.706	0.464	-0.036	0.648	1.623	0.148	0.559	0.596	0.842	0.751	0.743	-0.04	-0.04	0.577	-0.92	-1.442	2.053	0.709	0.296	-0.063	0.215	0.034	0.102	0.71	0.039	-0.003	0.782	0.043	0.715	-0.92	1.973	0.177	1.498	0.316	0.58	-1.418	-0.244	0.268	0.531	0.413	-0.101	-8.101	-0.133	0.71	0.744	0.874	1.399	0.734	0.236	2.389	0.771	1.344	0.313	3.825	-3.166	0.495	0.865	1.137	0.104	-0.204	0.398	0.495	0.252	-0.282	0.389	0.471	-0.036	0.421	-0.4	3.593	-2.818	1.429	0.995	-0.089	0.503	1.006	0.775	0.155	0.406	0.192	0.491	0.608	0.441	-0.215	-0.587	0.58	1.559	-0.269	1.159	0.847	-0.339	0.754	0.864	0.09	0.629	-0.649	-2.314	-0.665	-0.01	0.71	-0.227	-0.117	0.875	0.087	0.849	0.408	2.057	0.879	-0.927	-0.321	0.674	0.632	0.845	0.674	-0.082	0.861	0.864	0.26	3.531	0.472	0.578	0.355	0.763	0.866	0.798	0.439	0.657	0.166	1.179	0.841	0.425	0.726	0.414	0.204	0.768	-0.163	0.454	0.833	0.563	-0.609	0.564	0.437	0.871	-1.432	-0.038	0.325	0.586	-1.7	0.253	0.748	0.572	0.8	0.399	3.189	0.681	0.755	-0.2	0.502	0.13	-1.117	-0.008	-0.196	0.472	0.637	0.25	0.093	-0.08	-1.093	0.504	-0.082	-1.108	0.53	0.368	0.47	0.743	0.716	0.822	0.862	0.463	0.469	0.351	-1.325	0.602	0.497	0.749	0.35	0.109	0.546	-0.506	-0.448	-0.204	0.875	0.169	0.399	0.391	0.328	0.685	0.714	0.547	0.434	0.813	0.812	1.925	-0.039	0.825	0.577	0.293	0.856	0.852	0.374	-0.03	1.286	-0.548	0.871	0.764	0.803	0.769	-0.18	-0.227	0.454	0.687	-0.835	0.65	-0.427	0.721	0.746	0.371	0.473	0.428	0.504	0.084	0.189	0.071	0.422	0.329	0.423	-0.137	0.823	0.401	0.845	0.86	0.609	0.813	0.443	0.551	0.422	0.384	0.152	0.776	-1.441	0.623	0.837	0.6	0.685	0.042	0.484	0.819	0.874	0.195	0.575	0.547	0.181	0.862	0.836	0.615	0.764	0.816	0.488	0.137	0.397	0.599	0.849	0.576	0.845	0.65	-0.52	0.332	-0.091	0.869	0.646	-0.913	0.41	0.084	0.416	0.588	0.18	0.487	0.039	-0.432	0.2	0.727	1.034	0.87	0.575	-0.41	0.421	0.527	1.317	0.84	0.033	0.278	-0.677	0.259	0.108	0.844	0.017	0.378	-0.313
X60	X64	0.37	0.833	0.727	1.371	0.757	0.779	0.78	0.806	0.125	1.068	0.731	0.795	0.842	0.64	0.39	0.952	0.785	0.793	1.049	0.74	0.818	0.992	0.601	0.437	0.778	0.805	0.709	0.435	0.73	0.851	0.563	0.784	1.243	0.532	0.827	0.657	0.803	0.111	0.765	0.478	0.783	0.793	0.638	0.611	0.809	0.891	1.04	0.001	0.816	0.823	0.876	0.71	0.699	1.307	0.736	1.026	1.708	-0.141	0.732	0.668	1.337	0.793	0.844	0.688	1.09	0.71	1.511	0.868	1.228	-0.538	0.672	0.655	0.943	1.557	0.802	0.664	0.841	1.062	0.805	0.863	0.562	1.153	0.88	0.963	0.82	0.802	0.801	1.055	1.289	0.989	0.704	0.777	0.787	0.515	0.283	0.795	0.855	0.815	0.662	0.519	-0.171	0.902	0.524	1.164	0.909	1.046	0.787	0.804	0.712	0.888	0.788	0.728	0.753	0.847	1.027	0.431	0.697	0.866	1.289	0.963	0.71	0.755	1.238	0.97	0.804	0.357	0.419	0.17	0.855	1.154	1.083	0.74	0.838	0.89	0.014	0.5	0.833	0.794	0.89	0.84	0.748	1.44	1.725	1.775	1.173	0.346	0.879	0.752	0.615	0.932	0.796	0.698	0.715	0.796	0.827	0.796	0.553	0.857	0.829	-0.086	0.922	1.221	1.165	0.747	0.952	1.24	0.785	0.821	0.861	0.663	0.683	1.141	0.924	0.897	0.637	1.403	0.811	0.979	0.483	0.754	0.776	0.828	1.381	1.176	0.806	0.669	0.892	0.824	0.917	1.614	0.35	0.357	0.466	0.975	0.867	0.987	1.024	0.71	0.799	0.845	0.849	0.973	0.722	0.779	0.865	0.653	0.582	0.985	0.782	0.8	0.488	1.188	0.214	0.0	1.18	1.444	1.401	1.036	0.5	0.002	2.037	0.752	0.953	-0.718	0.882	-0.151	-0.372	0.058	1.005	0.606	0.374	0.768	1.298	0.843	0.759	0.571	0.776	0.761	-0.026	0.377	1.232	0.226	0.631	1.206	0.662	0.343	0.801	1.434	0.083	0.685	-0.232	0.801	0.658	0.793	0.779	0.861	0.665	0.576	0.819	0.808	0.942	0.751	0.996	0.39	1.333	0.904	0.869	0.767	0.766	0.901	0.915	0.823	0.785	0.782	0.935	1.363	0.836	1.083	0.808	0.789	0.344	1.201	0.437	0.792	1.046	0.744	1.308	0.99	1.051	-0.218	0.621	0.935	0.766	0.777	0.735	1.111	-0.277	0.846	0.607	0.771	0.799	0.861	0.014	1.095	0.494	-0.025	0.797	0.533	0.751	0.141	1.104	0.777	1.152	1.659	0.405	0.836	1.556	0.954	0.517	0.773	1.09	1.009	0.967	0.495	1.577	0.846	1.076	0.312	0.757	1.063	0.259	0.74	0.763	0.7	0.616	1.639	1.045	0.774	0.974	0.765	1.49	0.36	0.355	0.746	0.96	0.839	1.676	0.237	0.979	1.227	0.981	1.49	0.933	1.281	0.916	0.79	0.676	0.093	1.284	0.778	0.298	0.888	0.85	0.938	0.952	1.552	0.836	0.974	0.734	0.772	0.189	0.779	0.784	0.778	0.829	0.714	0.821	0.699	0.844	0.739	0.756
X60	X38150	-0.035	0.092	0.187	0.296	-0.081	0.224	0.274	0.139	0.162	1.025	0.316	0.244	0.181	0.505	0.655	0.544	0.521	0.302	-0.351	0.049	0.086	0.289	0.213	0.226	0.103	0.19	0.44	0.04	0.211	0.214	0.226	0.251	-0.086	0.086	0.078	0.165	0.186	-0.414	0.546	0.227	0.034	0.227	-0.047	0.232	0.3	-0.038	0.374	-0.808	0.455	0.189	1.505	0.141	0.228	4.79	-0.853	0.22	1.512	0.203	0.335	0.023	0.545	0.193	0.182	0.236	0.64	0.152	0.375	0.417	0.467	-3.378	-0.516	0.256	0.705	1.007	0.342	0.089	-0.704	0.169	0.308	0.322	0.433	0.808	-0.017	0.359	0.192	0.181	0.136	-0.392	1.292	-0.13	0.391	0.174	0.387	-0.638	0.362	0.209	-0.024	0.04	0.243	0.486	0.057	0.025	-0.506	-0.925	0.241	0.21	0.227	0.195	0.087	0.362	0.221	-0.19	-0.083	0.371	0.393	0.026	0.336	0.288	0.527	-0.024	0.363	0.232	0.17	0.336	0.232	0.131	-0.439	0.272	0.315	0.203	3.138	0.291	-0.184	0.044	0.424	0.246	1.166	0.239	0.337	0.232	0.266	1.199	0.446	-0.143	0.817	-0.092	0.606	0.201	1.419	0.812	0.066	0.233	0.17	0.393	0.34	0.305	0.594	1.566	0.272	0.199	-2.826	3.945	1.06	0.182	0.578	-0.032	0.214	0.153	0.32	0.266	0.304	-0.73	0.16	1.125	0.009	0.594	0.255	0.707	0.206	-0.088	-0.081	0.361	0.835	0.784	-0.094	1.594	0.32	0.128	-0.779	0.653	0.138	-1.097	0.307	0.476	0.39	0.11	0.204	-0.967	0.273	0.026	0.417	0.162	1.563	0.101	0.403	0.144	0.256	0.197	0.216	0.173	0.325	0.797	0.619	-0.082	0.582	2.132	-10.306	0.482	0.473	0.102	-0.685	0.219	0.99	-0.081	1.017	0.459	-2.109	0.228	-0.045	0.447	0.195	-0.579	-0.337	-1.29	1.014	0.634	0.772	0.231	-0.174	0.875	1.74	0.312	0.39	-2.271	-0.494	0.187	0.158	-2.664	1.141	0.251	0.392	-0.319	0.195	0.188	0.083	0.07	-4.594	2.809	-0.469	0.389	1.079	2.503	2.137	-0.934	-1.165	1.141	0.765	0.228	-0.454	0.914	0.365	0.531	0.262	0.116	-0.346	2.303	-0.01	1.465	0.608	0.347	-0.414	0.164	0.245	-0.181	-0.457	-0.493	1.852	1.187	-0.131	0.142	-0.895	-1.35	0.309	0.92	0.837	0.351	-1.804	-0.074	0.67	0.223	0.379	0.208	-1.054	-0.227	0.166	-0.461	0.072	-0.921	0.217	0.512	0.025	0.249	-1.367	2.261	-0.717	-0.717	2.472	1.112	-0.209	0.124	-2.04	0.726	0.445	-0.003	0.114	-0.165	0.761	-0.514	0.379	-0.597	-0.197	0.278	0.462	0.092	0.118	0.918	0.069	0.274	1.187	0.103	1.452	0.35	0.487	0.666	1.617	0.605	0.256	-0.257	0.871	1.808	-1.346	2.157	-0.181	0.261	0.608	0.328	0.214	0.236	2.466	-0.145	0.438	0.596	2.472	1.051	0.559	1.339	0.14	2.045	0.155	-0.498	-1.816	-0.18	-1.799	-0.068	0.72	-0.105	0.03	0.338	0.611	0.178	0.992
X60	X22130	0.991	0.622	0.226	2.276	0.371	0.467	0.483	0.375	0.629	1.112	0.549	0.511	-1.038	0.08	-0.81	0.682	0.589	0.567	-0.118	0.118	0.375	0.48	0.025	0.513	0.552	0.539	0.274	-0.104	0.658	0.661	0.16	0.572	0.915	-0.03	0.1	-0.062	0.32	-0.987	0.767	0.469	0.551	0.445	0.504	0.492	0.586	0.049	0.246	-0.868	0.597	0.361	0.905	0.376	0.528	4.336	0.743	0.863	2.242	0.506	0.378	0.59	-0.656	0.553	0.48	0.651	1.165	0.88	0.905	0.79	1.384	0.328	2.019	0.119	0.584	2.1	0.548	0.395	0.661	-0.446	0.522	-0.6	0.384	1.186	0.426	0.432	-11.293	0.492	0.835	0.687	2.485	-0.298	0.521	0.482	0.504	-0.337	-0.153	0.5	0.153	0.548	-3.369	-0.479	-0.372	0.871	0.023	0.455	0.347	0.642	0.499	0.461	2.644	0.355	0.105	0.068	0.467	0.672	-0.362	-0.371	0.633	0.237	1.398	0.883	0.321	0.392	1.482	-0.405	0.465	0.111	-0.592	-1.343	0.623	1.166	1.398	0.389	-0.218	0.683	0.543	0.353	0.677	0.372	0.03	0.656	0.512	1.618	2.972	1.853	1.383	-0.745	-1.206	0.176	0.801	1.044	0.458	0.492	0.349	0.54	0.699	0.485	0.564	0.504	0.418	-0.705	0.898	1.874	1.516	0.372	0.995	0.73	0.048	0.405	0.484	0.369	0.511	1.076	0.781	0.619	0.523	0.97	-0.216	0.846	0.24	1.101	0.666	0.534	1.256	1.481	0.651	0.969	0.803	0.381	0.862	0.9	-0.174	-0.295	0.577	0.933	0.59	1.075	-0.258	0.36	0.528	0.359	0.696	0.647	1.073	0.52	0.71	0.515	0.453	0.903	0.432	0.491	0.754	1.353	0.516	-0.495	1.15	1.444	2.038	0.688	0.155	0.631	1.788	0.428	1.014	-1.257	0.825	0.969	0.254	0.715	0.713	0.633	0.412	0.484	1.719	0.657	0.448	-0.163	0.724	0.452	0.57	0.592	0.8	-0.586	0.105	0.539	0.422	0.468	0.499	1.277	0.367	1.276	0.658	0.536	0.496	0.161	0.424	0.698	0.522	-0.334	0.572	0.458	0.641	0.853	0.636	-0.753	1.806	0.952	0.743	0.239	0.479	0.837	0.931	0.497	0.526	0.911	0.978	0.29	-0.504	-0.225	0.143	0.676	-0.206	1.395	0.358	1.004	0.113	0.477	1.109	0.815	0.571	-0.444	-0.078	0.337	0.537	0.824	1.531	0.582	-1.306	0.381	0.163	0.501	0.353	0.378	0.237	-1.543	0.51	0.123	0.51	0.76	0.212	0.034	1.3	0.378	1.253	1.926	0.158	0.834	1.436	0.587	0.501	0.512	0.801	1.14	0.888	-0.113	1.574	0.362	1.376	0.527	0.527	0.67	-0.102	0.387	0.568	-0.172	0.096	2.235	1.056	0.853	1.127	0.967	1.72	0.548	0.567	0.199	0.662	-0.213	1.198	-0.414	0.883	0.911	0.349	0.093	-0.054	1.353	0.537	0.443	0.493	0.309	1.969	0.501	0.786	0.583	-0.443	0.846	0.121	1.934	0.403	0.136	0.486	0.148	-0.949	-0.246	0.124	0.446	2.166	0.302	-0.269	1.112	0.691	-0.934	0.606
X60	X566	0.658	0.345	0.479	1.382	-0.703	0.351	0.404	0.316	0.555	1.031	0.331	0.363	-0.784	-0.462	-1.111	0.677	-0.14	0.427	-1.086	-0.52	0.332	0.768	0.488	0.368	-0.233	0.23	0.002	-0.416	0.269	0.296	0.366	0.501	-0.661	-0.237	0.114	0.713	-1.232	-0.22	0.319	0.315	0.529	0.345	0.382	0.24	0.276	0.577	-2.305	-1.097	0.522	0.483	0.455	0.216	0.368	5.373	0.707	0.948	0.833	-0.594	0.261	0.511	0.655	0.453	0.587	-0.74	0.569	0.089	1.595	0.492	-0.143	0.749	-0.787	-0.056	0.353	3.209	0.356	0.615	0.386	0.448	0.338	0.611	0.273	0.747	0.146	0.487	0.313	0.2	-0.016	0.019	1.43	1.183	-0.201	0.364	0.514	0.742	-0.094	0.49	-0.162	0.259	0.374	0.855	-1.588	0.642	-0.323	0.66	-0.112	0.476	0.277	0.513	0.844	0.524	0.384	-0.554	0.258	0.511	-0.065	-0.655	0.501	-0.344	0.136	0.52	0.696	0.358	1.633	1.144	-0.088	0.346	-0.928	-1.771	0.436	0.267	1.95	0.474	0.51	0.552	0.462	0.389	0.45	0.347	0.195	0.038	0.414	1.251	0.625	0.91	0.839	-0.743	0.269	0.358	-0.411	0.869	0.313	0.304	-0.009	0.472	0.605	0.368	0.322	1.47	0.187	0.033	0.738	2.539	1.769	0.472	0.97	1.516	0.235	0.328	0.374	0.379	0.354	0.028	0.846	0.839	0.418	1.956	0.35	1.399	-0.198	0.359	0.709	0.519	0.64	0.93	-0.285	0.256	0.496	0.405	-0.606	-0.67	1.489	-0.86	0.546	0.841	0.006	0.35	1.131	0.095	0.319	0.463	0.464	0.294	0.437	0.415	0.725	0.115	0.374	1.096	-0.004	0.409	-0.185	0.399	-0.677	-0.242	0.133	0.653	1.799	0.738	0.252	0.796	1.745	0.322	1.009	-0.598	0.858	-1.388	-3.861	0.816	0.755	0.738	0.479	0.4	2.465	-0.559	-3.045	-0.043	0.713	-3.197	0.356	0.85	2.373	-1.103	0.458	1.025	0.351	0.345	0.338	1.238	-0.372	0.515	-0.119	0.333	0.528	-0.295	-2.175	0.46	-0.751	1.628	0.271	0.44	-0.121	0.003	1.305	-0.352	1.974	0.259	0.703	0.322	0.306	0.906	0.757	0.349	0.422	0.426	0.928	1.828	0.018	1.195	0.596	0.629	0.096	0.498	0.354	-0.512	0.806	-0.089	1.041	0.383	1.127	0.147	-0.596	1.024	0.434	0.536	0.308	1.36	-1.754	-0.644	0.866	0.139	-0.174	-0.048	-0.06	0.254	0.206	0.478	0.353	-0.05	0.356	0.119	1.051	0.351	1.055	1.991	0.145	0.781	0.932	0.553	0.395	0.39	0.824	1.191	-0.577	0.604	-0.204	0.928	0.908	-0.204	0.437	1.313	0.765	0.411	-1.031	0.469	-0.128	1.22	0.297	0.212	1.027	1.0	3.072	0.288	0.412	0.642	1.002	0.324	1.33	-0.667	0.309	0.525	0.112	1.048	0.762	0.544	0.932	0.482	0.375	0.502	2.65	0.456	0.153	0.153	-0.303	0.785	0.506	1.536	0.597	0.173	0.064	0.47	1.169	0.003	0.365	0.341	2.562	0.293	0.46	-0.044	-0.025	0.741	-0.375
X60	X42109	-0.265	0.268	0.572	0.542	-0.131	0.369	0.422	0.186	0.473	1.439	-0.894	0.379	0.616	0.353	0.735	0.202	-0.183	0.449	-1.024	0.567	0.52	0.796	0.509	-0.227	0.559	0.232	0.731	0.342	-0.016	0.254	0.359	0.277	2.042	0.673	0.302	0.498	0.202	-0.466	0.292	-0.074	-0.225	0.383	0.359	0.327	0.162	-0.638	1.55	0.881	0.296	0.338	0.477	0.577	0.008	3.851	0.471	-1.639	-0.945	0.204	0.562	0.501	1.004	-0.105	0.259	1.066	1.249	1.012	1.82	0.632	0.844	-0.237	0.377	0.344	-0.379	1.507	0.4	0.507	-0.048	0.294	0.424	0.249	0.314	0.789	-1.661	0.09	0.516	0.529	0.77	1.086	0.232	0.568	1.011	0.252	0.812	0.593	0.251	0.155	0.217	0.517	0.217	0.139	0.37	-0.01	1.023	0.207	1.026	0.412	0.349	0.127	0.929	0.032	0.339	-1.389	0.162	0.494	1.383	0.438	0.127	0.343	0.129	-0.589	0.568	0.355	0.999	1.253	0.157	0.433	-0.062	0.892	0.114	0.48	1.688	-0.226	0.456	-0.046	0.477	0.367	0.564	0.278	0.834	0.307	0.157	1.322	1.002	0.331	0.377	-0.276	1.007	0.209	0.515	0.77	0.396	0.238	0.322	0.399	0.65	0.421	0.657	1.592	-0.109	0.444	1.072	2.715	1.668	0.452	0.513	1.632	0.46	0.06	0.579	0.297	0.261	0.667	-0.053	0.327	-0.008	-2.484	0.251	-0.04	-0.086	0.008	0.593	0.469	2.322	2.364	0.566	0.959	0.164	0.277	-1.429	0.834	1.664	-2.923	0.57	0.463	-1.145	1.043	-0.251	-5.001	0.393	0.069	0.518	-0.84	0.429	0.384	-0.444	-1.854	0.033	0.676	0.356	0.402	0.013	1.617	0.14	0.094	0.945	1.921	2.696	0.13	0.474	-0.176	1.242	0.368	0.135	-0.698	0.826	0.47	0.886	0.131	0.953	0.151	0.426	0.506	2.828	0.711	0.404	0.486	0.696	-1.229	0.353	0.26	2.281	0.498	0.299	-0.838	0.378	0.324	-1.362	0.399	0.271	0.358	0.931	0.348	0.372	0.3	-0.628	-1.54	-2.59	2.576	-0.138	-0.008	0.863	-0.263	1.144	-0.051	0.474	0.875	0.549	0.146	0.252	0.582	0.433	-1.98	0.4	0.584	0.596	-0.453	0.447	0.647	0.508	0.606	0.034	1.067	0.376	-0.596	-0.478	0.15	1.341	0.922	0.243	1.02	0.629	1.317	0.425	0.17	-0.135	0.969	-0.693	0.568	0.955	0.379	0.504	0.0	-2.757	-0.125	0.376	0.447	0.381	0.115	0.349	0.221	1.209	0.369	1.186	1.659	0.016	0.488	2.086	0.277	0.267	0.379	-0.756	0.387	-0.502	0.444	0.81	0.996	0.609	-0.214	0.411	0.414	0.771	0.329	-0.099	-0.026	0.462	2.4	1.119	-0.747	0.722	-0.122	0.257	0.247	0.515	0.363	0.775	0.278	1.034	0.302	-0.197	1.412	-0.132	-0.05	-0.562	-0.753	-0.332	0.336	0.344	-0.701	2.711	0.402	0.498	0.537	1.658	0.267	0.144	0.704	0.164	0.196	0.415	0.861	-1.16	0.017	-0.012	0.37	2.147	0.346	0.43	0.853	0.518	-0.288	0.202
X60	X34396	-0.397	0.563	0.045	0.908	-0.592	0.282	0.334	0.391	0.342	1.669	0.37	0.328	-0.689	1.188	0.588	0.417	0.147	0.449	-1.1	0.647	0.411	1.245	-0.148	0.328	0.775	-0.044	0.516	0.124	0.267	0.597	0.278	0.346	0.736	0.662	-0.897	0.645	0.305	-0.636	0.757	0.258	0.329	0.22	0.326	0.196	0.45	-0.898	0.548	-0.371	0.521	0.287	0.585	0.454	-0.102	-0.75	0.415	0.221	-0.122	0.07	0.297	0.161	-0.225	0.152	-0.169	1.131	0.835	0.367	0.861	0.837	1.492	-1.48	1.167	0.493	0.427	2.676	0.324	0.177	0.319	-0.284	0.395	-0.167	0.126	1.547	-0.052	-0.443	0.496	0.595	-0.654	1.523	0.643	-1.322	0.064	0.121	-0.167	0.164	-0.074	0.439	-0.16	0.39	0.023	-0.928	-0.064	0.395	1.312	-0.63	-0.004	1.331	0.307	0.466	-0.309	0.784	0.155	0.079	0.199	0.711	1.265	-0.053	-0.096	0.398	2.263	-0.011	-0.484	0.237	1.757	0.704	0.83	0.045	0.831	0.833	0.509	1.514	1.057	0.239	0.152	0.899	-0.146	0.329	0.531	0.242	0.724	0.334	0.138	2.156	1.694	1.138	1.718	0.445	0.558	0.255	1.142	0.117	0.101	0.313	0.292	0.406	0.586	0.382	0.735	0.594	0.377	-1.594	0.661	1.617	0.492	-0.394	0.432	0.465	-0.428	0.113	0.503	0.316	0.433	0.848	0.87	-0.844	-0.292	-2.432	0.217	-0.007	0.219	-1.058	-0.196	0.577	1.043	1.899	0.444	1.128	0.785	0.574	0.171	2.047	-1.591	-0.138	0.554	0.766	0.614	0.695	-0.437	-0.351	0.363	-0.187	0.644	-0.513	1.615	0.192	0.249	0.357	0.289	0.292	0.398	0.301	0.591	1.539	0.293	0.682	-0.026	1.018	-4.986	-0.487	0.409	0.159	1.666	0.313	0.873	0.659	0.929	1.254	-0.398	0.79	1.078	-1.077	-0.013	0.524	-0.899	0.117	0.815	0.475	0.774	0.332	0.39	0.817	-1.301	0.456	0.653	1.498	0.42	-0.61	0.353	-0.548	-1.096	0.632	-0.617	0.369	-0.214	0.31	0.695	0.13	-1.854	2.826	-0.088	-0.223	0.31	1.378	1.707	-0.865	0.463	1.287	0.74	0.043	-0.548	0.904	0.298	0.36	0.349	1.104	-0.147	-1.148	-0.517	1.106	0.517	0.313	0.015	1.651	0.329	0.318	-1.353	0.413	0.254	1.125	0.23	0.608	-0.15	-0.304	0.318	0.697	0.402	0.307	1.141	0.348	0.309	0.313	0.484	-0.254	-0.628	-1.401	-0.354	0.467	0.228	0.769	0.321	0.354	0.071	0.206	-1.385	2.781	0.02	0.867	-1.128	1.051	0.328	0.327	2.056	1.315	1.346	0.916	3.453	-1.107	-4.808	-0.387	0.402	0.027	0.175	0.314	0.717	0.255	-0.178	2.796	0.641	0.802	0.145	-0.347	1.647	0.33	0.474	-0.555	-0.226	-1.313	1.428	1.152	-0.151	1.872	0.121	-0.748	0.005	1.25	-0.206	0.332	0.311	-1.133	1.472	0.292	0.861	0.367	1.557	-0.213	-1.13	1.359	0.438	1.051	0.415	-0.419	-0.895	0.05	-0.91	0.155	1.402	-0.192	0.513	0.755	0.639	-0.189	0.894
X60	X1600	-0.087	0.573	0.24	1.489	0.244	0.229	0.34	0.329	-0.175	1.648	0.272	0.276	-0.028	1.61	-0.101	0.322	0.872	0.419	0.235	0.837	0.544	-0.217	-0.131	0.265	0.595	0.261	0.035	0.145	0.448	0.232	0.143	0.193	0.096	0.215	0.441	-0.196	0.298	-0.597	0.681	0.213	0.24	0.107	0.269	0.166	0.461	-0.221	1.917	-0.564	0.478	-0.199	0.862	-0.3	-0.316	0.071	0.518	-0.412	2.142	-0.664	0.07	-0.136	-1.708	-0.173	-0.21	1.006	0.222	1.198	0.147	0.824	0.967	-0.308	1.604	0.436	0.536	-0.777	0.271	-0.097	0.455	-1.405	0.338	-1.146	0.179	1.776	-0.677	-1.273	0.499	0.607	0.131	1.652	-0.927	-1.341	0.492	0.265	0.306	-1.474	0.491	0.373	0.189	0.478	-0.133	-0.514	0.06	0.508	1.607	-0.594	0.644	0.657	0.102	0.536	-2.156	0.173	0.211	0.28	0.238	0.64	1.182	-0.298	0.151	0.766	2.259	0.512	-1.304	-0.082	1.797	0.247	1.221	-1.048	2.551	0.543	0.589	1.849	0.191	-0.063	-0.527	0.965	0.144	0.272	0.167	0.194	0.811	0.501	0.141	2.83	1.428	0.505	1.598	0.612	0.696	0.41	0.915	-0.416	-0.176	0.245	0.253	0.266	0.2	0.308	0.91	1.105	0.767	-0.491	-0.082	1.903	-0.45	-0.564	0.8	-0.752	-0.551	0.204	0.433	0.282	0.416	0.926	1.148	-0.193	0.006	-1.467	-0.42	-0.342	0.265	-1.276	-0.471	0.49	1.044	1.505	0.736	1.183	1.006	0.141	-1.365	2.329	0.32	1.06	0.479	0.441	0.188	1.004	-0.11	-0.357	0.313	-0.98	0.676	-1.57	1.622	0.026	-0.243	0.282	0.309	-0.87	0.35	0.132	1.188	1.839	0.686	0.723	0.354	1.478	-4.521	-1.117	0.481	-0.355	-1.173	0.243	0.691	0.828	0.995	0.573	2.528	0.773	0.02	-0.247	0.166	0.483	-1.557	0.678	0.75	0.304	0.148	0.281	0.416	0.944	-1.546	0.265	0.148	-0.195	0.476	0.222	0.189	0.496	-0.079	1.031	-1.952	0.276	-0.104	0.278	1.533	-0.065	-1.664	2.535	0.227	0.358	-0.147	1.205	1.845	-0.871	-1.41	1.461	0.521	-0.705	-0.49	0.727	0.422	0.187	0.322	0.839	-0.447	-1.24	0.078	0.228	-0.084	-0.157	0.531	0.866	-0.107	0.638	-0.899	0.95	-0.311	0.693	0.886	0.041	0.11	-0.211	0.34	0.968	0.153	-1.587	1.358	0.523	0.248	0.281	0.318	0.193	-0.246	-1.386	0.154	0.439	0.042	0.434	0.297	0.173	-0.355	0.294	-2.042	1.846	0.472	0.354	0.093	1.229	0.278	0.278	1.486	0.909	2.112	0.966	2.718	-2.824	1.521	-0.128	0.183	-0.415	-0.266	0.267	0.562	0.125	0.288	2.088	1.077	0.17	0.669	0.312	-0.436	-0.218	0.255	-0.463	-0.812	-1.188	-0.469	1.274	-0.627	1.525	0.469	-0.963	-0.096	0.324	-0.612	0.239	0.301	-0.645	0.959	0.376	0.486	0.495	1.346	0.12	-0.753	1.726	0.036	1.418	0.393	1.304	-0.853	0.573	-0.442	0.215	1.881	-0.159	0.517	0.45	0.798	-0.334	-0.008
X60	X598	0.162	0.44	0.571	1.518	0.723	0.299	0.343	0.349	0.167	0.807	0.57	0.202	-0.79	0.751	0.596	0.819	0.672	0.443	2.443	-0.069	0.476	-0.552	0.748	0.339	0.748	0.265	0.709	-0.3	0.442	0.661	0.295	0.478	3.109	0.329	1.618	-0.14	0.431	-1.18	0.362	0.385	-1.759	0.333	0.384	0.351	-0.244	0.552	0.907	0.484	0.184	-0.061	-1.509	-0.009	0.183	0.374	0.751	-0.486	3.341	-0.199	0.285	0.767	2.061	0.358	0.537	-1.515	1.29	0.655	-1.396	-0.507	3.638	1.076	3.064	0.153	-0.743	-0.541	-0.53	0.236	0.557	0.503	0.404	-0.277	-0.323	1.249	1.0	0.137	0.328	-0.309	0.27	-1.002	-2.532	2.167	-0.534	0.244	0.335	-0.283	0.398	0.364	0.545	0.279	0.416	0.481	0.53	0.803	0.4	-1.116	-0.545	0.23	0.358	0.258	0.491	-0.07	0.371	0.5	0.32	0.697	0.46	0.735	0.603	0.291	0.03	-0.083	0.389	0.154	-0.164	0.481	0.072	0.425	3.355	0.058	0.467	0.914	-0.874	0.304	0.245	0.536	0.351	0.392	0.947	0.117	0.841	0.3	0.395	1.45	0.649	-3.11	1.774	-1.113	1.149	0.474	-1.431	0.897	0.199	0.316	0.419	0.459	0.677	0.436	0.139	0.519	0.644	0.001	0.686	1.357	1.142	-1.971	0.967	0.625	0.39	-0.029	0.414	0.328	-0.09	0.319	-0.201	0.384	0.19	1.428	0.31	1.246	0.342	-0.596	0.805	0.262	0.951	1.358	-0.008	1.264	-0.055	-0.105	0.096	0.402	-0.322	-0.824	0.827	0.722	0.422	1.057	0.541	1.182	0.177	0.654	0.678	0.859	-0.178	0.415	0.919	0.229	0.149	0.574	0.448	-0.125	1.17	1.394	0.697	0.465	0.799	1.146	0.353	0.778	0.41	0.472	1.085	0.187	0.527	-0.619	0.754	1.452	1.128	0.252	1.334	0.929	0.484	-0.278	-0.671	1.103	-1.069	0.415	-0.738	0.253	-0.486	-0.669	-1.736	0.324	-0.149	-1.942	0.114	0.402	-0.121	2.844	1.088	0.059	1.605	0.071	0.006	0.34	1.431	0.328	-2.355	2.7	0.48	-0.008	0.917	-0.71	-0.399	-1.212	-0.607	0.158	0.173	0.343	0.484	0.111	0.49	0.546	0.422	0.052	0.729	3.858	0.584	0.935	-0.622	0.159	0.91	0.999	0.332	-0.896	-0.047	-0.461	1.431	0.483	0.681	0.676	0.744	0.66	0.435	-0.874	0.134	0.22	0.857	0.981	0.682	0.399	-0.838	0.331	0.479	-0.684	-0.545	-0.699	-1.519	0.683	0.243	0.605	1.465	0.396	-0.523	1.84	0.384	0.751	2.462	0.607	0.383	0.064	1.465	0.969	-0.646	0.569	1.056	1.434	-0.677	0.235	0.381	-1.963	0.904	0.435	-0.043	0.581	0.454	0.878	0.637	0.491	1.115	1.18	1.409	0.384	0.506	-0.972	1.524	0.394	0.821	0.031	1.386	0.485	1.243	0.414	0.796	-2.168	0.787	-0.518	0.401	0.62	2.693	0.477	-0.651	1.138	1.1	0.989	1.221	1.975	0.341	-1.47	0.184	1.428	0.575	0.255	1.557	-0.459	-0.538	0.372	0.398	1.034	0.643	0.848	-0.135
X60	X53224	-0.603	-0.904	0.584	1.477	-0.764	-0.005	0.319	0.007	0.469	-0.157	0.258	0.148	-0.346	0.567	-1.803	0.684	-0.628	0.002	-2.98	0.311	0.734	-1.294	0.628	-0.125	0.426	0.317	0.34	-0.894	-2.381	-0.663	-0.024	-0.334	2.282	0.38	-0.021	0.973	-0.271	2.906	0.028	0.159	-0.247	0.171	0.171	0.076	-0.048	1.329	1.343	-0.52	0.273	0.508	0.221	0.051	0.351	1.814	-0.781	-1.401	3.174	0.153	0.589	-0.697	-3.172	0.359	0.455	-0.29	1.407	-0.408	2.105	-0.021	1.971	1.056	0.349	-0.511	0.335	1.638	0.332	-0.18	0.859	1.903	0.297	0.644	-0.152	-0.971	-1.011	-0.247	0.499	0.021	-0.756	1.078	1.305	2.295	-0.138	0.154	-0.835	0.647	0.199	-0.286	-0.681	0.556	0.026	-0.053	0.234	-1.433	-1.833	0.889	-3.406	1.387	0.012	-0.014	-0.305	0.291	0.121	0.37	0.117	0.709	-0.502	0.911	0.569	0.734	-1.199	0.537	-0.245	0.124	-0.225	1.19	1.489	0.133	-0.018	-0.641	0.21	1.754	-0.855	-0.363	-0.581	-0.86	0.427	0.178	-0.049	-0.558	1.307	0.339	0.059	1.048	3.351	0.625	1.881	0.803	-0.276	-0.973	0.264	-0.985	0.05	0.076	0.087	0.165	0.675	0.1	0.677	-1.401	0.331	-0.691	0.852	-0.394	1.583	-0.017	0.552	-1.31	0.169	0.133	0.358	0.158	0.034	-1.004	-1.298	-0.027	0.65	-0.663	0.26	-2.256	0.154	1.64	0.776	0.573	1.079	-1.497	0.115	-1.825	0.009	0.486	1.699	2.226	-1.442	0.643	0.908	-0.018	0.76	0.267	-0.39	-1.177	0.06	0.809	-0.496	0.543	-0.185	0.243	-0.011	0.051	0.219	0.494	-0.169	0.267	0.364	2.074	-0.864	-0.116	-0.564	2.13	1.958	-2.707	-0.449	-0.817	2.635	0.141	0.647	-1.216	0.891	0.646	2.736	-0.215	-0.277	0.628	0.283	-0.119	1.18	-0.128	-0.173	0.369	0.754	-0.102	-0.382	0.263	-2.046	-0.558	-0.71	-0.032	0.38	0.162	0.092	0.827	0.482	-1.494	-0.785	0.021	-0.233	-0.031	-0.686	0.411	1.311	0.838	0.192	-0.354	0.503	-1.806	-0.296	-0.855	1.153	0.022	0.362	0.145	0.137	0.219	0.482	0.331	0.249	1.379	1.376	1.29	0.143	1.44	0.348	0.654	0.077	1.288	0.181	-0.179	1.794	-1.347	1.836	1.163	0.096	-0.005	0.32	-0.489	0.308	-0.251	0.929	-0.818	-1.646	-0.946	0.095	-0.074	-0.315	-0.447	0.418	-1.689	-0.213	0.494	0.189	0.665	0.202	0.453	0.897	0.169	1.568	2.269	-0.655	0.027	-0.784	1.088	0.104	-0.142	-1.858	1.212	-1.183	-1.265	1.359	0.059	1.436	-0.468	0.374	-1.197	-1.094	0.011	0.699	-0.154	0.019	1.391	-0.258	0.965	0.687	0.621	2.202	0.227	0.478	0.034	-1.086	-0.048	2.382	1.266	0.305	1.791	0.134	-1.933	-0.036	0.117	0.599	0.182	0.224	0.623	0.489	0.144	0.304	0.588	0.344	1.028	0.412	1.165	0.044	0.338	0.283	0.437	-1.657	-0.38	-0.487	0.125	-2.135	-0.085	-0.488	0.402	0.323	-0.274	0.114
X60	X1444	0.736	0.252	0.521	1.532	0.676	0.126	0.174	0.125	0.172	0.641	0.479	0.248	-2.064	0.356	0.867	0.631	0.373	0.346	0.766	0.525	0.747	0.417	0.971	0.192	0.185	0.259	0.563	-0.404	0.292	-0.054	0.171	0.373	0.378	-0.222	0.024	0.058	0.326	-1.193	0.728	0.227	0.281	0.155	0.178	0.203	0.175	-0.427	0.296	-0.065	0.259	0.731	0.921	0.071	0.231	-1.349	-0.101	2.164	0.509	0.209	-0.218	0.496	3.613	0.368	0.205	0.602	0.399	0.871	0.885	-0.226	2.255	-0.805	-0.037	-0.044	-0.119	-0.59	0.162	0.655	0.13	-0.14	0.043	0.647	0.191	1.216	0.592	0.434	0.301	0.102	-0.156	0.397	-0.358	1.41	-0.595	0.168	-0.199	0.202	-0.135	0.325	0.718	0.137	0.102	0.175	-0.127	-1.095	-0.017	0.053	-0.042	0.99	0.214	0.296	-0.279	0.517	0.228	0.37	0.222	0.738	-2.326	-0.273	0.404	0.096	0.266	-0.374	0.649	0.23	1.249	0.838	-0.184	0.191	-1.854	0.488	0.242	0.777	0.351	0.317	0.234	0.684	0.397	0.207	0.794	-0.567	1.687	0.228	0.278	1.21	1.33	-0.594	1.363	0.594	-0.055	0.288	0.875	0.562	0.22	0.208	0.052	0.292	0.362	0.159	-0.314	0.484	-0.097	0.179	0.692	4.37	1.466	0.16	-3.794	0.671	-0.113	0.282	0.417	0.257	0.279	0.545	0.692	1.154	0.106	1.174	0.4	-0.54	0.197	1.69	-0.013	0.352	0.022	0.646	0.44	0.763	0.42	-0.077	0.807	1.007	-0.884	-1.376	0.172	0.618	0.275	0.553	0.931	-2.358	0.141	0.426	0.28	-0.202	0.795	-2.667	0.774	0.282	0.239	0.652	0.173	0.151	-0.454	1.207	0.714	-0.178	1.205	0.12	1.371	-4.318	0.248	0.645	1.7	0.224	0.511	-0.339	0.765	-0.056	-1.474	0.464	0.428	0.682	0.333	0.42	-0.227	-0.555	-0.739	-0.115	-1.035	0.247	0.393	0.33	-0.763	-0.08	0.331	-0.733	0.133	0.214	0.356	0.303	0.749	1.119	0.704	0.234	-0.161	-0.077	-0.873	0.385	0.674	-0.461	0.006	0.122	0.957	-0.416	-0.333	0.036	1.376	0.142	0.199	0.197	0.17	0.761	0.693	0.449	0.299	0.859	1.118	-0.782	-0.137	0.839	0.48	0.63	0.009	1.072	0.245	-0.014	-0.695	0.114	0.345	0.717	0.288	0.275	-0.237	-0.254	0.252	0.854	0.039	0.819	0.32	0.294	0.267	0.254	0.229	-0.089	0.349	0.013	0.212	0.361	0.097	0.428	0.268	-0.238	-0.403	0.265	0.226	1.935	-0.156	0.3	-0.386	0.656	0.157	0.241	-0.651	0.771	0.496	0.495	0.194	0.707	0.937	0.08	0.175	1.1	-0.306	-1.934	0.546	-0.129	0.061	1.057	0.912	0.143	0.888	0.133	2.131	-0.06	0.389	-0.311	0.618	0.385	2.059	0.213	0.152	1.152	0.147	1.263	0.425	1.545	0.37	0.272	0.274	-12.135	-0.227	0.307	0.509	-0.537	-0.42	0.848	0.03	0.956	0.153	-0.155	0.103	1.004	-0.735	-0.888	0.341	0.236	-1.156	0.186	0.24	0.365	0.113	-0.231	0.823
X60	X33935	-0.499	0.45	-0.193	1.597	-0.577	0.022	0.229	-0.233	0.551	-0.649	0.278	-0.139	-0.213	-0.42	1.269	0.668	-0.411	-0.009	-2.237	0.632	-0.156	0.776	-0.207	0.059	-0.311	0.242	0.076	0.678	0.526	-0.39	-0.011	0.359	-1.923	0.262	-0.902	-0.418	-0.085	4.828	-0.708	0.016	0.479	-0.006	-0.023	0.02	0.102	-0.455	-0.186	-1.085	-0.357	-0.019	0.317	-0.075	-0.118	1.885	-0.609	0.336	-1.997	-0.075	0.48	-0.942	-1.232	-0.255	-0.438	0.884	1.183	-0.997	1.736	0.742	-1.012	-0.124	-1.782	0.527	-0.948	-0.536	-0.16	0.354	-0.037	-1.419	0.091	-0.391	0.48	0.736	0.448	-0.463	-0.172	0.204	0.162	1.93	3.277	-1.36	0.763	0.058	0.316	-0.388	-0.37	-0.418	-0.892	0.291	0.197	0.443	0.208	0.05	-0.83	-1.305	-0.311	-1.114	0.032	0.145	3.907	-0.696	0.063	0.4	-0.005	-0.493	0.664	-0.134	-0.782	-0.366	1.492	-0.733	0.211	0.041	-1.459	0.926	-0.728	-0.181	-3.027	0.755	0.005	-1.078	-1.278	-0.283	0.429	-0.186	0.073	-0.021	-0.75	0.142	-0.57	-0.406	0.13	0.37	-2.024	1.152	-1.372	-0.047	0.963	-0.594	-0.281	0.96	-0.138	0.063	0.044	-0.225	0.16	-0.178	-0.298	-0.105	-0.449	1.723	0.166	-0.255	0.214	0.732	0.551	1.22	0.06	0.6	0.603	0.142	0.36	-0.537	0.188	0.63	-0.019	0.817	0.567	-0.579	0.054	-1.38	-0.588	0.462	1.498	0.934	0.035	0.993	-0.891	-0.494	0.178	-1.292	-0.408	-0.669	-0.485	1.064	0.26	-0.139	-2.015	0.607	0.088	0.505	0.544	0.025	1.3	0.157	0.596	0.159	0.031	0.637	0.117	-0.191	-0.38	-0.34	0.367	-0.235	0.828	1.242	1.641	1.196	0.147	-0.634	2.104	0.054	0.366	-0.923	-0.518	-0.032	1.296	-0.335	-1.174	0.134	0.247	-0.286	0.179	-0.596	-0.306	0.407	0.475	0.106	-0.036	-0.568	1.446	0.122	1.821	5.537	-0.541	-0.095	-0.095	-0.174	-2.292	0.462	-0.657	-0.15	-0.481	-0.064	-1.253	-0.804	0.442	-1.569	0.003	0.135	-1.924	4.196	1.282	0.918	-0.046	0.765	0.618	0.021	0.113	-0.159	-2.378	0.364	-0.305	-1.967	-0.907	-2.564	0.885	1.212	-0.832	0.253	0.914	-0.639	-0.112	-1.226	-0.056	1.374	0.934	-0.756	0.732	0.422	-0.075	-0.208	-0.394	0.502	4.05	0.804	-0.13	-1.793	0.824	-0.048	0.381	-0.036	-0.388	-1.297	0.118	0.391	-0.021	1.826	-0.031	0.106	0.699	-0.149	0.398	-1.402	-0.363	-1.385	4.957	-0.317	0.066	0.128	2.787	-0.303	2.166	0.618	0.641	0.592	0.04	0.493	0.28	-0.924	-0.689	-0.21	-1.82	0.515	0.157	1.943	1.106	0.227	-0.729	-1.717	0.034	-0.127	0.395	0.221	-1.24	-0.164	-1.483	1.06	-1.012	-2.205	0.092	-0.898	-0.297	1.296	2.549	0.676	-0.096	0.515	0.237	-0.404	-0.179	0.666	0.362	-0.723	-0.928	-2.627	-0.015	2.264	0.302	0.153	-1.273	-1.918	-1.262	0.08	2.013	0.058	0.052	0.543	0.567	-0.159	1.876
X60	X32562	0.332	-0.313	0.254	0.374	0.221	0.028	-0.078	-0.077	-0.276	-1.281	0.154	-0.028	-0.222	0.432	-0.705	-0.155	0.04	0.196	-1.174	-0.704	0.747	0.518	0.561	0.102	-0.002	-0.164	-2.265	-0.7	-0.628	0.383	0.012	-0.047	-2.212	0.447	-1.065	1.908	-0.006	-0.054	-0.031	0.022	-0.343	0.065	0.001	0.036	0.15	-3.753	0.842	-1.357	0.16	0.604	5.045	0.615	-0.055	2.405	0.064	-0.258	-1.224	0.064	0.461	-0.669	2.582	0.272	0.423	-0.044	-0.022	-1.992	1.698	0.28	-0.934	-4.392	-1.005	0.002	-0.797	1.663	0.106	-0.044	0.597	-0.649	0.463	0.41	-0.595	0.968	-0.804	-0.559	-0.301	-0.317	-0.308	0.063	2.838	-1.185	-0.217	0.029	-0.123	-0.172	-0.264	-0.071	-0.408	0.757	-0.129	-0.177	0.187	0.25	-0.505	-0.022	0.191	0.316	0.046	-0.406	0.414	0.301	0.057	-0.103	0.001	-0.162	0.396	0.204	0.135	-0.359	0.4	1.067	0.144	0.045	1.784	0.788	-0.222	0.165	3.92	-0.302	-0.206	0.446	0.649	-0.062	0.353	-0.009	0.299	0.06	0.33	-0.052	-0.502	0.289	-0.265	-0.253	3.989	-1.196	-0.584	0.205	-0.141	-0.63	2.909	0.725	-0.111	0.061	0.058	0.096	-0.452	0.046	0.212	-0.254	0.497	0.395	0.131	0.55	1.367	0.584	-0.136	-0.469	-0.102	0.342	0.051	0.078	-0.008	0.111	-0.023	0.371	-0.172	-0.281	0.179	-0.308	-0.02	-0.566	-0.48	0.082	0.961	-0.216	-0.133	0.65	-1.004	0.274	-0.011	-0.183	2.0	-1.719	-0.013	-0.131	-0.509	0.342	-0.144	-2.0	0.22	-0.405	-0.051	-0.365	0.069	0.16	0.59	-0.083	0.255	0.511	0.1	-0.15	0.953	1.116	-0.689	-0.055	0.203	0.952	1.022	1.529	0.014	-0.543	1.952	0.049	-0.712	-0.642	0.045	0.798	1.169	-0.09	0.207	-0.438	-0.39	-0.225	-1.196	0.682	-0.435	0.511	0.355	-0.052	0.738	-0.773	-0.605	0.358	-0.688	0.348	-0.142	0.068	0.13	-0.082	0.589	1.314	-0.077	0.098	0.251	-0.059	-2.277	-0.025	0.876	-0.931	-0.458	-0.028	0.665	-1.131	-1.149	-0.461	1.984	-0.864	0.464	0.041	-0.212	0.208	0.705	-0.022	0.141	1.578	0.644	-1.846	-0.698	0.582	0.37	0.522	-1.038	1.166	0.109	0.159	0.224	0.226	0.839	-1.309	0.569	0.458	-0.392	0.451	-0.309	0.736	-0.554	-0.307	-1.325	0.589	1.015	0.104	0.396	0.093	0.049	-1.313	0.381	1.235	0.123	-0.482	0.083	-0.071	0.771	0.114	-0.247	0.58	-0.51	-0.612	-0.898	0.527	0.02	0.104	0.211	1.123	-2.17	0.413	1.107	-2.493	1.496	-0.409	0.161	-0.027	0.096	-0.122	0.62	-0.603	-0.115	2.427	0.381	0.621	0.093	-0.109	-1.302	0.426	0.282	0.587	0.892	0.353	2.023	0.684	-0.376	1.347	-0.563	0.447	-0.866	-1.39	-1.051	-0.153	0.115	0.173	0.001	-0.096	-0.05	-0.113	-0.048	0.053	-0.285	1.228	0.198	-0.888	0.341	-0.005	-1.627	0.266	-1.192	-0.054	-1.861	0.06	-0.246	-0.023	-0.228	-0.303	-0.525
X60	X32619	0.063	-0.292	0.381	-0.867	0.761	0.073	-0.159	-0.083	-0.302	-0.576	0.597	-0.122	0.403	0.06	-0.972	0.189	0.528	0.039	-2.014	-1.518	1.102	0.108	0.714	0.103	-0.17	-0.101	-1.262	-0.471	-0.605	0.703	0.046	-0.197	-1.511	0.49	-0.822	-0.104	0.056	-0.559	-0.012	0.034	-0.266	0.061	-0.014	0.059	0.029	-3.987	0.923	-2.245	0.35	0.47	4.272	0.31	-0.088	2.272	0.22	-0.159	0.082	0.12	0.973	-0.616	0.813	0.339	0.548	0.176	0.649	-2.098	1.752	0.628	-1.641	-3.441	-1.295	0.29	-0.896	1.463	0.065	0.267	0.197	-0.801	0.351	-0.03	-0.473	0.831	-0.171	-0.371	-0.026	-0.258	-0.158	0.352	1.893	-0.806	-1.033	0.018	0.034	-0.661	0.187	-0.073	-0.313	0.787	0.052	-0.539	0.331	0.699	0.201	-0.406	0.442	0.05	0.073	-0.249	-0.386	0.375	0.081	0.034	0.003	-0.117	0.478	0.696	0.374	-0.619	1.437	1.902	0.193	0.074	2.215	0.945	-0.234	0.209	1.152	-0.689	-0.338	0.972	-2.021	0.133	0.37	0.0	0.166	0.074	0.184	-0.16	-0.674	-0.055	-0.244	0.487	3.788	0.323	-0.516	0.672	0.162	-0.808	3.088	0.664	-0.064	0.081	0.034	0.162	-0.04	0.036	0.421	-0.65	0.305	0.997	0.303	0.529	1.155	0.601	-0.293	-0.859	0.108	0.178	0.125	0.13	-0.623	0.569	0.005	0.453	-0.317	0.013	0.227	-0.784	-0.068	-0.006	-0.6	0.01	1.051	0.687	-0.175	1.087	-1.677	0.587	-0.33	-0.22	2.316	-0.552	0.25	-0.094	-0.418	0.622	0.276	-1.53	0.21	-0.267	0.118	-0.056	0.184	0.218	0.665	-0.152	0.21	0.639	0.162	-0.081	1.021	1.964	-0.075	-0.152	1.147	0.866	1.503	1.344	-0.04	-0.61	2.511	0.076	0.344	-0.809	-0.015	-0.922	-0.043	0.21	0.048	-0.537	-0.162	-0.216	-0.31	0.698	-0.407	0.433	0.055	-0.037	0.654	-0.342	0.569	0.329	-0.563	-0.056	-0.346	0.132	0.201	-0.825	0.474	1.398	1.467	0.089	0.413	0.103	-1.713	0.289	0.988	-1.056	-0.386	-0.071	-0.23	-0.419	-1.273	-0.491	1.537	-0.779	0.332	0.055	-0.163	-0.279	0.84	0.26	0.133	1.21	0.531	-1.351	-0.352	0.375	0.266	0.268	-1.233	1.33	0.123	-0.049	-0.721	1.859	0.23	-1.748	-0.017	-0.532	-0.157	0.473	-0.484	-0.515	-0.952	-0.775	-2.043	0.256	1.102	0.139	0.394	0.296	0.08	-1.17	0.217	0.808	0.159	-0.498	0.111	-0.036	-0.648	0.142	0.155	1.256	-0.327	0.246	-1.002	1.047	-0.058	0.076	-0.212	0.981	-1.602	0.378	0.907	-0.396	1.486	-0.246	0.241	-0.269	-0.088	0.006	0.638	-0.549	-0.099	2.561	0.868	0.455	0.353	0.424	-0.496	0.148	0.215	0.518	0.955	0.457	1.651	1.088	-0.218	1.351	-0.163	1.202	0.058	-0.926	-1.449	-0.071	0.116	0.214	0.594	0.134	-0.229	0.75	-0.434	0.349	0.011	0.1	0.09	-0.291	0.324	0.244	-1.3	-0.261	-0.877	0.025	-1.706	0.117	-0.087	-0.073	-0.238	-0.414	-1.165
X60	X38170	-0.421	-0.179	0.042	-0.722	0.583	-0.005	-0.095	-0.009	-0.24	-0.58	0.509	-0.138	0.114	0.116	-0.453	0.042	0.188	0.089	-1.205	-0.545	0.735	0.395	0.924	-0.102	-0.478	-0.315	-0.996	-0.008	-0.469	0.651	0.041	-0.025	-0.645	0.278	-0.532	-0.128	-0.084	-0.425	-0.044	0.037	-0.101	0.048	-0.003	0.024	0.199	-2.221	0.783	-2.262	0.25	0.28	5.509	0.463	-0.092	4.934	-0.641	-0.316	0.125	0.075	0.547	-1.19	0.005	0.207	0.085	-0.325	0.145	-1.874	1.898	0.207	-2.227	-4.121	-1.867	0.485	-0.59	0.553	0.016	0.237	0.256	-0.524	0.375	0.177	-0.485	0.293	-1.137	-0.384	0.045	-0.38	0.076	0.392	1.106	-1.426	-0.5	0.035	0.387	-0.45	0.253	0.079	-0.257	0.865	0.081	-0.664	0.285	0.28	0.333	-0.471	0.562	-0.086	0.049	-0.262	-0.003	0.013	0.061	-0.151	-0.051	-0.232	0.401	0.665	-0.13	-0.386	1.858	1.158	0.054	0.054	1.508	1.039	-0.402	0.271	0.487	-0.539	-0.505	0.82	-1.341	0.058	0.212	-0.309	0.029	0.027	-0.089	0.004	-0.365	0.008	-0.18	0.71	2.65	-0.548	-0.24	0.633	0.272	-0.879	4.281	1.055	-0.226	0.065	-0.007	0.153	-0.1	0.028	-0.021	-0.829	0.159	1.35	0.626	0.464	0.075	0.377	-0.055	-0.516	0.171	-0.057	-0.336	0.1	-0.78	0.73	-0.199	0.774	-0.186	-0.648	0.167	-0.36	0.025	-0.179	-0.345	-0.108	1.008	0.582	0.118	1.389	-1.286	0.806	-0.3	-1.604	2.227	-0.458	-0.136	-0.697	-0.161	0.353	0.087	-1.033	0.133	-0.137	0.096	-0.237	0.343	0.208	0.456	-0.088	0.195	0.353	0.045	0.021	0.593	1.387	-0.43	0.029	0.78	0.831	1.755	0.385	-0.276	-0.67	2.429	0.053	0.076	-0.715	0.107	-1.788	-0.24	-0.072	-0.08	-0.489	-0.01	-0.184	-0.365	0.231	-0.397	0.341	0.477	0.002	0.869	-0.485	0.339	0.266	-0.552	-0.228	-0.016	-0.008	0.127	-1.099	0.409	0.732	1.029	0.018	0.345	0.113	-1.482	0.357	0.92	-1.332	-0.301	-0.026	0.198	-0.473	-0.997	-0.431	1.615	-0.492	0.449	0.025	-0.136	-0.172	0.355	0.046	0.123	0.804	0.304	-1.093	-0.21	0.436	0.241	0.35	-0.524	0.988	0.099	-0.175	-0.849	0.75	0.244	-0.69	0.501	-0.355	0.095	-0.023	-0.112	-0.184	-0.854	-0.081	-1.327	0.232	0.78	0.126	0.257	0.104	0.068	-0.553	0.205	0.995	0.116	-0.325	0.109	-0.012	0.183	0.045	0.347	1.253	-0.332	0.509	0.094	0.805	-0.049	0.097	-0.344	0.57	-1.359	0.186	0.435	0.345	1.161	-0.251	0.194	-0.63	0.164	-0.091	0.479	-0.381	-0.105	2.036	0.469	0.588	0.512	0.622	-0.254	-0.039	0.279	0.157	0.92	0.445	1.372	0.947	-0.419	1.313	-0.457	0.561	0.285	-1.075	-1.141	-0.084	0.103	0.292	-0.496	0.18	-0.191	1.178	-0.716	0.522	-0.222	0.057	0.197	-0.424	0.17	0.7	-1.133	-0.103	-0.372	0.022	-1.255	0.095	0.009	0.055	-0.329	-0.472	-0.568
X60	X1898	-0.262	0.527	0.636	1.941	-0.078	0.553	0.61	0.62	0.612	0.975	0.465	0.391	0.113	0.898	1.423	0.941	0.837	0.349	0.932	0.763	-0.018	0.597	0.789	-0.091	0.61	0.54	0.628	-1.214	0.364	-0.32	0.567	0.642	1.511	0.278	0.565	1.193	0.517	-0.708	0.847	0.583	0.685	0.329	0.592	0.457	0.653	0.32	1.08	1.037	0.651	0.499	0.188	0.697	0.608	0.941	0.704	0.106	2.993	0.559	-0.469	0.932	2.892	0.618	0.597	0.95	-0.173	0.221	2.081	0.8	0.435	0.202	1.328	0.673	0.781	1.391	0.451	0.621	-0.337	0.759	0.544	0.664	0.572	1.043	0.769	0.984	0.666	0.664	0.879	1.118	0.404	0.554	0.557	0.53	0.469	0.159	-0.415	0.641	0.867	-0.072	0.577	-0.029	0.421	0.801	0.073	0.838	1.066	1.01	0.589	0.673	1.044	-0.212	0.033	0.484	0.589	0.02	1.131	-0.556	-0.124	0.278	-0.221	0.869	0.397	0.585	1.638	0.783	0.867	-0.331	2.922	0.753	0.73	0.286	-0.127	0.512	0.7	0.459	0.356	0.077	0.829	0.287	0.96	0.406	0.509	0.778	1.874	1.307	0.044	0.826	0.555	0.462	0.174	0.915	0.593	0.365	0.302	0.424	0.547	0.567	-0.036	0.968	0.249	0.647	0.93	1.68	0.401	0.851	0.992	1.626	0.047	0.14	0.727	0.571	0.649	0.245	0.896	0.707	0.757	0.286	0.468	0.976	0.388	1.049	0.796	0.6	0.593	1.198	0.02	1.033	0.828	0.558	1.367	1.048	-1.135	-1.392	0.511	0.988	0.775	1.012	0.478	0.98	0.382	0.803	0.521	0.385	1.366	0.607	0.92	0.545	0.197	0.426	0.573	0.557	0.366	0.562	0.842	0.28	1.285	1.485	0.929	0.629	0.399	0.609	2.781	0.481	0.649	0.281	0.787	0.207	-0.133	0.846	-0.985	1.171	0.394	0.524	1.204	0.942	0.011	-0.001	0.245	0.563	0.201	0.729	0.95	0.192	0.867	0.16	0.659	0.321	0.578	1.275	0.044	0.068	0.306	0.61	-2.843	0.548	0.264	-0.207	0.26	0.799	0.61	0.619	0.734	0.981	0.305	-0.239	1.464	0.977	0.648	-0.877	0.645	0.669	0.588	0.663	0.292	0.858	0.92	1.936	0.269	1.281	0.617	0.698	1.007	1.514	0.298	1.092	0.878	1.124	1.187	0.9	1.104	0.914	-0.619	0.704	0.6	0.797	0.385	1.164	1.276	0.511	0.796	0.589	0.378	0.674	0.098	1.166	0.039	0.317	0.407	0.772	0.524	-1.35	-0.328	0.481	1.162	2.152	0.652	0.736	1.449	-0.944	0.596	0.294	1.537	1.009	1.426	0.621	-0.679	-1.416	0.212	0.566	0.539	1.295	-1.322	0.618	0.726	0.602	0.558	0.875	0.478	0.773	0.937	0.788	0.962	0.484	0.457	0.119	1.195	0.507	0.476	0.725	1.096	0.972	0.515	1.465	0.929	1.051	1.217	0.633	0.602	0.62	1.611	0.634	0.423	0.038	1.143	0.919	1.016	1.795	0.665	-0.535	-3.13	-1.044	0.5	0.841	1.362	-0.137	1.834	0.294	0.624	0.682	0.15	0.072	1.11
X60	X40703	0.674	-0.341	-0.042	1.554	0.391	0.351	0.137	-0.207	0.41	-0.221	0.558	0.213	0.89	0.016	0.355	-0.683	1.049	-0.055	-3.085	-0.036	0.632	1.074	0.799	0.36	-0.704	0.122	0.729	-0.619	0.69	0.293	0.314	0.21	0.852	0.454	0.405	1.067	-0.175	3.054	0.833	0.182	0.422	0.111	0.013	-0.007	0.085	-0.768	1.187	1.25	0.527	0.662	-1.089	0.55	-0.222	6.775	0.499	1.608	2.819	0.377	-0.467	0.985	1.849	-0.23	0.622	0.322	-1.035	-0.141	1.677	-0.722	1.27	-1.665	2.37	0.538	0.09	-2.843	0.257	-0.489	-0.073	1.771	0.385	0.712	0.642	-0.587	0.187	0.996	-0.186	0.334	0.925	0.644	3.211	1.646	0.906	0.344	-0.728	-0.328	-0.377	0.186	-0.076	-0.369	0.376	1.108	0.233	0.215	-0.233	-1.728	1.143	0.789	-0.179	0.608	2.755	-0.81	0.299	-0.239	0.323	-0.59	1.126	0.58	0.074	-0.668	0.429	-1.332	0.629	0.082	-1.934	1.075	0.558	-0.229	2.02	0.93	0.479	-0.248	-1.596	0.342	0.609	-0.754	0.171	0.218	-0.867	0.363	0.16	-0.489	0.318	1.673	0.405	5.557	-1.733	0.886	0.26	0.449	-0.926	1.088	0.264	0.345	0.387	-0.656	0.397	0.29	-0.766	-0.338	0.276	-1.549	0.065	0.692	-0.579	0.842	0.303	-0.634	0.364	0.302	0.723	0.362	0.362	-0.863	0.907	0.552	0.641	1.226	0.389	1.363	0.116	0.875	0.719	0.583	-0.177	1.434	-0.063	-0.807	0.819	0.673	1.431	-0.516	-1.358	-0.507	-1.151	1.176	0.739	-0.614	1.472	-0.82	-0.044	0.778	0.422	1.299	0.138	0.185	0.203	0.248	0.347	1.066	-0.303	0.38	-0.001	-1.701	-0.239	0.716	-1.228	-1.557	1.097	0.572	0.018	0.742	1.936	0.075	0.432	1.267	0.109	2.335	0.127	0.222	0.49	1.58	0.032	0.399	0.749	-0.729	0.727	-0.087	0.638	0.362	0.459	0.462	0.57	0.355	-0.033	1.847	0.392	-0.051	0.33	0.038	-0.021	0.124	0.874	0.145	0.572	0.291	2.235	0.694	0.953	-1.24	0.487	-0.254	0.645	-1.751	-1.297	0.864	1.584	-1.04	0.728	0.089	0.404	0.612	-0.516	0.357	0.359	-0.225	1.211	0.173	0.492	0.252	0.447	0.651	0.824	0.433	0.204	0.381	1.018	-0.15	1.354	-0.185	0.392	1.068	-0.713	0.379	0.296	0.362	2.168	0.816	-0.531	-0.18	0.374	0.3	0.255	-0.602	-0.976	0.655	-0.121	0.485	0.26	0.406	0.2	0.449	0.759	0.324	0.508	1.209	0.367	-0.142	-2.802	0.12	0.375	0.222	0.637	-0.339	1.012	0.32	0.267	1.323	-0.279	0.405	0.265	1.236	-0.992	0.384	0.162	0.477	0.195	1.753	-0.19	0.902	1.054	0.628	1.362	-0.208	0.402	0.413	0.158	0.599	1.822	1.131	0.937	1.49	0.879	-0.651	0.474	1.808	1.228	0.474	-0.012	0.625	0.933	0.201	0.679	-1.09	1.72	0.951	0.608	1.698	0.526	0.756	0.372	-0.533	-0.235	1.319	1.025	0.351	-0.288	0.354	0.432	0.792	-0.619	0.644	1.023
X60	X35127	-0.186	-0.055	-0.344	1.799	0.379	0.031	0.066	0.307	0.394	0.427	0.261	0.1	0.435	0.181	1.123	-0.392	1.111	0.087	-1.193	-1.211	-0.644	1.562	0.344	0.17	0.567	0.02	0.547	0.444	-0.661	0.845	-0.016	0.066	3.148	0.874	0.591	-0.141	0.227	5.258	1.853	0.134	0.154	-0.382	0.133	0.134	-0.207	-2.45	-0.586	0.851	0.191	0.505	0.334	0.495	0.094	4.097	-0.145	-0.053	1.293	0.177	0.586	-0.19	0.331	-0.014	0.1	0.626	0.491	-2.145	2.549	0.679	-0.487	0.463	-0.1	0.676	0.511	0.598	0.066	0.222	-2.183	1.128	0.329	1.189	0.167	-1.83	-1.612	-0.024	-0.192	-0.107	-0.473	0.29	2.743	0.185	-0.59	0.133	1.45	0.543	0.289	-0.408	-2.143	0.079	0.213	0.248	0.46	-1.33	0.901	0.219	-1.31	0.015	0.1	-0.004	1.549	-0.016	-0.192	-0.559	0.139	0.13	-0.15	0.695	-0.972	-0.314	-0.456	-0.121	0.449	-0.036	1.822	1.434	1.074	0.199	0.241	1.016	-0.661	-1.137	-1.299	0.153	0.55	-0.505	-0.038	0.1	0.805	0.138	1.163	0.02	-0.212	0.761	1.031	1.947	-0.148	-0.278	0.488	-0.951	1.417	-0.388	0.181	0.128	0.155	-0.039	-0.028	0.027	0.738	1.346	-0.074	-0.689	1.423	-1.07	0.999	0.722	0.231	0.2	0.442	-0.09	0.049	0.169	0.09	-0.903	-0.913	0.974	-0.165	1.071	0.485	-0.835	0.115	1.229	0.087	0.47	0.264	-0.206	0.047	1.225	-0.751	-0.143	-0.123	-1.618	0.163	-0.763	-1.32	-0.04	0.129	1.059	1.089	0.777	0.255	0.077	0.663	0.227	0.528	-0.11	-0.676	0.115	0.22	0.165	0.095	-0.017	0.69	-0.914	-1.061	-0.569	0.402	-0.525	2.085	0.475	0.005	0.213	5.595	0.135	0.696	0.32	-0.208	2.433	-2.242	-0.386	0.303	-1.564	0.101	-0.2	-1.023	0.277	0.74	0.554	0.772	0.164	0.151	-0.218	-0.477	0.557	-0.157	0.147	-0.474	0.014	-0.058	-2.278	-0.191	-0.033	1.109	-0.202	0.144	0.123	-2.445	0.353	1.557	-0.833	-0.64	-0.016	0.233	-0.983	-0.756	-1.443	1.427	-0.546	0.442	-0.148	-0.372	0.106	-0.764	0.369	0.039	0.547	0.652	-3.054	0.165	1.202	0.668	0.654	-0.935	1.655	0.132	-1.651	-0.23	-0.556	2.842	-0.023	-0.098	1.274	0.168	0.227	0.296	-0.143	-1.173	0.531	-2.138	-0.422	0.513	0.171	0.336	0.016	0.06	0.19	0.187	-0.009	0.173	-0.363	0.182	0.037	0.55	0.194	0.404	0.365	-0.086	-1.182	-0.317	0.725	-0.145	0.156	-0.746	-0.174	-1.037	0.321	0.06	1.646	1.919	-0.276	-0.433	0.031	0.949	0.128	0.433	-0.14	-0.127	1.493	0.034	0.492	0.419	0.588	1.972	-0.215	0.472	-0.412	1.343	0.399	0.492	0.357	0.685	1.497	-0.37	-0.926	-0.449	-1.144	-1.236	0.014	0.02	0.662	0.772	-0.351	-0.005	-0.597	-1.298	0.295	-0.149	1.384	0.423	-0.601	0.339	1.771	-1.982	-0.835	-0.599	0.135	-2.02	0.158	-0.291	1.466	-0.667	-1.598	-0.335
X60	X40714	0.388	-0.88	0.081	1.383	0.07	0.014	0.313	0.312	0.598	-0.593	0.046	0.177	0.053	-0.628	1.364	0.194	1.054	-0.074	-0.782	-0.399	-1.026	0.658	0.777	0.213	0.638	0.327	0.383	-1.817	-0.487	0.435	0.181	-0.361	1.108	0.65	0.689	2.512	-0.2	1.256	0.659	0.207	0.346	-0.36	0.21	0.18	0.261	-1.089	-1.217	1.285	0.208	0.531	1.576	0.402	0.135	6.919	-0.669	-0.135	1.088	0.219	0.515	-0.582	2.822	0.257	0.554	0.089	-0.269	-2.254	1.828	-0.713	0.521	-2.121	0.812	-0.42	-1.093	4.36	-0.233	0.364	-0.542	-0.958	0.144	0.773	0.11	0.414	-0.972	0.994	-0.006	-0.503	-0.496	-1.66	1.32	0.737	-0.169	0.031	0.797	0.77	0.172	0.347	-1.044	-0.385	0.231	0.039	0.302	-0.374	-0.254	0.184	1.161	0.434	0.061	0.578	3.977	0.665	-0.136	-0.197	-0.013	0.569	-0.884	0.935	0.403	-0.15	1.796	-1.265	0.15	0.202	0.199	1.082	-1.258	0.341	4.657	-0.059	0.654	1.548	0.253	-0.285	0.58	-0.743	0.424	0.188	1.036	0.237	0.235	-0.497	0.003	-1.364	-0.449	2.649	-1.619	-1.034	1.435	-0.533	1.31	1.097	0.138	0.211	0.256	-0.328	-0.105	-0.191	-0.754	-1.249	0.398	-0.205	-0.458	-0.151	1.409	0.826	0.572	1.533	-0.306	0.537	0.013	0.216	0.315	-1.099	0.116	1.181	0.783	0.901	0.193	0.128	0.208	1.683	0.718	0.407	0.073	1.507	0.046	0.455	-1.157	-0.565	1.504	-0.817	-1.288	-0.981	-1.886	1.198	0.19	1.058	1.555	-1.173	0.288	0.506	-0.214	0.78	1.374	-0.401	0.494	0.209	0.167	0.532	-1.99	0.171	1.004	-0.379	-1.839	0.053	-2.718	-2.208	1.711	1.392	-0.363	0.219	2.23	0.042	1.008	0.544	0.076	2.43	-4.479	0.277	0.072	0.069	-0.113	-0.052	-0.593	-0.224	1.13	0.169	0.71	0.212	0.416	0.013	-0.067	0.428	-0.171	-1.883	0.11	-0.002	0.233	-1.971	0.079	1.282	0.584	-0.029	0.513	-0.096	-1.283	0.219	0.954	-1.447	0.14	-0.096	0.969	-0.301	-0.854	0.488	1.701	-0.481	0.457	0.204	0.075	0.517	0.008	0.215	0.245	0.649	1.031	0.151	-0.016	1.056	0.501	0.599	0.531	0.032	0.207	-0.962	1.074	-0.429	1.333	0.439	0.68	0.929	0.154	1.012	0.159	0.036	-0.481	1.055	0.13	0.178	0.521	0.239	0.133	0.017	-0.28	0.234	0.218	0.455	0.233	-0.727	0.2	0.399	0.594	0.218	-0.167	0.31	-0.162	0.401	0.994	-0.042	0.152	0.213	-0.083	0.272	-1.713	0.687	-0.734	1.084	0.742	-0.084	0.313	0.647	0.636	0.229	0.047	0.158	0.195	-2.86	-0.463	0.493	0.468	0.815	1.185	-0.079	0.469	0.072	1.303	0.492	0.725	0.405	0.828	0.938	1.044	1.868	0.689	-1.112	1.401	0.306	-0.081	0.489	1.068	0.192	0.124	-0.414	0.885	0.633	-0.642	0.578	0.567	-0.63	0.039	0.162	-0.138	0.642	1.24	0.137	-1.95	0.19	-0.021	0.332	-0.619	-0.761	-1.264
X60	X32452	0.683	0.744	0.722	1.256	0.826	0.709	0.706	0.478	0.691	1.121	0.767	0.583	-0.484	1.021	1.075	0.933	0.284	0.666	1.044	0.829	0.571	0.685	0.789	0.369	0.65	0.69	0.729	0.48	0.435	0.724	0.116	0.542	1.351	-0.215	0.881	1.141	0.635	1.449	0.716	0.684	0.492	0.653	0.612	0.677	0.442	0.648	1.043	-0.482	0.732	0.77	0.295	0.779	0.62	-0.184	0.167	0.942	2.266	0.55	0.602	0.957	2.302	0.449	0.765	0.673	1.12	1.026	1.508	-0.269	1.792	0.582	0.753	0.616	0.673	0.511	0.716	0.161	0.654	1.31	0.467	0.762	0.703	0.688	0.554	-0.106	0.731	0.656	0.122	1.299	1.279	1.174	0.501	-0.209	0.796	0.83	0.486	0.744	0.509	0.738	0.02	0.078	0.244	0.702	1.149	1.196	0.617	1.086	0.546	0.571	0.456	0.613	-0.431	0.71	0.664	0.53	0.574	-0.322	0.136	0.81	0.125	1.066	0.848	0.657	1.367	1.018	0.997	0.6	3.156	0.369	0.806	1.299	1.06	0.739	0.717	0.743	0.734	0.705	0.685	0.675	0.75	0.76	0.511	0.781	2.101	2.973	1.272	0.329	0.128	0.608	0.689	0.829	0.673	0.707	0.677	0.259	0.639	0.694	-0.538	0.927	0.732	0.044	0.785	1.156	1.283	0.473	0.975	0.291	0.229	0.774	0.82	0.685	0.656	0.833	0.836	0.853	0.507	1.458	0.736	0.781	0.606	0.985	0.623	0.697	1.21	0.899	0.763	0.975	0.845	0.732	0.468	1.168	0.252	1.506	0.84	1.089	0.776	0.664	0.593	1.076	0.715	0.518	0.77	0.999	0.55	0.121	0.87	0.705	0.652	0.428	0.675	0.705	0.505	1.068	0.861	0.649	1.207	1.058	0.881	-0.295	0.753	0.781	1.383	0.423	-1.055	0.579	-0.247	1.017	2.832	0.862	0.385	1.078	0.739	0.045	0.862	0.832	-0.095	0.485	0.821	0.712	0.449	0.86	0.983	0.762	0.775	0.918	0.605	0.638	0.678	0.681	0.946	1.155	-0.182	0.569	0.576	0.733	0.439	0.8	0.674	1.142	0.514	0.736	0.936	0.65	0.929	-2.26	1.342	0.905	0.823	0.703	0.746	0.785	0.756	0.645	0.694	0.678	1.061	1.677	0.291	0.79	0.221	0.748	0.643	1.27	0.66	0.777	-0.319	0.651	1.204	0.916	1.017	0.818	0.842	-0.048	0.635	0.684	0.589	0.607	-0.194	0.769	0.89	0.715	0.649	0.737	0.654	-0.34	0.715	0.736	0.569	0.799	0.687	-0.214	1.148	0.423	1.143	1.686	0.455	0.827	0.125	0.949	0.249	0.161	0.202	1.023	1.17	0.711	0.345	0.948	1.161	0.403	0.637	1.158	0.007	0.686	0.791	-0.018	0.03	1.941	1.086	0.897	0.954	1.141	1.895	0.714	0.69	0.628	1.281	0.256	1.856	0.998	-0.02	1.322	0.654	1.512	0.894	0.895	-0.047	0.726	0.693	0.676	1.074	0.741	0.023	0.789	1.042	0.841	0.946	0.522	0.768	1.142	0.712	1.225	-1.016	0.774	1.185	0.596	0.263	0.686	0.55	-0.624	0.771	0.796	1.024
X60	X31932	0.58	0.565	-0.518	0.771	0.593	0.169	0.373	0.327	0.522	1.266	-0.509	0.112	-0.864	1.515	0.358	1.007	-0.454	0.072	0.725	0.751	0.824	1.036	0.816	-0.088	0.813	0.339	-0.197	0.801	0.323	0.361	-0.216	-0.793	-3.526	-0.708	1.116	1.926	0.351	1.577	0.998	0.265	0.585	0.277	0.291	0.283	0.469	-0.035	0.459	0.056	0.519	0.385	-1.177	0.332	0.363	-3.947	-0.751	0.417	-0.067	-0.128	-0.537	-0.729	3.136	0.166	-0.573	1.015	-0.875	0.344	-0.511	0.86	-2.999	1.01	-0.23	0.5	1.334	2.225	-0.268	0.386	-0.61	0.349	0.351	0.414	-0.162	0.035	0.21	-0.188	0.241	0.422	0.584	1.588	0.05	0.999	-0.028	0.296	0.866	-0.273	0.499	0.321	0.434	0.044	0.342	0.727	-0.427	0.372	0.202	1.13	-0.359	0.83	0.057	0.433	-1.375	-0.018	0.068	-0.259	-0.028	0.363	1.184	-0.716	0.177	0.571	1.818	0.806	-0.82	0.237	1.708	1.126	0.724	0.09	0.261	0.049	0.473	1.585	1.166	0.339	0.607	0.781	0.406	0.313	0.959	0.283	0.864	0.502	0.262	-3.201	-3.13	1.636	0.407	0.372	-0.121	-0.054	-1.011	-0.066	-0.235	0.103	0.22	0.406	0.672	0.368	0.146	-0.555	0.119	0.666	0.284	0.343	-0.347	-2.056	-0.2	1.57	-0.114	0.215	-0.032	0.126	0.284	1.423	-0.782	0.319	0.449	1.737	0.223	-2.539	0.075	-0.146	0.577	0.199	1.753	-0.696	0.733	1.441	-0.007	0.353	0.591	-1.151	-1.451	-0.987	0.351	0.463	0.159	-0.198	1.592	1.224	0.146	-0.217	0.042	-1.236	1.416	0.269	-0.413	0.017	0.281	0.128	0.121	0.368	0.602	1.825	0.674	0.66	-0.157	-0.75	1.74	0.484	0.195	-0.789	2.201	-0.271	-1.307	0.553	0.526	1.1	-2.99	0.856	0.722	1.429	0.369	-0.491	-0.111	-1.172	0.832	0.219	-0.223	0.219	-0.343	0.583	1.371	-0.644	1.004	-2.134	0.314	0.122	0.363	1.785	0.198	1.326	-1.354	0.311	0.566	0.156	1.895	0.7	1.228	-0.468	0.444	-0.315	1.01	1.311	1.081	0.19	1.73	0.907	0.285	0.291	0.4	0.867	0.948	0.529	0.195	1.285	0.615	3.025	-0.682	1.335	0.598	-0.362	0.889	-0.054	0.169	0.352	1.57	0.817	-0.143	1.102	0.436	-0.114	0.378	-1.229	0.019	0.873	0.779	1.34	1.073	0.97	0.475	0.281	-0.013	0.528	0.434	1.315	0.201	0.196	0.013	0.787	0.324	0.485	1.329	0.223	0.485	1.962	0.417	1.284	1.139	1.038	0.3	0.289	0.899	1.145	1.289	0.958	-0.684	1.414	-0.448	0.23	0.393	-0.487	1.7	-0.243	0.282	0.647	-0.32	1.947	-0.826	0.931	1.102	1.296	-1.444	-0.267	0.49	0.361	-0.535	-0.764	-0.404	-1.144	0.236	-0.992	1.336	-0.364	1.225	0.472	0.466	0.306	0.234	0.111	1.281	0.217	0.866	-1.178	-1.46	0.986	1.104	1.875	0.593	1.241	-1.445	1.611	1.223	1.409	1.201	-0.015	-2.212	0.307	0.436	-0.797	0.235	0.692	0.211
X60	X48460	0.182	-1.027	-1.009	-1.111	-0.451	-0.029	-0.047	0.712	1.361	-0.426	0.889	-0.138	-0.097	-0.63	0.899	-1.286	0.644	-0.023	-0.143	0.17	0.768	2.169	0.238	-0.121	-0.474	0.126	0.165	-1.159	0.276	1.016	-0.026	-0.005	-1.514	0.158	0.19	-0.411	0.14	-1.178	0.746	-0.063	0.104	-0.153	0.58	-0.059	0.133	-2.907	-0.089	0.541	0.44	-0.396	1.778	0.479	-0.225	-0.712	-0.3	-0.012	-1.124	-0.143	1.511	0.291	-1.474	-0.229	-0.373	0.26	-0.302	0.722	1.332	1.33	6.317	0.031	-1.157	0.059	-0.676	2.358	-0.218	-0.367	-0.391	-0.951	-0.144	-0.428	0.205	-0.748	-0.792	0.598	0.203	-0.37	0.243	-0.943	-1.201	-0.917	0.269	-0.052	-0.064	-0.838	-0.308	0.163	0.457	1.504	-0.096	-0.004	-0.275	-1.897	3.728	-0.827	-1.25	-0.076	-0.056	-1.021	-1.191	-0.525	0.038	0.251	-0.067	-0.418	0.713	-0.014	0.385	-0.456	-1.734	-0.646	-0.289	-0.053	-0.265	0.667	-0.756	-0.173	-1.812	-0.414	-1.644	0.168	-0.869	-0.247	-0.038	-0.421	-0.087	-0.09	-0.552	0.042	0.927	-0.256	-0.159	1.061	-0.786	-1.738	2.491	0.033	-1.832	-0.057	0.391	-1.046	0.073	-0.014	-0.166	0.119	-1.264	-0.063	2.166	-0.51	-0.043	-0.264	0.197	0.825	0.938	0.363	-1.135	1.048	-0.193	0.372	0.256	0.054	0.161	0.451	-0.056	0.546	-0.12	0.241	0.465	-4.386	-0.034	0.039	-0.109	0.097	-2.695	0.543	0.377	0.93	0.287	1.825	0.892	0.647	-0.055	-1.226	-0.399	-0.016	-0.066	0.496	-2.379	0.18	0.044	-1.541	0.182	-0.38	0.908	-0.097	-1.451	0.007	-0.059	0.659	0.135	-0.192	-0.696	0.043	0.469	-0.426	0.236	0.201	1.031	0.744	-0.292	0.676	1.778	-0.059	0.275	2.311	-0.507	-0.531	-1.722	-0.525	0.571	-0.759	-0.021	-0.058	-1.045	0.043	-0.398	-0.447	-0.251	0.134	-0.257	-0.507	-0.712	0.176	-0.327	-1.041	0.058	-0.129	-0.356	-0.774	0.535	0.502	-0.421	-0.207	0.268	0.068	-1.258	0.357	0.406	-1.087	-0.28	-0.243	0.294	-0.376	-0.744	-0.496	1.206	0.869	0.382	-0.05	-0.253	-0.015	0.056	0.202	0.065	0.288	0.057	-1.425	-0.369	0.837	-0.426	0.325	-0.606	0.511	-0.113	-0.669	-0.679	-0.727	1.124	0.649	0.739	0.661	-0.121	2.096	-0.28	0.43	1.164	0.841	-0.827	0.548	0.06	0.025	0.177	-0.044	-0.102	-0.881	-0.102	0.011	0.006	-0.49	-0.216	-0.431	-0.165	0.005	-2.15	1.371	-0.397	0.794	0.893	-0.746	-0.152	0.003	-0.953	0.568	-1.201	0.199	-0.762	-1.481	0.835	-0.285	0.159	-2.542	1.176	-0.155	-0.308	0.043	-0.238	1.399	0.887	-0.706	0.023	0.369	1.409	-0.217	0.178	0.13	-0.082	0.053	1.559	0.718	-0.288	-0.111	-0.581	-4.012	1.845	2.781	-0.649	0.616	-0.132	0.306	-0.971	0.038	-0.482	0.355	-0.775	0.48	-0.659	-2.143	0.279	-0.807	0.131	0.846	-0.866	0.515	-0.751	-0.081	-1.07	-0.062	-0.127	0.852	-0.432	-0.205	-0.717
X60	X33442	-1.135	0.162	0.552	2.097	0.093	0.237	0.096	-0.163	0.463	0.242	0.566	0.291	1.083	-1.533	-0.606	0.168	0.617	0.234	-0.586	-0.483	0.678	-0.715	0.522	0.314	0.683	0.277	0.381	-0.147	-0.582	0.682	0.291	0.13	2.63	0.369	0.655	0.26	0.211	2.542	0.864	0.29	-0.558	0.134	0.277	0.295	0.288	-0.639	-0.029	-1.123	0.492	0.338	1.144	0.508	0.39	3.676	0.578	0.713	1.317	0.039	0.588	0.239	1.464	0.326	0.597	0.049	0.777	-0.385	-0.465	0.843	-0.037	0.194	0.003	0.388	0.478	2.232	0.329	0.204	0.652	1.502	0.281	0.751	0.327	0.648	0.064	0.265	-0.076	0.393	-0.22	-0.445	-0.822	0.474	-0.566	0.039	0.886	0.567	-0.055	-0.455	-1.273	0.095	0.285	0.585	0.145	-1.59	0.48	1.921	-0.03	1.109	0.226	0.3	1.48	0.373	-0.025	-0.97	0.301	0.599	-1.493	0.186	-0.753	0.531	0.582	0.82	0.792	0.293	1.153	1.3	0.608	0.356	0.983	-1.567	-0.392	-2.37	-1.823	0.389	0.375	0.159	0.436	0.269	0.901	0.014	0.672	0.493	-0.366	1.663	3.103	4.582	0.778	-1.014	-0.076	-0.26	0.941	0.839	0.16	0.273	0.102	0.401	0.594	0.051	0.321	1.002	0.132	-0.927	1.116	0.662	2.185	0.31	0.734	0.513	0.258	0.71	0.139	0.288	0.353	0.568	-0.97	0.782	0.005	0.848	-0.135	0.293	0.038	1.077	-0.155	0.54	0.498	1.064	0.306	0.829	0.375	0.385	0.989	1.372	0.29	-1.047	0.384	1.197	0.361	0.552	0.001	0.611	0.334	-0.125	0.629	0.536	0.05	0.286	0.451	0.338	0.224	1.178	0.218	0.337	-0.066	0.576	-0.919	-0.799	-0.07	0.548	2.322	1.358	-0.358	0.434	5.406	0.243	-1.267	-1.952	-0.274	-0.274	-2.688	0.78	1.327	-0.638	0.4	-0.114	1.402	0.857	0.368	0.407	0.76	0.273	0.404	0.901	-1.054	0.277	0.023	0.524	0.205	0.096	0.095	-0.446	0.43	-1.183	-0.507	0.322	0.182	0.204	-3.227	0.454	1.05	-0.038	-0.386	0.23	0.987	-1.678	-0.105	-1.182	0.852	-1.249	0.549	0.224	0.292	0.759	-0.412	0.529	0.284	-0.924	-1.057	-0.118	0.278	1.366	0.579	0.673	-1.149	-0.107	0.213	-2.366	1.055	-0.929	2.397	0.261	0.949	0.238	0.423	0.916	0.114	0.418	0.537	-0.03	-0.621	-1.053	0.22	0.162	0.469	-0.064	-0.197	0.772	0.079	0.057	0.246	-0.265	0.23	0.796	1.537	0.322	1.23	-1.096	-0.482	-1.881	2.425	0.525	0.306	0.297	0.335	1.082	-1.851	0.321	-0.117	1.391	1.577	0.038	-0.01	0.388	-0.351	0.294	0.683	0.298	-0.82	3.545	0.588	0.099	1.115	0.521	2.591	0.242	0.462	0.419	-0.165	-0.279	2.79	0.36	0.794	1.217	-0.002	0.578	0.522	2.09	-0.144	0.292	0.322	0.536	-0.212	-0.504	0.786	1.482	0.364	0.842	1.074	2.0	0.244	0.019	0.411	1.336	-1.745	0.615	-1.759	-0.425	-1.062	0.224	0.411	-1.269	0.187	-1.799	0.737
X60	X31555	-0.055	-1.237	-2.211	-0.068	0.671	0.194	0.144	0.152	-0.098	1.292	-0.073	0.116	0.503	-0.217	-1.808	0.424	0.883	0.198	-0.226	0.133	-0.35	1.121	-0.23	0.106	-0.074	-0.008	0.47	0.644	-0.496	0.445	-0.048	0.347	1.75	-0.453	-0.626	1.172	-0.048	-0.75	0.986	0.095	0.139	0.201	0.203	0.186	0.34	-0.526	-0.448	0.346	0.214	0.66	1.129	-0.078	-1.659	2.431	-0.382	0.182	3.135	0.223	0.082	-1.98	0.18	0.309	0.417	-0.222	0.752	-0.374	-0.695	0.368	-1.715	-0.13	-0.541	-0.168	0.796	1.001	0.276	0.489	0.028	1.129	-0.045	-0.336	0.193	0.572	0.322	-0.722	-1.647	0.103	0.476	0.108	-1.197	0.411	-3.814	0.076	-0.29	-0.151	-0.079	0.153	0.508	0.424	0.247	0.284	-0.243	-0.265	-0.294	0.017	0.435	0.18	0.125	-0.034	-1.048	0.89	0.094	0.03	-0.12	-0.231	-0.138	-0.494	-1.792	0.455	0.192	0.011	-0.187	0.19	-0.519	1.083	1.484	0.339	1.745	-0.059	-0.74	1.728	0.092	0.005	-0.464	-0.081	0.348	0.035	0.913	0.196	-0.062	0.251	0.23	2.145	5.151	1.578	2.167	0.923	-1.781	0.198	0.604	0.787	-0.038	0.194	0.011	0.212	0.458	-0.077	-0.368	-0.636	-0.085	-0.913	0.386	-0.488	1.521	0.418	0.143	0.818	-0.08	0.321	-0.336	0.144	-0.257	0.702	0.325	0.579	-0.236	1.776	-0.23	0.526	0.185	1.427	-0.351	-0.085	0.968	1.301	0.06	0.862	0.501	0.843	0.668	1.189	-0.635	-0.518	0.597	0.972	0.333	-1.485	1.319	0.404	0.112	0.351	-0.841	-0.028	0.438	0.221	0.569	0.248	0.087	0.577	-3.184	0.269	-0.459	0.861	-0.154	-0.235	0.195	0.536	1.62	-0.172	0.376	0.322	2.465	0.192	0.197	0.096	0.579	-1.149	-2.035	0.538	1.144	-0.44	-0.081	0.61	0.33	-0.173	0.031	-0.21	0.652	0.116	0.42	0.812	2.668	-0.731	0.636	-1.165	0.041	0.223	0.307	0.883	-0.309	1.357	-0.077	0.088	0.15	0.136	-1.715	0.548	0.83	0.593	0.321	0.213	1.017	-1.094	-0.84	0.55	1.527	0.453	0.184	0.18	0.422	0.618	0.904	0.467	0.267	1.018	0.765	2.688	-0.181	-0.244	0.114	0.452	-0.623	1.059	0.093	0.005	0.816	0.284	1.429	0.896	-0.48	0.617	0.066	0.593	0.053	0.763	-1.775	0.791	-0.882	0.401	0.462	0.215	-0.387	-0.309	0.265	1.116	0.259	-0.126	-0.04	1.034	0.232	-0.381	0.843	0.23	1.046	2.022	0.225	-0.407	-0.417	0.193	0.21	0.212	-0.486	0.792	0.376	0.094	0.886	0.498	0.858	-0.397	0.308	1.062	0.612	0.024	0.629	0.162	-0.353	1.66	1.342	-0.256	1.07	0.289	1.985	-0.083	0.304	0.454	0.87	0.283	0.023	-0.026	0.373	-6.812	0.46	0.99	-0.459	-1.235	-0.165	0.163	0.24	0.119	0.382	0.301	0.257	-0.347	-0.705	0.689	-0.008	1.787	0.303	-0.205	0.305	0.853	-0.992	0.676	-0.253	0.14	-1.506	0.143	-0.223	-0.325	0.14	-0.554	0.098
X60	X46225	-1.017	0.073	0.383	0.17	-0.371	0.008	0.341	-0.318	0.426	0.333	-0.176	0.091	-0.097	-3.01	0.205	1.232	0.477	0.185	-2.702	-0.919	-0.876	-0.732	-0.069	0.172	0.249	0.149	0.607	-0.02	-0.365	-0.054	0.024	0.495	-1.03	0.469	0.913	-1.506	0.004	-0.416	0.493	0.017	-0.224	0.071	0.065	-0.029	-0.02	-0.257	0.79	0.51	-0.039	0.431	-0.76	-0.154	0.048	1.152	-0.31	-0.836	-0.437	0.143	0.21	-0.823	-2.43	-0.259	-0.208	0.474	-1.056	0.48	-0.271	0.1	0.709	1.876	-0.06	-0.446	0.562	0.47	0.165	-0.284	0.571	-0.413	-0.12	0.355	0.583	1.632	0.436	0.785	0.084	0.007	-1.005	-0.053	0.863	1.136	0.385	0.018	-0.454	-1.393	0.215	0.102	0.485	0.586	0.124	0.327	-0.286	-1.052	-0.42	-1.024	-0.701	3.699	0.014	0.091	0.571	-0.93	0.017	-0.754	-0.077	-0.763	0.484	0.899	0.653	-0.242	-1.601	-0.641	0.189	0.01	-0.954	0.447	0.116	-0.454	-4.415	0.343	0.163	0.933	-0.784	0.086	0.088	0.275	-0.345	-0.008	-0.081	-0.169	-0.951	0.383	0.092	1.361	4.862	0.77	0.167	-1.407	0.458	-0.057	-0.347	0.943	-0.139	0.038	0.002	0.303	-0.012	-0.207	-0.598	0.403	-0.369	-1.707	1.029	-1.618	2.55	-0.029	-0.594	1.41	0.018	-0.186	0.621	0.154	0.211	1.316	-0.258	0.12	-0.569	1.706	0.01	-0.21	0.022	2.397	-0.919	0.281	1.172	-0.089	-0.119	0.081	0.863	-0.733	0.436	1.338	0.093	-3.32	0.16	0.917	0.295	-0.289	1.292	-2.14	0.257	0.222	0.621	-0.198	-0.129	0.119	-0.642	0.231	-0.086	1.246	0.257	0.014	-0.265	-0.469	0.189	0.186	0.786	-1.55	3.227	2.025	-0.124	-0.458	4.956	0.009	0.295	-0.861	-0.016	2.451	-5.583	-0.114	-0.279	1.887	-0.424	-0.418	1.048	1.126	0.54	-0.134	1.147	-0.021	-0.261	0.083	4.46	-0.807	0.256	0.25	0.121	0.071	0.024	-1.276	0.413	-1.398	-0.674	-0.002	-0.948	-0.273	0.632	-0.783	0.035	1.13	0.006	0.377	0.485	-0.535	-0.277	-0.441	0.762	0.129	-0.254	-0.0	0.203	-1.626	-1.092	0.005	-0.001	0.75	-1.514	-0.423	0.014	0.243	-0.417	0.719	0.538	1.74	0.071	-1.479	1.045	-0.038	-0.054	-1.206	-0.819	-3.565	0.674	0.653	0.127	-1.204	2.0	-1.525	2.058	-0.321	-0.718	-0.086	-0.32	0.225	0.031	0.998	-0.116	0.263	0.097	0.165	-0.088	1.495	1.55	0.009	-0.282	-4.427	-0.98	-1.361	-0.267	-1.664	-0.041	0.077	0.027	-0.389	3.179	-0.177	0.623	0.572	0.224	0.123	-0.583	-2.34	-2.628	-0.139	0.684	0.84	0.155	1.753	-1.703	0.224	-0.369	0.416	-3.87	0.387	-0.094	-0.008	1.313	-0.025	0.875	-1.204	1.289	-0.703	0.757	-1.406	0.093	0.074	0.203	0.388	0.173	0.244	0.371	-0.266	1.226	2.082	-0.423	-0.677	2.38	0.448	0.219	0.601	0.361	-0.553	-1.505	-1.361	0.432	0.066	-1.613	-0.043	-0.07	0.096	-0.212	-0.91	0.1
X60	X48428	-1.219	0.164	0.152	1.174	-0.628	-0.708	0.186	-0.159	0.331	0.973	0.197	0.198	0.141	1.697	-0.025	0.471	0.795	-0.339	-1.461	0.785	0.113	1.001	0.523	0.232	0.851	0.354	0.657	0.27	-0.725	0.034	0.226	0.192	-0.919	-0.084	0.069	-0.077	-0.196	-0.738	0.891	0.212	0.335	0.308	0.213	0.282	0.457	0.016	0.492	0.879	0.526	0.382	-0.046	0.098	0.154	0.097	0.057	-0.059	2.399	0.171	0.038	0.15	-2.364	-0.1	0.218	0.883	0.435	0.517	0.835	0.869	1.799	1.09	0.761	0.19	0.735	4.805	0.23	-0.232	-0.769	1.199	0.361	-0.177	0.352	0.529	0.99	0.559	-0.044	0.049	0.7	1.088	1.203	2.32	-0.085	0.056	0.014	-0.849	0.007	0.43	0.392	-0.573	0.205	0.098	0.496	0.519	-1.105	-1.723	0.474	1.03	-0.015	0.555	2.453	-0.3	0.286	0.517	0.211	0.671	0.87	-0.264	-0.058	0.203	2.074	0.965	-1.004	0.25	1.36	1.227	0.244	0.046	-2.094	0.626	0.625	1.783	-1.968	0.384	-0.156	0.466	0.128	0.162	-0.505	0.288	-0.242	0.563	0.313	-0.089	2.419	1.335	-2.12	0.309	0.817	-0.36	-1.216	-0.263	-0.347	0.037	0.27	0.369	0.528	0.071	0.008	0.043	0.384	0.457	0.569	-1.643	0.654	0.776	1.161	1.433	0.136	0.546	0.339	0.315	0.344	-0.584	0.32	0.724	0.524	1.973	0.237	0.539	0.158	1.142	-0.236	0.556	1.637	0.989	0.327	0.167	0.211	0.195	0.618	1.725	-1.005	-0.473	0.571	-0.327	0.371	-0.815	1.792	1.344	0.322	0.637	-0.346	-0.307	1.577	0.227	0.842	0.289	0.063	0.509	-0.913	0.103	0.0	0.347	0.511	-0.275	-0.963	0.205	1.887	0.376	0.253	0.186	2.265	-0.123	1.021	0.408	0.356	0.08	-4.116	0.788	-1.587	0.893	-0.037	0.553	0.256	-0.244	0.011	-0.181	0.643	-0.006	0.2	0.942	2.315	-1.631	1.046	1.764	0.014	0.244	0.379	2.658	-1.265	-0.157	0.967	0.265	-0.045	-0.036	-0.519	0.535	-0.159	-2.59	-0.881	0.336	1.09	2.026	0.024	0.509	1.623	0.851	0.459	0.193	0.408	0.921	-1.23	0.287	0.321	1.035	1.228	-1.642	0.129	-0.811	0.252	0.427	-0.325	-1.243	0.293	1.337	0.807	-0.082	0.138	0.559	1.024	0.16	0.436	0.084	-0.56	0.705	1.047	1.484	1.418	-1.175	-0.784	-0.47	0.393	0.697	0.287	2.166	0.136	-0.511	-0.067	0.93	0.246	0.396	1.13	0.316	-0.561	1.476	0.204	-0.02	0.819	0.15	0.326	0.295	2.403	1.25	1.514	0.712	1.647	0.283	0.299	0.179	0.345	0.222	-2.66	-0.099	0.124	0.501	0.201	-0.018	0.563	0.709	1.051	1.048	-1.032	-0.089	0.342	0.024	0.049	0.163	-0.57	0.41	1.274	-0.515	0.546	0.583	0.81	-0.843	1.704	0.426	0.194	0.529	-1.48	0.08	0.896	-1.402	0.446	0.461	1.104	1.78	0.119	-0.503	0.127	-5.006	-0.144	1.167	-0.31	0.277	0.686	0.105	0.489	1.309	0.121	-0.15	1.164
X60	X22250	-1.162	0.419	0.463	-1.646	-0.591	0.041	-0.2	-0.24	-0.353	0.812	-0.423	0.106	0.775	-0.242	1.281	0.85	0.663	0.262	-2.094	0.46	-0.881	-0.768	0.225	0.173	-0.625	0.169	0.411	0.258	0.103	-0.507	0.036	0.005	1.605	-0.323	-0.093	-1.248	-0.073	-1.035	0.169	0.017	-0.376	0.094	0.028	0.023	-0.006	0.117	0.949	0.045	-0.047	0.015	-0.123	0.332	0.124	3.712	0.474	-0.851	0.58	0.116	-0.426	0.192	0.436	0.041	-0.074	0.042	0.659	0.543	0.35	0.582	0.446	0.319	-1.741	-0.391	-0.023	-1.99	-0.236	-0.449	-0.218	-0.532	-0.223	-0.524	0.518	1.022	-1.027	-1.419	0.088	0.535	0.684	1.333	-1.81	-0.736	0.745	-0.011	0.854	-1.172	0.09	0.026	0.436	0.287	-0.055	0.89	-0.249	0.155	0.741	0.841	1.029	-0.725	0.031	0.471	-1.257	-0.694	-0.018	-0.86	-0.025	-0.226	0.64	-0.581	0.572	0.079	0.741	-0.285	-0.285	0.001	-0.937	0.227	-1.071	-0.233	-2.953	0.386	-0.502	1.456	1.386	-0.027	0.064	-0.668	0.331	-0.076	-0.423	0.106	0.03	-0.101	0.054	1.534	0.447	-1.063	-0.761	-0.135	-0.088	0.305	-0.754	0.449	-0.004	0.036	-0.059	0.083	0.091	0.233	0.404	1.683	0.228	0.02	-0.925	1.778	0.978	-0.313	-0.071	-0.828	-0.199	0.35	0.454	0.134	0.069	0.511	0.359	0.802	-0.159	-2.38	-0.265	0.435	0.035	-0.342	-0.135	0.118	1.01	1.362	0.556	-0.181	0.502	-0.074	-1.908	0.729	1.444	-0.923	0.133	1.105	-0.684	0.761	0.808	-1.22	0.095	-0.067	0.156	-0.949	1.26	-0.01	-0.975	-0.187	-0.036	-0.649	0.262	-0.117	0.042	0.812	0.622	-0.52	0.415	1.634	1.526	-0.433	0.343	-0.601	-0.98	0.03	0.42	-0.936	1.118	-1.661	0.297	0.121	-0.172	0.778	0.309	0.569	2.446	1.821	1.775	-0.295	0.02	0.153	-0.025	0.223	2.696	-0.08	-0.742	-0.702	0.368	0.243	-0.882	-1.43	0.373	-0.733	0.528	-0.213	-0.329	0.004	1.888	-1.327	-3.833	4.292	0.139	0.66	-0.695	-1.306	3.366	-0.153	-1.821	1.749	-0.129	0.023	0.41	0.521	0.319	-1.454	0.059	-0.628	-0.794	-0.409	-0.511	-1.252	-0.396	-0.325	-0.443	1.342	-0.128	0.262	-0.871	0.078	0.672	0.808	0.484	0.369	0.266	2.159	0.146	-0.776	-0.903	0.844	-0.599	-0.096	0.38	0.021	0.307	-0.47	-1.037	-0.602	0.334	-0.278	0.08	-0.205	0.07	-0.572	-0.637	0.055	-0.747	1.441	-0.478	0.54	1.668	-0.33	-0.092	0.12	-0.636	0.062	-1.211	0.029	-3.978	-0.68	1.123	0.165	0.286	1.006	0.852	0.111	-1.363	-0.044	0.247	1.841	1.02	-2.69	0.673	-0.524	-2.863	0.443	0.05	0.336	0.05	0.471	-0.368	0.415	-0.907	-0.429	-0.727	-2.88	-0.784	1.648	0.066	0.115	0.143	-0.909	1.949	0.181	-0.62	2.176	2.754	0.771	0.625	0.443	-0.798	0.39	0.022	-0.75	-1.24	-1.26	-1.065	0.062	4.278	0.09	0.634	-1.113	1.058	0.256	0.103
X60	X18335	1.167	0.239	0.329	1.003	-0.413	-0.003	0.058	-0.204	-0.196	-1.003	0.368	0.079	0.184	-1.723	-2.734	-0.961	-3.655	0.176	-1.681	0.228	-0.006	1.056	-0.448	-0.091	-0.012	-0.173	0.622	0.14	-0.251	1.332	0.061	-0.875	0.131	-0.502	-0.41	1.718	-0.177	-1.954	1.059	-0.011	-0.031	0.08	-0.036	-0.012	-0.245	0.02	-1.169	-0.736	-0.163	0.587	-0.747	-0.364	0.147	0.155	-0.648	-0.721	1.27	0.091	-0.423	-0.18	0.98	-0.15	-0.325	0.344	0.842	1.02	0.548	-0.353	-0.98	0.125	2.575	-0.251	-0.561	7.567	0.082	-0.315	0.632	0.083	-0.259	-0.521	-0.521	-0.45	0.467	0.339	-0.242	-0.293	0.31	0.829	-0.584	-0.098	0.127	-0.023	-0.476	-0.804	-0.383	0.098	0.5	0.028	0.109	-2.626	-0.371	0.72	0.818	-1.078	0.981	-0.82	-0.008	0.392	0.162	-0.717	0.08	0.436	-0.03	0.089	-0.256	-0.538	0.824	-0.463	-1.863	-0.937	-0.699	-0.017	1.087	-0.225	-0.545	-0.129	-1.56	-0.569	0.167	-0.242	3.89	-0.104	0.346	0.294	0.25	-0.048	0.508	0.051	0.116	-0.245	0.173	1.336	-0.183	-1.053	0.379	-0.398	-0.289	-0.795	-0.715	0.92	-0.116	-0.011	0.143	-0.253	-0.287	0.26	-0.493	-0.216	-0.364	-0.341	0.742	-1.121	0.501	-1.011	0.665	0.492	-0.284	-0.235	0.011	0.058	-0.238	1.06	0.616	0.036	0.186	-3.454	0.015	0.625	-0.008	1.041	0.493	-0.16	1.524	0.838	0.795	0.503	0.337	-0.233	1.378	1.178	-1.083	0.631	0.766	-2.51	-0.471	0.784	0.875	0.832	-0.453	-1.749	-1.543	-0.767	-0.617	-0.096	0.683	0.158	-0.16	-0.095	0.182	0.23	0.441	1.922	-0.036	-0.308	1.541	1.441	-1.186	-1.568	-0.135	-0.108	0.53	-0.016	0.844	0.467	0.714	-1.376	-2.697	0.179	-0.01	0.147	0.028	0.645	-0.135	-0.287	0.563	-1.689	0.207	-0.09	-0.034	0.965	-1.572	-1.335	0.718	4.161	0.015	0.047	0.264	-1.7	0.572	0.566	0.001	-0.157	-0.764	-0.197	-1.382	0.459	0.278	-1.633	0.885	-0.243	0.903	0.209	-0.551	-0.396	0.4	0.504	0.473	-0.016	0.378	0.633	-0.371	-0.529	0.197	-1.806	0.104	-1.338	0.003	1.096	0.281	0.3	-0.952	-1.113	0.079	-0.708	-0.628	0.315	0.029	1.004	0.551	-0.615	-0.638	-0.717	0.116	0.422	1.614	1.005	1.696	0.052	-0.645	-0.146	-0.494	-0.222	-0.612	0.285	0.034	-0.364	0.134	1.001	0.059	0.179	0.369	0.127	0.844	0.745	-0.45	0.721	-0.509	-0.033	-0.123	0.058	-1.441	1.051	1.25	0.478	-2.003	-1.534	0.505	-0.153	-0.067	1.098	-1.076	0.347	0.411	-0.111	0.006	2.109	1.308	-1.347	0.359	-1.171	1.778	0.178	0.277	-0.002	0.527	0.483	-0.507	-2.84	0.159	1.56	0.049	1.451	-0.33	-1.767	1.054	-0.106	0.007	0.37	-0.386	-0.309	0.647	-0.592	-0.872	0.503	-0.037	-1.967	-0.53	-0.106	0.038	0.272	-0.84	-2.235	0.986	0.088	-0.872	-0.075	-0.297	-0.709	-0.31	-0.724	0.816
X60	X1899	-0.46	-0.474	-0.254	1.589	0.359	-0.443	0.364	0.297	0.307	0.499	0.407	0.319	-0.306	0.786	-5.055	-0.006	-0.37	0.351	0.232	-0.499	0.286	-1.256	0.462	0.324	0.473	0.387	0.693	-2.273	-0.529	0.394	-0.125	0.005	1.701	0.427	0.434	0.094	0.243	1.21	0.886	0.322	-0.209	0.194	0.313	0.314	0.452	0.069	1.642	0.319	0.483	0.583	1.331	0.494	0.409	-1.51	0.796	1.709	1.993	-0.13	0.543	-0.049	0.44	0.403	0.568	0.302	0.704	0.179	-0.766	0.752	1.071	-3.241	0.357	0.318	0.767	0.234	0.341	0.03	0.646	0.749	0.407	0.676	0.225	-0.263	0.202	0.581	0.373	0.607	-0.18	0.455	-0.211	1.568	-0.03	0.332	0.768	1.111	0.123	0.284	-0.759	0.486	0.012	-0.352	0.318	-0.281	1.183	2.252	0.393	1.111	0.334	-0.322	0.199	0.621	0.097	-4.736	0.202	0.705	-2.138	0.076	-1.419	0.787	0.499	1.414	0.672	0.237	-0.356	0.477	0.132	-0.055	2.351	-0.256	0.248	0.191	-3.083	0.361	0.501	0.245	0.255	0.34	0.715	0.016	0.402	0.59	-0.264	2.735	1.235	1.105	0.607	-0.203	0.024	0.418	1.108	0.805	0.306	0.122	0.116	0.089	0.331	0.164	0.289	0.635	0.711	-0.153	0.755	0.822	1.012	0.064	0.526	0.738	0.028	0.609	-0.417	0.351	0.397	0.757	0.691	0.492	0.593	1.301	0.129	0.171	0.32	-0.028	0.778	0.402	1.902	-0.287	0.121	0.482	0.522	0.305	0.775	1.215	0.705	2.082	0.357	1.058	0.603	0.241	-0.054	-0.03	0.234	-0.314	0.11	0.418	-1.088	0.346	0.733	0.371	0.326	0.036	-0.012	0.171	-0.017	0.926	-1.188	0.209	-0.02	-0.444	1.478	0.93	0.444	0.272	1.363	-0.151	0.381	-0.622	0.283	-0.807	3.04	0.949	1.24	0.287	0.39	0.246	0.886	0.345	0.014	0.301	0.675	0.348	0.441	0.422	0.129	0.227	0.111	-1.828	0.375	0.316	0.31	1.103	0.935	1.499	0.996	0.166	0.509	0.412	-1.569	0.518	1.058	0.606	-0.168	0.124	1.14	-0.72	0.153	-1.555	1.114	0.362	0.747	0.241	-0.341	0.893	0.245	0.439	0.381	0.398	1.096	-0.131	0.654	0.954	0.56	0.569	-0.001	1.09	0.162	-1.727	0.059	-0.167	1.352	0.484	0.982	-1.565	0.596	1.315	0.352	0.047	-0.386	0.127	-3.055	1.063	0.391	0.342	0.489	-0.267	0.389	-0.479	0.306	-0.967	0.285	-0.138	0.361	0.048	1.775	0.302	1.974	2.974	-0.156	-0.26	0.866	1.02	0.34	0.349	0.247	1.448	-0.459	0.444	2.322	1.017	1.781	-0.666	0.391	0.441	2.461	0.122	0.674	0.276	0.096	2.648	1.889	0.73	1.374	0.009	2.135	0.319	0.484	0.478	0.462	-0.058	1.906	0.533	-0.236	1.887	0.085	1.428	-0.118	0.525	-0.207	0.301	-0.075	0.384	0.165	0.391	0.655	1.205	0.653	0.55	-0.182	1.992	0.513	1.471	0.398	1.108	-1.327	-0.994	-0.824	0.261	-0.24	0.322	0.313	0.266	0.405	-1.388	-0.463
X60	X1806	-1.522	-0.703	0.076	0.714	0.613	0.2	0.405	0.22	0.486	1.071	0.57	0.337	-0.746	-1.789	1.055	0.071	-0.256	0.006	-0.984	0.295	0.891	1.197	0.625	0.328	0.765	-0.279	-0.547	-0.19	-0.076	0.667	0.213	-0.07	0.442	0.159	0.362	1.402	0.338	-0.606	0.889	0.235	-0.413	0.252	0.315	0.311	-0.798	-1.331	-0.17	-1.893	0.422	0.525	0.026	0.431	0.356	-1.775	-0.203	-0.949	4.404	0.361	0.592	-0.202	2.089	0.24	0.518	0.006	1.11	-1.404	0.397	0.722	0.133	1.04	0.439	0.515	1.078	3.678	0.406	0.331	0.154	1.764	0.407	0.69	0.153	1.01	-0.549	-0.34	-0.023	0.526	-0.538	0.42	2.216	0.959	-1.021	0.275	0.853	1.007	0.103	0.136	-1.255	0.127	0.353	0.315	-1.083	-0.527	-0.07	-0.71	-0.8	1.314	0.335	-0.157	1.778	0.835	0.178	-0.655	0.269	0.699	0.652	0.439	0.034	0.273	1.003	0.47	0.872	0.281	2.048	1.288	0.938	0.427	2.507	-0.535	0.251	-3.43	0.831	0.219	-0.255	0.497	0.374	0.168	1.012	0.33	1.022	0.379	0.37	1.474	3.87	2.668	1.609	-0.288	0.653	-0.027	-1.899	0.686	0.019	0.152	-0.073	0.429	0.678	0.02	-0.015	-0.716	-0.551	-0.413	1.042	-0.11	2.242	0.369	0.816	0.535	0.229	-0.154	0.489	0.34	0.251	1.088	0.224	0.242	-0.384	1.804	0.204	0.405	0.151	0.507	0.24	0.415	1.382	1.952	0.14	1.091	0.219	0.284	1.387	1.52	-1.365	-3.513	0.469	1.056	0.639	0.319	0.714	0.852	0.373	0.23	0.706	0.079	-0.437	0.268	-0.018	0.37	0.095	0.879	-0.034	0.39	0.231	0.506	-0.15	-0.658	1.104	1.227	2.846	0.844	-0.028	0.176	4.377	0.303	0.552	-0.315	0.227	0.928	-4.563	0.517	-0.306	0.086	0.066	0.315	1.475	0.238	0.304	0.165	0.755	0.337	-0.658	-0.022	1.642	0.283	0.95	0.369	-0.413	-0.66	0.35	2.345	0.151	0.643	1.095	0.35	0.297	0.3	-1.267	0.557	0.867	-0.749	0.011	-0.351	0.877	0.268	-3.05	-1.932	1.454	-0.783	0.432	0.284	0.254	0.799	0.971	0.535	0.326	0.11	-0.636	3.364	0.575	1.717	0.574	0.521	-0.242	1.314	0.324	-1.191	0.313	-0.344	2.258	0.236	0.478	1.162	0.553	-0.067	0.272	0.394	0.393	1.179	2.184	-0.006	0.763	0.318	0.484	0.207	0.334	0.008	0.278	-0.159	-0.148	0.421	0.347	0.498	1.561	-0.039	0.925	2.133	0.244	-0.426	2.864	-0.221	0.356	0.224	0.276	0.837	0.545	-0.711	-0.348	1.212	0.994	0.084	0.403	-0.046	-0.261	0.294	0.653	0.412	0.397	2.345	0.599	-0.164	1.346	0.616	2.354	-1.599	0.483	0.288	1.185	0.589	0.573	-1.891	1.291	0.426	0.082	0.738	0.861	0.1	-0.621	0.203	0.355	0.629	0.08	0.337	0.8	-0.616	-0.645	0.356	0.291	1.612	0.2	0.709	0.294	0.365	-0.849	-1.998	0.203	0.311	-1.549	0.286	0.256	1.211	-0.259	-1.047	-1.022
X60	X15772	-0.255	0.454	0.025	2.021	0.601	0.196	0.027	0.302	-0.081	1.087	0.491	0.239	0.405	-0.299	-0.39	0.098	0.825	0.361	0.74	0.532	0.514	0.217	-0.261	0.141	0.408	0.053	0.563	0.41	0.465	0.177	0.2	0.377	1.035	-0.291	-0.033	-0.706	-0.062	-1.52	0.522	0.205	0.4	0.248	0.105	0.161	0.363	0.181	1.524	0.464	0.199	0.01	1.266	-0.014	0.143	0.159	0.741	-0.431	1.626	0.134	0.025	0.667	-1.319	-0.026	-0.188	0.66	0.924	0.831	1.379	0.311	1.275	-0.294	0.449	0.537	-0.133	-0.295	0.345	0.167	0.475	-0.778	0.337	-0.045	-0.317	1.118	0.362	-0.774	0.377	0.648	0.506	0.817	1.551	-1.013	0.475	0.085	0.213	-0.95	0.057	0.316	0.552	0.511	0.193	-1.431	-0.203	0.476	1.05	-0.411	0.73	-0.051	0.161	0.315	-1.188	0.284	0.138	0.356	0.205	0.202	1.066	-0.372	0.004	0.184	0.185	-0.296	-0.243	0.173	1.516	0.652	0.759	-0.035	0.374	0.1	0.537	0.621	0.357	-0.071	-0.047	0.708	0.419	0.238	-0.107	0.241	0.824	0.425	0.281	1.02	1.826	-1.621	1.36	0.566	0.956	0.014	0.924	-0.643	0.086	0.226	0.172	0.341	0.381	0.316	0.922	0.84	0.564	-0.806	0.735	0.343	0.242	-0.051	0.808	0.516	-0.07	-0.314	0.727	0.247	0.383	0.922	0.591	0.114	-0.446	-0.053	-0.027	0.102	0.22	-0.595	0.558	0.569	0.338	1.172	0.381	1.171	0.593	-0.066	0.227	1.251	-0.903	0.077	0.528	0.45	0.487	0.84	-0.4	0.86	0.304	0.275	0.578	-0.594	0.934	0.261	0.189	0.28	-0.027	0.221	0.32	0.176	0.693	1.51	0.567	-0.256	1.333	1.418	1.994	0.77	0.198	0.34	1.87	0.185	0.905	-0.276	0.336	-0.467	-1.606	0.974	-0.819	0.1	-0.667	-0.731	1.281	0.879	-1.118	-0.434	-0.073	0.231	0.293	1.098	0.963	-0.964	0.554	3.123	-0.015	-0.011	-0.138	2.603	-0.662	-1.418	-1.026	0.112	-1.568	0.336	1.545	-1.17	-1.228	2.08	0.255	0.317	-0.402	-2.309	1.793	0.183	-0.712	0.566	0.252	-0.072	0.447	-0.494	-0.23	0.108	0.232	-0.456	-0.957	1.612	-0.96	-0.948	-0.915	0.703	-1.537	1.854	-0.54	1.762	0.501	1.002	-2.955	1.31	0.443	0.334	-1.089	1.094	0.286	0.996	-2.459	-2.052	0.856	-0.829	-1.524	0.083	0.039	0.576	-0.476	0.442	0.226	0.206	0.232	-0.041	0.21	-1.008	-1.044	0.149	1.789	0.869	0.619	-0.068	1.565	-0.286	0.164	0.106	1.202	-0.433	2.523	1.112	-0.672	-3.035	0.497	-0.657	-0.419	1.606	-1.585	0.33	0.757	-0.858	-0.524	2.577	1.721	0.238	0.284	-0.41	0.024	0.329	0.155	0.699	0.155	0.629	-1.133	-1.817	0.26	0.029	-1.597	2.475	-1.385	2.016	1.654	0.421	0.152	0.103	-2.607	0.057	-1.098	0.799	0.43	-0.063	-1.555	2.459	0.625	1.865	-0.427	2.046	-2.124	1.746	0.394	-0.072	2.673	-0.191	0.528	-1.441	0.839	-1.163	1.843
X60	X27731	-0.918	-0.35	0.043	1.76	-0.134	0.043	0.151	-0.04	0.085	0.802	0.002	0.087	-0.531	0.085	0.899	0.387	0.257	0.172	-1.404	0.296	0.922	-0.167	-0.274	0.093	-0.036	0.303	0.416	-0.294	-0.048	0.302	0.091	0.133	0.379	-0.336	-0.067	0.609	-0.025	3.146	0.181	0.084	0.155	0.131	0.115	0.066	0.053	-0.223	1.311	-0.214	0.093	0.654	0.473	-0.136	-0.097	3.907	-0.986	-1.072	1.704	0.065	0.083	0.252	-2.367	-0.116	0.171	0.062	0.819	-0.43	1.501	-0.034	1.044	0.645	-1.528	0.285	0.335	-0.071	0.258	-0.053	0.193	1.066	0.188	0.479	-0.254	1.101	-0.26	-0.153	0.035	-0.156	-0.046	0.851	1.682	0.215	-1.084	0.092	0.674	-0.229	-0.117	-0.008	-0.442	-0.008	0.105	0.032	-0.207	-0.187	0.071	-0.094	-0.08	0.615	0.052	0.197	0.763	0.819	0.085	-0.31	0.09	0.459	-0.382	-0.193	-3.436	0.381	0.928	-0.154	0.048	0.075	0.86	1.336	1.109	-0.207	-2.388	0.065	0.152	0.877	-0.757	0.062	0.017	0.625	0.287	0.042	0.415	0.119	0.922	-0.02	0.172	0.025	1.677	2.186	1.16	-0.634	0.666	-0.088	0.049	-0.066	-0.217	0.096	0.042	0.303	0.441	0.043	0.278	0.379	-0.247	-0.353	-1.619	-0.352	-0.282	-0.288	0.96	1.311	0.093	-0.307	0.268	0.184	0.144	0.062	0.052	0.807	-0.162	0.09	0.113	-0.056	0.052	1.893	0.053	0.263	0.666	1.48	0.185	1.595	0.338	-0.074	-0.051	1.175	-0.818	0.03	0.061	0.282	0.573	0.515	0.779	0.029	0.053	-0.306	0.736	0.043	1.121	0.059	0.437	0.07	0.028	0.495	0.16	-0.11	0.047	1.504	-1.573	-0.457	0.26	1.68	0.175	0.497	0.045	-1.141	2.91	0.078	0.529	-0.529	0.395	-0.217	-0.473	0.118	-0.025	-0.398	-0.083	0.356	-1.668	-0.457	-0.196	0.113	-0.394	0.023	-0.043	0.775	0.291	-0.578	0.141	-1.394	-0.317	0.154	0.369	1.505	-1.15	-0.075	-1.466	0.129	-0.071	0.022	-1.116	0.917	0.759	-1.739	0.059	0.357	1.209	0.6	-1.279	0.444	1.705	-0.396	0.406	-0.09	-0.2	0.438	-1.058	0.343	0.078	0.72	-4.329	8.33	0.712	0.253	0.399	0.434	-0.988	-0.776	0.133	-0.772	0.796	-0.883	-4.164	0.956	0.79	-0.03	0.815	-1.114	0.1	-0.548	0.813	2.112	-1.236	-1.137	0.109	0.017	0.024	-0.2	-0.512	5.818	-0.153	0.414	0.18	0.114	-0.067	0.074	0.911	0.17	0.773	1.3	-0.469	-7.471	-1.624	0.378	-0.113	-0.014	1.421	0.284	-0.234	-0.359	1.574	1.001	-1.078	-1.083	-0.36	0.212	-0.54	0.067	0.837	0.137	-0.441	1.444	-0.363	-0.226	-2.084	0.376	2.579	-0.086	-0.045	-0.228	1.182	0.912	-3.23	-5.1	2.711	-0.315	0.294	0.154	0.2	-1.185	0.566	0.161	0.023	0.761	-3.441	0.077	0.234	0.393	2.396	0.423	0.359	2.097	-0.64	-0.053	0.305	-1.401	0.655	-2.808	-0.934	0.099	-2.273	0.091	0.023	-3.34	-0.256	-0.645	0.664
X60	X42370	-1.049	0.391	0.486	1.311	-0.095	0.131	0.259	0.183	0.485	0.75	0.42	0.16	0.241	0.146	1.189	-0.139	0.383	0.078	-0.551	0.087	0.277	0.532	0.397	0.014	0.474	0.324	0.47	-0.358	-0.093	0.323	0.288	0.132	0.007	-0.202	-0.264	0.755	0.023	-0.714	0.847	0.28	0.424	0.315	0.181	0.241	0.185	0.107	1.177	1.125	0.497	0.66	0.531	0.318	0.112	-2.488	-0.563	1.63	0.716	0.317	0.168	0.461	1.502	0.374	0.527	0.759	0.691	-0.534	2.149	0.633	0.052	0.336	0.75	0.491	0.95	1.96	0.16	0.618	0.391	1.467	0.206	0.437	-0.107	1.005	0.837	1.004	0.109	0.131	-0.365	0.678	1.736	1.639	0.352	0.296	-0.158	0.901	0.03	0.073	-0.586	-0.243	0.326	-0.109	0.254	-0.458	0.773	0.159	0.089	1.441	-0.495	0.111	4.436	0.838	-0.262	0.335	0.132	0.69	0.674	0.068	-1.254	0.211	-0.435	0.971	0.586	0.257	1.465	1.558	0.436	0.264	0.558	-0.408	0.194	-1.222	-2.775	0.421	0.529	0.541	0.437	0.302	0.94	0.02	0.208	0.518	0.326	-0.086	2.532	1.638	1.145	0.22	0.543	-0.512	0.263	1.03	0.117	0.229	0.305	0.251	0.189	0.158	-0.63	0.587	0.459	-0.748	1.232	-0.875	-0.268	1.029	-1.148	0.134	0.149	0.461	0.578	0.299	0.109	0.281	0.635	0.577	0.433	-0.178	0.397	-0.162	0.295	0.928	0.546	0.272	0.95	0.429	0.345	-0.569	-0.026	0.603	2.448	0.569	-3.098	-0.337	0.595	-0.958	0.804	0.0	-0.265	1.762	0.139	0.446	-0.005	-0.029	-1.165	0.34	-0.092	0.276	0.019	0.557	-0.207	0.357	0.619	3.1	0.419	0.541	-1.228	-0.409	-0.286	0.355	0.436	0.883	1.878	0.276	-1.773	-2.696	-0.039	1.377	-0.55	0.68	-0.96	0.027	-0.244	0.39	-4.229	-0.875	0.707	0.287	0.458	0.305	-0.138	0.902	-4.176	0.15	0.733	0.72	0.149	0.086	0.33	0.218	-1.53	-0.09	-0.197	0.074	0.159	0.216	-0.798	0.493	1.125	-0.36	-0.003	0.327	1.323	1.265	-0.083	0.026	2.875	0.642	0.212	0.141	0.405	0.823	1.199	0.207	0.334	1.89	-0.385	2.112	0.045	1.997	0.604	0.666	0.548	-0.217	0.305	0.225	0.709	0.506	0.417	-0.478	0.758	0.54	0.164	-2.73	0.282	0.182	-3.961	0.627	-0.166	-0.279	1.395	0.203	0.116	0.584	0.113	1.048	-0.915	0.462	0.205	0.687	0.29	-0.213	0.916	0.315	0.102	-0.308	0.352	-0.93	1.718	-0.111	0.305	0.272	1.25	1.598	2.091	-0.059	-0.508	0.143	1.644	0.258	-0.301	1.948	-2.281	0.258	0.303	0.533	0.293	-0.831	0.173	1.163	0.387	0.16	3.322	-1.077	0.386	0.064	2.267	0.509	-0.161	1.294	1.095	2.609	0.858	0.401	0.825	1.023	1.484	0.405	-0.072	0.223	0.43	0.019	0.528	0.585	0.602	0.138	0.641	0.203	0.421	0.815	-0.185	-0.701	0.583	-0.455	0.681	0.3	-1.405	0.293	0.114	0.365	0.265	0.055	-0.307
X60	X1515	-0.686	-0.028	0.119	0.698	-0.61	-0.027	0.095	-0.269	-0.198	-1.538	0.08	0.091	-2.009	-0.091	-1.154	0.74	0.095	0.119	-2.833	0.429	-0.262	2.067	-0.543	-0.081	0.108	-0.04	0.404	0.35	0.056	0.276	0.073	0.253	0.354	-0.371	-0.071	-0.103	-0.146	1.43	1.266	0.064	0.054	0.084	0.043	0.028	0.169	0.62	0.86	-1.839	0.252	0.822	-0.083	-0.214	0.035	-1.815	-0.418	0.853	1.828	0.182	1.244	0.526	0.14	0.161	-0.433	-0.991	0.651	0.473	0.321	0.605	0.858	0.639	-0.853	-0.257	-0.555	-1.376	0.036	0.466	-0.286	-1.171	-0.194	-0.502	0.347	1.362	-1.933	0.953	0.06	-0.26	-0.219	0.012	0.873	-0.329	-0.44	0.068	-0.442	-0.409	-0.448	0.287	0.649	0.151	0.018	-0.466	-0.257	0.589	0.423	-0.672	0.491	1.389	0.055	-2.265	-1.253	-0.35	-0.0	-2.305	0.045	0.277	1.287	-0.573	0.747	-0.212	1.095	-0.096	0.075	0.052	-1.252	0.89	2.153	0.484	2.544	-1.585	-0.771	1.363	-0.471	0.071	-0.27	0.605	0.273	0.08	-0.174	0.108	-0.403	-0.418	0.086	0.757	0.626	-0.817	0.754	-0.393	0.407	0.17	-0.513	0.67	-0.006	0.067	-0.132	0.254	-0.123	0.29	-0.311	0.123	0.391	-0.596	-0.359	3.994	1.166	0.292	0.807	-0.188	-0.243	-0.066	0.045	0.155	0.162	0.837	-0.665	-0.045	0.961	0.876	0.103	-1.08	0.062	0.921	-0.269	-0.127	1.294	-1.64	-0.129	0.045	0.34	0.084	0.288	0.333	-0.278	5.068	0.458	0.144	0.193	0.89	-0.559	0.233	-0.438	0.186	0.23	0.127	1.004	0.161	0.329	-0.094	-0.125	0.906	0.156	0.102	-0.989	1.103	0.345	-0.581	1.636	0.642	1.558	0.4	0.018	-0.053	2.356	0.027	-2.602	-0.13	0.074	-0.7	-3.393	-0.22	-0.114	-0.54	0.131	0.707	-0.346	-0.642	0.504	-0.701	0.583	0.127	0.219	1.015	-1.625	-1.044	0.362	-0.107	0.351	0.033	0.258	-1.694	0.795	0.761	-1.977	-0.105	-0.158	-0.13	0.809	0.223	-0.094	1.346	0.076	0.15	0.276	-0.779	-1.159	-0.106	0.878	0.774	0.57	0.052	-0.027	0.432	-0.104	0.43	0.189	0.328	-0.026	-2.799	0.395	0.62	-0.887	-0.049	-0.996	-0.842	0.1	2.64	-0.545	0.014	-0.344	0.786	0.603	-4.537	0.155	-0.822	0.045	0.359	-0.738	0.72	-1.443	0.546	-0.514	-1.086	-0.143	-0.095	0.313	-1.144	0.216	-0.314	0.12	0.41	0.142	0.717	-0.183	0.082	0.626	2.394	0.386	0.951	-0.534	-1.335	-0.094	0.135	3.479	1.195	0.943	0.315	1.487	-1.193	0.78	-0.245	0.178	0.852	0.297	-0.092	0.558	-0.396	-0.125	0.757	0.527	-0.262	1.045	-2.163	-8.785	-0.142	0.281	-0.301	0.394	0.668	1.471	0.125	0.162	-0.746	-0.121	-1.424	-0.208	-0.005	1.069	0.228	0.17	0.376	0.973	-0.274	0.59	-0.17	0.546	-0.336	0.381	0.942	0.397	3.043	-0.604	0.324	1.917	0.627	0.737	0.068	-0.32	-0.031	0.204	0.891	-0.176	-0.139	0.856
X60	X43239	0.392	0.221	0.472	-1.3	-0.316	0.069	0.182	-0.177	-0.122	0.052	0.099	0.153	-0.403	-0.848	1.161	0.694	0.889	0.113	-2.126	0.602	-0.275	0.605	0.09	0.163	0.383	0.246	0.592	0.643	0.542	-0.379	0.038	0.366	-1.331	0.16	-0.629	1.237	-0.037	0.717	-0.311	0.109	0.187	-0.162	0.084	0.081	-0.262	-0.699	0.328	0.098	-0.035	0.057	0.959	0.484	0.027	3.842	-0.486	2.381	-0.887	0.197	0.654	0.643	-0.565	0.241	-0.398	0.82	1.022	0.19	1.583	-0.248	0.785	-0.399	-1.666	-0.053	-0.855	-0.169	-0.178	0.551	0.043	-1.305	0.096	1.002	0.451	0.113	0.372	0.117	0.409	-0.393	0.578	-0.159	3.227	-1.248	0.477	0.035	0.05	-0.962	0.499	0.243	-0.136	-0.299	0.11	0.252	0.136	-0.654	0.724	-0.652	-0.304	0.185	0.082	0.485	-0.424	-0.507	0.055	0.363	0.077	-0.025	0.921	-0.283	0.664	-0.142	0.67	-0.861	0.149	0.049	0.002	0.726	-0.425	0.216	-2.973	0.464	0.311	1.096	-1.167	-0.219	0.486	-0.066	-0.836	0.042	-0.663	0.004	2.011	-0.226	0.124	0.323	-2.099	-1.879	-1.259	0.079	0.404	0.172	-0.529	-0.306	0.064	0.097	0.221	-0.414	0.378	-0.144	-0.17	1.49	0.236	1.064	0.013	0.71	1.201	0.664	0.645	1.253	-0.236	0.579	0.586	0.185	0.367	-0.617	0.195	-0.013	0.053	1.045	0.215	-2.092	0.091	-1.268	-0.58	0.431	1.488	-1.632	-0.259	1.142	0.414	-0.442	0.179	0.499	-1.006	0.513	0.365	1.014	-0.005	-0.169	0.636	0.029	0.14	0.437	0.506	0.316	1.17	-0.263	0.324	0.213	0.113	0.182	-0.119	0.198	-0.715	0.29	0.691	0.168	1.386	1.516	1.261	1.186	0.464	0.622	0.36	0.114	0.849	-0.842	-0.015	2.627	-0.466	0.616	-1.672	0.05	-0.148	-0.278	-1.468	0.571	-0.569	0.498	0.361	0.012	-0.233	-0.595	-0.311	0.423	0.148	0.325	-0.43	-0.056	0.184	3.459	-0.272	-0.008	-0.248	0.184	-0.194	-0.195	-0.427	-0.475	-3.304	1.267	0.183	0.393	-3.675	3.604	-0.506	1.02	-3.052	2.042	0.591	0.1	0.411	0.116	-2.917	-0.092	-0.395	0.411	0.799	-2.463	0.333	1.097	-2.718	0.304	0.506	-0.745	0.109	-0.639	-0.153	-0.216	-0.043	0.894	-0.062	0.208	0.868	0.605	-0.095	-0.521	1.59	0.411	-0.155	0.297	0.681	0.163	0.382	0.497	-0.027	-1.186	0.224	-0.26	0.075	-0.101	-0.567	0.123	1.091	-0.361	0.911	-0.573	-0.433	0.715	2.412	-1.423	0.125	0.161	3.018	0.154	0.232	0.772	-0.673	1.168	0.349	0.47	0.318	0.127	1.436	-0.159	-1.3	0.435	-0.072	0.837	0.526	0.749	0.338	-0.793	1.312	-0.007	0.394	-0.067	-0.167	-0.256	1.785	0.97	1.094	-2.913	-0.853	-1.16	-0.727	3.0	3.272	0.415	0.126	-0.302	-0.981	0.317	-0.558	0.966	1.044	-0.265	0.156	-2.827	0.017	-0.614	0.32	0.045	-1.163	-2.861	-0.572	0.113	3.327	0.117	0.634	0.968	-0.042	0.026	2.085
X60	X1516	0.819	0.362	0.447	0.256	0.155	0.235	0.361	-0.022	0.148	1.428	0.364	0.318	0.873	0.024	1.097	-0.038	-0.67	0.436	0.285	0.57	1.317	1.627	0.808	-0.067	0.225	0.345	0.676	0.498	0.49	0.686	0.269	0.458	-0.827	0.457	1.502	1.916	0.373	-1.767	0.617	0.295	0.297	0.325	0.285	0.293	0.443	-1.668	-10.113	-0.39	0.457	-0.173	-0.255	-0.387	0.314	-1.041	-0.34	-1.472	-0.264	0.32	0.593	0.368	0.53	0.34	0.471	0.66	-0.069	0.785	2.344	-0.399	0.809	1.12	1.707	0.381	-0.068	3.767	-0.522	0.527	-0.082	-0.16	0.283	0.722	-0.692	1.458	0.361	-0.022	0.136	0.437	0.772	0.706	1.822	1.319	-0.347	0.303	0.154	1.06	0.408	0.257	0.133	0.505	0.342	0.149	0.051	-0.067	0.064	1.265	-1.393	1.036	-0.499	0.499	-0.85	-0.478	0.247	0.615	0.187	0.252	1.155	-0.342	0.253	-0.711	-0.817	0.077	0.635	0.27	2.017	-0.482	0.576	-0.173	1.567	0.36	0.189	-0.418	2.443	0.416	-0.229	0.3	-0.344	-0.31	0.769	0.111	1.396	-0.314	0.287	-0.388	1.527	2.529	2.052	0.54	-0.334	-0.929	1.133	0.609	0.343	0.01	0.337	0.338	0.411	0.34	0.668	0.257	0.014	0.947	0.387	1.362	1.232	0.131	0.652	1.041	0.357	0.14	0.317	0.33	0.411	0.121	-0.951	0.257	0.384	-0.158	0.438	-0.092	0.188	1.309	-0.269	0.347	0.87	1.453	0.463	0.143	-1.179	0.328	-0.151	-0.475	-0.471	-0.448	-0.243	0.771	-1.278	0.442	0.457	0.18	0.305	-0.339	0.676	1.012	2.151	0.11	0.293	0.331	0.291	1.562	-0.608	0.357	0.868	-0.796	0.079	-0.45	0.59	0.075	1.778	-0.173	-0.279	0.76	4.224	0.294	0.029	-0.472	0.935	1.166	-0.407	0.809	1.42	-1.049	0.283	0.452	-0.219	-0.044	-0.426	0.247	0.8	0.273	0.102	0.176	-0.721	0.308	0.878	-1.117	0.343	0.314	0.393	-0.198	0.817	0.255	0.652	0.385	-0.034	-0.195	0.707	0.325	0.74	-0.146	0.177	0.163	0.497	0.794	-0.135	0.697	1.362	0.73	0.692	-1.481	0.334	0.593	0.596	0.452	0.314	0.16	1.006	2.681	0.545	0.952	0.601	0.547	0.49	0.32	0.212	0.23	1.01	-0.461	1.976	0.178	0.016	0.572	0.072	-0.83	0.334	-0.319	-1.003	1.486	-0.068	0.629	0.439	0.262	0.304	-0.98	0.333	1.524	-0.498	-0.54	0.102	0.687	0.302	0.369	0.687	0.332	0.908	1.921	0.159	0.811	-0.816	0.332	0.308	0.291	-2.217	0.876	-0.837	0.249	1.655	0.255	2.294	0.124	0.402	0.991	0.7	0.065	0.642	0.531	0.221	1.106	-1.025	0.519	0.807	-0.047	2.035	0.33	0.48	0.079	-0.604	-0.309	-0.553	-1.272	0.51	-0.022	0.013	-0.14	0.694	-1.069	1.513	0.189	0.302	0.171	-0.475	0.408	0.68	-1.13	0.44	0.711	-0.707	1.743	0.594	0.947	0.369	0.733	-1.458	1.23	1.097	0.31	-0.57	0.256	-0.345	-1.377	0.576	0.928	0.239
X60	X32398	0.992	-0.248	-0.609	2.225	0.225	0.343	0.381	0.342	0.49	0.777	0.574	0.33	-1.554	1.832	-0.242	0.523	0.652	0.376	2.683	0.448	0.782	-0.381	0.793	-0.363	0.459	0.366	0.11	-0.959	-1.005	0.451	0.36	0.231	-4.878	0.735	1.08	0.457	0.062	-0.332	0.639	0.361	-0.214	0.359	0.356	0.344	0.374	0.275	-0.516	-2.783	0.496	0.234	0.043	0.411	0.339	2.238	0.615	-0.354	2.98	0.361	0.344	0.107	-0.008	0.393	0.129	-1.158	0.453	0.229	-0.186	0.49	3.337	0.651	3.186	0.349	0.316	1.115	0.34	0.157	0.64	1.963	0.425	-0.251	0.277	-0.714	0.78	0.639	0.164	0.412	0.177	0.019	-0.519	2.216	0.775	0.361	-0.332	0.117	0.427	-0.04	0.728	0.478	0.388	0.246	0.353	0.564	0.433	-0.222	0.455	1.072	0.299	0.51	0.274	-0.276	0.165	0.591	0.349	-0.193	0.368	0.714	0.674	0.733	2.266	1.091	0.07	0.299	-0.012	1.288	0.086	0.427	5.058	0.241	0.583	1.932	0.605	0.192	-0.162	0.614	0.478	0.173	-0.285	0.269	0.462	0.611	0.381	0.748	3.072	0.588	0.566	0.186	0.553	0.208	-1.592	0.8	0.334	0.348	0.396	0.302	0.542	0.397	-0.123	-0.457	0.355	-0.275	0.551	0.778	1.368	0.259	1.211	-0.104	0.275	0.198	-0.164	0.381	0.148	0.259	0.504	0.014	0.542	0.565	0.307	-0.855	0.333	0.83	0.355	0.316	1.109	1.179	0.041	0.632	0.621	0.67	0.707	1.311	-2.814	-1.071	0.544	0.474	0.47	0.394	1.942	-0.106	0.3	0.436	0.614	0.268	0.083	0.213	0.482	-0.012	0.26	0.194	0.398	0.378	1.204	1.039	0.117	0.17	0.91	1.335	0.104	-0.062	0.373	0.021	1.56	0.107	0.85	-0.681	0.884	0.059	1.08	0.071	-0.242	1.081	0.34	0.3	0.329	0.596	-0.323	-0.382	0.538	0.188	0.022	0.849	-0.685	0.431	-0.993	-0.892	0.507	0.369	0.421	0.766	0.796	-1.119	0.469	0.209	0.492	0.038	0.705	0.486	0.842	1.442	0.495	0.071	1.128	0.263	-1.159	-0.341	2.139	-0.033	0.462	0.294	0.419	-2.387	0.95	0.47	0.381	0.99	0.057	1.416	-0.234	0.292	-0.018	0.582	0.165	0.477	0.35	-0.752	-0.259	-0.32	1.238	0.551	0.645	0.875	0.25	0.626	0.406	-0.726	0.147	1.049	-0.206	0.945	-0.362	0.376	0.495	-0.155	-0.523	-0.226	-0.111	0.381	0.376	0.226	0.33	0.736	1.301	0.382	1.725	0.654	-0.446	0.728	0.387	0.528	0.299	0.37	-0.152	0.437	-0.362	-0.294	0.699	0.36	0.271	-0.184	0.449	0.187	0.29	0.242	0.652	0.42	0.346	2.453	0.9	1.018	0.638	0.5	0.547	0.34	0.455	0.394	0.706	0.471	1.241	0.421	-1.984	0.837	0.581	0.185	-0.146	0.185	0.172	0.038	0.369	0.598	0.116	0.329	0.764	-1.308	-0.723	0.758	0.873	1.259	0.581	-0.817	0.448	-1.173	-1.051	0.968	1.252	-0.369	-1.034	0.323	0.23	1.292	0.434	0.218	0.245
X60	X1648	0.444	0.282	0.638	-0.301	-0.443	0.526	0.532	0.089	0.661	1.254	-0.076	0.467	0.839	-0.581	1.495	0.933	0.506	0.615	-1.586	0.768	0.674	1.065	0.666	0.438	0.624	0.402	0.76	-0.405	0.372	0.271	0.56	0.613	1.061	0.679	0.734	1.413	0.05	0.822	0.719	0.337	0.378	0.372	0.254	0.025	0.511	-0.994	0.596	1.33	0.651	0.662	0.82	0.655	0.482	3.795	0.765	1.119	2.54	-0.486	0.676	0.644	2.997	-0.18	0.667	0.489	-0.327	-0.036	2.376	0.747	1.668	0.825	1.167	0.281	0.728	1.222	0.525	0.512	0.18	0.554	0.513	0.552	0.688	1.22	-0.982	0.68	0.459	0.648	-0.567	1.542	1.878	0.646	0.805	0.53	0.252	0.859	0.462	0.087	0.381	0.479	0.46	0.961	0.564	-0.453	1.16	0.293	0.409	1.014	0.43	0.618	1.61	-0.215	0.557	0.688	0.56	0.702	1.142	0.12	0.275	-0.274	1.378	0.76	0.233	0.518	1.229	0.967	0.062	0.493	0.146	0.832	0.125	1.267	1.366	-0.151	0.638	0.816	-0.127	0.342	0.879	0.348	1.001	0.585	0.039	-0.336	2.736	2.067	0.361	-0.98	1.539	-0.873	0.885	0.374	0.549	0.456	0.572	0.204	0.719	0.545	0.433	0.881	0.495	1.089	0.77	0.939	1.542	0.843	0.716	1.354	0.595	0.458	0.752	0.015	0.512	0.571	-0.188	0.742	-0.054	-0.907	-0.244	0.02	0.292	0.28	0.665	0.674	0.224	1.74	0.452	0.303	0.186	0.54	1.129	1.212	-1.01	-4.148	0.281	0.98	0.678	1.04	0.721	0.239	0.475	0.629	0.682	-0.084	1.508	0.451	0.732	0.207	0.548	0.317	0.454	0.557	0.163	1.445	0.778	0.072	-0.214	2.075	1.668	1.107	0.479	0.337	3.478	0.488	0.777	-1.636	0.82	1.523	1.994	0.213	-0.349	0.881	0.28	0.474	1.045	0.405	0.736	0.693	0.746	-0.088	0.567	0.577	1.341	0.634	0.612	1.494	0.602	0.056	-0.488	-0.013	0.119	-1.137	0.39	0.569	0.126	0.404	0.965	-0.06	0.958	0.774	0.113	0.569	0.655	-0.199	0.572	-0.639	1.965	0.801	0.757	0.412	0.542	0.764	-0.693	0.478	0.583	0.913	-0.347	1.25	0.356	1.104	0.451	0.331	-0.44	1.494	0.476	0.82	0.415	0.201	1.574	1.017	0.299	1.017	0.603	0.67	0.462	0.683	-0.002	0.972	0.612	0.476	0.787	0.56	0.581	-0.204	-0.246	-0.081	0.5	0.416	0.57	0.581	0.398	-1.373	1.215	0.489	0.729	2.163	0.268	0.812	1.911	-0.355	0.43	0.49	0.297	0.817	1.202	0.759	0.637	0.218	1.262	0.45	0.602	-0.466	-0.072	0.593	0.696	0.341	-0.022	2.499	0.228	0.704	-0.968	0.825	1.148	0.594	0.639	0.598	1.282	0.421	0.033	0.181	0.526	1.438	1.052	1.428	0.243	1.749	1.056	0.619	0.576	0.254	1.767	0.263	0.414	0.204	1.179	0.774	0.749	1.54	0.492	0.844	0.383	0.334	-1.759	0.24	0.307	0.564	0.895	0.532	0.649	0.811	0.475	0.416	-0.312
X60	X2342	-0.718	0.35	0.008	1.976	0.47	-0.059	0.159	0.252	0.352	1.497	0.515	0.072	-0.263	0.597	1.409	0.288	0.937	0.38	-1.214	0.134	-0.742	-0.166	0.597	0.142	-0.382	-0.483	-0.704	-1.522	0.312	0.761	0.017	-0.855	-2.443	1.338	0.074	-0.207	0.336	1.285	0.217	0.063	0.121	0.123	0.104	0.069	0.325	-2.084	1.057	-1.693	0.683	0.502	-1.36	-0.129	-0.122	5.505	0.534	0.405	2.597	-0.041	0.764	-0.801	-0.012	0.156	0.566	0.433	-1.342	-0.355	-0.276	0.433	-1.492	0.398	2.903	0.092	-0.271	5.398	0.296	0.073	-0.034	0.132	0.226	0.081	0.55	1.806	-2.754	0.739	0.248	0.51	-1.435	-1.078	-1.931	0.178	-0.552	0.073	1.469	0.682	0.252	-0.143	-1.062	0.471	-0.201	-0.388	0.282	-1.234	-0.196	-0.943	-0.626	1.088	0.063	0.516	-1.613	0.531	0.068	0.334	0.082	0.656	0.564	0.593	-0.163	-0.004	-0.77	-0.788	-0.788	0.071	-0.222	0.978	1.887	-0.234	0.321	-0.244	0.097	0.822	1.182	0.139	0.177	0.835	0.333	-0.145	1.037	-0.023	-0.598	-0.554	0.237	2.557	-0.4	-3.087	-0.127	0.582	-0.919	0.446	-1.045	0.845	-0.17	0.058	-0.128	0.207	0.46	-0.083	0.475	-0.911	-0.373	1.346	0.439	-1.724	0.435	0.423	-1.226	0.858	-0.477	0.578	-0.138	0.105	0.287	1.542	1.232	0.734	-0.14	2.424	-0.084	0.72	0.014	-0.652	-0.96	0.092	0.553	-0.084	-0.677	-1.309	0.643	0.064	1.9	2.008	-0.084	-1.813	-0.206	0.552	0.847	-0.879	1.139	-0.423	0.198	0.178	0.341	-0.507	1.271	0.081	0.834	-0.038	0.212	0.687	-0.103	-0.05	-0.768	1.079	-0.163	0.316	-0.949	0.259	0.41	1.023	-0.054	-0.333	3.473	0.009	0.604	-0.536	-0.866	2.297	-4.394	0.209	-0.233	0.407	0.243	-0.285	-1.259	0.55	0.064	0.339	0.516	0.061	-0.49	1.407	-0.991	0.552	-0.747	1.206	-0.15	0.01	0.028	-0.239	-1.942	1.058	-2.01	0.13	0.35	-0.126	-2.259	-0.147	0.752	0.235	-0.292	-0.466	0.504	0.98	-0.567	-0.931	0.885	-0.303	0.532	0.016	-0.369	0.679	-1.468	-0.082	0.014	-0.175	-1.197	-1.385	0.658	1.289	0.383	0.113	1.071	-1.227	0.087	-0.729	-0.243	-0.918	0.308	-0.724	-0.649	1.002	1.055	-0.034	0.187	1.052	1.49	0.472	-1.201	-0.537	0.293	0.068	-0.008	-0.237	-0.486	-0.623	-0.156	0.158	-0.196	-0.435	0.065	0.408	0.222	0.076	-5.333	-0.397	0.402	-0.221	3.743	1.243	0.237	0.063	2.636	0.838	-0.486	1.175	3.274	0.527	-1.004	-0.639	0.146	-1.783	0.588	0.189	0.371	0.344	0.412	1.448	0.064	-0.458	-0.39	-0.784	-2.43	-0.318	0.122	-0.102	-1.746	0.433	-4.43	1.242	1.018	-0.914	0.063	0.122	0.879	-1.198	-0.079	-0.427	0.204	0.289	2.295	-0.129	0.508	-0.294	-0.065	-0.98	-0.228	0.365	-0.186	-0.16	0.222	0.665	0.066	-0.798	-0.585	0.071	0.133	-0.076	0.596	1.223	0.117	-0.11	-1.362
X60	X39592	-0.741	0.244	0.164	-0.307	0.295	0.15	0.012	-0.154	-0.195	0.253	-0.197	0.167	-0.984	0.512	1.382	0.555	0.641	0.028	-1.945	0.423	0.955	-0.236	1.206	0.128	0.0	0.014	0.274	0.205	0.374	0.07	0.106	0.325	0.546	-0.106	-0.406	-0.258	0.131	0.515	0.678	0.149	0.274	0.024	0.06	-0.335	0.176	-0.201	-0.297	0.625	0.005	0.391	-0.071	0.317	0.161	2.039	-0.03	2.176	-0.824	0.198	0.02	0.101	4.685	0.042	0.012	0.227	0.627	0.436	1.845	0.558	1.434	0.612	-0.788	0.254	0.142	0.112	0.009	0.852	0.31	-0.331	0.2	0.386	0.206	1.077	-0.469	-0.11	0.249	-0.081	0.317	-0.694	0.284	-0.008	0.664	0.141	0.134	-0.59	0.216	0.231	0.098	-0.204	0.236	0.168	0.15	-2.202	-0.469	-0.765	0.147	1.178	0.079	0.399	0.061	-0.443	0.139	0.412	0.151	0.64	-2.859	0.308	0.508	-0.46	0.925	-0.088	1.134	0.143	0.969	1.031	-0.151	0.118	-2.062	0.757	-0.661	-1.577	0.305	0.214	0.162	0.094	0.302	0.164	0.217	-0.79	1.529	-0.017	0.044	0.961	0.092	0.362	0.159	-0.301	0.099	-0.528	0.829	-0.543	-0.087	0.119	0.246	0.195	0.356	-0.07	-0.196	-0.106	-0.164	-0.467	0.741	5.185	1.72	0.607	-5.536	0.923	0.18	0.304	0.155	0.203	0.328	1.138	0.404	0.419	-0.02	-0.266	0.327	0.682	0.096	0.659	-0.408	0.268	1.482	1.005	0.041	1.287	0.093	-0.164	0.209	-0.555	-0.133	-2.037	0.178	0.919	0.088	0.463	0.82	-1.672	0.216	0.455	0.068	-0.207	1.244	-1.398	0.208	0.212	0.149	0.413	0.2	0.098	0.246	0.039	0.431	-0.404	0.892	0.493	1.117	-2.704	-0.074	0.163	3.135	0.145	0.576	-1.056	0.103	-0.142	-1.677	0.093	0.202	1.306	0.265	-0.158	-0.421	-0.276	-0.09	0.013	-0.084	0.162	0.184	-0.926	0.026	0.5	-0.076	0.768	-0.174	0.177	0.051	4.67	0.343	-0.313	-0.248	0.168	-0.231	-0.058	-0.769	0.253	0.155	0.701	-0.146	0.124	0.833	0.395	-0.32	-0.674	0.343	0.432	0.103	0.061	0.211	0.096	-0.099	0.334	0.221	1.252	0.725	-0.329	0.015	1.164	0.347	0.562	-0.88	1.175	0.165	-0.404	-0.323	-1.007	0.867	0.81	0.674	0.598	0.121	-0.239	0.14	0.546	-0.176	0.25	1.809	0.669	-2.978	-0.086	0.365	-0.39	0.037	0.769	0.202	0.158	0.146	0.005	0.209	-0.332	0.869	0.2	0.259	0.601	-0.293	0.485	-0.693	-0.239	-0.014	0.182	-0.479	0.788	0.04	0.273	0.807	0.256	0.976	0.408	0.144	-0.251	0.031	-2.372	0.414	-0.022	0.099	2.6	0.258	0.517	0.302	0.18	-0.152	0.218	0.509	-0.802	-1.106	-0.242	0.264	0.956	0.06	-0.686	1.327	1.272	-1.91	-0.257	1.082	0.268	0.198	-4.477	-0.287	0.18	0.666	1.013	0.233	0.386	-0.061	0.776	-0.398	-0.186	0.325	-0.245	-0.833	-1.029	-0.716	0.156	-0.002	0.133	0.421	0.291	-0.088	-0.249	-0.149
X60	X43378	-0.99	0.358	0.266	1.791	0.072	0.165	0.058	-0.144	0.081	0.904	-0.216	0.174	-1.757	0.999	1.012	0.573	0.761	0.225	-2.433	0.466	0.948	0.257	1.223	0.131	-0.248	0.225	0.549	-0.076	0.251	-0.039	0.118	0.252	1.306	-0.093	-0.747	-0.465	0.244	0.332	0.505	0.153	0.295	0.095	0.061	-1.638	0.331	0.581	0.669	-0.302	-0.173	0.565	-0.485	0.219	0.188	1.182	-0.37	2.308	1.772	0.095	0.137	0.286	4.431	0.316	0.179	0.391	0.598	0.248	2.018	1.337	3.682	0.042	-0.508	0.2	0.261	-0.022	-0.038	0.569	0.457	-0.403	0.164	0.958	0.411	0.966	-0.093	-0.09	0.269	0.023	0.133	0.059	-0.045	0.407	0.387	0.114	0.282	0.438	0.176	0.248	0.14	0.256	0.22	0.241	-0.015	-2.277	-0.493	-0.572	0.517	2.337	0.116	0.154	0.739	-0.574	0.156	0.434	0.153	0.788	-2.199	0.304	0.073	-0.392	-0.613	-0.898	0.909	0.157	0.555	1.29	-0.022	0.31	-2.561	0.524	-0.733	-1.983	-0.293	0.169	0.321	0.466	0.311	0.168	0.353	-0.519	1.582	0.237	-0.179	1.26	0.304	-0.012	-0.554	-0.551	-1.726	-1.084	-0.489	-0.418	-0.088	0.166	0.15	0.127	0.39	-0.037	-0.402	0.228	0.349	-0.244	0.831	1.518	1.467	0.764	-2.951	1.2	0.102	0.396	0.266	0.206	0.293	1.432	0.329	0.572	-0.032	0.026	0.03	0.273	0.095	1.276	-0.352	0.376	1.561	0.742	0.117	0.74	0.226	-0.154	0.244	-3.252	0.232	-1.598	0.664	0.748	0.387	0.795	0.323	-1.533	0.217	0.272	-1.079	-0.26	1.298	0.135	-0.448	0.238	0.123	0.254	0.195	0.168	-0.055	0.695	0.352	-0.224	0.977	0.327	0.437	-2.624	-0.144	0.841	1.991	-0.074	0.755	-1.979	0.422	-0.201	-3.885	0.382	0.894	1.628	0.134	-0.201	-0.376	0.037	0.33	0.391	0.001	0.153	-0.275	-0.426	-0.221	0.333	0.515	-0.28	-0.453	0.202	0.115	5.351	0.481	-0.145	0.489	0.184	-0.082	0.231	-1.741	0.447	1.437	-0.631	-0.254	0.101	0.595	-0.109	-0.619	-0.994	-0.567	-0.611	-0.219	0.013	0.22	0.215	-0.185	0.105	0.197	0.926	0.467	2.899	0.215	1.438	-0.33	0.67	-0.846	1.396	0.179	-0.716	-0.593	-0.196	1.32	0.811	0.391	0.737	0.229	0.32	-0.068	0.133	-1.157	0.586	-0.007	0.704	-3.325	-0.686	0.4	-0.497	-0.298	1.411	-0.042	0.137	0.202	0.366	0.212	-0.243	1.144	0.213	0.056	1.164	-0.214	0.082	1.085	0.148	-0.106	0.19	-0.516	0.55	-0.314	0.426	0.624	1.662	0.567	0.065	0.258	0.103	0.076	-0.773	0.501	-0.275	0.299	2.89	-0.223	0.505	0.412	0.989	-1.134	0.034	0.422	-0.195	-1.51	0.224	0.485	0.594	-0.468	-2.018	0.504	1.324	-0.584	-0.952	1.62	0.374	0.226	-0.927	-0.404	0.092	0.339	1.399	-0.33	0.408	0.041	1.288	-0.583	-0.261	0.331	1.214	-1.409	0.355	-0.268	0.098	0.12	0.165	0.35	0.689	-0.157	-0.739	-0.28
X60	X485	0.138	0.554	0.408	0.797	0.087	0.272	0.23	0.162	-0.12	1.196	0.559	0.305	0.237	0.852	0.241	-0.086	1.064	0.434	1.661	0.516	1.263	0.584	0.519	0.303	0.848	-0.099	0.312	0.505	0.133	0.248	0.174	0.442	-2.012	0.548	0.009	-0.461	0.128	-2.174	0.309	0.302	0.314	0.252	0.104	0.255	0.45	0.337	-0.056	-0.158	0.285	-0.2	1.423	-0.492	-0.019	2.468	0.827	-0.843	1.808	0.093	0.479	0.924	-2.744	-0.073	-0.521	0.615	0.863	1.156	0.102	0.649	1.654	-1.253	0.9	0.525	-0.065	1.157	0.11	0.047	0.49	0.02	0.281	-0.479	-0.401	0.898	-0.049	-0.111	0.51	0.443	-1.107	-0.032	1.472	-0.181	0.055	0.215	0.066	-1.691	0.305	0.379	0.004	0.372	0.027	-2.401	-0.382	0.44	1.672	1.201	1.165	0.567	0.302	0.203	-0.592	-0.272	0.291	-2.156	0.196	0.702	0.958	-0.264	0.912	0.529	1.734	-0.225	0.144	0.088	2.843	0.572	0.055	0.255	6.356	0.224	0.676	0.004	1.864	-0.15	-0.276	0.919	0.451	0.257	0.372	0.305	0.595	0.369	0.324	0.961	2.88	2.405	0.835	0.256	0.802	0.443	0.845	-1.452	0.238	0.305	-0.137	0.413	0.547	0.309	0.467	1.541	0.496	0.816	0.677	2.417	0.527	-0.166	1.039	1.505	-0.307	-0.034	0.719	0.307	0.448	0.055	0.809	0.444	-0.634	-2.409	-0.312	-0.979	0.285	-1.387	-0.82	0.551	-0.491	0.927	0.385	0.892	0.777	0.33	-1.674	1.839	1.885	-0.624	0.806	0.624	0.373	0.818	0.582	-0.144	0.309	0.325	0.606	-0.715	1.092	0.282	0.305	-0.368	-0.117	1.082	0.374	-0.048	0.102	1.361	0.296	0.104	0.311	1.777	-7.176	0.222	0.111	0.406	0.294	0.293	-2.804	0.687	0.855	1.575	-0.325	0.771	1.131	-0.753	-0.182	0.545	-1.345	0.12	0.565	0.465	0.599	-0.749	0.009	0.815	-0.034	0.218	0.931	-1.384	0.201	-0.197	0.16	-0.923	0.674	0.832	-1.087	0.318	0.276	0.312	-0.545	0.151	-0.893	1.143	0.041	0.343	0.656	0.893	1.572	-0.441	0.344	1.192	0.644	0.197	-0.157	0.605	0.722	-0.185	0.353	1.083	0.023	-1.435	-0.005	0.557	0.451	0.35	-0.289	1.071	0.285	0.026	-0.765	-0.14	0.808	0.958	0.968	0.043	-0.065	0.267	0.375	0.787	-0.688	0.115	0.866	0.809	0.49	0.241	0.372	-0.267	-0.175	-0.712	0.3	0.434	0.318	-0.095	0.309	-0.463	0.837	0.323	-0.436	1.482	-0.252	0.434	0.289	0.98	0.049	0.313	-0.322	0.788	0.634	0.837	1.471	-0.957	0.585	-0.359	0.255	0.672	0.285	0.107	0.535	-0.099	0.123	1.793	1.053	0.493	0.672	0.833	1.464	0.347	0.472	0.493	-0.118	-0.836	1.115	1.052	-0.592	1.317	-0.356	0.575	-0.515	-0.223	-0.232	0.356	0.31	-0.275	1.518	0.352	0.235	0.674	1.862	0.297	-0.663	1.337	0.407	1.315	0.394	0.512	-0.99	0.412	-0.45	0.259	1.483	0.124	0.315	0.94	0.702	-0.442	1.479
X60	X17769	-0.194	0.55	0.238	1.183	0.509	0.245	0.349	0.184	0.411	1.292	0.516	0.26	-0.731	0.488	1.22	0.838	0.746	0.386	1.717	0.441	-0.047	-0.203	0.714	-0.93	-0.484	-0.319	-0.108	0.191	0.327	0.139	0.249	0.101	-0.602	0.494	0.255	-0.931	0.342	0.506	0.516	0.183	-1.235	0.206	0.076	0.225	0.441	-3.578	0.685	-3.871	0.522	0.12	0.252	-0.245	0.241	3.154	0.709	-0.174	2.942	0.222	0.519	-0.815	-0.543	0.012	-0.003	-0.175	0.646	0.788	-0.275	0.54	2.629	0.991	1.284	0.269	0.269	-0.074	0.302	-0.134	0.62	-0.459	0.338	-0.347	0.463	1.742	-1.894	0.572	0.471	0.56	-0.223	0.199	-1.371	-0.858	0.596	0.232	0.643	-0.029	0.252	0.229	0.214	0.011	0.092	-0.164	-0.372	-0.092	0.266	0.634	0.806	0.556	0.146	0.432	-2.286	0.131	0.179	-1.552	0.246	0.55	0.949	-0.069	0.403	0.74	1.606	0.202	-0.515	0.251	0.314	0.816	1.11	-0.326	-0.829	0.226	0.401	1.252	-0.358	0.218	0.073	0.888	0.428	0.039	0.639	0.134	-0.513	0.194	0.293	2.293	0.132	-1.862	-0.347	-0.14	0.746	0.425	-0.705	0.845	-0.074	0.255	0.018	0.398	0.617	0.327	-0.354	2.031	0.367	-0.645	-0.353	0.432	1.634	0.564	0.656	0.818	-0.155	0.574	0.452	0.272	0.163	1.212	0.866	0.717	-0.144	0.945	-0.258	1.118	0.16	-0.574	-0.363	0.5	1.149	1.126	0.282	1.023	0.859	-0.517	0.285	2.011	0.174	-1.761	0.647	1.284	0.547	1.136	0.845	-0.09	0.322	0.615	0.68	-1.256	1.373	0.306	0.751	-0.512	0.241	0.147	0.359	-0.195	-0.726	1.879	0.642	-0.285	0.422	1.451	-1.293	0.448	0.206	-0.443	2.43	0.217	0.276	-0.784	0.398	-0.23	-3.271	0.38	0.641	0.474	0.384	0.52	0.918	1.183	0.992	-0.054	0.189	-0.452	-0.235	1.007	1.119	0.502	0.156	0.387	0.272	-0.302	-0.513	1.522	-1.356	0.272	1.025	0.329	0.336	0.153	-1.166	-0.047	-0.674	3.623	0.136	0.36	0.627	-0.347	0.706	-0.94	-1.158	-0.072	0.691	0.181	-0.148	0.713	-0.01	-0.241	0.239	0.458	-2.581	3.551	0.578	0.722	0.385	0.039	0.835	1.965	0.14	-0.32	-0.542	-0.217	0.066	0.604	0.483	0.567	0.906	1.135	0.298	0.418	1.359	0.108	0.941	-0.22	0.073	0.277	0.224	0.067	-2.877	0.464	0.207	0.425	-0.193	0.435	0.105	0.419	-1.329	0.273	-2.767	1.806	-0.191	-0.66	3.524	0.957	0.291	0.265	1.767	1.132	-0.18	0.626	1.288	-2.706	1.176	-0.054	0.329	-1.724	1.077	0.348	0.542	-0.558	0.231	2.494	0.778	-0.922	0.715	0.095	0.397	0.026	-0.131	0.377	-0.088	0.283	-2.78	0.097	0.549	0.332	0.469	-0.393	0.5	-2.139	-0.79	-0.089	0.225	0.528	2.658	0.308	0.655	1.655	2.149	-0.149	-0.11	1.425	-0.517	2.052	-0.225	0.201	-0.814	-1.77	-0.055	0.094	2.485	0.225	0.513	1.884	-0.026	-0.158	-0.691
X60	X52605	-1.364	0.562	0.324	-1.304	0.554	0.356	0.287	0.365	0.352	0.644	0.068	0.294	0.615	0.975	1.131	0.708	0.78	0.484	1.917	0.158	0.387	0.816	0.566	0.369	-0.584	-0.094	0.731	0.244	0.618	0.286	-0.366	0.398	2.13	0.543	0.942	-0.581	0.336	0.665	0.894	0.388	-1.797	0.398	0.392	0.387	0.31	-1.125	0.61	0.538	0.462	-0.039	-0.098	0.452	0.458	3.309	0.749	-0.288	2.728	0.261	-0.127	0.502	-1.948	0.229	0.122	0.632	0.942	0.545	1.471	0.804	0.682	0.737	0.114	0.481	0.687	2.034	0.384	-0.009	0.651	-1.345	0.264	0.172	0.391	1.688	-1.197	-1.521	0.477	0.471	0.083	0.944	0.821	-1.496	0.705	0.261	0.679	-1.238	-0.074	0.429	0.553	0.491	0.323	-0.292	-0.436	0.652	-1.672	1.266	1.102	0.68	0.296	0.226	-1.172	-0.096	0.304	-1.076	0.384	0.435	1.233	-0.446	0.399	0.428	1.854	-0.202	-0.14	0.377	2.128	0.699	0.052	-0.39	-1.798	0.79	0.339	0.991	1.286	-0.315	-0.313	0.723	0.168	0.244	0.206	0.374	0.839	0.59	0.371	2.134	3.428	-0.756	1.187	0.647	1.343	0.483	0.1	-0.166	0.1	0.269	0.284	0.39	0.555	-0.436	0.71	1.106	0.698	-1.081	0.67	2.403	1.636	-1.408	0.879	-2.703	-0.061	0.025	0.498	0.322	0.15	1.425	0.624	0.433	-0.047	-1.833	-0.394	0.079	0.041	-0.701	0.111	0.397	-0.551	0.933	0.537	1.354	0.868	-0.119	-3.741	1.82	-0.777	1.265	0.323	1.264	0.5	1.077	-0.816	1.001	0.424	0.247	0.68	-0.211	1.234	0.063	-0.192	0.336	0.099	-0.041	0.443	0.277	0.551	1.376	0.263	0.147	0.706	1.904	1.032	-0.086	0.518	0.439	1.165	0.367	0.676	-0.759	0.863	-0.135	-0.745	0.875	0.895	-0.136	0.213	0.438	1.266	0.764	0.535	0.298	0.539	-1.276	0.316	0.355	2.314	0.337	0.779	0.491	0.385	-1.563	-1.313	0.03	0.395	0.182	0.391	0.426	-0.482	0.445	2.447	-0.302	-0.18	1.909	0.19	0.368	0.549	-0.168	1.418	-1.358	0.583	1.051	0.673	0.252	0.008	0.829	0.811	-0.253	0.133	0.937	0.219	2.941	0.636	0.176	0.564	0.507	-1.314	2.211	0.255	1.26	0.301	0.347	1.391	0.985	0.822	0.181	0.385	1.039	0.422	0.146	-0.487	0.904	-1.464	0.115	-0.001	0.382	0.515	0.334	-0.416	-0.083	0.368	0.046	0.362	0.706	0.391	-0.871	0.269	0.406	0.227	2.476	0.043	0.584	2.758	0.705	0.292	0.23	0.133	1.322	1.309	0.9	0.15	0.379	1.378	0.365	0.441	-0.016	1.663	0.443	0.533	0.234	0.214	3.027	1.168	-1.781	1.239	0.295	2.59	0.372	0.49	0.591	1.121	-0.948	0.246	-0.699	0.279	0.733	0.642	0.568	0.19	0.901	-0.403	0.459	0.267	0.118	2.155	0.481	0.47	1.23	1.191	0.892	0.562	1.238	0.009	1.144	0.066	0.277	-1.408	-1.374	-1.161	0.378	2.547	0.375	0.035	-0.003	0.331	-0.032	0.756
X60	X52433	-0.118	0.305	0.017	1.072	0.479	0.414	0.47	0.422	0.034	1.262	0.275	0.437	0.246	0.172	1.222	-0.546	-0.081	0.462	2.992	0.681	0.862	0.062	0.762	0.427	0.615	0.478	0.301	-1.762	0.427	0.647	0.38	0.48	0.78	0.315	1.455	0.692	0.11	-3.391	0.526	0.407	0.133	0.393	0.384	-0.277	-0.612	0.406	1.063	-0.811	0.285	0.462	-2.949	0.315	0.464	-2.329	0.75	0.135	2.483	0.438	0.547	0.869	-0.274	0.345	0.627	-0.061	1.237	0.45	-0.194	0.799	2.669	1.068	1.864	0.249	0.806	2.162	0.451	-0.949	0.514	1.076	0.389	0.238	-0.342	1.776	0.424	-0.562	0.272	0.121	0.256	1.084	1.713	1.675	-1.185	0.113	0.353	1.278	-0.767	0.448	0.639	0.519	0.429	0.713	-0.58	0.837	0.363	-0.771	0.417	1.237	0.328	0.193	-0.492	0.501	0.39	0.597	0.411	0.574	1.187	-0.355	0.279	0.753	-0.227	0.865	0.369	0.425	0.941	1.046	0.293	-0.123	0.387	0.264	0.5	0.323	-0.19	-0.076	-0.001	0.772	0.486	0.407	0.908	-0.019	0.926	0.595	0.445	1.56	2.455	0.528	1.404	0.199	0.614	0.35	-2.531	0.164	-0.448	0.427	0.381	0.505	0.665	0.411	0.024	0.792	0.593	0.024	0.503	0.143	1.984	-2.529	0.834	0.956	0.385	0.035	0.583	0.43	0.278	1.57	0.749	0.027	0.046	1.197	-0.098	0.517	0.396	0.286	0.789	0.599	2.506	2.147	0.625	1.459	0.704	0.305	1.197	0.848	-0.386	0.226	0.838	-0.075	0.749	1.21	0.36	0.755	0.261	-0.234	0.647	0.842	-0.096	0.4	-0.629	0.447	0.425	0.647	-0.124	0.33	0.213	1.569	0.529	0.246	1.675	1.88	0.147	0.471	0.31	0.761	3.294	0.124	1.145	-0.538	0.837	-2.123	0.096	-0.136	1.133	0.072	0.502	0.517	-0.162	1.059	0.163	0.455	0.232	0.425	-0.149	0.764	0.187	-0.988	0.738	0.475	0.057	-2.436	-0.128	2.124	0.195	0.779	0.634	0.413	-0.184	0.485	0.088	0.692	-0.766	2.346	0.234	0.496	0.481	-0.762	1.202	-0.513	1.32	0.459	0.678	0.233	0.252	0.811	0.594	0.566	0.461	-0.932	-0.729	1.478	0.65	1.372	0.353	0.566	-1.218	1.633	0.419	0.307	0.559	0.527	1.589	0.811	0.935	0.449	-0.015	-0.115	0.257	0.618	-0.148	0.568	1.181	0.35	0.303	0.442	0.302	0.704	0.192	0.861	-0.572	-0.767	0.214	0.769	0.315	-0.089	-0.046	0.212	1.46	2.787	0.528	0.254	0.532	-0.069	0.44	-0.269	0.973	1.278	-0.024	0.575	1.138	1.364	0.181	0.064	0.264	0.523	0.611	0.398	0.691	0.649	0.209	2.206	-0.124	-0.244	1.067	0.485	1.153	0.483	0.507	-0.192	1.151	-0.244	-3.783	-0.477	1.268	1.018	0.746	0.917	0.972	-0.41	-0.689	0.474	0.448	0.64	2.126	0.51	0.793	0.793	1.456	-0.289	1.128	2.124	0.554	-0.062	-0.212	-0.027	0.194	0.831	0.789	0.226	0.601	0.393	0.455	-1.403	0.425	0.336	-0.185
X60	X57483	-0.44	0.214	0.101	1.381	0.492	0.387	0.32	0.403	0.148	0.952	0.381	0.43	0.489	0.393	1.169	0.13	0.237	0.435	2.34	0.739	1.018	0.366	0.77	0.431	0.56	0.468	0.5	-0.875	0.295	0.671	0.422	0.488	0.638	0.251	0.672	0.334	0.323	-2.857	0.393	0.418	0.181	0.425	0.07	0.05	-0.396	0.843	0.767	-0.476	0.353	0.501	-0.9	0.445	0.435	-1.57	0.71	0.49	2.606	0.432	0.201	0.772	1.073	0.347	0.602	-0.678	1.603	0.701	0.116	0.784	2.162	0.885	2.149	0.075	0.525	3.258	0.426	-0.259	0.264	1.483	0.425	-0.219	-0.142	1.805	0.42	0.016	0.35	-0.042	0.256	0.952	1.578	1.67	-0.705	0.184	0.45	0.95	-0.541	0.495	0.24	0.326	0.444	0.58	-1.319	0.684	0.261	-1.129	0.556	1.318	0.287	-0.283	0.139	0.161	0.417	0.562	0.402	0.544	1.116	-0.127	0.378	0.707	-0.029	0.537	0.741	0.369	1.555	0.891	-0.073	0.044	-1.014	0.245	0.568	0.575	-0.153	0.068	-0.088	0.419	0.483	0.402	0.933	0.192	0.72	0.254	0.423	1.616	3.839	2.551	1.863	-0.018	0.923	0.298	-0.86	-0.128	-0.281	0.382	0.337	0.498	0.676	0.262	-0.41	0.612	0.7	-0.563	0.452	0.174	1.735	-1.533	0.805	1.12	0.33	0.083	0.568	0.435	0.422	1.807	0.688	-0.048	0.223	0.4	-0.063	0.593	0.419	-0.346	0.783	0.593	2.399	2.025	0.428	1.164	0.572	0.243	0.821	0.519	-0.766	-0.343	0.865	0.025	0.718	1.243	0.477	1.115	0.404	-0.083	0.695	0.748	-0.061	0.422	-0.463	0.41	0.422	0.46	0.106	0.376	-0.236	1.074	0.764	-0.337	1.443	1.349	0.711	-0.042	-0.165	0.634	3.241	0.302	1.137	-1.227	0.831	-2.824	0.376	-0.068	0.875	0.552	0.449	0.58	0.793	1.158	-0.244	0.211	0.622	0.418	0.075	0.758	-0.105	-0.31	0.758	0.176	0.098	-3.245	-0.161	1.733	-0.205	0.586	2.047	0.457	-0.14	0.46	2.175	0.698	-0.182	1.33	0.167	0.495	0.618	-0.215	0.966	0.101	1.685	0.461	0.265	0.281	0.235	0.682	0.723	0.569	0.275	-2.114	-0.399	1.752	0.67	1.183	0.467	0.647	-1.205	1.912	-0.335	0.082	-0.241	0.484	1.427	0.488	0.663	0.68	0.325	-0.149	0.393	0.318	0.766	1.66	1.153	0.363	0.175	0.379	0.327	0.652	-0.378	1.119	0.181	0.02	0.25	0.813	-0.234	0.062	-0.116	0.392	1.284	2.785	0.395	0.862	2.787	-0.46	0.426	0.058	0.508	1.191	0.052	0.113	0.971	1.652	0.077	0.273	0.334	0.372	0.431	0.381	0.547	0.389	0.105	0.936	-0.923	-0.512	1.122	0.078	0.638	0.432	0.425	-0.519	0.802	-0.111	-2.711	-1.381	1.318	0.433	0.849	0.177	0.945	-4.544	-1.172	0.517	0.381	0.622	1.462	0.499	0.674	0.873	1.067	0.331	1.067	2.151	0.502	-0.432	0.019	0.002	0.102	0.201	1.313	0.316	0.48	0.421	0.472	0.09	0.346	-2.015	-0.524
X60	X57473	-0.476	0.464	-0.144	0.603	0.524	0.262	0.364	0.321	0.508	-0.822	0.503	0.339	0.174	0.043	1.427	-0.288	0.25	0.292	0.819	0.052	0.863	1.45	0.036	0.339	0.589	-0.032	-2.723	-1.141	0.515	0.611	0.271	0.432	1.054	0.387	0.925	0.468	0.242	0.497	0.779	0.061	-0.325	0.35	0.33	0.321	-0.034	-1.836	0.514	-5.22	0.149	0.45	1.347	-0.119	0.319	0.02	0.767	-1.209	4.34	0.274	0.509	-1.774	0.845	0.415	0.46	0.286	0.227	-0.34	0.279	0.84	2.456	-2.827	0.313	0.316	0.487	2.715	0.411	0.251	0.616	-0.05	0.397	0.724	0.288	1.501	-0.82	-0.562	0.264	0.041	-0.188	-0.406	-0.757	1.863	-0.926	0.327	0.281	1.638	0.0	0.359	-0.531	0.019	0.337	0.234	0.494	0.913	-0.261	0.845	-0.419	0.976	0.309	0.503	1.106	0.925	0.248	0.367	0.24	0.65	0.863	-0.12	0.275	0.461	-0.327	1.229	0.839	0.3	0.761	1.31	0.81	0.061	3.666	-0.237	-0.762	0.48	-0.092	-0.043	0.388	0.79	0.463	0.345	0.424	0.199	1.176	0.423	0.205	1.46	0.389	1.047	1.348	-0.372	0.47	-0.244	1.068	0.239	-0.057	0.316	-0.006	0.408	0.683	0.355	0.236	-0.179	0.586	-0.522	0.884	1.406	1.724	-0.38	0.791	-0.176	0.371	0.36	0.646	0.32	0.472	1.094	0.962	0.496	0.205	0.999	0.43	0.352	0.202	-1.365	0.3	0.578	2.268	0.996	-0.436	1.518	0.372	0.171	0.029	0.129	1.372	0.338	0.422	0.717	0.7	0.954	0.481	-0.219	0.036	0.245	0.706	0.73	1.168	0.315	0.34	-0.103	0.176	0.531	0.137	0.306	0.035	0.089	-1.755	0.716	1.274	1.357	0.38	1.166	0.462	-0.435	2.629	0.222	1.165	-0.719	0.901	0.933	5.383	0.402	1.407	-0.59	0.432	0.073	-0.15	0.777	0.171	0.608	0.743	0.34	-0.884	-0.713	-0.83	0.387	-0.511	1.357	0.125	-0.126	-0.058	1.101	-0.117	0.707	-1.426	0.308	0.546	0.156	-1.535	0.719	0.903	2.74	-0.496	0.146	0.786	-0.641	0.533	-0.61	1.008	-0.195	0.667	0.083	-0.012	0.711	0.406	0.174	0.31	-0.268	0.705	-1.511	0.108	1.313	0.441	0.66	-0.735	1.61	0.312	-0.916	-0.953	-1.204	0.448	0.746	0.628	0.657	0.052	-0.61	0.388	0.665	-1.017	1.048	-0.855	0.859	1.063	0.179	-0.073	-0.303	0.356	-0.623	0.015	-0.021	0.234	0.3	0.304	0.281	1.398	0.256	1.146	1.943	-0.535	-0.003	0.194	0.683	0.325	0.342	-0.616	1.234	-1.131	0.697	1.489	-0.602	1.308	-0.096	0.416	0.766	0.65	0.133	0.707	-0.133	0.201	2.527	0.738	0.728	0.829	-0.06	1.704	0.321	0.483	0.478	0.287	0.424	1.086	0.409	0.794	1.223	-0.361	0.521	-0.971	0.513	-0.568	0.412	0.348	0.626	2.417	0.396	0.181	0.73	1.607	0.462	-1.298	1.477	0.586	-1.752	0.355	-0.057	-0.906	-0.059	-0.79	0.239	-1.729	0.15	-0.015	0.512	-0.098	-0.139	-0.757
X60	X57476	-1.062	0.181	0.148	1.872	0.653	0.411	0.066	0.388	0.536	0.7	0.586	0.395	0.303	-0.079	0.859	-0.13	0.429	0.432	1.675	0.583	1.077	0.875	0.073	0.377	0.583	0.386	-1.169	-1.731	0.581	0.647	0.404	0.491	2.43	-0.091	1.278	-0.592	0.296	-1.267	0.81	0.411	-1.349	0.422	0.399	0.197	-0.241	-1.991	0.825	-6.919	0.083	0.646	1.134	-0.201	0.469	0.719	0.751	-0.496	4.649	0.408	0.355	-1.696	-0.163	0.466	0.63	0.591	0.791	-0.372	0.715	0.065	1.573	-1.091	1.922	0.292	1.132	3.728	0.424	0.334	0.612	1.016	0.445	0.711	0.164	1.551	-0.345	-1.308	-0.009	-0.307	0.311	0.897	-0.75	1.782	-1.834	0.372	0.496	1.581	-0.185	0.463	-0.617	0.534	0.438	0.698	0.45	0.929	-0.245	-0.28	0.352	1.181	0.402	0.6	-0.147	0.682	0.405	0.617	0.318	0.646	1.162	-0.008	0.4	0.458	0.125	1.215	0.551	0.411	0.287	1.06	1.305	0.128	0.694	0.418	-0.418	0.856	-0.346	0.362	0.478	0.824	0.46	0.258	0.926	-0.18	1.136	0.604	0.427	1.948	2.816	2.402	2.08	-0.191	0.933	-0.831	1.005	0.586	-0.032	0.347	0.348	0.424	0.675	0.383	0.168	0.404	0.547	-1.1	0.81	1.438	1.727	-0.76	0.984	0.375	0.505	0.348	0.533	0.428	0.513	1.532	0.925	0.161	0.377	1.192	0.502	0.063	0.151	-0.412	0.412	0.594	2.262	1.635	0.04	1.295	0.598	0.502	0.529	0.685	0.488	-0.003	0.802	0.856	0.677	1.046	0.59	0.09	0.362	-0.215	0.684	0.724	0.493	0.249	0.116	0.359	0.355	0.672	0.182	0.392	0.599	1.1	0.096	0.63	1.135	1.541	0.636	1.107	0.518	0.502	2.511	0.211	1.092	-1.216	0.26	0.326	2.669	0.364	1.159	-0.373	0.491	0.124	-0.225	0.749	-0.045	0.622	0.711	0.363	-0.697	-0.337	0.103	0.384	-0.114	0.36	0.454	0.042	0.064	0.842	0.152	0.868	0.067	0.453	0.363	0.333	-1.713	0.687	0.56	2.589	-0.253	0.02	0.89	-1.265	0.105	-0.692	0.928	-0.348	0.587	0.119	0.225	0.773	0.406	0.282	0.445	-0.113	0.54	-0.743	0.207	1.05	0.359	0.659	-0.591	1.438	0.399	-0.805	-1.0	-0.795	0.859	0.872	0.374	0.717	-0.115	-0.257	0.44	0.729	-0.629	0.814	-0.844	0.787	0.862	0.36	0.167	-0.313	0.235	0.489	0.135	0.113	0.4	0.688	0.332	0.433	1.012	0.428	1.003	1.91	-0.507	0.391	1.213	0.544	0.434	0.421	-0.406	1.198	-0.347	0.768	1.633	0.448	1.099	0.13	0.452	0.072	0.82	0.451	0.697	0.372	0.155	2.025	0.762	0.221	0.99	-0.151	1.669	0.385	0.531	0.555	0.711	0.607	0.678	-0.066	0.86	0.956	0.223	0.693	-0.306	0.228	-0.508	0.48	0.399	0.632	1.715	0.475	0.606	0.357	0.799	0.549	-0.911	1.83	0.576	-1.271	0.396	0.572	-0.613	0.136	-0.357	0.38	-1.486	0.211	0.046	0.533	0.073	-0.073	-0.693
X60	X42463	0.648	-0.003	-0.169	1.305	0.708	0.422	0.323	0.467	0.361	0.919	-0.281	0.321	-0.157	-0.289	0.945	-1.223	-0.425	0.457	3.712	0.322	1.102	0.304	0.576	0.387	0.786	0.47	0.211	-1.905	-0.046	0.672	0.409	0.466	1.043	0.613	1.519	0.579	-0.353	-1.901	0.578	0.362	0.175	0.418	0.36	-0.139	-1.211	-0.129	0.418	-1.013	0.442	0.617	-1.603	0.473	0.474	-1.299	0.761	0.877	3.113	0.443	0.612	0.628	0.317	0.458	0.627	-0.057	1.032	0.529	-0.607	0.749	2.696	1.067	1.785	0.307	0.962	2.718	0.228	-0.161	0.616	1.948	0.453	0.34	-0.843	1.658	0.304	-1.188	0.188	0.287	0.121	1.275	1.937	1.727	-1.416	0.137	0.556	1.238	-0.535	0.329	0.066	0.551	0.416	0.292	-0.068	0.723	1.022	-0.267	0.175	1.28	0.243	-0.032	0.107	0.731	0.423	0.552	0.424	0.604	0.947	-0.107	0.114	0.756	-0.812	1.09	0.693	0.394	1.44	0.904	0.51	0.291	1.111	0.218	0.497	-0.42	0.474	0.141	-0.45	0.822	0.49	0.428	0.905	-0.119	0.778	0.624	0.447	0.878	3.683	2.105	1.697	0.792	0.115	0.184	-1.567	-0.037	0.152	0.386	0.453	0.461	0.641	0.392	0.368	0.994	0.486	0.918	0.296	0.723	1.848	-3.215	0.836	0.316	0.486	-0.171	0.436	0.225	0.091	1.263	0.32	0.173	0.143	0.921	-0.139	0.66	0.421	0.42	0.864	0.505	2.099	2.062	0.663	1.188	0.669	0.522	1.149	0.184	-0.222	0.874	0.896	-0.675	0.673	1.1	0.321	0.792	0.457	-0.239	0.695	1.028	-0.556	0.451	-1.781	0.394	0.42	0.374	-0.379	0.423	0.511	1.25	0.238	0.242	1.078	1.397	-0.585	-0.026	0.367	0.791	2.674	0.362	1.081	-0.135	0.804	-1.133	1.042	0.317	1.286	-0.424	0.506	0.584	-0.919	0.977	-0.548	0.579	0.503	0.186	-0.369	0.421	0.027	0.216	0.544	-1.464	0.494	-0.675	0.437	1.141	0.692	1.226	1.437	0.475	0.355	0.467	-0.35	0.658	0.464	0.646	0.101	0.375	0.913	-1.799	0.403	-0.615	1.555	-0.526	0.46	0.025	-0.034	0.863	0.697	0.551	0.335	-0.055	0.685	0.371	0.415	1.316	0.466	0.65	-1.405	1.608	0.182	-0.332	-0.255	0.117	1.824	1.042	1.042	0.92	-0.526	-0.388	0.123	0.765	-0.431	0.946	-0.021	0.703	0.638	0.437	0.502	0.682	0.425	0.009	-0.547	-0.896	0.44	0.572	0.386	0.097	-0.093	0.089	1.705	2.893	0.182	0.978	-0.089	0.251	0.26	0.372	0.073	1.294	-1.417	0.442	1.139	1.65	0.431	-0.323	0.431	0.866	1.448	0.393	0.662	0.553	0.026	2.359	-0.733	0.01	1.174	0.843	1.599	0.397	0.544	0.259	1.29	0.206	-1.099	0.087	0.908	1.221	0.165	1.527	0.821	-2.2	-1.033	0.241	0.396	0.637	1.485	0.492	0.33	-0.003	0.779	0.53	0.756	2.582	0.586	-0.627	0.196	0.744	-0.254	0.925	0.398	0.413	-0.886	0.206	0.134	0.139	-0.057	-0.08	-0.439
X60	X52615	-0.497	0.433	-0.481	1.118	0.498	0.321	0.451	0.23	-0.004	0.727	0.582	0.387	0.201	0.575	1.408	-0.804	-0.296	0.327	2.012	0.526	1.038	0.657	0.69	0.388	0.479	0.434	-1.043	-0.793	0.422	0.611	0.399	0.451	0.767	0.238	1.294	1.093	0.237	-3.847	0.889	0.373	0.503	0.358	-0.037	-0.302	-0.509	0.524	1.007	-0.941	0.105	0.548	-2.874	0.194	0.435	-2.131	0.76	-0.504	2.604	0.416	0.557	0.872	0.31	0.443	0.626	-0.217	1.071	0.101	0.018	0.742	2.535	1.096	1.365	0.292	0.486	2.53	0.442	-0.332	0.613	0.767	0.455	0.413	0.061	1.798	-0.124	-1.274	0.259	0.082	0.071	0.076	1.665	1.716	-1.057	0.323	-0.127	1.705	-0.439	0.252	0.734	0.294	0.424	0.371	-0.259	0.707	0.194	-0.32	-0.06	1.117	0.354	0.425	0.0	0.72	0.38	0.505	0.349	0.443	0.955	-0.566	0.21	0.682	-0.631	1.19	0.492	0.395	0.424	1.26	0.492	-0.053	2.145	-0.303	0.256	0.355	-0.392	-0.16	0.369	0.819	0.476	0.383	0.904	-0.139	1.122	0.52	0.407	1.485	2.003	0.906	1.313	0.118	0.256	0.234	-1.979	-0.137	-0.276	0.398	0.334	0.477	0.652	0.268	0.29	0.218	0.629	-0.033	0.681	-0.407	2.111	-2.241	0.776	0.283	0.342	0.234	0.552	0.404	0.059	1.446	0.796	0.515	0.187	1.153	0.247	0.343	0.393	-0.426	0.715	0.595	2.569	1.853	0.215	1.494	0.6	-0.03	0.885	-0.025	0.7	0.282	0.906	0.234	0.698	1.225	0.687	0.345	0.348	-0.401	0.589	0.862	-0.305	0.315	-0.096	0.4	0.414	0.671	-0.098	0.398	0.032	1.933	0.223	0.512	1.84	2.116	0.489	0.935	0.517	0.331	3.464	0.088	1.192	-1.145	0.853	-0.515	3.161	0.241	1.336	0.153	0.438	0.566	0.89	1.139	0.485	0.408	0.68	0.267	0.14	0.472	-0.711	-1.88	0.55	1.816	-0.236	-4.538	0.203	2.334	0.296	0.796	0.194	0.455	0.189	0.25	-1.321	0.689	-0.588	1.578	-0.29	0.465	0.416	-0.554	1.244	-0.147	1.301	0.324	0.471	0.313	0.325	0.866	0.854	0.525	0.434	-0.564	-0.511	0.178	0.705	1.625	0.229	0.645	-1.975	1.765	0.351	-0.366	0.58	0.161	1.35	0.657	0.682	0.528	0.191	-0.08	0.371	0.527	-0.423	-0.181	-0.293	0.578	0.721	0.394	0.198	0.628	0.251	1.067	-0.507	-0.734	0.022	0.758	0.134	0.013	1.065	0.41	1.525	3.082	0.427	-0.376	0.822	0.433	0.421	-0.1	-0.118	1.371	-0.732	0.56	0.148	1.208	0.64	-0.213	0.197	0.522	0.14	0.417	0.688	0.642	0.077	3.097	0.11	0.144	1.043	0.269	1.052	0.278	0.526	0.255	0.844	0.122	-2.256	-0.88	1.28	0.448	0.495	0.186	0.208	0.469	-0.716	0.502	0.418	0.627	2.468	0.393	0.581	0.927	1.544	-0.279	0.633	2.223	0.594	-1.277	-0.11	-0.063	-0.405	0.179	0.672	0.358	0.899	0.372	0.344	-1.703	0.442	0.369	-0.871
X60	X37529	-1.278	0.465	-0.666	-0.346	0.181	0.078	0.326	-0.064	0.432	-1.314	0.445	0.24	0.912	0.098	1.718	-0.731	-1.063	-0.123	-0.964	-0.361	0.757	1.116	0.419	0.25	0.183	-0.162	-1.31	0.291	0.223	0.734	0.078	0.166	-1.499	0.657	-0.147	0.88	0.335	-0.596	0.807	0.17	-0.075	0.212	0.249	0.239	-0.039	-1.116	-0.506	-1.435	-0.108	0.579	1.568	0.384	0.357	1.433	0.038	-0.073	1.777	-0.006	0.499	-0.165	1.296	0.357	0.435	-0.496	0.116	-0.924	2.461	0.836	1.13	-3.963	-0.165	0.163	-0.1	4.096	-0.076	0.171	0.574	-0.105	0.321	0.231	0.565	1.641	-1.594	-0.324	0.211	-0.312	-0.321	-1.112	0.69	0.25	0.101	0.239	-0.041	1.701	-0.063	-0.069	0.034	0.47	0.262	-0.86	0.341	0.029	-0.011	0.155	-0.649	0.193	0.199	-0.131	1.042	-0.263	0.036	0.339	-0.03	0.014	0.446	-0.447	0.008	0.392	-0.523	1.233	0.989	0.241	0.915	1.601	-0.257	0.194	1.12	0.142	-0.244	0.88	-0.426	-0.389	0.09	0.415	0.374	0.254	0.015	0.193	-0.063	0.405	0.037	0.467	0.538	2.034	0.053	-0.88	1.252	-0.398	1.278	0.22	-0.155	0.158	-0.089	0.391	0.688	0.301	0.258	-1.826	0.628	-1.065	0.875	0.666	1.929	-0.077	-0.498	-0.574	0.284	-0.318	0.464	0.273	-0.019	1.799	-0.191	0.455	-0.08	-0.536	0.372	0.41	0.241	-1.315	-0.326	0.538	1.969	1.388	-0.505	1.77	0.526	-0.165	0.625	-0.59	1.102	-0.454	0.312	0.668	0.753	0.92	0.245	0.545	0.266	-0.548	0.786	0.879	0.777	0.292	0.103	0.212	0.272	0.667	-0.09	0.159	-0.191	0.785	-0.833	0.063	1.428	1.083	1.687	1.707	0.314	-1.102	4.769	0.093	1.462	-1.76	0.209	0.386	2.906	0.212	1.082	-0.103	-0.211	0.367	1.857	0.841	0.257	0.416	0.541	0.042	-0.834	-0.159	1.123	0.206	-0.265	2.286	-0.62	-1.279	-0.295	1.497	-0.272	-0.426	-0.161	0.259	0.574	0.183	0.756	0.736	0.967	1.511	-1.202	0.225	0.036	0.301	-0.233	-0.864	0.93	-0.357	0.572	0.027	-0.052	-0.454	0.823	0.249	0.033	0.239	-0.723	-1.432	0.759	2.155	0.49	0.689	-1.531	2.402	0.25	-0.784	-0.434	-0.984	0.853	0.648	0.64	0.766	0.797	-0.261	0.318	-0.535	-0.054	0.455	-0.162	0.403	0.837	0.181	0.383	0.423	0.07	0.04	0.06	0.449	0.215	0.324	0.261	0.547	1.167	0.243	1.547	2.945	0.497	-0.928	2.165	0.226	0.21	-0.229	-0.324	1.346	-1.588	-0.041	0.021	0.643	0.911	-0.173	0.381	0.505	-0.642	0.263	0.519	-0.304	0.391	3.842	0.663	0.692	0.355	-0.066	-0.154	0.347	0.482	0.04	0.891	-0.128	-0.565	-0.244	0.969	1.692	0.098	-0.328	-1.547	1.258	-0.503	0.433	-0.251	0.651	1.528	0.268	-0.157	0.312	1.536	0.063	0.366	1.136	0.578	-2.456	0.128	0.156	-1.449	-0.442	0.262	0.236	0.274	0.25	0.126	-3.567	-0.253	-0.028	-1.179
X60	X57475	-0.057	0.269	-0.071	1.571	0.677	0.321	0.392	0.287	0.335	1.188	0.54	0.443	0.448	0.457	1.48	-0.784	-0.141	0.452	2.804	0.75	0.979	0.646	0.748	0.449	0.523	0.504	-1.334	-0.608	0.594	0.656	0.478	0.479	1.382	0.465	1.379	0.68	0.049	-3.208	0.653	0.474	-0.034	0.473	0.204	-0.046	-0.541	-0.282	0.733	-2.176	0.452	0.63	-1.862	0.167	0.529	-1.378	0.624	0.279	3.047	0.459	0.633	0.471	0.051	0.511	0.555	0.271	1.088	0.194	0.734	0.752	1.908	0.915	1.72	0.119	0.85	3.291	0.455	-0.038	0.666	1.555	0.51	0.476	0.1	1.667	0.058	-1.068	0.047	-0.02	0.275	1.003	1.103	1.74	-0.873	0.272	0.382	1.59	-0.319	0.499	0.299	0.573	0.374	0.581	-0.316	0.832	0.722	-0.411	0.379	1.197	0.053	0.503	0.294	0.79	0.476	0.606	0.335	0.63	1.14	-0.84	0.357	0.745	-0.471	1.077	0.768	0.329	1.192	1.179	0.839	0.024	1.957	0.245	0.305	0.235	-0.01	-0.4	0.501	0.76	0.549	0.362	0.897	-0.121	0.885	0.645	0.492	1.712	2.853	2.325	1.742	0.387	0.558	0.029	-0.994	0.605	-0.7	0.44	0.22	0.517	0.683	0.365	-0.007	0.275	0.603	-0.36	0.848	0.439	1.771	-3.015	0.698	0.641	0.369	0.269	0.673	0.481	0.287	1.625	0.821	0.493	0.21	1.219	0.337	0.735	0.421	-0.245	0.636	0.6	2.283	1.892	0.479	1.514	0.74	0.212	1.085	0.459	0.396	-0.595	0.859	0.459	0.742	1.158	0.665	0.808	0.507	-1.256	0.499	0.796	0.154	0.325	-0.369	0.491	0.491	0.655	-0.443	0.308	0.656	1.505	0.521	0.365	1.534	1.933	0.198	0.653	0.575	0.534	2.91	0.167	1.086	-0.74	0.8	-0.878	1.716	0.286	1.086	-0.225	0.512	0.611	0.668	1.06	0.003	0.509	0.663	0.483	-0.009	0.522	0.176	-0.47	0.634	0.787	-0.206	-1.779	-0.609	1.907	0.606	0.772	0.964	0.507	-0.25	0.518	0.582	0.702	-0.139	2.256	-0.164	0.408	0.639	-0.835	1.212	-0.396	1.735	-0.149	0.638	0.296	0.444	0.83	0.712	0.569	0.503	-0.51	-0.145	0.003	0.715	1.333	0.281	0.621	-1.533	1.705	0.482	-0.355	0.04	0.24	0.822	0.76	0.839	0.814	0.079	0.24	0.342	0.712	-0.145	1.082	0.671	0.688	0.419	0.455	0.555	0.651	0.212	-0.018	0.018	0.15	0.329	0.674	0.324	0.063	0.068	0.419	1.441	2.754	0.438	-0.023	1.616	0.715	0.474	0.094	0.514	1.223	-0.343	0.331	0.846	1.391	0.948	-0.048	0.453	0.828	0.651	0.452	0.604	0.602	0.136	2.432	0.358	0.181	1.134	0.109	1.669	0.477	0.552	0.61	1.009	0.601	-2.565	-0.912	0.947	0.598	0.239	0.821	0.385	0.046	-1.909	0.418	0.494	0.657	2.17	0.533	0.733	0.742	1.197	-0.143	0.606	1.841	0.633	-0.745	0.15	0.423	-0.169	0.659	0.595	0.474	0.083	0.482	0.181	-1.659	0.393	0.083	-0.231
X60	X48490	-0.667	0.08	-0.362	1.488	0.593	0.317	0.433	0.123	0.372	0.752	0.466	-0.097	0.467	-0.648	0.008	-0.663	-0.251	0.366	2.003	0.062	0.912	1.11	0.785	0.285	0.42	0.3	-0.736	0.122	0.387	0.668	0.341	0.366	0.447	0.565	1.231	-1.372	0.182	-1.396	0.89	0.349	0.297	0.388	0.296	0.069	-0.124	-1.78	0.744	-3.24	-0.127	0.609	-1.4	0.149	0.439	-0.307	-0.083	1.085	3.018	0.364	0.502	-0.379	-0.395	0.395	0.611	0.075	0.574	-0.465	1.641	0.82	1.77	0.848	1.587	0.348	0.572	3.695	0.443	0.03	0.635	1.757	0.436	0.628	-0.274	1.747	-1.018	-0.642	-0.032	0.027	0.111	1.061	1.377	1.345	-0.579	0.259	0.252	0.96	-0.342	0.021	-1.321	0.53	0.213	0.116	-0.093	0.329	1.026	-0.035	0.267	0.92	0.246	0.256	0.411	0.913	0.372	0.582	0.381	0.399	1.343	-0.103	0.38	0.674	-0.486	1.287	0.811	0.295	-0.478	0.887	0.848	0.229	-0.547	0.052	0.159	-0.115	-1.924	0.2	0.18	0.852	0.485	0.353	0.868	0.058	0.234	0.602	0.331	1.142	2.42	2.94	1.115	0.218	0.01	-0.062	-1.415	0.454	-0.388	0.33	0.286	0.443	0.672	0.427	-0.172	0.591	0.705	0.237	0.458	0.456	2.187	-2.562	0.687	0.371	0.406	0.238	0.451	0.388	-0.035	1.651	0.144	0.355	-0.324	1.307	0.378	0.3	0.364	0.362	0.222	0.495	2.824	1.983	0.236	0.61	0.714	0.253	1.073	-0.089	0.923	-0.467	0.936	0.362	0.654	1.226	0.786	0.647	0.409	-0.463	0.655	0.801	-0.627	0.102	-0.236	0.347	0.404	0.743	-0.208	0.163	-0.04	1.852	-0.116	-0.49	1.02	1.654	-0.518	0.858	0.512	0.741	3.031	0.121	1.001	-0.345	0.755	0.99	0.722	-0.279	1.208	-0.796	0.294	0.432	0.226	1.163	0.043	0.586	0.732	0.386	0.038	0.566	1.641	0.238	0.665	1.721	0.168	-2.057	-0.568	1.459	0.368	0.417	0.34	0.396	-0.72	0.455	-0.258	0.688	0.147	1.839	-0.721	0.329	0.847	-1.525	0.889	-0.682	1.83	-0.444	0.503	0.29	0.091	0.856	0.432	0.409	0.391	-0.15	0.587	-1.807	0.712	1.494	0.466	0.583	-1.952	1.27	0.368	-2.535	-0.232	0.066	1.749	1.104	0.669	0.397	0.082	0.059	0.237	0.467	0.787	0.341	-0.562	0.567	0.925	0.371	0.497	0.328	0.194	0.483	-0.072	-0.747	0.388	0.501	0.272	0.379	0.408	0.186	1.552	3.317	0.229	0.1	2.269	0.473	0.393	-0.086	0.324	1.428	-0.89	0.182	0.813	1.616	1.109	-0.38	0.309	-0.345	0.336	0.326	0.616	0.623	0.053	3.85	0.323	-0.672	1.092	0.094	1.66	0.38	0.459	0.455	1.026	0.596	-0.149	0.098	0.454	1.276	0.148	0.903	0.244	-0.337	-1.812	0.488	0.401	0.52	2.478	0.439	0.706	0.606	0.866	0.058	0.343	2.715	0.573	-1.182	-0.004	-0.187	-0.593	0.905	-0.666	0.022	-0.873	0.354	-0.015	-1.755	0.183	0.166	-0.598
X60	X48491	-1.234	0.276	-0.271	-0.223	0.212	0.091	0.312	-0.223	0.317	-1.162	0.448	0.032	0.766	0.271	0.908	-0.676	-0.497	0.18	-0.634	0.132	0.591	1.292	0.621	0.223	-0.283	-0.159	-0.25	0.715	0.384	0.675	0.064	0.212	-1.101	0.667	-0.335	-0.253	0.267	-0.545	0.471	0.199	0.042	0.219	0.222	0.21	0.053	-1.517	0.098	-0.766	-0.376	0.394	1.453	0.356	0.294	1.988	-0.567	0.573	1.096	0.149	0.491	-0.195	-0.346	0.266	0.389	-0.016	0.064	-1.205	3.137	0.476	0.013	-4.76	0.771	0.315	-0.098	4.435	-0.102	0.154	0.562	0.323	0.325	-0.372	0.561	1.919	-1.969	-0.623	0.139	-0.373	0.075	0.278	0.739	-0.029	0.279	0.212	-0.218	1.22	0.035	-0.137	-0.162	0.495	0.169	-0.631	0.167	-1.065	0.734	0.383	0.5	0.11	0.036	-0.052	0.991	0.141	0.203	0.088	0.046	0.077	1.343	-0.399	0.218	0.368	-0.414	1.347	1.074	0.201	0.145	1.477	0.258	0.222	-1.037	0.291	-0.047	0.575	-1.901	-0.03	-0.073	0.588	0.42	0.219	0.365	0.133	-0.084	0.545	-0.041	0.176	1.159	3.548	-0.081	-0.859	1.095	-0.384	1.34	0.397	-0.287	0.189	-0.251	0.391	0.775	0.297	-0.313	-0.874	0.456	-0.76	0.999	-0.079	2.51	0.054	0.356	-0.175	0.213	-0.223	0.376	0.243	-0.065	1.999	-1.675	0.474	-0.354	-0.953	0.395	-0.613	0.211	-1.193	-0.673	0.437	1.879	1.238	-0.516	0.672	0.38	-0.021	1.111	-1.288	1.038	-1.167	0.44	1.043	0.698	0.806	0.692	0.097	0.297	-1.261	0.833	0.575	0.779	0.201	0.423	0.208	0.257	0.633	-0.041	0.096	-0.016	1.488	-0.532	-0.39	1.08	1.474	0.794	1.505	0.359	-0.379	5.416	0.093	0.79	-1.373	0.07	0.022	-0.252	-0.056	0.476	-0.287	-0.289	0.293	2.035	1.07	0.417	0.522	0.792	0.033	-0.187	0.026	2.193	0.376	-0.205	2.412	-0.473	-1.271	-0.186	-0.029	-0.592	-1.175	-0.171	0.323	0.466	0.341	-0.279	0.208	0.898	0.861	-1.075	0.289	0.224	-0.004	-0.194	-0.708	1.542	-0.226	0.583	0.199	0.011	-0.518	0.668	-0.056	0.004	0.073	-0.175	-2.637	0.836	1.673	0.487	0.655	-1.939	2.771	0.064	-1.79	-0.503	-0.013	1.093	0.635	-0.477	0.47	0.709	0.707	0.322	-0.382	0.746	0.114	-0.992	-0.184	0.287	0.237	0.448	0.34	0.009	-0.091	-0.288	0.452	0.248	0.246	0.255	0.225	1.139	0.252	1.647	2.85	0.259	-1.49	3.293	-0.255	0.26	0.012	-0.05	1.229	-0.882	0.291	-0.176	1.466	1.046	-0.099	0.24	-1.239	-0.152	0.282	0.451	0.349	0.367	4.568	0.662	0.232	0.28	-0.87	-0.493	0.298	0.378	0.424	0.392	0.079	1.131	-0.284	0.41	1.834	0.06	-1.528	-1.206	0.955	-0.981	0.415	-0.395	0.632	1.738	0.147	0.172	0.383	1.718	-0.194	-0.306	1.225	0.513	-1.505	0.057	0.227	-1.4	0.087	-0.229	0.189	0.157	0.214	-0.031	-2.462	-0.358	-0.205	-0.868
X60	X57481	0.628	-0.12	-0.598	0.616	0.523	-0.356	0.309	0.259	0.53	-1.982	0.58	-0.148	0.758	0.908	1.827	-2.044	-0.355	0.186	0.87	-0.182	0.472	0.606	0.598	0.265	-0.823	0.299	-0.496	0.703	0.642	0.715	0.156	0.192	1.665	0.504	0.589	1.32	0.335	-2.025	1.008	0.164	-1.013	0.267	0.263	0.182	0.252	-0.578	-0.306	-0.041	-0.611	0.508	0.593	0.379	0.323	0.551	0.269	1.067	1.446	0.095	0.474	-0.519	1.037	0.365	0.312	-0.365	-0.015	-0.233	1.604	0.652	-2.139	-0.789	0.158	0.298	-0.396	3.808	0.036	0.412	0.583	1.101	0.06	0.274	0.604	1.211	0.097	-0.278	0.277	0.305	0.038	0.743	-0.43	0.971	-0.352	0.25	-0.387	0.842	-0.172	0.325	0.043	0.498	0.298	-0.347	0.343	0.012	1.501	1.413	-0.788	-0.33	0.201	-0.362	0.42	-0.783	0.256	0.556	-0.089	0.078	0.593	-0.043	0.389	0.574	-1.547	2.094	0.826	0.255	-0.359	1.247	0.048	0.286	4.938	-1.414	0.083	0.636	-1.812	-0.146	0.579	0.352	0.413	0.046	-0.546	0.114	0.7	0.605	-0.531	1.441	3.201	1.787	0.535	0.274	0.105	0.246	0.516	-0.157	-0.109	0.251	0.014	0.302	0.543	0.334	0.106	-0.832	0.782	0.432	0.732	-0.558	1.919	0.478	0.334	-0.355	0.425	0.092	0.013	0.054	0.249	0.692	-0.368	0.742	0.015	-3.591	-0.142	-1.938	0.101	-0.57	-0.057	-0.15	2.428	1.444	0.07	1.577	0.472	0.099	1.394	0.028	0.923	0.556	0.591	-0.044	0.54	1.029	0.946	-0.448	0.31	-1.496	0.662	1.307	0.766	0.307	-1.23	0.175	0.176	-0.006	-0.407	0.212	-0.011	1.69	-0.473	0.166	1.772	2.3	-0.107	0.728	-0.064	-0.274	5.044	0.232	0.88	-1.705	0.439	-2.921	-2.374	0.562	1.222	-0.428	0.351	0.515	0.923	0.986	0.482	0.329	0.393	0.263	0.266	0.498	1.088	0.113	-0.713	0.689	-0.586	-0.461	0.366	0.177	0.283	-0.744	-0.945	0.352	0.566	0.37	-1.92	0.759	0.143	1.413	-0.709	-0.122	0.523	-1.642	-0.016	-0.95	1.18	-1.223	0.577	-0.123	0.143	0.333	0.538	0.37	0.137	0.865	0.192	-2.06	0.727	1.797	0.515	0.617	-1.263	2.851	0.269	-0.899	-0.036	0.492	0.418	0.74	-0.164	1.019	0.464	1.007	0.133	-0.178	0.056	0.751	-1.75	0.63	0.132	0.281	-0.171	0.496	-0.192	-0.821	0.272	0.448	0.238	0.174	0.281	-0.279	-0.638	0.28	1.382	3.371	0.055	-0.759	1.592	0.752	0.288	0.215	0.626	0.891	-1.188	0.667	1.925	0.525	0.846	-1.121	0.215	1.223	0.158	0.271	0.548	0.163	0.397	3.45	0.154	0.551	-0.018	-0.553	0.3	0.353	0.456	0.51	1.712	0.315	-0.552	-0.172	0.642	2.355	0.817	-0.606	-0.364	0.06	-0.856	0.433	0.025	0.549	1.683	0.363	-0.865	0.679	2.158	0.055	0.732	2.015	0.608	-1.558	-0.031	0.715	0.181	-0.665	0.471	-0.017	-0.298	0.255	0.035	-3.361	-0.809	-0.287	-1.592
X60	X52495	-0.987	-0.128	-0.142	1.835	0.459	0.178	0.32	0.389	0.313	1.329	0.356	0.389	0.655	0.301	1.259	-0.325	-0.318	0.379	2.652	0.747	1.104	0.496	0.718	0.455	0.66	0.491	0.063	-1.027	0.363	0.666	0.443	0.502	0.714	0.325	1.382	-0.74	-0.297	-2.186	0.401	0.438	-0.115	0.455	0.325	-0.503	-1.17	-1.053	0.997	-4.349	0.336	0.602	-2.305	0.147	0.473	0.126	0.481	0.714	3.908	0.443	0.55	0.18	-0.915	0.379	0.577	0.471	1.147	-0.561	1.45	0.747	1.925	1.062	2.547	0.132	1.064	3.756	0.47	0.066	0.608	1.707	0.478	0.569	-0.062	1.569	0.299	-0.932	-0.01	-0.116	0.334	1.298	0.826	1.829	-1.764	-0.06	0.69	1.212	-0.309	0.467	-0.095	0.522	0.466	0.428	-0.24	0.846	-0.039	-1.567	0.515	1.289	0.274	0.55	-0.124	0.838	0.426	0.645	0.381	0.443	1.139	-0.302	-0.003	0.655	0.231	1.042	0.535	0.373	1.364	1.067	0.919	-0.109	-0.107	0.336	0.283	0.36	-0.609	0.028	0.434	0.747	0.526	0.27	0.882	-0.088	0.724	0.63	0.455	1.527	3.765	3.318	1.841	0.04	0.715	-0.057	-1.93	0.678	-0.499	0.405	0.462	0.511	0.682	0.473	0.179	0.419	0.696	-0.498	0.752	0.913	1.755	-2.385	0.808	1.069	0.448	0.169	0.673	0.423	0.049	1.55	0.359	0.12	0.049	1.215	0.366	0.1	0.317	0.157	0.597	0.591	2.158	1.876	0.652	1.528	0.78	0.337	0.959	1.004	0.408	-0.442	0.892	0.274	0.735	1.133	0.289	0.74	0.379	-0.691	0.64	1.004	0.047	0.235	-0.616	0.467	0.459	0.896	-0.02	0.141	0.548	1.914	0.668	-0.271	1.616	1.836	-0.285	0.726	0.477	0.648	2.623	0.055	1.121	-0.737	0.643	-0.244	0.403	0.117	1.011	-0.061	0.486	0.589	0.39	1.001	-0.102	0.456	0.642	0.383	-0.779	0.566	0.479	0.149	0.493	0.306	0.271	-0.678	-0.487	1.725	0.605	0.827	1.137	0.459	-0.249	0.485	1.035	0.696	0.225	1.805	0.237	0.33	0.585	-1.328	0.539	-0.531	1.371	-0.032	0.548	0.332	0.43	0.769	0.639	0.571	0.45	-0.208	0.289	0.478	0.699	1.058	0.21	0.515	-1.354	1.337	0.44	-0.69	-0.454	0.55	1.036	0.814	0.649	0.348	0.055	0.377	0.419	0.549	0.244	0.731	0.244	0.7	0.541	0.413	0.541	0.622	0.367	0.66	-0.433	-0.62	0.416	0.714	0.405	0.145	0.364	0.366	1.397	2.455	0.422	0.602	1.468	0.101	0.403	0.147	0.217	1.109	-0.477	0.468	0.809	1.54	0.73	0.241	0.355	0.323	0.894	0.471	0.683	0.616	0.231	1.748	0.32	-0.296	1.117	0.294	1.633	0.424	0.465	0.329	0.948	0.552	-1.615	-0.657	1.02	0.197	0.546	0.836	0.525	-0.286	-1.278	0.533	0.463	0.642	1.791	0.49	0.661	0.097	0.867	0.007	0.784	1.633	0.542	-0.234	-0.108	-0.285	0.299	0.627	0.665	0.28	-0.411	0.45	0.227	-0.807	0.342	-0.213	-0.219
X60	X48493	-1.381	0.073	-0.269	0.864	0.191	0.157	0.428	0.165	0.243	0.258	0.433	0.314	0.792	-0.463	0.102	-0.302	-0.163	0.358	1.386	-0.18	0.687	1.195	0.789	0.251	0.031	0.134	0.052	0.515	0.337	0.662	0.26	0.384	-0.342	0.704	0.706	-1.185	0.307	-0.129	0.86	0.317	-0.103	0.362	0.35	0.314	-0.001	-1.733	0.763	-3.337	-0.079	0.489	-0.933	0.384	0.384	1.422	0.518	1.008	2.888	0.345	0.523	-0.298	-0.611	0.383	0.623	0.039	0.933	-1.165	1.519	0.82	1.169	0.651	2.131	0.441	0.303	4.116	0.407	0.105	0.468	1.35	0.428	0.203	0.318	1.751	-0.655	-0.339	0.204	-0.096	-0.115	0.433	1.55	0.976	-0.668	0.201	0.215	1.089	-0.279	-0.309	-1.421	0.508	0.366	0.321	-0.104	-0.176	0.585	-0.07	0.44	0.836	0.214	0.131	0.726	0.775	0.364	0.52	0.371	0.287	1.288	0.455	0.236	0.664	0.775	0.981	0.742	0.36	0.008	0.799	0.328	0.179	-0.525	0.165	-0.106	0.073	-1.954	0.245	-0.296	0.731	0.466	0.376	0.949	0.123	0.236	0.607	0.054	0.926	2.691	3.579	1.11	-0.208	0.594	-0.347	-1.09	0.435	-0.081	0.292	0.264	0.437	0.671	0.415	-0.129	0.533	0.656	-0.625	0.658	0.638	2.309	-1.024	0.636	0.629	0.357	0.262	0.422	0.35	0.08	1.858	-1.13	0.151	-0.276	-0.037	0.464	0.017	0.303	0.343	-0.264	0.559	2.266	2.146	-0.092	0.783	0.714	0.395	0.313	-0.295	0.844	-0.403	0.837	0.81	0.761	0.951	0.234	0.821	0.34	-0.416	0.574	1.183	0.27	0.097	-0.157	0.388	0.39	1.137	0.062	0.177	-0.529	1.522	-0.196	-1.114	0.913	1.702	0.139	0.952	0.447	0.66	4.541	-0.178	1.137	-1.218	0.861	0.129	0.661	-0.87	0.828	-0.397	0.307	0.545	0.682	1.07	0.243	0.522	0.761	0.294	0.027	0.769	1.199	0.375	0.516	1.612	0.003	-2.836	-0.349	1.207	-0.142	0.187	0.15	0.33	0.105	0.38	0.626	0.615	0.746	0.776	-0.613	0.451	0.618	-0.592	0.802	-0.455	1.559	-0.441	0.531	0.312	0.013	0.325	0.208	0.501	0.389	-0.003	0.095	-0.8	0.699	1.582	0.593	0.653	-2.117	1.617	0.369	-2.169	-0.175	0.086	2.033	0.816	0.506	0.139	0.491	0.089	0.226	0.43	0.712	0.228	-0.454	0.3	1.008	0.382	0.488	0.608	-0.048	1.248	0.095	-1.117	0.384	0.683	0.338	0.294	0.943	0.312	1.844	3.225	0.226	0.228	2.616	-0.464	0.374	0.137	-0.302	1.436	-1.211	0.263	0.911	1.734	1.145	-0.093	0.192	-1.421	-0.101	0.401	0.605	0.474	0.182	4.005	-0.203	-0.242	1.057	-0.03	1.303	0.435	0.402	0.227	0.515	0.508	0.277	0.247	0.792	1.432	0.744	0.677	0.024	-0.039	-1.022	0.461	-0.045	0.481	2.156	0.145	0.798	0.756	1.364	-0.094	0.739	2.557	0.455	-0.918	-0.052	0.223	-1.509	-0.32	-0.58	0.144	-0.742	0.374	0.307	-1.724	-0.09	-0.196	-0.776
X60	X57477	0.541	0.09	-0.702	0.671	0.71	-0.19	0.356	0.367	0.338	-2.567	0.379	0.053	0.411	0.408	1.629	-1.715	-0.547	0.331	3.34	0.317	0.77	0.934	0.87	0.232	-0.184	0.099	-0.388	0.104	0.631	0.694	0.235	0.273	2.101	0.524	1.519	0.866	0.354	-0.579	1.035	0.237	-1.29	0.296	0.277	0.265	-0.204	-0.801	-0.205	-0.926	-0.264	0.614	-0.675	0.475	0.381	1.681	0.864	0.586	1.001	0.155	0.517	-0.552	0.347	0.365	0.568	-0.187	0.292	-0.479	0.271	0.757	0.706	-0.041	0.191	0.288	0.477	3.366	0.244	0.347	0.683	1.304	0.281	0.273	0.205	1.563	-0.197	-1.427	0.261	0.137	0.124	1.514	-0.259	1.091	-0.278	0.215	-0.148	1.604	-0.176	0.135	0.164	0.416	0.295	-0.178	0.155	-0.338	1.373	0.88	0.176	0.578	0.17	0.028	1.028	-0.118	0.218	0.269	0.054	0.381	0.625	-0.696	-0.25	0.599	-1.034	2.081	0.957	0.27	-1.819	1.411	-0.2	0.06	2.786	-1.027	0.069	0.375	-1.129	-0.094	0.185	0.556	0.38	0.246	0.431	-0.163	0.646	0.622	-0.266	1.267	1.396	0.163	1.267	-0.628	-0.339	0.096	-0.248	-0.849	-0.096	0.187	0.153	0.368	0.409	0.308	-0.161	-0.3	0.717	0.761	0.71	0.06	2.042	-1.145	0.4	0.015	0.385	0.114	0.092	0.144	0.241	0.897	-0.185	0.632	0.298	-2.184	-0.206	-1.102	0.256	-1.117	0.256	0.089	2.286	1.617	0.094	1.346	0.499	0.072	1.865	-0.668	0.388	0.145	0.486	-0.347	0.593	0.996	0.849	-0.695	0.317	-1.953	0.715	1.433	0.225	0.313	-1.289	0.176	0.203	0.881	-0.308	0.126	0.002	1.255	-0.316	0.123	1.966	1.648	-0.481	0.873	-0.245	-0.109	4.134	0.099	0.982	-1.728	0.866	-2.891	-0.166	0.579	1.257	-1.099	0.396	0.536	0.328	1.188	0.29	0.6	0.178	0.289	0.324	0.192	0.324	0.309	-0.938	-0.075	-0.105	-0.443	0.336	0.969	0.168	-0.34	-1.456	0.364	0.56	0.377	-3.633	0.762	-0.108	1.016	-0.472	0.074	0.818	-1.916	-0.105	-0.634	1.871	-1.057	0.658	0.27	-0.063	0.571	-0.002	0.525	0.312	0.099	0.236	-1.312	0.578	1.549	0.565	0.578	-0.796	2.103	0.287	-0.865	-0.058	0.271	1.542	0.774	0.466	0.528	0.254	0.508	0.096	0.384	-0.86	0.856	-2.029	0.777	0.539	0.233	0.282	0.761	-0.238	-0.971	0.297	0.123	0.158	0.444	0.296	-0.393	0.626	0.284	1.928	3.167	0.299	0.395	0.729	0.381	0.312	0.261	0.252	1.31	-2.59	0.991	1.942	1.147	0.709	-0.616	0.24	1.463	0.548	0.029	0.692	0.261	0.37	3.826	-0.819	0.812	0.658	-0.001	0.879	0.207	0.468	0.387	0.792	0.381	0.157	0.18	0.341	2.401	0.354	0.179	-0.145	-0.807	-0.85	0.439	0.209	0.614	1.482	0.411	-0.706	-0.116	2.09	0.235	0.602	2.434	0.576	-0.949	-0.353	0.665	-0.566	-0.501	0.25	0.252	-0.553	0.219	0.082	-0.385	-0.543	-0.78	-1.078
X60	X47153	-0.633	-0.579	0.095	0.983	-0.075	0.251	0.371	0.107	0.295	-0.378	0.569	0.35	0.245	-0.278	1.244	-0.3	0.38	0.296	-1.229	0.445	0.894	1.093	0.553	0.265	-0.131	-0.138	-0.7	0.279	0.164	0.651	0.227	0.356	-0.701	0.605	0.114	-0.403	0.373	-0.059	0.943	0.192	0.042	0.347	0.345	0.338	0.242	-1.83	0.12	-3.436	0.189	0.132	-1.093	0.064	0.352	1.624	0.572	-0.223	2.895	0.356	0.575	-1.182	0.022	0.333	0.611	0.216	0.788	-0.356	0.935	0.825	1.099	0.947	1.443	0.494	0.136	4.008	0.395	0.457	0.235	0.652	0.395	0.723	0.587	1.705	-1.298	-0.17	0.061	0.359	-0.609	-0.471	1.511	1.023	-0.544	0.327	0.363	1.246	-0.036	0.136	-0.86	0.506	0.123	0.465	0.288	-0.157	-0.109	1.154	0.171	1.031	-0.013	0.211	0.132	0.67	0.153	-0.253	0.317	0.371	1.138	0.014	0.352	0.5	0.291	-0.141	0.871	0.324	0.979	1.331	0.416	0.296	0.886	0.16	-0.045	0.374	-0.092	-0.203	0.142	0.673	0.468	0.32	0.824	0.143	1.084	0.594	-0.007	1.336	3.833	3.622	1.605	0.03	0.604	-0.689	-0.858	0.333	0.145	0.329	-0.081	0.41	0.682	0.397	0.369	0.782	0.269	-1.613	1.084	0.691	2.5	0.456	0.336	0.63	0.344	0.269	0.581	0.263	0.066	1.251	-0.672	0.274	-0.269	-0.289	0.455	-0.815	0.105	-0.941	-0.463	0.543	2.524	1.713	-0.23	1.561	0.554	0.647	-0.099	-1.086	0.868	-0.802	0.59	1.316	0.773	0.982	-0.093	0.454	0.296	0.147	0.553	1.051	1.193	0.349	0.105	0.235	0.283	0.919	0.323	0.352	-0.3	0.523	-1.12	0.033	1.436	1.774	0.766	0.886	0.499	-0.363	4.882	0.12	0.651	-1.393	0.902	-0.938	1.369	0.145	-0.176	-0.374	0.44	-0.062	1.076	0.7	0.33	0.582	0.768	0.069	0.009	0.626	0.922	0.233	0.815	2.694	-0.001	-2.334	-0.755	0.395	-0.768	-0.579	-0.225	0.391	-0.007	0.42	0.428	0.085	1.341	0.413	-0.914	0.43	0.324	-0.306	0.982	-0.22	0.773	0.277	0.591	0.311	-0.08	0.698	0.294	0.503	0.002	0.386	0.022	0.398	0.484	1.564	0.578	0.656	-0.594	1.401	0.349	-2.392	-0.599	0.144	1.368	0.144	-0.309	0.826	0.387	0.342	0.124	0.835	-0.546	0.955	-1.201	-0.263	1.152	0.322	0.48	0.364	-0.201	0.251	0.113	-0.643	0.195	0.328	0.311	0.274	0.644	0.337	1.217	2.663	-0.035	-0.057	2.475	0.239	0.333	0.351	0.605	1.452	-1.182	0.109	1.035	1.051	1.65	0.186	-0.258	-0.04	-0.484	0.405	0.582	-0.285	-0.102	3.942	-1.622	0.12	0.564	-1.022	1.138	0.412	0.476	0.583	-0.025	0.531	0.044	0.626	0.281	1.16	0.816	0.675	0.09	1.348	-0.728	0.403	-0.374	0.59	2.68	0.305	0.823	1.097	0.813	-0.208	-0.968	2.458	0.485	-1.144	0.298	0.437	-1.918	-0.147	-1.455	0.287	-0.109	0.347	0.397	0.03	0.075	-0.886	-1.352
X60	X57478	-0.21	0.472	0.093	2.036	0.576	0.34	0.408	0.153	-0.106	1.093	0.574	0.354	0.097	1.128	0.901	0.023	1.0	0.232	1.958	0.611	1.04	0.823	-0.081	0.352	0.503	0.401	0.257	-0.095	0.56	0.5	0.283	0.428	2.072	-0.471	0.705	0.472	0.382	-3.77	0.869	0.339	-0.499	0.336	0.229	0.121	-0.085	1.129	1.158	-1.842	-0.017	0.633	0.095	-0.164	0.422	-1.861	0.658	-0.515	3.946	-0.048	0.409	0.804	-0.285	0.44	0.61	-0.257	1.357	0.408	-0.613	0.776	1.629	0.594	2.437	0.315	0.355	2.159	0.377	-0.524	0.391	0.266	0.386	0.014	-0.324	1.261	0.231	-1.079	0.027	-0.368	0.332	0.482	0.066	1.823	-3.475	0.363	-0.12	1.845	-0.531	0.388	0.145	0.376	0.396	0.782	-0.179	1.01	-0.129	-0.717	0.466	1.406	0.332	0.496	-1.216	0.766	0.211	0.614	0.342	0.637	1.021	-0.49	0.542	0.331	0.642	0.626	-0.109	0.362	-1.291	0.885	0.366	0.006	0.975	-0.213	-0.114	0.644	-0.801	0.26	0.5	0.861	0.481	-0.071	0.993	-0.004	0.981	0.484	0.391	1.937	1.443	0.615	2.024	-0.358	0.301	0.248	-0.733	-0.508	-0.182	0.356	0.186	0.425	0.503	0.406	-0.358	-0.479	0.452	-0.668	0.824	-0.672	1.597	-1.531	1.146	0.486	0.325	0.368	0.209	0.378	0.45	1.38	0.978	0.351	0.446	1.769	-0.18	-1.243	0.337	0.387	0.445	0.534	2.49	1.359	-0.324	1.185	0.617	0.205	1.21	-0.271	-0.194	-1.305	0.942	0.535	0.697	1.101	1.177	0.589	0.393	0.044	0.67	0.639	-0.432	0.15	0.446	0.376	0.318	1.068	0.209	0.326	0.58	1.5	0.785	0.449	1.259	2.546	-0.46	0.919	0.454	0.784	0.679	0.119	1.24	-0.991	0.859	-1.73	-0.043	0.222	1.181	1.045	0.461	0.106	1.33	0.987	-0.308	-0.008	0.45	0.357	0.21	0.202	-0.914	-1.766	0.045	0.81	-0.015	-2.792	-0.072	2.688	0.762	1.489	0.321	0.394	-0.775	0.188	1.043	0.71	-0.057	1.317	-0.332	-0.109	0.808	-1.333	0.532	0.012	1.358	0.177	-0.003	0.321	0.448	0.831	0.764	0.468	0.403	-1.412	-0.451	3.295	0.421	0.813	-0.213	0.634	-1.534	1.275	0.361	0.27	0.275	0.049	1.068	0.487	0.394	-0.239	-0.276	0.013	0.412	0.617	-0.413	-1.103	-0.327	0.856	0.342	0.371	0.215	0.362	0.332	2.035	0.209	0.419	0.203	0.832	0.335	0.25	1.062	0.382	1.42	2.813	0.248	0.048	3.008	-0.737	0.338	0.231	-0.271	1.329	0.134	0.512	1.729	1.485	-0.264	0.389	-0.515	-0.442	0.584	-0.369	0.654	0.642	0.166	1.825	0.729	-0.628	1.21	-1.712	1.612	0.431	0.493	-0.208	0.935	0.534	-3.346	-2.409	1.465	-0.266	1.099	0.575	0.552	0.096	-0.759	0.48	0.386	0.58	2.086	0.329	0.818	0.907	1.655	-0.756	0.893	2.386	0.294	-0.199	-0.486	0.313	-0.031	-0.109	1.12	0.366	-0.277	0.366	0.361	-1.103	0.646	0.266	-0.64
X60	X47154	-0.319	0.419	0.178	0.438	0.604	0.378	0.012	0.477	0.436	0.62	0.421	0.417	-0.049	-0.649	1.419	-0.812	0.16	0.5	2.451	0.59	0.808	-0.032	0.769	0.429	0.707	0.469	0.719	-0.643	-0.537	0.638	0.384	0.433	1.381	0.498	0.766	-0.204	0.41	-1.179	0.665	0.271	-0.236	0.377	0.273	0.302	-0.582	0.016	-0.785	-1.498	0.477	0.585	0.034	0.609	0.378	0.114	0.497	0.499	2.878	0.418	0.412	0.267	0.835	0.314	0.574	-0.031	1.336	0.81	0.784	0.715	1.091	0.685	1.614	0.131	1.027	3.107	0.484	0.205	0.231	2.034	0.479	-0.071	-0.052	1.664	0.144	-1.148	-0.206	0.332	0.076	1.335	1.333	1.728	-1.456	0.116	0.48	0.993	-0.413	0.461	0.176	0.152	0.417	0.537	-0.262	0.463	0.784	-0.674	0.775	1.371	-0.11	-0.36	0.214	0.1	0.428	0.526	0.427	0.645	0.862	-0.351	0.548	0.752	-0.121	0.694	0.802	0.402	2.112	0.893	0.394	0.482	-0.524	0.592	0.649	-0.367	0.243	-0.057	-0.833	0.743	0.518	0.435	0.893	0.155	0.332	0.627	0.453	1.206	4.136	4.664	1.825	0.393	0.661	0.01	-0.198	0.264	0.368	0.417	0.456	0.497	0.608	0.246	0.269	1.248	0.474	-0.454	0.641	1.579	1.736	-1.468	0.957	-0.123	0.431	-1.267	0.564	0.373	0.356	1.57	-1.069	-0.09	0.504	-0.015	0.072	0.209	0.423	-0.184	0.732	0.583	1.471	1.963	0.57	1.373	0.681	0.355	0.825	-0.018	-0.611	-0.528	0.695	0.146	0.711	1.071	0.511	1.125	0.379	-1.086	0.69	0.734	0.562	0.451	-0.393	0.427	0.311	0.591	0.105	0.423	0.481	1.19	0.74	-0.343	1.63	1.521	0.57	0.07	-0.349	0.642	2.707	0.4	1.129	-0.479	0.55	-2.402	-2.28	-0.152	1.198	-0.018	0.453	0.55	0.659	1.014	-0.063	0.582	0.372	0.434	0.315	0.479	0.741	0.473	0.54	-0.912	0.26	-3.019	0.288	1.155	0.26	0.548	1.689	0.476	0.279	0.492	1.945	0.692	0.367	0.688	-0.076	0.37	0.922	-1.113	0.072	-1.154	1.239	-0.254	0.262	0.012	0.119	0.448	0.867	0.569	0.459	-0.409	0.107	1.351	0.484	1.232	0.565	0.663	-1.552	1.801	0.227	-0.902	-0.752	-0.066	1.928	1.014	0.593	1.111	0.381	-0.414	0.229	0.309	-0.08	1.303	0.128	0.434	0.633	0.405	0.538	0.65	-0.38	0.525	0.297	0.181	0.433	0.809	0.445	-0.029	0.417	-0.037	1.556	2.909	-0.386	1.023	2.963	0.441	0.141	0.365	-0.325	1.227	-0.212	0.34	1.671	1.695	-0.103	0.003	0.439	-0.226	1.353	0.477	0.58	0.649	0.112	2.175	-1.203	-0.766	1.187	0.834	1.587	0.008	0.547	0.491	1.477	0.431	-0.033	-0.791	1.285	1.398	0.339	0.579	0.773	-1.931	-2.231	0.451	0.133	0.632	1.311	0.499	0.724	0.43	0.681	0.852	0.834	2.527	0.176	-0.408	0.339	1.378	-0.618	-0.035	0.498	-0.043	0.285	0.315	0.22	0.079	-0.33	-1.049	-0.801
X60	X42459	-1.6	-0.002	-0.184	0.551	0.028	0.322	0.394	0.072	0.369	0.327	0.502	0.324	0.763	-0.793	1.535	-0.051	-0.395	0.239	-0.804	-0.054	0.777	1.049	0.823	0.105	0.371	0.008	-0.008	0.039	0.015	0.665	0.263	0.283	-1.636	0.751	0.12	-0.338	0.375	0.112	0.971	0.172	0.005	0.288	0.327	0.308	0.093	-1.753	0.565	-2.919	0.167	0.451	-1.173	0.363	0.256	1.608	0.391	0.446	2.306	0.345	0.582	-0.336	0.379	0.308	0.38	-0.115	1.105	-0.708	1.763	0.866	1.286	0.554	2.016	0.385	0.009	4.318	0.181	0.235	0.115	1.038	0.395	0.421	0.427	2.182	-1.273	-0.091	0.334	-0.171	-0.595	-0.216	2.022	0.564	-0.459	0.201	0.519	1.48	-0.339	-0.029	-0.631	0.353	0.318	0.284	0.168	0.088	-0.174	0.002	0.355	0.526	-0.056	-0.309	0.938	0.298	0.224	0.277	0.207	0.396	1.226	0.255	-0.083	0.525	0.329	0.212	0.873	0.291	1.581	1.167	-0.547	0.256	-1.296	0.72	0.081	0.448	-1.092	0.088	-0.672	0.577	0.394	0.324	0.782	0.214	0.457	0.546	-0.221	0.69	2.663	3.375	0.493	-1.05	1.467	-0.602	-0.981	0.61	0.006	0.216	0.16	0.405	0.687	0.383	0.361	0.355	0.376	-1.979	1.012	0.89	2.638	0.168	0.231	0.677	0.442	0.28	0.647	0.329	0.18	1.777	-1.145	-0.029	-0.576	-0.021	0.4	0.01	0.264	-0.14	-0.312	0.579	2.451	2.638	-0.039	1.521	0.419	0.335	0.769	-0.283	0.441	0.144	0.65	0.845	0.795	0.899	-0.865	0.544	0.329	0.302	0.504	1.204	0.886	0.342	-0.523	0.329	0.215	0.595	0.096	0.238	-0.42	0.236	-0.695	-0.619	1.43	1.05	1.751	1.374	-0.141	0.273	6.012	0.012	1.31	-1.169	0.636	-0.894	2.104	-0.861	0.334	-0.124	0.203	0.413	0.326	0.69	-0.032	0.387	0.654	0.129	0.448	0.415	1.0	0.365	0.346	1.862	-0.335	-3.103	-0.146	0.819	-1.387	-0.974	0.591	0.364	0.494	0.418	0.536	0.617	0.869	0.398	-0.7	0.426	0.409	-0.007	-0.267	-0.689	1.283	0.335	0.67	0.098	0.036	0.156	0.169	0.398	-0.038	0.111	-0.83	-0.187	0.664	1.51	0.6	0.665	-1.536	1.994	0.329	-1.662	-0.08	-0.943	1.888	0.219	0.072	0.422	0.538	0.118	0.339	0.336	0.681	0.007	0.475	-0.283	0.842	0.305	0.48	0.481	-0.422	0.844	0.217	-0.011	0.305	0.718	0.347	0.198	1.003	0.332	1.666	2.733	0.227	-0.328	1.644	-1.162	0.306	0.244	-0.187	1.369	-0.913	-0.425	0.11	1.624	1.03	0.078	0.013	-0.921	-0.578	0.342	0.718	0.171	0.165	4.06	-0.523	0.109	1.008	-0.366	0.288	0.355	0.494	-0.182	-0.033	-0.213	-0.212	0.416	1.008	1.532	0.852	-0.643	-0.222	1.6	0.215	0.458	-0.171	0.598	1.33	0.194	0.678	1.171	1.305	0.186	0.32	2.508	0.064	-0.768	0.338	-0.034	-1.745	-1.322	-0.227	0.28	-0.095	0.313	0.52	-1.923	-0.019	-0.257	-0.708
X60	X57474	-0.446	0.153	-0.358	0.49	0.005	0.102	0.365	-0.029	0.467	0.425	0.565	0.263	0.639	-0.073	2.039	-1.545	-1.179	0.239	-0.363	-0.513	1.103	0.484	0.656	0.302	-0.226	0.085	-0.131	-0.086	0.278	0.697	0.078	0.231	-0.596	0.692	0.14	1.318	0.333	-0.456	0.98	0.19	-0.435	0.295	0.289	0.225	-0.117	-0.975	0.858	-2.097	-0.312	0.619	-3.27	0.188	0.255	-0.21	0.305	0.343	2.538	0.3	0.579	0.032	1.085	0.264	0.401	-0.527	0.992	-0.308	1.874	0.615	1.216	1.251	1.885	0.276	-0.568	5.334	0.035	0.1	0.222	0.021	0.246	0.539	0.371	1.646	-0.617	-0.102	0.474	0.223	-0.806	0.22	1.02	0.819	-0.64	0.252	0.458	1.284	-0.371	-0.198	-0.743	0.452	0.329	-0.084	0.251	-1.448	-0.396	0.139	-1.405	0.42	0.17	0.091	0.534	-0.205	0.27	0.432	-0.052	0.258	1.251	0.251	-0.07	0.608	-0.347	1.243	0.641	0.187	1.175	1.4	-0.777	0.194	1.38	-0.009	-0.084	0.743	-1.907	-0.235	0.264	0.482	0.237	0.24	0.346	0.182	0.722	0.557	-0.122	1.035	2.136	3.427	0.089	-0.352	1.284	0.103	-2.136	0.42	-0.021	0.223	-0.013	0.411	0.709	0.343	0.347	-0.138	0.386	-1.308	0.968	0.062	2.598	-0.053	0.271	-0.077	0.406	0.107	0.259	0.299	0.076	1.552	-0.597	0.464	-0.407	-4.957	0.33	-0.583	0.267	-0.594	-0.082	0.536	2.173	2.236	-0.506	1.489	0.401	0.265	1.156	-0.292	0.665	-0.236	0.888	0.942	0.716	1.102	0.379	0.498	0.241	0.201	0.652	1.418	1.09	0.244	0.596	0.188	0.287	-0.109	-0.192	0.182	-0.723	0.97	0.13	-0.144	2.074	2.363	1.186	1.564	-0.065	-0.175	5.588	0.099	1.302	-1.52	0.331	1.727	1.354	-0.497	0.734	0.228	0.202	0.378	0.779	0.705	-0.106	0.597	0.595	0.211	-0.133	0.486	1.154	0.184	-0.175	1.974	-0.817	-1.497	-0.133	0.495	-0.522	-0.411	0.517	0.369	0.498	0.375	-0.856	0.527	0.763	1.291	-0.439	0.395	0.636	-0.574	-0.195	-0.965	0.056	0.202	0.419	0.198	0.083	0.257	0.357	0.18	0.091	-0.174	-0.908	-0.934	0.686	1.788	0.521	0.617	-0.992	1.601	0.277	-1.311	-0.23	-1.358	0.801	0.387	0.029	0.254	0.798	0.982	0.363	-0.605	0.708	0.53	-0.458	0.575	0.57	0.296	0.19	0.085	-0.143	1.002	-0.446	-0.073	0.015	0.547	0.29	0.477	0.753	0.313	1.142	2.708	0.43	-0.385	1.913	0.066	0.314	0.002	-0.635	1.155	-0.331	-0.008	0.389	1.706	0.785	-0.101	0.04	0.199	-1.182	0.358	0.717	0.095	0.415	3.936	-1.453	0.494	0.985	-0.486	0.676	0.381	0.389	-0.127	0.428	0.201	-0.079	-0.147	1.294	1.247	1.073	-1.884	-0.416	1.407	-0.344	0.436	-0.103	0.618	2.514	0.159	0.206	0.516	1.999	0.175	0.655	2.013	0.409	-0.722	0.235	-1.693	-0.626	-2.013	0.149	0.28	-0.08	0.271	0.228	-2.984	-0.038	-0.572	-0.876
X60	X57480	-0.438	0.383	0.198	1.031	0.51	0.143	0.47	0.283	0.296	1.185	0.381	0.49	0.718	0.459	1.546	-0.741	-0.002	0.522	3.079	0.755	0.889	0.398	0.763	0.459	0.491	0.485	-0.02	0.126	0.46	0.627	0.451	0.532	0.48	0.576	1.283	-0.397	0.155	-3.12	0.455	0.473	-0.229	0.493	0.256	0.046	-0.405	-0.824	0.703	-2.443	0.522	0.468	-0.773	0.227	0.504	-0.538	0.555	0.444	2.462	0.456	0.517	0.411	-0.28	0.456	0.615	0.31	1.256	0.052	1.447	0.769	1.389	0.361	2.162	0.064	0.615	3.403	0.527	0.244	0.666	1.465	0.507	-0.153	0.334	1.663	0.157	-0.299	0.298	0.143	0.348	1.022	0.923	1.676	-0.599	-0.06	0.514	1.036	-0.186	0.529	0.383	0.442	0.446	0.614	-0.317	0.65	0.784	-0.411	0.604	1.076	-0.318	0.43	0.559	0.574	0.482	0.592	0.35	0.551	1.097	-0.706	0.45	0.754	0.563	0.821	0.76	0.3	1.513	1.153	0.681	0.148	0.855	0.259	0.36	0.299	-0.279	-0.437	0.492	0.812	0.514	0.36	0.899	0.243	0.533	0.614	0.5	1.75	2.847	3.425	1.728	0.073	1.17	-0.338	0.229	0.912	-0.799	0.367	0.281	0.489	0.639	0.382	0.007	0.543	0.666	-0.837	0.861	0.759	1.789	-1.92	0.549	0.988	0.344	0.006	0.714	0.495	0.375	1.707	0.312	0.184	0.046	0.411	0.506	0.737	0.364	-0.089	0.538	0.598	2.181	1.954	0.354	1.468	0.747	0.1	0.84	0.491	0.248	-0.905	0.839	0.857	0.75	1.147	0.453	0.901	0.509	-1.206	0.445	0.922	0.743	0.288	-0.175	0.504	0.482	0.951	-0.081	0.244	0.275	1.591	0.646	-0.656	1.59	1.892	0.43	0.761	0.417	0.341	3.485	0.166	1.08	-0.88	0.823	-1.201	0.441	0.065	0.735	0.043	0.545	0.587	0.395	1.027	0.088	0.387	0.494	0.441	-0.11	0.796	0.491	0.184	0.67	1.02	-0.218	-2.544	-0.895	1.646	0.078	-0.039	1.042	0.501	-0.346	0.526	1.585	0.708	-0.057	2.093	0.15	0.527	0.632	-0.224	1.116	-0.657	1.713	-0.368	0.644	0.246	0.465	0.502	0.785	0.592	0.32	-0.583	-0.386	0.288	0.674	1.228	0.495	0.61	-1.446	1.766	0.488	-0.808	-0.154	0.228	1.114	0.638	0.316	0.77	0.504	0.669	0.233	0.499	0.54	1.107	0.893	0.629	0.522	0.491	0.501	0.649	-0.445	0.439	0.395	0.436	0.354	0.766	0.467	0.06	0.217	0.414	1.506	2.618	0.47	0.058	1.901	0.431	0.472	-0.112	0.513	1.191	0.205	0.439	1.073	1.543	0.988	0.248	0.411	0.379	0.178	0.465	0.556	0.588	0.238	2.347	0.283	0.009	1.145	0.262	1.575	0.529	0.476	0.607	0.876	0.509	-2.119	-0.624	1.078	0.817	0.529	0.055	0.5	1.132	-1.272	0.494	0.169	0.648	1.968	0.341	0.789	0.777	1.333	0.087	0.839	1.749	0.635	-0.719	0.029	0.443	0.011	0.238	0.65	0.477	0.49	0.142	0.335	-1.914	0.227	-0.098	-0.426
X60	X52435	-1.39	-0.198	0.041	1.472	0.131	-0.022	0.276	0.329	0.282	1.285	0.488	0.438	0.741	0.254	1.616	-0.049	-0.151	0.331	1.031	0.755	1.104	0.688	0.69	0.425	0.471	0.413	0.142	-0.171	0.36	0.623	0.405	0.444	-0.102	0.527	0.925	-0.747	0.095	-1.379	0.322	0.332	-0.37	0.439	0.34	-0.024	-0.726	-2.038	0.848	-5.418	0.388	0.518	-2.584	0.247	0.425	1.648	0.508	0.38	3.769	0.322	0.604	-0.206	-0.785	0.344	0.606	0.502	1.142	-1.065	1.722	0.785	1.398	1.073	2.553	0.229	0.835	3.908	0.482	0.275	0.509	1.315	0.48	0.58	0.449	1.66	-0.265	-0.529	0.135	-0.149	-0.094	0.675	0.845	1.739	-1.265	-0.079	0.635	1.314	-0.154	0.41	-0.08	0.494	0.426	0.32	-0.167	0.724	-0.474	-0.997	0.583	1.297	-0.032	0.54	0.214	0.661	0.43	0.629	0.271	0.434	1.135	-0.369	-0.015	0.613	0.485	0.575	0.719	0.396	1.719	1.216	0.634	-0.043	-0.719	0.471	0.207	0.582	-0.805	-0.281	0.363	0.814	0.507	0.36	0.918	0.078	0.873	0.624	0.45	1.453	3.795	3.934	1.845	-0.466	1.052	-0.643	-2.089	0.792	-0.505	0.335	0.358	0.506	0.66	0.462	0.342	0.23	0.637	-1.359	0.929	1.133	1.898	-0.446	0.63	1.151	0.457	0.16	0.727	0.353	0.014	1.654	-0.597	0.043	-0.061	0.725	0.52	-0.441	0.209	-0.349	0.231	0.606	2.106	1.971	0.393	1.728	0.744	0.448	0.637	0.736	0.379	-0.896	0.891	0.788	0.752	1.104	-0.012	0.728	0.387	-0.561	0.553	1.136	0.827	0.228	-0.273	0.453	0.444	1.01	0.228	0.117	0.341	1.836	0.453	-0.597	1.754	1.94	0.593	0.931	0.343	-0.049	3.428	-0.061	1.143	-1.052	0.703	-0.8	0.994	-0.168	0.678	-0.045	0.419	0.571	1.22	0.977	0.193	0.43	0.616	0.422	-0.719	0.506	0.612	0.256	0.402	1.345	-0.096	-1.305	-0.888	1.389	-0.008	0.175	0.774	0.457	0.209	0.496	1.419	0.579	0.583	1.889	0.159	0.465	0.393	-0.313	0.613	-0.343	1.155	0.267	0.624	0.37	0.4	0.416	0.507	0.543	0.383	-0.32	-0.48	1.028	0.702	1.097	0.449	0.585	-1.178	1.564	0.427	-0.631	-0.468	0.345	1.013	0.561	0.229	0.588	0.345	0.41	0.425	0.484	0.072	0.62	0.314	0.43	0.532	0.423	0.536	0.626	0.033	0.72	-0.372	-0.483	0.377	0.665	0.448	0.13	0.769	0.437	1.309	2.425	0.438	0.344	2.156	-0.097	0.424	0.318	0.267	1.066	-0.476	0.2	0.582	1.505	0.818	0.265	0.35	0.209	0.439	0.476	0.689	0.464	0.301	2.006	0.201	0.149	1.022	-0.259	1.415	0.465	0.504	0.405	0.687	0.531	-1.081	-0.416	0.974	0.536	0.657	0.178	0.075	1.279	-0.788	0.333	0.148	0.635	1.764	0.446	0.719	0.496	1.101	-0.246	0.633	1.263	0.573	-0.294	0.075	-0.008	-0.355	-0.033	0.412	0.396	0.129	0.314	0.397	-1.046	0.268	-0.467	-0.242
X60	X57482	0.29	0.102	0.106	1.148	0.634	-0.189	0.322	0.489	-0.024	0.604	0.094	0.448	0.415	0.886	1.775	-1.02	-0.041	0.516	2.513	0.753	0.887	0.53	0.758	0.423	0.372	0.47	-0.571	0.182	0.573	0.594	0.402	0.325	1.747	0.395	1.394	0.727	0.298	-1.759	0.71	0.374	-0.715	0.45	0.261	0.242	-0.423	0.061	-0.148	-1.707	0.45	0.476	-0.314	0.122	0.496	0.245	0.731	0.11	2.03	0.343	0.259	0.056	-0.042	0.456	0.609	-0.251	1.019	0.363	0.328	0.732	1.259	0.211	1.765	0.219	0.606	3.46	0.494	0.056	0.661	1.186	0.436	-0.218	0.419	1.694	0.307	-0.678	0.378	0.379	0.221	0.896	0.757	1.74	-0.807	0.113	0.125	1.432	-0.382	0.491	0.681	0.561	0.407	0.709	-0.454	0.61	0.56	0.188	0.805	1.028	-0.14	0.148	0.148	-0.073	0.413	0.439	0.131	0.569	0.872	-0.878	0.472	0.754	-0.179	1.233	0.808	0.373	0.15	1.245	0.404	0.04	1.79	-0.132	0.429	0.737	0.032	-0.64	0.372	0.788	0.529	0.375	0.815	-0.125	0.788	0.552	0.371	1.71	2.622	2.024	1.917	-0.195	0.512	0.226	0.261	0.186	-0.655	0.434	0.24	0.475	0.626	0.121	-0.288	0.24	0.599	-0.497	0.848	-0.091	1.93	-0.975	0.501	1.057	0.344	0.248	0.627	0.435	0.297	1.662	0.385	0.018	0.314	-0.503	-0.253	-0.258	0.385	-0.634	0.627	0.608	2.285	2.026	0.3	1.729	0.686	0.394	1.243	0.07	0.181	-0.56	0.792	0.615	0.75	1.17	0.795	0.533	0.474	-1.883	0.437	1.132	0.782	0.417	-1.237	0.465	0.441	1.024	-0.045	0.26	0.214	1.528	0.352	-0.235	1.855	2.015	0.141	0.762	0.264	-0.064	3.714	0.098	1.122	-1.491	0.742	-3.666	1.129	0.331	1.034	-0.32	0.52	0.537	0.952	1.122	0.047	0.467	0.245	0.441	0.433	0.625	0.255	0.007	0.256	0.672	-0.181	-2.233	-0.581	2.008	0.238	-0.017	0.049	0.489	0.203	0.5	-0.378	0.695	0.085	1.998	0.084	0.337	0.7	-0.915	1.113	-0.301	1.843	-0.286	0.692	0.389	0.424	0.572	0.312	0.567	0.465	-0.732	-0.887	0.807	0.706	1.228	0.586	0.582	-0.65	1.79	0.447	-0.256	0.394	0.316	1.352	0.628	0.69	0.741	0.368	0.357	0.089	0.756	-0.723	0.93	0.005	0.696	0.337	0.452	0.303	0.539	-0.537	0.117	0.455	0.401	0.121	0.732	0.448	-0.411	0.229	0.358	1.496	2.701	0.375	0.555	1.52	0.633	0.456	0.317	0.744	1.182	-1.143	0.596	1.202	1.366	0.85	-0.02	0.309	1.108	0.265	0.482	0.505	0.399	0.277	2.546	-0.62	0.376	1.013	0.017	1.408	0.22	0.549	0.564	0.999	0.473	-1.684	-0.193	0.811	1.476	0.635	0.052	0.564	0.559	-0.783	0.232	0.161	0.641	2.093	0.483	0.455	0.869	1.462	-0.21	0.871	1.975	0.578	-0.674	-0.221	0.363	0.086	0.026	0.67	0.432	0.332	0.21	0.412	-1.235	0.373	-0.417	-0.343
X60	X52437	-1.017	-0.404	-0.101	0.378	0.045	-0.17	0.356	0.228	0.157	-1.528	0.571	0.289	0.729	0.224	1.915	-0.232	0.101	0.253	-1.937	0.521	0.577	1.171	0.714	0.178	-0.713	-0.293	-0.488	0.68	0.378	0.707	0.113	0.117	-0.213	0.725	-0.184	-0.454	0.35	0.818	1.037	0.211	-0.607	0.268	0.262	0.258	0.207	-1.896	-0.498	-3.026	0.041	0.207	-0.522	0.272	0.253	2.863	0.64	-0.3	1.692	0.172	0.453	-1.536	0.126	0.309	0.54	0.078	0.368	-0.59	1.472	0.765	-0.342	0.09	0.969	0.432	0.029	3.971	0.175	0.459	0.391	0.337	0.325	0.568	0.66	1.87	-1.313	-0.605	0.105	0.242	-0.425	-0.396	0.955	0.671	-0.146	0.231	0.005	1.453	-0.014	0.063	-0.256	0.494	0.127	0.427	0.183	-0.449	0.31	1.289	0.478	0.646	-0.122	0.064	0.598	0.113	0.068	-0.206	0.087	0.209	0.732	-0.236	0.103	0.467	-0.025	0.637	0.925	0.272	0.08	1.608	-0.286	0.219	0.704	-0.065	-0.183	0.513	-0.962	-0.39	-0.099	0.432	0.429	0.281	0.43	0.072	0.775	0.613	-0.318	1.031	2.786	3.194	1.253	-0.529	0.638	-0.423	0.084	0.146	0.136	0.268	-0.083	0.382	0.683	0.333	0.062	0.059	0.36	-1.268	1.112	0.816	2.861	0.651	-0.097	0.61	0.297	0.332	0.528	0.275	0.044	1.422	-1.094	0.192	-0.132	-1.158	0.424	-0.977	0.192	-1.211	-0.906	0.453	2.064	1.963	-0.546	1.959	0.388	0.49	-0.038	-1.016	0.831	-0.586	-0.019	1.306	0.791	0.956	-0.302	0.158	0.201	-0.469	0.659	1.239	1.275	0.322	-0.181	0.194	0.19	1.094	0.245	0.237	-0.301	0.32	-1.214	-0.563	1.721	1.562	0.941	0.965	0.264	-0.983	6.085	0.074	0.809	-1.71	0.923	-3.19	1.338	-0.386	0.396	-0.761	0.31	0.387	1.713	0.878	0.629	0.527	0.686	0.121	0.423	0.301	1.26	0.39	-0.083	2.57	-0.34	-1.494	-0.231	0.083	-1.225	-1.328	-1.794	0.359	0.557	0.347	-0.471	0.504	1.229	0.71	-0.779	0.288	0.36	0.292	0.536	-0.16	0.845	0.225	0.598	0.272	-0.008	0.356	-0.332	0.36	-0.14	0.025	-0.857	0.063	0.665	1.268	0.612	0.663	-0.323	1.966	0.21	-1.567	-0.148	-0.052	1.35	0.221	-0.554	0.812	0.358	0.094	0.21	0.634	-0.391	0.366	-0.905	0.166	0.948	0.242	0.448	0.494	-0.304	0.146	0.296	0.013	0.224	0.191	0.248	-0.523	1.363	0.303	1.493	2.095	0.1	-0.56	2.896	-0.069	0.285	0.29	0.319	1.203	-1.032	0.172	1.056	0.948	1.165	-0.085	0.131	0.021	-1.138	0.245	0.755	-0.202	0.092	4.716	-0.585	0.749	0.092	-1.156	0.377	0.309	0.469	0.442	-0.236	0.471	1.237	0.707	0.185	2.001	0.763	-0.388	-0.511	1.449	0.075	0.291	-0.471	0.641	2.043	0.31	0.463	0.92	1.598	-0.219	-0.029	1.765	0.591	-0.497	0.071	0.512	-2.066	-1.794	-0.948	0.278	-0.034	0.284	0.4	-0.87	-0.374	-0.726	-0.884
X60	X57479	-0.664	0.128	-0.308	-0.377	0.334	-0.031	0.252	0.195	0.056	-3.146	0.584	0.112	0.715	-0.003	1.833	-0.645	-0.188	0.163	-1.351	0.142	0.166	1.159	0.651	0.168	-0.756	-0.238	-0.111	0.664	0.529	0.675	0.03	0.002	0.791	0.585	-0.253	0.369	0.054	1.385	0.712	0.121	-1.095	0.123	0.105	0.061	0.04	-1.052	-0.776	-1.025	-0.283	0.435	1.421	0.442	0.197	4.488	0.73	0.297	-0.394	-0.043	0.224	-1.273	-0.09	0.221	0.104	-0.059	-0.189	-1.03	1.679	0.662	-1.058	-3.926	-0.43	0.212	-0.077	3.741	-0.538	0.463	0.468	-0.316	0.338	-0.05	0.559	1.633	-0.698	-0.786	0.182	-0.108	0.144	0.364	-1.318	-0.133	0.247	0.099	-0.43	1.049	0.027	-0.141	-0.009	0.526	0.131	-0.068	0.184	-0.657	0.427	0.504	0.649	-0.153	0.033	-0.116	1.41	-0.713	0.058	0.118	-0.185	0.112	0.455	-0.395	-0.281	0.06	-0.376	1.876	1.283	0.119	-1.276	1.595	-0.664	0.133	0.927	-0.521	-0.093	0.808	-1.494	-0.026	0.11	0.096	0.186	0.142	0.06	0.014	0.06	0.711	-0.401	0.857	0.143	0.551	0.654	-1.99	0.86	-0.398	1.668	-0.392	-0.133	0.114	-0.148	0.194	0.28	0.267	-0.111	-1.18	0.413	-0.981	1.155	0.35	2.51	0.575	-0.045	0.152	0.259	0.205	0.298	0.143	0.149	0.651	-1.347	0.205	0.026	-2.142	-0.054	-1.619	0.117	-0.808	-0.598	0.019	1.245	1.243	-0.571	1.595	0.223	-0.014	1.213	-1.497	0.411	-0.522	-0.831	0.498	0.638	0.257	0.066	-0.96	0.133	-0.914	0.885	1.286	0.992	0.191	-0.542	0.144	0.22	1.13	0.062	-0.024	-0.39	0.02	-0.579	-0.385	1.943	0.834	0.935	1.289	-0.935	-0.801	5.702	0.037	1.12	-1.753	0.34	-3.59	-0.398	0.318	0.156	-1.06	0.12	0.25	1.017	0.712	0.416	0.513	0.016	0.132	0.383	-0.136	0.62	0.299	-0.854	2.124	-0.489	0.039	0.056	-0.441	-0.697	-2.404	-2.211	0.275	0.637	0.311	-2.615	0.765	0.307	0.116	-0.574	-0.061	0.458	-0.686	-0.726	-0.707	1.58	-0.527	0.777	0.112	-0.121	-0.536	-0.748	0.397	-0.272	-0.004	-0.857	-1.07	0.642	1.086	0.675	0.556	-0.487	1.767	0.026	-1.069	0.106	-0.195	1.169	0.096	-0.505	0.315	0.427	0.246	0.321	0.446	-1.062	-0.178	-1.545	0.001	0.416	0.172	0.353	0.911	-0.552	-0.422	0.093	0.557	0.014	0.196	0.133	-0.322	1.145	0.127	1.427	1.792	0.236	-0.571	1.387	-0.023	0.186	0.163	0.318	0.973	-0.976	0.969	1.834	0.521	0.94	0.022	0.051	0.366	-0.118	-0.021	0.374	-0.096	0.236	4.309	-1.101	0.955	-0.448	-0.171	0.016	0.36	0.323	0.271	0.235	0.3	1.081	0.373	0.344	2.452	0.653	-1.192	-0.818	1.162	0.024	0.525	-0.441	0.501	0.905	0.125	-0.286	0.79	2.338	0.26	-0.028	1.326	0.61	-0.982	-0.087	0.725	-1.224	-1.811	0.027	0.081	0.125	0.134	0.316	-0.472	-0.601	-0.654	-1.054
X60	X17747	-0.112	0.556	0.321	1.833	0.416	0.208	0.336	0.245	0.402	1.328	0.546	0.268	-0.975	0.533	1.232	0.804	0.699	0.407	1.121	0.654	0.144	-0.084	0.799	-0.874	-0.45	-0.424	-0.554	-0.038	0.248	0.203	0.172	0.069	-0.262	0.445	0.324	-0.364	0.341	0.802	0.504	0.175	-1.0	0.185	0.128	0.241	0.423	-4.161	0.842	-4.258	0.528	0.079	0.751	-0.135	0.277	2.386	0.744	-0.169	2.34	0.193	0.583	-0.988	0.137	0.117	0.046	-0.054	0.275	0.773	-0.145	0.602	2.796	0.817	1.313	0.374	0.331	-0.127	0.341	-0.067	0.458	-0.206	0.351	-0.26	0.455	1.786	-2.721	0.62	0.472	0.553	-0.25	0.165	-0.854	-0.765	0.359	0.23	0.758	0.073	0.247	0.325	0.527	-0.227	-0.222	0.267	-0.404	-0.088	0.319	1.045	1.039	0.445	0.092	0.378	-2.793	-0.165	0.177	-1.48	0.244	0.559	0.932	-0.247	0.379	0.866	1.577	0.506	-0.367	0.229	0.705	0.971	1.106	-0.35	0.937	0.264	0.387	1.533	-0.872	0.232	0.062	0.689	0.406	0.102	0.763	0.187	-0.566	0.299	0.301	2.391	0.366	-1.33	-0.017	-0.255	0.569	0.419	-0.573	0.888	-0.021	0.253	0.01	0.395	0.583	0.284	-0.448	1.791	0.465	-0.368	0.115	0.207	1.678	0.619	0.309	1.002	-0.079	0.572	0.412	0.266	0.237	0.941	0.488	0.706	-0.185	0.835	-0.245	0.98	0.142	-0.874	-0.32	0.471	1.281	1.14	0.165	0.835	0.898	-0.541	0.872	2.126	0.114	-2.176	0.57	1.382	0.621	1.149	1.105	-0.158	0.32	0.575	0.674	-1.477	1.542	0.305	0.945	-0.897	0.286	0.403	0.358	-0.238	-0.962	1.456	0.729	-0.331	0.774	1.599	-1.444	0.532	0.133	-0.595	2.55	0.197	-0.29	-1.001	0.243	0.331	-3.175	0.368	0.234	0.386	0.414	0.516	1.307	0.964	0.951	0.082	0.435	-0.335	-0.236	1.046	1.178	0.518	-0.103	-0.168	0.383	-0.167	-1.218	1.118	-0.754	0.315	-0.82	0.317	0.408	0.101	-0.649	0.352	-0.477	4.05	-0.001	0.066	0.61	-0.294	0.003	-0.961	-0.186	-0.071	0.695	0.218	-0.219	0.628	0.033	-0.361	0.289	0.49	-2.874	3.028	0.645	0.713	0.333	0.071	1.108	0.799	0.097	-0.755	-1.001	-0.45	-0.155	0.596	0.367	0.249	0.898	0.793	0.324	0.647	1.443	0.246	0.666	0.024	0.181	0.274	-0.017	0.068	-2.405	0.229	0.191	0.443	-0.007	0.268	0.287	0.295	-1.298	0.24	-3.052	1.904	-0.173	-0.209	3.694	0.988	0.287	0.265	1.387	1.214	0.097	0.631	0.983	-2.304	1.216	-0.245	0.361	-1.304	1.541	0.342	0.526	0.079	0.229	2.6	1.008	-0.368	0.922	-0.06	0.584	-0.056	-0.116	0.361	-1.094	0.296	-2.813	0.202	0.481	0.284	0.144	-0.858	0.462	-0.655	-0.234	-0.049	0.178	0.601	2.829	0.281	0.574	1.287	2.031	-0.154	0.207	1.386	-0.324	1.959	-0.134	0.08	-1.263	-1.822	-0.385	0.114	2.028	0.25	0.491	0.511	0.643	0.046	-1.044
X60	X34445	-1.69	0.515	0.011	-1.32	0.452	0.418	0.417	0.406	0.291	0.776	0.217	0.302	0.496	0.608	1.334	0.869	0.274	0.468	0.129	0.468	0.604	1.076	0.664	0.429	-0.303	-0.869	0.657	-0.23	0.432	0.655	0.411	0.366	2.147	0.696	0.988	0.026	0.454	1.712	0.627	0.287	-1.283	0.427	0.391	0.39	-0.014	-1.957	0.792	-0.347	0.561	0.188	0.225	0.588	0.323	3.572	0.719	-0.308	2.934	0.391	0.364	-0.018	-0.301	0.465	0.374	0.626	0.787	0.037	1.639	0.78	1.306	0.514	0.229	0.56	0.675	2.783	0.284	0.436	0.344	-0.499	0.446	0.704	0.441	1.783	-2.6	-0.723	0.423	0.218	-0.702	0.392	2.028	-1.02	0.432	0.234	0.768	-0.003	-0.18	0.3	0.213	0.284	0.441	0.794	-0.124	0.252	-1.892	1.304	0.933	0.761	0.394	-0.127	-1.856	0.446	-0.067	-0.516	0.386	0.405	1.241	-0.625	0.286	0.654	1.788	0.407	0.497	0.378	2.255	1.223	0.111	-0.312	0.222	0.641	-0.02	0.81	0.384	-0.077	0.002	0.589	0.057	0.291	0.64	0.43	0.872	0.624	0.421	2.621	3.93	1.764	1.725	0.198	1.213	0.183	0.26	0.25	-0.002	0.358	0.088	0.478	0.678	0.087	0.451	-0.05	0.701	-1.206	1.004	1.667	1.974	-1.147	0.807	-1.287	0.091	-0.038	0.246	0.38	0.478	1.353	-0.279	0.463	-0.33	-1.009	0.231	-0.716	-0.127	-0.531	0.116	0.483	-0.143	0.84	0.509	1.415	0.774	0.148	-1.226	1.353	-1.053	-0.218	0.069	1.364	0.659	1.134	-0.223	1.094	0.433	0.386	0.645	-0.145	1.27	0.277	0.39	0.275	0.434	0.694	0.461	0.348	0.056	0.972	0.227	-0.203	1.104	2.211	2.071	0.327	0.501	-0.089	3.128	0.363	0.703	-1.454	0.766	-0.029	-0.628	0.662	1.03	0.039	0.283	0.302	1.908	0.744	0.125	0.382	0.735	-0.466	0.3	0.275	2.282	0.156	0.605	0.092	0.001	-2.669	-1.172	0.103	0.07	0.517	0.142	0.368	-0.401	0.445	1.401	0.195	0.444	1.621	-0.277	0.371	0.617	-0.167	0.622	-1.508	1.443	0.931	0.694	0.399	0.143	0.782	0.625	0.125	-0.135	0.688	-0.021	2.765	0.65	1.219	0.613	0.654	-1.309	1.678	0.421	0.559	-0.123	-0.212	1.949	1.128	0.278	0.101	0.349	0.587	0.463	0.599	-0.296	0.685	-0.99	0.038	0.605	0.418	0.525	0.291	0.095	0.119	0.444	0.404	0.429	0.475	0.422	-0.298	0.805	0.414	0.29	2.618	0.136	0.99	3.259	0.169	0.389	0.382	0.066	1.317	0.381	0.503	-0.482	0.986	1.486	0.326	0.489	-0.208	1.36	0.469	0.63	0.346	0.277	3.244	1.046	-0.764	1.216	-0.083	2.74	0.415	0.45	0.486	0.109	-0.228	-0.838	-0.781	0.702	1.006	0.43	-0.776	0.033	1.444	-0.893	0.509	0.312	0.612	2.151	0.49	0.753	0.972	0.757	0.916	0.936	1.42	0.172	0.941	0.253	0.192	-2.264	-3.182	-1.384	0.395	1.793	0.423	-0.004	0.063	0.52	0.156	0.003
X60	X34384	-0.784	-0.212	0.263	3.382	-0.439	0.023	-0.198	0.072	0.367	-0.352	-0.389	0.061	0.111	0.8	-0.75	0.154	0.887	-0.222	-1.358	0.671	-0.225	0.647	-0.156	0.03	-0.599	0.015	0.682	0.691	-0.974	0.283	-0.022	0.212	-0.76	-0.535	-0.966	0.64	-0.217	-0.885	-0.734	-0.023	-0.403	0.123	-0.059	-0.012	-0.315	1.217	0.78	1.289	-0.21	-0.585	-0.33	-0.34	-0.109	-2.094	-0.7	-1.161	3.231	-0.142	-0.48	0.094	-2.107	-0.022	-0.437	0.887	1.25	1.097	-2.154	0.086	0.016	0.837	1.902	-0.467	-1.055	2.655	0.39	-0.412	-0.52	-1.521	-0.25	-0.602	0.109	1.414	0.559	0.12	0.42	0.229	0.507	-0.798	-1.874	-1.347	-0.441	0.013	-0.71	-1.461	-0.307	0.376	-0.394	-0.206	-0.007	-0.791	-0.143	0.766	1.15	0.355	1.153	0.965	0.025	0.116	-1.63	-0.548	0.032	0.563	0.097	0.131	1.152	-0.022	0.56	-0.387	-0.434	-1.24	0.113	0.029	0.816	-0.781	-0.558	-0.17	0.872	-0.203	-0.859	1.581	0.797	0.115	0.023	0.378	0.33	-0.009	0.001	0.068	-0.43	0.56	0.196	1.993	-1.751	-2.184	1.145	-0.946	-2.457	-0.018	-0.357	0.436	0.289	0.033	0.126	0.317	-0.677	-0.198	0.018	-0.182	0.133	-1.232	0.847	0.998	1.146	0.777	1.012	-2.55	-0.322	-1.119	0.182	0.096	-0.037	0.657	0.519	0.325	0.308	1.77	-0.327	-1.329	0.017	-0.573	0.517	-0.576	1.935	1.131	-0.541	1.084	0.398	-0.544	-0.433	1.682	-0.93	-1.637	0.83	0.961	-0.009	0.958	-1.277	0.835	0.241	0.716	0.296	-0.844	-0.865	-0.435	-0.389	0.108	-0.142	-0.28	-0.086	-0.2	1.795	1.181	0.784	-0.017	1.683	0.339	1.032	-1.71	0.086	-0.447	2.673	0.033	1.019	-0.309	0.097	-1.384	-3.371	-0.996	0.325	1.878	0.152	0.482	2.349	0.002	-0.247	-0.48	-0.02	0.021	-0.03	-0.262	-0.791	0.172	0.184	1.239	0.348	0.286	-0.113	-1.858	0.81	-1.239	0.385	0.36	-0.524	-0.226	-1.406	-0.066	0.987	0.817	-0.019	0.503	-0.769	-0.662	0.981	0.82	-2.136	1.724	-0.635	0.025	-0.088	0.27	0.86	0.239	0.219	1.017	-0.756	1.596	0.689	0.023	0.138	0.578	-0.859	-1.632	-0.092	0.419	-1.063	0.002	-0.477	0.67	-0.486	-2.868	-0.545	1.516	-0.277	0.706	-0.561	-1.26	1.174	-1.348	-0.649	-0.075	-0.201	0.577	0.109	2.516	-0.134	-0.062	0.13	-0.586	-0.416	-0.18	-2.186	0.07	-1.501	1.786	-0.116	0.741	1.823	-1.129	0.222	-0.305	1.394	0.543	1.586	-0.152	-1.082	0.868	-2.157	0.287	0.297	-1.002	-4.585	0.395	0.073	-0.476	-0.002	-1.118	0.719	-0.438	-0.993	0.366	-1.683	-0.247	0.109	-1.678	0.547	-0.229	-0.579	-0.593	2.01	-2.069	0.525	0.373	-0.418	2.298	1.38	0.361	0.176	-0.042	2.522	-0.41	0.94	0.597	2.137	0.911	0.738	1.721	0.396	2.118	0.196	0.677	0.024	-0.691	1.303	0.061	0.319	0.026	-0.126	-0.906	0.909	-0.562	-0.375
X60	X1358	1.908	0.033	0.483	0.604	0.788	0.207	0.304	0.187	0.207	0.192	0.493	0.304	0.207	0.928	-0.077	0.756	0.811	0.311	0.942	-2.371	0.639	-0.199	0.698	0.157	0.876	0.368	0.597	0.066	0.17	0.677	0.257	0.319	0.193	0.341	1.003	-0.277	0.253	3.381	0.198	0.277	-1.224	0.312	0.271	0.27	0.414	0.153	0.177	-0.965	0.239	-0.076	-0.335	-0.296	-0.098	4.228	0.394	-0.774	2.418	0.293	0.478	0.348	0.422	-0.09	0.012	-0.467	1.141	0.337	-0.801	0.379	1.95	0.285	1.952	0.067	-0.246	0.52	0.334	-0.073	0.604	-0.181	0.351	0.146	0.428	0.655	0.655	-0.365	0.452	0.129	0.329	-0.076	-0.233	1.0	0.52	0.089	0.128	-0.068	0.498	-0.059	0.632	0.454	0.335	0.697	0.478	0.593	0.427	-0.063	0.575	-0.365	0.272	0.172	-0.459	0.478	0.278	0.415	0.196	0.343	0.494	0.769	0.57	0.358	0.177	-0.013	0.193	0.269	-0.252	0.638	-0.115	0.399	3.05	0.545	0.531	1.37	-0.035	0.193	0.394	0.571	0.037	0.302	0.493	0.232	0.194	0.221	-0.01	1.03	-0.96	-1.541	0.037	-0.997	0.99	0.348	-0.602	-0.074	0.059	0.264	0.331	0.376	0.499	0.225	0.507	1.087	0.274	-0.2	-0.015	0.941	1.074	0.162	0.819	0.774	0.438	0.467	0.576	0.318	-0.177	0.253	0.518	0.505	0.069	0.686	0.431	0.942	0.273	-0.982	-0.036	0.439	0.958	1.234	0.142	1.152	0.09	-0.105	-0.979	0.814	1.98	-0.189	0.807	0.282	0.288	1.078	-0.453	-0.567	0.343	0.636	0.688	-0.248	0.626	0.304	0.377	0.111	0.316	0.207	0.36	-0.116	0.325	1.154	0.31	0.014	0.547	1.217	0.197	0.746	0.328	-0.201	1.536	0.27	0.473	-0.151	0.353	3.736	2.513	-1.862	-0.624	0.952	0.435	-0.073	-0.552	1.481	0.726	0.637	-0.09	0.037	-0.57	0.143	0.225	0.521	-0.016	0.483	0.303	0.236	-1.049	1.207	0.777	-2.128	1.191	0.063	0.534	-0.011	-0.05	-0.181	0.734	2.184	-0.213	0.39	0.749	-0.04	0.141	-1.033	-0.06	0.693	0.248	0.225	0.363	-1.715	-0.319	0.216	0.198	1.704	-1.493	-0.671	0.623	-0.505	0.363	-0.524	-0.644	1.568	0.229	-0.958	-1.651	-1.052	2.194	0.451	0.239	1.074	0.888	0.174	0.345	-1.706	-0.582	0.834	-0.474	-0.123	0.917	0.082	0.459	-0.816	-0.064	-2.093	-0.214	0.062	0.237	-0.792	0.319	0.467	0.698	0.305	0.795	0.523	0.403	-0.366	1.477	1.082	0.315	-0.566	0.12	0.602	-2.569	-0.2	0.38	1.109	0.652	0.003	-0.068	-1.916	-0.136	0.187	0.676	-0.047	0.375	3.13	0.891	-0.19	1.159	0.243	1.36	0.337	0.484	-1.199	1.398	-1.684	1.642	0.924	0.201	2.232	-0.458	2.431	-1.091	-0.11	0.095	-0.122	0.311	0.576	1.312	-0.602	0.123	1.033	0.795	0.961	-0.403	1.322	-1.029	0.391	0.409	1.622	-1.856	1.291	0.655	-1.973	-0.53	-0.068	0.388	1.533	0.613	0.004	-0.374
X60	X33969	1.633	-0.386	0.574	-0.235	0.849	0.221	0.327	0.182	-0.25	0.19	0.344	0.11	0.11	0.614	1.072	0.759	1.106	0.211	1.633	-0.539	0.52	-1.138	0.54	0.001	-0.401	0.245	0.675	0.058	-0.304	0.757	0.137	0.182	0.847	0.903	0.953	-1.699	0.252	1.438	0.086	0.081	-0.38	0.229	0.207	0.185	0.273	-1.156	0.307	0.492	0.529	-0.223	-0.738	-0.023	0.254	6.372	0.27	-0.483	1.339	0.01	0.378	0.197	0.521	-0.021	0.062	0.708	0.718	1.119	-1.217	0.078	1.81	1.019	2.235	0.006	0.244	-0.882	0.299	-0.234	0.164	0.354	0.126	-0.25	0.253	0.801	0.782	-0.582	0.353	0.337	0.763	0.32	-0.59	2.282	0.38	-0.043	1.063	-0.309	0.516	-0.376	0.265	0.293	0.28	1.165	0.254	0.502	0.622	-0.3	0.897	0.001	0.084	0.061	-1.513	-0.454	0.166	-1.166	0.023	-0.173	0.812	0.291	0.566	0.427	-1.785	-0.383	-0.131	0.153	1.962	0.476	-0.342	0.33	1.727	0.397	0.414	0.123	2.444	0.031	0.411	0.009	0.219	0.211	0.9	0.247	0.222	0.542	-0.226	1.005	0.962	0.976	0.825	-0.413	0.793	0.129	-0.857	-0.51	0.078	0.222	0.254	0.333	0.363	-0.017	0.117	0.808	-0.014	-0.481	0.142	0.166	1.514	0.166	0.065	1.259	0.416	0.148	0.545	0.257	-1.507	0.524	0.507	0.321	0.761	0.581	-0.169	1.061	0.003	-1.518	-0.638	0.444	0.604	0.85	0.369	1.713	-0.16	0.339	-0.047	1.121	2.029	-1.635	-0.464	0.799	0.423	1.239	0.493	-0.581	0.297	0.191	0.771	-0.749	1.046	0.155	0.489	0.164	0.177	0.228	0.317	-0.088	0.338	1.569	0.527	-0.487	0.236	1.81	-0.878	0.546	-0.043	-0.981	2.127	0.22	0.017	0.713	0.345	1.072	-1.118	-0.685	0.357	0.07	0.166	0.431	-0.357	1.485	-0.039	0.404	-0.348	-0.004	-0.522	-0.983	-0.072	0.542	0.964	-1.856	0.006	0.242	-0.087	1.204	0.461	-0.555	-0.157	0.136	-0.023	0.001	0.128	-1.087	1.184	0.122	-0.293	-0.194	0.974	-1.004	-0.515	-0.231	-1.212	-0.391	0.046	-0.196	-0.193	-1.017	-0.79	-0.469	0.133	1.276	-2.464	2.425	0.692	0.358	0.441	-0.253	-0.351	0.824	0.156	-1.133	-2.031	-0.223	2.232	0.26	-0.42	1.0	0.997	0.383	0.241	-0.747	-1.111	0.29	1.176	-0.437	0.992	0.228	0.463	-1.046	-2.49	-1.801	-0.344	-0.184	0.254	-0.136	0.161	0.447	0.548	0.252	1.474	0.083	-0.026	-0.33	0.935	0.67	0.253	-0.067	0.571	-0.459	-0.27	-0.355	2.267	1.851	-1.919	0.47	-0.126	-1.61	1.79	0.32	-0.417	0.531	0.011	2.168	0.028	-3.687	0.335	-0.564	1.724	0.342	0.486	0.203	0.604	0.532	-0.111	-0.237	0.791	2.174	-0.51	1.802	-0.067	1.716	-0.577	-0.188	-0.683	0.568	1.721	-0.751	-0.699	1.474	-0.022	0.735	0.455	1.875	-0.862	0.362	0.115	1.198	-0.571	1.123	-0.192	-0.928	0.077	-0.382	-0.375	1.88	-0.412	-0.524	-0.983
X60	X38625	0.868	0.2	0.499	1.752	0.637	0.309	0.383	0.029	0.285	-0.069	0.569	0.278	0.563	0.855	0.379	0.893	0.845	0.264	2.651	-0.537	0.868	0.248	0.763	0.083	0.508	0.316	0.548	-0.211	0.347	0.623	0.268	0.182	-0.708	0.635	1.093	-0.714	0.357	1.0	0.745	0.28	-0.847	0.315	0.296	0.301	0.37	0.111	0.654	-0.964	0.334	-0.202	-0.531	0.129	0.04	4.921	0.657	-0.735	3.464	0.211	0.496	0.631	0.542	0.072	0.19	-0.14	0.891	0.542	-0.972	0.666	3.201	0.877	1.737	0.058	-0.545	1.907	0.397	-0.088	0.527	0.82	0.36	0.661	0.295	0.96	0.209	-1.472	0.449	0.406	0.326	0.497	-0.662	0.973	0.508	0.141	0.721	0.983	0.462	-0.042	0.792	0.464	0.327	0.621	0.306	0.822	1.268	0.708	0.445	-0.151	0.294	-0.296	0.215	0.651	0.309	0.04	0.204	0.4	0.784	0.272	0.845	0.542	-0.154	-0.237	0.129	0.23	0.173	0.654	-0.169	0.25	0.195	0.864	0.588	0.57	1.464	-0.296	0.537	0.716	0.432	0.297	0.655	0.139	1.281	0.2	0.146	1.295	-0.228	-1.417	0.702	-0.453	1.344	0.388	-0.138	-0.38	0.203	0.204	0.233	0.408	0.351	0.234	0.641	1.281	0.451	-0.012	-0.485	1.371	1.254	0.05	0.657	1.183	0.422	0.589	0.697	0.313	-0.207	0.881	0.682	0.396	-0.334	1.132	0.403	1.047	0.305	-1.006	-0.301	0.555	1.146	0.997	0.298	1.12	0.183	0.211	-1.677	1.491	1.925	-0.254	0.799	0.8	0.251	0.965	-0.444	-0.925	0.327	0.445	0.67	-0.023	0.994	0.338	-0.283	-0.189	0.342	0.214	0.329	0.02	0.154	1.678	0.093	-0.673	1.351	1.255	-0.627	0.765	0.304	-0.241	1.826	0.303	1.012	-0.261	0.859	1.204	2.772	-1.23	-0.424	-0.03	0.372	0.553	0.634	1.395	0.897	0.44	0.049	-2.056	0.089	0.209	1.876	0.379	0.136	1.133	0.297	0.258	-0.09	1.047	0.578	-1.178	2.449	0.351	0.174	0.053	0.189	0.365	0.698	-4.445	0.078	0.402	-0.21	-0.053	0.27	-0.728	0.19	0.133	0.558	0.182	0.34	-0.713	0.261	-0.515	0.177	1.026	-1.177	1.319	0.468	0.459	0.456	0.537	-0.488	2.283	0.198	-2.179	-0.52	-0.363	1.489	0.423	-0.28	0.249	0.597	0.561	0.379	-0.331	-0.177	1.977	-0.792	0.634	1.128	0.326	0.381	-0.404	-0.578	-1.462	0.224	0.366	0.323	0.362	-0.202	0.529	0.49	0.237	1.257	2.326	0.222	0.124	2.026	0.232	0.337	0.238	-0.402	1.155	-4.953	-0.194	0.929	-0.12	0.955	0.092	0.245	-11.717	-1.171	0.105	0.674	-0.026	0.423	2.626	-0.398	-0.311	0.843	0.265	0.423	0.233	0.451	0.172	1.323	-0.025	0.587	0.292	0.418	1.273	0.486	-0.17	0.038	-4.721	-3.336	0.152	0.278	0.589	3.316	0.143	-0.185	1.391	1.949	0.316	0.074	1.551	0.012	-0.253	0.382	0.928	-1.894	0.59	0.017	0.041	0.526	0.27	0.056	2.175	-1.848	-0.233	-0.863
X60	X19503	-0.163	0.504	-1.154	-0.004	0.495	0.211	0.353	0.019	0.232	-2.376	0.543	0.157	0.36	0.068	1.251	-1.363	-0.71	0.092	1.484	-0.176	1.084	1.622	0.67	0.274	0.376	-0.106	-3.512	-0.015	0.487	0.706	0.139	0.289	0.096	0.445	0.985	0.541	0.338	-1.479	0.723	0.111	0.146	0.282	0.223	0.195	-0.358	-0.908	0.033	-1.555	-0.342	0.571	0.349	0.369	0.373	0.412	0.42	-0.309	2.556	0.114	0.574	-0.116	0.145	0.363	0.494	-0.225	-0.285	-1.291	1.498	0.81	2.225	-0.822	-0.098	0.408	0.243	3.239	0.248	0.091	0.663	0.603	0.344	0.709	0.305	1.865	-2.169	-1.568	-0.12	-0.471	-0.16	-0.127	0.711	1.06	-0.113	0.257	-0.163	2.08	-0.126	-0.247	-0.212	-0.087	0.207	-0.781	0.321	0.364	1.049	0.732	-0.271	0.736	0.214	0.238	1.14	0.745	0.167	0.274	0.192	0.208	0.901	-0.889	0.221	0.457	-1.138	1.681	0.961	0.26	0.041	1.66	0.303	0.065	1.527	-0.188	-0.205	0.239	-0.845	-0.335	0.209	0.724	0.407	0.275	0.52	0.027	0.534	0.52	-0.023	0.771	0.418	1.255	0.22	-0.634	-0.094	-0.122	0.325	-0.426	-0.219	0.263	-0.012	0.404	0.658	0.339	0.073	-1.066	0.776	0.205	0.964	0.531	1.996	-1.073	0.244	-0.504	0.321	-0.341	0.528	0.286	-0.253	0.983	0.363	0.747	-0.162	0.578	0.391	0.447	0.261	-1.526	0.017	0.537	2.886	0.875	-0.249	1.496	0.703	-0.233	1.08	-1.897	1.347	-0.416	0.617	0.572	0.719	1.182	1.049	-0.081	0.298	-1.165	0.757	0.644	0.364	0.219	0.108	0.202	0.202	0.691	-0.218	0.128	0.001	1.455	-1.759	0.556	1.922	1.351	0.549	1.422	0.476	-0.388	3.693	0.097	1.251	-1.171	0.76	0.559	4.553	0.397	1.362	-0.997	0.051	0.355	1.299	1.385	0.718	0.642	0.831	0.186	0.391	-0.509	0.77	0.292	-0.457	2.408	-0.411	-0.872	-0.305	1.311	-0.213	-0.135	-0.894	0.317	0.49	0.262	-2.317	0.775	0.709	0.542	-1.238	0.074	0.462	-0.089	0.151	-0.498	1.809	-0.453	0.642	0.194	-0.273	0.532	0.4	0.148	0.238	-0.39	0.836	-3.407	0.646	1.942	0.383	0.64	-1.636	1.891	0.225	-1.139	-0.264	-0.308	1.031	0.933	0.633	0.814	0.347	-0.163	0.345	0.013	-0.286	0.526	-1.893	0.483	0.888	0.237	0.32	0.206	0.356	-0.909	0.28	0.064	0.262	0.267	0.287	0.159	1.388	0.253	1.823	2.423	0.171	-0.492	1.689	0.224	0.3	0.02	-0.566	1.441	-2.363	0.391	-0.448	0.691	1.332	-0.491	0.374	0.287	-0.008	0.246	0.665	0.303	0.38	3.931	0.844	0.629	0.019	-0.406	0.065	0.331	0.486	0.431	0.583	0.25	-0.105	0.284	0.376	1.532	-0.59	0.466	-1.167	0.427	-1.035	0.389	0.278	0.641	2.626	0.342	-0.275	0.184	1.938	-0.068	-0.493	1.586	0.613	-2.407	0.06	-0.198	-1.273	0.033	-0.451	0.255	-0.739	0.227	-0.212	-0.876	-0.073	-0.178	-0.772
X60	X57450	0.356	0.477	0.183	1.781	0.528	0.265	0.325	0.367	0.263	1.395	0.518	0.279	-0.558	0.681	0.977	0.588	0.71	0.388	1.822	0.666	0.435	0.525	0.36	-0.168	0.027	-0.063	-0.542	0.04	-0.222	0.186	0.242	0.342	-0.789	0.521	0.032	0.549	0.348	-1.563	0.749	0.166	-0.799	0.285	0.265	0.263	0.28	-0.503	0.107	-1.427	0.326	-0.014	0.343	-0.099	0.135	-0.971	0.391	0.818	0.757	0.149	0.551	-0.484	-1.72	0.183	0.29	-0.447	0.605	1.041	-1.071	0.365	2.464	-0.03	2.62	0.063	-0.327	2.367	0.262	0.305	0.632	-0.492	0.288	0.594	0.32	1.358	-0.291	-0.138	0.312	0.635	-0.297	1.081	-0.739	0.147	-0.033	0.259	0.291	0.945	0.297	0.4	0.157	0.265	0.151	-0.747	-0.355	0.473	1.017	1.409	0.028	0.64	0.24	0.404	-1.545	0.167	0.265	0.276	0.244	0.542	0.761	-0.284	-0.054	0.679	0.269	0.563	0.11	0.193	-0.254	0.691	1.395	0.055	-1.739	0.577	0.339	0.324	0.678	0.185	-0.355	0.891	0.409	0.13	0.12	0.274	0.494	0.301	0.226	1.215	0.188	-1.014	0.424	-0.131	0.521	0.376	0.435	0.781	-0.195	0.219	0.08	0.401	0.552	0.23	0.324	1.143	0.49	-0.955	0.026	1.439	1.06	0.469	0.182	1.103	0.01	0.369	0.361	0.266	-0.106	0.529	0.719	0.063	-0.092	0.9	0.277	0.8	0.222	-0.201	-0.491	0.575	1.098	0.624	0.28	1.315	0.43	-0.363	-2.007	1.371	-0.157	-0.697	0.425	0.432	0.629	0.647	0.207	0.494	0.309	0.274	0.636	-0.139	1.001	0.293	0.406	0.123	0.241	0.144	0.258	0.137	0.034	1.468	0.546	0.141	-0.791	0.882	-3.199	-0.822	0.256	-0.202	0.53	0.256	0.816	-0.298	0.891	0.063	-0.759	0.908	1.589	1.262	0.416	0.551	0.626	1.6	-0.967	0.074	0.05	-0.141	0.105	1.031	0.774	0.527	-1.107	2.354	-0.243	-0.251	-0.335	1.828	-2.01	0.136	1.752	-0.344	0.572	-0.392	0.86	0.727	0.09	3.664	0.461	0.397	-0.311	1.23	1.593	-0.029	-1.822	0.198	0.49	0.168	-0.484	0.921	1.016	-0.067	0.297	-0.67	-3.952	2.746	0.317	1.478	-0.142	-0.609	0.935	1.659	0.121	-1.828	0.277	0.194	1.866	1.199	0.154	-0.274	0.518	-0.063	0.154	0.928	1.492	0.678	0.739	1.042	1.131	0.16	0.349	-0.816	0.421	0.822	0.278	-0.491	-1.616	0.978	0.189	-0.867	1.47	0.181	-2.319	2.271	0.428	-3.851	1.286	1.122	-0.366	-0.273	2.582	1.249	0.554	1.028	2.417	-3.895	-0.645	-0.546	0.076	-0.038	0.413	0.251	0.719	-0.729	-0.424	2.25	1.548	-0.851	0.262	-0.311	-0.737	0.319	-0.74	-0.168	1.631	0.607	-0.645	-0.131	0.668	1.822	0.068	2.168	0.93	-1.131	-1.789	-0.468	0.202	0.639	0.762	0.407	0.915	1.146	0.733	-1.242	0.351	2.156	0.441	0.286	0.181	-1.657	0.925	-0.289	-1.885	0.165	0.213	0.214	0.204	1.597	0.13	-1.009	-1.624
X60	X34409	-0.513	0.474	0.099	-0.019	0.068	0.175	0.191	-0.063	0.112	1.119	0.47	0.07	-0.229	-0.212	0.751	0.531	0.29	0.403	0.195	0.185	0.865	-0.362	0.651	0.14	0.601	0.381	0.128	-0.445	0.183	0.451	0.289	0.359	0.704	0.439	0.626	-0.64	0.367	0.296	0.97	0.202	-0.481	0.322	0.081	0.303	-0.031	-1.186	0.863	-2.135	0.417	-0.171	-0.725	0.439	0.101	0.974	0.37	-0.588	4.157	0.155	0.369	0.65	-0.688	0.138	-0.069	0.511	1.225	0.498	1.004	0.782	2.46	0.763	0.03	0.154	0.451	-0.07	0.315	-0.368	0.1	-0.566	0.363	0.53	-0.025	1.393	-0.949	-1.406	0.413	0.277	-0.285	-0.005	0.305	-0.134	0.298	0.306	0.665	0.917	0.113	0.32	0.087	0.331	0.077	0.121	-0.181	0.63	0.335	0.344	0.582	0.612	0.274	-0.304	-1.361	0.061	0.235	-0.095	0.268	0.484	0.694	-0.331	0.67	0.542	1.901	-0.176	-0.049	0.296	2.094	1.13	-0.253	-0.259	0.688	0.721	-0.029	0.934	1.382	0.065	0.084	0.396	0.431	0.275	0.115	0.294	0.787	0.35	0.344	1.756	2.27	-0.408	0.366	-1.434	1.072	0.095	-0.262	0.521	0.18	0.218	0.205	0.307	0.629	0.371	0.685	1.009	0.1	-0.516	-0.165	2.37	1.803	0.208	0.151	0.129	0.218	0.118	0.338	0.304	0.406	1.193	0.468	0.955	-0.386	1.421	0.432	0.981	0.218	-1.034	-0.407	0.557	1.921	1.344	0.552	0.771	0.509	-0.456	-1.026	1.017	1.954	-1.205	0.927	1.115	0.157	1.257	-0.47	-0.132	0.292	0.514	0.722	-1.0	0.88	0.239	-0.46	-0.682	0.219	0.123	0.339	0.095	0.288	-0.481	0.266	-0.179	1.471	1.6	0.365	0.881	0.351	-0.194	1.83	0.248	-2.397	-0.554	0.842	1.247	0.621	-0.198	1.333	0.188	0.182	0.544	1.909	0.807	0.626	0.493	0.706	-2.599	-0.172	0.451	1.99	0.308	0.182	0.65	0.425	-0.981	-1.466	0.161	0.586	-0.701	0.985	0.296	0.145	0.313	1.871	-0.375	-1.455	2.789	-0.118	0.223	-0.022	-0.44	1.277	-1.068	0.573	0.888	0.492	0.304	0.144	0.446	0.659	-1.484	0.294	0.012	-0.008	0.341	0.384	0.567	0.366	0.552	-0.773	1.626	0.314	-0.476	-1.313	-0.863	1.373	0.962	0.576	0.321	0.713	1.441	0.373	0.496	0.924	-0.063	-0.156	0.704	0.902	0.325	0.472	-0.439	-1.266	-0.754	-0.101	0.13	0.322	0.392	0.299	-0.288	0.612	0.33	0.728	2.076	-0.249	0.009	2.609	-0.195	0.305	0.319	-0.901	1.267	-0.419	-0.002	-0.142	1.081	1.362	-0.072	0.378	0.084	-0.441	0.181	0.429	0.266	0.4	3.072	0.661	-0.719	1.14	0.7	0.782	0.392	0.472	0.004	0.493	-2.126	-0.532	0.63	-0.088	0.444	-0.476	-0.08	-0.778	-0.426	-1.616	0.101	0.221	0.547	3.253	0.186	0.425	1.436	1.387	1.01	0.708	1.988	-0.184	0.577	0.417	-1.262	-2.055	-0.598	-0.717	0.152	1.19	0.313	0.487	0.896	0.562	0.329	-0.632
X60	X15730	0.326	0.153	-0.563	2.151	-0.755	0.02	0.143	0.085	0.427	-0.277	0.633	0.17	-0.621	0.19	-1.371	0.08	0.06	0.41	-2.929	0.759	0.746	-1.278	0.859	-0.123	-0.152	0.133	-0.559	-0.536	-2.204	0.143	0.137	0.046	-0.165	0.469	-1.458	-0.189	0.076	0.901	0.163	0.124	0.137	0.17	0.155	0.141	0.246	-0.237	-0.546	-1.711	0.266	0.359	0.599	-0.572	0.097	2.938	-0.164	0.054	0.359	0.182	0.107	-0.047	-3.116	0.2	-0.088	0.323	0.093	0.07	0.132	0.556	4.932	0.59	0.663	0.422	0.219	0.233	0.129	0.329	0.899	1.138	0.294	0.436	-0.141	-0.778	-0.441	1.081	-0.031	0.336	-1.309	1.84	1.54	0.695	-0.032	-0.014	0.087	-0.356	0.45	-0.059	0.087	0.391	0.169	-2.716	0.409	0.983	-0.226	-0.152	0.015	0.642	0.141	0.599	-0.243	0.461	0.142	0.441	0.151	1.108	0.35	0.534	0.966	1.328	2.065	0.324	-0.837	0.005	0.241	0.392	-1.392	0.271	1.034	0.551	0.174	0.587	-1.64	0.132	0.164	1.168	0.06	0.171	-0.96	0.045	0.204	0.756	0.146	-1.359	4.609	-0.344	0.033	1.34	-1.757	0.146	-1.017	0.239	0.096	0.146	0.059	0.386	-0.17	-0.257	-0.862	-0.151	0.091	0.061	1.0	-0.158	1.58	0.162	1.121	-1.21	-0.382	0.023	-0.554	0.191	0.093	1.546	-0.272	0.092	0.046	0.277	0.447	-6.473	0.144	0.48	0.582	0.569	0.651	1.701	0.012	0.068	0.194	0.306	1.697	2.23	2.464	-0.847	-0.509	-0.688	0.335	-0.585	-0.285	-1.003	0.094	0.186	0.37	0.387	0.65	-0.354	0.327	0.113	0.173	0.243	0.22	0.064	-1.344	-0.066	-0.136	0.163	1.835	-1.633	0.268	-2.945	-0.444	0.038	2.646	0.126	1.097	-1.201	0.738	0.303	-0.081	0.876	-2.237	-0.221	0.411	0.071	0.102	0.121	0.131	-0.07	0.309	0.105	-0.377	0.368	1.882	-0.28	-0.954	0.195	0.475	0.177	0.34	-0.13	0.16	-2.173	-0.062	-0.282	0.358	-0.326	-2.894	0.702	1.307	0.066	-0.421	0.01	0.362	1.892	-1.366	0.079	0.508	-1.125	0.743	0.14	0.244	-1.058	0.98	0.517	0.226	1.375	0.081	0.023	0.092	0.077	0.196	0.385	0.063	1.621	0.17	-1.571	-1.445	-0.389	-0.251	1.158	0.704	-1.538	-0.072	0.485	0.264	-0.791	1.964	0.096	0.176	-0.336	-0.269	0.166	0.458	0.332	-0.411	0.23	0.026	0.396	0.158	0.15	0.2	0.59	1.429	0.05	0.509	2.273	-0.375	-0.065	0.594	0.304	-0.181	0.14	-0.065	1.208	-2.419	-0.574	2.437	0.608	1.433	-0.276	0.33	0.273	-1.28	-0.013	0.114	0.116	-0.026	2.25	0.889	0.96	0.413	-0.468	-0.155	0.239	0.475	-0.483	-0.493	0.589	2.388	-0.162	1.462	0.779	0.011	0.054	-0.224	2.134	0.794	0.097	0.062	0.619	-0.609	0.402	1.263	1.505	-0.425	0.367	0.019	0.228	0.079	-0.136	0.374	-1.563	-1.634	0.355	-1.619	0.015	0.769	0.096	0.189	1.557	0.643	0.482	1.33
X60	X1437	-1.183	0.414	0.477	-0.901	0.272	0.057	-0.102	-0.188	-0.371	-3.104	0.951	0.074	0.821	-3.107	1.287	-2.596	-1.342	0.224	-1.623	-1.155	-0.112	-0.823	-0.369	0.174	0.107	-0.668	0.219	0.541	0.35	-0.236	0.009	0.161	6.371	1.141	-0.473	2.615	-0.047	-1.217	0.105	0.012	-1.454	0.016	-0.019	0.027	0.248	0.236	0.8	0.35	-0.076	-0.324	-0.064	-0.148	-0.124	9.138	1.648	-0.505	-0.132	0.243	-0.18	0.715	-1.359	-0.186	0.247	0.581	0.618	0.962	-3.916	0.368	6.006	-0.643	-0.81	0.839	-0.736	-1.382	0.154	-0.315	1.5	1.799	-0.119	-0.482	-1.685	0.876	0.406	-2.352	0.369	0.144	0.672	-0.972	-1.839	-1.004	0.479	-0.004	-0.197	-1.555	-0.169	-0.232	0.128	-0.198	0.09	0.16	0.637	0.795	0.22	-0.765	0.748	-0.835	0.014	0.511	-1.788	-0.243	0.037	0.166	0.07	-0.285	0.644	-0.376	0.557	-0.295	-2.653	-0.356	1.362	0.043	0.003	-3.07	-0.147	-0.163	-0.901	0.424	0.492	0.467	0.062	-0.296	-0.406	0.186	0.363	-0.056	-0.091	0.108	-0.456	0.075	0.174	1.366	0.544	-0.674	0.083	-0.115	0.675	0.26	1.952	-0.08	0.492	-0.225	-0.097	-0.629	0.235	0.086	0.373	-0.038	0.301	-0.135	0.181	0.428	0.362	0.365	-2.528	0.609	-0.083	0.557	0.623	0.125	0.153	0.448	0.581	0.063	-0.073	0.529	-0.264	0.131	0.043	-0.727	-0.732	0.436	0.595	0.903	0.017	-2.452	0.528	-0.423	-0.456	-2.039	0.284	-0.352	0.386	0.562	0.311	0.593	-2.634	-3.117	0.153	0.531	0.36	-0.7	-1.586	-0.716	-0.243	-0.063	-0.023	-2.112	0.209	-0.081	-0.394	1.7	-1.895	-0.452	1.16	1.727	-0.539	0.244	0.165	1.192	3.158	0.036	0.161	-0.221	-0.044	-0.29	0.364	0.333	0.279	-0.462	0.081	0.001	0.171	-0.124	0.965	0.202	0.185	0.093	-0.05	0.217	-0.973	0.099	0.024	-0.551	0.247	0.057	-0.177	-0.798	0.195	0.334	0.402	-0.014	-0.051	0.119	0.03	-0.28	-0.62	1.316	-0.459	0.27	0.326	0.151	1.039	-0.468	-0.422	0.667	0.241	0.029	-0.192	0.234	0.088	-0.589	0.116	0.242	-0.162	-1.126	-0.217	0.103	0.057	0.143	-0.104	0.771	0.043	0.03	-0.605	0.091	0.2	0.449	0.3	0.201	-0.166	0.907	0.132	0.43	-0.367	-0.184	0.452	0.238	0.287	0.098	0.472	-0.022	-0.497	-0.63	0.07	-0.047	0.073	-0.082	0.093	-0.208	0.106	0.071	-0.828	-0.065	0.113	0.315	0.651	0.696	-0.015	0.072	-0.115	0.361	0.193	0.373	2.845	-1.366	1.124	-0.062	0.07	0.422	-0.177	-0.025	0.079	-0.276	0.112	1.664	0.768	0.964	0.155	0.326	-0.765	0.276	0.125	0.019	0.117	0.591	-0.666	0.627	-0.35	0.635	-0.263	0.002	-0.375	-0.144	-0.383	-0.011	0.12	-0.313	0.979	0.408	-0.074	0.479	1.045	0.229	-0.458	1.003	-0.059	0.194	0.184	0.964	-0.786	0.238	-0.392	0.016	0.561	-0.006	0.182	0.321	0.251	-0.225	0.556
X60	X41888	-1.795	0.29	-0.622	2.89	-0.097	0.055	-0.107	0.019	-0.668	0.238	0.143	0.029	1.151	-1.539	0.44	1.286	1.423	0.182	0.966	-0.019	1.2	0.481	1.023	0.085	0.127	-0.428	-0.005	0.204	0.165	-0.049	0.045	0.168	0.779	-0.905	0.729	-0.344	0.139	-0.52	-1.1	0.034	-0.137	0.081	0.085	0.03	0.173	-0.657	0.772	-1.598	0.003	0.13	2.567	-0.719	-0.146	1.699	-0.013	0.157	-1.355	-0.235	0.039	0.09	-1.046	-0.063	-0.753	0.165	-0.065	-0.29	2.742	0.316	0.052	-2.157	-0.525	-0.641	1.358	-0.06	0.329	0.349	0.196	-0.38	-0.377	-0.187	-0.161	0.544	0.503	-0.08	0.269	0.645	-0.427	-2.12	-0.496	-0.184	-0.368	0.021	0.661	-0.865	0.138	-0.052	-0.057	-0.028	0.084	-1.358	0.04	-0.421	-0.02	0.037	-0.587	0.124	0.038	-0.209	-2.755	-0.177	0.041	0.275	0.065	-0.857	0.148	0.408	0.435	0.14	0.903	-0.842	-0.032	0.04	-0.174	-0.479	1.453	-0.036	-0.915	-0.228	0.237	-0.673	0.527	-0.154	0.01	0.934	0.361	0.05	-0.048	0.007	0.069	-0.052	0.094	-0.25	-0.31	0.819	0.578	-0.552	0.097	-0.208	3.051	0.7	0.13	0.055	-0.025	0.123	-0.24	-0.111	0.123	0.156	-0.369	-1.889	0.528	-0.875	-0.49	0.2	-0.037	-0.157	0.042	-0.085	0.882	0.197	-0.053	0.963	-0.302	0.458	-0.258	-0.649	-0.502	-2.135	0.04	1.984	-1.099	0.401	-0.32	1.093	-0.02	-0.195	-0.006	-0.823	-1.504	-2.342	0.541	-0.316	0.083	-0.137	0.004	0.374	0.086	-0.512	0.156	0.089	0.149	1.171	-0.662	-0.091	-0.361	0.063	-0.022	0.363	0.028	-0.033	-0.684	-0.169	-0.106	-0.875	-0.364	0.61	0.376	0.221	0.2	0.376	3.544	-0.007	-6.141	1.145	0.168	0.65	0.572	0.053	0.551	0.33	0.212	0.149	-0.477	0.406	0.751	0.227	0.587	0.099	0.865	0.325	-2.348	-0.079	0.52	0.83	-0.075	0.054	0.382	-0.357	-0.459	-0.487	2.19	0.328	-0.827	-0.429	0.746	-0.311	-0.533	1.325	-0.542	0.218	-0.055	-0.083	-1.63	0.125	-0.14	0.23	0.891	0.037	0.129	-0.215	-0.27	0.283	-0.021	0.439	-0.163	-3.789	0.33	0.921	-0.02	0.023	-0.349	2.056	0.052	-0.536	0.505	-1.589	0.828	0.085	-0.545	-1.178	0.336	0.038	0.041	-0.353	-0.62	-1.287	-1.918	-0.164	1.344	0.003	0.529	0.064	0.05	-0.016	0.418	0.615	-0.024	0.322	-0.002	0.301	1.794	-0.079	0.23	2.984	-0.808	-1.267	0.666	0.049	0.138	-0.025	0.919	0.298	-2.783	-0.685	-1.188	0.492	0.744	0.084	0.208	-0.33	-1.108	-0.159	0.216	0.215	0.064	2.95	-0.674	0.457	-0.598	0.636	2.884	-0.014	-0.189	-0.393	-1.055	0.694	3.155	0.539	0.712	0.076	0.295	-0.825	0.182	0.217	0.648	-0.508	0.223	-0.435	1.21	0.459	-0.113	5.187	-1.704	-0.342	0.588	0.543	-0.212	1.547	0.039	0.367	-0.913	-0.298	-0.312	0.042	-0.626	0.037	0.218	1.969	-0.89	0.103	0.133
X60	X37058	0.055	0.191	0.442	1.229	-0.798	0.178	0.268	-0.28	0.058	0.895	-0.222	0.21	0.305	0.314	0.96	0.415	-0.87	-0.376	-0.17	0.521	-0.374	0.638	0.752	0.127	0.359	0.21	0.546	0.612	-0.758	0.344	0.22	0.442	-0.44	-1.131	0.202	0.468	0.053	-3.437	0.702	0.219	0.376	0.227	-0.363	0.218	-0.146	-2.174	-1.603	1.528	0.518	0.308	0.786	0.513	0.297	3.278	-1.015	0.685	0.443	0.239	-0.064	1.169	-0.056	0.327	0.15	-0.208	1.29	0.076	2.213	0.603	-1.46	-3.91	-1.244	0.188	0.004	1.409	0.346	0.284	0.01	-0.299	-0.209	0.639	0.194	-0.02	-1.419	0.324	0.12	0.099	0.134	-0.202	0.108	0.066	0.567	0.071	0.669	-1.853	-0.851	0.174	0.07	-0.21	0.206	0.5	-0.158	-0.256	-0.596	0.697	-0.601	0.087	0.216	0.138	0.268	0.005	0.172	-0.294	0.227	0.271	0.494	-0.041	-0.39	-0.604	0.381	-0.573	0.444	0.218	0.759	1.381	-0.346	0.247	-2.267	0.848	-0.248	-0.054	2.792	-0.036	0.512	-0.342	0.351	0.229	0.365	0.244	0.178	0.436	0.261	1.056	2.086	1.03	1.13	-0.477	0.325	-0.025	0.959	0.901	0.032	0.218	0.165	0.206	0.406	0.231	0.129	0.927	-0.207	0.012	0.813	3.332	1.618	-0.153	0.849	0.746	-0.009	-0.039	0.626	0.155	0.134	-0.071	-1.509	0.923	0.276	-0.632	0.189	0.642	0.175	1.601	0.514	0.201	1.155	1.287	0.292	0.228	0.143	0.292	-1.301	0.61	-0.754	-0.821	0.074	0.572	0.334	0.242	-0.537	0.041	0.184	-0.218	-0.337	0.118	1.273	0.101	-0.432	0.178	0.135	-0.722	0.06	0.203	0.962	0.298	0.157	0.196	0.08	0.443	-3.104	0.491	0.486	0.477	1.723	0.044	-0.296	-1.706	0.976	-1.512	-5.832	0.603	0.062	-0.87	0.06	0.216	0.231	0.095	0.184	0.52	0.805	0.065	0.28	-0.961	1.121	0.122	0.519	1.294	0.07	-0.433	0.341	-0.514	-0.082	0.552	-0.977	-0.006	-0.024	0.017	-1.072	0.54	0.117	0.446	0.379	-2.617	1.188	1.1	1.916	0.199	1.513	1.121	0.479	0.217	0.156	0.758	0.484	0.254	0.107	0.539	0.545	1.805	-0.251	1.324	0.531	0.484	0.419	1.061	0.232	0.407	-0.863	-0.669	1.602	-0.453	0.517	0.641	0.052	0.273	0.293	0.812	0.46	0.964	-0.131	0.301	-0.066	0.236	0.23	0.507	0.14	-0.849	0.277	0.249	0.229	-0.047	0.096	-0.705	0.097	0.25	0.987	2.429	-0.553	0.67	0.046	0.543	0.213	0.241	0.436	1.64	-1.138	0.534	1.318	0.506	1.422	-0.006	0.231	0.223	-0.939	-0.489	0.571	-0.084	-0.107	2.349	0.937	0.093	0.817	0.641	2.116	0.35	0.382	-0.312	0.961	0.061	0.587	0.089	0.102	1.697	0.782	-0.129	0.388	1.481	0.974	0.358	0.141	-0.697	2.663	0.384	0.2	-0.784	2.66	0.016	0.256	1.958	0.54	1.309	-0.107	0.122	-2.19	0.461	-0.334	0.224	0.155	0.1	0.312	0.003	-0.089	0.166	1.969
X60	X1519	-1.18	-0.085	-0.599	0.612	-0.472	0.743	0.04	-0.258	-0.365	0.234	-0.372	0.061	-2.216	0.517	0.168	-0.163	-1.236	0.122	-1.359	0.517	0.076	-0.22	0.326	-0.164	1.882	-0.15	-0.584	-1.031	-0.896	-0.188	0.541	-0.192	-0.846	-0.563	-1.144	-0.607	-0.165	-1.487	-0.011	-0.111	0.134	0.08	-0.093	-0.109	0.326	-0.006	-0.638	-0.798	0.268	-0.011	-0.949	-0.267	0.045	0.876	-0.599	-0.367	-1.734	-0.117	-0.377	-1.201	-0.915	0.207	0.136	-0.696	-0.011	0.681	0.813	1.362	-1.945	0.556	-0.594	0.314	-0.047	0.517	0.001	-0.178	1.427	-1.382	-0.292	-0.315	0.106	0.659	-0.568	0.918	-0.128	-0.308	0.528	-0.928	-0.406	-1.104	-0.706	-0.095	-0.629	-0.066	-0.407	-0.251	-0.555	1.671	-0.131	-0.64	-0.43	-0.709	-0.845	-0.41	-0.517	-0.538	-0.103	-0.068	-1.187	0.164	-0.087	-0.587	-0.097	1.915	-0.495	-0.544	-0.89	-0.431	0.625	-1.036	-0.713	-0.098	0.019	1.023	-0.341	-0.231	-2.14	0.055	-0.166	-0.993	-0.77	-0.157	-0.087	-0.505	0.301	-0.121	0.085	0.034	-0.9	0.275	0.054	-1.43	0.627	-0.618	1.215	-0.401	-0.903	-0.253	-0.735	0.836	-0.282	-0.114	-0.198	0.123	0.14	-0.182	0.222	-0.682	-0.61	-0.652	0.34	-0.248	0.841	0.486	-0.198	0.37	-0.354	0.231	-0.169	-0.107	0.271	0.303	-0.051	0.596	-0.622	-2.043	2.402	-0.097	-0.078	1.035	-0.156	0.272	-0.64	1.385	-0.103	0.5	0.698	0.152	1.567	2.194	-1.12	0.253	-0.976	0.331	-0.149	-1.12	-0.079	-0.573	-0.068	0.24	0.11	2.459	0.695	-0.009	0.465	-0.059	-0.204	0.064	-0.211	-0.255	-0.305	1.751	-0.744	-0.514	-0.56	2.075	1.653	-0.214	0.368	-0.334	1.785	0.074	-2.068	-0.626	-0.734	-0.973	-1.837	0.718	-2.065	0.467	-0.143	0.033	0.502	-0.946	0.701	-1.027	0.598	-0.148	-0.366	-0.036	0.081	-0.778	-0.624	2.802	0.293	-0.07	0.058	-1.715	-0.469	-1.713	-2.009	-0.291	0.419	-0.326	-0.169	0.152	-0.538	1.302	-0.4	-0.344	-0.456	0.02	-0.87	0.052	-1.224	1.38	0.592	-0.092	0.125	0.73	0.819	0.175	-0.211	0.098	0.23	-0.608	-0.311	1.284	-0.243	0.505	-0.947	-1.469	-0.078	-0.01	-0.36	0.744	-0.712	0.479	0.902	-0.848	-0.693	0.473	-0.15	0.565	0.667	-1.274	0.425	-0.867	-0.657	-0.094	-0.4	1.025	-0.432	-0.4	-0.217	-0.394	-0.134	0.58	-0.083	-0.04	-0.188	-0.071	1.422	0.839	-0.573	0.963	1.982	-1.486	-0.132	-0.003	0.038	1.046	-0.274	0.83	2.458	-1.98	0.722	-0.329	0.022	0.58	-0.557	-0.288	0.049	0.022	-0.348	2.22	0.844	-1.872	-0.08	1.233	-1.876	0.155	-0.377	-0.565	-2.473	0.449	-0.651	-1.095	-0.525	-1.232	-0.374	2.108	0.212	0.016	1.362	0.038	-0.116	0.477	-1.499	0.166	0.499	-0.087	2.437	-1.715	-0.593	-1.665	0.061	0.16	-0.338	-0.9	-1.013	0.58	-0.638	-0.12	-0.25	-0.138	0.359	-1.438	-0.625	-0.59	0.126
X60	X46960	0.435	0.095	0.563	1.084	0.724	0.234	0.468	0.475	0.544	1.591	0.588	0.425	-0.886	0.842	0.224	0.007	-0.153	0.376	1.299	0.673	0.983	-1.612	0.391	0.377	0.636	0.427	0.642	0.092	0.045	0.597	0.41	0.15	0.485	0.561	0.521	1.536	0.273	1.053	0.87	0.291	0.452	0.316	0.406	0.416	0.1	0.604	1.561	0.036	0.311	0.405	0.912	0.442	0.31	-0.697	0.375	0.608	3.111	0.433	0.391	0.193	1.617	0.469	0.591	0.812	0.61	-0.102	0.663	0.803	-0.265	-0.076	1.445	0.09	1.078	-0.017	-0.302	0.557	0.656	1.509	0.46	-0.74	0.053	0.129	0.402	1.035	0.356	-0.236	-0.514	-0.212	-2.2	0.808	-0.43	0.412	-0.257	-0.506	0.394	0.286	-0.136	-0.057	0.441	1.226	0.055	-0.305	-0.197	-0.284	0.021	0.843	0.416	0.568	0.499	0.393	0.026	0.337	0.415	0.579	0.025	0.702	0.215	0.629	0.285	1.078	0.55	0.401	0.939	1.257	0.487	-1.225	3.176	-0.498	0.605	0.417	-2.465	0.417	0.534	0.59	0.033	0.413	0.382	-0.449	0.094	0.617	0.421	0.636	2.245	4.339	0.557	0.412	-0.012	0.415	0.517	1.093	0.46	0.407	0.388	0.346	0.595	0.366	0.396	0.546	0.492	-1.12	0.998	-0.277	1.853	0.368	0.639	0.956	0.206	0.277	0.01	0.433	0.484	0.848	0.547	0.523	0.686	1.343	0.259	0.94	0.37	1.501	0.548	0.216	2.011	0.907	0.579	0.901	0.733	0.037	1.527	0.984	0.263	1.135	0.649	1.059	0.706	0.946	0.65	1.038	0.097	0.651	-0.051	0.216	-0.443	0.445	1.058	0.289	0.374	0.591	0.052	0.46	0.583	1.029	-0.942	0.099	0.465	-0.516	2.11	0.4	0.089	0.488	2.675	0.24	-0.304	-0.169	0.55	1.383	4.835	0.651	-0.079	1.081	-0.435	0.048	-0.074	0.476	-0.439	-0.019	0.281	0.189	0.411	0.786	0.681	-0.288	0.462	-0.003	0.51	0.372	0.476	1.711	0.456	0.959	0.042	0.333	0.155	0.448	-0.937	0.702	1.254	0.231	0.296	0.062	1.056	-0.531	-0.155	-0.746	0.565	0.003	0.07	-1.938	0.461	0.678	0.753	0.457	0.318	0.049	-1.592	0.937	0.635	0.84	0.086	0.616	0.467	0.401	0.407	0.133	0.556	1.189	1.532	0.907	0.492	0.401	0.237	-2.025	0.46	0.644	1.078	-0.026	1.109	0.813	0.101	0.042	0.347	0.703	0.51	0.604	0.419	-21.784	0.129	0.687	0.417	0.401	1.119	0.418	1.264	2.549	0.358	-0.371	-0.363	0.165	0.439	0.419	0.731	0.754	0.982	-0.265	1.325	0.295	0.858	-0.21	0.49	0.955	-1.457	0.206	0.668	0.294	0.192	1.941	1.144	0.634	0.954	0.895	1.744	0.259	0.301	0.262	1.342	-0.097	1.49	-0.748	0.768	1.195	0.43	2.239	0.481	1.408	0.166	0.514	0.347	0.516	0.108	0.483	0.541	0.487	0.143	0.678	0.213	1.485	0.51	1.029	0.439	1.399	0.258	0.703	0.827	0.395	-0.915	0.402	0.273	0.353	0.606	-1.191	-0.282
X60	X15336	1.601	-0.02	0.141	2.576	0.079	0.048	-0.016	-0.015	0.229	0.367	0.069	0.045	0.063	0.1	-0.046	0.104	0.098	0.094	-0.241	0.018	-0.183	1.427	-0.339	-0.087	-0.016	0.089	0.243	0.366	0.241	-0.068	-0.032	0.137	-2.201	0.02	-0.59	-0.271	0.348	-0.136	0.38	-0.009	0.314	0.061	-0.006	0.026	-1.377	0.181	1.031	-0.947	0.304	-0.211	0.408	-0.222	-0.086	-0.391	-0.271	-0.98	-1.165	0.013	-0.155	0.053	-0.927	-0.156	-0.433	0.545	0.311	-1.442	1.176	1.112	0.706	0.114	1.125	0.01	-0.57	-0.797	-0.081	-0.167	-0.279	-1.283	0.024	-0.29	0.284	0.454	0.409	0.826	-0.858	0.347	0.375	3.323	-0.781	2.086	0.067	0.017	-0.354	-0.728	-0.164	0.176	0.164	-0.337	0.138	-0.145	-0.007	0.368	2.38	-1.029	0.259	2.534	0.033	0.365	2.551	-0.194	0.027	0.47	0.015	-0.371	-1.966	-0.108	0.238	-0.55	0.623	-0.409	-0.137	-0.07	-0.239	0.511	-0.397	-0.234	-1.662	-0.592	-0.081	-0.428	-1.156	0.475	0.156	2.67	0.319	0.013	1.925	0.068	-0.295	0.068	0.113	0.59	-0.368	1.345	-0.291	-0.256	-0.015	-0.073	0.19	-0.756	-0.078	0.047	0.003	0.131	0.075	0.333	-0.305	-0.647	0.719	0.802	0.279	-0.247	0.291	-0.485	0.115	0.48	0.175	0.329	-0.001	0.079	0.149	0.36	0.024	0.143	0.18	0.272	0.63	0.526	0.018	-0.242	-0.551	0.102	0.1	0.3	-0.038	0.199	0.129	-0.224	0.163	-5.659	-1.008	-0.107	0.115	0.422	0.573	0.376	0.172	0.565	0.116	-1.814	0.306	0.007	1.192	-0.207	0.78	0.149	-0.02	0.9	-0.297	0.303	-0.056	-2.844	-0.032	-0.133	-2.216	-0.158	0.566	-0.038	-0.032	0.038	2.14	0.037	0.284	-0.233	-0.191	-0.375	-3.062	0.665	0.828	-0.99	0.257	0.995	1.735	-0.375	-0.597	-1.659	0.568	-0.071	0.156	-0.101	-1.41	-0.731	0.837	-1.422	0.12	-0.03	0.256	-1.055	0.851	1.101	0.182	-0.095	-0.021	-0.235	7.455	0.531	1.005	-0.803	0.001	0.156	0.127	-0.366	-0.969	0.038	1.529	-0.802	0.562	0.012	-0.294	0.395	0.235	0.325	-0.046	0.161	0.74	-1.476	0.091	1.11	0.034	0.27	-0.368	0.239	0.093	-0.305	0.208	1.157	0.957	0.157	0.461	0.392	-0.392	-0.868	0.116	0.313	0.027	0.143	2.791	0.061	-0.69	0.132	0.139	-0.504	0.313	-1.174	-0.018	-0.215	-0.413	1.199	0.072	-0.07	0.15	0.098	0.226	0.44	1.054	-0.061	5.079	0.828	0.011	0.035	-0.22	0.673	-0.629	-2.174	0.264	0.956	0.55	-0.015	0.073	-2.631	0.208	-0.2	0.351	0.023	0.148	0.212	-6.194	0.157	0.036	-0.461	1.751	-0.113	0.312	0.013	0.431	0.124	-0.279	-1.872	0.874	-4.748	2.823	1.08	-0.173	0.291	-0.119	0.502	0.16	0.467	-0.513	-0.204	1.379	-0.575	-1.014	0.076	0.028	0.206	0.442	-0.549	0.281	0.728	-0.301	0.072	-0.11	-0.01	-1.468	0.067	-0.348	-4.379	-0.041	-0.395	-0.991
X60	X20693	-1.091	-0.971	-0.217	0.904	1.088	-0.044	0.423	0.126	0.345	-1.383	0.294	-0.095	-0.291	-2.808	-0.095	-1.051	-0.315	-0.16	0.515	-0.72	0.635	-0.074	0.006	-0.09	0.334	-0.312	-0.225	-0.644	-0.553	0.893	-0.042	-0.345	-0.083	0.948	-0.894	1.556	0.431	-0.208	0.038	-0.055	0.25	-0.155	-0.086	-0.035	-0.095	-0.471	1.927	-2.89	0.192	-0.262	-1.042	-0.588	-0.359	0.38	0.294	-0.41	0.29	-0.151	1.043	-1.381	-0.382	-0.082	-0.191	0.79	-0.883	-1.653	0.068	0.583	-1.847	0.199	2.135	0.136	-0.07	5.169	0.391	0.447	0.426	-0.136	0.063	0.105	-0.244	0.072	-0.074	0.278	0.206	-0.199	-1.208	-0.556	1.527	-1.088	-1.353	-0.052	0.08	-0.386	0.075	-0.153	-0.952	-0.247	0.025	-1.422	0.499	0.561	0.168	-1.892	-0.566	-0.254	0.027	0.396	-1.122	1.487	0.084	0.399	0.042	-0.126	0.504	1.092	-0.113	-0.089	1.555	-0.068	-0.444	-0.015	1.647	0.97	0.736	-0.431	1.677	-1.531	0.08	-2.221	-2.031	0.044	-0.012	0.68	0.363	-0.088	0.233	-0.042	-0.597	0.235	0.039	-0.156	-0.142	-1.63	0.124	-0.63	1.295	-0.571	-0.707	0.28	-0.221	0.011	-0.122	0.283	-0.341	-0.232	-0.46	-0.986	-0.333	-1.118	1.24	-2.157	1.176	0.516	-0.29	0.755	0.37	-0.017	-0.056	0.019	0.116	0.582	-0.054	-0.657	-0.49	1.642	0.219	0.044	-0.033	-1.505	-0.498	-0.016	0.673	-0.176	-0.169	0.102	0.286	-0.429	1.62	0.661	-1.305	-1.59	0.052	0.821	0.908	1.034	-0.676	1.045	-0.094	0.545	0.184	0.214	0.588	0.014	0.589	0.173	-0.079	0.477	-0.193	-0.061	-0.337	2.421	-0.457	-0.564	1.868	0.947	1.421	0.514	-0.382	0.392	4.171	-0.045	0.428	-0.309	-0.796	0.123	-3.386	0.612	0.925	-0.833	-0.015	-0.259	-2.04	-0.328	-0.665	0.336	0.309	-0.131	-0.46	0.242	-2.455	0.028	0.257	1.419	-0.524	-0.164	0.275	1.34	-0.34	-0.19	-2.443	0.298	-0.111	-0.203	-1.32	0.392	1.358	-1.526	-0.199	-0.132	0.575	-0.974	-1.252	-0.699	2.546	-0.952	0.86	0.012	-0.318	0.826	-1.005	0.452	-0.337	-0.519	-2.225	5.072	0.829	1.226	0.634	0.49	-0.74	-0.55	-0.023	-0.111	-0.62	0.082	-0.939	-0.335	-2.312	-0.868	-0.166	-0.787	-0.283	-0.31	4.49	-1.093	-0.104	0.449	0.791	-0.031	-0.251	-0.244	-0.023	2.232	-0.226	-0.112	-0.126	0.625	-0.02	0.023	0.706	0.019	0.007	-0.694	-0.118	-2.673	0.908	0.956	0.314	-0.158	1.802	1.064	1.217	-0.492	2.589	0.268	1.023	-0.34	-0.107	-1.249	-1.68	-0.005	0.499	0.483	-0.171	0.694	-0.059	0.315	-2.143	-1.164	0.043	-0.255	0.189	-0.168	-0.639	0.127	-3.119	-1.378	2.019	-0.68	-0.449	1.865	0.231	-0.696	-0.349	-0.417	0.192	-0.368	-0.424	-0.619	0.748	-0.365	-0.7	-1.995	-0.687	-1.898	-0.187	-0.192	0.108	-0.577	0.341	-2.476	0.574	-0.018	-2.343	-0.095	0.027	0.125	-0.108	-0.821	-1.465
X60	X2125	-1.07	0.565	0.408	1.799	0.128	0.261	0.392	0.331	0.239	1.732	0.072	0.267	-0.424	1.514	1.057	0.816	0.601	0.392	-1.285	0.722	0.382	-0.141	0.496	0.038	-0.247	0.301	0.037	0.109	0.545	0.1	0.32	0.288	0.767	0.438	0.102	-0.767	0.362	-0.005	0.48	0.218	0.081	0.177	0.273	0.318	0.438	-1.159	1.519	-0.541	0.507	0.024	1.207	-0.248	0.052	1.626	0.508	-0.587	0.744	-0.141	0.31	-0.612	-1.643	-0.316	-0.136	0.951	0.852	0.952	0.707	0.707	1.462	-3.159	1.266	0.383	0.35	-0.42	0.379	0.172	0.371	-1.084	0.395	-0.465	0.432	2.057	-1.044	0.119	0.507	0.591	0.104	1.736	0.093	-1.718	0.562	0.137	0.819	-0.533	0.516	0.314	0.395	0.498	-0.456	-0.57	0.204	0.484	1.886	0.772	0.863	0.403	0.207	0.345	-2.417	0.557	0.265	0.191	0.298	0.646	1.455	-0.242	0.502	0.8	2.206	0.732	-0.8	0.223	0.979	0.637	0.576	0.123	-0.852	0.399	0.458	2.285	1.162	-0.063	0.226	0.719	0.281	0.307	0.805	0.229	0.944	0.321	0.211	2.692	2.098	-2.413	1.072	0.452	0.792	0.452	1.142	0.289	-0.145	0.316	0.17	0.225	0.518	0.383	0.856	1.152	0.706	0.135	0.541	1.497	0.875	0.106	0.641	-0.226	-0.45	0.05	0.622	0.275	0.368	-0.099	1.055	0.841	-0.03	-1.012	0.088	0.718	0.316	-1.001	-0.358	0.546	1.426	1.715	0.721	0.648	0.932	0.365	-0.532	2.586	0.444	-0.38	0.459	0.992	0.733	0.976	0.057	-2.029	0.361	-0.138	0.707	-1.245	1.393	0.238	0.323	0.095	0.355	0.639	0.382	0.093	0.771	1.37	0.742	0.357	0.395	2.169	-1.786	0.099	0.454	-0.516	1.101	0.279	0.549	0.353	0.929	0.825	-0.881	0.739	-0.616	-1.331	0.42	0.513	-0.357	1.027	0.85	0.342	0.627	0.131	0.435	0.878	-0.238	0.518	0.53	-0.196	0.497	0.244	-0.481	-1.158	-0.225	0.672	-1.221	0.296	-0.145	0.211	1.724	-0.386	-1.651	2.806	-0.167	0.367	0.323	0.991	1.647	-1.936	-0.631	1.25	0.77	0.036	-0.444	0.798	0.061	-0.331	0.368	0.667	-0.757	0.109	0.466	1.105	0.28	0.131	0.542	1.028	0.092	-0.067	-1.355	0.307	-0.059	0.436	0.16	0.175	0.567	0.58	0.357	0.639	0.169	-1.035	0.088	0.358	0.548	0.338	0.434	0.277	-1.849	-1.441	-0.29	-0.125	0.319	0.409	0.346	0.672	-0.292	0.307	-1.684	1.939	0.153	0.42	3.004	1.271	0.353	0.205	1.537	0.974	1.296	0.973	4.095	-0.727	-1.825	0.009	0.253	-0.386	0.439	0.36	0.537	0.19	0.428	2.859	0.935	-0.497	0.445	0.863	-1.554	0.368	0.495	-0.458	0.015	-0.894	2.145	0.992	-0.273	1.986	0.267	-1.399	0.075	-0.119	0.132	0.256	0.274	-0.257	2.53	0.4	0.617	0.976	1.236	0.177	-0.246	1.207	-0.51	1.544	0.426	0.514	-1.611	-0.507	-0.235	0.321	1.801	0.073	0.521	0.497	0.746	0.031	-0.202
X60	X33983	-0.512	-0.139	0.455	-0.674	-0.437	0.136	0.179	0.078	-0.456	1.173	-0.165	0.155	-0.721	-1.9	1.0	0.103	-0.32	0.384	-0.211	0.708	0.698	0.692	0.21	0.116	0.572	0.196	-0.188	0.359	0.064	-0.573	0.116	0.387	0.39	0.183	0.786	1.054	0.03	-2.074	-0.057	0.14	0.544	0.168	-0.04	0.102	0.431	0.852	0.311	-0.656	0.563	-0.153	-0.637	0.012	0.216	0.705	-0.002	-1.015	-2.266	0.207	0.006	-2.035	-1.23	0.298	0.044	0.254	1.019	-0.272	1.736	-0.188	-1.93	0.347	0.545	-0.166	1.414	-0.81	-0.083	-0.435	0.074	0.526	0.316	-0.572	0.6	0.286	-0.338	0.998	0.471	-0.21	0.15	0.992	1.054	-0.356	0.283	0.127	-0.517	-0.159	-0.409	-0.034	0.752	-0.402	0.108	-1.415	-0.351	-0.332	-0.341	0.474	-0.92	0.44	0.044	0.473	-0.542	-0.568	-0.036	0.306	0.043	-0.402	-0.296	-0.444	0.085	-0.215	1.88	0.454	-0.738	0.137	-0.131	1.092	0.759	0.063	-1.566	0.23	-0.195	1.6	0.328	0.183	0.565	-0.252	0.406	0.097	-0.806	0.181	1.017	0.643	0.23	-0.109	-0.903	-1.413	-1.582	-0.115	-0.827	0.134	-0.262	-0.56	0.014	0.086	-0.047	0.371	0.526	0.174	0.308	-0.67	-0.057	0.57	0.199	-0.982	1.273	0.821	1.034	1.518	0.046	0.435	0.377	0.179	0.339	0.462	0.896	-0.671	-0.293	-1.754	0.149	1.006	0.06	2.406	0.457	0.445	0.811	1.555	-0.564	0.772	0.146	0.404	1.551	-0.794	-0.945	0.908	-0.746	-0.39	0.539	1.066	1.608	0.684	-0.01	0.591	0.198	0.119	1.408	0.209	0.336	0.237	0.219	-1.302	0.216	0.241	-0.134	0.146	0.268	-0.559	1.674	1.793	1.669	0.971	0.448	-0.71	1.653	0.13	-1.182	-0.295	-0.026	1.046	-0.391	0.648	-2.012	2.279	-0.31	-0.451	0.595	1.169	0.329	-0.159	0.18	0.165	0.029	0.961	2.669	-1.917	0.607	0.465	-0.341	-0.102	-0.76	0.743	-1.182	0.573	-0.53	0.243	0.249	0.143	-0.853	-0.608	1.201	2.638	-0.36	0.32	0.185	-0.299	-1.219	-0.337	1.537	-0.999	-0.699	0.11	0.425	0.825	0.058	0.327	0.259	1.023	-0.714	5.917	-0.618	-1.024	0.07	0.324	-1.039	-0.487	0.141	1.562	0.586	-0.294	-0.548	1.068	-0.903	-0.445	0.568	-1.086	0.024	0.831	-1.081	-0.633	-0.058	-0.756	-0.098	-0.472	-0.033	0.289	0.195	0.368	0.235	-0.096	-0.193	0.875	0.192	0.328	1.311	-0.172	0.065	2.065	0.594	-0.383	1.669	-1.201	-0.142	0.177	0.149	0.843	4.433	-0.33	-2.852	-4.178	1.314	-0.397	0.359	1.293	0.569	0.277	0.651	0.507	0.173	0.117	-0.349	0.541	0.814	-2.197	1.131	0.177	0.114	-1.344	0.974	-1.699	-1.697	-1.863	-0.73	-0.123	1.586	1.485	1.326	2.677	0.506	0.446	0.132	0.161	3.066	0.143	1.089	0.192	1.169	-1.158	0.525	-0.707	-0.019	-0.12	-1.521	1.631	0.83	0.895	2.616	0.113	-0.991	0.07	-0.011	-0.995	0.718	-0.265	0.139
X60	X18494	2.006	0.334	0.067	1.684	-0.149	-0.04	0.053	0.348	0.373	1.375	-0.264	0.199	-0.44	0.326	0.371	0.627	-0.907	0.399	0.98	0.647	-0.682	-0.909	0.533	0.295	0.905	0.358	0.187	0.075	0.143	-0.691	0.051	0.451	-0.339	0.786	1.132	-0.32	0.27	0.506	0.817	0.276	0.575	0.263	0.269	0.163	0.288	0.527	-2.659	-1.143	0.487	0.669	0.282	0.262	0.141	2.524	0.422	0.813	-0.343	0.296	-0.016	-1.139	4.222	0.377	0.636	-0.105	0.67	-0.896	1.954	0.388	1.312	0.412	-0.05	0.219	-0.027	3.519	-0.017	-0.514	0.519	1.235	0.255	-0.479	0.565	-0.004	-0.503	1.054	0.388	-0.385	-0.607	0.373	1.133	-0.732	0.518	0.268	-0.931	0.353	-0.525	0.383	-0.762	-0.571	-0.693	-0.647	-0.146	0.756	1.217	0.325	-1.09	0.029	0.273	0.551	-1.032	0.541	0.02	-0.444	0.242	0.456	0.253	0.583	0.6	-0.123	1.934	1.421	-0.049	0.15	-0.859	0.157	0.381	0.17	-2.228	0.536	-0.343	-0.001	0.261	0.388	0.57	0.78	0.438	0.278	-0.48	0.266	0.343	0.511	0.245	0.308	1.938	-1.78	-0.431	0.995	0.155	0.005	0.201	1.022	0.357	0.258	0.179	-0.683	-0.103	0.314	0.795	0.931	0.719	0.01	0.967	-0.336	0.476	0.153	0.853	-1.807	-0.273	0.659	-0.032	-0.059	0.452	-0.48	0.79	0.186	0.302	-3.037	0.375	0.834	0.234	1.061	1.03	0.024	1.514	1.688	-0.258	-0.404	-0.047	0.591	1.765	1.708	-1.486	2.721	0.101	-0.22	0.679	0.842	-0.64	-0.422	0.296	0.699	0.122	0.955	1.249	0.164	-0.221	0.27	0.148	0.23	0.266	0.075	1.651	1.111	-0.379	-0.019	0.899	1.672	1.683	1.405	0.36	0.109	1.562	0.242	-2.538	-0.214	0.577	-0.452	1.083	0.847	-1.708	0.648	0.36	-0.131	-1.378	-0.73	-0.177	0.511	0.672	0.087	-0.028	0.103	1.925	0.381	-0.721	2.774	0.393	0.271	0.35	-1.563	-0.185	0.374	0.214	0.301	0.416	-0.026	0.7	0.324	0.567	0.046	0.143	0.262	0.47	-0.115	-0.357	0.949	1.928	0.505	0.661	0.084	0.381	0.855	0.829	0.404	0.26	1.246	1.09	0.888	0.272	0.555	0.28	0.651	-0.225	1.28	0.152	0.337	-0.353	-0.792	0.315	1.014	0.94	-1.396	-0.602	0.444	-0.947	0.33	-0.945	1.475	-1.287	0.412	0.329	0.297	-0.079	0.542	0.434	0.132	0.277	0.018	0.094	-0.25	0.238	0.693	-0.118	0.264	1.603	2.111	-0.378	1.245	0.812	0.34	0.153	0.235	0.48	1.205	-0.459	-0.412	0.356	-4.554	1.201	-0.048	0.4	1.151	-0.137	0.041	-0.165	-0.383	0.236	2.009	1.123	0.86	1.024	-0.089	0.284	0.2	0.436	0.347	1.022	-2.306	-0.159	1.117	-0.688	1.355	0.088	-0.61	0.94	2.809	1.978	-0.047	0.263	0.526	2.174	0.357	0.614	1.456	0.655	-1.35	-0.018	-4.594	0.561	0.684	0.286	0.852	1.03	1.308	-1.291	-0.023	-0.818	0.085	0.101	1.251	-0.306	0.308	-0.246
X60	X18497	2.052	0.222	0.309	2.049	-0.323	0.08	0.325	0.359	0.329	1.235	0.09	0.235	-1.167	-0.17	0.472	0.512	-1.665	0.387	1.35	0.694	-0.742	-0.937	0.271	0.285	0.821	0.333	-0.633	0.112	0.252	-0.475	0.124	0.45	-1.18	0.494	0.635	0.865	0.315	0.226	0.782	0.161	0.56	0.274	0.289	0.175	0.2	1.075	-0.55	-1.286	0.397	0.677	1.128	-0.014	0.262	0.152	0.2	1.199	-0.811	0.223	0.154	-0.674	5.881	0.392	0.622	0.298	0.853	0.2	1.582	0.473	0.709	-0.214	0.615	0.108	0.321	3.041	0.092	-0.503	0.636	1.388	0.359	-0.549	0.556	0.513	0.178	1.008	0.441	-0.153	-0.563	0.254	0.141	-0.09	0.443	0.073	-0.764	1.272	-0.396	0.406	-0.801	-0.444	-3.342	-1.049	-0.14	0.495	0.269	0.617	-0.667	0.485	0.221	0.528	-1.664	0.609	0.215	-0.483	0.204	0.46	-0.175	0.571	0.719	-0.079	1.857	1.736	-0.247	-0.513	-0.535	0.161	0.667	0.027	-2.578	0.384	-0.214	0.394	0.648	0.396	0.562	0.9	0.443	0.269	-0.136	0.293	-0.136	0.584	0.298	0.391	2.413	-1.709	-0.145	0.317	-0.863	0.27	0.258	0.721	0.324	0.259	0.044	0.269	0.383	0.322	0.846	0.403	0.681	1.128	0.878	-0.695	0.602	0.053	0.857	-1.266	-0.228	0.567	-0.114	0.104	0.446	-0.98	0.785	-0.068	0.259	-0.967	0.244	1.019	0.225	1.135	0.996	0.357	1.081	1.458	-0.101	-0.068	0.318	0.393	1.567	1.528	-1.327	2.618	0.019	0.104	0.68	0.756	-0.079	0.118	0.235	0.726	-0.402	0.993	1.217	0.207	0.173	0.3	0.294	-0.022	0.272	0.073	1.794	0.753	-0.174	-0.326	0.699	1.688	1.383	1.168	0.467	-0.067	1.075	0.233	-3.684	-0.279	0.223	0.532	0.784	0.812	-0.744	0.63	0.232	-0.079	-0.861	-0.768	-0.463	0.39	0.684	0.081	0.193	0.399	1.852	0.084	-0.349	2.718	0.358	0.163	0.372	-0.541	0.352	0.948	0.657	0.297	0.501	0.018	0.865	0.43	0.759	0.319	0.117	0.409	0.31	-0.462	-0.327	0.957	1.617	0.071	0.618	0.201	0.314	0.819	0.876	0.441	0.3	1.186	0.982	0.391	0.144	0.753	0.252	0.633	-1.087	0.913	0.193	-0.054	-0.619	-0.966	0.548	0.827	0.872	-0.971	-0.684	0.078	-0.635	0.37	-1.122	1.291	-0.66	0.769	0.536	0.297	-0.003	0.691	0.434	-0.014	-0.097	0.176	0.201	-0.092	0.282	0.294	0.894	0.243	1.366	1.829	0.002	1.097	-0.262	0.512	0.191	0.232	0.261	1.114	-0.327	-0.521	-0.299	-3.027	1.145	-0.246	0.397	1.155	-0.6	0.057	-0.052	-0.039	0.345	1.621	1.307	0.708	0.979	-0.336	1.223	0.111	0.466	0.26	0.747	-1.458	0.99	0.849	-0.969	1.233	0.139	0.314	0.814	0.653	1.643	0.308	0.301	0.533	1.928	0.407	0.369	1.514	0.559	-0.798	-0.275	-3.383	0.551	0.24	0.171	0.749	0.663	1.133	-1.187	0.005	-1.496	0.068	0.01	0.948	0.001	0.391	-0.598
X60	X32807	1.535	0.18	-0.122	1.325	0.167	0.279	0.253	0.295	0.081	0.439	0.41	0.273	0.19	-0.484	-1.092	0.106	-0.575	0.41	0.925	-0.099	1.04	0.371	0.699	0.336	0.824	0.333	0.266	0.466	0.195	0.438	0.229	0.43	1.922	0.718	1.121	1.44	0.387	0.357	0.697	0.306	0.397	0.31	0.326	0.158	0.271	1.104	0.368	-3.521	0.371	0.524	0.777	0.391	0.107	2.519	0.259	0.06	2.111	0.116	0.01	-0.236	2.481	0.314	0.545	0.303	1.122	-0.053	1.002	0.489	1.151	-9.089	0.756	-0.003	0.0	1.777	0.229	0.018	0.656	1.771	0.246	-0.078	0.356	-0.168	0.144	0.502	0.435	-0.206	-0.035	1.069	0.913	-0.74	-0.882	0.302	-0.477	1.012	-0.101	0.295	-0.46	-0.052	0.33	0.589	-0.08	0.405	-0.711	1.737	-0.524	-0.064	0.312	0.481	-0.957	0.091	0.167	0.191	0.304	-0.23	0.553	0.752	0.751	-0.745	1.755	1.686	0.875	0.319	-0.712	0.851	0.052	0.367	4.104	-0.396	0.239	0.875	-0.28	0.102	0.461	0.548	0.43	0.329	-0.46	0.232	0.218	0.432	0.17	1.909	2.151	-1.269	-0.46	0.274	0.384	-0.197	0.504	0.261	-0.123	0.317	0.247	0.103	0.353	0.381	-0.085	1.1	0.511	0.384	0.755	0.01	1.478	0.273	0.981	-0.015	0.121	0.495	0.569	0.32	0.421	1.392	0.588	0.584	0.655	-1.626	0.351	0.69	0.318	0.951	0.575	0.287	1.492	1.589	0.032	0.571	0.21	0.405	0.489	0.725	1.245	0.974	0.355	0.59	0.286	1.098	0.145	0.217	0.372	0.396	0.456	0.391	0.757	0.36	-1.304	0.222	0.324	-0.239	-0.509	0.09	1.065	0.4	-0.816	0.21	0.89	1.427	0.683	1.134	0.383	-0.162	1.31	0.272	-0.269	0.284	0.473	-0.518	6.867	0.148	0.761	0.537	0.448	-0.007	0.146	1.292	-0.136	0.535	0.629	0.263	-1.667	-0.34	1.959	0.179	-0.223	0.672	0.414	0.339	0.226	0.24	0.217	0.102	0.137	0.369	0.381	0.403	-2.373	0.043	0.963	-0.568	-0.066	0.276	0.655	-0.553	-1.311	0.279	1.955	-0.709	0.402	0.253	0.297	0.102	0.801	-0.084	0.367	1.203	1.06	-0.25	-0.34	0.612	0.53	0.596	-1.321	1.336	0.324	-0.714	-0.77	-0.316	1.492	0.364	0.552	0.595	0.454	0.542	0.17	0.766	0.101	0.742	-2.171	0.991	0.954	0.336	0.483	0.214	0.446	-0.062	-2.972	-2.286	0.25	-0.151	0.346	0.067	1.354	0.342	0.958	1.164	-0.47	1.106	1.738	0.916	0.14	0.265	-0.214	0.979	-1.043	-1.02	1.149	0.735	1.098	-0.326	-0.195	1.186	-2.098	-0.127	0.475	-0.71	0.197	2.172	0.509	0.774	0.161	-0.825	0.827	0.4	0.447	0.544	1.099	0.563	1.516	0.417	-0.552	1.704	-0.921	-1.179	-0.79	-0.124	0.521	0.297	0.349	0.603	-0.448	0.372	0.619	0.953	0.066	0.482	0.007	1.673	0.487	-0.914	0.33	1.162	-0.708	-0.124	0.726	0.314	-1.712	0.328	0.158	1.236	0.386	-0.088	-0.311
X60	X36850	0.315	0.307	0.057	0.854	0.139	0.099	0.037	0.054	-0.534	0.439	-0.201	0.173	0.526	-0.997	0.739	0.732	0.674	0.261	0.482	0.056	0.626	0.076	0.248	-0.016	0.235	-0.017	-0.259	0.551	0.248	-0.09	0.003	0.334	0.012	0.326	0.802	0.249	-0.145	-1.858	-0.577	0.099	0.166	-0.331	-0.086	0.036	0.421	1.065	0.637	-2.235	0.099	-0.261	-0.312	0.031	0.114	0.615	0.357	-0.737	-0.164	0.212	-0.037	0.36	-1.375	0.121	-0.229	-0.397	1.345	0.001	-1.249	-0.185	-0.545	0.49	-0.434	-0.208	-0.521	-1.418	0.079	-0.268	0.612	1.312	-0.099	-0.385	0.659	0.574	0.795	0.87	0.502	-0.446	0.335	-0.158	-0.087	0.437	0.549	0.146	-0.816	-1.063	-0.249	0.259	0.388	0.227	0.241	-1.178	-0.241	0.613	-0.327	-0.591	-0.504	-0.01	0.062	0.493	-0.368	-0.802	0.088	0.602	0.07	-0.313	0.862	0.077	0.032	-0.695	1.293	0.811	0.309	0.111	-0.67	0.52	-0.185	0.289	0.346	-0.768	0.174	1.831	-0.021	0.038	0.618	0.258	0.433	0.104	-0.966	0.168	-0.553	0.207	0.127	1.784	-1.218	-1.359	-1.866	-0.458	1.598	0.256	-0.358	-0.219	-0.193	0.152	-0.039	0.323	0.456	0.19	-0.857	-0.256	-0.153	0.004	0.842	-0.563	1.39	0.866	1.166	0.8	-0.226	0.07	0.324	0.201	0.214	1.552	0.711	-0.192	-0.417	-1.076	0.172	1.167	0.049	-0.027	-0.415	0.556	1.496	1.778	-0.705	1.343	0.783	0.141	1.363	1.324	1.314	1.161	0.566	-0.044	-0.088	1.203	0.052	1.109	0.145	0.405	0.568	0.099	0.867	0.202	0.181	0.24	-0.103	-0.268	0.196	0.046	0.316	0.87	-0.385	-0.092	1.772	1.284	0.41	0.133	0.139	-0.717	0.361	0.141	-0.106	-0.455	0.285	0.487	3.89	0.037	0.618	2.538	0.195	-0.293	2.644	1.903	-0.102	-0.253	0.294	0.171	0.209	1.366	1.911	-1.509	0.873	2.364	0.141	-0.158	-0.127	1.336	-1.424	1.042	-4.633	0.002	0.272	0.353	-1.867	-0.026	1.362	-0.39	-0.009	0.278	0.51	2.022	-1.448	0.312	0.27	-0.622	-1.169	0.144	0.412	0.475	0.732	-1.033	-0.056	-1.268	0.384	4.495	-0.338	-1.152	-0.242	0.189	-0.193	1.204	-0.123	-0.475	0.05	0.64	0.636	0.956	-1.619	-1.707	0.466	-0.991	-0.715	0.741	-0.16	-1.545	-1.366	0.268	0.558	-0.228	-0.424	-0.211	0.275	0.876	0.214	0.464	0.11	0.61	-0.322	-0.032	1.49	-0.524	0.635	2.206	0.093	0.182	2.81	0.788	-0.204	0.136	-0.661	-1.682	3.678	-1.577	-2.726	-2.388	0.673	-0.499	0.133	-0.972	-2.093	0.108	0.315	-0.032	0.417	0.446	0.184	0.272	-0.402	-3.813	0.633	0.338	-0.376	-0.109	1.015	-0.466	-0.871	-1.131	0.953	0.53	0.504	-2.819	1.624	3.121	0.316	0.362	0.018	-0.147	2.708	0.159	1.023	0.713	1.311	-0.762	1.347	0.263	-0.663	-1.118	-0.167	1.867	0.461	-1.035	3.469	0.123	-0.654	0.139	0.622	-1.385	0.296	0.155	1.378
X60	X39378	0.488	-0.107	0.416	1.598	-0.577	0.261	0.334	0.382	0.131	1.145	-0.533	0.253	0.52	0.054	0.545	0.148	-0.376	0.434	-1.891	0.71	-0.45	-1.069	0.36	0.251	0.526	0.357	-0.223	-0.43	0.018	-0.261	-0.442	0.441	0.094	-0.034	0.395	0.51	0.174	-1.766	0.931	0.266	0.568	0.271	0.216	-1.034	-0.514	0.487	-1.627	-0.878	0.526	0.459	-0.967	-0.18	0.28	-0.4	-0.593	-0.099	0.297	0.226	0.065	0.496	3.363	0.301	0.631	-0.136	0.919	-0.189	1.623	0.84	-1.127	0.93	1.328	-0.02	0.96	3.989	-0.17	-0.218	0.552	-0.309	0.307	-0.535	0.481	0.657	-0.006	0.952	0.451	0.063	0.569	1.871	2.552	1.181	-0.323	0.16	-0.642	-0.478	-0.323	0.395	0.418	-0.316	-0.947	-1.783	-0.309	0.879	1.189	0.867	0.194	1.124	0.284	0.545	-1.443	-0.319	0.026	-0.155	0.28	0.347	-0.779	0.398	0.509	0.636	1.599	0.276	-0.653	-0.117	-0.518	1.027	0.744	0.068	-0.219	0.708	0.088	-0.313	-0.365	-0.108	0.405	0.875	0.438	0.197	0.368	0.268	0.772	0.538	0.29	0.295	2.301	-2.952	0.725	0.859	0.381	0.292	-0.821	0.762	0.293	0.153	0.134	-0.02	0.063	0.319	0.971	0.211	0.737	-1.136	0.56	-1.004	1.298	-0.233	0.981	-1.467	-0.144	0.504	-0.01	-0.204	0.457	0.678	0.779	-0.292	-0.07	-1.699	0.438	0.512	0.289	1.196	0.945	-0.975	1.547	1.22	-0.488	-0.127	-0.315	0.691	1.375	1.691	-1.114	3.857	0.199	-1.057	0.708	0.539	1.415	-0.197	-0.123	0.497	0.491	1.426	0.832	0.325	-0.919	0.332	0.328	-0.212	0.097	0.359	1.755	1.29	0.262	-0.186	0.629	1.06	1.298	1.285	0.219	-0.625	0.974	0.289	-0.121	0.666	0.626	0.147	6.966	0.799	0.082	-0.48	0.424	0.423	-1.581	-0.366	0.742	0.155	0.658	0.103	-0.236	0.299	-0.347	0.425	-0.6	0.67	0.29	0.228	0.377	-0.048	0.609	1.048	0.903	0.37	0.494	-0.19	4.464	0.524	-1.048	0.189	0.46	0.414	-0.101	-1.276	-0.55	0.926	1.528	0.557	0.632	0.167	0.447	0.526	0.826	0.501	0.313	1.037	0.854	-1.786	0.572	1.016	0.04	0.46	-0.399	1.325	0.21	0.25	0.145	0.305	0.216	0.8	0.761	-2.263	-0.628	-0.053	0.256	-0.786	-1.272	1.207	-1.405	0.461	-1.031	0.26	-0.074	0.74	0.429	0.31	-0.089	-0.268	0.314	-0.134	0.318	0.752	0.506	0.313	1.289	1.715	-0.182	1.16	-0.66	0.014	0.189	0.271	0.443	1.043	-0.463	-0.239	0.153	0.178	0.53	0.092	0.4	1.184	-0.022	0.37	0.328	0.029	0.386	0.886	0.809	0.863	1.008	0.056	0.259	0.339	0.481	0.036	0.877	-0.708	0.66	0.882	-0.787	0.927	1.006	1.348	0.987	1.516	1.634	-0.249	0.322	0.296	0.771	0.402	0.881	0.143	-0.022	-0.803	0.459	-0.084	0.094	0.705	0.312	0.504	1.366	1.01	-0.215	0.084	-0.483	0.12	-0.137	-0.139	0.111	-0.063	-0.705
X60	X35669	0.933	0.056	0.364	1.8	0.559	0.288	0.274	0.313	0.245	0.513	0.268	0.276	-2.288	-0.232	0.682	0.657	0.813	0.428	2.767	-0.461	0.921	-0.465	0.82	0.077	0.382	0.357	0.52	0.028	0.121	0.676	0.292	0.349	-0.259	0.65	1.203	0.058	0.162	-0.961	0.656	0.254	-0.212	0.338	0.301	0.321	0.079	0.75	0.834	-3.828	0.304	-0.234	-0.308	0.437	0.122	-0.019	0.567	-0.847	2.323	0.302	0.147	0.927	0.135	0.336	0.15	-1.768	0.639	1.012	-0.824	0.197	2.873	0.164	2.212	-0.017	0.136	-0.421	0.37	-0.074	0.635	1.809	0.343	-0.092	0.319	0.126	0.426	0.135	0.131	0.062	0.381	-0.117	-0.257	2.119	0.433	0.183	-0.454	0.707	0.456	0.224	0.585	0.31	0.356	0.357	0.505	-0.074	1.254	0.646	0.784	1.461	0.284	0.341	0.167	-0.343	0.323	0.507	0.315	0.647	0.362	0.614	0.573	0.639	1.265	0.93	0.098	0.309	0.04	0.225	-0.348	0.348	3.924	0.178	0.531	1.13	1.468	0.023	0.076	0.585	0.459	0.206	0.383	0.162	0.727	0.319	0.289	1.125	0.778	-1.228	0.636	-0.442	0.988	0.193	-0.219	0.249	0.101	0.319	0.363	0.432	0.565	0.351	-0.014	0.285	0.081	-0.489	0.361	-0.502	1.185	-1.052	1.087	-0.179	0.419	0.339	0.512	0.335	0.022	0.403	0.263	-0.202	0.172	0.242	0.193	0.911	0.319	0.506	0.789	0.332	1.326	1.418	0.093	1.166	0.379	-0.039	0.144	1.239	0.577	-0.27	0.712	0.631	0.371	0.907	0.531	0.774	0.342	0.575	0.513	-0.011	0.074	0.296	0.202	0.267	0.23	0.561	0.364	0.316	1.597	1.28	0.036	0.006	0.745	1.729	-0.115	0.73	0.134	-0.424	1.182	0.304	0.56	-0.148	0.918	-0.319	2.33	-1.962	1.127	0.251	0.349	0.178	0.18	1.209	-0.041	0.08	0.014	0.247	-0.02	0.193	-0.601	0.19	-0.772	-1.254	0.497	0.335	0.193	0.646	0.848	-1.105	1.225	0.113	0.5	-0.021	1.175	0.726	0.354	1.932	0.254	0.349	0.84	-0.509	-0.62	-0.778	0.511	-0.26	0.027	0.283	0.277	-2.953	0.466	0.388	0.368	0.714	-0.01	-0.241	-0.265	0.353	0.009	0.527	0.182	1.529	0.295	0.024	-0.185	-0.711	1.268	0.852	0.299	0.838	0.53	0.282	0.381	-1.702	-0.729	0.682	-0.158	0.905	0.1	0.327	0.468	0.138	0.298	1.028	0.065	0.448	0.296	0.205	0.343	0.739	1.275	0.33	1.321	1.166	-0.169	1.533	-0.105	0.594	0.215	0.314	0.334	0.334	-0.449	-1.434	1.827	0.675	-0.108	-0.138	0.384	-0.355	1.186	0.361	0.701	0.328	0.406	1.382	-0.226	0.291	0.516	0.622	0.93	0.396	0.469	0.342	0.809	0.477	-0.156	-0.094	0.84	1.366	0.067	0.824	-0.425	-0.976	-0.112	-0.119	0.336	0.517	0.276	0.207	0.686	-5.502	-0.463	0.851	0.333	1.627	-0.094	-1.064	0.426	0.155	-0.898	0.92	1.644	-1.429	-0.905	0.303	0.321	1.318	0.187	0.329	-0.064
X60	X18392	-0.605	0.436	0.247	1.662	-0.581	-0.08	0.326	-0.244	-0.357	0.826	-0.402	0.102	-1.615	-0.416	0.699	-0.436	-0.703	0.32	-2.183	-0.605	-0.827	-0.994	-0.556	-0.103	1.015	0.244	-0.149	-0.683	-0.153	-0.373	0.039	0.27	-1.94	-0.406	-0.855	1.303	-0.035	-1.061	-0.708	-0.016	0.084	0.083	0.065	0.009	0.291	0.938	-0.381	-0.374	0.511	-0.503	0.241	-0.432	-0.083	-0.065	-0.611	1.021	-2.236	-0.019	0.109	-0.231	0.644	0.202	0.113	0.727	1.126	0.861	1.771	0.46	-2.017	0.114	-0.05	-0.157	1.296	-1.254	-0.087	-0.469	-0.418	-0.908	-0.138	0.152	-0.074	-0.341	-0.039	-1.2	-0.164	-0.036	-0.091	0.971	3.058	-1.342	0.797	-0.002	-0.485	1.283	-0.003	0.174	0.793	-0.245	-0.133	-0.51	-0.307	0.545	-1.294	1.778	0.749	-1.081	0.015	0.304	-0.914	-0.526	-0.007	0.506	0.013	0.282	-0.789	-0.32	0.612	-0.568	0.825	-0.633	-0.467	0.032	0.457	0.988	0.958	-0.244	-1.284	0.8	0.269	-0.098	1.229	-0.16	-0.723	0.055	0.339	0.125	-0.66	-0.073	-0.374	0.133	0.155	-0.788	0.78	-2.749	-1.311	-0.904	0.781	-0.052	-0.582	0.913	-0.215	0.052	0.135	0.034	0.5	-0.21	0.466	1.141	-0.553	-1.231	-0.254	-0.361	0.042	-0.644	0.588	0.935	-0.21	0.355	0.059	0.047	0.344	0.516	-0.162	-0.546	-0.187	1.079	-0.312	1.15	0.03	-0.026	-0.227	-0.668	1.664	1.419	-0.082	-0.297	0.603	-0.494	1.084	0.494	-0.995	-0.625	0.692	-0.301	-0.731	0.557	-2.167	0.936	0.215	0.081	0.487	-0.865	1.3	0.116	0.265	-0.033	-0.104	0.915	0.164	-0.206	0.507	0.238	-0.692	-0.39	0.986	1.362	1.585	0.264	-0.344	-0.392	0.731	0.034	0.867	0.419	-0.384	-0.142	-3.197	-0.937	0.913	-0.852	-0.543	0.769	-1.516	0.928	0.532	-1.053	0.14	0.003	0.323	0.84	0.522	0.027	0.331	1.805	0.232	0.128	-0.835	-1.794	-0.219	0.579	-0.988	0.069	-0.062	0.274	0.623	0.551	-0.48	1.341	-0.211	0.496	0.717	-1.162	0.676	0.061	-0.293	2.922	0.086	0.008	-0.328	0.38	0.492	-0.044	-0.015	0.98	-0.652	-1.759	-0.33	-1.281	0.377	-0.396	-0.429	0.893	0.088	-1.063	0.626	-0.558	0.549	-1.055	0.844	-0.523	-0.606	1.52	-0.109	-0.804	1.807	-1.809	1.725	0.729	0.778	0.076	0.369	-0.477	0.127	-1.207	0.18	-0.19	0.122	-0.559	-0.238	0.956	-2.704	-0.075	0.919	0.499	-0.434	1.095	3.096	-1.937	0.353	-0.209	2.371	0.105	1.205	0.693	1.6	0.74	-2.569	0.66	0.039	-0.416	0.188	-0.207	-0.595	-0.303	-0.286	-3.147	-1.016	0.077	0.557	0.092	-5.392	0.05	0.088	-1.047	0.417	-1.911	1.91	-1.142	1.34	-2.3	0.88	-1.208	1.951	3.312	3.207	-0.189	-0.007	-0.897	-0.804	-0.395	0.6	-0.828	-0.801	0.661	1.281	-0.041	0.345	2.48	-0.255	0.134	0.387	-0.539	3.253	0.053	3.148	-0.001	-0.02	0.043	-0.011	0.434	1.139
X60	X53231	1.136	0.113	0.481	2.167	-0.05	0.124	0.162	0.063	0.205	0.987	0.148	-0.227	0.594	-2.525	-0.635	-0.431	-0.411	0.25	-0.384	0.188	0.891	1.769	0.637	0.072	0.397	-0.369	0.692	0.31	0.026	0.417	0.153	-0.034	-0.438	0.652	1.216	1.637	-0.332	-2.296	-0.243	0.157	-0.48	0.155	0.141	0.116	0.149	-1.04	-4.418	-0.119	0.54	0.493	1.25	0.036	0.219	-0.336	-0.221	0.11	0.321	0.208	0.221	0.108	1.056	0.012	0.204	0.206	-0.425	0.334	1.329	-0.01	1.785	-0.455	1.004	0.416	0.184	-1.378	0.2	0.132	-0.135	0.356	0.279	0.169	0.318	-2.857	-0.443	-0.082	0.25	0.086	-0.64	0.855	0.058	1.76	-1.134	0.157	-0.127	-0.671	0.046	0.041	0.425	0.227	0.121	-1.424	-0.211	0.125	0.731	1.391	-1.77	0.842	0.123	0.15	-0.631	-0.474	0.135	0.165	0.144	0.622	-0.901	-0.24	0.189	-0.197	-0.093	0.018	0.389	0.137	3.54	0.279	0.135	0.353	2.381	0.781	-0.026	-1.308	1.781	0.221	-0.044	0.532	-1.001	0.064	0.74	0.05	1.347	-0.055	0.198	-1.114	-0.455	-0.522	0.251	-0.635	1.009	-0.144	1.854	0.235	0.226	0.159	0.128	0.151	0.299	-0.325	1.043	1.016	0.118	-0.152	0.922	1.364	0.996	0.104	0.535	0.307	0.418	-0.217	-0.005	0.114	0.363	-0.287	-0.25	0.193	0.204	-0.448	0.326	-0.024	0.145	0.906	0.348	0.391	-1.279	0.514	0.218	-1.156	-0.918	0.298	1.113	-1.825	0.159	-1.3	-1.718	-0.003	-0.772	-1.424	0.214	-1.411	0.149	-0.09	0.554	1.881	1.116	0.103	-0.02	-0.298	0.23	0.96	-0.103	0.114	0.688	0.294	-1.226	0.034	0.585	-0.557	-15.029	0.655	0.031	-0.023	3.25	0.035	-0.537	1.544	0.49	0.905	-1.139	0.143	1.474	-0.199	0.021	-0.001	-1.172	-0.904	-0.708	0.301	0.683	0.178	0.188	0.579	0.583	0.594	-0.217	-1.374	0.162	0.064	0.344	-0.329	0.982	1.543	1.316	0.094	0.17	-0.408	-2.312	-0.18	0.738	0.164	-0.754	-0.283	1.477	0.052	-0.903	-1.047	0.497	-1.253	0.499	-0.001	0.015	0.875	0.737	0.205	0.25	0.575	1.213	1.74	-0.237	1.398	0.741	0.626	-0.09	1.726	0.179	-0.898	1.809	-0.999	1.226	0.823	-0.084	0.439	0.022	-1.426	0.3	0.798	-0.27	1.692	0.268	0.6	1.352	0.187	0.184	-0.432	-0.096	0.233	0.1	0.357	0.192	0.334	0.189	0.082	1.75	0.2	0.367	1.317	0.401	1.045	-0.865	1.191	0.131	0.172	-1.14	1.457	1.006	0.275	2.213	-0.042	-0.697	-0.635	0.288	-0.803	1.199	0.197	0.754	0.079	-0.116	2.47	-0.317	0.834	0.891	0.914	2.216	-0.282	0.541	0.615	0.726	0.144	0.267	-0.362	-0.332	2.368	0.616	1.017	0.285	-0.793	0.114	0.154	0.14	0.647	1.783	0.223	0.583	0.415	-0.501	0.496	-1.561	2.653	0.245	0.84	0.307	0.902	-1.314	1.916	1.966	0.106	-2.668	0.063	-0.193	-0.161	-0.461	0.432	-0.918
X60	X27738	-0.677	0.245	0.233	1.143	0.3	0.114	0.124	-0.086	0.049	1.077	0.348	0.146	0.432	-0.866	0.394	0.369	0.537	0.102	-1.116	-0.538	-0.609	0.195	-0.249	-0.099	0.358	-0.378	0.854	0.541	-0.459	-0.017	0.044	0.142	1.357	-0.075	-1.203	-0.201	0.066	0.942	0.145	0.03	-0.023	0.167	0.115	0.06	-0.234	-0.392	0.864	-1.746	0.694	0.635	-1.058	0.35	0.332	2.682	-0.564	0.425	2.109	0.183	0.305	-0.869	2.484	0.175	0.588	-0.483	0.014	-1.216	1.036	0.317	0.424	1.094	1.395	0.302	0.033	0.23	0.287	0.244	0.541	-0.004	0.121	0.24	0.303	-0.007	-0.762	-0.182	-0.322	-0.388	-0.292	0.506	0.797	0.454	-0.334	0.046	0.399	0.642	-0.545	-0.583	0.3	0.013	0.075	-0.718	-0.019	-0.362	0.798	-1.275	0.741	0.082	0.107	0.021	0.222	0.483	0.075	0.531	0.115	0.188	-0.137	-0.726	-0.038	0.058	-0.648	-0.156	0.741	0.077	0.19	1.628	0.099	-0.317	0.519	0.213	-0.583	1.544	-1.979	0.267	0.435	0.181	0.458	0.047	1.124	0.023	0.06	0.246	0.217	1.28	1.033	-0.939	2.188	-0.336	-0.414	-0.166	-1.242	1.666	0.073	0.106	-0.057	0.336	-0.462	-0.192	-0.32	-0.039	-0.398	-1.517	1.309	-2.301	2.015	-0.189	0.18	0.251	0.177	-0.066	0.263	0.18	0.214	1.882	0.053	0.524	0.009	0.689	0.258	-0.943	0.08	1.924	0.188	0.444	-0.721	0.363	0.389	0.479	0.163	-0.162	1.898	1.303	-0.916	-0.771	0.157	-0.111	0.827	-0.036	-0.037	1.203	0.195	0.511	0.394	-0.201	0.682	0.044	0.896	0.22	0.129	0.867	0.037	0.231	0.277	1.338	0.07	-0.501	0.415	1.115	1.621	-0.906	0.019	0.063	5.673	0.045	0.898	-0.786	-0.009	-0.342	-5.137	-0.986	-1.124	-0.292	0.037	0.5	2.847	0.098	1.053	0.063	0.891	0.132	0.167	1.096	4.926	-0.652	0.183	1.358	0.537	0.124	0.136	1.611	-0.91	-2.759	-1.847	0.185	-0.335	-0.139	-0.367	0.051	0.289	-0.793	-0.023	-0.037	-0.275	-1.243	-0.933	-0.455	2.252	-1.228	0.351	-0.073	0.504	0.289	0.263	-0.121	0.093	-0.432	0.245	-0.177	-0.075	2.157	0.599	0.367	-1.864	-1.005	0.139	-0.127	0.804	1.555	-0.829	0.473	0.092	-0.575	-0.148	-0.535	0.212	0.554	-0.47	1.261	-0.651	-1.858	0.41	-0.073	0.193	0.316	0.054	1.393	-0.235	0.317	0.031	0.399	-0.028	-2.286	0.116	0.161	-0.196	2.279	-1.113	-0.322	0.599	-0.866	0.018	-0.205	-0.251	-0.182	-1.154	-1.036	-5.389	2.16	-3.346	0.018	-0.075	-0.69	-3.428	0.311	0.821	-0.114	0.133	2.046	0.634	-0.34	1.226	-0.56	2.57	-0.365	-0.146	-0.207	0.838	0.979	3.03	-0.346	1.498	-0.39	-0.27	0.348	0.452	4.029	1.422	0.045	0.121	0.338	0.775	-0.606	0.827	-0.784	-0.882	0.088	2.027	1.284	-0.271	0.349	-0.888	-1.052	-2.551	-4.105	-0.232	0.049	-0.981	0.12	0.067	-3.334	0.333	-1.128	1.132
X60	X1284	0.676	0.57	0.545	-0.219	0.659	0.572	0.656	0.53	0.716	1.074	0.264	0.129	0.491	0.646	1.335	0.946	0.83	0.476	-0.395	0.743	0.415	0.976	0.801	0.584	0.484	0.489	0.681	-1.004	0.582	0.369	0.589	0.64	1.64	-0.124	0.889	1.276	0.565	2.535	0.854	0.639	0.729	0.645	0.637	-0.108	0.679	0.848	0.66	1.248	0.658	0.653	-1.451	0.704	-0.12	3.306	0.801	1.085	2.042	0.547	0.532	0.901	2.734	0.448	0.625	0.792	0.519	0.844	1.428	0.76	-0.08	-4.205	0.385	0.691	0.997	-0.416	0.502	0.492	0.087	0.255	0.579	0.506	0.422	1.096	0.169	0.872	0.596	0.264	0.455	1.372	1.829	0.547	0.849	0.641	0.815	0.61	0.454	0.652	0.639	0.115	0.624	1.034	0.149	0.476	0.632	0.588	0.576	0.942	0.581	0.265	0.39	0.832	0.262	0.695	0.642	0.372	0.844	0.46	0.78	0.197	0.789	0.923	0.515	0.58	1.54	0.987	0.735	0.672	-0.278	0.917	0.638	1.17	1.291	0.605	0.725	0.693	0.683	0.645	0.769	0.044	0.98	0.734	0.597	0.946	2.487	3.019	1.067	0.93	1.25	-1.092	-1.241	-0.076	0.644	0.448	0.308	0.086	0.761	0.65	0.528	0.608	0.397	0.75	0.875	1.31	1.327	0.853	0.677	1.409	0.581	0.768	0.652	0.57	0.675	0.427	-0.015	0.846	0.22	1.032	0.671	0.343	0.28	0.501	0.645	0.371	1.324	0.843	0.725	1.11	0.203	0.674	0.727	1.611	-1.431	-1.545	-0.061	0.386	0.671	1.012	0.613	0.778	0.657	0.745	0.54	0.409	1.305	0.598	0.837	0.487	0.644	0.622	0.657	0.497	0.72	0.675	0.787	0.717	1.181	1.404	1.426	0.824	0.686	0.523	2.55	0.63	0.796	0.261	0.84	1.104	0.535	0.846	-1.316	0.936	0.557	0.479	0.193	0.587	0.69	0.614	0.793	0.116	-0.95	0.12	0.982	0.601	0.006	1.529	0.682	0.276	0.541	-0.314	0.683	0.642	1.057	0.095	0.05	0.663	0.599	0.58	1.039	0.263	0.291	0.654	0.942	0.354	0.681	-0.018	1.747	0.809	0.789	0.584	0.543	0.706	0.699	0.381	0.632	0.889	0.953	1.882	0.544	1.089	0.548	0.501	0.953	1.324	0.279	0.394	0.998	0.681	1.575	1.004	0.68	1.036	0.814	-0.043	0.654	0.854	0.043	1.211	0.44	0.912	0.973	0.634	0.587	0.265	0.448	0.169	-0.415	-1.316	0.526	0.805	0.507	-1.361	1.129	0.374	0.692	1.368	0.287	0.444	0.577	0.339	0.644	0.601	0.926	0.933	0.773	0.91	0.79	1.211	1.209	0.514	0.666	1.016	-0.156	0.62	0.047	0.514	-0.53	1.899	0.83	0.359	0.643	1.163	1.666	-0.252	0.554	0.353	0.456	0.573	0.746	0.807	1.024	1.497	1.006	1.616	0.877	1.646	0.998	0.559	0.328	0.554	1.457	0.662	0.796	-0.396	0.395	0.822	0.692	1.665	0.727	1.05	-0.064	1.077	0.056	0.16	1.27	0.409	0.901	0.643	0.631	0.866	0.275	0.259	0.888
X60	X36095	2.114	0.369	0.223	0.053	0.547	0.097	0.228	-0.196	-0.001	-0.576	0.293	0.146	-1.697	1.283	0.968	0.654	0.842	-0.175	-1.768	0.595	0.194	0.048	-0.246	-0.043	1.081	0.046	-0.166	0.489	0.381	0.904	0.055	0.093	-1.994	0.013	-0.559	0.61	0.048	-0.844	0.039	0.053	0.437	0.16	0.076	0.098	0.265	-0.209	0.428	-2.475	0.348	-0.124	-0.43	0.565	-0.136	-0.147	-0.512	1.987	1.011	-0.018	-0.231	-1.296	1.8	0.42	-0.486	0.566	0.997	1.002	1.583	0.131	-1.656	-0.465	1.615	0.419	-0.912	-0.047	-0.137	-0.138	0.093	-1.236	0.007	0.499	0.229	-0.838	-0.797	0.47	0.221	-0.381	-0.147	-0.036	0.694	1.304	0.279	0.06	-0.289	-0.253	-0.169	0.233	0.153	-0.217	0.173	0.922	0.61	-0.46	1.225	-1.228	-0.353	-0.406	0.106	0.447	1.923	1.193	0.096	0.51	0.036	0.227	-0.892	0.435	0.376	-0.247	1.383	0.817	-0.583	0.064	-0.934	1.038	-0.776	0.381	-3.047	0.672	-0.4	-2.297	-1.054	-0.134	0.38	-0.297	0.096	0.125	-0.69	0.167	0.762	-0.378	0.084	-0.68	-2.062	-2.633	-0.492	-0.78	0.65	-0.331	-0.45	-0.46	-0.165	0.083	0.161	0.352	0.354	-0.014	1.345	1.884	-0.338	-0.659	0.825	0.536	1.294	0.751	-0.108	0.809	-0.136	0.412	0.517	0.168	-0.721	-2.758	0.384	-0.422	0.023	1.357	0.54	-1.149	0.059	0.071	-0.715	0.441	1.558	-2.202	-0.188	1.369	-1.373	-0.358	1.104	1.635	-0.46	2.504	0.072	0.128	0.321	0.553	1.269	0.209	0.252	0.102	0.455	0.305	1.342	-0.1	0.566	0.197	0.018	0.059	0.263	-0.106	-0.892	1.61	0.51	0.022	0.15	1.637	1.566	0.637	0.52	-0.03	0.591	0.069	0.659	-0.704	-0.412	3.04	-3.135	0.491	-1.336	0.818	-0.654	0.043	-1.175	0.811	-0.348	0.405	0.41	0.063	-0.297	-0.712	-0.255	0.461	0.454	1.354	-0.813	0.015	-0.013	1.018	0.445	-0.147	-1.271	0.175	0.421	-0.149	-1.036	-1.206	1.066	-1.086	-0.285	0.06	0.724	3.75	0.097	0.371	0.685	1.421	-0.016	0.108	0.257	0.365	0.76	0.339	0.215	-2.381	-0.334	-2.816	0.38	1.16	-0.653	0.46	0.52	0.782	0.113	-0.693	-0.403	0.145	-2.447	-0.03	-0.557	0.481	1.004	-0.194	0.007	-0.03	3.381	1.133	-1.183	-0.033	-2.916	0.134	0.355	1.255	0.039	-0.908	0.238	-0.115	0.152	0.526	0.127	-0.085	1.184	-0.408	0.214	1.292	0.756	0.717	4.497	-0.778	0.072	0.127	1.075	0.402	-0.636	0.491	0.135	1.339	0.735	0.446	0.287	0.311	0.912	-0.213	-0.706	0.011	-0.161	0.825	1.264	-1.295	0.642	-0.269	1.488	-0.024	0.4	-1.002	0.844	-0.457	-3.592	0.322	2.009	1.127	-0.585	-1.532	-0.863	3.856	2.477	0.346	0.136	0.342	-0.306	0.231	-0.331	-0.33	-0.808	-1.636	-0.536	-0.744	0.289	0.544	-0.668	0.0	-1.034	-0.377	-0.904	0.028	2.213	0.138	0.219	0.752	-0.385	-0.346	1.254
X60	X2761	1.441	-1.105	0.4	0.668	0.717	0.262	0.299	0.32	-0.226	-0.053	0.265	0.24	-1.441	-0.25	-0.62	0.149	-0.601	0.404	-1.034	0.256	0.296	0.582	0.18	0.291	0.558	0.091	0.754	0.902	0.003	0.654	0.209	-0.234	-1.35	0.4	0.573	1.956	0.187	1.066	1.008	0.296	-0.224	0.173	0.304	0.293	0.187	-2.188	0.139	-0.921	0.493	0.219	-0.44	0.459	0.366	1.905	0.1	0.701	1.664	0.295	0.375	-1.637	2.498	0.402	0.496	0.069	0.797	-0.517	1.08	0.617	-0.032	1.289	0.267	0.432	0.388	3.997	0.369	0.346	0.388	-0.043	0.308	-0.025	0.182	1.299	0.85	-0.257	-0.133	0.405	-0.14	-1.065	-0.737	1.137	0.193	0.274	0.342	-0.846	0.325	-0.616	-0.309	0.255	0.335	0.781	0.327	-0.719	-0.025	-0.292	-1.353	-0.942	0.299	0.373	-0.9	-0.313	-0.117	-0.158	0.176	0.321	0.348	0.467	-0.271	0.578	4.043	1.242	0.389	0.046	2.367	1.65	0.988	0.205	-0.454	-0.579	-0.692	-0.552	0.201	0.325	0.15	-0.055	0.449	0.274	1.075	0.197	0.444	0.39	0.22	1.56	3.585	2.165	2.275	-0.687	0.484	-1.289	-0.473	-0.054	-0.717	0.192	0.239	-0.486	0.584	-0.073	0.209	-0.202	0.574	-0.801	1.044	-0.239	2.249	0.497	1.475	1.119	0.432	0.211	0.233	0.296	0.46	0.33	-1.105	-0.069	0.431	0.728	0.404	0.36	0.251	-1.279	-0.799	-0.202	-0.188	1.434	0.455	1.944	-0.223	0.527	0.201	0.77	-0.472	-1.155	0.683	0.484	0.571	0.083	3.208	1.414	0.346	0.165	0.719	0.765	0.739	0.236	0.847	0.327	0.293	0.215	0.194	0.318	-0.119	-0.633	-0.1	0.562	0.123	0.808	2.553	-0.047	0.173	-0.756	4.605	0.264	0.802	-1.373	0.829	0.964	-0.241	-0.674	-0.76	-0.755	0.063	0.359	0.531	1.169	0.702	0.281	0.767	0.298	-0.292	0.08	-0.59	0.432	0.381	0.89	-0.18	0.009	0.061	1.22	0.031	0.538	-1.818	0.372	0.276	0.269	-1.189	0.127	0.958	-0.527	-0.542	0.248	0.978	-0.054	-0.284	-0.288	0.902	0.5	0.289	0.283	0.25	0.72	0.202	0.528	0.343	0.535	-0.908	0.732	-0.025	1.346	0.591	0.516	-0.285	1.889	0.305	-0.815	0.258	-1.303	1.103	0.725	-1.021	-0.332	0.861	0.005	0.217	0.644	0.11	-0.686	1.103	-0.074	1.203	0.32	0.191	0.22	0.086	-0.521	0.285	-0.247	0.228	0.238	0.316	-0.384	1.408	0.325	0.372	1.786	-0.626	-0.033	3.418	-0.322	0.089	0.236	0.425	1.366	-0.363	0.217	-0.581	0.522	1.667	-0.003	0.075	-0.559	-0.779	0.302	0.732	-0.102	-0.01	2.733	0.911	0.255	0.693	-0.54	2.138	0.307	0.488	0.172	-0.933	-0.147	0.786	-0.068	0.369	1.179	0.041	1.51	0.131	1.389	1.531	0.447	0.289	0.633	1.2	-0.788	0.7	0.847	0.563	0.122	0.224	1.36	0.51	-0.321	-0.374	0.775	-1.099	0.389	-0.902	0.069	-1.664	0.275	0.413	-0.039	0.319	-0.394	0.217
X60	X35428	0.636	0.337	0.348	1.833	0.737	0.441	0.473	0.446	0.278	0.724	0.554	0.448	0.147	0.214	0.023	0.396	0.284	0.479	0.546	0.517	1.089	0.157	0.125	0.388	0.573	0.486	0.55	-0.199	0.203	0.578	0.158	0.423	1.016	0.127	0.709	1.354	0.484	-0.151	0.311	0.441	-0.09	0.357	0.444	0.439	0.288	0.449	0.783	-0.724	0.283	0.5	-0.201	0.388	0.379	0.116	0.487	0.525	2.832	0.311	0.281	0.855	1.57	0.461	0.639	0.281	0.659	0.821	0.831	0.466	2.031	-0.199	-0.06	-0.198	-0.096	0.337	0.451	0.044	0.05	0.589	0.456	0.065	0.058	0.392	0.767	0.399	0.474	0.039	0.601	0.765	-1.112	1.242	-0.243	0.435	-0.457	1.549	0.568	0.384	0.415	0.514	0.205	0.756	0.555	0.478	1.08	1.083	0.253	1.044	0.312	0.617	-0.137	0.453	0.439	0.564	0.442	0.444	0.592	0.31	-0.172	0.359	-0.606	0.546	0.553	0.435	0.912	0.942	0.212	0.385	1.415	0.188	0.442	1.319	0.071	0.511	0.482	0.169	0.305	0.429	0.28	0.452	0.938	0.523	0.46	0.685	0.07	1.352	0.368	-0.012	0.456	0.522	0.479	0.428	0.378	0.429	0.379	0.327	0.595	0.434	0.508	0.369	0.627	0.121	0.318	1.969	0.711	0.082	0.869	0.218	0.225	0.335	0.269	0.417	0.473	0.352	0.839	0.813	0.373	1.765	0.002	0.523	0.43	0.362	0.715	0.36	1.273	0.471	0.328	0.52	0.735	0.237	0.228	0.547	0.468	0.393	0.882	0.581	0.575	0.585	0.112	0.87	0.473	0.049	0.202	0.147	0.469	0.465	0.553	0.465	0.279	0.736	0.38	0.404	0.171	1.052	0.636	0.616	0.941	1.928	0.296	-0.283	0.379	0.614	-0.487	0.408	0.537	-0.542	0.603	0.89	1.332	0.448	0.171	0.26	0.452	0.587	1.975	1.107	-0.407	-0.922	-0.987	0.421	-0.697	0.712	2.172	-1.512	0.459	-3.085	0.454	0.444	0.227	2.852	1.127	1.457	0.636	-0.57	-0.123	0.421	-0.404	0.663	0.039	1.63	0.524	-0.66	0.261	0.45	0.415	-1.339	-1.122	0.936	-0.355	-0.184	0.506	0.594	0.981	0.46	0.461	-2.832	1.403	2.826	0.627	-3.143	-1.11	0.126	0.138	1.652	0.121	1.488	-2.2	1.33	1.857	0.268	1.354	-0.585	0.574	1.03	0.356	0.884	-2.877	-1.239	-0.263	0.583	1.104	0.02	-1.07	0.636	0.32	-2.528	0.308	0.507	0.046	0.788	0.054	0.056	1.461	0.062	1.598	2.234	0.64	-0.82	1.321	1.095	-0.436	0.272	0.388	0.089	1.892	0.405	2.361	0.828	1.465	0.397	0.479	1.44	1.92	0.384	0.133	-1.032	-0.666	2.216	1.54	-0.176	1.176	1.42	2.179	0.475	0.392	-1.588	1.625	0.529	2.324	-0.854	0.997	1.814	0.636	2.142	0.984	1.497	-2.337	-0.637	0.381	0.565	2.143	0.488	0.124	0.68	1.067	1.028	1.117	2.13	0.573	1.078	-0.825	1.811	0.657	1.561	1.387	-0.892	-3.19	0.273	-0.839	0.331	0.718	0.676	-2.131
X60	X607	1.253	-0.545	0.873	2.127	-1.836	0.023	0.162	-0.936	0.18	-0.004	0.11	-0.025	0.315	-0.261	-2.232	0.474	0.485	0.157	-1.522	0.116	-0.474	0.226	0.947	-0.577	-0.02	0.301	-0.055	0.22	-0.174	0.241	0.053	0.423	-1.256	0.757	-0.124	-0.157	0.292	-6.293	0.666	0.103	-0.062	0.123	0.088	0.109	0.208	0.118	0.531	2.704	0.636	0.425	-0.27	-0.124	-0.449	7.516	0.021	-0.122	0.545	0.158	-0.484	0.274	0.439	0.077	0.791	-0.118	0.392	-0.265	0.526	0.505	-0.21	-0.383	-0.333	0.512	0.332	2.65	0.018	0.271	-0.075	-0.01	0.113	-0.175	0.023	-1.522	0.439	0.34	0.103	0.425	-0.297	-0.591	2.707	1.982	-1.32	0.113	0.509	0.979	0.43	0.056	-0.494	-0.317	-0.229	-0.131	0.137	-1.321	0.761	-3.768	-0.964	0.531	0.112	0.913	-0.137	-2.13	-0.373	0.046	0.074	-0.775	1.549	-0.075	-0.379	-0.135	-2.599	-0.293	0.21	0.068	2.942	0.984	0.626	0.29	-0.776	0.19	0.057	0.937	0.268	0.321	-0.296	0.111	0.343	0.136	0.28	0.128	0.72	0.349	0.169	-0.309	-1.032	-0.278	2.277	-2.62	3.114	-0.29	-0.786	0.179	0.113	0.117	-0.02	-0.507	0.394	0.2	-0.038	-0.257	-0.152	-0.968	-1.841	-1.058	0.332	0.3	0.201	0.104	0.355	-0.215	0.517	0.178	-0.697	1.309	0.107	0.09	0.14	1.102	-0.287	-0.588	0.103	0.227	0.052	0.485	-0.719	1.846	0.402	-0.354	0.77	0.504	1.535	1.596	-3.13	0.268	0.912	0.946	0.235	0.832	1.412	0.731	0.151	0.15	0.131	0.346	1.066	-0.115	0.029	0.228	0.131	-0.11	0.011	0.006	0.177	1.141	-0.352	-0.005	-0.735	-1.285	-0.786	1.236	0.051	0.141	4.637	0.095	0.722	0.324	-0.229	-0.265	-2.115	-0.026	-0.003	-0.069	-0.3	0.541	1.486	-0.521	-0.68	0.288	0.293	0.054	-0.003	-0.392	0.926	0.449	1.202	-0.553	0.13	0.172	0.209	4.798	-1.605	0.699	-3.066	0.008	0.086	-0.152	-0.859	0.513	1.099	-0.142	-0.169	-0.185	-0.228	-0.808	-0.523	-0.655	0.526	-0.467	-0.11	0.111	0.155	0.595	-1.185	0.433	0.171	1.129	0.134	0.031	0.145	0.808	0.42	0.296	0.791	-1.449	0.123	1.106	0.917	0.156	0.867	-0.651	0.21	-0.239	-0.42	-0.807	0.244	0.443	1.1	0.07	0.4	-0.416	0.579	-0.378	0.448	-0.258	-0.566	0.083	-0.042	0.551	0.172	-0.229	0.054	0.169	0.023	0.189	1.412	0.658	1.045	-0.407	-0.405	-1.015	0.152	-0.659	0.645	-0.786	0.875	-0.08	-1.863	1.382	0.256	0.143	0.005	-0.985	0.157	0.08	0.658	-0.609	-0.366	0.14	1.021	0.169	0.136	0.198	2.217	0.285	0.308	-0.129	-1.242	0.364	-3.364	0.022	0.278	-0.151	1.729	-2.831	0.568	4.691	0.694	0.433	-0.256	-0.394	1.484	0.276	0.425	-0.054	-0.911	0.246	-0.088	0.521	-0.163	-0.419	0.168	0.422	0.468	0.563	0.071	0.101	-0.549	0.056	-0.264	1.012	-0.216	-0.531	0.699
X60	X52436	-0.685	0.014	-0.103	1.855	0.162	0.238	0.416	0.272	0.272	1.04	0.497	0.375	0.374	-0.527	1.473	-0.471	0.294	0.287	1.086	0.669	1.066	1.015	0.266	0.407	0.435	0.399	-0.42	-0.618	0.429	0.61	0.341	0.376	-0.735	0.164	1.029	-0.784	0.27	-1.39	0.696	0.168	-0.095	0.409	0.289	0.226	0.063	-1.615	1.19	-5.468	-0.355	0.467	-3.615	0.235	0.448	0.33	0.462	-0.091	3.384	0.402	0.6	-0.459	-0.225	0.37	0.627	0.625	1.01	-0.865	1.386	0.754	1.86	1.109	2.016	0.309	0.638	4.134	0.425	0.334	0.283	0.964	0.452	0.712	0.101	1.677	-0.244	-0.341	0.151	-0.303	-0.224	0.676	0.28	1.849	-1.143	0.222	0.507	1.444	-0.224	0.301	-1.016	0.517	0.358	0.603	0.168	0.628	-0.544	-0.654	0.533	1.473	0.124	0.543	0.257	0.854	0.339	0.635	0.39	0.586	1.219	-0.279	0.086	0.566	0.465	0.486	0.711	0.388	-0.651	1.215	0.516	0.167	-1.297	0.051	-0.091	0.75	-1.427	-0.016	0.467	0.841	0.489	0.395	0.849	0.037	0.899	0.608	0.297	1.901	3.487	3.218	1.865	-0.674	0.883	-0.798	-3.032	0.872	-0.269	0.334	0.118	0.471	0.669	0.353	0.406	0.245	0.611	-1.501	0.941	0.817	2.028	-1.162	0.815	0.604	0.482	0.05	0.675	0.411	0.317	1.455	0.181	0.101	-0.103	0.93	0.495	-0.363	0.047	-0.455	0.26	0.576	2.555	1.985	0.046	1.545	0.524	0.29	0.543	-0.097	0.638	-0.994	0.903	0.918	0.745	1.072	0.608	0.697	0.434	0.173	0.649	1.136	0.871	0.123	0.078	0.358	0.417	1.052	0.238	0.316	-0.216	1.566	0.239	-0.465	1.637	1.896	1.087	1.036	0.191	0.289	3.5	0.022	1.179	-0.722	0.793	0.176	2.475	0.046	0.956	0.101	0.411	0.058	1.291	0.966	0.144	0.556	0.702	0.404	-1.49	0.249	0.65	0.376	0.52	1.63	-0.552	-0.618	-0.764	1.665	0.431	0.53	0.86	0.274	0.082	0.468	0.353	0.628	0.029	2.383	0.037	0.225	0.633	-0.587	0.217	-0.51	1.136	0.285	0.622	0.366	0.33	0.512	0.368	0.316	0.41	-0.664	-0.047	1.075	0.7	0.838	0.265	0.553	-1.168	1.584	0.295	-0.825	-0.227	0.149	0.853	0.565	-0.692	0.153	0.365	0.389	0.442	0.147	0.4	0.173	0.396	0.331	0.659	0.409	0.513	0.226	0.156	1.057	-1.133	-0.903	0.293	0.737	0.413	0.275	1.273	0.414	1.325	2.567	0.494	-0.047	2.539	0.114	0.369	0.179	-0.341	1.002	1.41	0.393	0.245	1.517	0.73	0.312	0.213	-0.256	0.041	0.441	0.652	0.629	0.358	2.335	0.592	0.1	1.101	-1.164	1.693	0.456	0.53	0.298	0.357	0.594	-1.132	-0.501	1.184	0.155	0.338	0.345	0.002	1.696	-0.366	-0.105	0.353	0.632	2.18	0.379	0.782	0.593	1.353	-0.331	0.261	1.325	0.428	-0.497	-0.041	-1.005	-0.515	0.284	0.056	0.381	-0.873	0.355	0.304	-0.589	0.203	-0.282	-0.423
X60	X32401	-1.051	0.413	0.339	1.714	0.346	0.15	0.204	-0.193	-0.165	0.995	0.164	0.178	-0.857	-0.699	-0.344	0.248	1.06	0.344	0.124	0.356	0.699	0.333	0.403	0.095	0.871	-0.088	0.772	0.406	-0.243	-0.326	0.007	-0.381	-0.689	-0.361	-1.176	-0.482	-0.082	-0.676	1.138	0.056	-0.092	0.158	0.108	0.119	0.161	0.541	-0.42	-0.807	0.198	0.97	-0.744	-0.21	0.327	-2.341	-0.544	2.849	0.418	0.061	-0.508	0.382	1.747	0.332	0.054	0.908	0.292	0.99	-0.301	-0.0	2.973	0.084	0.609	-0.534	0.42	5.731	0.343	0.774	0.13	-1.255	-0.149	0.143	0.453	1.008	1.17	0.776	0.291	0.388	0.19	1.208	-1.472	1.221	-0.107	0.077	-0.425	-1.476	-0.263	0.311	0.718	-0.366	0.241	-0.926	-0.14	-0.593	-0.48	-0.983	0.702	2.291	0.044	0.357	0.521	-0.566	0.033	-0.177	-0.015	0.463	-2.045	-0.282	0.725	0.149	0.292	-1.074	-0.141	0.085	-0.855	0.556	0.576	0.298	-0.652	0.27	-0.281	1.459	-0.214	0.386	0.243	1.149	0.388	0.172	0.283	0.051	1.324	-0.041	0.193	1.462	0.445	3.523	2.468	0.898	-1.156	-0.064	-0.749	0.21	0.018	0.094	0.026	0.246	0.241	0.26	-0.543	1.843	-0.329	-0.258	0.872	3.374	1.506	0.244	-1.649	-0.245	-0.137	-0.279	0.219	0.204	-0.325	0.898	0.629	1.273	0.439	-4.212	0.248	-0.573	0.122	2.462	0.145	0.31	1.125	1.443	0.18	0.543	0.352	-0.451	0.976	1.055	-1.391	-1.626	0.163	0.592	-0.507	0.093	1.127	-0.39	-0.776	-0.12	0.511	-0.938	0.527	-0.994	0.513	0.241	-0.121	-0.045	0.062	0.259	0.01	1.51	0.685	-0.404	1.669	1.528	1.961	-2.778	-0.072	1.032	1.991	0.143	0.889	-1.071	0.622	-1.649	1.496	0.726	1.081	0.98	-0.599	0.497	1.777	-0.479	-0.411	-0.45	-0.405	0.171	0.027	0.697	-1.537	-0.235	0.687	0.116	0.211	0.193	0.322	-0.09	0.855	1.192	-2.389	-0.096	-0.198	-0.261	-0.838	0.238	-0.995	-1.513	0.198	0.251	0.932	0.848	-0.716	-0.365	0.409	0.166	-0.053	0.127	0.265	0.902	0.065	0.262	0.245	0.93	1.208	-2.394	-0.08	0.78	-0.347	0.469	-1.072	0.638	0.174	1.082	-0.907	0.787	0.416	1.052	0.351	-2.066	-0.047	-0.17	-0.036	0.203	-0.297	0.756	1.462	-0.113	-3.274	0.073	0.086	-0.001	0.091	-0.076	0.163	-0.403	0.085	0.704	0.144	-0.291	-0.983	0.202	0.521	2.153	-0.205	0.409	-0.141	0.211	-0.046	0.183	-0.353	1.216	-0.204	0.072	1.958	-1.086	0.94	0.142	0.353	0.534	-1.962	0.063	0.49	-0.06	0.203	2.019	-0.434	0.384	0.875	-1.196	1.241	-0.076	0.257	-0.015	0.864	0.337	1.327	-1.281	0.809	0.467	0.507	0.284	0.093	-1.398	0.611	0.46	0.214	-3.481	-0.718	0.331	0.532	-0.773	0.2	0.931	-0.524	-2.269	-0.023	-0.119	0.345	-0.565	-1.419	0.315	0.617	0.155	-0.5	0.028	-0.028	-0.591	-0.139	-0.027	1.133
X60	X40406	0.04	0.403	-0.449	0.93	0.506	-0.004	0.338	0.315	0.325	-0.161	0.303	0.222	-0.5	0.341	1.06	1.277	1.122	0.355	-2.634	0.582	1.357	0.206	0.366	-0.073	0.461	0.145	0.331	-0.129	0.749	0.463	0.237	0.119	1.515	0.427	0.099	2.874	-0.153	3.443	-0.659	-0.049	-0.65	-1.497	-1.319	0.203	0.222	0.683	-0.7	0.407	-0.266	0.215	0.68	0.625	0.273	-0.61	0.589	1.84	-0.214	0.18	0.56	0.764	0.529	0.365	0.062	-0.442	0.698	-0.49	-0.094	0.454	-1.264	0.994	-1.531	-0.026	-0.466	-0.282	0.31	0.596	0.616	0.124	-0.011	0.782	0.599	-0.909	-0.588	0.293	0.212	0.601	-1.36	-0.666	0.546	2.025	-0.114	0.142	0.262	-0.568	-0.298	0.367	-0.684	0.26	0.251	-2.308	-0.041	-0.162	-0.571	1.723	-0.864	0.527	0.143	0.363	-1.268	-0.605	0.0	0.019	0.236	0.018	0.85	0.866	-0.259	-0.118	-1.261	0.193	0.611	0.225	2.594	1.121	0.494	0.368	-1.915	-0.919	0.239	1.609	1.347	0.33	0.596	-1.209	0.143	0.24	-0.786	0.155	-0.283	0.008	0.13	1.09	-0.174	1.337	-0.407	-1.008	2.065	0.378	-0.9	1.303	-0.083	0.231	0.26	0.397	0.719	-0.208	-0.428	-0.626	-0.779	0.463	0.67	-0.074	0.915	-0.014	0.748	1.197	-0.271	0.289	-0.185	0.271	0.245	1.028	0.851	-0.261	0.166	1.81	0.255	0.865	0.096	-0.583	-0.442	0.349	0.021	-0.084	-0.737	1.312	0.816	-0.358	2.117	1.609	1.246	2.464	0.93	-0.406	0.564	0.978	0.026	-0.679	0.306	0.483	0.628	1.378	-0.181	0.201	1.123	0.274	0.056	1.006	-0.322	0.029	-0.739	2.26	0.227	0.656	1.202	-1.976	1.9	-2.398	-0.3	-0.472	2.828	0.224	-0.984	-0.659	-0.62	-1.245	2.708	-0.438	1.058	0.661	0.359	-0.14	2.114	0.856	-0.883	0.131	0.28	0.252	0.039	0.678	-0.093	-0.82	0.164	0.677	0.194	0.266	0.041	0.184	0.403	1.246	-0.129	-0.144	-0.263	0.352	-2.317	0.635	1.009	-1.779	0.203	-0.398	1.112	-0.005	0.557	0.872	1.225	0.923	0.214	0.223	-0.043	-0.431	0.769	0.509	0.2	0.128	0.134	-1.385	0.136	0.98	0.216	0.36	0.183	0.65	0.246	-0.269	-0.054	0.48	0.803	0.663	0.766	0.21	0.815	1.564	0.259	-0.228	1.283	-0.392	-2.487	0.464	-0.146	0.259	0.401	-0.695	0.426	0.321	0.245	0.336	-0.729	0.852	0.239	0.045	0.836	-0.119	1.283	2.223	0.692	-0.82	0.522	1.051	0.052	0.261	0.173	0.837	0.293	-0.014	0.924	-1.159	0.376	-0.09	0.107	0.658	0.483	0.046	0.619	-0.016	0.117	1.5	0.801	-0.834	0.461	-0.471	2.428	-0.053	0.392	0.314	0.837	0.179	2.092	-0.445	0.661	0.895	-0.248	-1.465	-0.215	-1.369	0.498	0.285	-0.177	0.019	1.58	0.346	0.738	0.4	1.197	0.577	0.699	-0.385	0.245	-0.242	-0.094	1.96	0.353	1.305	0.946	0.224	-0.334	0.143	0.52	-1.915	-0.486	-0.295	-0.026
X60	X54	-0.428	0.306	0.764	0.991	0.204	0.643	0.711	0.453	0.662	1.135	0.654	0.667	0.854	0.323	1.054	0.666	0.701	0.372	0.781	0.747	0.697	1.026	0.823	0.689	0.591	0.641	0.556	0.413	0.469	0.636	0.185	0.718	1.677	-0.673	0.798	0.986	0.711	-0.376	0.707	0.693	0.572	0.456	0.555	-0.273	-0.053	-0.796	0.574	-0.031	0.688	0.781	0.905	0.555	0.667	1.428	0.766	0.989	1.407	0.48	0.764	0.759	2.11	0.649	0.767	0.63	1.018	0.186	1.571	0.838	0.997	0.096	0.494	0.704	0.999	2.057	0.647	0.757	0.162	1.078	0.702	-0.082	0.581	1.102	0.654	0.651	0.689	0.47	-1.04	0.84	1.648	0.94	0.338	0.659	0.838	0.726	-0.372	0.679	0.096	-1.731	0.524	1.018	-0.201	0.549	0.679	0.584	0.451	1.042	0.598	0.141	1.07	0.867	0.277	0.655	0.653	0.553	0.358	-0.506	0.673	0.72	1.054	0.889	0.827	0.382	1.41	0.929	1.032	0.625	0.067	-0.082	0.37	0.594	0.657	0.663	0.768	0.77	0.691	0.683	0.869	0.67	0.707	0.761	0.703	1.295	2.154	1.838	1.281	0.409	1.024	0.382	0.902	0.975	0.71	0.602	0.494	0.698	0.79	0.643	0.227	0.819	0.593	-0.449	0.873	0.849	1.299	0.77	0.721	1.126	0.711	0.211	0.747	0.658	0.645	1.249	0.411	0.655	0.578	1.444	0.438	0.32	0.296	0.957	0.604	0.655	0.938	1.266	0.747	0.697	0.495	0.68	1.041	1.338	-4.253	0.238	0.876	0.98	0.789	1.007	0.722	1.082	0.701	0.649	0.796	0.813	1.071	0.675	0.881	0.676	0.434	1.019	0.538	0.617	0.689	1.17	0.697	0.664	0.376	1.512	1.613	0.746	0.612	0.829	2.631	0.551	0.753	0.242	0.754	0.084	-1.926	0.326	1.081	0.798	0.355	0.752	1.182	0.627	-0.073	-0.057	0.785	0.694	0.695	0.854	1.336	0.68	0.888	1.171	0.112	0.003	0.189	1.177	0.144	0.577	1.267	0.673	-0.56	0.707	1.435	0.074	0.933	0.656	0.52	0.699	0.613	0.363	0.96	-0.077	1.572	0.767	0.804	0.478	0.724	0.528	0.688	0.706	0.439	0.806	0.496	1.9	0.722	1.189	0.695	0.759	0.779	1.296	0.344	0.44	1.075	1.001	1.541	0.976	0.428	0.981	0.721	-0.106	0.706	0.828	1.274	1.16	0.958	0.799	0.949	0.649	0.733	0.802	0.727	1.128	0.487	0.644	0.547	0.76	0.693	0.58	1.182	-0.746	1.287	1.933	0.694	0.726	2.026	0.53	0.196	0.626	1.02	1.013	1.263	0.281	1.574	1.277	1.137	0.741	0.358	0.385	-0.294	0.633	0.794	0.738	-0.219	2.018	0.751	0.372	0.945	0.855	1.946	-0.465	0.709	0.715	1.157	0.757	1.333	0.287	1.038	1.41	0.977	1.889	0.916	1.569	0.804	0.729	0.701	0.773	1.461	0.57	0.589	-1.5	-0.047	0.721	0.861	1.165	0.762	1.128	0.703	1.286	1.2	-0.87	1.208	0.689	0.702	0.527	0.603	1.221	0.741	0.853	0.927
X60	X37097	-1.334	0.474	0.361	1.85	-0.307	-0.216	-0.103	-0.075	0.323	1.195	-0.277	0.137	0.541	1.203	-3.192	1.012	-0.621	0.231	-1.007	-0.087	-0.73	-0.46	0.222	0.045	-0.335	0.132	-0.252	0.57	-1.15	-0.531	0.028	-0.006	-0.782	0.058	-1.223	-0.899	-0.089	-1.069	-0.179	0.019	0.433	0.039	0.017	0.081	0.396	0.031	0.481	1.021	0.009	0.094	-0.003	-0.145	-0.05	-2.235	-0.474	1.187	0.745	0.203	0.492	0.629	-1.25	0.032	0.349	0.109	0.838	0.03	0.272	0.923	3.546	0.213	1.176	0.076	-0.216	-1.657	-0.08	1.023	-0.381	-1.719	-0.156	0.775	-0.727	0.988	0.813	0.304	-0.186	-0.383	0.9	-1.147	0.136	0.362	-0.072	0.084	0.216	0.244	0.073	0.117	-1.33	-0.408	0.199	0.044	-0.162	-0.365	0.072	-0.18	0.367	1.875	0.027	0.415	-1.95	-0.643	-0.026	0.403	0.106	-0.588	1.12	0.628	0.796	-0.33	1.84	-1.267	-0.54	0.066	0.834	-0.41	0.439	-0.144	-2.326	0.685	0.288	1.309	0.266	0.483	0.012	-0.273	0.403	0.112	1.907	-0.188	0.114	0.067	0.047	0.08	-1.408	2.415	-0.751	-1.055	1.121	0.002	0.234	0.791	-0.193	0.089	0.142	0.081	0.355	-0.252	-0.455	0.928	-0.565	-1.372	0.479	0.375	0.872	0.72	0.864	0.124	-0.258	0.699	-0.089	0.175	0.354	-0.138	0.243	-0.284	-0.218	1.916	-0.333	1.526	0.082	1.257	-0.424	0.551	1.222	-0.705	0.42	-1.129	0.653	-0.546	-1.338	-0.663	0.528	-0.457	0.827	0.345	-0.147	0.505	0.801	0.759	0.259	0.557	-0.123	-0.63	-0.212	0.208	0.849	0.191	-0.085	0.475	-0.407	0.248	-1.085	1.804	0.755	-0.187	-0.453	0.502	-0.003	-0.278	-0.38	0.962	-1.258	0.067	1.011	-0.442	-0.229	0.973	-3.235	-0.467	0.214	2.368	0.079	0.432	-1.214	-0.297	0.443	-0.629	0.702	0.019	0.288	1.473	-0.293	-0.641	0.45	0.178	0.088	-0.023	0.043	-0.9	0.961	1.321	-0.075	0.277	-0.188	-0.293	3.197	0.658	-0.544	-1.996	-0.357	0.125	0.132	-1.481	0.052	-0.31	1.63	1.105	-1.198	0.073	0.538	0.4	-0.074	0.231	0.246	0.744	1.21	0.239	-0.378	-0.883	-0.796	0.282	-0.664	-0.339	0.13	-0.561	0.537	-0.358	0.985	-0.327	0.548	-1.588	0.813	-0.395	-0.205	-1.153	3.923	-0.959	-0.052	0.308	-2.002	0.032	0.293	0.058	0.006	2.899	0.158	0.385	0.169	0.623	0.151	0.617	1.35	0.166	0.177	1.673	-0.28	-0.953	1.336	-1.12	-0.152	-0.076	-0.752	0.481	1.829	0.459	-0.278	0.986	1.142	0.458	-0.335	-2.79	-3.324	0.397	0.502	0.349	0.249	0.832	-1.79	-1.531	-0.07	0.679	0.687	-0.115	-0.607	-0.258	-1.009	0.081	1.404	-3.09	1.346	-0.723	0.864	1.065	1.05	-1.873	-0.781	0.26	0.195	0.469	0.126	-0.729	1.456	1.035	1.996	0.426	1.62	0.696	-1.44	2.105	0.329	-0.382	-0.721	-2.405	0.208	0.033	-0.094	0.053	0.369	-0.722	0.324	0.586	0.591
X60	X48408	-1.081	-0.082	-0.129	-0.191	0.213	0.059	-0.076	-0.044	0.66	0.233	-0.087	0.062	0.278	1.758	1.023	0.192	0.963	0.104	-1.643	-0.257	0.005	-0.06	0.067	-0.14	-0.258	0.305	-0.303	0.377	-0.717	0.087	0.041	0.368	-3.025	0.049	-0.067	-0.82	-0.022	5.689	0.238	0.037	0.577	-0.034	0.047	0.019	0.284	0.009	-0.134	-0.701	0.731	0.452	-0.638	0.53	0.09	11.783	-0.779	-0.681	0.609	-0.181	0.614	-0.227	-1.301	-0.177	-0.613	-0.754	-0.871	0.181	0.727	0.354	-1.897	0.24	-1.473	0.526	-0.065	-0.791	-0.32	-0.456	-0.648	0.996	0.346	-0.099	0.505	1.057	-2.199	0.58	0.28	0.644	0.643	0.789	1.612	-1.083	-0.242	0.03	-0.041	-1.264	0.236	-0.593	-0.481	0.189	0.193	0.899	0.297	0.475	-0.406	0.921	-0.059	-0.453	0.041	0.163	-0.538	0.027	0.056	-0.813	-0.08	-0.151	-1.299	0.668	-0.807	-0.366	2.226	-0.155	-0.143	0.04	-0.934	1.228	-0.415	-0.273	-1.789	0.387	0.599	1.862	-0.438	-0.111	0.051	-0.376	0.281	-0.001	-0.464	0.127	-0.639	0.155	0.192	1.313	3.375	-0.315	-0.174	-0.327	-0.217	0.303	-0.11	0.804	-0.287	0.059	0.178	0.378	0.485	-0.211	-0.315	-0.348	-0.367	-0.773	0.88	0.999	-0.487	0.72	0.221	1.07	0.025	0.113	0.128	0.136	-0.244	-0.693	-0.015	-0.47	-0.052	1.834	0.174	-0.307	0.04	-0.557	-0.27	0.357	-1.259	-1.679	0.247	1.654	0.744	-0.278	0.377	0.555	-0.498	-1.13	-0.589	0.902	0.552	0.415	-0.17	0.571	0.188	0.159	-0.934	-0.328	1.618	0.23	0.14	-0.03	0.142	0.272	0.245	-0.056	-0.211	-1.174	0.686	-0.419	0.141	-2.774	1.626	0.015	-0.214	-0.814	2.714	0.024	-0.115	-0.911	0.296	1.839	-1.837	0.786	-3.493	0.355	-0.009	-0.246	-0.304	0.025	1.447	-0.384	0.229	0.098	-0.345	-0.097	1.508	0.183	-0.086	2.442	-1.387	0.196	-0.202	-0.987	-1.155	-0.498	-3.504	0.337	0.415	0.15	0.831	0.299	0.295	0.113	-0.215	0.104	0.485	1.337	-0.384	-0.016	0.904	-0.272	-0.089	0.031	-0.003	0.371	-0.686	0.366	-0.562	0.148	-0.201	-1.285	-0.452	-0.483	-0.622	0.494	0.042	0.724	0.11	1.563	0.498	0.93	0.29	0.239	-1.713	-0.77	1.68	0.667	-0.16	-0.365	1.369	0.647	-0.852	0.636	0.857	0.103	0.322	0.435	0.221	-0.618	-0.144	0.609	-0.205	-0.278	0.081	0.236	0.745	0.126	1.65	-3.971	-0.204	0.355	1.036	0.14	0.324	-0.062	-0.607	-2.098	-0.904	0.498	-3.784	-0.894	0.788	-0.296	-0.258	-0.91	-0.184	-0.211	0.314	-0.139	0.103	1.368	1.373	0.789	-1.328	-1.249	-0.599	0.101	0.343	0.276	0.862	-1.404	1.631	0.576	-0.397	0.776	1.232	-2.487	-0.149	4.186	-0.213	0.297	0.052	0.44	1.65	-0.255	-0.362	1.902	-0.061	-2.524	-0.081	-2.253	0.004	0.51	-0.213	-1.444	-0.538	0.106	-0.208	-0.003	-1.485	0.06	-0.102	0.413	-0.279	-0.158	1.81
X60	X1299	0.724	0.769	0.797	1.396	0.596	0.745	0.756	0.652	0.796	-0.296	0.775	0.68	0.856	1.252	1.172	0.776	0.881	0.704	1.7	0.846	0.351	0.492	-0.046	0.745	0.819	0.738	0.839	0.342	0.659	0.684	0.66	0.615	1.187	0.41	1.042	1.161	0.7	0.143	0.89	0.765	0.806	0.736	0.701	0.636	0.787	0.393	1.001	1.123	0.511	0.747	0.892	0.783	0.779	1.184	0.818	0.886	1.724	0.771	0.806	0.957	1.961	0.632	0.751	0.892	0.138	0.767	1.182	0.718	0.408	0.589	1.422	0.559	0.926	1.749	0.724	0.609	0.701	1.083	0.759	0.559	0.695	0.787	0.954	0.913	0.801	0.325	0.918	0.273	1.31	0.962	0.917	0.301	0.834	-0.273	-0.036	0.381	0.628	-0.78	0.71	0.945	0.28	0.855	1.084	1.008	1.041	1.062	0.729	0.676	1.536	0.892	0.732	0.821	0.766	0.629	0.747	-0.306	0.543	0.773	0.624	0.994	0.875	0.739	0.955	0.735	1.043	0.414	1.139	0.852	0.84	0.802	1.149	0.787	0.811	0.873	0.308	0.106	0.894	0.144	0.962	0.82	0.77	1.378	1.859	2.035	1.029	0.691	0.803	0.086	0.487	0.99	0.558	0.037	0.748	0.605	0.762	0.285	0.121	0.874	0.571	1.057	0.151	0.615	0.386	0.746	0.931	1.208	0.587	0.85	0.852	0.542	0.793	-0.171	0.07	0.821	0.825	1.108	0.785	0.123	0.425	0.632	0.6	0.411	0.458	0.023	0.476	0.104	0.75	0.614	0.782	1.071	-1.214	0.308	0.898	0.992	0.823	0.961	1.123	0.987	0.757	0.87	0.782	0.79	1.178	0.773	0.766	0.717	0.58	0.83	0.73	0.775	0.957	0.71	0.879	0.661	-0.031	0.875	0.782	1.168	0.475	0.752	-0.191	0.724	0.467	0.771	0.82	0.936	-0.822	0.891	0.979	1.052	0.654	0.501	0.779	0.949	0.323	0.567	0.851	0.767	0.771	0.786	1.29	0.792	0.901	1.153	0.474	0.714	0.447	1.019	0.644	0.437	0.534	0.552	0.804	0.449	0.548	0.759	1.058	0.592	0.735	0.765	0.931	0.584	0.434	0.608	1.47	0.702	0.808	0.698	0.675	0.873	0.925	0.766	0.716	1.08	1.061	2.001	0.652	0.417	0.818	0.824	0.878	1.236	0.596	0.35	0.842	0.795	1.34	0.992	0.884	0.735	0.806	0.633	0.72	0.816	1.219	1.133	0.856	0.929	0.956	0.429	0.644	0.83	0.773	1.149	0.718	0.741	0.736	0.815	0.578	-0.396	1.086	0.459	1.17	1.719	0.833	0.734	1.196	0.688	0.759	0.762	1.224	1.016	1.553	0.924	1.814	1.139	0.975	0.643	0.732	0.997	0.768	0.472	0.815	0.675	-0.815	1.715	1.15	0.891	0.987	1.046	1.663	0.159	0.627	0.83	0.83	0.817	0.968	0.945	0.979	0.993	0.899	1.229	0.553	1.397	1.102	0.792	0.764	0.689	1.178	0.552	0.87	0.467	0.808	0.739	0.686	1.424	0.441	1.042	0.517	0.748	0.652	0.759	1.008	0.533	1.162	0.327	0.49	1.176	0.677	0.707	1.051
X60	X48674	-0.058	-0.566	-0.269	0.28	-0.218	0.053	0.548	0.142	-0.071	0.022	0.035	-0.074	-0.283	0.964	-3.17	0.459	0.285	-1.39	-1.509	0.441	-0.021	2.9	-0.239	-0.049	-0.298	0.192	0.005	0.393	-0.323	0.488	0.019	0.028	-1.655	-0.177	-0.759	0.254	-0.093	-1.158	2.758	0.051	0.217	-0.131	0.091	0.032	-0.15	-0.646	0.403	-1.155	0.064	1.302	0.031	0.151	-0.095	1.746	-0.399	1.027	-0.876	-0.071	-0.289	-0.043	-0.694	0.291	-0.307	-1.048	0.812	-1.325	0.235	-0.1	-0.394	0.415	1.027	-0.115	2.553	1.695	-0.056	-0.089	-0.097	-0.95	-0.094	-0.006	-0.097	0.664	-0.992	-0.004	0.279	-0.304	-0.625	-0.64	-0.819	0.26	0.337	0.014	-0.394	-0.706	-0.24	0.253	-0.042	0.154	0.15	-3.417	-0.156	0.39	3.085	-0.915	0.739	4.797	0.036	-0.409	-1.001	-0.261	0.046	0.125	0.035	0.223	0.002	-0.148	0.496	-0.153	1.208	1.412	-0.18	0.028	3.893	0.685	-0.725	-0.045	-1.185	0.576	-1.075	-0.815	-0.854	-0.065	-0.324	0.158	0.216	-0.035	-0.498	0.003	-0.611	-0.013	-0.003	-0.482	-0.939	-1.444	6.245	-0.602	-1.551	0.18	-0.528	0.695	-0.129	-0.293	0.03	0.231	-0.086	-0.122	-0.026	-0.409	1.212	1.62	-0.38	1.052	0.187	0.512	0.648	-0.806	-0.118	-0.232	0.428	-0.35	0.189	0.674	0.346	-0.209	-0.368	1.14	-0.066	0.16	0.042	-0.718	-0.369	0.042	1.154	0.859	-0.267	0.909	0.416	0.188	0.082	0.06	-0.741	0.703	0.24	0.49	0.365	0.196	-0.044	0.753	0.168	0.078	0.267	-0.127	0.891	0.151	0.278	0.118	-0.057	0.679	-0.102	-0.063	0.634	0.637	0.51	-0.306	0.311	-0.848	1.08	0.198	0.226	0.916	1.57	0.028	0.634	0.735	-0.388	-0.851	-2.002	0.068	-1.011	-0.728	-1.441	0.397	-1.062	-0.053	-0.096	0.09	-0.182	0.027	0.596	-0.449	2.11	0.303	0.37	-0.516	-0.413	0.082	0.206	-1.231	0.643	0.414	0.998	-0.136	-0.401	-0.071	-1.491	0.409	-1.708	-1.112	-0.076	-0.172	0.608	-0.271	-0.418	0.048	-0.479	0.175	0.432	0.025	-0.203	-0.199	0.567	-0.119	0.094	0.796	0.794	-1.733	-0.363	0.832	0.237	0.379	-0.608	-1.473	0.091	-0.599	-0.753	0.102	1.069	0.669	-2.319	0.68	-0.419	0.259	0.118	0.518	-0.332	0.835	0.867	-2.429	0.572	0.114	0.246	0.219	-0.208	-0.867	-0.019	-0.207	0.121	1.795	-0.007	-0.229	0.016	0.124	-1.94	1.336	-0.333	0.795	3.347	0.027	-0.081	0.105	3.111	0.698	-1.253	-0.791	0.097	0.889	0.829	-0.233	0.09	-0.29	0.328	0.018	0.3	-0.32	-0.175	1.321	0.67	0.555	0.669	0.278	0.502	-0.146	0.206	-0.537	-2.883	0.085	1.407	0.132	0.939	0.491	0.197	-3.699	-0.544	-0.215	-0.708	0.414	0.036	0.362	-0.547	0.051	-0.337	-0.231	-0.181	-0.12	-0.615	-2.367	0.343	-0.658	0.224	-0.001	-0.851	-0.651	3.698	-0.009	-0.585	-0.028	-0.244	0.903	-0.37	-0.319	-0.533
X60	X605	-0.343	0.5	0.333	-0.115	0.38	0.217	0.064	0.35	-0.227	0.82	0.332	0.278	0.389	1.09	-0.301	0.712	0.816	0.422	1.486	0.558	0.673	-0.31	-0.298	-0.166	0.484	0.308	0.539	0.485	0.594	0.271	0.272	0.399	-0.342	-0.139	0.042	-0.846	0.168	-1.518	0.257	0.245	0.189	0.275	0.274	0.205	0.416	0.183	0.904	-0.866	0.257	-0.375	0.619	0.003	-0.009	8.117	0.614	-0.582	1.054	0.225	0.266	0.563	-1.755	-0.325	-0.305	0.698	0.94	0.673	0.354	0.86	1.507	0.761	-1.123	0.131	-0.075	-0.698	0.374	0.008	0.624	-1.065	0.358	-0.406	0.348	1.134	-0.414	-0.55	0.487	0.615	0.324	0.855	-0.542	-0.777	0.538	0.211	0.928	-0.335	0.435	0.358	0.493	0.475	0.129	-0.033	-0.037	0.607	1.02	0.9	0.552	-0.322	0.224	0.5	-2.233	0.037	0.264	-1.647	0.265	0.502	1.034	-0.359	0.399	0.483	1.352	0.054	-0.525	0.196	0.827	-0.021	0.126	0.019	0.035	0.65	0.412	1.168	1.617	0.062	-0.07	0.564	0.421	0.23	0.552	0.267	0.665	0.244	0.317	1.955	-0.255	-1.221	1.159	-0.096	1.088	0.402	0.589	0.368	-0.269	0.258	0.071	0.39	0.542	0.347	0.703	1.576	0.705	0.36	-0.166	2.804	1.059	0.165	0.839	-0.208	0.009	0.143	0.647	0.29	0.385	0.722	0.759	1.034	-0.356	-0.271	-0.085	0.098	0.235	-1.291	-0.376	0.557	1.058	1.047	0.691	1.256	0.693	-0.108	-2.978	1.463	2.007	0.466	0.9	0.708	-0.16	1.136	0.19	-1.61	0.326	-0.119	0.585	-1.291	0.87	0.316	-0.402	-0.698	0.162	0.162	0.37	0.044	0.329	1.53	0.48	-0.275	1.353	1.265	-1.181	-0.099	0.475	0.019	-0.572	0.271	0.218	-0.743	0.977	-0.398	1.13	0.678	0.656	-1.04	0.412	0.541	2.008	0.045	0.239	0.321	0.333	-0.879	0.401	0.968	1.915	-0.888	0.531	-1.104	0.344	0.23	-0.714	0.804	0.409	0.712	0.275	-0.281	0.169	0.376	-0.602	-1.074	-2.355	2.994	0.178	0.348	0.327	1.237	1.877	-0.877	-2.724	1.408	0.429	0.179	-0.028	0.475	0.55	-1.669	0.327	0.64	-0.207	-0.67	0.04	-0.002	0.154	0.14	-0.606	0.963	0.194	0.543	-1.027	1.101	0.357	0.876	0.907	0.334	0.45	1.481	0.353	0.659	-1.272	-0.09	-0.05	0.43	-0.095	0.266	0.394	-0.002	-2.984	-1.049	0.235	0.26	0.292	0.443	0.291	-0.4	-0.388	0.295	-0.222	1.492	0.259	0.45	3.276	0.909	0.223	0.139	-0.432	0.7	0.432	0.501	0.85	-1.306	0.514	-0.469	0.291	0.278	0.782	0.215	-0.158	-0.283	0.349	1.77	1.453	-1.022	0.712	0.606	-0.331	0.247	0.421	0.264	0.322	0.598	0.236	0.712	-0.434	0.839	-0.298	-0.909	-0.537	-1.396	-1.122	0.238	0.271	-0.648	2.961	0.356	0.175	0.389	2.168	0.579	-1.243	1.993	0.595	0.897	0.36	1.099	-0.648	0.003	-0.189	0.264	2.547	0.269	0.36	0.556	0.643	0.032	0.162
X60	X1604	0.37	-0.119	-0.041	1.668	0.16	0.138	0.114	0.054	0.267	0.402	0.29	0.146	0.737	0.932	-1.598	-0.364	-1.654	0.033	-1.733	0.023	-0.281	-1.406	-0.547	0.123	0.15	-0.058	-0.032	0.832	-0.499	0.872	0.103	-0.053	0.933	0.741	-2.216	-1.342	-0.699	2.69	0.692	0.141	0.239	0.136	0.162	0.152	0.044	-2.254	0.555	-3.606	0.381	0.538	1.428	0.327	0.17	3.196	-0.89	-0.006	0.627	0.199	0.604	-0.69	1.649	0.237	0.562	-0.473	1.719	-0.483	0.271	0.903	0.227	-0.013	-0.554	0.38	0.167	1.972	0.327	0.7	0.64	0.277	0.316	0.116	0.249	0.732	-0.812	-0.57	-0.844	0.429	-0.455	-0.178	1.26	-0.345	-0.319	0.1	0.424	-1.066	0.269	-0.22	-0.52	0.142	0.198	-0.278	0.122	-0.308	-1.786	0.582	-0.811	-0.156	0.086	0.392	0.388	-0.757	-0.01	0.125	0.116	0.492	-1.738	0.617	-0.019	0.261	0.333	1.943	1.183	0.1	1.564	1.327	1.323	-0.021	-0.435	-0.52	-0.169	-2.21	-2.909	0.307	0.465	-0.142	0.23	0.182	0.649	-0.415	0.188	0.162	0.124	1.888	1.684	6.012	1.979	-0.725	-0.866	-1.3	0.755	1.311	-0.106	0.148	0.115	0.159	0.541	-0.085	0.143	-1.866	-0.128	-1.665	1.407	-0.351	2.608	0.174	1.07	-0.097	-0.047	0.587	-0.034	0.207	0.211	0.884	-0.612	-0.743	0.092	1.323	-0.111	0.317	0.059	0.809	-1.139	0.45	0.969	0.088	-0.001	1.589	0.376	-0.061	1.257	0.652	0.048	-0.752	-0.3	1.81	0.392	0.629	-0.275	0.85	0.19	0.237	0.55	0.682	0.896	0.24	0.013	0.23	0.235	1.71	-0.13	0.031	-0.966	-0.337	-0.15	-0.484	0.197	0.43	3.344	0.878	-0.057	-0.479	6.247	0.157	0.539	-0.458	-0.26	1.066	2.01	0.432	-0.886	-1.134	-0.303	-0.142	1.504	0.281	-1.06	0.245	0.898	0.099	0.323	0.417	1.049	-0.107	0.422	0.714	-0.335	0.158	0.095	1.347	0.732	-1.709	-0.237	0.179	0.317	0.262	-3.169	0.605	1.543	0.204	-0.164	-0.008	0.138	-0.301	-2.346	0.084	1.515	-1.056	0.442	0.037	0.185	0.724	-0.706	0.621	0.101	0.632	-1.506	-2.182	0.505	1.394	0.684	0.577	-1.496	1.268	0.149	-2.223	0.569	-0.593	1.799	0.081	-0.697	-0.302	0.727	0.485	0.264	-0.785	0.588	-1.437	-0.076	0.163	-0.303	0.093	0.416	-0.157	-0.042	1.103	0.191	0.352	0.083	-0.21	0.169	0.795	1.741	-0.076	1.779	-0.261	0.016	-2.106	1.827	-0.821	0.181	0.176	-0.034	0.253	0.932	-0.121	-0.701	-0.046	1.569	0.179	-0.029	0.487	-1.952	0.018	0.799	0.476	-0.711	3.88	0.002	0.528	0.836	-0.266	2.038	-0.364	0.427	-0.291	0.641	-1.648	0.54	-0.436	-0.421	0.926	-0.247	0.202	0.321	1.566	0.455	-0.012	-0.248	0.68	0.625	-0.7	0.999	1.05	-0.342	-0.407	0.92	0.146	0.329	0.332	0.349	0.059	-1.181	-1.701	-0.589	0.154	-2.34	0.175	-0.086	0.209	0.595	-0.872	-1.262
X60	X1670	0.108	0.457	0.629	1.887	0.549	0.289	0.576	0.43	0.395	1.275	0.645	0.568	0.057	0.774	-0.73	0.849	0.641	0.206	-0.404	0.768	0.988	-0.166	0.237	0.555	0.789	0.5	0.761	0.449	0.389	0.655	0.471	0.507	1.979	0.048	0.365	0.936	0.538	1.166	0.843	0.169	0.376	0.547	0.564	0.541	0.363	0.921	1.235	-3.154	0.001	0.393	-0.636	0.638	0.313	-2.906	0.371	0.092	3.042	0.412	0.027	0.741	0.425	0.602	0.662	0.982	1.303	0.908	1.748	0.796	0.329	0.976	0.546	-0.664	0.312	-0.673	0.399	0.198	0.544	0.634	0.536	0.416	0.69	0.643	1.02	0.998	0.635	-0.972	0.414	0.902	-0.343	1.231	-1.528	0.21	0.703	1.152	0.614	0.556	0.513	0.643	0.556	0.973	0.594	0.484	0.507	0.603	-0.34	0.716	0.563	0.683	0.589	0.573	0.551	0.694	0.505	0.734	1.109	0.755	-0.539	0.744	1.024	0.481	0.715	0.507	1.304	0.883	-0.625	0.47	2.729	-1.814	0.677	1.505	-0.856	0.46	0.673	0.076	0.345	0.521	0.863	0.571	0.99	0.672	0.449	1.202	1.866	2.8	1.073	-0.231	0.38	0.606	-1.907	1.12	0.551	-0.053	-0.457	-0.505	0.611	0.162	0.623	1.099	0.455	0.244	0.827	1.671	1.523	0.655	0.943	0.866	0.363	0.593	0.728	0.433	0.618	0.934	0.779	0.83	0.353	2.101	0.252	0.897	0.535	0.776	0.804	0.654	1.662	1.232	0.341	0.673	0.276	-0.186	1.108	-0.37	1.214	0.531	0.38	0.683	0.553	0.92	-0.179	1.216	0.436	0.642	0.467	0.646	0.43	0.529	0.692	0.542	-0.008	0.739	-0.296	0.552	0.229	1.339	0.839	-0.195	1.566	1.264	1.609	0.87	0.411	0.688	2.472	0.562	0.992	-0.569	0.388	1.685	2.51	0.783	0.319	1.019	0.619	0.662	1.873	0.996	-1.01	0.533	0.218	0.49	0.434	0.503	1.836	-1.117	0.864	0.418	0.626	0.467	0.6	1.942	0.433	0.986	0.889	0.584	0.653	0.599	1.071	-0.195	0.565	1.345	0.627	0.407	0.953	0.823	-0.324	0.197	-0.306	0.993	-0.097	0.46	0.193	0.817	0.904	0.6	0.103	-0.302	0.942	2.082	0.569	0.165	0.392	0.535	0.395	-0.119	0.315	-0.177	1.103	1.072	0.477	0.154	1.009	0.782	0.68	0.854	0.571	0.809	0.96	-0.099	-0.547	-0.513	0.761	0.547	-0.343	0.739	0.205	1.289	-0.572	0.533	0.012	0.576	0.568	0.563	0.686	0.505	-0.152	2.457	0.577	0.491	2.296	0.844	0.327	0.519	0.946	0.679	2.225	-0.844	0.312	1.081	1.003	0.428	0.535	0.302	1.021	0.528	-0.38	0.193	0.578	1.589	1.375	0.516	0.888	1.264	2.251	0.545	0.637	-1.522	0.071	0.518	2.429	-3.249	1.12	0.849	0.968	2.005	0.781	0.788	0.132	0.055	0.57	0.48	0.342	0.586	0.729	-0.108	0.044	0.948	0.912	-0.052	0.605	0.882	-0.078	1.707	0.106	1.033	1.32	-0.111	-0.428	0.092	0.142	1.139	0.446	-0.102	0.356
X60	X606	0.607	0.335	-0.372	0.153	1.131	0.073	-0.04	0.139	-0.398	0.449	0.277	-0.215	0.476	-0.841	-0.806	0.569	-0.369	0.145	1.02	0.138	0.49	-0.44	-0.492	0.01	0.213	-0.379	-0.438	-0.163	-0.154	1.248	0.072	-0.474	2.583	0.092	-0.39	-0.19	0.12	-0.56	0.364	0.069	-0.227	-0.079	0.078	0.031	-0.403	-0.223	0.991	-3.122	-0.06	0.181	1.133	0.48	0.186	-0.601	0.332	1.292	2.047	0.118	0.46	-0.34	2.843	0.007	-0.306	-0.067	0.058	-0.448	0.81	0.704	1.231	-0.593	-2.304	0.505	0.081	0.609	0.002	0.608	0.35	0.011	0.169	-0.371	-0.189	0.989	-0.807	-0.558	0.042	-0.263	-0.565	0.355	-0.972	0.553	-0.682	-0.136	0.395	1.204	0.113	-0.067	-0.962	-0.112	0.105	0.903	0.141	-0.581	0.187	-0.563	-1.075	0.031	0.007	0.152	-1.814	-0.274	0.048	0.363	-0.051	0.417	1.217	-0.054	-0.639	0.263	-0.874	1.582	-0.181	-0.04	-0.056	1.558	0.628	0.41	-0.549	0.459	-0.78	-2.389	-0.626	0.43	-0.032	0.121	0.721	0.017	0.609	-0.059	-0.873	0.198	0.043	2.106	0.087	-0.694	3.438	-0.429	-0.075	-0.612	1.257	1.242	-0.339	0.05	0.045	0.46	0.23	-0.253	0.293	0.516	0.838	-1.039	0.119	2.151	1.712	-0.524	0.145	-0.214	0.316	-0.259	0.142	0.004	-0.32	2.623	0.06	0.109	-0.495	1.113	0.061	0.392	0.065	-0.737	-0.068	0.443	1.18	1.674	0.037	1.387	-0.464	-0.021	-0.315	-0.186	-1.348	-0.347	0.134	-0.492	-0.136	0.517	-0.985	1.958	-0.064	0.017	0.204	0.088	-0.146	0.158	-0.09	0.234	0.1	0.3	-0.103	0.08	-0.227	2.146	0.168	-1.087	-1.211	1.658	3.885	-0.632	-0.593	0.354	4.263	0.044	-1.104	-2.163	0.132	-0.707	1.297	-0.995	0.1	-1.273	-0.231	0.688	3.071	1.855	-0.081	0.29	0.613	-0.01	0.072	-0.333	0.237	0.647	-0.726	-2.331	-0.273	0.073	-0.14	2.555	0.25	0.59	-0.17	0.068	-0.233	0.496	-0.464	-0.292	0.678	-0.377	-0.232	0.304	0.326	-0.342	-0.71	-0.639	-0.203	-1.66	-0.856	0.047	0.319	-0.108	0.947	0.48	-0.224	-1.896	-0.875	-0.51	0.536	1.01	0.024	0.571	-1.911	-0.05	0.125	-0.757	-2.785	0.996	1.565	1.35	-1.006	-0.95	1.03	0.215	-0.03	0.005	-2.12	0.637	-1.709	0.358	-0.007	0.09	0.459	-0.054	0.604	-1.567	0.091	0.681	0.132	0.133	0.129	-0.291	2.317	0.188	0.079	1.71	0.211	-0.798	4.337	0.402	0.181	-0.063	-1.753	-0.619	-2.319	-0.762	-1.817	1.454	1.696	-1.103	-0.013	-0.33	-0.218	0.126	0.861	0.146	0.12	3.348	0.912	0.07	0.351	-1.901	2.423	-0.303	0.391	-0.364	-0.409	0.152	0.104	-0.662	0.367	1.089	-1.299	1.085	-1.075	-0.737	-2.448	-0.157	0.202	-0.372	-1.082	-0.282	0.353	0.136	0.042	-0.342	-0.763	0.744	-0.641	-0.82	0.058	0.251	-0.982	-2.059	0.229	0.087	-2.3	0.113	-0.503	-0.177	0.553	-0.58	0.359
X60	X39764	-0.996	0.496	0.266	1.359	0.047	0.176	0.145	0.155	-0.246	0.973	0.266	0.228	0.738	1.138	-0.965	0.109	0.86	0.403	0.485	0.625	0.452	-0.811	-0.435	0.043	0.878	0.34	0.616	0.658	0.586	-0.254	-0.217	0.42	1.464	-0.395	-0.09	-1.133	-0.059	-2.344	0.772	0.116	0.51	0.243	0.08	0.125	0.43	0.958	0.966	1.015	0.076	-0.333	0.79	-0.278	-0.094	-2.733	0.281	-0.646	0.149	0.014	-0.274	0.81	-2.332	-0.099	-0.299	0.804	1.001	0.926	-0.574	0.736	0.878	0.801	-1.16	0.448	0.718	-1.996	0.282	-0.29	0.439	-1.247	0.323	-0.38	-0.459	1.077	0.836	-2.104	0.458	0.618	0.764	1.85	0.132	-1.184	0.75	0.197	-0.465	-1.168	0.489	0.413	0.752	0.495	0.29	-0.625	-0.197	0.76	1.427	-1.192	0.932	0.172	0.144	0.454	-1.714	0.41	0.166	0.121	0.146	0.656	0.918	-0.401	0.378	0.44	1.335	0.503	-0.475	0.044	1.465	-0.616	0.683	-0.099	2.981	0.642	0.579	1.184	0.681	-0.124	-0.165	0.758	0.412	0.248	0.629	-0.041	1.178	0.577	0.287	1.351	1.577	1.085	1.82	0.545	1.113	0.405	0.717	-0.681	0.146	-0.027	0.229	0.323	0.087	0.32	0.84	1.71	0.674	-1.063	-0.072	1.755	0.012	-0.466	0.842	0.113	-0.141	-0.243	0.611	0.263	0.405	1.078	0.751	0.124	-0.092	-3.261	-0.145	-0.971	0.22	-1.206	-0.521	0.505	0.634	1.159	0.803	1.09	0.684	0.048	-1.57	1.408	-0.172	0.726	0.713	0.058	-0.031	0.862	-0.819	0.945	0.311	-1.041	0.582	-0.771	1.073	0.065	-0.462	0.283	-0.001	-1.609	0.351	0.109	1.651	1.339	0.699	0.656	1.225	1.365	-1.402	-0.606	0.474	0.024	-0.236	0.114	0.232	0.875	1.088	0.213	3.66	0.696	1.08	-0.904	-0.335	0.413	-0.41	-0.193	0.28	-0.001	-0.056	0.235	0.417	1.097	0.573	-0.769	0.939	0.576	0.445	-0.17	0.289	0.062	0.564	0.104	-0.273	0.279	-0.624	0.359	0.814	-0.817	-1.728	2.418	0.267	0.234	-0.104	1.322	1.962	-0.481	-1.379	1.528	0.096	0.137	-0.159	0.704	0.541	-0.001	0.305	0.986	-0.592	-0.791	-0.377	-1.146	-0.145	0.189	-0.726	1.117	0.06	1.074	-0.942	1.669	-0.686	0.863	0.958	-0.121	-0.454	0.731	0.334	0.708	-1.305	-1.086	1.563	0.774	-0.15	0.246	0.434	0.186	-0.302	-0.79	0.216	-0.163	0.255	0.873	0.264	-0.406	-0.747	0.272	1.088	1.427	0.292	0.513	0.495	0.82	0.002	0.028	-0.24	0.892	1.895	0.766	1.494	-3.825	1.017	0.174	-0.406	0.593	-1.815	-0.066	0.585	-0.317	-0.121	1.417	1.057	0.386	0.863	-0.065	1.033	-0.248	0.259	0.123	-0.336	-2.873	1.474	0.923	-0.822	1.203	1.043	-0.183	-0.633	0.825	-1.016	0.325	0.272	-0.93	1.242	0.397	0.645	0.535	1.386	0.784	-0.737	1.371	0.13	1.582	0.379	1.201	-1.092	1.068	0.38	0.093	1.999	0.07	0.464	0.045	0.772	-0.435	0.732
X60	X1605	-1.474	0.009	0.574	-1.309	-0.383	0.097	-0.046	-0.027	0.102	0.576	0.502	0.138	0.943	-0.003	0.738	0.206	0.654	0.402	-2.806	-0.043	0.018	-1.249	-0.173	0.003	-0.791	0.274	0.36	-0.302	-0.036	0.161	0.04	0.43	2.062	-0.722	-0.879	-0.12	-0.129	-2.437	1.073	-0.023	-0.297	0.158	0.115	-0.023	-0.859	-1.484	0.512	-0.409	-0.211	-0.121	-1.147	-0.129	0.187	-0.005	0.193	-0.062	-0.425	0.159	0.112	0.678	-0.982	0.064	-0.041	-0.304	0.353	1.275	1.825	0.709	-2.089	0.812	1.964	-0.251	1.471	-0.421	0.17	0.669	-0.191	-1.29	0.167	-0.158	-0.088	0.869	0.585	0.135	0.015	0.175	0.516	3.26	2.854	1.161	-0.57	-0.02	-0.08	-0.614	0.547	0.308	0.758	-0.185	-1.078	-1.006	0.04	0.304	-0.365	-0.1	1.127	2.195	0.05	-0.294	0.521	-0.891	0.063	0.086	0.058	0.024	-1.087	-0.473	-0.732	1.241	-3.926	-0.313	0.789	0.069	0.3	1.032	0.004	0.248	3.08	0.436	0.504	0.814	-0.618	-0.327	-0.038	-0.121	-0.395	0.027	1.49	-0.178	0.844	0.403	0.227	-0.472	-0.604	-2.389	2.968	-0.577	1.333	-0.128	-0.999	0.806	0.247	0.064	-0.004	0.166	0.443	-0.113	1.096	-1.35	0.313	-1.466	0.205	-0.557	1.6	-0.579	0.707	-0.286	0.071	-0.057	-0.508	-0.201	0.193	0.365	0.133	-0.405	-0.562	-0.104	0.132	0.745	0.026	0.142	0.334	-0.496	1.391	0.419	-0.318	0.865	-0.549	0.817	0.913	0.128	-1.388	1.085	0.126	0.37	0.041	-0.512	1.79	0.169	0.029	-0.065	0.674	2.362	-0.378	0.21	0.255	0.219	0.126	0.086	0.017	0.238	-0.772	0.871	0.632	0.028	0.279	-3.044	1.777	0.203	0.42	0.018	1.49	0.067	0.811	0.886	1.016	0.998	3.41	0.749	0.13	-1.068	0.254	0.567	-0.056	0.267	0.867	-1.154	0.702	0.098	-0.378	1.168	-1.951	0.342	-0.238	-1.968	-0.04	0.036	0.141	-0.004	0.634	0.376	-0.007	0.304	-0.035	-0.194	5.262	0.356	-2.854	0.969	0.166	0.429	-0.277	-1.728	-0.524	-0.673	1.639	-0.367	0.469	0.092	0.174	0.419	-0.022	0.51	0.254	0.471	0.352	-2.706	0.051	1.45	-0.938	-0.447	0.235	1.016	0.134	-0.829	0.506	0.373	0.889	0.838	0.899	-0.262	-0.168	0.967	0.298	-0.794	-0.605	-0.179	-1.248	0.217	-1.292	0.125	-0.426	0.765	-0.381	-0.671	-0.214	-0.413	-0.237	0.062	0.131	0.521	1.105	0.186	0.949	1.737	0.069	0.879	0.058	-0.821	0.22	0.074	0.451	0.724	0.07	0.991	0.968	0.125	0.07	0.173	0.16	0.333	-0.3	0.256	0.436	0.732	0.161	-0.785	-1.437	-0.501	1.162	0.22	0.977	0.182	0.252	-0.132	0.602	0.329	-1.942	-0.734	0.096	-1.022	1.51	2.215	1.284	-1.18	-1.04	-0.393	0.175	-0.243	-1.95	0.251	0.551	-1.149	-1.238	-0.427	0.561	2.048	-0.878	1.791	0.308	-0.981	1.166	0.162	-0.2	0.073	-0.546	-0.01	-0.334	-3.724	0.2	-0.3	-1.03
X60	X1649	0.873	0.857	0.915	1.039	0.935	0.391	0.802	0.849	0.913	0.978	0.653	0.888	0.902	1.034	0.962	0.946	0.982	0.909	0.642	0.911	0.912	0.615	0.848	0.892	0.939	0.797	0.921	0.537	0.93	0.89	0.508	0.879	1.248	0.908	0.844	1.057	0.896	1.271	0.862	0.888	0.858	0.893	0.883	0.9	0.558	1.013	1.012	0.684	0.915	0.871	0.958	0.9	0.725	1.095	0.752	0.972	1.323	0.864	0.803	0.948	1.371	0.859	0.603	0.93	1.012	1.008	1.212	0.924	1.084	0.968	0.949	0.867	0.872	0.997	-0.001	0.849	0.584	1.083	0.903	0.788	0.924	1.065	0.98	0.971	0.913	0.785	0.733	1.054	1.107	1.055	0.884	0.9	0.527	0.98	0.848	0.906	0.85	0.867	0.819	0.987	0.51	0.845	0.956	0.913	0.914	0.996	0.718	0.885	1.156	0.828	0.877	0.886	0.897	0.925	1.004	0.819	0.913	0.916	0.844	1.011	0.67	0.846	1.028	0.948	0.959	0.851	1.663	0.964	0.929	0.842	0.851	0.872	0.915	0.819	0.902	0.892	0.819	0.845	0.965	0.922	0.802	1.091	1.261	1.585	1.073	0.97	1.005	0.854	0.776	0.989	0.878	0.861	0.529	0.888	0.909	0.797	0.932	0.938	0.918	0.911	0.946	1.056	1.075	0.937	0.982	0.991	0.861	0.881	0.933	0.901	0.911	0.89	0.875	0.901	0.83	1.13	0.908	1.048	0.82	1.074	0.949	0.903	1.185	1.0	0.882	1.072	0.904	0.867	1.103	1.238	0.59	1.067	0.948	0.994	0.921	0.959	1.089	0.961	0.9	0.885	0.875	0.77	1.063	0.883	0.968	0.747	0.874	0.975	0.798	0.904	0.863	1.181	0.948	0.93	1.132	1.234	1.178	0.944	0.819	0.94	1.41	-0.353	0.976	0.417	0.896	1.009	1.861	0.944	0.931	0.955	0.89	0.913	0.985	0.98	0.791	0.525	0.929	0.847	0.904	0.946	1.058	0.915	0.857	0.94	0.877	0.898	0.897	1.102	0.867	1.038	0.968	0.858	0.918	0.885	1.158	0.924	1.015	1.146	0.898	0.88	0.967	0.869	0.966	0.602	1.12	0.95	0.835	0.461	0.902	0.929	0.492	0.897	0.901	0.912	1.008	1.413	0.85	0.949	0.84	0.91	0.978	0.985	0.865	0.904	0.996	0.995	1.14	0.989	1.008	0.893	0.928	0.221	0.842	0.923	0.944	1.035	0.494	0.858	0.947	0.889	0.354	0.928	0.901	0.948	0.886	0.901	0.877	0.881	0.865	0.763	0.85	0.887	0.968	1.186	0.915	0.737	1.248	0.974	0.64	0.833	1.061	0.996	1.205	0.737	-0.227	1.064	1.04	0.859	0.72	0.993	0.78	0.899	0.728	0.691	0.858	1.18	1.047	0.946	0.979	1.028	1.2	0.858	0.886	0.735	0.945	-1.859	0.867	0.961	0.965	1.091	0.985	1.082	0.734	1.15	1.034	0.374	0.902	0.873	0.565	0.821	0.87	0.968	0.866	0.629	0.956	1.118	0.918	1.037	0.121	1.103	0.901	0.841	0.767	0.865	0.901	0.86	0.885	1.014	0.93	0.927	0.998
X60	X41518	-0.407	0.335	0.49	0.469	-0.18	0.28	0.227	-0.105	0.084	0.839	0.435	0.258	-0.578	0.856	1.778	0.687	0.808	0.313	-1.436	0.514	0.465	0.853	0.118	0.173	0.096	-0.066	0.38	-0.26	0.534	0.418	0.269	0.296	0.598	0.05	-0.226	-0.085	0.327	-2.267	0.528	0.214	0.318	0.278	0.266	0.258	0.3	0.307	0.744	-1.012	0.526	0.025	1.272	0.233	0.352	6.457	-0.489	-0.647	2.234	-0.374	0.383	0.559	-0.129	0.119	-0.048	0.409	0.96	0.122	1.33	0.589	1.29	0.293	-3.319	0.287	0.189	0.738	0.277	0.077	-0.288	-0.009	0.263	0.682	0.259	0.802	-0.146	0.512	0.47	0.291	0.172	0.477	1.618	-0.933	0.61	0.278	0.923	0.086	0.441	0.272	0.258	0.499	0.168	0.361	0.053	0.47	0.957	-0.219	0.831	0.392	0.248	0.335	-0.693	0.187	0.085	-1.399	0.281	0.239	1.074	-0.01	0.602	-0.041	2.423	0.348	-1.277	0.278	1.238	0.165	0.027	0.384	-2.134	0.098	0.423	2.053	2.043	0.238	0.096	-0.136	0.396	0.26	0.66	0.295	0.519	0.326	0.322	1.204	1.492	-0.672	0.354	0.136	0.686	0.215	1.245	0.342	-0.113	0.264	0.193	0.38	0.573	0.343	0.627	0.984	0.411	-0.551	0.164	3.132	1.047	0.518	0.675	0.55	0.034	-0.229	0.602	0.092	0.331	1.635	0.394	0.202	-0.48	0.331	0.337	0.693	0.251	-0.667	-0.106	0.482	1.308	0.922	-0.081	-0.001	0.337	0.051	-0.484	0.244	1.702	-1.873	-0.772	0.618	0.238	0.439	-0.331	-5.596	0.285	0.019	-0.081	-0.366	1.087	0.164	0.424	-0.193	0.245	-0.194	0.291	0.31	-0.183	0.997	0.594	0.086	0.025	1.012	-2.988	0.433	0.477	-0.532	0.375	0.262	0.626	-0.259	0.918	0.98	-2.341	0.48	0.56	-0.67	0.376	0.29	-0.118	0.49	-0.223	0.378	0.696	-0.242	0.386	0.882	0.486	0.486	0.345	0.194	0.23	0.166	-0.069	-1.169	0.516	1.107	1.293	0.202	0.14	-0.064	-0.15	-0.088	-1.7	2.054	0.1	0.402	0.6	2.074	1.099	-0.12	0.69	0.944	0.731	0.22	0.142	0.647	0.42	-1.945	0.278	0.529	0.924	-1.338	0.553	0.719	0.388	0.5	0.056	0.409	0.291	0.018	-0.876	-0.229	1.262	0.341	0.353	0.697	0.155	0.904	0.358	0.494	-0.431	0.919	-0.01	0.385	0.692	0.299	0.437	0.03	-4.67	-0.456	0.103	0.227	0.262	0.005	0.301	0.134	0.355	0.302	-3.645	0.522	-0.093	0.772	0.202	0.733	0.17	0.296	0.311	0.831	0.217	0.791	1.472	0.416	1.667	-0.23	0.394	-0.716	0.855	0.093	0.61	-0.176	0.289	1.78	0.719	0.165	0.685	0.862	-0.544	0.351	0.476	0.011	0.489	0.425	0.333	0.846	0.213	0.787	-0.228	0.663	-0.198	-0.761	0.27	0.273	0.299	-0.02	2.884	0.029	0.185	0.479	1.817	0.816	-0.954	0.905	0.315	2.103	0.396	0.87	-1.649	0.542	-0.207	0.248	1.28	0.257	0.247	0.16	0.611	-0.189	0.543
X60	X40475	0.172	-0.019	-0.714	0.5	0.718	0.12	0.258	0.13	0.218	0.137	0.381	0.156	-0.261	-0.404	1.314	-1.13	1.062	0.321	-2.054	0.561	0.104	0.885	0.51	0.219	0.383	-0.231	0.584	0.443	-0.102	0.675	0.116	0.216	0.795	0.749	0.226	0.169	0.315	2.8	1.001	0.212	0.409	-0.616	0.236	0.224	-0.037	-0.709	0.323	-0.102	0.153	0.391	1.358	0.574	0.359	6.924	-2.068	0.225	3.005	0.097	0.337	-0.258	0.438	0.085	-0.06	-0.385	0.83	-1.729	1.833	0.772	0.858	1.519	-1.26	0.548	0.291	1.298	0.28	0.026	-0.147	0.396	0.332	0.66	-0.039	-0.798	-1.264	0.336	0.183	0.083	0.116	0.833	2.515	0.292	0.572	0.212	1.046	0.931	0.391	-0.407	-2.577	0.084	0.288	0.337	0.501	-1.495	0.365	-0.271	0.185	0.144	-0.515	0.298	0.871	0.429	-0.409	-0.214	0.239	0.163	0.965	0.831	0.145	-0.079	0.484	0.512	0.78	0.091	1.297	1.786	0.704	0.363	-0.286	0.88	-0.201	-0.224	1.395	0.303	0.525	0.003	0.273	0.247	0.62	0.253	0.557	0.246	-0.182	1.178	1.274	0.457	-0.152	0.496	0.195	0.135	-0.194	0.383	-1.091	0.231	0.169	0.285	0.16	0.301	0.223	0.755	0.199	-0.093	0.61	2.821	1.639	0.481	0.896	-0.416	0.415	-0.402	0.642	0.189	0.346	-0.058	-1.194	1.149	-0.08	0.722	0.107	-0.493	0.199	0.12	0.317	0.494	0.784	-0.024	-0.023	2.556	-0.163	-0.046	-0.042	-0.682	1.325	-0.967	-0.848	0.585	0.472	1.046	2.945	-1.321	0.304	0.111	0.49	-0.607	2.493	0.211	-0.243	0.098	0.28	0.074	0.229	0.128	-0.0	0.354	0.395	-0.213	1.21	1.55	0.378	0.584	0.273	-0.134	2.498	0.199	1.278	-0.925	0.861	1.701	-1.893	-0.347	0.993	-0.865	0.187	0.328	-1.436	1.323	1.059	0.605	0.729	0.168	-0.045	0.442	1.553	0.298	-0.566	-1.034	-0.4	0.251	-0.705	-1.385	-0.291	0.128	1.441	0.141	0.487	0.326	-1.674	0.403	1.07	-0.208	-0.473	0.391	0.431	-0.597	0.012	-0.749	0.695	-0.231	0.45	-0.088	-0.331	0.251	0.168	-0.053	0.035	-0.17	-0.222	-0.468	0.834	1.329	0.477	0.695	-0.545	0.658	0.237	-1.527	-1.102	-0.314	2.196	0.554	-1.133	1.11	0.755	0.432	0.197	-0.91	-1.182	0.672	-0.884	-0.176	0.435	0.251	0.469	0.158	-0.741	0.06	0.145	-0.383	0.252	-0.364	0.198	0.009	1.304	0.251	-1.942	0.805	-0.558	-0.544	1.051	0.658	-0.232	0.043	0.332	-0.753	-1.231	0.728	-1.192	1.133	2.283	-0.413	0.185	-1.686	0.907	0.288	0.51	-0.775	-0.01	0.785	0.149	0.553	0.37	0.069	0.808	0.196	0.42	0.034	1.502	0.57	-0.626	-0.463	0.458	1.669	-0.46	0.042	-0.474	-1.975	0.22	0.409	0.246	0.393	1.827	-0.508	0.273	0.072	2.381	0.153	-0.844	-0.042	0.223	0.632	0.098	1.565	-2.732	-0.678	-0.134	0.146	-1.19	0.182	0.084	1.187	-0.288	-1.077	0.347
X60	X54910	-0.684	-0.188	0.051	1.723	0.21	0.096	0.262	0.032	0.191	0.236	-1.125	0.005	-0.582	2.396	-1.635	-0.327	-0.352	-0.203	-1.292	0.944	1.004	0.617	0.748	-0.465	0.555	0.234	0.175	-0.188	-0.247	0.727	0.207	0.086	-5.345	-1.429	0.256	0.478	0.211	2.577	0.798	-0.203	0.143	0.159	0.212	0.163	-0.298	-1.989	-0.291	-2.636	0.296	0.507	1.524	0.508	0.281	2.592	-1.494	0.072	3.512	-0.529	0.345	-0.991	-1.205	-0.12	-1.223	0.399	0.776	-0.353	0.28	0.597	0.642	1.413	0.785	0.026	0.754	0.661	0.298	0.276	-1.279	0.476	0.321	-0.293	0.158	-0.205	-1.214	0.151	0.104	0.103	0.157	0.186	0.883	-0.556	0.21	0.183	0.809	-0.043	0.438	0.078	-0.821	0.373	0.222	0.055	0.461	0.14	-0.097	0.082	-0.404	0.953	-0.231	0.489	-1.841	-0.084	-0.056	-1.04	-0.369	0.459	-1.35	0.431	0.169	0.406	3.052	-0.11	-1.597	0.191	1.415	1.628	0.234	0.284	1.51	-0.076	-0.678	2.543	-0.463	0.282	0.019	0.476	0.199	0.209	0.618	-0.054	-0.158	0.357	0.134	1.608	2.428	3.72	0.784	-0.761	-0.412	-0.769	0.04	0.342	-0.699	-0.157	0.169	0.346	0.436	0.191	0.713	1.089	0.046	0.839	0.601	0.843	1.539	-0.317	1.524	-0.481	0.368	-0.435	-0.241	0.244	0.156	0.856	-0.691	1.062	0.151	0.233	0.145	-1.642	0.125	0.707	-0.187	-0.215	0.704	0.247	0.615	2.247	0.197	0.298	0.229	-1.077	2.059	-1.521	-0.974	1.199	-0.155	0.519	2.558	1.816	0.272	0.321	0.502	-0.393	2.196	0.116	-0.142	0.149	0.175	-0.17	0.234	0.155	0.596	-0.12	-0.019	-0.511	1.042	0.072	2.09	0.192	-0.067	-1.55	2.429	0.1	0.486	-1.154	0.474	1.981	0.644	-0.441	-0.264	-0.244	-0.367	0.169	2.837	1.217	0.323	-0.711	0.439	0.203	0.283	0.262	1.688	0.16	-0.094	-0.343	-0.273	0.233	-0.155	-0.328	0.533	0.681	0.034	0.265	0.053	0.228	-0.498	-0.233	0.469	0.794	-0.061	0.08	0.416	0.598	-0.073	-1.61	1.238	-0.083	0.918	0.2	0.049	0.471	0.258	0.343	0.273	-0.043	0.086	-0.291	0.032	0.689	0.424	0.491	0.043	0.72	0.22	-1.128	-0.695	-2.374	0.121	0.284	-0.278	0.359	0.389	1.338	0.265	0.351	0.358	0.585	-1.042	0.542	0.757	0.169	0.435	0.254	0.234	-0.787	0.219	-0.159	0.101	0.983	0.058	0.343	2.021	0.239	0.025	3.391	0.08	-0.184	2.804	0.382	0.12	0.231	0.252	1.665	-0.072	-1.12	-0.899	-0.362	2.027	-0.014	0.289	-1.108	-0.667	0.102	0.175	0.12	0.368	3.353	0.291	0.789	1.386	0.492	0.917	0.123	0.489	-0.431	0.014	-0.045	-0.081	-0.525	1.107	-0.369	0.244	-3.899	-0.542	2.089	-0.013	0.361	0.249	0.295	0.669	-0.426	0.516	0.645	-0.386	0.481	-0.092	1.148	0.408	0.247	0.309	-1.106	-2.854	-0.507	-0.423	0.212	-1.35	0.206	-0.294	0.529	0.266	-0.392	1.501
X60	X48733	-0.974	-0.598	-0.234	-0.339	-0.447	0.009	0.341	-0.024	-0.337	0.686	-0.374	0.11	-0.299	0.47	0.284	0.389	-0.887	0.063	0.98	0.557	-0.733	-0.611	0.552	-0.083	0.87	0.116	-1.223	-1.279	-0.328	-0.255	0.036	0.028	-2.129	-0.506	-0.911	1.211	-0.041	-0.852	0.494	-0.007	0.332	0.114	0.102	0.008	0.311	0.784	0.424	-0.887	-0.213	0.022	-0.755	-0.319	-0.069	-2.344	-0.534	-0.642	-1.742	0.224	-0.323	-0.469	1.806	0.246	-0.416	-0.503	0.805	-0.943	0.964	0.953	-0.055	0.777	0.669	0.54	1.36	-1.616	-0.209	0.851	-0.058	0.04	-0.118	-0.454	-0.046	-0.621	-0.942	0.788	0.294	-0.305	0.6	-0.525	-1.489	-1.075	0.593	0.007	-0.235	-0.663	-0.329	0.135	0.399	-0.261	-0.261	-1.174	-0.299	0.42	-0.864	1.157	0.692	0.252	0.022	0.367	-1.52	1.611	0.052	-0.076	0.023	0.867	-1.669	-0.511	-1.266	0.056	1.576	-0.44	-0.334	0.038	3.325	0.879	0.021	-0.117	-2.645	0.115	0.283	-0.907	-0.068	0.7	-0.516	-0.249	0.159	0.027	-0.662	0.111	-0.721	0.134	0.119	-2.623	2.998	3.902	-0.35	-0.064	-1.701	-0.386	-0.7	0.893	-0.186	0.017	-0.081	0.164	0.445	-0.165	-0.473	-0.517	-0.329	-0.901	-0.328	-0.795	0.466	0.43	0.83	-0.448	-0.228	-0.477	-0.932	-0.137	0.216	0.935	0.508	-0.153	0.174	-3.873	-0.221	1.196	0.035	2.363	0.765	-0.28	0.23	1.282	0.644	0.508	0.629	0.529	1.14	1.468	-0.973	0.699	0.285	0.659	0.223	-0.478	-0.546	-0.114	-0.274	-0.04	0.1	0.427	1.152	0.056	0.755	-0.02	-0.126	-0.572	-0.133	-0.115	0.393	1.41	-1.341	-0.194	-0.18	0.748	1.488	0.145	0.226	-0.343	0.103	0.034	0.386	-0.561	0.522	-1.206	-2.56	0.644	-5.064	-0.579	-0.727	0.745	1.845	-0.412	-0.575	-1.685	0.55	-0.041	-0.261	0.497	4.299	-0.518	0.472	1.723	0.348	-0.092	0.129	-0.782	0.823	-0.609	-4.197	-0.195	0.042	-0.225	-1.923	0.515	0.846	-1.082	-0.139	-0.242	-1.849	0.054	-0.935	0.698	1.477	1.966	0.545	0.025	0.237	0.654	0.723	0.181	0.13	-1.019	1.023	1.017	-0.332	-0.195	0.433	0.476	-0.802	-2.413	0.103	3.226	-0.988	-0.185	0.814	0.858	0.987	0.111	-0.56	0.021	0.023	0.397	2.162	1.078	1.281	0.264	-0.267	0.029	-0.198	-0.393	-0.676	-0.093	-0.145	-0.137	0.053	1.949	-0.002	-0.515	0.507	-0.202	-0.448	-0.4	-0.449	1.025	1.533	-2.367	0.058	0.094	-0.746	0.896	2.849	0.535	1.886	0.591	-0.475	-0.32	0.272	1.052	1.445	0.376	0.51	0.795	-0.245	1.209	-0.245	0.708	0.858	1.036	-3.544	-0.046	0.009	-0.459	1.195	-0.731	-2.085	-1.917	0.005	0.784	-0.043	1.654	1.765	2.362	1.023	-0.072	0.157	0.453	-1.361	-0.012	0.663	0.072	0.322	-0.133	1.902	-0.76	0.307	1.047	0.189	0.344	-1.112	0.246	-0.72	-0.031	-0.161	-0.007	-0.09	0.351	-0.497	0.13	0.714
X60	X1567	-0.488	-0.539	-0.826	2.748	-0.055	0.13	0.264	0.247	0.085	0.991	-1.473	0.196	-0.685	2.797	-1.362	0.107	-0.731	-0.009	0.411	-0.192	1.05	0.391	0.234	-0.684	0.691	0.155	-0.863	-0.451	-0.401	0.815	0.198	-0.009	-6.42	-1.834	0.235	0.603	0.092	1.141	1.015	0.095	0.661	0.108	0.207	0.192	0.149	0.042	1.003	-1.489	0.497	0.58	0.005	0.487	0.351	2.393	-1.911	0.775	2.549	0.211	0.557	-0.708	1.445	0.303	-1.589	0.329	0.173	-1.924	0.759	0.83	-0.479	1.587	0.583	0.395	1.137	1.583	-1.026	0.423	-1.656	0.657	0.315	0.138	-0.251	0.395	0.11	-0.401	-0.173	0.318	-0.162	0.715	0.874	0.367	-0.374	0.166	0.809	0.563	0.204	-0.086	-0.106	0.377	0.237	-0.004	0.026	-0.268	0.443	0.508	-1.078	0.647	-0.404	0.16	0.073	0.075	0.006	0.225	-0.569	0.488	-1.86	0.468	-1.005	0.49	3.614	0.02	-0.033	0.171	0.799	1.851	0.278	0.312	3.66	-0.04	-0.213	2.98	-1.553	0.19	-0.062	0.4	0.179	0.146	0.903	-0.107	0.127	0.498	0.097	1.185	2.403	3.059	0.652	-0.113	0.136	-0.409	-2.37	0.221	-0.964	-0.314	0.268	0.291	0.283	-0.174	0.71	0.254	0.315	-0.685	0.511	-1.418	1.29	-0.474	1.724	0.35	0.321	0.043	-0.05	0.229	0.271	-0.117	-0.122	-0.52	0.239	1.293	0.022	-0.455	0.161	1.425	0.37	-0.069	0.396	-0.519	0.535	2.612	-0.375	0.269	1.017	0.21	-0.653	-0.161	-0.228	0.673	0.475	0.379	2.997	2.081	0.219	0.319	0.505	0.746	2.549	0.014	0.398	0.264	0.162	0.429	-0.058	0.286	0.599	-0.338	-1.106	-0.152	-0.917	-0.774	1.561	0.424	0.009	-1.978	3.516	0.149	0.462	-0.754	0.213	-0.18	0.125	-0.669	0.063	0.973	0.004	0.08	-0.643	0.588	-0.29	-0.099	0.307	-0.641	0.225	0.499	-0.593	0.176	0.151	-0.053	0.156	0.153	-0.015	0.306	-0.212	-0.87	0.184	0.287	0.085	0.215	-0.05	0.479	1.241	-0.861	0.151	0.251	0.479	-0.494	-0.068	0.302	0.663	0.131	-0.554	0.123	0.197	0.633	0.07	0.505	0.19	0.345	-0.373	3.037	-0.078	0.52	0.69	0.389	-0.673	1.181	0.187	-0.924	-0.456	0.228	1.136	0.738	0.093	0.01	0.312	0.718	0.055	0.081	0.277	-0.327	0.749	-0.39	0.102	0.187	0.393	-0.103	0.413	0.528	0.23	0.396	0.202	0.473	0.156	0.141	1.211	0.217	-0.355	1.483	-0.209	-1.76	0.142	-1.087	0.207	0.036	1.103	0.733	-0.728	-0.959	0.549	0.235	1.112	0.131	0.033	-0.525	-2.914	0.239	0.679	0.255	-0.126	1.63	-0.056	0.427	0.477	0.495	2.288	-0.044	0.064	-0.548	-0.038	0.04	0.907	-0.861	1.233	0.856	-0.065	0.761	0.348	1.054	-0.651	0.142	0.248	0.225	-0.546	-0.747	0.49	0.757	-0.304	-0.473	0.679	1.149	0.399	0.813	-0.006	-0.574	-0.082	-1.42	-0.048	0.16	-1.458	0.203	0.068	0.15	0.172	-0.469	1.836
X60	X3147	0.44	0.496	0.26	0.076	0.737	0.244	0.063	0.311	-0.123	0.628	0.483	0.34	0.596	0.282	-0.051	0.23	0.891	0.406	0.291	0.471	1.237	-0.057	-0.309	0.338	0.828	0.241	0.519	0.345	0.614	0.587	0.333	0.473	0.797	0.133	0.655	-0.55	0.091	0.501	0.826	0.314	0.309	0.34	0.275	0.315	0.446	1.079	0.032	0.526	0.164	-0.202	1.331	0.187	0.278	5.989	0.78	-0.427	1.809	0.113	0.305	0.887	0.253	-0.165	0.254	-0.194	0.78	0.496	1.258	0.812	0.561	-1.208	-0.075	0.491	0.807	1.657	0.402	0.407	0.233	-0.781	0.309	-0.031	-0.122	1.177	1.092	-0.506	0.497	0.6	0.183	1.083	0.822	-0.427	0.555	0.333	-0.011	-0.775	0.23	0.317	0.464	0.495	0.284	0.37	-0.135	0.436	2.45	2.232	0.86	0.016	0.295	-1.133	-1.156	0.379	-0.344	-0.63	0.328	0.508	1.125	0.064	0.55	0.653	1.305	0.908	-0.121	0.08	2.597	0.471	0.562	0.367	1.947	0.068	0.293	0.087	1.816	-0.128	0.236	0.683	0.398	0.329	-0.025	0.344	1.179	0.377	0.355	0.779	2.094	0.135	0.762	0.235	1.113	0.376	0.779	-0.846	0.107	0.331	0.093	0.414	0.602	0.382	0.836	1.377	0.658	-2.176	-0.485	2.585	1.079	0.23	0.763	0.424	0.292	0.196	0.674	0.339	0.37	0.661	0.28	-0.223	-0.312	-0.26	-0.085	0.695	0.325	-1.047	-0.288	0.558	0.739	1.053	0.458	1.332	0.49	0.054	-0.746	1.499	1.791	0.252	0.763	1.006	-0.032	1.061	-1.323	-1.429	0.319	-1.538	0.64	-0.71	0.84	0.367	0.362	0.349	0.232	0.243	0.406	0.26	1.025	1.372	0.351	-0.396	0.76	0.663	1.056	0.383	0.497	0.769	0.388	0.331	-0.688	-0.836	0.807	0.505	0.927	0.639	0.448	-0.499	0.42	0.249	-3.104	0.183	-0.503	0.443	0.026	-0.473	0.393	0.454	-3.006	0.324	0.807	-0.964	0.056	0.301	0.091	0.486	0.55	0.811	0.904	0.331	0.031	0.331	-1.833	-0.381	-1.348	0.958	-0.05	0.43	0.583	-0.189	1.342	-1.027	0.207	0.811	0.524	-0.009	-0.078	0.632	0.282	0.355	0.377	0.651	-3.084	-1.249	0.138	0.964	0.537	0.527	-0.385	0.678	0.042	-0.582	-0.799	-0.324	1.113	0.827	0.577	-0.067	0.154	-0.756	0.376	0.798	-1.398	-0.039	0.476	0.366	0.756	0.346	0.461	0.011	-1.408	-0.504	0.297	0.437	0.353	0.322	0.225	0.374	0.307	-0.451	0.506	1.896	0.654	0.605	-2.045	0.924	0.299	0.342	-0.523	0.35	1.177	0.862	0.875	-4.079	0.391	-0.273	0.068	0.722	1.268	0.107	0.678	-0.039	-0.12	2.375	1.188	0.633	0.984	0.474	2.579	0.388	0.494	0.459	0.941	0.451	-0.198	1.048	-0.909	2.082	-0.115	0.201	1.135	-0.076	-0.686	0.345	0.303	-0.172	2.64	0.156	0.292	0.13	1.252	0.734	-1.426	2.045	0.104	1.398	0.416	0.601	-0.035	-0.0	-1.551	0.319	1.044	0.335	0.084	1.01	0.513	-0.567	1.536
X60	X15679	1.204	0.462	0.376	1.71	0.759	0.524	0.442	0.558	0.453	0.554	-0.339	0.196	0.275	1.241	-0.256	0.946	-0.189	0.188	1.58	0.764	1.025	0.973	0.564	0.059	0.785	0.435	0.696	0.264	0.13	0.631	0.149	0.248	-3.671	-0.535	0.803	1.231	0.563	-1.091	0.803	0.531	0.635	0.508	0.398	0.295	0.182	0.879	0.849	-2.787	0.526	0.703	0.799	0.547	0.437	-4.18	-0.578	0.487	2.634	0.022	-0.366	0.504	1.512	0.411	-0.401	0.822	1.133	0.803	1.364	0.729	1.211	0.948	0.351	-0.305	1.074	0.353	-0.108	-0.389	-0.438	1.535	0.571	-0.513	0.407	0.471	0.982	0.876	0.629	-0.395	0.528	0.765	0.689	0.926	0.223	0.509	-0.634	1.1	-0.275	0.053	0.344	0.482	0.483	1.048	0.477	0.115	0.712	1.135	1.073	1.212	0.19	0.462	0.855	0.403	0.52	0.668	0.114	0.505	0.138	0.195	0.897	0.756	1.356	1.105	-0.648	0.524	1.32	1.024	0.524	0.567	1.061	0.26	0.613	1.273	1.128	0.195	0.446	0.695	0.497	0.544	0.582	0.544	0.916	0.577	0.369	1.363	1.838	4.206	0.273	0.573	0.12	0.523	-0.842	0.728	-0.077	0.231	-0.017	0.491	0.655	0.533	0.71	0.601	0.727	-0.125	0.549	1.81	1.21	-0.959	0.988	0.336	0.345	0.33	0.664	0.394	0.318	0.574	0.576	0.664	0.679	1.331	-0.189	-0.711	0.534	0.983	0.828	-0.962	1.337	1.083	0.726	1.205	0.749	0.59	1.254	0.625	0.79	1.632	0.649	0.389	0.596	0.802	1.276	1.085	0.052	0.314	0.184	0.28	1.193	0.375	0.576	0.372	0.002	0.562	0.351	0.563	0.269	0.422	0.843	0.441	1.299	1.368	1.332	0.037	0.619	-0.616	-0.122	0.465	0.975	0.535	0.74	0.148	3.54	0.84	1.197	0.978	0.51	0.557	1.961	0.961	-0.643	-0.314	0.44	0.536	-1.308	0.815	1.585	-0.018	0.429	0.114	0.58	0.447	0.455	1.875	0.983	1.144	1.261	0.499	0.62	0.579	1.376	0.725	0.362	1.683	0.338	0.572	0.948	0.854	-0.076	0.368	1.329	0.934	-0.675	0.495	0.215	0.848	0.906	0.591	0.476	-1.211	0.591	2.959	0.59	-0.929	-0.161	0.061	0.465	0.814	0.544	1.024	0.613	1.169	1.299	0.321	1.096	1.019	0.169	-1.069	0.47	0.852	0.039	1.151	-1.543	0.921	-0.08	0.518	0.518	0.721	0.514	0.633	0.072	-0.031	0.513	0.781	0.492	-0.55	1.145	0.335	1.204	1.387	0.695	-0.119	1.741	0.613	0.429	0.537	0.985	1.036	2.002	0.394	1.396	1.191	1.147	0.596	0.48	1.136	1.319	0.573	0.532	0.591	-0.158	1.385	1.18	0.482	1.009	1.127	1.379	-0.107	-0.396	-0.054	1.215	-0.401	1.395	-1.229	0.828	-0.294	-1.065	1.373	0.786	1.775	-1.44	0.439	0.401	0.666	0.667	0.503	-0.626	-1.015	-1.314	0.932	1.046	1.37	0.642	0.808	0.109	1.284	1.173	0.179	1.433	0.527	-0.386	0.472	0.241	1.201	0.735	-0.682	0.835
X60	X57517	-1.201	-1.534	0.129	2.03	0.409	0.312	0.359	0.129	0.048	0.639	0.558	0.121	-0.632	-0.1	0.665	-0.438	-0.028	0.219	1.74	0.598	1.037	0.638	0.683	0.164	-0.305	0.142	-1.119	-1.62	-0.033	0.682	0.312	0.065	-1.952	0.447	0.179	-0.555	0.376	0.06	0.982	0.063	0.088	0.333	0.149	0.28	0.215	0.022	1.047	-3.618	0.187	0.511	-3.384	-0.047	0.364	-1.7	0.619	0.305	4.093	0.259	0.576	0.448	1.036	0.407	0.403	0.078	0.957	-0.164	1.403	0.779	2.635	1.281	1.404	0.327	0.422	3.65	0.396	0.236	0.163	1.67	0.388	0.741	-0.178	1.359	-0.662	0.335	0.088	0.494	0.164	-0.553	2.669	1.261	-1.022	0.267	0.37	1.764	-0.234	0.369	-0.709	-0.428	0.228	-0.113	0.009	0.608	0.202	0.836	1.037	1.524	0.15	-0.397	-0.108	0.787	0.263	-0.369	0.277	0.516	0.388	0.34	0.129	0.457	0.482	-0.514	0.633	0.215	0.683	1.158	-0.461	0.195	2.952	-0.06	0.309	1.32	1.481	0.16	-0.731	0.681	0.454	0.326	0.642	0.056	1.092	0.548	0.289	0.927	4.855	2.331	0.487	-0.175	-0.362	-0.341	-2.375	0.351	0.196	0.281	0.099	0.226	0.686	0.377	0.177	0.453	0.054	-0.763	0.637	-0.714	1.963	-0.117	-0.024	1.143	0.169	0.488	0.167	0.251	0.392	1.337	0.813	0.116	-0.029	-0.077	0.431	0.173	0.162	0.101	0.107	0.506	1.263	1.238	0.486	0.415	0.343	0.651	-0.782	0.725	0.201	-0.044	0.401	1.271	0.526	1.2	-0.596	1.091	0.315	0.05	0.68	-0.02	0.354	0.35	-0.038	0.354	0.244	0.584	0.348	0.368	-0.068	-0.079	-0.585	-0.115	1.294	1.501	1.628	0.002	0.445	0.393	2.877	0.226	-5.698	-0.679	0.902	0.579	1.856	-0.981	1.146	0.427	0.232	0.516	0.45	0.353	0.134	0.479	0.727	0.319	-1.477	0.569	0.507	0.319	0.682	0.837	0.302	-0.723	-0.1	1.767	-0.293	-0.345	0.457	0.372	0.236	0.367	-0.352	-0.326	0.918	1.872	-1.014	0.411	-0.843	-1.097	-0.493	-0.366	0.997	0.424	0.373	0.256	0.325	0.899	0.665	0.152	0.321	0.357	-0.073	0.593	0.31	0.952	0.524	0.653	-0.038	1.955	0.038	-0.641	-0.129	-0.554	0.907	1.059	0.155	1.078	-0.537	-0.108	0.381	0.706	0.627	0.704	0.734	0.72	0.618	0.331	0.476	-0.224	0.281	-0.115	-0.85	-1.782	0.32	0.112	0.341	-0.85	0.782	0.294	1.414	1.805	-0.68	-2.73	1.628	0.003	0.333	0.33	-0.105	1.116	-1.869	-0.489	-0.614	-0.098	1.142	-0.242	0.247	0.63	0.36	0.168	0.715	0.326	-0.02	3.367	-0.051	0.458	0.882	0.32	2.0	-0.06	0.398	0.548	0.207	0.152	0.291	-0.355	0.752	1.135	-0.137	2.119	-0.397	1.651	-0.922	0.375	0.338	0.632	1.99	0.169	0.515	0.837	0.562	0.535	0.735	2.173	0.203	1.334	0.361	-0.796	-2.214	-1.609	0.013	0.308	-1.907	0.116	0.267	0.349	-0.495	-0.372	-0.187
X60	X15581	-0.643	0.495	0.345	0.777	0.037	0.131	0.198	-0.213	-0.401	0.058	0.652	0.165	0.288	-3.59	-0.966	-1.783	0.515	0.185	-0.439	0.662	0.117	2.059	-0.614	0.063	0.301	-0.573	0.65	0.707	0.199	-0.115	0.125	0.397	0.825	-0.067	-0.162	-0.5	-0.053	-0.756	1.596	0.0	0.268	0.167	0.085	0.13	0.042	0.351	-2.73	-0.335	0.663	-0.108	0.259	-0.437	-0.011	6.498	0.319	-0.241	0.52	0.08	-0.107	-0.194	-0.242	-0.087	-0.001	0.906	1.189	0.098	-0.564	-0.643	0.535	0.902	4.014	0.111	-0.116	-0.126	0.36	0.092	0.05	-0.239	0.025	0.051	-0.963	-2.445	0.655	0.448	0.377	0.049	0.37	0.816	-1.981	-0.479	0.108	0.124	-0.522	-0.158	-0.034	0.072	0.512	0.096	0.125	-2.336	-0.145	0.604	0.915	-0.414	0.726	-0.045	0.105	0.157	-0.708	-0.714	0.069	0.406	0.144	0.294	0.772	-0.576	0.339	0.213	-7.289	0.048	-0.12	0.129	0.119	-0.565	-0.416	-0.048	-0.905	-1.916	0.233	0.706	3.046	-0.261	0.332	1.294	0.387	0.106	-0.76	0.176	0.786	0.034	0.185	-0.871	0.084	1.607	0.76	-0.218	0.059	-2.875	-0.25	0.503	-0.003	0.082	0.243	-0.39	0.197	0.247	-0.013	0.003	0.021	-0.473	0.86	-1.59	0.234	-2.691	0.835	-0.18	-0.021	-0.009	0.35	0.16	0.398	1.305	0.402	0.006	0.042	0.255	0.204	0.484	0.11	0.828	1.415	0.218	1.655	0.8	0.206	1.324	0.742	0.14	1.428	0.953	-1.146	1.093	0.781	1.124	0.345	0.988	0.505	1.107	-0.105	0.209	0.606	-0.321	0.909	0.114	0.878	0.228	0.057	0.26	0.16	0.284	0.332	1.214	0.762	-0.3	1.54	1.1	1.64	-0.368	0.062	-0.633	-2.32	0.073	0.45	0.35	1.204	-0.458	-1.059	-1.259	0.193	-0.851	-0.508	0.317	0.853	-0.372	-0.655	0.107	0.23	-0.047	0.109	1.396	-0.804	-0.221	0.92	4.244	-0.182	0.18	0.247	-0.11	0.512	-0.132	-0.085	0.165	-1.386	0.003	0.265	0.214	-0.021	-0.279	0.193	-0.099	0.726	0.22	0.109	-0.543	1.049	-0.274	0.223	0.047	0.518	0.366	0.288	-0.212	0.252	-0.796	0.215	-0.077	0.082	0.374	0.098	-0.275	-0.934	1.366	0.15	1.584	-0.411	0.689	-3.786	0.43	1.126	-0.347	-0.348	-0.294	0.226	0.426	1.5	0.171	1.385	-0.033	-0.322	0.15	-0.143	0.046	-0.627	-0.006	0.138	-0.306	0.096	0.592	0.157	0.034	0.205	0.14	0.791	1.894	-0.501	0.329	-0.509	0.928	-0.113	0.167	-0.913	1.03	2.236	0.853	0.061	-1.355	1.214	0.013	0.344	0.867	-0.695	-0.193	0.61	0.094	0.415	1.875	0.773	0.346	0.407	-0.814	1.839	0.123	0.27	0.097	0.442	0.522	-0.232	-4.563	-0.335	0.459	0.614	1.3	-0.832	-0.148	0.829	0.035	-0.081	0.223	1.801	0.108	1.019	-0.142	-0.466	0.57	0.158	1.792	0.52	-0.099	0.154	-0.044	-1.323	-1.866	3.0	0.125	-0.227	-0.033	-0.025	-1.528	-0.039	-0.627	1.446
X60	X46590	-1.628	0.085	0.588	0.191	-0.221	-0.01	0.047	-0.159	0.201	-0.358	0.137	-0.145	0.108	-1.433	0.205	-0.128	0.432	-0.26	-3.047	-1.262	1.268	-0.509	-0.005	-0.054	-0.57	-0.192	0.605	0.473	-0.243	-0.237	-0.006	0.339	-3.246	0.036	-0.929	-1.115	-0.161	1.509	-0.901	-0.046	0.552	0.0	-0.087	-0.025	0.423	-0.802	-1.393	-1.596	-0.13	-0.502	-1.004	-0.423	0.063	3.105	-0.898	1.108	-0.694	-0.07	-0.39	-1.061	-1.478	-0.378	-0.731	0.365	0.223	0.165	2.448	1.518	-2.979	0.751	0.444	-0.157	0.829	-1.026	-0.231	-0.718	-0.696	-1.451	-0.104	-0.176	0.041	1.123	0.521	-0.593	0.541	-0.228	0.155	1.654	2.855	-1.434	0.948	-0.047	0.028	-1.668	-0.049	-0.209	-1.014	-0.474	-0.035	-1.289	-0.118	-0.049	-0.467	-1.247	0.226	-1.568	-0.003	-0.411	0.706	-0.103	0.037	0.146	-0.078	-0.127	0.249	0.009	0.377	0.418	0.524	0.021	-0.234	-0.039	-0.601	0.26	-1.172	-0.147	-3.148	0.661	-0.159	-4.425	0.133	-0.4	-0.128	0.504	-0.011	-0.096	-0.603	-0.005	0.549	0.411	0.249	0.271	0.681	-2.667	-1.999	-0.338	1.31	-0.342	0.033	0.302	-0.325	-0.054	-0.193	-0.206	0.591	-0.118	-0.358	-0.936	-0.659	-0.8	-0.539	-0.391	1.339	0.635	0.801	-0.261	0.417	0.776	0.572	-0.155	0.392	1.751	-0.027	-0.387	0.74	2.363	-0.183	-0.526	0.019	1.611	-0.795	0.353	-0.194	1.574	0.223	0.743	-0.195	-0.373	-1.188	0.14	0.532	-0.929	0.476	-0.284	-0.52	-0.655	-2.324	-0.516	0.321	-0.388	0.208	0.098	1.575	0.085	-0.647	-0.027	-0.106	0.792	0.035	-0.046	0.042	1.656	0.764	-0.305	1.233	-1.223	1.036	-0.444	-0.322	-0.617	3.451	-0.029	0.583	0.527	-0.085	0.5	1.381	-1.187	0.463	-0.399	-0.587	-0.587	-0.585	-0.51	0.11	0.452	0.168	0.161	-0.217	0.211	-0.06	-0.089	-0.376	2.383	-0.202	0.122	-0.142	0.714	-0.575	-0.624	-1.083	0.375	0.242	-0.167	0.966	-1.363	-0.68	-1.123	-0.269	0.301	0.637	-0.863	-0.748	-0.307	0.566	0.114	0.216	-0.017	0.019	-0.052	-0.261	-0.195	-0.185	-1.832	-1.707	-1.439	0.517	-0.894	0.554	-0.222	1.016	0.201	-0.098	-1.054	0.969	0.243	1.609	-1.662	-2.662	0.014	1.862	2.387	-0.338	0.071	2.532	0.48	-0.491	-0.265	-0.029	0.02	0.524	-0.254	-0.583	-0.085	0.054	0.26	0.017	-0.619	-0.139	0.361	1.282	0.203	0.421	-1.509	-0.604	-1.136	4.349	-1.971	0.15	0.028	-1.008	1.047	3.636	-0.218	0.508	-1.417	0.8	-0.111	-0.478	-1.802	-2.708	0.109	0.126	1.335	-0.147	2.454	0.536	0.333	-0.156	-2.147	-1.448	-0.198	-0.704	-0.493	-0.529	-0.31	0.061	-0.265	-0.171	0.193	0.233	-2.538	-0.724	3.533	3.291	0.247	-0.042	-0.131	0.278	-0.152	-0.911	-0.182	2.052	0.39	0.484	2.677	0.55	2.461	-0.268	-2.262	0.173	0.541	-0.586	-0.055	0.287	-0.092	-0.074	0.461	0.378	-0.051	1.622
X60	X32578	-1.664	-0.795	-0.243	3.037	-0.698	0.075	0.168	-0.467	0.675	0.254	0.204	-0.532	0.746	-1.634	0.118	0.632	-1.198	-0.223	-3.882	-0.066	0.695	0.755	0.542	0.099	-0.564	-0.161	0.105	-0.048	-0.753	0.879	-0.138	-0.351	1.257	0.508	-0.766	-1.34	-0.077	6.182	0.633	-0.175	0.002	0.053	0.129	-0.034	0.083	0.098	0.653	-1.569	-0.545	0.535	-0.355	0.285	-0.132	2.554	-1.004	1.567	0.985	-0.095	0.437	-1.844	2.803	-0.07	0.266	0.625	0.942	-1.854	2.461	1.04	0.232	1.407	0.883	0.206	-0.391	4.262	-0.085	-0.508	-0.017	0.229	0.251	0.61	0.279	-0.017	-2.266	-1.071	-0.112	0.239	-0.671	2.128	2.655	0.673	-0.151	0.047	0.099	-0.18	0.315	-0.226	-2.355	-0.123	0.08	-1.36	0.297	-0.881	0.044	-0.208	0.248	-0.878	0.105	-0.197	2.111	0.282	0.052	-0.166	0.106	0.695	0.192	0.295	-1.309	0.262	0.701	1.128	1.51	0.104	0.103	1.056	0.726	0.38	1.89	0.464	-0.313	-0.241	-1.958	-0.344	0.095	0.239	-0.146	0.141	-0.572	0.0	1.451	-0.087	0.013	0.857	5.427	6.924	-1.649	-0.395	-1.1	-1.213	-1.337	0.857	0.298	0.084	0.012	-0.173	0.602	-0.024	0.677	-0.092	-0.104	-0.502	-0.125	-0.482	1.58	0.899	0.555	-0.11	0.261	0.543	0.27	0.167	0.144	0.981	-1.35	1.144	-0.208	0.831	-0.139	-1.178	0.106	1.292	-1.235	0.166	0.457	1.131	-0.476	0.298	0.083	0.166	-0.379	1.063	0.859	-0.441	0.651	0.992	0.19	-0.217	-0.584	0.695	0.28	0.61	0.695	0.726	1.372	0.187	0.088	0.128	0.124	0.355	-0.214	0.15	0.089	0.764	0.115	-0.92	-0.091	0.288	-0.136	-0.353	-0.115	-0.606	3.88	0.105	-1.731	-0.475	-0.316	2.926	0.979	-0.246	-0.671	-0.26	-0.033	0.004	0.1	0.165	0.491	0.607	1.038	0.145	-0.557	-0.993	0.631	0.457	-0.081	0.402	-0.074	0.172	-0.102	-1.81	-0.334	-0.939	-1.931	0.157	0.165	0.082	-2.344	-0.918	0.127	0.002	-0.599	0.102	0.612	-1.248	-0.986	-0.681	0.7	-1.093	0.646	0.1	0.1	-0.136	-0.697	-0.058	-0.143	0.496	0.553	-3.875	0.439	1.532	0.425	0.515	-0.802	-0.55	-0.005	-1.725	-1.483	-0.823	1.401	0.035	-0.21	0.639	0.223	1.298	0.274	-0.259	0.102	-0.393	-1.958	-0.06	0.95	0.127	0.464	0.143	0.294	-0.645	-0.225	0.001	0.175	0.087	-0.011	0.354	1.39	0.173	0.003	0.571	-0.556	-1.203	-0.646	-0.924	0.136	0.114	-1.101	0.671	1.463	-0.844	1.397	1.093	1.66	-0.229	0.289	0.164	0.579	0.164	0.356	0.109	0.107	3.628	-1.953	0.834	0.779	-0.876	1.716	0.157	0.35	0.142	-0.053	0.196	1.198	0.061	-0.675	1.289	-0.965	-0.427	-1.002	-0.075	0.559	0.093	0.098	0.379	-1.076	-0.76	0.132	0.328	0.816	0.619	-0.096	1.127	-0.036	0.873	0.25	-0.946	-2.072	-0.874	-2.044	0.113	-1.04	0.132	-0.399	0.519	-0.042	-0.491	-0.713
X60	X46592	-1.049	0.346	-0.247	0.321	-0.635	-0.022	-0.062	-0.283	0.555	1.013	-0.425	-0.156	0.765	1.385	1.209	0.611	-1.266	-0.027	-1.796	0.289	-0.58	0.525	-0.553	-0.065	-0.322	-0.319	0.452	0.694	0.169	-0.04	-0.022	0.287	0.545	-0.248	-0.952	-1.213	-0.076	1.411	-0.027	0.075	0.427	-0.121	-0.031	-0.035	0.311	0.981	0.414	-1.273	0.548	-0.281	-0.537	0.545	-0.251	0.427	-0.662	-0.954	-1.247	-0.169	-0.337	-1.506	-2.225	0.177	-0.372	0.883	-0.304	-0.356	1.385	-0.276	-2.06	-0.183	-1.443	0.219	-1.007	-1.84	-0.116	-0.029	-0.554	-1.422	0.193	-0.399	0.533	0.802	-1.444	0.253	-0.334	-0.509	-0.597	-0.275	-1.829	-0.691	-0.818	-0.043	-0.538	-0.481	-0.168	-0.31	0.412	0.143	0.133	0.357	-0.117	-0.006	-0.155	-1.333	-1.468	-1.153	-0.01	0.104	0.719	-0.702	-0.034	0.268	-0.063	-0.597	0.276	-0.089	-1.028	-0.451	1.377	-0.22	1.117	-0.033	-1.316	1.048	-0.936	-0.275	-0.395	-0.785	-0.092	0.335	-0.357	-0.316	0.487	-0.701	-0.014	-0.112	-0.628	0.041	-0.926	-0.102	0.089	-2.085	-0.348	3.201	0.076	-0.637	1.388	-0.168	0.108	0.739	-0.069	0.03	-0.166	0.281	0.312	-0.241	-0.566	-0.985	-0.111	-1.028	0.446	0.471	1.106	0.759	0.985	-0.612	-0.115	0.143	0.433	0.01	-0.331	-0.526	0.21	-0.53	-0.327	1.271	0.269	0.729	-0.034	-1.18	-0.703	0.422	0.889	1.011	-0.601	1.066	-0.391	-0.5	1.5	-0.372	1.061	-0.703	-0.353	0.721	-0.056	0.855	-0.648	0.964	-0.166	0.414	0.473	0.423	1.3	-0.108	0.604	-0.05	0.128	0.116	-0.071	-0.054	0.125	-1.678	0.433	0.648	1.148	-2.275	1.386	0.549	0.176	-0.617	0.674	-0.035	0.148	-0.948	-0.63	-0.902	5.571	-1.158	-0.455	0.045	-0.658	-0.202	2.726	0.09	0.568	0.44	0.579	0.391	-0.249	-0.303	0.553	0.238	0.956	4.352	-0.133	-0.123	0.002	4.293	-1.609	-0.099	-2.072	0.02	0.031	-0.263	-0.654	-0.878	1.167	-1.623	-0.182	-0.153	-0.128	3.119	-1.032	-0.243	1.066	-0.179	-0.028	-0.03	-0.189	0.074	0.472	-0.668	-0.076	-0.974	-0.937	-1.196	0.789	0.719	0.489	0.502	0.577	-1.183	-0.159	0.262	1.05	-0.958	-2.546	0.627	-0.185	0.298	1.953	0.093	-0.337	0.216	2.747	-2.768	-1.307	-1.607	0.957	0.003	-0.459	-0.606	-0.301	0.178	0.116	0.089	-0.06	1.339	-0.078	0.064	1.289	-0.267	0.688	-0.225	0.459	-0.809	4.686	-0.669	0.304	0.081	1.387	-1.337	4.995	-1.054	-4.154	-0.139	-0.312	-0.009	-0.155	-0.928	-3.099	-0.225	-0.07	1.083	0.324	2.123	0.402	0.011	0.77	-1.004	-1.69	0.374	0.37	-0.358	-1.934	0.206	0.381	-0.918	-0.393	-0.569	-0.169	-0.763	-0.663	5.687	0.362	-0.113	0.074	0.385	0.223	0.133	1.031	0.001	-0.668	0.026	-0.425	0.296	0.146	-0.769	-0.758	-2.8	0.168	-3.516	0.443	-0.047	-1.65	0.032	-0.277	-0.072	-0.52	0.575	0.635
X60	X46390	-1.059	0.118	-0.601	-1.258	-0.915	-0.032	-0.378	-0.209	0.049	0.0	0.561	-0.153	0.274	-1.264	2.024	-0.078	0.081	0.033	-4.643	0.453	-0.849	0.738	-0.416	-0.052	-0.064	-0.238	-0.448	0.899	-0.131	0.332	-0.026	-0.09	-1.684	-0.011	-0.862	1.994	-0.279	1.007	0.55	0.016	-0.527	-0.082	0.051	-0.036	0.005	-0.753	0.855	-2.032	-0.096	0.318	0.416	0.38	-0.066	2.89	-0.41	-0.749	-0.78	-0.169	0.051	-1.575	0.808	-0.141	-0.345	0.722	0.086	-1.351	2.346	-0.346	-1.453	-1.196	-1.71	0.43	-0.315	3.13	-0.173	-0.837	-0.2	-0.816	0.213	-0.297	0.623	-0.039	-0.811	0.669	0.292	-0.215	-1.102	0.469	-1.92	-1.493	0.233	-0.033	0.328	-1.715	0.328	-0.56	-0.735	-0.466	0.027	0.237	0.091	-2.316	-0.527	-0.697	-1.652	-0.296	-0.015	-0.397	1.077	-0.592	0.028	0.115	-0.087	-0.131	1.498	0.233	-0.793	0.516	1.629	0.259	0.731	-0.033	0.199	1.253	-0.793	0.027	-0.514	0.414	-0.517	-0.512	-1.032	-0.205	0.255	-0.311	0.15	0.095	-0.402	0.034	-0.788	0.073	-0.195	1.138	1.776	-0.15	-0.914	-1.487	0.195	-0.797	3.229	1.177	-0.09	-0.003	0.183	0.112	0.635	-0.301	-0.172	-0.671	-0.089	-0.815	0.663	1.545	2.548	0.161	-0.269	1.555	0.048	0.415	0.61	-0.0	-0.13	1.178	-0.946	0.517	-0.259	0.99	1.021	-2.098	-0.027	-0.928	-0.231	-0.171	-0.273	0.816	-0.779	1.543	-0.589	-0.879	0.791	-1.032	0.724	-0.997	-0.153	-0.009	0.092	0.997	0.575	-0.432	0.255	0.375	0.321	0.732	-0.327	-0.093	0.23	0.114	0.056	-0.103	0.02	-0.079	-0.374	-0.248	-0.497	-0.511	1.097	-2.36	2.683	0.73	-0.175	-1.017	5.235	-0.027	-0.485	-0.752	0.306	1.335	0.71	-0.331	-1.395	-1.653	-0.371	-0.552	-0.651	-0.063	0.143	0.93	0.438	0.103	0.11	-0.66	1.764	0.152	0.351	0.843	-0.634	0.045	-0.139	-0.646	-0.847	-1.856	-0.505	0.075	0.589	0.212	-1.271	-1.92	0.934	-0.269	-0.628	0.373	0.194	0.585	-1.239	-0.665	0.072	-0.377	-0.155	-0.026	0.316	0.266	-0.481	-0.044	-0.13	0.89	-1.948	-1.093	-0.243	-0.527	0.427	0.495	-0.617	-0.375	-0.094	-1.821	-0.549	-0.813	1.063	0.462	-0.802	-0.333	0.982	0.864	-0.115	-0.437	2.039	0.108	-2.776	-1.064	1.075	-0.082	0.543	-0.126	0.059	0.057	0.313	0.274	-0.102	-0.67	0.023	0.159	1.223	-0.21	-1.542	1.232	0.495	-0.067	3.366	0.312	-0.221	0.091	0.636	-0.572	0.106	-0.623	-1.107	-0.138	2.165	0.153	-0.095	-1.213	0.718	0.361	-0.214	0.084	-0.222	2.984	-1.482	0.684	-2.126	-1.366	0.474	-0.016	0.361	-0.268	0.803	-0.29	0.651	0.303	-0.103	1.14	-0.115	-1.307	-0.432	3.78	0.157	-0.244	-0.232	0.421	0.981	-0.165	1.023	1.97	-0.221	0.456	-0.158	1.343	0.055	-0.573	0.078	-0.392	-2.343	-2.005	-0.616	0.008	-0.145	0.118	0.524	-1.424	-0.537	-0.7	-0.112
X60	X49592	-0.578	-1.397	-0.183	0.115	0.43	0.167	0.33	0.128	0.069	1.23	-0.25	0.279	0.976	-1.4	-0.74	0.321	-0.446	0.22	-0.061	0.648	-0.392	-0.024	-0.367	0.052	0.472	0.063	0.731	0.645	0.203	-0.179	-0.044	0.434	1.614	-0.434	-0.924	0.391	-0.146	-1.333	0.49	0.18	-0.925	0.222	0.274	0.222	-0.508	0.378	-4.979	0.096	0.385	0.25	0.079	-0.189	0.31	2.193	-0.03	-0.257	1.011	0.198	0.082	-0.796	2.472	0.386	0.587	0.468	1.348	0.34	1.696	0.644	-0.474	0.973	1.203	0.368	0.252	2.762	0.34	0.616	-0.339	0.836	0.359	-0.903	0.429	1.521	0.849	0.537	-0.199	0.338	0.943	0.318	-0.645	1.909	0.01	0.051	0.025	-1.147	0.144	0.307	0.842	-0.519	0.314	-0.387	-0.365	0.278	1.348	0.043	0.365	1.546	0.262	0.536	-2.069	0.028	0.223	0.52	0.178	0.601	1.126	0.469	0.646	-0.109	-0.176	-0.001	-1.118	0.267	1.134	1.264	-0.185	0.202	2.13	-1.008	-1.003	2.093	2.184	0.32	0.572	0.541	0.344	0.251	1.15	-0.746	0.254	0.51	0.27	2.553	3.065	4.259	1.22	0.085	-0.397	-0.934	-2.643	0.628	-0.081	0.102	0.319	0.398	0.443	0.262	-0.584	0.459	-0.292	-0.895	1.155	1.266	2.099	0.148	-0.329	1.165	-0.092	-0.385	0.138	0.255	0.414	-0.192	0.367	-0.314	0.411	-1.457	0.376	0.642	0.189	1.224	0.117	-0.124	1.916	1.644	-0.009	-0.21	0.257	0.465	0.716	1.075	-0.594	-1.863	0.794	1.145	0.071	1.029	0.135	0.635	-4.116	0.615	-0.014	-0.886	0.302	-0.225	0.821	0.285	0.174	0.749	0.303	0.34	0.771	0.536	0.666	-0.65	0.258	0.552	2.262	0.191	0.309	0.352	4.684	0.068	-1.054	-0.047	0.877	-0.61	-3.579	0.25	-0.687	0.671	0.086	0.52	3.022	0.89	-0.383	0.25	0.841	0.265	-0.207	0.502	0.388	-0.712	0.68	2.746	0.448	0.237	0.372	0.796	1.054	1.253	-0.251	0.357	-0.26	0.011	-0.216	0.454	1.226	0.263	-0.012	0.393	0.507	0.065	-0.284	0.292	1.139	0.808	0.38	0.231	0.278	0.777	0.792	0.373	0.269	1.369	0.171	0.481	0.451	0.945	0.167	0.312	-0.376	1.886	0.235	-0.557	-0.819	-0.543	0.973	0.248	-0.126	-0.434	0.385	0.084	0.338	0.224	-0.014	0.33	0.738	0.706	-0.023	0.088	-0.256	0.319	0.336	1.261	-0.58	-0.708	-0.017	0.909	0.227	0.206	0.81	0.297	1.105	1.499	-1.808	0.47	0.597	0.257	0.17	0.249	0.03	0.747	-1.058	-0.236	0.254	-0.754	0.086	-0.108	-0.222	0.076	-3.352	0.333	0.701	0.457	0.283	1.48	1.566	-0.39	0.809	-0.03	2.019	0.281	0.428	-0.269	0.886	-0.421	2.063	-1.337	1.197	0.256	1.166	1.277	0.418	2.048	0.746	0.435	0.289	-0.935	0.812	-0.388	0.872	0.966	-0.124	0.256	0.744	2.082	-0.312	-2.51	-0.119	0.094	-0.656	-2.073	-0.978	0.266	-1.467	0.264	0.297	-1.174	0.54	-1.173	0.842
X60	X46594	-1.207	-0.258	-0.041	-1.383	-0.855	0.063	-0.226	-0.115	0.305	0.453	0.744	-0.06	0.002	-3.434	1.832	-0.207	0.343	0.213	-5.438	0.078	-1.214	-0.662	-0.149	0.115	0.177	-0.0	0.241	0.921	-0.458	0.358	0.051	0.316	-1.161	0.535	-0.619	2.241	0.068	1.484	0.401	0.064	-0.517	-0.104	0.065	0.06	-0.081	-3.175	1.236	-2.67	0.322	0.122	0.485	0.419	-0.314	5.764	0.092	-0.308	0.578	-0.001	0.596	-1.527	2.283	-0.106	0.085	0.732	0.277	-0.991	2.711	-0.432	-0.499	-1.333	-1.324	0.389	-0.342	3.582	0.153	-0.809	0.006	1.664	0.186	0.044	0.508	-0.636	-0.755	0.594	0.079	0.029	-0.537	1.146	0.224	-1.192	-0.365	0.055	0.174	-0.926	0.091	-0.592	-0.568	-0.548	0.064	-0.403	0.383	-2.883	0.852	0.461	-0.705	0.254	-0.193	-0.124	0.127	-0.769	0.049	0.376	-0.004	0.096	1.411	0.284	-0.312	0.076	0.407	0.641	0.586	0.054	1.459	1.509	-0.245	-0.093	0.731	0.59	-0.309	0.851	-0.861	0.083	-0.289	0.394	0.275	0.129	0.146	0.068	-0.127	0.279	-0.028	1.276	2.301	3.186	0.319	-1.655	0.253	-0.963	1.233	1.204	-0.044	0.06	0.281	0.178	0.799	-0.25	0.401	0.416	0.295	-0.371	0.686	2.262	2.906	-0.288	-0.041	0.925	0.542	-0.232	0.626	0.04	0.076	1.888	-0.506	-0.168	-0.151	1.494	0.519	-2.135	0.05	-0.999	-0.496	-0.488	-0.163	0.69	-0.345	1.172	-0.659	-0.79	-0.416	-0.976	2.358	-0.039	0.216	-0.492	0.282	1.007	0.586	-0.404	0.207	0.582	0.781	0.757	-0.038	-0.05	-0.03	0.126	0.172	-0.781	0.179	-0.14	0.384	-0.839	-1.164	-0.497	-1.125	-1.189	2.944	0.631	0.022	-0.66	5.933	0.048	0.267	-1.149	-0.084	2.825	0.269	-0.598	-1.139	-1.429	-0.153	-0.585	-1.474	0.422	-0.257	0.686	0.797	0.097	-0.154	-0.239	1.527	0.237	0.868	0.526	-0.209	0.063	0.005	0.119	-0.234	-1.518	-1.189	0.248	-0.206	-0.074	-1.721	-2.707	0.703	1.071	-0.666	0.331	0.194	0.412	-1.444	-0.317	0.673	0.805	-0.071	0.048	0.204	0.163	0.286	0.274	0.042	1.24	-0.312	-1.589	-0.109	-0.085	0.348	0.496	-0.846	0.544	0.069	-1.571	-0.577	-0.927	1.94	1.122	-0.927	-0.123	0.157	-0.034	-0.019	-0.18	-0.022	0.583	-3.497	-1.021	0.472	0.009	0.58	-0.286	0.192	-0.216	0.143	0.139	0.099	-0.538	0.059	0.194	0.683	-0.075	0.328	0.408	-0.085	-0.01	1.18	-0.275	-0.16	0.147	-0.177	0.549	-1.555	-1.248	-0.652	0.551	1.448	-0.018	0.115	-3.246	0.121	0.218	0.299	0.044	-0.098	3.761	-1.691	0.481	-0.356	-0.94	1.715	-0.153	0.51	-0.062	0.285	-0.045	1.338	1.305	-0.953	1.826	0.288	0.595	-0.31	1.975	-0.755	-0.22	-0.102	0.77	1.393	0.044	0.948	1.603	-0.547	0.284	-0.582	1.795	-0.077	0.271	0.051	0.238	-2.597	-2.615	-1.552	0.079	-0.9	0.112	0.371	-1.799	-0.578	-0.36	-0.34
X60	X46595	-0.559	-0.11	-0.269	-1.373	-0.473	0.002	-0.328	-0.115	-0.012	-0.684	0.757	-0.111	0.495	-1.471	1.057	-0.527	-0.321	0.031	-4.12	0.048	-1.106	0.517	-0.262	0.026	-0.032	-0.354	0.358	0.898	-0.842	0.079	0.034	0.19	-0.543	-0.263	-0.445	3.56	-0.215	2.943	0.931	0.037	-1.052	-0.16	0.1	0.034	0.021	-1.562	0.718	-1.122	0.394	0.699	0.516	0.225	-0.662	4.069	-1.457	-0.155	-0.164	-0.266	0.326	-0.953	-0.11	0.014	-0.188	0.851	0.138	-1.156	1.779	-0.544	-0.666	-0.894	-1.171	0.432	-0.463	3.604	-0.363	-0.682	-0.591	0.143	0.475	0.297	-0.079	0.353	-1.78	0.49	0.091	-0.256	-0.488	0.329	-0.488	0.683	0.424	0.025	0.37	-2.758	0.138	-1.381	-1.22	-0.103	0.089	-0.059	-0.044	-1.456	0.079	-0.991	-2.402	-0.232	-0.016	-0.23	1.036	-0.49	0.047	0.193	-0.128	-0.079	1.503	0.258	-0.561	0.145	0.838	0.679	0.068	0.031	0.031	1.645	-0.255	0.151	-1.578	0.804	-0.385	-1.533	-1.26	-0.043	0.13	0.047	0.253	0.128	-0.03	0.095	-0.312	-0.016	0.043	0.908	1.048	3.535	0.784	-1.638	1.126	-0.93	2.408	0.862	-0.306	0.052	0.103	0.156	0.496	-0.327	-0.277	-1.184	-0.038	-1.575	1.162	0.246	2.301	-0.37	0.545	0.74	0.201	0.362	0.169	0.11	-0.064	1.92	-0.757	0.145	-0.055	0.789	0.533	-1.091	0.035	1.032	-0.18	-0.491	-0.115	0.313	-0.72	1.6	-0.25	-0.692	1.613	-3.84	1.833	-1.28	-0.152	-0.01	0.26	0.971	-1.179	-0.315	0.165	0.499	0.888	0.42	-0.987	0.0	0.123	0.13	0.028	-0.122	0.192	0.287	-0.115	-0.193	-0.511	-0.372	0.9	-1.115	3.762	0.663	-0.385	-0.987	5.311	0.036	-0.039	-0.886	0.964	0.559	2.48	-0.02	0.279	-1.123	-0.404	-0.323	-0.216	0.171	-0.002	0.601	0.72	0.128	0.319	-0.347	1.828	0.365	0.248	1.782	-0.382	0.045	-0.126	-0.316	-0.345	-2.059	-0.818	0.179	0.423	0.116	-0.489	-1.188	1.127	-0.55	-0.611	0.246	0.183	0.531	-1.839	-0.592	0.5	-0.153	0.279	0.032	0.045	0.391	-0.217	-0.011	-0.221	0.355	0.356	-1.079	0.097	-1.427	0.209	0.425	-0.455	0.4	-0.079	-1.718	-0.882	-0.559	1.234	0.672	-0.936	-0.532	0.744	0.494	-0.115	-0.662	1.401	0.52	-2.74	-0.61	0.575	-0.018	0.581	-0.119	0.054	-0.498	0.188	0.352	0.009	-0.603	0.053	-0.417	1.962	-0.033	-0.814	1.219	0.265	0.304	2.497	0.863	-0.158	0.122	-0.192	0.274	0.434	-0.612	-1.268	0.279	1.551	0.014	0.184	-1.935	0.613	0.162	-0.249	0.145	-0.369	3.624	-1.145	0.57	-0.529	-2.748	0.622	0.109	0.402	-0.327	0.42	-0.162	1.011	0.19	0.217	0.797	0.103	0.186	-0.31	2.522	0.401	-0.115	-0.201	0.665	1.563	0.042	0.635	1.64	-0.585	0.087	0.32	1.449	-0.051	-0.659	0.154	-0.611	-2.022	-2.128	-1.042	0.075	-0.654	0.095	0.513	-1.403	-0.329	-0.455	-0.175
X60	X46347	1.192	0.343	0.172	0.128	0.629	0.172	0.245	0.41	0.252	1.329	0.571	-0.019	0.193	-0.396	0.05	0.496	-0.116	0.302	1.758	0.729	1.061	-0.415	0.022	-0.071	0.504	0.249	0.185	-2.658	-0.027	0.017	0.334	0.285	3.521	0.044	0.857	1.083	0.345	1.115	0.928	0.168	-0.834	0.36	0.335	0.005	0.311	1.127	0.96	-0.265	0.225	0.289	-0.642	0.146	0.414	-2.46	0.791	-0.387	2.636	0.292	0.316	0.845	0.863	0.182	0.622	-0.636	1.723	0.497	0.993	0.158	0.31	0.915	-0.288	0.134	1.344	-0.178	0.393	-0.505	0.623	1.294	0.386	-0.678	-0.412	1.314	1.042	0.055	-0.011	0.603	-0.006	1.866	0.32	-0.444	0.639	0.137	-0.081	1.094	0.209	0.468	-0.211	0.2	0.257	0.632	-0.154	0.425	0.646	1.074	-0.452	1.747	0.341	-0.61	0.195	0.136	0.301	0.595	0.313	0.268	0.1	-0.029	-0.483	0.497	-3.138	1.689	-0.231	0.344	1.728	1.343	0.463	-0.424	3.274	-0.146	0.479	0.297	0.598	-0.15	0.37	0.844	0.423	0.31	-0.375	0.205	1.325	0.198	0.264	0.995	4.312	-1.127	0.583	-0.066	-1.978	0.427	-0.803	-0.333	-0.062	0.314	-0.273	0.131	0.554	0.393	0.742	1.569	0.642	-0.17	-1.626	0.174	1.858	-1.814	0.573	0.026	-0.116	0.071	0.593	0.265	0.476	1.524	0.596	0.161	0.049	2.747	0.414	0.744	0.229	0.198	0.764	0.58	1.697	1.572	0.688	-0.003	0.129	-0.093	0.792	2.283	-1.753	1.079	0.954	0.968	0.314	1.002	-0.114	1.149	0.35	-0.579	0.56	0.468	-0.896	-0.123	0.85	0.34	0.03	0.466	0.03	0.372	-0.857	-0.591	0.367	-0.592	0.876	0.531	2.042	-0.261	-0.047	0.129	2.616	0.307	0.36	-0.061	0.882	0.573	0.6	-1.312	0.279	0.442	0.455	0.504	-1.257	0.982	0.542	0.298	0.0	0.251	-0.296	0.678	-0.739	0.514	-0.185	0.508	0.427	0.192	-0.384	1.946	0.878	1.106	0.237	0.074	0.454	0.342	1.845	0.495	-1.117	2.308	0.084	0.438	0.724	-0.769	1.122	-1.138	-0.161	0.941	0.724	0.337	0.151	0.804	0.918	0.527	0.224	-2.729	0.187	1.665	0.287	1.184	0.158	-0.24	-1.211	1.598	0.341	-0.331	0.002	1.587	0.682	0.787	0.718	-0.04	-0.02	0.642	0.341	0.735	-0.769	-0.099	-0.398	0.518	0.652	0.215	0.478	0.664	0.457	0.066	-0.089	-0.135	0.353	0.82	0.367	0.279	0.252	0.325	0.957	2.211	-0.373	0.481	-1.194	-0.275	0.273	0.243	-1.466	0.959	1.905	0.806	0.781	0.84	1.74	0.152	0.357	1.089	-1.5	0.41	0.708	0.148	0.311	-0.082	-3.745	0.116	1.276	0.921	2.118	0.381	-0.126	0.631	1.95	-2.017	-0.486	0.241	0.617	1.752	-0.004	1.013	0.196	-1.569	-0.489	0.158	0.365	-1.166	1.382	0.406	0.602	-0.52	1.168	-0.688	1.024	1.307	0.595	1.451	-0.106	0.509	0.565	0.646	0.287	0.287	-0.126	0.35	0.107	-0.033	0.079	-0.111	0.112
X60	X46360	-0.577	-0.297	-0.974	1.412	0.43	0.144	-0.101	0.277	-0.202	0.468	0.224	0.094	0.77	-0.919	0.13	0.719	0.731	0.193	-0.51	0.475	1.011	-0.108	0.561	0.125	-0.123	-0.634	0.337	0.69	0.398	0.37	0.144	0.242	0.237	-0.384	0.64	0.759	0.222	-0.087	0.045	0.148	-0.025	0.037	0.02	-0.19	0.12	-0.168	1.234	-0.647	0.073	0.216	1.116	0.032	-0.197	-1.692	-0.309	-0.178	-1.244	-0.012	0.201	0.36	0.466	0.167	-0.497	0.143	0.42	-1.38	1.515	0.351	-1.885	-1.154	-1.061	-0.037	1.593	-0.098	0.296	0.396	-0.021	0.171	0.21	-0.701	0.064	1.003	0.993	-0.423	-0.22	0.513	-0.244	-1.994	-0.958	0.288	0.23	0.094	0.16	-0.921	0.102	-0.553	-1.352	-0.458	0.239	-0.444	-0.069	-0.806	-0.847	-0.836	-0.552	-0.559	0.143	0.429	-1.38	-0.119	0.135	0.643	0.149	-0.149	0.367	0.753	0.429	-0.086	1.162	0.784	-0.066	0.126	0.548	0.195	0.912	0.022	-1.189	0.167	0.155	0.37	-0.184	0.197	-0.1	0.315	0.465	0.156	-0.137	0.067	-0.23	-0.183	0.228	1.654	0.489	4.101	0.585	-0.65	0.442	-0.298	1.703	0.724	0.092	0.099	0.147	0.331	0.442	-0.15	-0.345	-0.593	-0.447	-1.279	0.896	-1.482	1.345	-0.339	0.149	-0.581	0.016	0.218	0.186	0.197	-0.072	1.334	-0.438	-0.675	0.129	-1.271	0.092	-1.676	0.091	0.372	-0.317	0.167	0.997	1.419	0.189	1.122	0.338	-0.151	-0.175	-3.956	-0.286	-0.678	-0.257	0.381	0.228	0.297	0.688	0.502	0.144	0.447	0.471	0.336	0.148	0.099	0.505	0.225	-0.017	0.197	-0.09	0.068	-0.644	-0.145	0.26	-0.68	-0.791	0.06	1.307	0.446	-0.242	0.126	3.445	0.009	-6.683	-0.028	-0.009	0.171	0.6	-1.056	0.68	-0.115	0.068	0.303	1.164	2.071	0.045	-0.221	0.865	0.087	0.427	-0.137	-1.489	0.196	0.342	-0.207	0.042	0.16	0.286	1.283	0.482	-0.51	0.16	0.319	-0.601	0.208	1.415	0.206	-0.948	2.735	-0.268	-0.176	0.504	0.914	-0.734	0.256	0.957	-0.98	0.543	0.14	0.108	-0.235	0.456	0.545	-0.024	0.222	0.651	-0.139	0.11	0.418	0.668	0.34	0.116	1.904	0.172	-0.933	0.958	0.118	1.897	0.654	-2.043	0.905	0.568	0.293	0.305	0.504	1.819	1.197	-0.463	0.39	0.59	0.017	0.51	-0.345	-0.072	0.505	0.232	0.508	0.191	0.28	-0.519	-0.146	1.187	0.147	1.599	0.851	-0.832	-2.044	3.796	0.502	0.169	0.115	0.106	-0.945	1.885	-1.572	1.438	1.449	1.838	-0.043	-0.095	0.206	-1.593	0.207	0.721	0.428	-0.116	2.455	-0.527	0.989	-0.208	0.542	2.555	-0.001	0.093	-0.046	-2.019	0.365	2.394	-0.347	0.612	1.642	-0.391	-1.306	-0.737	0.323	-0.422	0.245	0.177	-0.48	1.807	0.391	0.411	2.748	-1.451	-0.783	1.539	2.03	-0.949	1.95	0.349	0.842	0.185	-0.285	0.608	-0.107	-2.69	0.159	0.599	1.249	0.309	0.695	-0.535
X60	X46443	-0.529	-0.34	-1.111	1.844	0.489	0.116	-0.061	0.273	-0.159	0.323	0.267	0.046	0.74	-1.016	-0.009	0.669	0.612	0.168	-0.227	0.403	1.168	-0.006	0.683	0.114	-0.01	-0.701	0.318	0.648	0.461	0.415	0.133	0.21	-0.13	-0.329	0.921	0.952	0.243	0.416	-0.191	0.134	0.142	0.027	0.022	-0.222	0.132	-0.315	1.176	-0.938	0.051	0.164	1.484	-0.083	-0.272	-1.491	-0.227	-0.27	-1.346	-0.062	0.276	0.339	0.306	0.139	-0.586	0.214	0.165	-1.537	1.678	0.358	-2.306	-1.282	-0.843	-0.0	1.619	0.283	0.287	0.442	-0.003	-0.03	0.227	-0.577	-0.069	0.861	0.873	-0.719	-0.055	0.603	-0.343	-1.927	-0.291	0.125	0.094	0.099	0.306	-1.254	0.135	-0.423	-1.147	-0.386	0.233	-0.677	-0.147	-0.604	-0.793	-0.986	-0.772	-0.789	0.115	0.417	-1.889	-0.125	0.125	0.612	0.139	-0.277	0.388	0.856	0.558	-0.173	1.434	0.388	-0.139	0.111	0.768	0.006	1.092	-0.231	-0.716	0.008	0.415	0.175	0.059	0.101	-0.109	0.411	0.464	0.149	-0.3	0.094	-0.065	-0.29	0.224	1.507	0.508	4.186	0.567	-0.705	0.44	-0.359	1.758	0.571	0.11	0.084	0.106	0.332	0.419	-0.168	-0.274	-0.651	-0.457	-1.166	0.954	-1.912	1.233	-0.273	0.124	-0.422	0.06	0.09	0.158	0.195	-0.057	1.211	-0.637	-0.813	0.037	-0.846	0.111	-1.704	0.087	0.366	-0.32	0.047	0.778	1.242	0.104	0.962	0.226	-0.302	-0.158	-4.276	-0.121	-0.587	-0.496	0.364	0.189	0.142	0.784	0.436	0.101	0.467	0.43	0.583	0.065	0.102	0.401	0.2	0.038	0.186	-0.197	0.08	-0.682	-0.231	0.161	-0.668	-0.644	-0.164	1.064	0.481	-0.358	0.095	3.435	-0.006	-6.661	0.132	0.114	0.456	0.266	-0.865	0.651	-0.233	0.241	0.298	0.414	1.718	0.2	-0.089	0.839	0.104	0.43	-0.743	-1.504	0.272	0.419	-0.519	-0.055	0.122	0.296	0.925	0.684	-0.591	0.548	0.33	-0.587	0.103	0.971	0.272	-0.569	2.087	-0.233	-0.15	0.828	0.73	-0.788	0.165	0.957	-0.996	0.483	0.131	0.095	-0.139	0.454	0.526	-0.028	0.122	0.517	0.086	0.175	0.689	0.654	0.241	0.281	1.805	0.161	-0.958	1.004	-0.039	1.789	0.65	-1.625	0.834	0.493	0.136	0.3	0.327	1.933	1.414	-0.503	0.398	0.621	0.027	0.506	-0.358	-0.052	0.747	0.223	0.52	0.192	0.249	-0.422	0.037	1.238	0.105	1.622	0.812	-0.71	-2.092	3.683	0.773	0.197	0.106	-0.07	-0.703	1.712	-1.569	2.147	1.323	1.759	-0.029	-0.045	0.085	-1.264	0.122	0.697	0.455	-0.073	2.316	-0.503	0.929	-0.205	0.718	2.443	-0.066	0.055	-0.092	-1.974	0.402	2.168	-0.559	0.756	1.543	-0.349	-1.449	-0.612	-0.339	-0.547	0.106	0.186	-0.56	1.842	0.369	0.425	3.076	-1.127	-0.73	1.333	1.893	-0.926	2.055	0.361	0.923	0.486	-0.495	0.603	-0.102	-2.528	0.151	0.578	1.319	0.218	0.787	-1.402
X60	X46460	-0.322	-0.481	0.031	-2.398	0.31	0.084	-0.13	-0.036	0.114	-0.857	0.788	0.135	-0.073	-1.158	-1.26	0.075	-1.023	0.043	-3.053	-2.639	0.316	-1.141	-0.139	0.081	-0.624	-0.091	-1.073	0.019	-0.937	0.104	0.082	-0.149	0.918	0.341	0.608	1.008	0.052	-1.573	0.852	0.002	-0.885	0.108	0.107	0.072	-0.117	-0.702	0.34	-2.292	0.352	0.319	-2.711	-0.412	-0.081	3.861	-0.089	-1.057	2.604	0.175	0.545	-0.878	1.253	0.143	0.583	-0.638	0.943	-1.988	-1.544	0.154	-1.821	2.084	-3.741	0.878	0.353	2.175	0.063	-0.075	0.377	1.861	0.317	0.046	-0.019	0.898	0.091	-0.701	-0.561	0.218	0.496	0.078	1.37	-0.382	-0.992	0.06	-0.158	-0.042	-0.143	-0.209	-1.947	0.236	0.104	-0.085	0.133	-0.684	-0.323	1.966	-0.419	0.617	-0.008	-0.457	-0.973	-0.36	0.038	-0.241	0.073	0.884	-0.288	0.701	-0.325	-0.255	0.185	2.215	1.112	0.051	1.717	1.138	0.131	0.173	1.122	-1.536	-0.68	0.29	-3.647	0.109	-0.231	0.327	0.26	0.117	0.641	-0.122	-0.317	0.372	-0.201	1.102	0.283	4.206	0.83	-0.568	0.423	-0.342	-2.398	0.394	-0.442	0.066	0.148	0.199	0.374	-0.189	0.132	0.295	-0.723	-0.866	1.07	0.501	1.55	0.082	1.014	0.596	-0.093	-1.178	0.207	0.168	0.023	1.436	0.705	0.863	-0.126	-2.393	-0.007	0.841	0.071	0.203	-0.6	0.323	1.489	0.506	0.083	0.526	-0.205	0.192	-0.446	1.118	1.159	0.204	-0.157	-0.02	0.202	1.222	0.311	-1.248	0.093	-0.356	0.398	0.312	0.963	0.18	-0.494	0.157	0.095	0.002	-0.175	0.02	0.193	0.743	-0.902	0.039	-0.693	1.621	2.538	1.734	-0.242	-1.969	4.766	0.067	1.009	-0.555	0.152	-2.442	0.393	-0.822	-1.358	0.84	-0.15	-0.398	3.654	0.748	0.493	0.186	0.804	0.011	-1.074	-0.393	-0.415	0.371	-0.633	0.425	-0.149	0.144	0.001	-1.506	0.153	0.182	0.669	0.159	-0.445	0.094	-2.093	0.616	1.119	0.169	-0.187	-0.254	0.67	0.271	-0.18	-0.877	0.753	-0.315	0.232	-0.01	-0.008	0.026	0.797	0.262	0.085	1.109	0.344	4.534	0.036	0.837	0.454	0.03	-1.99	2.067	0.128	-0.39	-0.021	-0.907	1.218	0.36	-0.591	0.462	0.249	-0.62	-0.103	-0.565	0.742	0.114	-3.261	1.366	0.736	0.06	0.274	0.164	-0.018	-0.849	-0.721	-0.122	0.113	0.409	0.07	0.187	1.307	0.192	0.589	-0.245	0.214	-0.593	-0.21	0.027	0.002	-0.03	-0.229	1.249	-2.206	-0.871	-0.092	0.377	0.923	0.234	-0.142	0.159	-2.395	0.21	0.822	-0.263	-0.016	3.158	-0.283	0.332	-0.307	1.577	3.153	0.035	-0.105	-0.047	0.946	-1.254	0.309	-0.231	1.261	0.426	-0.316	0.625	-0.167	0.388	-0.396	-0.221	-0.041	0.177	1.247	-0.004	-0.081	1.969	0.015	0.29	0.9	2.282	-0.348	-0.029	0.077	1.238	-0.325	-2.457	-0.494	0.088	-0.993	0.089	0.017	-0.71	-0.44	0.489	-0.544
X60	X46601	-1.989	-0.183	-0.047	-0.441	-0.503	-0.054	-0.198	-0.132	0.301	-0.192	0.327	-0.046	0.553	-1.834	-1.163	0.557	-0.769	-0.351	-2.741	-2.18	0.07	-1.049	-0.189	-0.037	-0.568	-0.166	-0.705	0.311	-0.629	-0.147	-0.044	0.166	3.061	-1.085	-1.08	-0.144	0.042	1.132	0.651	-0.034	-0.124	-0.044	-0.051	-0.028	-0.348	-1.961	0.899	-4.463	-0.19	0.098	-1.71	-0.258	-0.121	0.375	-0.41	-0.933	1.017	-0.242	1.061	0.208	0.307	0.165	0.205	0.402	0.305	-1.208	-0.41	-0.103	-3.285	1.736	-3.227	0.534	-0.055	1.379	-0.179	0.278	-0.947	-0.475	0.563	-0.165	-0.048	0.718	-0.195	-0.229	-0.467	-0.079	0.638	-0.261	2.338	-0.57	-1.682	-0.04	0.733	0.834	0.244	-0.23	-0.92	0.751	0.037	-0.169	0.733	-0.187	0.307	1.099	-1.27	0.34	-0.04	0.119	-2.331	-0.608	0.059	-0.486	-0.088	-0.191	-0.854	2.029	-0.079	-0.207	0.576	2.091	0.925	-0.009	0.647	0.691	-0.004	-0.023	1.649	-1.812	-0.252	3.009	-2.351	0.142	0.099	-0.201	-0.283	-0.036	0.83	-0.166	-0.226	-0.205	-0.307	0.508	-1.247	2.317	-0.48	-0.158	0.287	-0.691	-1.493	-0.004	-0.404	0.12	0.088	0.015	0.392	-0.194	-0.057	0.105	-0.75	-0.896	0.552	0.715	1.358	0.513	1.857	-1.346	0.348	-0.825	0.367	0.062	-0.24	0.406	-0.448	0.099	-0.474	-0.871	-0.042	0.501	-0.022	0.363	-0.895	-0.018	1.176	0.546	-0.529	0.009	-0.339	-0.361	-1.017	1.755	1.125	1.366	0.008	-0.683	-0.819	0.675	1.293	0.261	0.09	0.453	0.743	-0.175	1.162	0.39	0.056	-0.05	0.14	-0.411	-0.119	-0.121	-0.742	0.144	-1.14	-0.525	0.43	2.591	1.121	0.737	0.199	-1.195	4.238	-0.045	0.018	-0.239	-0.134	0.416	2.331	-0.288	-0.59	1.697	0.162	-0.347	4.401	1.076	0.229	-0.045	0.94	-0.057	-0.447	-0.147	0.256	0.284	-0.468	-1.044	-0.147	0.255	-0.181	-1.457	0.255	-0.604	0.785	-0.156	-0.8	-0.111	-1.625	-0.319	0.989	1.206	-0.25	-0.326	0.162	0.568	-1.093	0.151	-0.801	-0.422	-0.458	-0.006	-0.155	0.081	-0.743	0.094	-0.225	-0.055	0.732	-0.481	-0.091	0.87	0.422	0.053	-1.268	1.93	0.067	-0.741	-0.247	-1.929	1.725	-0.933	-0.55	-1.135	0.252	0.038	-0.231	-1.264	0.056	0.368	-2.163	1.127	0.903	-0.116	0.061	0.176	0.001	-0.468	-0.307	0.577	0.003	0.293	-0.016	0.025	1.466	-0.005	-0.4	-0.737	-0.278	-0.277	-0.014	-0.253	-0.092	-0.112	-0.419	-0.185	-1.746	-0.318	-1.149	-0.024	0.872	0.006	-0.317	-0.002	-3.365	0.319	-0.178	-0.086	-0.118	0.916	-0.51	-0.871	-0.177	0.248	3.468	-0.093	-0.016	-0.047	1.424	-0.891	0.317	0.182	0.108	0.006	-0.761	-1.439	0.369	1.121	-0.478	-0.244	-0.06	0.216	1.568	-0.007	0.069	0.043	0.543	-0.035	0.845	1.383	-0.176	-0.241	0.25	0.294	-0.726	-3.442	-1.129	-0.048	-2.008	-0.05	-0.321	-0.482	-0.581	-0.278	-0.697
X60	X46602	-1.72	-1.019	-0.091	2.36	-0.785	0.052	-0.123	-0.356	0.185	-0.254	-0.029	-0.262	0.887	-2.43	-2.27	0.988	-0.228	0.014	-3.587	-0.597	-0.236	0.15	0.407	0.133	-0.88	-0.312	0.391	0.036	-0.389	1.146	-0.008	-0.095	0.883	1.027	-1.221	-1.859	-0.139	3.899	-0.03	0.025	-0.095	0.101	0.007	-0.023	0.047	0.954	1.115	-3.186	-0.284	0.492	0.416	-0.052	-0.133	3.483	-0.779	1.004	-0.554	-0.083	0.434	-1.811	3.56	0.143	0.281	0.729	-0.486	-3.07	2.33	1.077	-0.386	0.227	0.507	-0.433	-1.095	3.57	-0.099	-0.175	-0.369	-0.806	0.015	-0.105	0.294	1.217	-1.916	-0.756	0.105	-0.111	-0.095	0.332	1.824	-1.137	-0.15	0.029	-0.109	-1.092	0.217	-0.308	-0.986	0.225	0.147	-1.931	0.506	-1.417	0.024	-1.396	0.53	-0.817	0.012	0.078	-0.113	0.061	-0.001	0.305	0.052	0.347	0.698	1.037	-0.029	-0.251	0.481	0.784	1.057	0.021	0.186	0.088	0.4	0.264	-1.221	0.12	-0.284	0.601	-1.667	-0.284	-0.07	0.304	0.123	0.148	-0.203	-0.095	0.44	0.155	-0.285	1.586	5.879	3.383	-1.027	-0.534	-1.016	-0.485	-0.127	0.815	0.488	0.04	0.035	-0.146	0.291	0.049	-0.006	-0.695	-0.067	-1.069	0.289	-1.734	1.906	0.863	0.27	0.143	0.252	0.434	0.295	0.108	0.124	0.848	-0.437	0.734	-0.069	-0.254	-0.138	0.267	0.014	0.609	-1.139	-0.001	0.838	0.457	-0.393	0.365	-0.345	-0.226	-1.109	2.098	1.186	-1.448	0.034	0.913	-0.239	0.113	-0.984	0.28	0.314	0.815	0.626	0.064	1.044	0.126	-0.069	0.122	0.118	-0.097	-0.068	0.176	-0.541	1.648	-0.011	-0.99	0.158	1.29	-0.561	0.317	-0.075	-0.43	3.713	0.001	-1.064	-0.579	-0.57	2.946	1.798	-0.157	-0.007	-0.486	-0.667	-0.04	-0.125	-0.033	0.356	0.521	1.054	0.123	-0.089	-0.653	0.3	0.198	-0.201	-0.354	-0.31	0.121	-0.2	-1.448	0.439	-0.323	-1.89	0.382	0.014	-0.19	-2.103	-1.941	0.887	-0.819	-0.511	0.204	0.453	-1.609	-0.433	0.303	2.052	-0.866	0.256	0.017	-0.054	-0.341	-1.085	0.051	-0.215	1.368	0.43	-2.403	-0.037	1.754	0.206	0.585	-0.566	-0.379	-0.064	-1.628	-0.935	-0.743	0.741	0.503	-0.964	0.42	0.061	1.958	0.015	0.153	0.87	-1.243	-1.827	0.381	0.746	0.076	0.405	-0.137	0.2	-0.935	-0.086	0.323	0.178	0.538	0.01	0.696	1.067	-0.056	-0.625	0.495	-0.554	-1.124	-0.336	-0.939	0.257	0.136	0.46	0.695	0.408	-0.574	2.407	-0.101	1.178	-0.158	0.256	-0.828	-0.256	-0.045	0.584	-0.001	-0.046	3.168	-3.012	0.8	0.065	-2.093	0.848	0.3	0.354	0.079	-1.116	0.314	0.145	-0.919	-0.734	1.205	-0.515	-1.749	-0.936	0.018	1.552	-0.123	0.013	-0.081	-0.026	-0.694	1.314	1.807	0.564	-0.082	-0.01	2.106	-0.314	-0.529	0.302	-0.368	-1.685	-0.206	-1.84	0.087	-2.159	0.029	-0.534	0.616	0.194	-0.74	-1.075
