## Supplementary Table 2 for "The metabolic role of vitamin D in children’s neurodevelopment: a network study": Supp_Table2_round.tsv (part 610 of 833)

metabol1	metabol2	210022	210411	377693	355142	210120	112679	137931	210363	317902	390916	210453	210532	210424	360136	310970	210815	210482	348694	210681	330758	210901	210787	210149	313385	210804	210371	318869	340741	172745	210359	190913	211583	357928	348222	211764	212094	398087	394248	167938	395879	212324	391357	211679	193953	147882	369979	211738	332494	136802	211772	212170	393546	311151	342115	316733	212865	162782	195177	381056	360191	112434	180498	176042	213216	390772	380231	379635	213620	156423	367309	351870	330450	179870	213151	167702	361897	213409	150976	336556	320845	357370	316307	348602	124601	169684	135715	386179	138370	137707	148719	389689	180147	331052	145294	316311	365263	320527	180175	191086	147404	170888	321275	213762	192958	348639	120514	213942	214470	214443	213581	213373	348349	132448	214323	329127	334515	369208	214750	133333	318766	340476	357130	174461	145944	187099	214979	154179	379140	394538	372915	164694	160506	142791	155991	214905	144613	114739	159307	118763	215346	331994	371126	175782	114718	152081	150591	113402	367062	354297	134121	383313	194468	128879	151441	157194	170315	180217	124297	215712	357218	130877	164383	335519	130444	327868	149982	349483	310303	389847	399652	216210	317607	390343	337986	181510	149026	311339	216688	136272	186018	142478	322579	361464	335542	151345	311736	381353	217576	145614	368481	368680	134719	391943	217569	317837	382021	217264	364863	116048	217451	125766	343696	187885	192530	217524	359736	344951	153415	343683	172853	186136	378048	330903	218116	314402	367015	363852	168540	218377	159213	191766	192357	361660	388576	144342	342655	192012	184592	312160	368531	210509	395544	155697	211045	322081	172709	212416	323334	363016	165934	323249	212297	113487	213069	345712	172296	322522	213534	338000	213263	338555	129893	168538	214685	140193	195469	125231	136716	184460	156992	148987	346619	159492	148075	153541	197542	179033	376863	142838	217595	315493	362046	386736	375300	212588	211857	210917	217728	177506	361907	347083	314867	216920	148372	337242	124923	342485	319370	380797	324990	351597	394540	347319	369038	356636	380462	173023	326992	196109	156985	358563	216070	332129	171894	378095	313482	314117	136498	217374	395206	138260	376761	380458	319701	324360	381471	343373	119085	330409	361035	213271	384149	174435	390549	385859	135432	215488	133643	328371	338966	370488	192255	388342	385483	349918	355951	325613	381369	373267	147692	341985	136031	188001	384718	333084	137027	313741	210300	324829	326410	136553	392671	341554	214732	218267	215670	215615	176251	398324	213957	157295	212018	314954	326202	390304	322960	154228	199898	186311	389810	344644	365575	393653	213523	123326	337532	211327	192744	166671	396429	215156
X60	X47650	-1.185	0.154	-0.202	-0.717	-0.614	0.02	-0.07	-0.258	0.663	1.078	-0.446	-0.216	0.788	1.445	1.144	0.507	-1.15	0.05	-1.019	0.428	-0.596	0.4	-0.636	-0.054	-0.234	-0.127	0.376	0.673	0.107	0.077	0.008	0.252	-0.411	-0.416	-0.885	-1.31	0.019	1.387	0.537	0.054	0.468	-0.068	-0.005	-0.018	0.343	0.605	0.433	-1.304	0.77	-0.099	-0.131	0.592	-0.161	-0.238	-0.627	-0.776	0.161	-0.147	-0.131	-2.107	-2.31	0.228	-0.237	0.888	0.109	0.233	1.447	-0.071	-1.995	-0.018	-0.921	0.1	-0.967	-1.119	-0.001	-0.109	-0.522	-1.413	0.294	-0.426	0.522	0.941	-1.52	0.503	-0.28	-0.45	-0.699	1.06	-1.833	0.28	-0.699	-0.018	-0.472	0.485	0.018	-0.424	0.329	0.099	0.149	0.186	-0.035	0.113	0.95	-1.364	-1.562	-1.12	0.005	0.175	-0.106	-0.729	0.009	0.32	-0.048	-0.563	0.028	-0.072	-1.252	-0.278	1.149	-0.218	0.841	0.004	-1.277	1.004	-0.897	-0.231	-1.198	-1.339	0.101	0.57	-0.884	-0.304	0.488	-0.687	-0.229	-0.093	-0.589	0.048	-0.932	0.129	0.154	-2.543	0.499	3.718	0.231	-0.397	1.319	-0.237	-0.23	0.652	-0.027	0.043	-0.181	0.305	0.314	-0.223	-0.248	-1.088	0.405	-1.161	0.142	1.103	0.838	0.734	0.945	-0.536	-0.053	0.436	0.321	-0.003	-0.172	-1.534	0.309	-0.461	-0.175	1.466	0.162	0.63	-0.004	-1.034	-0.546	0.403	1.133	0.913	-0.567	1.055	-0.787	-0.461	1.479	-0.558	1.367	-0.903	-0.421	0.51	-0.058	0.859	-0.409	1.11	-0.164	0.4	0.447	0.858	1.328	-0.101	0.222	-0.039	0.227	0.141	-0.227	0.021	0.178	-2.096	0.425	1.085	1.612	-2.829	1.351	0.841	0.24	-0.654	0.689	-0.013	0.283	-0.851	-0.595	-0.739	6.886	-0.473	-1.107	0.222	-0.577	-0.161	2.502	-0.018	0.117	0.502	0.617	0.262	-0.274	-0.7	-0.651	0.093	0.724	4.09	-0.061	-0.044	0.001	3.58	-0.916	0.729	-1.263	-0.041	0.216	-0.277	-0.517	-0.298	1.114	-1.639	-0.088	-0.126	-0.163	2.55	-1.076	-0.238	0.778	0.17	0.039	0.008	-0.342	0.348	0.506	-0.509	-0.033	-0.364	-0.586	-1.053	0.509	1.234	0.48	0.531	-0.064	-1.071	-0.234	0.216	0.581	-1.049	-3.569	0.18	-0.22	0.386	1.396	-0.266	-0.214	-0.21	1.799	-3.206	-1.265	-1.465	0.919	0.005	-0.505	-0.572	-0.202	0.238	0.143	0.207	-0.0	0.953	-0.034	0.214	1.227	-0.314	1.354	0.031	0.666	-1.07	4.746	-0.335	0.401	0.071	1.067	-0.2	5.681	-0.54	-2.757	0.514	0.38	0.09	-0.126	-0.13	-2.657	-0.239	0.062	1.178	0.3	2.025	1.047	0.074	0.979	-0.607	-1.238	0.166	0.381	-0.089	-1.969	0.167	1.57	-2.089	-0.374	0.06	0.537	0.279	-0.837	4.782	0.628	-0.158	0.122	0.44	0.108	0.16	1.113	-0.504	-0.689	-0.781	-0.157	0.562	0.092	-0.353	-1.105	-3.518	-0.209	-3.281	0.662	-0.002	-1.61	0.03	-0.402	0.164	-0.427	0.666	-0.017
X60	X47651	-1.295	0.494	0.517	0.671	-0.396	-0.025	-0.041	-0.039	-0.045	-0.762	-0.478	0.124	-0.58	1.552	1.048	0.294	0.369	0.361	-2.421	0.682	0.024	-0.567	0.79	-0.116	-0.248	-0.001	0.046	0.018	-0.374	0.397	-0.028	0.22	-2.646	-0.642	-0.817	0.884	-0.243	2.18	0.858	-0.007	0.514	0.009	-0.069	0.036	-0.214	-4.935	-0.238	-1.342	-0.059	0.131	-1.013	0.832	-0.124	0.489	-0.677	-1.069	2.268	-0.152	0.516	0.134	-1.946	-0.12	-0.531	-0.568	0.56	0.015	2.006	0.36	-1.484	0.958	0.412	-0.012	0.018	0.686	-0.274	1.225	0.484	-0.759	0.598	0.196	-0.108	0.656	0.494	0.986	-0.122	-0.004	-0.323	0.353	3.897	-1.487	-1.147	-0.02	0.981	-0.521	0.439	-0.041	-0.205	-0.416	0.206	-0.454	0.559	-0.353	-0.341	-1.496	-0.37	1.987	0.033	-1.236	3.068	-0.422	0.046	-0.058	-0.063	-0.607	0.217	-0.599	-2.108	1.602	-0.843	0.931	0.874	-0.003	1.029	1.086	0.089	0.151	2.205	-1.023	-0.044	1.643	0.295	-0.065	0.145	-0.225	-0.673	0.065	1.196	0.024	0.623	-0.52	0.202	-2.272	2.759	2.567	2.578	-0.081	0.542	-1.342	-0.884	0.344	-0.245	0.055	-0.189	0.339	0.467	-0.234	0.286	0.265	-0.167	-1.167	0.207	3.097	0.414	-0.512	1.024	0.322	0.405	-0.882	0.661	-0.063	-0.106	0.264	-1.655	0.686	-0.628	1.848	0.346	0.824	0.03	-0.393	-0.784	0.064	0.98	0.395	1.403	1.46	0.518	0.726	-1.993	-2.658	1.914	0.649	-0.394	-1.161	-0.003	-1.223	1.652	1.198	0.092	0.494	0.492	1.02	-0.299	0.209	-0.726	0.176	0.085	1.075	-0.067	0.039	-0.911	-3.358	-0.209	0.26	-0.776	-0.604	-0.818	-1.865	-0.034	-0.707	1.514	0.037	1.001	0.308	-0.758	2.513	-3.022	-0.398	0.212	0.095	-0.023	-0.049	-1.429	-0.193	0.096	0.17	0.674	0.12	-0.31	0.486	-0.567	0.079	0.171	-1.123	0.396	0.081	0.125	-1.989	1.016	-0.55	-3.382	0.056	0.386	-0.168	-0.168	-0.62	1.203	0.267	-0.281	-0.282	0.34	-0.958	-0.345	-0.424	1.838	-0.618	0.092	0.024	-0.127	0.335	-0.452	0.215	0.055	0.27	-0.287	-2.767	-0.283	1.33	0.174	-0.089	1.822	0.669	0.081	-0.011	0.601	-0.394	1.727	-0.081	-0.161	-1.005	1.054	1.2	0.145	0.809	-0.404	0.567	0.311	-0.145	0.996	0.148	0.118	0.163	-0.045	0.824	-0.193	-0.254	-0.075	-0.164	0.029	-0.169	0.339	0.12	1.204	0.385	-0.22	-1.904	0.606	0.462	0.319	0.08	-0.9	0.66	0.263	0.336	1.439	-0.068	-0.098	0.606	0.186	-2.416	0.895	0.315	-0.041	-0.123	0.075	1.264	-0.548	-0.442	0.687	0.968	1.859	0.026	0.281	-0.751	-0.15	0.525	-3.036	-0.616	0.694	-1.485	-0.768	1.571	-0.506	0.675	-0.415	-0.078	0.091	0.152	-0.068	0.031	0.875	-0.607	-0.197	-0.109	-0.182	1.156	0.522	1.442	0.052	-0.417	0.315	-1.664	0.069	0.048	-1.029	0.047	-0.262	-1.641	-0.356	-0.333	-1.201
X60	X46914	-0.856	-0.096	-1.061	2.487	0.261	0.071	-0.16	0.294	-0.278	0.203	0.186	0.039	0.594	-0.385	-0.267	0.659	0.584	0.243	-0.38	0.443	2.925	0.37	0.73	0.127	-0.019	-0.514	0.095	0.655	0.687	0.084	0.07	-0.003	0.065	-0.465	-0.426	0.183	0.03	0.337	-0.533	0.068	0.248	0.026	0.099	-0.093	0.107	0.526	0.846	-0.305	-0.478	-0.283	2.49	-0.074	-0.002	0.479	-0.388	-0.927	-1.365	-0.202	-0.101	0.638	0.02	0.061	-0.695	-0.148	-0.032	-1.301	1.83	0.76	-1.914	-2.192	-2.186	-0.003	1.913	1.053	0.31	0.271	-0.273	-0.274	0.082	-0.681	-0.211	1.519	1.0	-0.687	0.056	0.757	-0.363	-1.975	-0.519	-0.712	-0.269	0.04	0.014	-1.161	-0.069	-0.212	-1.165	-0.471	0.159	-1.23	-0.156	-0.584	-0.881	-0.533	0.561	-0.733	0.049	0.332	-2.006	-0.242	0.072	0.522	0.077	-0.401	0.493	1.188	0.729	0.119	1.458	0.145	-0.58	0.052	-0.754	-0.276	0.08	0.217	-0.958	-0.97	0.441	0.727	2.05	0.029	-0.259	-0.388	0.309	0.054	-0.812	0.029	-0.163	-0.605	0.186	2.828	0.89	6.751	-0.692	-1.043	0.032	-0.493	2.443	-0.027	0.093	0.061	0.03	0.294	0.532	-0.099	-0.199	-0.077	-0.426	-1.458	0.354	-0.42	1.292	-0.167	0.151	-0.388	-0.214	-0.147	-0.032	0.091	0.157	1.425	-1.176	-0.419	-0.013	-1.006	-0.004	-1.262	0.049	-1.362	-0.489	-0.043	1.785	0.815	0.121	0.354	-0.042	-0.568	-0.619	-3.962	1.382	-0.339	-1.711	1.085	0.147	-0.122	0.548	-0.965	-0.106	0.316	-0.308	0.858	-0.64	0.067	0.315	0.049	-0.066	-0.112	-0.214	0.273	-0.93	-0.291	0.092	-0.648	-0.333	-0.405	1.217	0.316	-0.181	0.008	3.68	-0.019	-6.419	0.144	-0.147	0.542	0.259	0.458	1.023	0.946	0.267	0.224	1.149	1.011	0.304	0.116	0.723	0.12	0.651	-0.253	-0.188	0.162	0.222	-0.759	-0.327	0.118	0.134	-0.657	0.626	-0.933	1.108	0.245	-0.546	0.03	1.077	-0.227	-0.394	1.064	-0.006	-0.374	0.145	0.311	-1.532	0.072	0.61	-0.91	0.083	0.037	0.241	-0.3	0.807	0.438	-0.229	0.409	-0.197	0.201	0.079	0.727	0.568	0.058	-0.396	1.369	0.084	-0.695	0.784	-0.177	1.522	0.533	-0.237	0.433	0.109	-0.153	0.236	0.175	0.818	1.131	-0.885	-0.07	0.412	0.045	0.519	-0.54	-0.029	0.847	0.307	0.618	0.153	0.345	-0.115	0.583	1.248	0.002	1.271	0.902	-0.339	-2.511	1.713	0.485	0.137	-0.088	-0.28	-0.703	0.139	-0.782	0.076	0.519	1.783	0.063	0.109	-0.415	-2.006	-0.102	0.662	0.084	0.026	1.93	0.237	0.572	0.231	0.104	2.467	-0.311	-0.315	-0.098	-0.7	0.053	0.876	-0.351	-0.078	0.966	-0.652	-1.14	-0.453	0.086	-0.78	-0.344	0.15	-0.587	1.935	0.256	-0.181	3.964	-0.948	-0.638	0.457	1.313	-0.749	1.182	0.207	0.931	0.118	-1.416	-0.015	0.085	-2.012	0.08	0.474	0.846	0.23	0.286	-1.7
X60	X46603	-0.678	-0.131	-1.2	2.981	0.417	0.078	-0.107	0.308	-0.158	0.266	0.262	0.024	0.503	-0.603	-0.348	0.637	0.527	0.25	-0.045	0.397	2.709	0.693	0.849	0.131	0.118	-0.577	-0.067	0.548	0.674	0.42	0.086	0.014	-0.383	-0.286	-0.173	0.459	0.067	0.874	-0.566	0.084	0.299	0.023	0.108	-0.1	0.152	0.173	0.835	-0.688	-0.406	-0.168	2.632	-0.021	-0.082	0.678	-0.35	-0.886	-1.19	-0.203	0.065	0.487	0.425	0.093	-0.683	-0.045	-0.248	-1.594	1.934	0.835	-2.272	-1.926	-1.952	0.02	2.006	1.661	0.312	0.355	-0.238	-0.312	0.173	-0.315	-0.207	1.404	0.796	-0.765	0.198	0.732	-0.523	-1.938	0.198	-0.763	-0.389	0.064	0.257	-1.43	-0.011	-0.193	-0.962	-0.369	0.174	-0.974	-0.233	-0.517	-0.751	-0.564	0.242	-0.646	0.037	0.314	-2.231	-0.193	0.081	0.451	0.089	-0.471	0.631	1.228	0.726	0.072	1.641	-0.102	-0.592	0.062	0.065	-0.238	0.278	-0.042	-0.601	-1.038	0.555	0.469	1.932	0.022	-0.18	-0.272	0.292	0.085	-0.801	0.042	0.015	-0.583	0.183	2.564	1.761	6.282	-0.394	-0.984	0.282	-0.797	2.312	-0.019	0.095	0.058	0.035	0.318	0.499	-0.129	-0.148	-0.207	-0.387	-1.278	0.571	-1.382	1.294	0.016	0.078	0.048	-0.106	-0.255	-0.067	0.095	0.14	1.332	-1.194	-0.585	0.02	-0.352	0.047	-1.003	0.063	-1.199	-0.412	-0.111	1.594	0.854	0.012	0.377	-0.373	-0.595	-0.162	-4.093	1.262	-0.47	-1.753	1.044	0.093	-0.199	0.664	-0.889	-0.119	0.389	-0.227	0.892	-0.435	0.102	0.25	0.061	0.017	0.047	-0.276	0.259	-0.812	-0.427	0.075	-0.658	-0.259	-0.396	1.361	0.579	-0.35	-0.008	3.669	-0.017	-6.1	0.08	-0.207	0.711	0.314	0.388	0.994	0.643	0.301	0.268	0.363	1.105	0.402	0.232	0.737	0.133	0.553	-0.334	-0.58	0.176	0.098	-0.761	-0.35	0.113	0.195	-0.496	0.628	-0.733	1.141	0.281	-0.465	0.04	0.711	-0.071	-0.068	0.766	-0.071	-0.416	0.454	0.221	-1.718	-0.004	0.974	-0.954	0.237	0.06	0.186	-0.224	0.795	0.421	-0.241	0.304	-0.095	0.527	-0.088	0.952	0.622	0.143	-0.444	1.376	0.114	-0.669	0.568	-0.409	1.454	0.459	-0.379	0.516	0.295	-0.289	0.216	0.29	0.684	1.302	-0.826	0.197	0.597	0.068	0.489	-0.5	0.031	0.395	0.275	0.468	0.154	0.45	-0.112	0.585	1.383	0.055	1.093	1.082	-0.344	-2.744	2.134	0.68	0.163	-0.102	-0.294	-0.219	0.128	-0.839	0.277	0.46	1.699	0.044	0.128	-0.694	-2.15	-0.113	0.623	0.113	0.087	1.992	0.138	0.574	0.305	0.114	2.363	-0.388	-0.312	-0.076	-0.785	0.06	0.767	-0.309	-0.071	0.898	-0.644	-1.122	-0.633	-0.293	-0.728	-0.287	0.173	-0.644	2.209	0.216	0.018	3.912	-0.942	-0.62	0.344	1.599	-0.792	1.009	0.315	0.723	0.047	-1.618	0.123	0.094	-2.334	0.1	0.303	0.982	0.229	0.246	-1.79
X60	X47653	-0.956	-1.668	-0.242	1.469	0.462	-0.066	-0.204	0.211	0.145	0.879	0.529	0.112	0.126	-1.503	-2.112	0.023	0.412	0.282	0.731	-1.061	0.143	0.027	0.203	0.235	0.617	-0.099	0.663	0.37	-0.063	0.74	0.226	0.115	-1.467	0.185	0.019	0.109	0.089	2.468	0.708	0.191	-0.81	0.25	0.235	0.189	0.293	-1.604	-0.092	0.037	0.516	0.292	1.391	0.577	0.05	4.27	0.042	-0.583	1.731	0.193	0.607	-0.986	0.391	0.369	-0.193	0.544	0.159	-1.322	1.84	0.814	-1.164	-0.588	-0.732	0.372	1.234	2.188	0.299	0.498	0.322	2.098	0.322	-0.302	-0.046	0.853	-0.335	-0.115	0.227	0.231	0.372	0.397	-0.744	1.012	0.473	0.216	0.563	-0.821	0.424	-0.632	-1.126	0.175	0.211	0.68	0.175	0.173	0.428	0.055	-0.76	0.262	0.218	0.123	1.461	1.08	0.091	-2.665	0.162	0.774	-0.586	-0.045	-1.488	-0.1	0.043	-0.882	0.902	0.175	0.553	0.591	0.35	0.344	4.953	0.184	-0.386	-0.843	0.537	0.194	-0.04	-0.597	0.338	0.226	1.087	0.013	0.394	0.55	0.003	2.658	3.172	1.331	1.548	-0.587	0.651	-0.723	0.835	0.602	-0.036	0.198	0.203	0.352	0.455	0.031	0.218	-0.68	0.017	-0.451	0.746	2.963	2.166	0.073	0.132	1.048	0.287	-1.355	0.537	0.189	0.36	-0.221	-0.948	0.664	0.098	1.032	-0.195	0.049	0.223	0.221	-0.562	-0.062	1.1	0.908	0.397	-0.009	0.235	-0.324	1.611	-0.077	1.381	-1.671	0.012	1.716	0.371	1.251	-1.027	0.449	0.288	-0.586	0.737	0.771	0.188	0.213	0.151	0.285	0.237	0.42	0.235	0.164	-0.162	0.266	-0.607	-0.345	0.743	-0.069	2.664	0.408	0.116	-1.014	4.879	0.204	-0.168	-1.529	-0.163	0.558	-3.142	-0.368	0.785	-1.885	0.191	0.088	-1.096	0.881	0.393	0.487	0.436	0.217	0.412	-0.08	1.235	0.494	0.961	-0.051	0.167	-0.038	0.208	-1.08	-0.594	0.566	0.208	-0.101	-0.079	-0.118	-2.238	0.015	0.122	-0.076	-0.379	-0.094	0.125	-2.624	-0.614	-0.655	1.417	0.064	0.691	0.189	-0.244	0.879	0.75	0.542	0.243	0.307	-1.444	3.127	-0.37	1.31	0.648	0.676	-0.447	0.967	0.242	-3.091	-0.252	-0.702	1.921	0.52	0.785	-0.373	0.752	1.349	0.272	0.225	-0.503	0.797	1.332	-0.337	1.17	-0.229	0.47	-0.136	0.188	0.576	0.259	-1.485	0.201	0.248	0.262	0.478	1.192	0.051	0.943	2.767	-1.088	-1.055	2.083	0.079	0.233	0.128	0.459	0.546	-1.343	-0.14	1.327	1.546	2.474	-0.375	0.102	-0.022	-0.265	-0.032	0.745	0.181	0.122	2.319	0.887	0.163	0.563	1.246	1.088	0.097	0.434	0.522	0.806	0.323	0.143	0.566	0.265	0.844	-0.195	-0.232	0.035	2.165	-0.542	0.05	0.227	0.685	2.16	-0.058	0.485	0.697	0.484	0.462	-0.04	1.106	0.047	-0.178	0.383	0.973	-2.062	-1.182	-1.628	0.059	-0.796	0.232	-0.137	-2.554	-0.081	-0.518	-1.116
X60	X47493	0.557	0.244	0.258	-0.19	0.25	0.165	0.128	0.216	-0.074	1.058	0.255	0.289	0.196	1.826	0.178	0.617	0.909	0.256	-0.955	0.809	0.5	0.248	0.022	0.231	0.102	0.36	0.166	0.517	-0.306	0.617	0.268	0.256	0.395	-0.999	-0.025	0.27	0.145	-2.327	0.993	0.259	-0.004	0.299	0.201	0.257	0.017	0.292	-0.583	-0.658	0.498	0.107	0.08	-0.036	0.307	-4.738	-1.051	0.177	1.948	0.298	0.253	0.383	-0.372	0.157	0.359	-0.028	1.06	0.517	-1.104	0.65	1.219	1.146	0.472	0.041	0.739	-0.668	0.368	0.128	-0.146	0.819	0.28	-0.133	0.141	0.892	0.726	0.336	0.108	-0.012	0.202	0.722	-0.998	1.652	0.284	0.213	-0.302	-0.152	0.331	-0.021	0.254	-0.035	0.269	0.584	-0.015	0.011	0.322	0.255	-0.18	1.11	0.213	-0.071	0.415	0.207	0.247	0.537	0.261	0.687	0.525	-0.33	-0.091	0.483	0.127	0.452	0.465	0.228	0.317	1.298	0.606	0.384	-0.132	0.79	-0.155	0.161	0.14	0.28	0.363	0.622	0.415	0.282	0.917	0.11	-0.013	0.49	0.312	1.266	1.88	0.009	1.777	0.4	0.49	0.382	-1.36	0.98	-0.426	0.277	0.296	0.35	0.237	0.315	0.418	0.997	0.289	-0.504	0.499	1.866	1.14	-0.384	1.225	-0.957	-0.166	0.465	0.59	0.28	-0.044	0.937	0.87	0.822	0.293	-2.096	-0.204	-0.293	0.275	0.88	0.536	0.532	1.014	1.611	0.634	1.725	0.546	0.7	-0.443	0.638	-1.177	-0.138	0.852	-0.076	0.332	0.962	-0.667	1.429	0.315	-1.03	0.126	-0.197	1.69	0.08	-0.245	0.319	-0.321	-0.495	0.373	0.348	1.383	0.012	0.599	0.369	-0.286	0.592	0.298	-0.27	0.298	0.202	1.179	0.212	0.761	-0.285	1.001	-0.949	0.835	-1.374	-0.986	-0.007	-0.858	0.169	1.767	1.413	0.474	-0.672	-0.847	-0.218	0.299	0.883	-0.09	0.521	0.769	-2.676	0.096	-0.992	0.073	2.705	-0.196	1.567	-0.291	0.362	-1.134	0.29	2.78	-0.206	-2.616	2.26	0.463	0.301	1.145	1.009	1.604	0.781	-0.574	1.445	-1.197	0.135	0.446	-0.211	0.534	0.525	0.22	1.0	-0.235	1.971	0.066	-0.662	-0.364	0.681	0.543	0.376	0.07	0.141	-0.561	1.445	-0.89	1.267	-0.922	1.289	-1.099	1.122	-0.097	0.966	0.528	-0.161	1.978	1.092	-0.173	-0.007	0.455	0.596	0.404	-1.52	-0.353	-0.603	0.132	-1.129	0.213	-1.017	-1.166	0.139	1.721	2.47	-0.895	-0.543	2.219	1.182	0.292	0.208	1.355	0.537	1.323	-0.495	-1.318	0.371	1.575	-0.664	0.07	0.124	2.087	0.363	0.734	-0.866	-0.53	2.447	-0.52	1.041	1.267	-0.19	2.401	0.377	0.475	0.066	1.751	-1.412	0.976	0.909	0.56	-0.981	-0.027	1.339	-1.398	2.707	1.284	0.262	-0.074	0.645	0.749	-0.19	0.736	0.051	-1.891	-0.789	0.719	2.34	-0.048	0.328	0.295	1.96	-2.153	1.68	-2.134	0.277	-0.063	0.144	0.22	-0.172	0.607	0.185	1.596
X60	X33132	0.199	-1.853	0.344	1.892	-0.044	0.069	0.422	0.289	0.648	1.159	0.499	0.463	0.282	0.293	0.105	0.732	-0.033	0.411	1.622	0.104	0.162	0.531	0.664	0.261	0.784	0.42	0.752	-0.023	-1.493	0.707	0.461	0.603	3.038	0.024	0.511	0.848	0.36	1.293	0.802	0.305	0.313	0.065	-0.092	0.375	0.288	-1.669	-0.047	-0.315	0.53	0.688	1.03	0.369	0.581	-0.436	-0.467	0.951	3.259	-1.028	0.652	0.598	1.567	0.484	0.56	0.714	1.095	-0.018	1.466	0.77	1.937	0.989	1.476	0.627	1.083	2.18	0.473	0.191	0.596	1.669	0.568	0.684	-0.383	1.029	0.399	0.786	0.337	0.219	0.136	0.851	0.499	1.534	-0.377	0.378	0.795	1.108	0.122	0.288	-0.095	-0.09	0.248	0.13	0.414	-0.691	0.725	0.735	-0.747	1.213	0.442	0.557	1.141	0.848	0.455	0.514	0.406	0.719	-0.425	0.683	-0.401	0.56	0.758	0.624	0.673	0.323	0.986	1.033	1.236	0.252	2.212	0.217	-0.19	-0.534	-0.391	0.484	0.375	0.649	0.593	0.497	0.884	0.493	1.029	0.636	0.543	1.075	2.783	2.19	1.48	0.98	0.483	0.408	0.793	1.112	0.55	0.429	0.509	0.24	0.712	0.287	0.67	1.198	0.569	-0.927	0.842	1.315	1.315	0.682	1.058	1.052	0.556	0.287	0.649	-0.31	0.57	0.088	-0.205	0.83	0.351	1.814	0.577	0.535	0.477	1.586	0.624	-0.002	1.34	1.271	0.413	0.152	0.455	-0.039	1.08	1.023	-0.093	-0.132	0.819	0.614	0.759	-0.154	-0.109	0.915	0.54	0.793	0.722	0.622	0.93	0.397	0.338	0.512	0.437	0.026	-0.578	0.565	1.004	1.419	0.51	-0.126	0.08	0.581	1.928	0.213	0.205	0.777	3.567	0.447	-1.98	-1.34	0.048	-0.237	-0.27	0.74	0.475	0.577	0.183	0.605	0.882	0.474	-0.625	0.281	0.658	0.469	0.581	0.671	1.139	0.213	0.848	-0.579	0.621	0.495	-0.08	1.07	1.017	1.352	0.75	0.57	0.475	0.45	-0.597	0.617	1.071	-1.04	0.45	-0.119	0.983	-0.351	-0.028	-0.508	2.224	0.008	0.737	0.365	0.534	0.782	0.635	0.535	0.56	0.997	0.71	1.007	0.374	0.47	0.649	0.692	-0.503	1.379	0.524	-0.16	-0.057	-0.226	1.518	0.613	0.868	0.438	0.508	0.087	0.549	0.465	-0.203	1.025	1.396	0.424	-0.05	0.513	0.54	-0.811	0.57	0.338	0.491	0.501	0.548	0.463	0.358	-0.117	1.241	0.507	1.435	2.042	-0.281	-0.391	0.916	0.72	0.524	0.47	-0.192	1.132	0.662	0.388	1.809	1.343	1.346	0.229	0.326	1.328	0.716	0.184	0.726	0.606	-0.187	2.646	0.919	0.666	0.955	0.969	2.574	-0.69	0.612	0.697	1.103	0.669	2.087	0.404	0.953	0.674	0.985	1.162	0.1	0.375	0.621	0.555	0.33	0.58	0.596	0.565	0.325	-0.371	-0.287	0.937	0.803	1.937	0.423	0.275	0.494	1.157	-0.857	0.405	0.04	0.497	-1.578	0.523	0.496	0.447	-0.096	-0.264	0.632
X60	X33140	1.475	-0.594	0.513	-0.244	-0.009	0.129	0.168	0.034	0.188	1.062	0.016	0.211	0.232	-0.988	-1.014	-1.552	-2.179	0.051	1.992	0.385	-0.538	0.012	0.165	0.146	0.833	0.172	0.726	0.654	-2.079	-0.517	0.192	0.444	0.274	0.132	-0.482	-0.641	-0.217	-1.554	0.47	0.178	-0.352	-0.08	0.098	0.107	-0.132	0.181	-4.066	1.117	0.373	0.438	-0.581	0.552	0.269	0.075	0.213	0.515	3.142	0.014	-0.003	0.443	1.178	0.365	-0.113	-1.028	1.026	1.133	1.169	0.069	4.567	0.627	2.381	-0.074	1.452	1.352	0.333	0.696	-0.315	1.634	0.323	0.225	0.374	0.579	0.087	0.706	-2.556	0.552	0.239	0.706	0.214	0.333	0.049	0.202	0.033	0.251	-0.176	0.094	0.282	-0.072	0.231	-0.553	0.021	-0.033	0.862	1.496	-0.168	0.791	0.116	0.455	-0.614	-0.159	-0.261	-1.073	0.212	0.245	1.031	0.502	0.327	0.912	-2.895	1.659	0.893	0.122	-1.038	0.327	0.707	0.32	5.502	0.531	-0.008	-2.083	1.731	0.334	0.314	-0.674	0.38	0.207	1.446	0.065	0.642	0.549	0.079	1.319	3.572	1.938	2.285	-0.577	1.221	-0.294	0.562	0.898	0.192	0.173	0.065	-0.528	-0.109	0.309	-0.329	1.193	-0.225	0.819	0.199	-0.322	-0.055	-0.296	0.974	-0.059	0.317	-0.342	-0.013	-0.05	0.289	0.405	0.359	-0.292	0.683	0.001	-0.26	0.563	0.167	2.637	0.009	-1.364	1.558	1.308	0.657	0.156	-0.186	-0.173	0.06	0.883	-0.907	-1.577	0.787	-0.263	-0.374	0.122	-0.432	0.203	0.272	0.474	0.49	-0.786	0.042	0.078	-0.651	0.152	0.03	-0.369	0.222	0.176	1.454	1.144	0.649	-0.531	0.044	1.784	0.196	1.462	0.035	0.422	1.129	-0.01	-0.01	-0.256	-0.044	1.117	-4.154	0.185	1.092	0.025	0.252	0.44	-0.514	1.101	-0.681	-0.558	0.72	0.027	-0.249	-0.276	-0.76	-0.454	0.691	-1.51	0.463	0.103	0.328	3.653	0.947	0.52	0.997	0.237	-2.533	-0.018	-1.781	0.326	-1.185	0.337	-0.251	0.095	0.821	-1.248	-1.332	-0.791	1.213	-0.067	0.354	-0.111	0.098	0.723	0.606	0.484	0.277	0.894	1.048	-1.619	0.53	1.565	0.526	0.389	-1.058	1.063	0.203	0.395	-0.917	-0.599	1.767	0.89	1.043	0.843	-0.112	-0.964	0.318	0.511	-0.923	1.448	-0.903	0.946	0.257	0.103	0.351	0.544	0.359	-0.094	0.199	-0.104	0.241	1.131	0.235	0.392	-0.028	0.192	1.138	1.768	-0.45	0.004	-0.109	0.186	0.05	0.113	-0.247	0.618	0.344	0.402	1.607	1.468	-0.14	0.262	0.306	-0.215	-5.133	0.271	0.609	-0.539	-0.175	0.987	-0.041	-0.543	1.08	1.32	2.033	-0.038	0.214	0.284	1.061	0.536	1.735	-0.143	1.094	-0.238	1.116	0.749	-0.398	-2.103	0.785	-0.209	0.254	-0.781	-0.987	0.177	0.853	-0.568	-0.339	0.918	-0.869	1.198	0.438	-0.507	0.362	0.213	-0.36	-0.181	-0.138	0.142	-2.422	0.18	-0.154	0.733	-0.117	-0.576	-1.014
X60	X46466	-0.969	0.342	-0.167	-1.141	0.212	0.07	0.046	-0.129	-0.256	0.951	-0.313	0.148	0.35	0.677	1.011	0.161	0.818	-0.607	-0.388	0.08	0.515	1.682	-0.142	0.052	0.424	-0.231	-0.672	0.472	0.468	0.291	0.061	0.002	-1.149	-0.442	0.437	1.9	-0.117	0.847	-0.316	-0.128	0.194	0.14	0.03	0.089	0.335	0.116	0.915	0.37	-0.168	-0.386	1.284	-0.15	-0.06	1.731	-0.175	-0.544	-0.056	-0.061	0.577	0.257	-1.063	-0.1	-0.354	0.304	0.701	-0.551	1.45	0.572	4.597	0.092	-1.27	-0.065	-0.157	-1.093	-0.019	-0.113	-0.378	-1.03	0.227	0.299	0.375	-0.302	-1.33	0.589	0.328	-0.181	0.187	-0.936	2.121	-0.564	-0.327	0.047	0.863	-0.486	0.323	0.325	0.521	0.225	0.158	0.059	0.213	-0.036	-1.1	-0.106	-0.18	-0.461	0.065	0.068	-0.395	-0.311	0.034	0.432	0.006	-0.049	-0.606	-0.097	-1.55	-0.296	1.423	-0.105	-0.513	0.083	0.02	0.69	-0.887	-0.073	-1.84	-0.798	0.447	1.216	-1.054	-0.178	0.374	-0.323	0.332	0.133	-0.502	0.107	-0.535	-0.346	-0.763	0.714	-1.189	-2.549	-0.696	-0.644	1.066	0.325	-0.257	0.852	-0.085	0.108	-0.004	0.307	0.498	-0.074	0.58	-0.803	-0.114	0.088	0.646	1.241	0.45	0.456	0.797	1.203	-0.159	0.125	0.094	0.13	-0.492	0.655	0.432	0.094	-0.366	1.349	0.411	0.92	0.084	-0.281	-0.198	0.358	-0.893	0.005	-0.328	1.094	0.621	-0.215	-1.078	1.352	1.034	-1.398	0.579	-1.061	-0.148	0.641	-2.333	0.917	0.22	0.28	0.388	-0.275	0.051	0.077	0.25	0.199	-0.019	0.656	0.148	-0.099	-0.711	1.174	0.4	0.169	0.473	0.621	1.352	0.642	0.315	-0.493	1.804	0.079	0.274	-0.758	0.171	3.193	-3.056	0.634	1.081	0.237	0.226	-0.301	2.071	0.696	0.859	-0.029	0.55	0.141	0.373	-0.226	4.259	0.392	0.453	-0.429	0.367	-0.043	0.276	-0.064	-1.367	0.999	-4.962	-0.141	0.101	0.43	-1.902	0.518	0.92	1.069	0.449	0.145	0.382	1.625	0.022	-0.519	1.343	0.555	-1.898	0.097	0.415	0.642	0.703	-0.17	-0.289	-2.961	0.964	4.854	-0.425	0.356	0.444	0.236	1.321	-5.046	-0.544	-0.426	-0.923	0.558	0.008	0.822	0.933	-1.491	0.963	0.21	0.253	0.646	0.527	1.011	0.83	0.43	0.778	0.165	-0.186	-0.422	0.087	-0.276	0.204	0.602	-0.074	0.128	-0.263	-0.451	1.002	-0.633	-0.204	1.559	0.733	-0.479	3.204	0.772	-0.073	0.13	-1.183	0.855	1.258	-1.504	-9.318	-3.672	1.004	-0.262	-0.098	-0.226	-0.395	0.313	0.514	0.342	0.195	1.544	1.053	0.333	-1.552	-2.759	0.417	0.376	-0.12	0.481	1.11	-1.247	-2.346	0.233	1.153	1.241	-0.768	0.441	-0.654	5.101	-0.985	0.569	-0.103	-0.057	2.194	0.317	0.043	1.209	0.233	0.732	1.175	-0.716	-0.089	0.291	0.174	1.238	-1.05	1.067	1.315	0.114	-1.367	0.108	0.465	-1.988	0.147	0.61	2.346
X60	X46507	-0.845	0.189	-0.519	-0.985	0.428	0.045	0.149	-0.118	-0.258	1.009	-0.345	0.145	0.163	0.547	1.132	0.049	0.763	-0.863	-0.563	0.197	0.649	1.992	-0.126	0.052	0.535	-0.526	-0.751	0.444	0.491	0.405	0.031	-0.138	-1.326	-0.482	0.491	2.532	-0.116	1.495	-0.073	-0.475	0.067	0.096	-0.01	0.088	0.349	0.015	0.999	-0.32	-0.24	-0.422	1.587	-0.198	0.019	2.552	-0.198	-0.017	1.297	0.014	0.689	0.175	0.009	-0.042	-0.135	0.229	0.817	-0.702	1.122	0.778	-0.717	0.793	-1.098	0.013	-0.012	-1.802	0.043	0.165	-0.414	-0.928	-0.122	0.432	0.422	-0.403	-1.246	0.462	0.304	-0.384	0.244	-0.445	3.151	0.097	-0.341	0.04	0.94	-0.333	0.367	0.32	0.499	0.333	0.17	0.371	0.314	-0.146	-1.124	0.298	0.011	-0.223	0.057	-0.246	-0.727	-0.113	0.023	0.463	-0.005	-0.26	-0.82	-0.046	-2.059	-0.402	1.522	-0.24	-0.558	0.069	0.088	0.889	-0.244	-0.07	-0.805	-0.884	0.234	1.296	-0.919	-0.217	0.337	-0.127	0.343	0.128	-0.351	0.134	-0.23	-0.275	-1.007	-0.142	-1.146	-2.692	-0.41	-0.559	1.148	0.335	-0.276	0.901	-0.153	0.091	0.148	0.315	0.52	-0.068	-0.37	-0.715	-0.223	0.051	0.585	0.619	0.408	0.199	0.842	1.282	-0.18	0.007	0.007	0.057	-1.029	0.723	0.452	0.084	-0.314	1.36	0.544	0.452	0.074	-0.79	0.12	0.272	-2.016	-0.14	-0.175	1.164	0.531	-0.103	-1.325	1.463	1.415	-0.442	0.686	-1.747	-0.537	0.769	-2.902	0.972	0.234	0.255	0.437	-0.554	-0.005	0.066	0.142	0.203	-0.052	0.881	0.138	-0.088	-0.556	1.102	0.614	0.432	0.948	0.641	1.395	0.851	0.353	-0.398	1.836	0.048	-0.01	-0.755	0.191	3.605	-1.84	0.667	1.15	-0.038	0.281	-0.333	3.179	0.357	0.541	0.104	0.424	0.117	0.224	-0.01	4.195	0.348	0.243	-0.078	0.325	0.004	0.283	-0.595	-1.457	1.061	-4.401	0.049	0.192	0.431	-1.382	0.542	0.655	-0.679	0.36	0.159	0.482	-0.297	-0.723	-0.563	1.435	0.117	0.401	0.08	0.362	0.675	0.741	0.034	-0.076	-1.633	1.023	5.011	-0.32	-0.193	0.462	0.161	1.073	-4.824	-0.481	-0.682	-0.534	0.402	0.847	0.69	0.784	-0.987	1.165	-0.263	0.258	0.56	-0.365	1.073	-0.8	0.264	0.822	0.156	0.132	-0.46	0.092	-0.743	0.224	0.598	-0.122	0.076	-0.234	-0.492	1.064	-0.445	0.485	1.672	0.69	0.007	1.861	0.436	0.045	0.122	-0.392	0.905	1.249	-1.351	-8.957	-4.672	1.067	-0.29	-0.045	0.406	0.186	0.271	0.537	-0.063	0.067	1.267	0.346	-0.332	-0.972	-2.601	-0.343	0.293	-0.06	0.365	0.737	-1.429	-1.439	0.259	1.103	1.324	-0.455	0.258	-0.249	5.059	-0.617	0.559	0.031	0.18	1.429	0.327	-0.543	0.484	-0.346	0.46	1.01	-0.676	-0.355	0.32	0.078	1.321	-0.49	0.872	1.759	0.1	-0.861	0.112	0.35	-0.646	-0.218	0.274	2.289
X60	X46521	3.576	0.397	0.236	-0.589	-0.265	0.088	0.369	-0.111	-0.205	-0.206	-0.356	0.135	0.078	1.253	0.596	0.729	0.644	-0.488	-1.254	0.23	0.488	0.153	-0.222	0.082	-0.244	-0.23	0.578	0.581	0.448	0.514	0.065	0.072	-2.277	0.117	-0.875	-0.557	-0.031	-1.691	1.551	0.035	0.322	0.131	0.105	0.077	0.255	0.923	-0.55	-0.068	-0.254	-0.283	0.149	0.523	0.414	-1.767	-0.524	0.162	1.687	-0.017	0.446	0.583	3.535	-0.102	-0.046	0.379	0.791	-0.259	0.702	-0.141	-0.229	0.668	-1.423	0.169	0.037	-1.073	0.344	0.244	-0.426	-1.118	0.055	0.024	0.466	-1.941	-0.14	0.489	0.243	-0.396	0.481	-0.937	0.725	-0.788	0.617	0.049	-0.378	3.625	-0.176	0.282	-0.308	-0.035	0.178	0.902	0.149	0.106	-0.708	-0.833	-4.713	-0.413	0.052	0.471	4.066	-0.422	-0.042	-0.132	0.049	-0.295	0.875	0.066	0.137	0.284	0.534	1.114	-0.396	0.063	0.46	0.902	2.253	-0.099	-1.463	0.608	0.359	-0.466	1.443	-0.041	0.263	-0.58	-0.231	-0.035	-0.156	0.102	1.541	-0.132	0.022	-1.9	-1.644	-0.651	-0.542	0.446	1.026	0.314	-0.7	-0.849	-0.093	0.096	0.095	0.167	0.44	0.017	1.165	0.602	-0.453	3.825	0.298	-0.274	1.193	0.544	-0.115	-1.221	-0.242	0.304	-0.368	0.168	0.182	-2.009	0.562	-0.143	-0.41	-0.193	0.361	-1.572	0.088	-0.644	-0.296	0.319	1.046	-1.587	-0.368	1.185	-0.463	-0.31	1.28	1.428	-0.695	1.264	0.582	0.69	0.168	-0.719	1.327	0.671	0.031	0.22	0.217	1.005	1.161	0.129	0.671	-0.707	0.152	0.844	0.196	0.121	-0.097	-0.526	0.575	-0.365	0.679	0.542	1.473	1.091	0.282	-0.549	1.989	0.033	0.803	-0.833	0.024	1.383	-2.468	0.535	0.822	0.326	-1.165	-0.129	-0.834	0.026	-0.568	0.145	-1.091	0.137	-0.239	-0.593	1.866	0.145	0.024	-0.039	-1.167	-0.01	-0.855	0.088	-3.53	1.079	-0.581	-0.012	-0.065	0.279	-1.654	-0.528	0.844	-1.508	0.268	0.437	-1.751	2.915	-0.059	1.161	1.463	-0.335	0.325	0.092	0.141	0.409	0.002	0.337	-0.151	-1.502	-2.553	-1.844	-0.101	1.087	0.195	0.509	-0.809	0.976	-0.032	2.473	-0.402	1.213	0.654	0.031	0.228	0.365	0.252	-0.262	0.072	0.688	1.911	0.684	-1.136	-1.838	0.748	0.005	0.247	-0.175	0.275	-0.401	-0.079	-0.265	-0.244	0.262	-0.303	0.449	1.081	0.164	-3.126	0.924	0.662	0.218	1.946	-0.885	-0.029	0.15	-0.409	0.66	-0.289	0.698	-0.398	0.853	1.084	0.046	-0.339	0.422	1.434	0.016	0.542	-0.134	-0.052	1.449	1.139	-0.461	-0.949	1.052	1.658	-0.184	-0.485	-2.324	-1.048	-0.539	0.309	0.321	-0.503	1.044	-0.671	-1.787	-0.371	3.249	0.487	-0.152	-0.124	0.486	0.095	-0.547	-0.156	-0.508	0.965	-0.18	-0.558	0.789	0.413	0.903	0.277	-0.073	-1.144	0.132	0.221	-0.001	1.639	0.115	-0.013	0.735	0.185	-0.262	-0.337
X60	X46608	-1.168	-0.187	-0.378	-1.78	-0.762	-0.022	-0.248	-0.23	-0.149	0.23	0.602	-0.078	0.338	-2.64	1.985	-0.428	0.441	0.351	-4.686	0.637	-1.386	-0.399	-0.382	0.022	0.13	-0.091	0.122	0.741	-0.226	0.715	-0.025	0.193	-1.1	0.696	-0.454	1.808	-0.144	3.485	-0.25	0.009	-0.635	-0.123	-0.092	-0.026	-0.165	-3.094	1.111	-3.885	0.124	0.216	0.73	0.538	-0.215	5.409	-0.455	-0.243	-0.218	-0.114	0.592	-1.852	2.141	-0.217	-0.411	0.824	-0.232	-0.629	2.705	-0.417	-1.805	-1.243	-0.519	0.2	-0.633	3.542	-0.163	-0.804	-0.137	0.444	0.369	0.484	0.715	0.047	-1.149	0.979	0.197	0.092	-0.564	0.696	0.946	-1.787	-0.541	0.001	0.033	-1.24	-0.007	-0.665	-0.489	-0.541	0.052	0.115	0.266	-2.146	0.252	-0.258	-0.746	-0.542	-0.008	-0.245	-0.175	-0.436	0.035	0.245	-0.035	0.122	0.838	0.648	-0.839	0.05	0.494	0.199	0.844	-0.017	0.414	1.343	-0.194	-0.116	-0.732	0.639	-0.368	0.368	-1.018	0.023	-0.303	0.052	0.185	0.071	-0.381	0.053	-0.77	0.108	-0.126	0.249	2.008	3.407	-0.849	-1.683	1.035	-0.878	1.633	1.556	-0.1	0.026	0.271	-0.03	0.58	-0.183	-0.334	-0.129	0.357	-0.373	0.433	3.114	2.459	0.442	-0.584	1.275	0.412	-0.518	0.521	-0.053	-0.024	1.21	-1.678	0.415	-0.274	1.839	0.578	-1.731	-0.013	-1.258	-0.64	-0.274	-1.036	0.328	-0.411	0.996	-0.804	-0.617	0.066	0.887	1.504	-1.151	-0.56	-0.505	0.516	0.522	0.1	-0.462	0.043	0.521	0.578	-0.008	0.543	-0.003	0.053	-0.055	0.23	-0.383	0.051	-0.311	-0.638	-1.268	-0.986	-0.46	-1.032	-2.195	3.223	0.416	-0.508	-0.971	5.845	-0.021	-0.224	-0.99	-0.602	2.811	1.244	-0.631	-1.42	-0.951	-0.265	-0.564	-0.725	-0.039	0.007	0.67	0.824	0.129	0.015	-0.284	1.553	0.142	-0.032	1.378	-0.241	-0.023	-0.224	0.184	-0.611	-2.926	-0.532	0.255	0.072	-0.032	-0.908	-2.168	0.928	0.899	-0.593	0.215	0.288	0.164	-1.33	-0.487	0.261	0.52	0.117	-0.013	0.084	-0.113	-0.106	-0.065	-0.088	1.172	-0.453	-2.116	-0.091	-0.154	0.279	0.364	-0.279	0.048	-0.079	-1.942	-0.661	-0.62	1.703	0.447	-0.918	-0.451	0.239	0.21	-0.099	-0.629	0.619	0.453	-1.975	-0.822	1.215	-0.007	0.654	-0.031	0.012	-0.685	0.205	0.195	-0.015	-0.616	-0.069	-0.135	0.694	-0.109	-0.373	0.303	-0.017	0.179	1.521	-0.713	-0.182	0.141	-0.112	0.342	-1.047	-0.784	-0.343	0.556	1.365	-0.023	0.061	-2.97	0.469	0.113	-0.193	0.161	-0.115	4.042	-0.227	0.429	-0.589	-1.021	0.572	-0.129	0.309	-0.141	-0.093	-0.27	0.227	1.501	-1.135	1.028	0.365	0.432	-0.291	3.242	-0.412	-0.103	-0.164	0.674	0.323	-0.134	0.541	1.26	-0.523	0.384	-0.793	1.28	0.011	-0.399	0.067	0.054	-2.304	-3.277	-1.427	0.05	-0.731	0.117	0.344	-1.355	-0.661	-0.125	-0.138
X60	X46610	-0.412	0.077	0.109	1.014	-0.419	0.138	0.189	-0.275	0.271	1.182	0.11	0.166	-2.203	-0.111	0.217	0.009	-0.311	-0.082	-2.158	0.732	-0.706	1.828	0.75	-0.106	0.441	0.028	0.427	-0.689	-0.304	-0.182	0.124	0.179	-3.043	0.112	0.232	0.488	-0.041	0.224	1.468	0.079	0.171	0.181	0.143	0.133	0.43	0.782	-0.772	-1.156	0.039	0.091	-0.44	0.549	0.056	-1.54	0.365	0.22	0.057	0.137	-0.449	-0.919	-2.943	0.26	-0.087	0.847	-0.08	0.572	-0.048	1.148	-0.15	0.421	0.624	-0.082	0.627	3.345	0.19	-0.441	0.306	-1.103	0.199	-0.104	-0.201	0.722	0.205	0.936	-0.986	-0.007	0.37	0.616	1.049	1.986	-0.178	0.033	-0.577	-1.42	-0.406	0.239	0.63	-0.228	0.0	-0.427	-0.262	0.782	-1.113	-0.206	-0.138	1.779	0.091	0.567	0.941	-0.666	0.074	0.523	0.118	0.637	0.957	-0.627	-0.071	0.454	1.974	0.565	-0.784	0.122	0.537	0.928	0.241	-0.146	-2.709	0.338	0.283	-0.195	-0.899	0.039	0.057	1.028	0.082	0.129	-0.735	0.181	-0.23	0.421	0.233	0.508	2.754	-0.925	-0.177	1.147	-0.53	-0.08	-0.954	1.154	-0.046	0.132	0.12	0.272	0.437	0.114	-0.58	-0.473	0.408	-0.158	-0.243	-1.538	0.198	0.527	0.609	0.486	-0.152	0.618	-0.053	-0.008	0.08	0.985	0.791	0.586	-0.29	1.594	0.383	-0.398	0.068	1.117	0.137	-0.187	1.608	1.365	0.421	-0.16	0.743	-0.497	1.558	1.541	-1.249	-2.274	-0.264	-0.939	0.25	-1.257	-2.375	0.212	-0.037	-0.189	-0.796	0.327	1.472	0.172	0.838	0.087	-0.107	0.338	-0.76	0.26	0.238	0.5	-0.159	1.07	-0.871	0.18	1.848	-1.857	-0.207	-0.516	1.998	0.032	0.985	-0.061	0.829	-1.072	-3.32	0.843	-1.27	0.749	-0.248	0.636	1.519	-0.518	0.365	-0.262	0.587	-0.084	0.135	0.438	2.702	-0.725	0.713	1.172	0.257	0.147	0.321	1.143	-1.057	0.029	0.752	0.149	0.196	-0.175	-1.756	0.598	-1.651	0.61	-0.034	0.423	1.009	3.465	-0.473	0.401	1.684	1.024	0.567	0.109	0.513	0.522	0.459	-0.371	0.207	0.939	1.315	-3.193	-0.092	0.418	0.26	0.628	-0.812	-0.57	0.162	0.381	-0.547	-0.294	0.275	0.834	1.271	0.304	-0.551	0.187	-0.034	0.748	1.277	1.203	0.216	-2.555	-1.025	-0.807	0.308	0.589	0.23	2.454	-0.123	-0.292	-0.004	1.392	0.079	-0.167	0.552	0.198	0.645	0.793	-0.003	0.866	1.772	0.173	0.061	0.173	3.168	1.159	1.603	-0.579	1.491	0.619	-0.421	0.409	0.35	0.806	-1.177	-0.031	0.556	0.274	0.151	1.083	1.013	0.784	1.023	-0.921	-1.211	-0.01	0.41	-0.298	-2.795	-0.009	0.253	-1.268	1.442	0.917	-0.452	1.243	-0.184	-0.456	1.353	0.431	0.213	0.354	-1.573	0.168	1.08	-1.101	-0.043	0.257	-0.442	1.057	0.441	0.042	0.121	-3.353	-1.539	0.25	-0.238	0.028	-1.153	-0.069	0.201	0.988	0.499	0.034	1.345
X60	X46611	-0.44	0.211	0.074	-0.176	0.2	0.11	0.273	-0.092	-0.074	0.679	-0.297	0.151	0.354	1.159	1.073	0.336	0.837	-0.541	-0.186	0.582	0.681	1.893	0.1	-0.01	0.634	0.129	-1.04	0.132	0.456	0.583	0.058	-0.008	-2.239	-0.431	0.822	1.962	0.101	1.567	0.102	-1.596	0.462	0.182	0.141	0.147	0.164	-0.012	0.454	-0.356	0.03	-0.372	2.061	0.025	-0.035	-0.997	-0.459	-0.155	0.778	-0.038	0.689	0.783	0.579	-0.068	-0.34	0.327	0.466	-0.176	1.076	0.61	1.582	0.773	-0.719	-0.074	-0.07	-0.033	-0.133	-0.331	-0.364	-1.211	0.11	0.365	0.305	-0.051	-1.65	0.214	0.33	-0.095	0.079	-0.628	2.339	0.313	-0.274	0.119	0.949	-0.046	0.096	0.302	0.486	0.386	0.161	0.206	0.164	0.142	-0.1	0.149	-0.354	-0.174	0.09	-0.064	-1.624	-0.046	0.059	0.407	0.031	0.115	-0.256	-0.136	-1.31	-0.173	1.405	0.041	-0.505	0.128	0.609	0.859	-0.463	0.123	-0.197	-0.755	0.534	1.215	-0.263	-0.172	0.333	-0.136	0.36	0.17	0.16	0.19	0.136	-0.107	-1.752	1.126	0.685	-2.708	0.126	-0.304	0.54	0.21	-0.632	0.58	-0.111	0.136	0.053	0.335	0.382	0.074	0.359	-0.333	0.386	0.268	0.27	1.686	0.498	-0.161	0.817	1.203	0.083	0.231	0.385	0.175	-1.25	0.359	0.387	0.045	-0.419	1.338	0.42	0.635	0.118	-0.697	-0.092	0.295	-0.98	0.221	0.284	1.101	0.348	-0.061	-2.118	1.04	2.043	-0.351	0.393	-1.161	0.158	0.682	-0.379	0.933	0.258	0.219	0.221	-0.166	1.081	0.238	0.123	0.165	-0.003	0.852	0.181	0.089	-0.168	1.411	0.662	0.113	0.931	1.074	1.34	0.831	0.44	-0.484	1.743	0.129	0.802	-0.762	0.117	4.559	-0.692	0.286	1.089	-0.902	0.237	0.056	1.186	1.103	0.476	0.201	0.128	0.119	0.231	0.115	4.884	0.42	0.048	-0.367	0.14	0.112	0.087	-0.092	-0.414	1.011	-4.689	0.188	0.333	0.363	-1.994	0.545	-0.183	-0.166	0.005	0.059	0.772	0.05	-0.073	-0.511	1.332	0.223	0.572	0.135	0.348	0.667	0.727	0.227	0.031	-3.058	0.008	3.206	-0.413	0.24	0.471	0.51	1.003	-5.767	-0.674	-1.027	-0.937	0.529	1.266	0.841	-0.18	-0.681	1.057	0.399	0.281	0.671	-1.263	1.022	-0.421	0.521	0.604	0.192	0.07	0.069	0.204	-1.095	0.12	0.447	0.084	-0.503	-0.043	-0.092	0.837	-0.937	0.694	1.528	0.575	0.356	2.746	0.31	-0.05	0.176	-1.215	0.004	0.313	-1.171	-10.03	-3.826	1.016	-0.244	0.187	-0.169	1.308	0.24	0.54	-0.356	0.133	0.601	1.062	0.027	-0.268	-2.276	1.488	0.279	0.394	0.508	0.22	-1.247	-1.067	0.908	0.866	1.238	-0.773	0.53	0.111	5.217	-0.337	0.474	0.106	0.208	1.705	0.263	-0.491	0.539	-0.443	0.754	0.489	-0.061	0.115	0.196	0.062	0.257	0.184	0.404	1.726	0.154	-1.412	0.148	0.249	-0.62	-0.422	0.087	2.31
X60	X47390	0.251	-0.893	0.007	0.835	0.762	-0.33	0.091	-0.142	0.222	0.089	-0.306	-0.318	-0.263	1.168	-0.739	-0.87	-0.393	-0.023	1.062	0.578	-0.733	-0.823	0.948	-0.019	0.975	0.279	0.412	-0.014	-1.378	0.462	0.119	0.031	-2.221	-0.44	0.285	0.963	0.267	-0.382	0.773	0.054	0.456	0.16	0.111	0.099	-0.306	-0.091	0.449	0.663	-0.274	0.174	-0.748	-0.021	0.246	-2.476	-0.468	0.126	1.46	-0.047	-0.325	-1.045	0.3	0.22	-0.349	0.603	0.507	-0.971	-2.005	-0.501	-1.899	0.771	-0.698	-0.044	1.41	0.383	-0.143	0.34	-0.374	3.264	0.164	-0.425	0.498	-1.293	-0.225	-1.537	-0.861	0.047	0.52	0.846	0.863	0.487	-0.993	0.128	0.619	0.088	0.085	-0.223	-0.945	0.45	0.228	0.889	-0.055	-0.181	-0.228	1.922	0.921	0.892	0.081	0.471	0.26	0.727	0.05	0.486	0.022	0.278	-0.842	-0.107	0.022	0.219	1.424	0.553	-0.514	0.068	-1.296	0.859	1.164	0.259	0.346	0.735	-0.17	1.226	-1.08	0.216	0.472	-0.523	0.171	-0.001	0.696	-0.059	0.507	0.26	0.194	1.445	2.602	4.743	-1.168	0.504	-2.975	-0.129	-0.64	0.871	-0.121	0.113	0.236	0.327	0.307	-0.112	-0.531	0.37	-0.416	0.5	0.262	-1.303	-0.755	-0.816	0.817	-0.272	0.184	-0.278	0.093	-0.024	-0.619	-2.125	-0.05	0.133	0.095	1.354	-0.201	1.124	0.094	1.862	0.257	-1.153	0.823	0.461	0.368	1.108	0.178	0.839	1.191	-0.09	-0.926	-1.682	0.187	0.949	0.576	0.84	1.231	0.936	0.025	-0.482	-1.962	0.078	1.088	0.23	-1.222	0.227	-0.062	0.199	0.174	0.224	-0.87	0.617	0.658	-0.422	-1.634	1.466	1.356	1.102	0.399	-0.493	1.78	0.063	-0.977	-0.769	0.437	-1.487	-3.23	0.655	-0.531	-0.907	-0.168	0.736	-1.369	1.555	0.767	0.482	0.571	-0.004	0.313	0.89	1.875	-0.277	-0.596	1.1	0.388	0.113	-0.263	-1.607	0.812	1.016	1.204	-0.129	0.442	0.37	-1.981	0.54	0.939	0.799	0.309	0.272	0.771	-1.18	0.859	0.865	1.348	0.928	-1.484	0.074	0.524	0.664	0.724	0.416	-0.028	0.209	0.981	2.08	-0.422	1.023	0.465	0.505	0.334	1.142	0.141	0.531	1.58	0.712	1.279	0.842	0.951	0.854	-0.495	-0.782	0.089	-1.201	-1.264	1.027	-1.068	0.741	0.798	0.092	-0.661	0.706	-0.026	1.766	0.239	0.519	0.193	0.988	0.202	-0.45	-0.529	0.197	1.106	1.553	-0.382	-1.239	1.623	-0.701	0.221	0.084	1.861	0.874	1.285	-1.924	1.654	1.086	1.021	-0.253	0.318	1.005	1.323	-0.126	0.535	0.485	-0.179	1.539	-0.663	-1.85	-0.348	0.992	1.511	-0.142	-0.244	0.503	1.124	0.464	1.624	-0.385	1.789	-3.006	-0.78	1.483	-0.661	-1.547	0.656	-0.205	0.02	0.484	-1.347	0.338	0.69	-0.749	-0.932	-0.637	0.987	1.474	0.462	-1.019	-0.095	-1.77	-1.076	1.082	-1.065	0.031	-1.41	0.007	-0.267	-1.085	-0.431	0.131	-0.908
X60	X47905	0.386	-0.378	-0.018	2.767	0.245	-0.094	0.321	0.204	0.028	0.341	0.294	0.134	-0.549	2.597	-1.544	0.074	0.084	0.049	1.503	0.097	1.022	0.487	0.264	-0.753	0.695	0.066	-0.093	-0.195	-0.131	0.727	0.215	-0.245	1.831	-1.886	1.079	0.34	0.273	1.748	1.011	0.241	0.556	-0.051	0.255	0.218	0.292	-0.323	0.174	-1.867	0.439	0.267	0.063	0.612	0.274	-7.141	-1.962	1.182	2.506	-0.829	0.616	-0.119	0.113	0.326	0.529	0.596	0.086	-0.251	-1.087	0.845	-0.348	1.447	0.311	0.308	1.13	2.012	-1.089	0.377	0.419	0.177	0.305	0.252	-0.218	-0.089	-1.215	-1.221	0.069	0.36	-0.481	0.075	-0.725	1.382	-0.867	0.247	0.932	-0.619	0.264	-0.476	-0.553	0.501	0.291	0.631	0.13	-0.973	0.081	0.841	-1.328	0.873	-0.479	-0.198	0.022	0.131	0.138	-0.232	-0.641	0.714	-2.046	0.208	-0.736	0.627	3.362	1.419	0.357	-0.044	-0.031	1.7	0.954	0.352	2.836	-0.512	-0.158	2.768	-1.193	0.194	-0.056	0.08	0.434	0.255	0.682	-0.486	0.118	0.552	0.106	1.898	0.684	4.473	0.703	-0.59	-0.672	-0.214	0.514	-0.298	-1.028	0.241	0.105	0.198	0.298	-0.106	0.765	0.018	0.538	0.262	0.828	-0.842	1.694	-0.19	1.578	1.256	0.391	0.059	-0.075	0.261	0.27	-0.421	-1.172	0.481	-0.443	1.429	-0.003	0.147	0.096	1.026	0.098	0.385	0.348	-0.808	0.432	2.422	-0.125	0.137	0.576	1.374	0.655	-0.114	0.221	0.723	0.001	0.502	2.785	1.919	0.314	-0.334	0.432	-0.092	2.362	-0.071	0.686	0.301	0.293	0.491	0.135	0.288	0.083	0.109	-0.682	-0.229	-0.722	-1.36	2.064	0.827	-0.102	-2.028	3.717	0.206	-0.159	-0.882	-0.061	1.096	1.703	-0.43	-0.402	-0.659	0.02	0.415	0.784	1.157	0.668	0.015	0.148	0.16	-0.087	-0.168	-0.433	0.51	-0.246	0.111	-0.429	0.275	-0.108	0.031	0.436	1.119	-1.435	0.251	0.297	0.354	0.663	0.672	1.139	0.351	0.048	-0.215	1.037	-0.434	-0.181	-0.048	1.345	-0.339	0.201	0.221	0.104	0.695	0.331	0.52	0.254	0.661	-0.461	1.231	-0.072	1.136	0.562	0.242	-0.898	0.471	0.261	-1.309	0.791	0.116	0.952	-0.125	-0.619	-0.11	0.574	0.451	0.334	0.064	0.894	-2.131	0.562	0.253	0.822	0.203	0.265	0.224	-0.021	-0.488	0.237	-0.59	0.279	0.292	0.281	0.403	1.64	0.28	0.785	0.088	-0.182	-1.693	0.358	0.35	0.293	0.094	0.721	0.471	0.603	0.073	1.435	0.589	1.744	0.184	0.046	0.108	-0.141	0.268	0.784	0.53	-0.427	0.658	0.496	0.245	1.143	0.17	2.434	0.259	0.302	-0.16	1.211	-0.087	0.006	-0.305	0.97	1.209	0.181	-0.923	0.308	0.054	-0.487	0.035	0.041	0.538	0.384	-0.622	0.447	0.573	1.096	0.806	1.093	1.813	0.427	-0.023	0.231	0.377	0.503	-0.687	0.38	0.106	-1.444	0.241	-0.17	0.247	0.089	-1.372	0.121
X60	X47510	0.273	0.526	0.539	-0.463	0.329	0.164	0.325	0.401	-0.096	0.858	0.561	0.313	0.503	0.95	0.912	-0.043	-0.37	0.11	0.737	0.623	1.115	-0.62	0.693	0.157	0.433	0.404	0.616	-1.05	0.594	-0.18	0.216	0.418	-2.249	-0.231	1.141	1.458	-0.39	-2.164	-0.347	0.275	0.253	0.325	0.29	-0.18	0.015	0.848	0.853	0.882	-0.073	-0.175	-0.541	-0.125	0.092	-0.673	0.684	1.198	3.63	0.133	0.578	0.753	2.623	0.408	-0.144	-0.313	-0.015	0.735	-1.021	-0.291	-0.928	0.747	-0.312	-0.081	0.878	1.529	0.315	-0.136	0.585	1.079	0.382	0.174	-0.858	0.918	0.77	0.759	0.365	0.283	-0.566	-0.315	-1.022	-0.981	-0.477	0.221	0.81	1.134	-0.062	-0.048	0.713	-0.057	0.057	0.815	0.334	0.719	-0.245	1.716	0.832	1.08	0.243	-1.362	0.002	-0.351	0.216	0.559	0.193	0.682	-3.054	-0.236	0.692	0.789	-1.184	1.729	0.852	0.287	1.175	0.799	0.368	0.24	3.883	-1.035	0.589	0.973	0.869	0.012	0.136	0.308	0.255	-0.884	0.514	0.325	0.62	-0.135	0.361	1.042	0.187	-2.839	1.852	0.522	-0.744	0.455	1.106	0.805	0.382	0.27	0.107	0.441	0.582	0.28	0.576	0.289	0.696	2.12	-2.15	0.43	0.632	-1.004	0.774	0.968	-0.322	0.608	-0.482	-0.869	0.342	0.334	0.005	0.581	-0.056	1.017	-0.006	0.932	0.303	1.903	0.611	-3.32	0.505	0.961	0.694	0.925	0.666	-0.184	0.959	1.059	-0.729	-0.037	0.571	0.848	0.244	0.635	0.975	0.84	0.381	-0.288	-0.935	1.364	0.916	0.365	0.736	0.33	0.12	0.795	0.117	0.284	0.054	1.038	-0.17	0.463	0.992	1.046	-0.318	0.618	0.288	-0.283	-1.198	0.321	0.765	1.35	0.654	1.538	-1.6	0.674	0.919	-0.709	0.454	0.466	-1.221	1.335	-0.301	-0.055	0.274	0.17	0.001	-0.325	-1.197	0.506	0.065	-1.212	0.487	0.149	0.417	3.694	0.771	0.881	0.965	0.404	0.527	0.347	-1.359	0.597	0.272	-0.039	0.23	0.018	0.747	0.624	-0.686	-0.31	1.015	0.131	0.615	0.175	0.446	0.68	0.718	0.508	0.375	-1.109	0.864	3.244	0.313	0.885	0.252	-0.137	0.526	0.939	0.333	-0.843	0.85	0.513	0.992	0.789	0.849	0.796	-1.204	1.027	0.398	0.557	-1.101	0.062	-0.101	0.728	0.763	0.333	0.041	0.716	0.456	-0.916	0.104	-0.109	0.335	0.114	0.342	-0.241	0.883	0.338	0.924	1.063	0.629	0.865	2.305	0.76	0.197	0.18	0.436	0.807	-0.889	0.723	1.075	0.342	0.561	-0.054	0.434	0.876	1.007	0.212	0.499	0.234	0.408	-0.413	0.907	0.71	0.788	0.87	1.056	0.048	0.315	0.571	0.931	0.543	1.073	-0.342	1.4	0.633	-0.574	1.05	1.024	-1.428	0.533	-0.009	0.349	0.557	1.762	0.449	0.071	-0.542	0.664	0.736	1.021	1.048	0.541	-0.83	0.05	0.981	1.266	0.478	1.963	0.2	-1.268	0.18	0.154	0.921	-0.222	0.52	0.014
X60	X46588	-0.412	-0.023	0.326	2.836	0.45	0.245	0.056	0.349	0.335	0.224	0.357	0.147	0.546	2.092	0.508	0.788	0.505	0.404	2.494	0.865	0.55	-0.967	-0.462	-0.361	0.508	0.287	0.649	0.149	0.392	0.569	-0.058	0.021	0.102	-1.217	-0.87	2.038	-0.102	0.645	0.009	0.194	-0.615	0.24	0.229	0.155	-0.03	0.849	0.702	-0.096	-0.02	-0.388	-1.842	0.532	0.35	-0.676	-0.067	0.308	0.524	0.257	-0.103	0.811	2.223	0.248	-0.021	-0.287	1.052	1.088	0.241	0.163	1.51	1.266	0.614	0.083	-0.327	0.211	0.019	0.415	0.146	1.012	0.305	-0.024	-0.609	1.935	0.244	0.002	-0.331	0.368	-0.183	-0.502	-0.442	-0.139	-1.759	0.084	-0.355	-0.446	0.254	0.404	0.44	-0.405	0.291	1.215	-0.047	0.372	0.202	2.344	0.965	0.547	0.239	-0.287	-0.476	0.563	0.242	0.38	0.198	0.524	0.277	-0.142	-0.119	0.799	2.632	2.093	0.739	0.241	1.153	1.449	0.038	0.347	0.056	0.311	0.229	1.117	0.947	0.342	0.263	0.099	0.428	0.206	0.032	-0.245	-0.811	0.04	0.294	2.367	2.504	1.474	0.924	-0.003	0.622	0.315	-1.622	1.258	-0.568	0.218	0.048	0.348	0.472	0.208	-0.118	-0.258	0.646	-1.031	0.955	1.373	1.849	-1.003	1.36	-1.535	-0.203	-0.207	-0.703	0.275	0.367	1.332	0.438	-0.099	0.026	-0.438	-0.125	0.873	0.089	0.148	0.663	-0.046	1.371	0.579	0.126	1.968	0.567	-0.018	0.167	2.849	-1.108	-0.936	0.375	0.064	-0.861	1.327	2.226	1.607	0.135	0.5	0.475	-0.405	-0.215	0.149	0.792	0.251	-0.035	0.656	-1.158	-0.019	0.7	0.656	0.368	-0.594	0.092	1.345	1.483	0.154	-0.338	-1.325	2.028	0.221	1.181	0.073	0.923	0.192	-0.745	0.178	1.162	0.593	0.289	0.497	0.151	0.828	-0.429	-0.479	-0.517	0.252	-0.718	-0.432	1.44	-0.611	0.54	-0.061	-0.124	0.167	-1.095	1.291	0.768	-1.67	-0.604	0.275	-0.919	0.338	-0.684	-0.574	0.496	-0.455	0.104	0.337	-0.029	-0.994	-0.069	0.404	0.259	0.478	-0.217	0.189	0.411	0.528	0.64	0.165	0.005	-1.25	-0.481	1.141	0.596	0.634	0.107	-0.009	-1.837	-3.354	0.237	0.416	0.11	1.2	1.989	1.412	0.495	-0.186	-1.329	-1.084	-0.095	0.472	0.746	-0.665	0.077	0.709	0.021	0.259	-0.348	0.805	0.41	1.906	-0.484	-0.769	0.073	0.828	0.06	-0.717	0.045	0.276	-1.951	1.35	0.46	0.814	1.942	0.142	0.092	0.088	1.164	0.014	0.765	-0.499	-2.345	-1.908	-0.778	0.26	-0.038	-0.266	0.979	0.33	0.57	0.399	-0.249	1.758	-0.082	0.172	0.015	-0.931	1.084	0.235	0.473	-1.371	-0.424	0.372	1.137	-0.47	1.826	1.265	0.181	-0.917	1.409	0.771	0.028	0.43	0.011	-0.305	-0.512	0.046	0.878	-0.699	0.698	-0.009	0.103	2.301	0.282	0.321	-0.582	0.617	0.637	-2.22	1.804	0.114	-1.26	0.247	0.207	-0.336	0.605	0.57	0.223
X60	X47687	-0.917	-0.796	0.542	2.001	0.494	-0.156	0.489	-0.184	0.502	0.741	-0.021	0.437	0.418	-0.036	-1.806	0.706	0.187	0.456	-0.272	0.274	0.23	0.243	0.756	0.46	0.114	0.416	0.613	-0.363	-0.142	0.653	0.389	0.343	1.026	-0.159	1.349	0.299	0.419	-0.329	0.839	0.274	-1.06	0.316	0.298	0.419	0.522	-0.938	0.67	0.034	0.582	0.429	1.051	0.385	0.473	0.262	0.518	1.329	0.871	0.293	0.389	0.218	1.904	0.51	0.597	0.838	0.873	-0.515	0.442	0.734	0.021	-0.901	0.169	0.296	0.771	2.598	0.5	0.634	0.643	0.969	0.282	0.402	0.625	0.686	0.618	0.502	0.351	0.59	-0.999	0.231	0.409	1.548	-0.482	0.45	0.764	0.769	0.202	0.182	-0.297	0.322	0.367	0.317	0.137	0.003	1.337	1.139	0.159	1.005	0.331	0.42	-0.303	0.387	0.419	-2.812	0.418	0.638	-1.172	0.579	-0.297	0.636	0.54	0.481	0.656	0.186	0.807	0.934	0.663	0.31	2.164	0.473	0.196	0.933	0.076	0.451	0.57	-0.406	0.535	0.408	0.889	-0.145	0.704	0.629	-0.477	2.393	1.423	1.418	1.707	-1.197	1.539	0.097	0.378	1.058	-0.159	0.415	0.08	0.46	0.682	0.187	0.41	1.236	0.616	-1.055	0.996	1.564	1.67	0.84	0.689	1.505	0.532	0.57	0.361	0.353	0.543	0.006	-0.104	0.402	0.476	1.532	0.349	1.042	0.222	1.127	-0.028	0.572	1.915	1.319	0.397	1.012	0.128	0.118	-0.475	0.872	-0.748	0.697	0.77	0.956	0.685	0.999	0.079	0.691	0.482	0.342	0.662	0.994	-0.041	-0.002	0.717	0.432	0.449	0.701	0.136	0.351	0.306	1.465	-1.241	-0.028	0.542	0.503	-0.06	0.401	0.444	0.223	3.463	0.227	0.079	-1.889	0.716	0.725	0.027	-0.668	1.058	0.325	0.451	0.187	-0.285	0.826	0.192	0.206	0.7	0.455	0.529	0.759	-0.31	0.285	0.456	-0.125	0.427	0.275	0.457	1.536	0.652	0.312	-0.473	0.447	0.328	0.484	0.348	0.68	1.091	0.681	0.118	0.443	1.058	-1.568	1.353	-1.142	1.919	0.277	0.683	0.37	0.29	0.765	0.284	0.462	0.314	1.021	0.347	0.088	0.703	1.431	0.598	0.644	-0.401	1.502	0.291	-1.61	0.606	-0.964	2.063	0.751	0.712	0.308	0.776	1.052	0.332	0.314	0.838	0.605	-0.465	0.575	0.699	0.284	0.525	0.568	0.503	0.699	-0.085	-1.583	0.432	0.131	0.451	0.348	1.567	0.448	1.51	2.093	-0.325	0.297	0.747	0.704	0.456	0.458	-0.3	1.05	-1.577	-0.253	2.153	1.35	1.63	-0.373	0.04	0.785	-0.254	0.255	0.637	0.365	-0.357	2.613	0.884	0.812	1.196	0.689	2.514	0.421	0.524	0.59	0.778	0.258	2.052	0.353	0.442	1.956	0.052	1.134	0.585	0.877	-0.383	0.496	0.436	0.646	0.519	0.443	0.715	-0.645	0.552	0.781	0.492	1.93	0.598	0.631	0.322	1.465	-0.919	-0.366	-0.698	0.255	-0.639	0.432	0.533	0.047	0.43	-0.652	0.48
X60	X47642	-1.311	-0.463	0.309	1.461	-0.614	-0.016	-0.125	-0.315	-0.082	0.593	-0.303	-0.053	0.263	-0.222	-2.829	0.875	0.227	-0.191	-1.995	0.038	-0.624	0.85	0.18	-0.065	-0.364	-0.325	0.235	-0.227	0.036	1.049	-0.052	-0.242	2.543	0.266	-0.824	-0.661	-0.156	2.514	-0.281	0.422	0.078	-0.081	-0.044	-0.042	-0.505	-0.288	1.306	-4.082	-0.312	-0.307	-0.904	0.036	-0.015	1.649	-0.441	-0.423	1.182	-0.113	0.169	0.221	0.668	0.171	-0.086	0.298	-0.177	-1.936	1.907	-0.291	1.216	0.469	1.551	-0.39	-0.92	0.124	0.037	0.543	-0.267	0.901	-0.152	0.01	0.425	-0.082	-0.48	0.326	0.291	-0.265	-0.762	-0.716	0.723	-0.685	-0.421	0.002	-0.113	-0.488	0.285	-0.107	-0.483	2.287	-0.01	-0.04	0.808	-1.54	-0.921	0.302	-1.151	-0.604	-0.037	0.251	0.763	-0.616	-0.051	0.353	-0.071	-0.476	-0.455	1.39	-0.502	-0.096	0.945	1.225	0.317	-0.038	-0.498	-1.186	0.392	-0.258	-1.338	-0.512	0.163	1.798	-1.474	-0.142	-0.129	-0.574	-0.121	0.189	-0.779	-0.1	-0.033	-0.134	-0.283	1.004	1.72	6.187	-0.36	-1.158	0.216	-0.263	-0.212	0.833	0.588	-0.039	0.02	0.003	0.611	-0.249	-0.215	0.015	-0.369	-0.918	0.775	0.008	1.4	0.194	0.563	-1.401	0.112	0.46	-0.081	0.084	-0.05	0.35	-0.518	-0.158	-0.639	-1.004	-0.196	0.2	-0.036	0.86	-0.572	-0.327	-0.199	0.13	-0.573	-0.401	-0.061	-0.45	-2.483	-0.205	3.674	0.736	0.59	1.094	0.104	0.267	-0.377	0.549	0.281	0.645	0.688	1.262	-1.216	0.103	-0.431	0.017	0.014	-0.048	-0.076	0.065	-0.976	0.483	-0.554	-0.6	0.712	0.156	-2.476	0.464	-0.252	-0.333	2.718	-0.042	0.12	-0.879	-0.644	2.586	8.6	-1.149	-0.341	-0.73	-0.286	-0.481	-0.378	-0.33	0.119	0.556	0.789	-0.022	-0.107	-0.686	-0.087	0.013	-0.501	-0.249	0.171	-0.084	-0.279	-1.377	0.667	-3.988	-0.399	-0.009	0.012	-0.15	-1.493	-0.897	0.132	1.154	-0.422	-0.23	-0.102	-0.887	-1.111	-0.643	0.111	-0.606	-0.67	-0.035	-0.1	-1.139	-1.503	0.231	0.071	1.007	-0.206	-2.463	-0.568	0.752	0.236	0.637	-0.695	-0.243	-0.057	-1.259	-0.495	-0.966	1.025	-0.018	-0.973	-0.397	-0.008	0.823	0.175	-1.598	-0.57	-1.649	-1.382	-0.142	0.51	-0.011	0.073	-0.56	0.11	0.079	-0.174	-0.15	0.101	-0.58	0.11	1.312	1.103	-0.263	-0.044	0.382	-0.039	-0.703	-0.477	-0.59	-0.093	0.123	-0.132	-0.44	0.088	-3.006	0.884	-0.021	1.496	-0.116	0.023	0.325	-1.793	0.264	0.534	-0.078	0.137	2.41	-1.839	0.598	-1.725	-0.135	0.636	0.19	0.378	-0.288	-0.062	-0.083	0.886	-0.481	-0.461	0.651	-0.448	-0.208	-0.751	0.451	-0.028	-0.085	0.034	0.349	-0.353	-0.012	0.419	2.339	1.473	0.857	-0.663	-0.796	-0.498	-0.947	0.316	1.182	-1.625	0.309	-1.29	0.258	-1.645	0.053	-0.308	0.696	0.365	-0.29	-0.759
X60	X47690	-0.803	-1.029	0.559	-1.469	-0.306	0.115	-0.194	-0.28	-0.193	1.172	-0.225	0.141	0.31	-3.997	-0.279	0.916	-0.479	0.339	-0.82	0.217	-0.147	-0.029	-0.169	0.059	-0.118	-0.004	0.328	-0.615	0.178	0.162	0.114	0.227	4.234	0.872	-0.217	-0.73	-0.202	-0.295	-0.205	0.044	-0.355	0.161	0.116	0.09	0.162	-0.163	1.591	-0.801	-0.086	0.463	-0.522	-0.437	0.335	-0.59	-0.201	-0.942	-0.305	-0.048	-0.189	-0.15	1.074	0.057	0.911	0.626	-2.195	0.531	1.525	0.542	1.78	0.746	0.351	-0.145	-0.47	1.562	-0.139	0.795	0.343	0.526	-0.246	0.38	0.118	1.243	0.404	0.28	-0.931	-0.141	0.651	0.998	0.162	-0.438	0.119	0.111	-0.059	-1.134	-0.04	0.225	-0.633	0.489	-0.512	-1.191	-0.142	0.354	2.3	-2.332	0.608	-0.04	0.079	-0.987	-1.212	0.059	-0.011	0.161	0.039	1.115	-1.6	-0.433	0.266	0.715	0.387	0.19	0.225	0.103	0.396	0.541	-0.533	0.003	0.506	-1.546	-0.105	1.699	-0.741	-0.277	-0.277	0.401	0.483	0.088	0.624	0.136	-0.027	0.619	0.097	-1.736	1.798	8.779	1.105	-0.641	-1.35	-0.791	-1.396	0.734	0.317	0.088	0.236	-0.386	0.727	-0.276	1.079	0.938	-0.134	-0.977	1.06	0.877	1.232	-0.458	0.834	-1.513	0.008	-0.566	-0.893	0.174	-0.034	1.008	-0.074	1.07	0.997	-4.398	-0.082	0.484	0.108	0.15	-0.442	0.41	1.027	0.452	-0.017	0.326	0.717	-0.452	1.222	0.728	0.541	-0.755	-1.228	0.89	-0.063	0.008	0.528	1.238	0.026	0.543	0.307	-0.977	0.663	0.216	0.092	0.223	0.118	0.601	0.039	0.233	-0.556	2.774	-2.623	-0.502	1.537	1.226	2.485	-0.327	0.119	0.431	0.764	-0.103	0.531	-0.915	0.134	-1.048	-0.079	0.653	0.82	-0.14	0.275	0.556	1.341	-0.642	-0.542	-0.098	0.703	0.134	-0.323	0.317	1.436	-0.745	0.681	-1.426	0.465	0.044	0.148	-0.613	0.66	-1.629	0.634	-0.329	-0.092	0.151	1.822	0.638	-2.365	0.059	-0.015	-0.079	-0.132	-2.046	-1.233	0.163	-1.614	1.595	0.255	0.109	0.24	0.768	0.645	0.441	-0.097	0.988	1.015	-3.201	-0.214	0.597	0.203	-0.23	-0.49	0.223	0.14	-0.693	1.617	-0.476	0.247	0.173	-0.082	-2.098	0.243	-0.764	0.157	-1.385	-0.184	0.578	0.564	0.898	0.379	-0.194	0.186	-0.719	-0.537	1.054	-0.024	-0.061	0.183	0.687	-0.209	0.83	1.688	0.168	1.13	-1.59	0.665	0.29	3.082	1.008	0.193	0.152	-1.915	-0.057	-0.371	-2.135	-2.367	0.441	1.861	0.037	0.155	0.676	-1.758	0.003	0.633	0.589	-0.161	0.052	0.753	-0.97	1.179	1.294	-1.649	0.32	0.331	0.481	0.57	-0.004	2.382	-1.807	-0.705	1.881	1.093	1.683	0.1	-0.799	-0.277	0.194	0.191	0.547	-1.472	0.398	1.054	0.644	-0.441	0.792	1.639	2.374	0.253	1.927	0.054	0.883	0.516	0.693	-0.622	0.116	-0.335	0.137	0.224	-2.727	0.083	-0.608	1.076
X60	X47702	0.905	0.344	0.138	0.69	0.702	0.232	0.015	0.257	0.01	-0.609	0.174	0.242	0.18	1.071	-4.396	0.34	0.578	0.314	1.995	-4.844	-0.057	-0.299	0.183	0.216	0.346	0.338	0.447	0.426	0.481	-0.012	-0.093	0.396	-0.68	0.843	-0.018	-0.326	-0.005	-0.626	0.409	0.194	-0.061	0.258	0.206	0.214	0.38	-0.215	0.566	0.478	0.132	-0.052	1.412	0.101	-0.08	-1.401	0.928	0.169	0.192	-0.397	0.608	0.129	-1.606	0.075	0.146	0.755	0.739	0.659	1.317	0.233	0.831	-0.515	2.736	0.19	-0.263	2.802	0.257	0.293	0.376	-0.617	0.278	-0.077	-0.204	0.749	-0.34	-0.224	0.439	0.563	0.385	-0.179	0.526	0.614	0.577	0.233	0.575	-0.746	0.028	0.317	0.484	-0.029	0.248	-4.536	0.013	0.561	-0.121	1.95	-0.468	-0.359	0.16	0.182	0.873	-0.114	0.234	-2.061	0.24	0.422	0.586	0.382	-0.076	0.252	1.143	0.454	-0.275	0.218	0.363	0.653	0.363	-0.002	3.491	0.594	0.273	-0.477	1.505	-0.01	0.042	0.555	0.412	0.236	-0.065	-1.152	1.469	0.089	-0.373	1.326	0.26	-1.435	0.337	-0.081	0.697	0.298	1.256	0.367	-0.048	0.21	0.161	0.302	0.441	0.217	0.616	0.228	0.555	-0.337	0.499	0.859	0.792	0.629	0.882	0.869	0.081	0.359	0.337	0.264	-0.609	0.197	0.333	0.721	-0.283	0.056	0.311	0.273	0.232	-0.995	-0.371	0.473	1.116	0.32	0.003	0.569	0.513	-0.228	-0.275	1.266	2.403	4.079	0.524	0.476	0.27	0.707	0.71	-0.97	0.307	0.497	0.593	1.474	0.444	0.287	-0.417	0.218	0.079	0.401	0.271	0.079	-0.209	0.973	-4.312	-0.03	0.628	-0.349	0.802	-0.088	0.131	-0.015	1.367	0.22	-1.955	-0.612	0.143	-0.339	3.27	0.49	0.364	-0.742	0.295	0.154	0.266	1.249	0.834	0.407	0.615	0.241	0.357	1.086	-0.36	-0.315	0.151	-1.416	0.298	0.126	0.332	1.973	0.819	0.592	-2.033	0.086	0.457	0.212	-1.574	-0.608	0.664	-0.299	-0.132	-0.012	0.901	-0.498	-0.036	-0.657	0.472	-0.544	0.673	0.198	-0.128	0.512	0.721	0.384	0.285	0.852	0.588	4.298	-0.07	0.507	0.438	0.526	-0.713	1.359	0.241	-0.452	1.111	-0.586	1.703	0.668	0.804	-0.545	-0.068	1.855	0.315	-1.823	-0.933	0.611	0.018	0.516	0.546	0.242	0.324	-0.206	-0.282	-0.899	0.284	0.451	-0.145	-0.191	0.267	-0.362	0.897	-0.666	0.929	0.662	-0.259	0.389	0.679	0.927	0.198	0.216	-0.722	0.845	-0.917	0.484	0.762	-1.949	1.068	-0.314	0.332	0.956	0.722	-0.044	0.497	-0.184	-0.035	2.035	1.104	0.628	0.899	-1.026	1.376	-0.017	0.473	0.521	-1.319	-0.406	1.269	0.848	-0.483	1.347	-0.647	1.837	-0.35	-0.19	0.967	-0.132	0.275	0.298	0.606	0.375	-0.105	1.514	2.366	0.806	-0.27	1.307	0.437	0.411	-0.682	1.04	-1.076	0.343	-1.175	0.217	-0.189	0.213	0.059	-0.479	-0.054	-0.255	-1.067
X60	X46985	-1.126	-0.147	-0.205	1.545	-0.491	0.169	0.315	-0.128	0.567	1.057	-0.317	0.143	-1.095	1.249	1.165	-0.516	-0.405	-0.194	0.259	0.66	0.476	0.838	0.926	0.01	0.867	0.341	-0.488	-0.178	-0.49	0.508	0.087	0.02	-2.665	-0.472	-1.078	-0.675	-0.102	0.594	0.979	0.158	0.531	0.193	0.095	0.102	0.441	1.039	-0.152	-1.058	0.534	0.415	1.717	0.624	0.234	-2.994	-0.505	1.272	1.918	-0.021	-0.339	-0.538	-2.565	-0.146	0.539	0.864	-0.164	-0.908	-0.078	0.815	0.63	-1.808	1.145	-0.29	1.128	3.327	-0.13	0.309	-0.395	1.213	0.285	-0.454	-0.836	-0.34	0.9	0.88	0.473	0.652	0.818	2.899	1.572	1.779	-0.182	0.239	-0.036	-1.313	0.303	0.168	0.326	0.476	0.285	-0.445	0.443	-0.065	-1.381	-1.339	0.069	2.135	0.123	0.547	-1.901	0.88	0.088	0.564	0.057	0.633	0.994	-0.478	-0.034	0.625	1.481	1.072	0.533	0.23	1.954	0.949	-1.022	-0.146	4.517	-0.313	0.609	1.303	-1.235	0.402	0.548	-0.569	0.421	0.143	0.323	-0.297	0.831	0.647	0.281	1.5	2.122	6.994	1.109	0.868	-0.839	-0.618	0.619	0.048	-0.104	0.158	0.26	0.393	0.599	0.223	0.52	-1.014	0.39	-1.199	0.825	1.482	1.199	0.747	0.906	1.291	-0.192	-0.322	0.644	0.249	0.431	-0.462	0.803	0.551	0.678	1.419	0.201	-1.061	0.137	-1.353	0.011	0.526	1.432	1.273	0.406	1.192	0.067	0.663	1.27	1.569	1.156	-1.981	-0.952	-0.139	0.658	-1.117	1.308	1.025	0.218	0.265	-0.108	-0.881	1.173	0.287	0.841	0.114	0.189	-1.32	0.061	0.326	0.404	-0.783	0.302	-0.451	-1.03	1.518	1.421	-0.425	-0.241	-0.534	1.774	0.022	0.891	0.17	0.675	2.035	0.683	0.741	-1.037	0.274	-0.046	0.324	0.912	0.93	0.888	-0.148	0.654	0.208	0.356	0.831	0.361	0.242	0.189	-1.58	0.458	-0.0	0.293	-1.886	-1.038	-0.009	-1.507	0.343	0.124	-0.148	0.998	0.095	-0.426	-1.677	0.228	-0.166	0.86	1.867	0.239	0.821	1.414	0.491	0.221	0.115	0.388	-0.639	-0.086	-0.54	0.301	1.072	1.07	-2.813	-0.451	-1.153	-0.458	0.583	-0.833	1.224	0.209	0.143	-0.577	0.566	1.351	0.931	-0.25	0.277	-0.536	1.107	0.03	0.754	-1.46	1.114	1.891	-0.276	-0.328	-0.023	0.446	0.068	0.31	-1.258	0.232	0.347	0.246	0.572	-0.044	0.557	0.265	0.251	0.834	1.592	-0.404	1.071	0.745	0.881	0.21	0.224	0.637	0.964	0.861	-1.508	1.675	1.171	1.108	0.443	0.383	1.093	-1.154	0.323	-0.676	0.434	0.387	1.58	1.154	0.799	0.931	-0.034	1.556	-0.129	0.264	-0.166	-0.574	0.131	1.65	-0.383	1.634	1.325	0.651	1.532	-0.731	-1.812	0.574	0.426	0.175	-0.466	-1.563	0.078	0.449	-0.836	-0.475	-0.19	-0.845	1.525	0.538	-1.161	0.127	-2.296	-1.23	-1.14	-0.33	0.234	-1.641	0.04	-0.272	1.185	0.259	-0.585	-1.027
X60	X46612	0.33	-0.637	-0.121	3.451	0.466	0.032	0.239	0.224	0.106	-0.375	0.915	-0.017	-1.172	-3.649	-1.041	-1.521	0.389	-0.051	0.571	-0.069	1.046	1.609	-0.686	-0.148	0.338	-0.426	0.227	0.337	-0.43	0.893	0.029	0.099	-1.358	0.86	-0.211	1.961	0.391	2.701	0.245	0.027	0.601	0.033	0.029	0.032	0.342	-0.539	1.662	-3.48	0.436	-0.077	-0.013	-0.149	0.228	-6.096	-0.289	0.154	0.794	-0.226	0.719	-2.354	-1.609	-0.049	1.019	-0.259	-0.908	-0.469	0.237	-0.254	-2.103	0.269	2.063	0.573	0.706	1.087	0.271	0.343	0.072	1.012	0.239	0.126	-0.549	0.011	-0.157	1.54	0.007	-0.59	-0.432	0.087	0.282	-0.095	-1.18	0.044	-0.62	-1.059	-0.165	-0.426	0.021	-0.622	0.148	-0.474	0.08	-0.546	-0.058	-1.885	-0.419	0.242	0.03	0.043	-0.557	0.971	0.046	0.943	0.079	0.45	-0.075	0.535	-0.154	-0.018	-1.369	0.565	0.635	0.035	0.723	0.194	0.478	-0.573	2.254	-0.512	0.086	-1.348	-2.335	-0.048	0.08	0.901	0.537	0.075	0.862	-0.007	0.698	0.239	0.25	2.032	1.118	3.063	0.129	-0.614	-0.232	-0.566	0.698	0.44	0.005	0.039	0.015	0.352	-0.298	-0.409	0.09	-0.934	0.391	-0.302	1.893	-2.857	1.474	0.572	0.002	1.309	-0.105	-0.081	-0.466	0.029	0.093	0.543	-0.242	-0.639	-0.396	3.191	0.101	0.57	0.033	-0.034	0.353	0.14	-0.361	-0.006	0.531	-0.574	-0.325	-0.234	2.773	-0.72	-1.274	-0.745	0.133	0.377	0.721	-0.608	-2.864	1.794	0.078	0.278	-0.08	0.393	-0.502	-0.003	1.394	0.221	0.064	1.374	-0.208	0.375	0.277	1.109	-0.149	-0.276	0.499	-1.285	-0.425	-0.274	0.236	-0.042	6.061	0.019	-0.559	0.187	-1.587	1.853	-5.065	0.157	-0.589	-0.249	0.102	0.013	-2.61	-0.187	-1.403	-0.022	0.451	-0.232	0.207	1.191	0.668	0.149	1.611	0.313	-0.085	-0.098	0.315	1.336	-0.048	-1.071	1.093	0.124	-0.176	0.003	0.299	0.866	2.126	-1.692	-0.265	-0.572	0.881	0.67	-2.95	-0.732	1.891	-1.378	0.209	-0.017	-0.137	0.413	0.743	0.561	0.029	-0.085	-0.908	0.929	0.377	0.771	0.485	-0.068	-0.188	0.621	0.056	-1.382	0.947	1.853	-0.992	-0.121	-0.016	-1.45	0.049	-1.65	-0.15	0.168	1.423	0.635	0.148	-0.143	-0.154	-0.1	-0.717	-0.248	0.16	0.883	-0.086	0.498	-0.012	0.651	-0.094	0.409	0.167	0.102	0.783	1.166	-0.128	-0.254	1.309	0.937	0.097	-0.022	-0.098	0.461	0.49	0.207	1.369	-1.2	1.118	-0.27	-0.364	-1.794	-0.32	-0.111	0.771	0.812	-0.094	0.513	0.021	0.546	0.164	-0.313	1.413	-0.614	-0.087	-0.214	0.601	-0.153	-2.532	0.001	0.497	-0.329	0.279	0.26	0.744	0.819	-0.654	-0.43	-0.029	0.952	0.54	-0.106	0.351	-1.036	-1.578	-0.234	-0.719	0.681	0.107	0.6	0.025	-0.741	-0.423	-2.034	-0.483	0.066	-3.264	0.021	-0.25	0.562	-0.638	-0.775	-0.003
X60	X46358	2.017	0.285	0.302	-1.615	1.023	0.094	0.144	-0.086	-0.152	0.098	0.015	0.141	-0.571	-1.903	1.346	-0.833	0.872	0.127	-1.254	0.267	-0.168	2.062	-0.49	0.079	1.655	-0.84	0.237	0.606	0.37	0.516	0.035	0.23	1.346	1.033	-1.036	1.73	-0.13	-2.485	0.249	0.059	-1.425	0.098	0.087	0.029	-0.001	0.342	-0.674	0.184	-0.187	0.543	-0.948	-0.01	0.286	-0.769	-0.776	0.772	-0.41	0.028	-0.187	-0.062	1.175	0.299	-0.15	0.952	0.968	0.76	1.548	0.339	0.858	0.354	0.817	-0.358	0.341	-1.66	0.33	0.286	-0.152	-1.031	0.065	-0.218	0.237	-0.309	-0.454	0.212	0.154	-0.324	-0.716	1.994	-1.343	-0.816	0.092	0.096	-0.417	0.511	-0.334	0.319	0.57	-0.46	0.167	-1.553	0.402	0.422	1.794	-0.478	0.682	0.692	0.015	0.334	-0.852	-0.835	0.092	0.581	0.057	0.701	0.941	-0.658	-0.527	0.236	-5.573	-0.7	-0.157	0.068	-1.249	0.878	2.095	0.23	-2.625	0.046	0.443	-0.347	0.862	-0.092	0.48	0.589	-0.02	-0.048	0.352	0.03	0.153	-0.364	0.158	0.488	-0.512	-2.338	0.779	-0.562	1.421	-0.707	-0.871	0.916	-0.279	0.07	0.225	-0.669	0.325	0.205	0.465	0.548	-0.51	1.696	0.731	-0.082	1.576	-0.884	1.138	0.746	-0.05	0.297	-0.128	0.123	0.303	-3.038	0.462	0.786	-0.235	-0.658	0.253	-0.246	0.056	1.297	-0.127	0.314	1.975	-0.308	0.302	1.043	-1.041	-0.564	0.716	1.834	-0.865	-1.187	0.804	1.274	-0.079	0.256	1.3	-0.359	-0.153	0.491	0.356	-0.273	0.712	0.113	0.816	-0.016	-0.017	-0.127	0.203	0.241	-0.24	-1.018	0.388	-0.041	1.604	-3.231	1.705	0.604	0.182	-0.399	1.14	0.064	0.918	1.23	1.257	-0.837	-0.944	-0.247	-2.779	-0.134	-0.506	0.578	-1.164	0.165	-0.548	-0.027	0.392	0.135	-0.206	0.48	-0.529	0.155	1.581	0.829	-0.001	0.096	0.222	0.511	-0.673	1.458	0.146	0.143	-2.082	-0.142	0.228	-0.354	-1.365	-1.488	-0.059	0.257	1.004	-0.023	-0.899	0.386	1.045	0.392	0.261	0.093	0.552	0.758	0.209	0.342	0.169	-0.328	-1.428	-0.668	-0.033	1.47	0.017	-0.283	-0.529	0.819	0.136	-0.713	0.069	-0.127	1.017	0.73	0.335	-2.77	-0.086	-0.611	-0.106	0.434	2.573	1.165	-0.64	0.224	0.515	0.15	0.36	-0.322	0.283	1.012	-0.03	-0.422	0.148	0.989	0.173	1.121	1.047	0.158	0.845	2.254	-0.193	0.953	1.417	0.045	-0.088	-0.063	0.834	0.708	1.837	0.226	1.574	-2.051	1.17	0.407	-0.103	0.501	-0.237	0.237	0.096	0.207	0.023	2.028	1.455	-2.191	0.986	-2.283	2.296	0.218	-0.345	0.187	0.582	-0.831	1.369	-7.344	0.117	-1.03	0.091	1.572	0.923	-0.296	1.877	0.134	0.181	0.468	0.27	0.127	0.779	-0.558	-0.091	0.35	0.097	1.23	-1.033	-0.889	0.318	1.842	-0.569	-0.266	1.352	0.083	-1.194	0.07	0.258	0.561	-0.514	-0.592	0.121
X60	X46613	-0.705	0.125	-0.661	1.645	-0.018	0.102	0.199	0.362	0.335	-0.203	0.128	-0.012	-1.018	0.135	-1.116	0.179	0.68	-0.259	3.228	-0.35	0.468	1.653	0.382	-0.131	0.471	-0.357	-0.032	0.518	0.564	1.149	-0.031	-0.202	-0.777	-0.075	-0.199	-0.002	-0.078	3.745	0.245	-0.246	0.325	0.051	-0.077	0.095	-0.832	0.045	0.29	-2.953	-0.141	-0.03	0.494	0.2	-0.021	-3.442	0.183	-0.239	-1.326	0.041	0.758	-0.268	-1.121	-0.14	-0.605	0.002	-0.464	-0.76	1.061	0.044	-2.701	0.427	-1.563	0.677	-0.893	2.889	-0.021	0.353	0.585	-0.533	0.227	0.739	0.082	-2.303	0.673	0.91	0.123	-0.399	-0.511	-1.776	1.777	0.336	0.081	0.098	-0.015	1.287	-0.158	0.172	0.187	-0.083	0.232	-0.212	0.477	-0.42	-0.484	-0.743	-1.716	-0.708	0.016	0.097	0.091	0.78	0.077	0.581	-0.071	0.439	0.383	0.561	-1.216	-0.767	0.453	0.481	0.831	0.095	1.751	0.058	0.302	0.226	-3.359	0.241	0.644	1.799	-0.885	-0.176	0.482	-0.26	0.167	0.04	-0.701	0.053	-0.527	-0.012	0.127	0.081	-0.429	1.984	-1.131	-1.085	0.985	0.224	0.936	1.033	-0.278	0.071	-0.214	0.381	0.672	-0.265	-0.357	-1.368	-0.337	0.668	0.896	0.852	0.481	0.89	1.135	1.208	0.184	0.412	-0.08	0.099	-0.185	0.42	0.556	-0.357	-0.716	1.744	0.425	-0.404	0.057	-1.011	-0.714	0.567	0.241	0.02	-0.697	1.604	0.272	0.002	1.102	1.21	1.328	1.846	0.208	-1.076	0.698	0.583	0.373	0.385	0.256	0.633	0.345	0.823	0.077	0.121	0.812	0.183	0.09	1.19	-0.25	0.126	-1.14	1.834	-0.867	0.086	1.432	-4.309	1.788	0.307	-0.206	-0.808	2.517	0.04	0.869	-0.912	-0.866	2.964	-0.603	-0.038	0.943	-1.216	-0.259	0.179	0.279	2.326	0.309	0.254	0.61	0.139	0.145	-0.117	2.681	0.188	0.322	0.566	-0.387	0.139	0.007	-1.152	-0.542	0.868	-1.701	0.049	0.016	0.446	-2.113	0.389	1.329	-1.781	-0.348	-0.356	0.748	4.004	-0.962	-0.557	1.035	-1.118	-0.165	0.092	0.111	0.443	-0.27	0.395	-0.201	-1.527	0.19	-0.44	-0.458	0.818	0.589	0.486	1.193	-1.956	0.018	-1.244	0.049	-0.884	1.287	0.074	-2.088	-0.684	1.338	-0.193	-0.094	0.636	1.53	0.36	-1.6	-0.446	0.903	0.115	0.19	-0.577	0.309	-0.907	0.021	0.594	0.049	0.562	0.034	-0.099	1.407	-0.31	0.405	0.364	0.59	-0.033	4.277	0.279	-0.092	0.073	1.239	-1.845	1.997	-1.245	0.084	-1.679	0.673	-0.468	-0.205	0.047	0.502	0.095	0.591	-0.031	-0.16	1.137	-0.031	0.968	-0.005	-0.637	2.287	-0.155	0.471	-0.125	0.612	0.111	-2.834	-0.893	0.467	0.039	-0.489	-5.098	-0.121	2.928	0.12	0.376	-0.749	0.363	2.21	0.027	0.316	0.193	-0.523	-0.192	-0.23	-0.512	0.45	-0.544	0.022	1.835	0.255	-0.993	1.205	0.087	-2.059	0.085	-0.138	-0.229	-0.307	-0.207	2.45
X60	X47911	-0.025	0.202	0.348	1.137	-0.433	0.051	0.31	-0.112	0.126	0.967	-0.279	0.205	-2.469	-0.823	0.095	-0.12	0.246	0.274	-2.076	0.598	-0.719	1.033	-0.454	0.011	1.107	0.027	0.143	-0.056	-0.092	-0.362	0.034	-0.319	-2.308	-0.416	-0.661	-0.084	0.131	-1.558	0.61	0.181	0.481	0.206	0.184	0.176	0.399	0.95	-0.319	-1.163	0.51	-0.356	-0.735	0.096	0.273	-2.587	-0.445	0.227	0.248	0.0	-0.166	-0.095	-1.122	0.35	0.444	0.038	0.649	-0.039	0.459	1.218	0.511	0.783	0.274	-0.076	1.592	5.915	-0.114	0.096	-0.116	-0.118	0.205	0.111	0.076	0.019	-2.074	0.748	-0.453	-0.049	0.141	-0.144	-0.118	1.661	0.261	0.065	-0.328	1.407	-0.049	0.131	-0.075	-0.229	0.157	-0.065	-0.223	0.74	-0.082	1.363	-1.262	2.821	0.112	0.495	-0.282	0.224	0.08	0.51	0.188	0.718	-0.356	-0.421	0.215	0.31	1.376	1.035	-0.492	-0.415	0.723	0.866	0.355	-0.128	-2.986	0.108	0.305	1.201	-0.632	0.402	-0.488	1.233	0.292	0.2	-0.118	0.199	-0.068	0.408	0.254	0.421	3.494	-0.774	-0.512	-0.238	0.234	0.191	-0.622	0.877	-0.091	0.143	0.117	0.27	0.542	0.16	0.132	0.995	0.216	-1.051	0.156	-1.319	1.102	0.207	0.826	-0.026	0.134	0.407	-0.857	0.225	0.254	0.827	0.73	0.43	0.198	0.48	0.432	0.608	0.124	1.741	0.549	-0.427	0.976	1.172	-0.26	-0.108	0.66	0.81	1.17	0.4	-0.921	-1.349	-0.102	-0.295	0.034	-0.171	1.206	0.115	0.254	-0.62	-0.119	0.197	1.077	-1.032	0.765	0.175	-0.032	0.082	-0.185	0.231	-0.722	-0.751	-0.578	0.135	0.228	0.3	1.317	-0.514	-0.05	-0.471	1.039	0.087	0.811	-0.519	0.311	0.591	-3.422	0.673	1.084	-0.901	0.272	0.45	2.133	-0.023	0.339	-0.957	0.592	0.027	-0.166	0.452	2.156	-1.078	0.313	1.381	0.414	0.001	0.324	0.194	-0.107	-0.474	-0.041	0.162	0.467	-0.13	-2.048	0.562	-0.061	-0.131	0.457	0.115	0.783	1.7	-0.878	0.034	1.31	0.7	0.588	0.104	0.4	0.681	-0.157	0.441	0.252	0.981	0.979	-2.434	-0.398	1.018	0.287	0.528	-0.733	1.126	0.189	-1.031	-0.937	-0.23	1.249	0.849	0.951	0.861	-0.473	1.022	-0.059	0.685	1.564	1.021	-0.057	0.391	0.808	-0.43	0.156	-0.056	0.059	1.704	-0.05	-0.191	0.223	1.242	0.091	0.316	1.013	0.227	-1.512	1.009	0.816	0.98	1.069	-0.011	0.226	0.203	1.592	0.88	1.425	-0.563	1.571	1.076	0.405	-0.225	0.346	1.001	-0.313	-0.096	0.557	0.592	0.169	1.474	1.059	0.726	0.849	0.989	-0.481	-0.113	0.414	-0.005	-0.754	-1.05	1.546	-4.293	1.403	-0.849	-0.768	1.427	0.987	0.427	1.64	0.361	0.239	0.508	-1.366	-2.055	0.807	-0.736	0.999	0.765	0.389	-2.195	0.486	0.175	-0.419	1.221	-1.078	1.072	0.339	0.061	-0.095	0.038	-0.24	0.466	0.658	0.314	1.342
X60	X47921	0.237	-0.053	0.069	0.588	0.804	0.217	0.279	0.19	0.049	1.056	-0.101	0.24	-0.36	-0.339	0.24	0.627	0.568	0.303	0.36	0.731	0.12	0.965	0.184	-0.068	0.547	-0.007	0.437	0.411	-0.889	0.275	0.199	0.224	-3.217	-0.648	2.167	-0.733	0.22	-0.544	-0.136	0.229	0.57	-0.028	0.215	0.239	-0.0	-0.385	-0.809	-0.344	0.268	0.516	0.552	0.472	0.371	-1.125	-0.688	0.827	1.069	0.167	0.306	0.121	-0.148	0.135	-0.522	0.716	0.227	-0.526	-1.336	0.143	1.602	0.982	0.979	0.111	0.109	0.15	-0.238	0.401	-0.015	1.399	0.247	-0.179	0.497	0.605	0.09	0.453	-0.093	0.65	0.112	0.876	-1.104	0.563	-4.846	0.147	0.568	-0.487	-0.028	0.243	0.245	0.094	0.158	0.451	0.082	0.027	-1.272	0.113	0.25	1.01	0.069	0.05	0.055	0.42	0.246	0.494	0.253	0.67	0.535	0.121	0.394	0.223	-0.651	0.778	-0.286	0.236	0.474	1.095	0.343	0.005	-0.476	0.454	0.218	-0.095	0.16	0.329	0.146	0.2	0.397	0.228	0.391	0.214	-0.012	0.346	0.296	1.242	1.651	6.704	2.283	-0.097	0.106	0.188	-0.929	0.814	-0.207	0.223	0.294	0.302	0.497	0.019	0.499	0.393	0.175	0.662	0.486	0.56	1.095	-0.251	1.041	0.873	0.159	0.493	-0.196	0.278	-1.13	-0.288	-0.045	0.819	0.667	1.474	0.209	-0.302	0.127	0.632	-0.452	0.476	0.453	0.146	0.695	1.408	0.423	0.354	0.407	-0.675	0.315	-1.42	0.544	1.005	0.019	0.492	-0.123	-0.012	-0.044	0.145	0.492	-0.303	-0.589	0.27	0.308	0.211	0.218	0.167	0.174	0.33	0.311	1.798	-0.12	0.353	0.788	-0.328	0.998	-8.944	0.216	-0.062	2.199	0.245	0.826	-0.836	0.879	0.719	8.69	0.607	-0.081	2.015	-0.211	0.42	1.644	0.685	-0.18	0.076	0.723	0.236	0.367	0.239	0.093	0.244	0.672	-0.275	0.48	0.096	-0.119	-2.315	1.034	-1.581	0.456	0.063	0.552	0.303	2.03	0.366	-0.231	-0.257	0.256	0.371	0.982	0.694	0.356	0.127	1.7	-0.026	-0.013	0.059	-0.337	0.843	0.076	0.381	0.282	0.296	1.249	-0.569	-0.624	1.302	0.321	-0.216	-1.079	-0.693	0.257	0.58	-1.356	-0.194	1.617	1.072	0.199	1.088	0.774	0.612	-0.481	0.666	-0.518	-0.31	-0.276	0.348	-0.98	0.198	-0.044	-0.271	0.29	-0.234	0.15	0.412	0.219	0.41	-0.36	-0.05	-2.007	0.225	1.405	1.942	-0.568	-0.154	-0.329	1.009	-0.123	0.192	-0.183	1.114	1.26	0.931	0.06	-3.591	1.299	-0.389	0.387	-0.249	-1.765	0.076	0.551	0.054	0.078	1.12	1.359	-0.454	1.072	1.263	1.893	-0.237	0.125	0.279	1.427	0.581	2.024	0.166	0.462	0.499	0.403	0.354	1.403	0.964	-0.522	0.366	0.242	0.608	-1.938	0.414	0.799	-0.352	0.097	0.462	-0.189	1.85	0.318	0.63	0.199	0.621	-1.548	1.376	2.145	0.0	-2.03	0.249	-0.409	1.123	0.179	-0.524	0.974
X60	X46616	-1.804	0.194	0.226	0.416	-0.309	0.262	0.206	-0.278	0.072	0.596	-0.041	0.27	0.107	1.721	0.882	1.096	0.052	0.127	-3.549	0.791	-0.163	-1.523	0.335	0.265	0.148	0.309	0.248	-0.34	0.142	0.396	0.232	0.337	0.181	-0.878	-0.052	-2.012	0.186	1.486	0.722	0.06	0.595	0.273	0.271	0.254	0.423	-0.289	-0.025	-0.993	0.165	0.263	0.584	0.522	0.293	-4.364	-0.926	0.113	3.862	-0.227	0.266	-0.216	0.469	0.363	-0.024	0.698	0.562	1.324	0.932	0.882	1.461	1.1	1.164	-0.617	0.52	0.901	0.366	-0.239	0.686	1.958	0.024	-0.453	0.298	1.034	1.162	-0.234	-0.384	0.58	0.168	0.78	1.767	0.324	0.543	0.266	0.864	-0.682	0.029	0.326	0.313	-0.036	0.257	0.374	0.341	0.02	-0.377	0.568	-0.105	0.281	-0.015	0.434	1.458	-0.056	0.245	0.36	-0.113	0.667	0.63	0.088	-0.353	0.607	-0.218	0.548	-1.002	0.239	-0.516	1.239	-0.014	0.217	0.223	-0.092	0.361	1.81	0.223	0.391	0.332	-0.074	0.367	-0.151	0.421	0.285	-0.045	0.61	0.315	0.413	4.486	0.189	0.812	0.774	0.06	-0.71	-1.213	0.583	-0.348	0.037	0.263	0.223	0.546	0.296	0.478	1.638	0.435	-0.125	0.436	2.116	0.298	-0.524	1.172	0.897	0.121	0.756	0.576	0.27	0.344	-0.419	-0.404	0.888	0.79	1.007	0.413	0.279	0.258	1.322	0.703	0.472	0.837	-2.714	0.322	1.629	-0.563	0.095	-0.36	1.343	1.773	-0.896	0.235	0.105	0.648	0.474	1.819	1.359	0.317	0.102	-0.441	0.586	1.597	0.297	0.46	0.266	-0.251	0.443	0.329	0.319	0.695	0.222	0.92	0.244	-0.197	0.872	0.2	-0.306	0.178	-0.967	1.093	0.253	1.148	-0.606	0.717	2.593	-0.837	0.336	-0.494	-0.307	-0.344	-0.636	0.585	0.557	0.966	-0.001	0.509	-0.105	0.403	1.018	-2.415	-0.272	-1.139	1.003	0.135	0.162	0.115	2.532	-0.389	0.597	-0.451	-0.361	-0.003	0.329	1.064	-0.226	-0.217	0.957	0.454	0.405	0.649	-2.127	0.478	0.215	0.558	0.781	0.596	-0.027	0.186	0.636	-1.286	0.53	0.249	1.434	-0.283	0.236	-0.342	0.384	-0.47	0.488	0.164	1.68	0.259	1.627	0.794	-0.56	0.265	0.024	1.384	0.29	0.896	1.271	0.351	0.724	-2.27	0.513	0.542	0.063	0.436	0.264	0.155	0.473	-0.433	-0.113	0.302	0.429	0.031	-0.998	0.3	0.019	0.571	0.242	0.777	2.305	0.07	-1.162	1.166	-0.731	0.286	0.135	2.507	0.814	-0.786	-0.717	0.234	-0.662	1.492	0.477	0.238	0.366	-0.144	0.311	0.294	0.363	-0.444	-12.501	1.567	0.889	1.211	0.153	1.666	0.255	0.398	0.079	1.653	0.109	0.971	-0.432	1.138	0.205	1.472	-0.749	0.753	1.937	1.726	0.436	0.21	0.641	-2.413	0.404	-0.979	0.463	2.183	0.973	-0.181	1.77	0.452	-0.262	0.319	-0.803	-0.801	-0.484	0.717	0.272	1.447	0.279	0.033	0.187	0.7	-1.04	1.256
X60	X47639	-0.78	0.403	0.416	-1.207	-0.327	0.142	-0.054	0.335	-0.195	-0.284	-0.202	-0.384	-0.327	0.95	0.887	-0.486	0.707	0.326	4.306	0.509	0.76	1.37	0.537	0.034	0.884	0.275	-0.689	0.537	-0.387	0.683	0.09	0.016	-1.864	-0.313	0.577	2.178	-0.047	4.432	-0.109	0.093	0.414	0.196	0.156	0.093	0.348	-1.421	0.081	-1.821	-0.175	0.12	2.595	0.76	0.267	-2.094	-0.337	0.93	2.016	0.011	0.365	0.665	1.809	0.298	-0.237	-1.238	-1.519	0.764	1.148	0.551	-1.576	-0.676	0.471	-0.182	-0.602	1.061	-0.067	-0.23	-0.258	0.727	0.165	0.514	-0.612	0.896	-1.733	0.672	0.371	0.77	0.06	-0.96	1.833	-0.924	-0.944	0.095	-0.368	-0.912	-0.165	0.334	-0.838	-0.161	0.234	-0.435	-0.156	-1.21	-0.961	3.35	-1.097	0.243	0.116	-0.226	0.757	-0.415	0.15	-0.064	0.068	0.564	-1.301	0.577	-1.882	0.778	1.13	2.829	-0.375	0.149	1.136	0.724	0.117	0.369	1.54	-0.528	0.471	0.992	1.565	0.36	-0.317	0.55	0.333	0.174	0.289	0.196	-0.574	0.594	-0.518	1.145	5.262	2.454	0.445	0.555	0.928	-1.104	0.719	0.733	-0.048	0.142	-0.012	0.313	0.036	0.161	0.173	0.942	0.324	-0.832	0.632	3.543	0.913	-0.586	0.692	-0.01	0.191	0.194	-0.108	0.055	-0.198	0.897	-1.277	0.133	-0.303	-2.142	-0.115	-1.42	0.126	0.719	0.32	0.41	1.091	-0.459	-0.292	0.908	-0.711	-0.272	-1.442	1.199	2.015	-0.397	-1.431	-1.367	0.508	0.71	0.996	0.781	-0.06	0.533	-0.029	0.154	0.893	0.235	0.132	0.105	0.232	0.719	-0.601	0.21	-0.677	-1.448	-1.392	-0.298	1.029	1.158	1.083	0.07	-0.147	-0.358	1.363	0.082	-0.066	-0.591	-0.393	3.97	3.058	-0.117	0.898	-0.341	0.326	-0.192	-1.109	0.267	-0.373	0.435	0.504	0.097	0.39	-0.393	1.434	0.219	-0.285	-1.102	0.185	0.137	0.027	-1.317	0.688	0.84	-0.989	0.186	0.144	-0.08	-1.65	-0.107	0.783	-0.787	-0.134	0.157	0.657	-0.944	-0.69	-0.38	1.077	-0.546	0.227	0.11	-0.126	0.575	0.622	0.261	0.174	0.143	0.279	-1.968	-0.298	0.845	0.422	0.453	-0.571	-1.964	0.18	-0.815	-0.739	-0.668	1.029	0.711	0.792	0.371	0.075	-0.602	0.195	0.579	-1.017	0.848	-0.847	0.634	0.678	0.191	0.237	0.34	0.329	-0.473	-0.215	0.229	0.206	-0.069	0.213	-0.321	0.842	0.111	-0.628	0.414	-0.265	0.816	-0.514	0.373	0.15	0.19	-0.976	0.735	-1.345	0.628	-0.254	-0.698	0.844	-0.158	0.305	0.138	1.06	-0.053	0.476	-0.251	-0.096	1.207	0.382	0.612	0.71	-0.208	-0.203	0.307	0.36	0.018	0.405	0.421	1.263	-0.083	0.267	1.009	-0.6	1.17	-0.143	-0.639	-0.795	0.069	0.212	0.436	-1.09	0.237	0.045	-0.574	-0.255	0.644	-0.302	1.164	0.419	-0.276	0.306	1.007	-0.854	0.272	0.166	0.075	-1.145	0.173	0.411	0.734	-0.123	-0.099	-0.167
X60	X46620	0.47	0.246	0.466	2.274	-0.18	-0.24	0.306	-0.038	0.33	1.051	0.069	0.28	-0.115	-1.912	0.783	0.436	0.218	0.198	-1.167	-0.005	0.038	1.118	0.278	-0.044	0.312	0.084	0.576	0.37	-1.46	0.334	0.151	0.068	-1.34	0.6	0.73	0.392	0.179	-1.146	0.526	0.202	-0.343	0.252	0.157	0.202	0.157	-0.102	-2.247	-0.315	0.526	0.593	0.69	0.052	0.322	0.777	-0.182	0.533	0.989	0.28	0.363	0.179	1.385	0.273	0.406	0.025	1.015	0.509	1.635	0.945	2.113	-1.3	-0.16	0.351	-0.003	-0.237	0.213	0.381	0.394	0.971	0.359	0.587	0.17	0.049	0.309	0.492	0.326	0.445	0.129	-0.011	2.999	1.989	0.601	0.152	0.57	0.698	0.284	0.104	-0.196	0.127	0.251	-1.793	0.176	-0.337	0.462	0.535	-0.829	0.88	-0.49	0.132	0.646	0.837	-0.193	0.414	0.274	0.319	0.411	-0.364	-1.691	0.4	-1.547	-0.371	0.976	0.261	0.717	0.935	0.154	0.194	-0.742	0.75	0.196	-3.233	-0.061	0.258	0.375	0.997	0.331	0.267	0.497	0.218	0.253	0.6	0.261	0.531	-0.054	3.456	0.887	-0.942	0.892	-0.189	1.079	0.896	0.017	0.117	0.17	0.405	0.594	-0.347	-0.289	-0.496	-0.382	-0.937	1.139	1.529	1.994	0.619	0.797	1.555	0.305	0.287	0.642	0.185	0.295	1.3	0.394	-0.419	-0.253	1.006	0.231	1.051	0.079	0.556	-0.379	0.563	1.534	1.924	-0.251	1.315	0.323	0.044	1.294	0.863	-0.955	-2.41	0.749	1.146	0.655	0.903	0.343	0.525	0.329	0.51	0.615	0.107	1.06	0.274	0.587	0.315	0.175	0.906	0.33	0.12	-0.623	1.667	-0.001	-0.579	0.69	1.774	-0.11	0.89	-0.362	-0.136	3.53	0.17	0.499	-1.235	-0.208	-0.741	-3.142	-2.261	-0.238	1.276	-1.222	0.552	0.778	1.049	0.839	0.113	0.798	0.062	0.412	0.868	0.499	-0.816	0.499	3.548	-2.44	0.131	-0.393	3.125	-1.322	-2.098	0.198	0.335	0.378	-0.079	-2.247	0.247	1.236	-1.03	-0.134	-0.125	1.067	-1.182	-1.363	0.475	1.369	-1.436	0.561	0.266	0.358	0.801	0.16	0.484	0.277	1.076	-1.306	-0.64	-0.077	1.499	0.609	0.675	-0.975	1.417	0.21	-1.1	-0.428	-0.975	1.131	0.934	-1.576	0.223	0.786	0.034	0.228	0.709	-0.132	0.776	0.106	-0.601	0.503	0.252	0.463	-0.075	0.217	0.448	0.007	-0.227	0.241	-0.092	0.3	-0.207	1.365	0.211	1.305	2.296	-0.501	-0.657	2.456	-0.399	0.191	0.175	1.697	-1.045	1.974	0.31	0.465	0.997	-0.105	0.076	0.271	-0.723	-2.353	0.335	0.725	-0.16	-0.371	2.388	0.982	0.619	0.332	-0.82	2.621	0.151	0.466	0.423	0.743	0.531	1.314	0.339	-0.153	1.411	-0.11	1.676	0.15	-0.126	0.085	0.179	0.204	0.391	1.672	0.259	0.131	0.7	1.635	-0.353	0.374	0.306	0.375	0.408	0.207	0.632	-1.536	0.473	-0.18	0.152	-1.545	0.159	0.508	0.737	-0.26	-0.498	2.124
X60	X46628	-0.92	-0.949	0.081	1.396	-0.352	0.028	-0.115	-0.241	0.09	0.203	-0.215	0.009	0.127	0.169	-2.43	0.889	0.805	-0.01	-0.877	0.032	-0.409	-0.219	0.47	-0.018	-0.288	0.122	-0.448	-0.47	-0.11	1.071	-0.029	-0.101	0.827	1.042	-0.378	-1.052	-0.124	2.826	0.617	0.035	-0.059	-0.028	0.028	0.008	-0.463	-2.176	1.051	-1.696	-0.329	-0.4	-0.207	0.069	0.154	1.397	-0.708	-0.621	0.958	-0.164	0.535	0.18	-0.39	0.074	-0.314	-0.206	0.327	-1.689	1.62	-0.32	1.714	0.136	1.667	-0.357	-0.957	0.995	-0.093	0.761	-0.254	0.39	-0.09	-0.114	0.489	0.551	0.37	0.144	0.012	0.118	-0.349	0.119	0.493	-0.629	0.292	0.017	-0.191	0.227	0.903	-0.075	-0.208	1.25	0.086	0.577	1.209	-0.572	0.793	-0.324	-0.883	-0.589	0.009	0.249	1.688	-0.477	0.044	0.383	-0.071	-0.186	-0.729	1.876	0.042	-0.039	2.056	0.451	-0.259	0.024	-1.171	-0.087	-0.151	0.036	0.678	-0.701	-0.532	-0.014	-1.16	-0.181	-0.058	-0.515	-0.269	0.123	-0.617	-0.21	0.255	0.294	-0.384	1.08	1.974	3.548	-1.324	-0.746	0.764	-0.373	0.139	0.198	0.317	0.052	0.322	0.347	0.278	-0.174	0.143	-0.124	-0.261	0.034	0.389	-0.744	0.876	0.524	0.444	-1.363	0.484	0.191	-0.195	0.089	0.101	-0.741	-0.626	-0.206	0.236	0.176	-0.064	0.999	0.009	-0.61	-0.66	-0.109	1.256	0.947	-0.492	1.523	-0.741	-0.258	-3.435	0.249	4.153	-0.732	0.647	0.911	0.112	0.722	0.984	-0.341	0.227	0.683	0.552	0.42	1.49	0.212	0.06	0.041	0.103	-0.04	0.172	-0.068	0.191	-1.081	-0.198	-0.475	0.929	0.465	-1.291	0.752	-0.205	-0.739	2.404	0.028	0.34	-0.593	-0.39	4.633	5.302	-2.121	-0.744	-0.805	0.114	-0.391	-0.576	0.756	0.508	0.547	0.604	0.048	0.234	-0.566	-0.877	0.375	-0.633	-0.568	0.176	-0.057	-0.457	-1.348	0.417	-1.647	0.656	-0.219	0.3	-0.079	-0.978	-0.899	0.626	0.166	-0.296	-0.12	0.12	-0.001	-1.045	-0.448	0.276	-0.648	-0.064	0.023	-0.228	-2.519	-1.159	0.233	0.158	1.11	0.285	-2.244	-0.487	0.074	0.212	0.531	-0.645	0.177	0.043	-0.487	-0.441	-1.09	1.443	0.797	-0.943	0.299	0.521	1.914	0.137	-1.219	-0.36	-0.727	-0.7	0.315	0.539	0.065	0.244	-0.546	0.247	-1.006	-0.004	0.548	0.161	-0.603	0.105	1.728	0.753	-0.429	0.226	-1.293	-0.154	-0.509	-0.042	0.191	-0.0	0.074	-0.096	-0.613	-0.53	-2.103	1.998	0.694	1.258	-0.317	-0.006	-0.077	-1.369	0.118	0.346	0.345	0.356	1.884	-2.052	0.398	-1.05	0.253	-1.025	0.22	0.313	-0.512	0.496	0.318	-1.61	0.762	-0.705	1.326	-0.458	-2.605	-0.882	-0.618	0.13	-0.21	0.105	0.425	-0.527	-0.125	0.008	2.762	0.199	0.836	-0.584	0.569	-0.773	-1.05	0.314	0.283	-1.446	1.089	-1.051	0.079	-1.602	0.098	-0.329	0.946	-0.136	-0.443	-0.531
X60	X46621	0.202	0.08	-0.087	-0.506	-0.015	0.245	0.339	0.019	-0.035	1.449	0.444	0.308	0.053	-2.061	1.797	0.542	0.342	0.145	-0.721	0.598	1.163	-0.168	0.538	-0.188	0.66	0.32	0.415	0.307	0.123	0.678	0.241	0.28	-1.33	0.748	0.333	-0.381	0.371	1.363	0.681	0.206	0.073	0.331	0.325	0.309	0.241	-1.611	-1.449	-3.774	0.395	0.211	-0.037	0.19	0.411	5.211	0.282	-0.105	1.972	0.344	0.561	-1.644	0.481	0.255	0.564	0.186	0.846	-0.029	1.814	0.769	-1.106	1.275	1.298	0.281	0.525	3.46	-0.099	-0.057	-0.035	0.215	0.342	-0.203	0.218	1.318	-0.006	0.055	0.451	0.385	-0.146	0.153	0.215	1.264	-0.651	0.253	0.326	-0.762	0.246	0.411	-0.19	-0.331	0.354	0.438	-0.049	-0.551	-1.065	-1.729	-0.074	0.716	-0.047	0.411	0.312	0.011	0.248	0.27	0.316	0.37	0.615	0.208	0.152	0.488	1.651	-1.234	0.828	0.301	2.084	1.275	0.342	0.097	0.477	0.409	0.314	-1.734	1.009	0.168	0.286	0.487	0.403	0.237	0.672	0.335	-0.486	0.502	0.346	0.374	3.872	2.252	1.078	-0.121	1.111	-0.369	-2.053	0.429	-0.378	-0.141	0.328	0.404	0.623	0.283	0.479	1.085	0.091	-0.373	0.798	-0.527	1.756	0.249	1.125	1.252	0.445	-0.466	0.732	0.337	0.241	0.281	-0.56	0.667	0.293	0.286	0.447	0.415	0.309	-0.497	0.709	0.547	0.033	1.089	0.303	1.844	0.275	0.58	1.057	0.798	0.708	-2.676	0.412	0.87	0.75	0.715	-4.098	0.797	0.371	0.582	0.709	-0.291	1.302	0.324	0.512	0.314	0.214	0.067	0.351	0.378	0.291	0.01	0.454	-0.044	0.059	1.804	1.295	0.661	0.219	0.283	2.448	0.293	1.144	-0.244	0.694	0.454	-1.116	-0.07	0.419	0.204	0.095	0.04	0.323	0.691	0.358	0.449	0.42	-0.158	-0.48	0.439	0.117	0.033	0.609	2.909	-1.094	0.329	0.375	-1.626	0.189	-0.966	-0.917	0.243	0.321	0.322	3.741	0.078	1.063	0.322	-0.108	0.141	0.293	-0.926	0.159	-1.153	-0.114	0.512	0.698	0.319	-0.15	0.734	0.769	0.288	-0.183	0.878	-4.475	4.903	0.443	1.129	0.561	-0.808	0.08	2.33	0.316	-1.019	-1.565	-1.365	1.335	0.371	1.105	0.949	0.531	-0.058	0.345	0.672	-1.247	2.026	2.007	-0.093	1.001	0.299	0.467	0.41	0.364	0.346	0.098	-0.387	0.237	0.735	0.343	0.656	0.561	-0.098	1.163	3.671	0.086	-0.292	1.094	0.131	0.032	0.335	2.609	0.92	1.419	-0.495	-3.083	1.266	0.722	0.502	0.17	0.546	-1.27	0.381	0.595	0.416	0.075	3.6	0.515	-1.003	1.398	-2.525	2.655	-0.216	0.444	0.449	1.598	0.359	-0.518	-1.877	0.392	-0.257	1.471	0.049	0.643	-2.084	1.375	0.396	0.211	0.627	0.855	-0.077	0.863	0.275	0.736	0.839	0.722	2.13	-0.575	-0.411	0.391	-0.722	-0.149	0.156	0.349	0.279	0.843	-0.022	0.38	1.886	0.683	-0.913	-0.35
X60	X46510	-1.142	0.352	0.311	0.708	-0.541	0.133	0.053	-0.185	-0.117	0.792	-0.372	0.148	0.567	1.318	-0.827	0.856	0.418	0.067	0.496	0.636	-0.09	0.411	-0.157	0.063	0.267	0.122	0.625	0.198	-0.031	0.377	0.101	0.319	0.145	-0.523	-0.147	-0.631	0.038	-1.143	0.681	-1.231	0.236	0.138	0.103	0.115	0.174	0.248	0.559	0.027	0.374	-0.129	-0.306	0.137	0.176	-0.98	-0.087	0.217	1.817	0.199	-0.061	0.52	-0.908	0.029	-0.019	0.862	1.124	-0.036	0.395	-0.287	-0.379	0.858	1.665	0.013	-0.246	1.616	0.155	0.283	-0.448	-0.278	0.081	-0.142	0.155	0.695	-0.224	0.193	0.433	-0.114	0.054	-0.441	-0.88	0.695	0.286	0.135	0.244	0.239	0.168	0.065	0.179	-0.014	0.199	0.315	0.047	-0.054	0.161	-1.006	0.447	-0.434	0.068	-4.997	-0.105	-0.473	0.122	0.531	0.098	0.275	0.606	-0.254	0.037	0.009	0.57	-0.042	-0.149	0.137	1.053	0.375	0.081	0.082	-3.203	-0.613	0.318	1.385	-0.534	0.315	0.514	0.264	0.285	0.111	0.393	0.157	-0.351	-0.027	0.089	0.448	1.696	-0.273	0.402	0.083	0.704	0.053	-0.748	0.973	0.12	0.138	0.117	0.348	0.569	0.125	-0.315	0.606	-0.496	-0.751	0.202	-0.041	1.257	0.731	0.911	1.371	0.162	-0.225	-0.142	0.193	0.155	0.795	0.444	-0.077	-0.014	0.8	0.039	0.791	0.107	0.126	-0.544	0.49	0.894	0.842	-0.118	1.248	0.41	-0.467	0.298	0.896	-1.07	0.549	0.746	0.393	0.077	0.938	1.392	1.048	0.26	0.37	0.435	-0.379	-0.408	0.146	0.51	0.234	0.025	0.205	-0.035	0.135	-0.605	0.444	0.489	-0.221	-0.129	1.666	1.066	0.504	0.066	-0.024	0.803	0.132	0.893	-0.331	0.205	-0.049	-2.466	0.039	1.234	0.807	-0.16	0.247	0.282	0.524	0.154	-0.273	0.155	0.143	-0.245	0.467	0.532	-0.361	0.832	-1.559	-0.322	0.182	-0.052	0.968	-1.016	1.141	1.359	-0.17	-0.29	-0.429	-0.243	0.322	0.006	-1.647	0.325	0.124	-0.021	0.389	-0.244	-0.613	0.269	-0.834	-0.619	0.136	0.431	0.734	-0.049	0.042	0.004	-0.581	-0.144	7.977	-0.136	1.15	-0.009	-0.413	0.001	-0.821	0.07	0.354	-0.238	0.778	1.447	0.939	-0.095	0.326	1.36	0.197	-0.161	0.294	0.396	-0.295	-1.23	-0.55	-1.061	0.104	-0.051	-0.499	-0.044	1.128	0.146	0.175	0.077	1.171	0.108	-0.534	0.277	0.168	-1.613	1.769	0.654	0.15	0.138	0.286	0.141	0.065	-0.036	0.392	2.685	-0.27	-0.828	-0.563	-0.133	-0.312	-0.326	-0.28	1.498	0.32	0.159	0.121	-0.066	0.03	0.355	0.101	-6.358	1.114	1.719	0.193	-0.064	-0.121	0.173	0.505	1.853	-2.501	0.977	-2.886	0.766	-1.36	-0.772	-0.493	0.003	0.346	0.036	0.032	0.147	0.04	0.097	0.609	0.782	0.119	0.851	0.568	0.003	-0.494	0.033	1.41	0.845	-0.314	0.423	0.102	-1.062	0.145	0.591	-1.705	0.162	-0.632	4.004
X60	X47201	-1.291	-0.41	0.534	1.44	-0.208	-0.059	0.067	0.027	-0.254	1.197	-0.438	0.171	-1.618	1.46	0.739	0.121	1.025	0.179	-1.277	0.688	-0.023	-0.533	-0.394	-0.076	0.15	0.304	0.675	-0.307	-0.2	-0.54	0.137	-1.488	-2.802	-0.606	-0.606	-0.831	-0.159	-1.233	0.798	0.122	0.146	0.178	0.149	0.128	0.423	0.092	0.053	-0.145	-0.006	-0.08	-0.991	0.344	0.247	-3.112	-0.642	0.536	1.142	0.149	-0.462	-1.381	-1.93	-0.182	0.022	0.207	0.279	1.124	-1.702	1.171	0.306	0.939	0.055	-0.315	1.055	0.015	0.276	-0.335	-0.523	-0.907	0.096	-0.234	0.07	0.89	0.99	0.762	0.169	0.275	0.885	0.917	-0.816	0.354	0.613	0.123	-0.233	-0.676	-0.382	0.176	0.419	-0.376	0.123	0.432	0.059	-0.669	-0.453	-1.508	0.957	1.609	0.052	0.4	0.904	0.503	0.139	0.57	0.1	0.556	0.403	-0.49	-0.543	0.382	1.802	-0.233	-0.699	0.131	-0.101	1.054	1.011	0.23	-0.898	0.102	0.514	1.537	-1.403	0.132	0.505	-0.317	0.08	0.13	0.25	0.163	-0.616	0.15	0.222	0.85	2.626	-0.383	-1.305	0.504	0.213	0.168	-0.856	1.069	-0.204	0.092	0.215	0.301	0.347	0.16	-0.338	-0.166	0.195	-0.312	0.102	-0.444	0.656	0.795	0.998	1.438	-0.089	0.66	0.278	-0.035	-0.451	-0.44	0.284	1.129	0.047	1.708	0.092	1.045	0.068	2.271	-0.265	0.524	1.727	1.294	0.174	1.381	0.771	0.693	0.553	1.941	-1.212	-1.858	0.18	-0.578	0.106	-0.852	-3.505	1.154	0.194	-0.467	0.143	-0.779	1.354	0.13	0.456	0.141	-0.059	-0.816	-0.706	0.246	0.789	1.811	0.634	0.571	-1.41	1.521	1.711	0.239	-0.214	-0.672	2.289	0.067	-0.18	-0.014	0.737	-0.585	-0.918	0.45	-1.241	0.346	-0.876	0.691	1.686	-0.209	0.254	-1.418	0.499	0.043	0.102	1.239	6.034	-0.653	1.065	1.658	-0.02	0.19	0.326	1.238	-1.997	-0.49	-1.266	0.275	0.321	-0.103	3.528	0.548	-0.749	-0.309	0.535	0.372	0.324	1.153	-0.23	0.606	1.7	0.93	0.15	0.042	0.452	-0.171	-0.192	-0.084	0.172	1.216	0.044	-0.318	0.355	-0.922	0.146	0.594	0.466	-1.495	0.15	1.119	0.564	0.315	0.876	-0.259	0.298	1.047	0.058	-0.38	-0.13	0.804	-0.059	0.539	0.749	-1.264	-2.718	-0.022	0.245	0.67	0.299	0.529	0.029	-0.329	-0.06	0.631	-0.361	-0.618	-1.116	0.199	0.874	1.977	0.339	-0.343	1.813	-0.535	0.191	0.132	1.815	0.468	2.104	0.563	2.115	-0.106	-0.58	0.516	-0.039	0.437	-3.93	0.136	0.364	-0.513	-0.083	0.461	1.329	0.861	1.03	0.786	-2.129	0.337	0.2	-0.752	-4.467	0.541	-1.176	-0.661	1.773	-2.008	-0.015	1.119	0.974	0.619	1.863	0.452	0.091	0.567	-1.733	0.379	0.353	-0.314	-0.42	-0.084	1.141	1.13	0.081	2.157	0.041	-3.016	-0.683	1.346	-0.366	0.143	-0.387	-0.042	0.503	-1.07	-0.263	0.476	1.35
X60	X47936	-0.836	0.309	0.411	0.655	0.428	0.101	0.074	-0.192	-0.054	0.931	-0.16	0.129	-1.214	0.423	-1.191	0.204	-3.29	0.244	-0.716	0.622	-0.195	0.63	-0.107	-0.055	0.026	-0.917	0.326	0.418	0.307	0.165	0.096	0.119	-0.499	-0.523	-0.698	-0.253	-0.043	0.389	1.167	0.094	-0.069	0.0	0.053	0.101	-1.628	0.653	-1.781	0.131	-0.012	1.113	0.63	0.097	0.2	-2.71	-0.554	-0.107	-0.264	0.1	-0.147	0.085	1.142	0.182	-0.006	0.85	0.81	0.442	-1.15	0.318	-0.123	0.34	1.068	-0.132	0.14	1.158	0.005	0.225	-0.45	0.067	0.067	-0.298	0.2	0.75	0.46	0.303	0.135	0.252	-0.14	0.06	-0.754	0.351	-1.039	0.087	-0.258	-0.286	-0.16	0.204	0.526	-0.177	0.096	0.386	-0.125	0.038	0.323	-0.239	0.765	1.024	0.049	0.343	-0.386	-0.391	0.105	0.409	0.052	0.108	0.213	-0.4	0.563	-0.066	-0.046	0.499	-0.209	0.085	-0.13	0.949	0.523	0.083	-2.481	0.073	0.45	1.383	1.16	0.4	0.055	0.472	0.231	0.145	-0.255	0.013	-0.509	-0.085	0.205	1.203	0.107	3.189	1.814	-0.488	0.399	0.064	-0.263	0.963	-0.169	0.093	0.065	0.261	0.44	0.206	-0.135	0.48	-0.25	0.077	0.544	-0.199	1.251	-0.09	0.899	0.587	-0.048	0.054	0.305	0.156	-0.747	0.434	0.444	1.12	0.338	-0.43	0.177	0.616	0.113	0.881	-0.017	0.235	1.281	1.1	0.901	1.243	0.188	-0.034	1.038	-2.747	-0.506	0.068	0.63	-0.534	-0.068	0.636	0.207	1.038	-0.287	0.166	0.223	-0.357	0.158	0.076	0.611	0.187	0.031	0.94	0.014	0.158	0.002	1.132	0.278	0.672	0.081	0.549	0.011	-2.341	-0.082	0.205	1.834	0.112	0.634	-0.532	0.992	-0.306	1.63	0.712	-0.859	2.071	-0.039	0.775	-1.534	0.743	-0.601	-0.744	0.615	-0.038	0.222	0.907	0.859	-0.49	1.386	1.481	0.404	0.168	0.095	-1.789	0.893	1.133	-0.777	-0.178	-1.783	-0.211	2.899	-0.601	-0.701	1.247	0.258	-0.23	0.846	-1.33	0.393	-0.611	1.53	-0.826	-0.563	0.049	-0.274	0.721	0.792	0.436	0.24	-1.679	1.092	-2.563	-0.504	1.142	0.493	-0.211	-0.859	-1.584	-0.049	-1.169	-1.072	-0.983	1.447	0.928	1.057	0.943	0.572	-0.899	-0.261	0.726	-1.421	-1.979	1.845	-0.081	-0.766	-0.407	-0.25	-0.499	-0.07	-1.242	-0.123	0.332	0.183	0.917	-0.101	0.844	-1.736	0.101	-0.595	1.781	0.403	1.094	-2.032	0.871	-0.1	0.161	-1.369	0.966	2.691	-1.305	1.907	-2.149	1.139	0.347	0.032	1.12	1.5	0.297	-0.198	0.698	-0.233	-1.6	-3.15	-2.079	0.928	1.105	1.729	-0.193	-0.1	0.536	1.261	0.491	1.869	-1.642	1.099	-2.105	1.422	1.695	1.871	2.689	1.618	0.542	0.039	0.515	1.359	-0.844	1.396	0.725	-1.062	0.825	-0.87	1.684	0.489	-1.156	0.326	1.409	-1.218	1.211	1.946	0.001	-1.579	-0.025	-0.332	-7.34	-0.513	0.06	0.288
X60	X46623	-0.458	0.094	0.234	-1.333	0.657	0.186	0.271	-0.144	0.514	0.901	0.188	0.084	-0.278	1.948	1.139	0.037	1.28	0.096	-1.192	0.067	-0.262	0.687	0.462	0.18	0.007	0.016	0.119	-0.463	0.499	0.762	0.029	0.156	0.88	0.303	0.647	-0.679	0.051	1.019	0.624	0.185	-0.226	0.184	0.176	0.1	0.056	-0.444	-0.97	-1.178	0.055	0.844	1.027	0.193	-0.178	3.255	0.074	1.015	0.606	0.058	0.597	0.769	-0.665	-0.057	-0.264	0.611	0.204	-0.7	2.127	0.707	-0.051	0.482	-0.98	0.327	-0.38	2.893	-0.045	-0.796	-0.023	0.037	0.321	-0.291	0.135	0.912	-1.186	-0.507	-1.357	0.426	-1.1	-0.532	0.55	-0.669	0.317	-0.391	0.616	-0.546	0.16	0.126	0.478	0.165	0.144	0.457	0.221	-0.488	1.184	-2.233	-0.129	0.702	0.157	-0.447	0.717	-0.203	0.184	0.068	0.104	0.034	1.151	0.05	-0.082	-0.258	0.611	-0.67	0.384	0.184	0.155	1.37	-1.146	0.343	-0.956	0.771	0.438	-0.061	-0.758	-0.016	0.319	-0.049	0.133	0.196	0.093	0.205	-0.656	0.125	0.183	1.872	0.912	2.754	3.499	-0.43	1.025	-0.147	1.195	1.102	-0.406	0.011	0.17	0.002	0.353	0.127	0.386	-0.01	0.321	0.237	0.736	0.896	1.466	-0.713	0.24	1.04	0.282	0.627	0.299	0.157	0.157	0.309	-0.011	0.215	-0.335	0.893	0.166	0.638	0.081	-0.712	-0.252	-0.295	-0.099	0.963	0.931	1.835	0.134	0.209	0.594	0.084	0.73	-1.003	-0.252	0.666	0.644	0.611	-0.302	0.497	0.259	-0.033	0.486	0.59	1.797	0.136	0.009	0.15	0.182	0.444	0.328	0.158	0.524	0.834	0.866	0.252	-0.207	-0.454	2.306	-0.667	-0.247	-1.064	2.854	0.124	0.681	-1.249	0.234	1.487	1.097	-0.791	-0.698	0.692	-0.342	-3.553	0.949	1.134	0.21	0.678	0.552	0.135	0.416	-0.275	2.032	0.505	1.008	0.239	0.034	0.174	-0.345	-0.024	0.149	0.241	-0.614	0.116	0.55	0.22	-0.912	-0.232	0.74	-0.079	-0.418	0.376	0.147	0.287	-0.534	-0.339	0.631	-0.001	0.522	0.181	-0.574	0.088	-1.03	0.196	0.134	0.736	-0.64	-1.044	0.303	0.467	0.399	0.581	-0.571	-0.26	0.028	-0.542	-0.342	-0.106	1.024	0.41	-1.13	1.36	0.83	0.822	-0.55	0.085	-2.404	1.193	-0.29	-0.296	-0.376	0.22	0.447	0.35	0.084	-0.824	0.121	0.454	0.182	-1.097	0.016	-0.075	-0.568	0.178	0.359	0.582	0.281	-0.294	3.307	-0.065	-0.297	0.212	0.757	-0.135	-1.088	0.017	0.275	-6.13	1.071	-0.151	0.379	-0.382	0.564	-0.002	0.497	-0.421	0.197	2.659	1.177	0.513	0.79	-0.03	1.305	-0.242	0.505	-0.012	-0.202	0.079	-0.159	0.998	0.143	1.41	0.552	-0.121	1.533	1.726	1.233	0.425	0.139	0.215	0.689	-0.113	0.12	-0.442	-0.403	-0.265	-0.559	0.328	0.64	0.402	0.302	0.12	-2.079	-2.442	1.263	0.146	-0.878	0.199	-0.012	0.143	-0.582	-0.246	0.867
X60	X46626	-0.946	-0.415	0.407	1.227	-0.214	0.053	-0.039	-0.262	-0.124	0.551	-0.476	-0.03	0.333	1.545	-1.894	0.815	0.838	0.105	-1.321	0.702	-0.18	-0.357	0.521	-0.102	-0.199	0.162	0.401	-0.792	0.117	0.819	0.018	-0.021	-0.241	-0.009	-0.216	-0.934	0.053	1.907	-0.532	0.019	0.535	-0.213	0.114	0.063	-0.715	-0.13	1.025	-1.038	-0.059	-0.274	2.573	0.143	0.411	-0.06	-0.683	-0.232	1.545	-0.139	0.363	0.428	-0.14	-0.001	-0.531	-1.024	0.499	-2.443	0.517	-0.369	1.956	-1.486	2.481	-0.209	-1.08	-0.695	-0.008	0.329	-0.115	-0.076	-0.012	-0.113	0.446	0.663	0.405	-0.209	0.312	0.048	-0.635	-0.684	0.398	0.074	0.069	0.094	0.054	0.513	0.622	0.198	0.02	0.806	0.183	-0.003	0.785	-1.026	1.028	-0.509	-1.334	-0.453	0.031	0.24	1.176	-0.396	0.074	0.251	-0.048	-0.116	-0.38	1.366	0.189	0.107	1.93	0.721	-0.742	0.092	-0.088	1.098	-0.003	0.135	1.324	-0.234	-0.415	1.631	-0.695	0.207	-0.223	-0.414	-0.28	0.089	-0.164	-0.252	0.52	0.187	-0.197	1.203	1.25	5.331	-0.718	-0.77	0.449	-0.295	1.106	-0.203	0.112	0.073	0.226	0.36	0.347	-0.133	0.075	0.402	-0.327	0.385	0.472	-0.577	0.887	0.489	1.037	-0.893	0.423	-0.087	-0.525	0.142	0.115	-0.819	-0.367	-0.025	-0.377	0.009	-0.121	-0.042	0.084	-0.578	-0.59	-0.109	0.31	-0.243	0.058	1.457	-0.864	-0.364	-3.391	0.115	3.178	-0.657	0.509	0.764	-0.445	0.701	1.639	1.206	0.246	0.745	0.377	0.395	1.427	0.229	0.535	0.105	0.094	0.095	0.203	0.06	0.119	1.124	0.085	-0.127	0.852	-0.401	-1.003	1.017	-0.172	-0.715	2.495	0.068	-0.047	-0.386	-0.152	4.185	6.37	-1.323	0.724	0.266	-0.039	-0.46	-0.246	1.226	0.36	0.571	0.531	0.13	0.562	-0.444	-1.18	0.477	-0.669	-1.141	0.08	0.023	-0.795	-0.96	0.796	-0.424	0.911	-0.245	0.158	-0.038	-0.088	-1.421	-0.073	0.454	-0.267	-0.008	0.412	-0.2	-0.944	-0.489	0.363	-0.33	-0.221	0.083	-0.139	-1.286	-0.434	0.295	0.201	0.855	0.448	-1.731	-0.625	-1.259	0.114	0.538	-0.253	-0.206	0.058	-1.39	-0.131	-1.177	1.316	0.806	-1.515	0.285	0.731	1.743	0.209	-0.697	-0.692	-0.616	-0.6	0.448	-0.014	0.133	0.211	-0.62	0.256	-1.215	0.23	0.628	0.174	-0.436	0.149	1.001	1.325	-0.36	-0.207	-0.153	-0.038	-0.134	-0.057	-0.306	0.053	0.12	0.015	0.385	-0.015	-1.883	1.431	0.441	1.329	-0.093	-0.121	-0.107	-0.648	0.342	0.235	0.203	0.194	2.108	-0.648	0.131	-0.162	0.182	0.22	0.244	0.367	-1.054	0.589	0.32	0.011	0.654	0.148	0.094	-0.185	-1.411	-0.725	-0.238	0.201	-0.026	0.158	0.574	-0.14	0.136	-0.393	2.081	0.435	0.946	-0.224	0.971	-0.56	-1.003	0.349	1.023	-1.187	0.886	-0.476	-0.01	-1.854	0.128	-0.351	1.075	0.054	-0.317	-0.789
X60	X46627	-1.002	0.383	0.201	-0.842	-0.299	0.07	-0.048	-0.088	-0.335	1.053	-0.377	0.133	-1.008	0.49	0.338	0.683	0.764	0.326	-1.241	0.37	-0.579	0.956	-0.23	-0.069	0.708	0.114	0.23	-0.37	0.515	0.42	0.076	0.071	-2.304	-0.518	-1.047	-1.064	0.161	2.25	-0.641	0.01	-0.761	0.115	0.058	0.064	0.26	1.031	0.464	1.091	0.108	0.17	-0.518	-0.34	0.348	-0.724	-0.548	1.625	1.322	-0.1	0.82	0.341	0.406	-0.186	-0.314	0.824	0.997	0.987	0.777	0.23	-1.055	0.82	1.635	-0.046	-0.196	-1.511	-0.096	0.39	-0.449	-1.005	-0.107	0.609	-0.045	-0.366	0.719	-1.046	-0.028	-0.253	-1.015	1.118	0.699	-0.939	0.753	0.028	0.497	0.122	-0.144	0.316	0.21	-0.324	-0.006	0.129	-0.309	0.545	-0.624	0.072	0.995	0.034	0.04	0.431	-1.718	-0.385	0.05	0.491	-0.024	-0.488	-0.664	-0.524	0.754	-0.511	0.168	0.77	-0.596	0.072	0.711	0.923	1.372	0.341	-2.89	-0.494	0.393	0.912	-1.031	-0.217	-0.6	1.074	0.341	0.045	-0.138	0.066	0.164	-0.361	0.169	0.391	-1.895	0.36	-0.008	-0.83	1.02	0.299	-0.727	-0.302	-0.179	0.075	0.225	-0.169	0.284	-0.031	0.807	-0.486	-0.227	1.271	0.267	-1.184	0.273	0.067	0.402	0.608	-0.029	0.373	-0.069	0.163	-0.222	0.515	-1.611	-0.154	-0.148	0.54	-0.031	1.039	0.064	-0.621	-0.596	0.091	1.159	1.012	0.212	-0.347	0.646	-0.467	1.129	-0.787	-1.022	-0.667	0.706	1.03	-0.715	0.511	0.997	1.013	-0.003	0.069	0.29	-0.864	0.085	0.037	0.797	0.066	-0.115	0.281	-0.231	-0.167	-0.107	0.538	0.054	-0.426	1.097	-0.487	0.507	0.945	-0.107	-0.574	2.086	0.065	0.855	-0.06	-0.512	1.423	-3.257	-0.46	1.206	1.592	-0.614	0.748	-0.528	0.39	0.241	0.123	0.153	0.107	0.507	1.51	-1.008	0.272	-0.065	2.622	0.141	0.06	-1.038	-1.706	-0.111	1.109	1.338	0.157	-1.226	0.369	3.231	0.552	-0.008	1.122	0.465	-0.237	0.819	5.033	0.743	0.151	0.558	1.083	-0.284	0.032	-0.135	0.694	0.765	0.23	-0.188	0.572	1.068	-2.414	-0.5	-1.004	0.467	0.247	-0.837	-1.247	0.09	-0.139	-0.031	-0.698	-2.593	-0.205	-1.397	-0.18	-0.576	2.029	-0.038	-0.419	1.116	-2.974	-0.364	-1.351	0.087	-0.119	0.276	-0.496	0.234	-0.639	-0.135	-0.285	-0.011	0.196	0.028	1.021	-1.705	0.123	0.894	-3.655	0.389	1.07	2.855	-0.775	0.152	-0.072	-1.316	-0.156	2.727	-2.346	1.915	-3.777	1.115	0.881	0.02	-3.031	1.487	0.362	-0.533	0.243	0.156	0.352	0.419	-0.657	0.902	-0.06	-0.285	-0.011	-0.018	-0.777	0.011	-0.415	1.876	-1.15	1.529	-2.978	1.077	0.97	0.527	4.385	1.463	0.001	0.14	-0.62	0.437	-1.112	1.344	-0.841	1.323	0.502	0.717	1.68	-0.737	-1.117	0.216	1.393	-0.513	-1.725	2.422	0.094	-0.426	-0.019	-0.158	0.428	0.244	-0.373	-0.521
X60	X46624	0.353	0.066	-0.446	-0.321	0.782	0.128	-0.129	0.065	0.582	1.928	0.433	0.138	0.151	-1.86	-1.307	0.172	-0.846	0.152	1.999	-0.212	1.507	0.164	1.017	0.028	0.742	0.328	-0.091	1.03	0.047	0.458	0.193	0.086	3.239	0.612	0.288	1.486	0.069	-3.166	0.299	0.21	-1.123	0.196	0.22	0.074	0.26	0.338	0.618	-0.836	0.274	0.437	-0.256	0.359	0.329	0.431	0.365	0.428	2.516	0.237	0.632	1.147	2.345	0.233	-0.063	-0.626	1.705	0.07	1.729	0.967	1.213	1.291	0.38	0.086	1.146	2.636	0.196	-0.26	0.571	2.817	0.315	0.442	-0.413	0.578	0.757	-0.309	-0.012	0.515	-0.536	1.18	1.661	0.55	-0.329	0.189	0.648	0.971	0.332	0.35	-0.172	0.33	0.034	0.494	0.014	0.395	0.85	1.147	0.119	0.634	0.178	-0.817	1.423	0.783	0.211	0.176	0.214	0.304	-0.954	0.204	-0.692	0.971	-3.335	1.92	0.267	0.172	1.32	1.374	0.91	-0.129	-0.854	-2.074	0.252	-0.435	1.25	-0.756	-0.073	-0.747	0.435	0.207	-0.067	0.012	0.775	0.366	0.271	0.767	2.025	-0.098	1.326	-0.859	0.342	-0.075	-1.529	-0.151	0.1	0.205	-0.099	0.339	0.424	0.118	-0.178	0.678	0.481	2.057	0.85	0.673	1.163	-0.174	-0.159	0.365	0.287	-0.396	0.241	0.001	0.292	0.047	-1.172	0.572	-0.532	2.719	0.134	-0.238	0.076	-0.245	0.355	0.564	0.673	1.318	0.179	-1.325	0.452	-0.469	1.272	1.486	-1.975	-0.981	0.959	0.757	0.301	0.618	-0.082	-0.002	-0.064	-1.226	0.418	1.292	1.587	0.101	0.655	-0.194	0.093	0.962	-0.647	0.164	-1.923	1.361	0.374	-0.415	0.984	-1.959	1.056	-0.563	-0.292	-0.291	3.481	0.208	0.413	0.615	0.257	0.153	-1.333	0.377	0.615	0.244	0.347	0.282	-2.961	0.432	0.615	0.254	0.062	0.227	-0.643	-0.112	-0.753	0.371	-0.565	-2.421	-0.146	-0.047	-1.394	1.602	1.121	0.511	-0.662	-0.347	0.513	0.144	-4.768	0.817	1.126	1.092	-0.136	-0.001	1.1	0.024	0.172	-0.82	0.917	0.28	0.61	0.014	0.449	1.2	0.3	0.278	0.284	-1.119	0.467	1.212	0.506	0.98	0.64	-0.446	-0.456	0.694	0.224	0.083	0.753	-1.337	-0.351	-0.27	-0.104	-0.784	0.276	-1.237	0.235	0.278	0.383	-1.105	-1.018	0.266	1.268	0.223	0.185	0.36	-0.605	-1.479	-0.445	-0.697	0.231	0.354	0.215	0.789	0.689	0.193	0.599	2.903	-0.292	-0.038	-0.658	-0.135	-0.175	0.214	0.473	0.798	-0.486	0.634	0.624	1.44	1.806	-0.249	0.167	0.545	-2.918	-0.062	0.564	-0.157	0.276	1.421	-2.153	0.321	1.416	1.133	1.785	-0.088	-0.276	0.555	1.694	-0.873	-1.721	0.291	0.913	1.38	-0.137	-3.02	1.251	-0.985	-0.56	0.131	0.259	0.113	1.018	0.192	-0.067	0.205	1.103	-1.368	1.191	1.176	0.57	0.428	0.023	-0.745	0.92	0.758	0.179	0.161	-0.56	0.081	0.153	-0.067	-1.191	0.115	-0.235
X60	X46997	-0.154	0.216	0.261	0.921	-0.486	0.215	0.323	0.076	0.019	1.491	-0.847	0.154	-0.104	-0.131	-1.902	0.701	0.433	0.288	-2.872	0.858	0.264	0.627	0.391	0.252	0.046	0.28	0.265	-0.145	-0.03	0.725	0.229	0.129	-4.469	0.174	0.097	-0.87	0.114	2.123	0.846	0.221	0.621	0.142	0.213	0.19	0.034	-0.441	0.332	-0.799	-0.172	0.13	1.827	0.268	0.224	1.133	0.115	-0.03	2.447	0.268	0.155	-0.432	2.452	0.266	-0.928	-0.813	-0.251	-0.416	-0.231	0.705	0.413	-2.472	-0.519	0.205	0.033	1.24	0.347	-0.166	0.052	-0.984	0.328	-0.551	0.137	-1.214	-1.259	0.43	0.135	-0.163	0.567	0.288	1.33	-0.073	0.34	0.228	0.461	0.09	0.218	-0.047	-1.632	-0.24	0.286	0.636	0.417	-0.277	-0.694	-0.11	-1.226	0.948	0.226	0.427	0.766	0.219	0.025	0.071	0.211	0.627	-1.18	0.76	-0.504	0.353	2.523	1.477	0.464	0.222	-0.35	1.408	-0.654	0.367	-0.267	-0.153	-0.19	2.129	-2.319	0.042	0.357	0.595	0.269	0.232	0.759	0.234	0.219	0.171	0.2	1.396	0.322	5.291	0.407	-0.547	-0.087	-0.934	1.454	0.489	-0.491	0.225	0.123	0.372	0.494	0.19	0.371	-0.435	-0.093	-0.473	0.281	0.249	1.668	0.419	0.189	-0.668	0.385	0.118	-0.246	0.245	0.349	0.322	-1.164	1.04	0.196	0.133	0.242	-0.886	0.169	0.588	-0.34	0.383	1.075	1.557	-0.036	1.897	0.132	-0.366	0.22	1.216	0.564	0.364	0.281	0.401	0.053	0.239	2.14	-0.435	0.304	-0.543	0.423	0.65	1.857	0.276	0.622	0.247	0.236	0.48	-0.066	0.295	0.733	1.109	-0.876	-0.429	0.509	-0.302	1.574	0.647	-0.152	-1.203	2.651	0.065	1.294	-0.21	1.091	3.507	1.864	0.564	0.118	-1.992	0.09	-0.146	2.11	0.53	0.581	0.272	0.307	0.19	0.188	0.623	0.447	-0.337	0.422	0.376	-1.273	0.119	-1.072	0.108	0.847	1.185	0.05	0.26	0.267	0.159	1.123	-0.786	0.758	0.484	-0.69	0.209	1.235	0.851	-0.939	-0.182	0.407	-0.138	0.552	0.221	0.143	0.612	-0.324	0.366	-0.005	0.326	1.647	3.224	0.429	0.829	0.1	0.541	-1.197	0.807	0.179	-2.226	0.881	-0.154	2.234	-0.216	0.32	-0.765	0.535	0.293	0.22	-0.054	0.376	0.058	-1.145	-0.136	0.874	0.191	0.298	-1.061	0.375	0.441	-0.158	-1.217	0.112	0.048	0.266	0.6	1.719	0.26	0.295	1.616	0.568	-0.546	1.776	0.317	0.175	0.189	-0.688	0.817	0.371	-0.208	-0.582	-0.45	1.724	0.104	-0.501	0.671	2.321	-0.071	0.403	0.593	-0.602	2.752	1.304	1.118	1.372	0.914	1.604	0.321	0.374	-0.384	1.927	-0.429	0.104	-1.485	-0.874	0.671	0.419	-0.202	-0.383	-0.354	-0.394	0.021	0.215	0.676	1.097	0.25	-0.028	-1.691	0.507	-1.019	0.738	1.738	0.47	0.301	0.356	0.557	-2.311	-0.879	0.592	0.177	-1.466	0.092	0.163	-0.386	0.684	-0.437	-1.993
X60	X46633	-0.631	-0.752	0.291	0.007	-0.406	0.154	0.235	-0.076	0.247	-0.58	0.705	-0.013	0.643	-0.408	-1.061	0.655	-0.502	0.111	-1.892	-0.22	-0.639	-0.06	-0.987	-0.083	-0.263	0.187	-0.355	-0.514	-0.075	0.556	0.157	-0.089	3.591	0.373	-0.311	1.22	0.25	-2.279	0.888	-0.085	-1.351	-0.212	0.169	0.156	-0.413	-0.876	1.448	-1.287	0.561	0.257	-1.322	-0.011	0.12	0.879	0.245	0.322	2.635	0.217	0.481	-3.556	1.713	0.297	0.753	-0.489	1.401	-0.982	0.941	0.747	-2.343	1.343	-4.229	0.083	-0.648	0.497	0.066	0.559	0.331	1.787	0.321	0.249	0.032	0.671	-1.21	-0.371	-0.434	-0.154	-0.442	0.395	1.369	-0.848	-1.926	0.124	0.318	0.102	-0.31	0.321	-0.088	-0.144	0.052	-0.05	-0.113	0.076	-0.042	0.941	0.113	0.336	0.153	0.072	-0.575	-0.119	0.153	0.445	0.158	0.603	0.174	-0.134	0.012	0.14	1.59	2.211	0.933	-0.168	2.513	1.162	0.43	0.162	-0.286	-0.833	-0.276	-0.916	-3.831	0.407	-0.451	0.116	0.368	0.172	1.176	-0.37	-0.471	-0.628	0.148	2.26	-0.196	7.026	1.166	-1.106	-0.02	-0.462	-1.356	-0.009	-0.082	0.145	0.165	0.328	0.253	-0.117	0.124	0.039	0.425	-0.33	0.691	1.087	1.99	0.083	0.576	0.551	-0.094	-0.924	-0.196	0.207	0.091	1.087	-0.184	-0.355	0.044	-1.655	0.417	-0.596	0.136	1.36	0.218	0.434	1.416	0.762	-0.334	1.345	-0.18	-0.264	-0.999	1.706	-0.848	0.672	0.462	-0.594	-1.481	0.36	0.961	0.511	0.196	0.185	0.546	0.412	-0.856	0.245	0.831	0.226	0.215	0.433	-0.149	0.075	-0.115	1.965	0.568	-0.891	1.428	0.7	2.043	1.355	0.193	-0.44	3.837	0.148	1.285	-0.759	0.507	-1.757	0.424	-0.117	-0.276	0.511	-0.239	0.444	1.945	0.546	-0.821	-0.171	0.411	0.022	-0.857	0.342	-1.201	0.4	-0.105	0.196	-0.812	0.06	-0.024	1.758	0.888	1.345	1.972	0.151	-0.495	0.266	0.662	0.589	0.189	0.519	0.223	-0.136	0.617	0.576	0.111	-0.536	1.567	-0.002	0.199	0.047	0.268	0.528	1.302	0.301	0.21	0.905	0.248	-0.0	0.025	1.206	0.358	0.055	-2.573	1.329	0.13	-0.651	-0.302	-0.18	1.431	0.63	0.547	0.644	0.113	-1.239	0.27	-1.272	-0.112	-0.287	-3.114	-0.192	1.059	0.142	0.29	-0.177	0.293	0.159	-0.084	0.495	0.171	0.664	0.107	0.628	1.152	0.098	0.576	1.136	-0.103	0.412	2.384	-1.153	0.133	-0.001	-0.593	0.953	-1.099	-0.205	-1.588	-0.323	1.149	-0.064	-0.238	1.259	-1.186	0.308	0.925	-0.477	-0.008	3.465	-0.278	-0.942	0.971	0.513	3.364	-0.123	0.016	-0.535	0.031	-0.593	2.199	-0.284	0.077	-0.778	0.294	1.762	1.768	-0.251	-1.381	-0.039	-0.126	0.276	0.527	0.206	1.016	0.51	-0.006	-0.792	1.9	2.481	-0.054	-0.576	0.206	0.669	0.012	-1.502	-1.222	0.161	-0.901	0.101	0.141	-2.051	0.477	-0.571	-0.753
X60	X46364	0.551	0.287	0.294	-0.194	-0.329	-0.021	0.06	-0.233	0.341	-0.164	-0.189	-0.048	-0.225	1.425	1.127	0.288	-1.55	-0.561	-1.595	0.375	-0.28	-0.534	-0.517	-0.149	0.53	0.044	-0.662	0.555	-0.196	1.268	0.064	0.3	-0.913	-0.216	-0.771	1.471	0.125	-1.297	-0.17	-0.078	0.417	0.038	-0.034	-0.077	-0.132	-0.637	-0.976	-2.884	0.171	-0.378	-0.358	0.001	-0.147	1.591	-0.627	-0.402	0.638	-0.076	-0.354	-2.075	0.023	1.074	-0.504	0.305	0.882	0.91	1.347	0.141	-1.641	0.035	-0.619	-0.213	-0.918	0.479	-0.258	0.002	-0.273	-1.322	-0.212	0.273	0.113	-3.44	-1.865	-0.306	0.103	-0.5	-2.666	-0.789	0.096	-0.583	0.23	-0.069	-0.549	-1.025	-0.261	0.058	-0.689	0.117	-0.01	0.736	0.75	-1.706	0.097	-1.216	-0.603	0.765	-0.064	0.34	-0.516	-0.513	-0.077	0.253	0.058	1.05	0.209	-0.489	0.169	-0.541	1.85	1.435	-0.672	-0.056	-1.394	0.961	0.103	-0.271	-2.437	0.364	-0.836	0.216	-0.967	-0.195	0.34	-0.255	-0.098	-0.112	-0.757	0.017	0.828	-0.467	0.113	0.144	-1.863	-2.064	-0.763	-0.704	0.412	-0.357	-0.66	0.741	-0.261	0.002	-0.13	0.257	0.16	-0.251	1.202	2.345	-0.421	-0.559	0.789	0.184	1.255	0.65	-0.54	0.601	-0.301	0.122	0.399	-0.084	0.129	-1.098	-0.062	-0.53	0.276	1.538	0.359	-0.397	-0.032	0.239	-0.715	0.283	1.608	-2.823	-0.406	1.331	-1.322	-0.145	1.016	0.625	-0.439	2.774	0.289	1.032	-0.058	-0.485	0.951	-0.201	0.157	-0.513	0.352	0.401	1.3	0.032	0.176	0.014	-0.093	-0.027	0.199	-0.179	-0.677	0.973	0.067	-0.238	-0.029	1.097	1.734	-3.132	0.58	-0.651	2.522	-0.062	0.418	-0.74	-0.495	3.654	-2.714	0.011	-0.681	1.363	-0.488	-0.006	-1.049	0.283	-0.446	0.105	0.242	0.158	-0.091	-0.693	-0.224	0.228	0.399	-0.161	-0.215	-0.017	-0.067	1.143	-0.916	-0.337	-2.428	-0.083	0.078	-0.258	-0.864	-1.273	1.075	-1.514	-0.291	0.076	0.229	1.621	-0.1	0.297	1.72	0.287	0.295	-0.075	0.2	0.328	0.362	0.115	0.021	-1.437	-0.968	-2.201	-0.11	1.201	-0.5	-0.861	0.399	0.331	-0.015	-0.281	-0.209	0.253	-3.237	-2.031	-1.264	-0.452	1.812	0.392	-0.151	0.433	4.302	1.019	-0.889	-0.266	0.457	0.084	0.269	1.334	-0.285	-0.915	-0.089	-0.036	0.095	0.21	-0.059	-0.216	0.867	-0.109	-0.318	1.091	-0.346	0.673	4.34	-1.279	0.107	0.072	-0.233	0.401	-0.6	0.378	-3.007	1.297	-0.592	0.416	0.178	-1.025	0.465	-0.267	-0.928	-0.309	0.035	1.706	0.401	0.101	0.298	-0.745	1.103	-0.069	0.199	-0.538	0.36	-0.305	-5.301	0.662	-0.541	0.53	-0.621	-0.787	-0.817	-0.025	3.72	0.784	-0.181	0.209	-0.384	-0.128	-0.136	-0.42	-0.613	-1.73	0.681	-0.762	0.186	-0.661	-0.491	-0.423	-1.202	0.453	-0.654	-0.092	1.081	-0.051	0.086	-3.678	-0.507	-0.695	1.033
X60	X47955	-0.837	0.234	0.249	4.821	-0.148	0.115	-0.008	0.112	0.273	0.673	0.116	0.183	0.166	2.02	-0.287	0.383	0.784	-0.231	-1.425	0.874	0.224	-0.226	-0.155	-0.241	0.422	0.312	0.583	-0.26	-1.748	-0.283	0.15	0.09	-4.121	-1.006	-0.353	-0.071	0.06	0.521	1.111	0.168	0.643	0.204	0.181	0.16	0.142	0.706	0.101	-0.285	0.271	0.543	-0.247	0.19	0.311	-4.554	-1.057	0.679	3.624	0.188	0.035	-0.174	-0.001	0.235	-0.842	0.171	0.675	-0.001	-2.001	0.071	0.208	0.911	-0.095	-0.193	0.528	1.481	0.211	0.116	0.079	0.246	-0.038	-0.979	0.419	0.754	0.823	0.779	-0.039	-0.152	0.098	0.346	-0.37	1.164	0.234	0.123	-0.142	-0.687	0.001	0.136	-0.044	0.06	0.24	-0.613	-0.07	0.112	0.267	-0.345	-0.228	0.754	-0.056	0.54	0.215	-0.711	-1.34	-1.299	-0.165	0.216	0.451	0.06	0.002	0.073	2.537	0.258	-1.139	0.165	0.502	1.415	-0.139	0.235	-2.251	-0.005	-0.531	2.136	0.462	0.226	0.363	0.009	0.383	0.191	-0.03	0.17	0.457	0.268	0.198	1.695	2.595	2.298	1.818	1.093	-3.478	0.16	-1.365	0.65	-0.427	0.165	0.101	0.401	0.021	0.247	-0.086	1.627	0.065	-0.078	0.42	1.254	1.218	0.259	1.332	-4.282	-0.143	-1.585	0.214	0.215	0.224	0.351	0.318	0.018	0.91	0.671	0.25	-2.19	0.168	0.629	0.126	0.244	1.33	1.01	0.35	1.902	0.653	-0.057	-0.032	1.065	-0.568	-0.449	0.773	0.822	0.365	0.511	0.9	1.563	0.004	0.176	0.402	-0.08	1.862	-0.187	-0.057	0.24	-0.129	-0.239	0.155	0.279	2.022	1.334	-0.035	-0.104	0.27	0.252	1.419	-2.522	0.059	-1.102	3.282	0.102	0.917	-0.952	0.633	-1.419	-2.64	0.286	-0.423	1.506	0.433	0.306	2.806	0.961	0.027	-1.508	-0.12	0.172	-0.156	0.651	-0.288	-0.168	0.383	1.129	0.152	-0.303	0.154	0.462	-0.288	0.002	-2.066	0.051	-0.309	0.205	0.2	-0.932	-0.387	0.42	0.47	0.367	-0.254	0.91	0.672	0.789	-0.106	1.041	0.005	0.165	0.208	1.037	0.558	0.127	0.198	0.433	-1.156	0.889	-0.974	0.333	-0.246	0.39	-1.554	0.862	0.176	2.425	-0.347	0.988	2.242	1.38	-0.134	-3.377	0.003	0.636	0.064	0.523	0.011	-0.557	-0.296	-1.171	-0.399	0.038	0.339	0.327	0.283	-0.117	-0.082	0.376	0.176	0.434	-0.248	-1.023	-2.36	0.192	0.643	2.803	-0.22	0.078	-0.339	-0.319	-0.051	0.114	0.098	0.532	0.301	-1.096	-1.029	0.777	1.729	0.48	0.31	0.495	-4.628	0.165	0.793	0.232	0.141	2.773	1.824	0.178	0.695	-2.519	2.715	0.208	-0.008	-0.985	0.344	0.138	0.301	-0.346	0.797	-0.153	0.319	0.2	-1.402	2.022	1.964	0.423	0.177	-0.055	0.827	0.058	0.242	0.684	0.532	1.208	0.759	2.639	0.045	-0.035	-0.028	-0.575	-2.138	1.03	0.262	0.174	0.905	0.146	0.224	-1.11	0.779	-0.222	1.527
X60	X47788	0.773	0.373	0.377	2.27	0.495	0.166	0.316	0.204	0.118	0.887	0.324	0.238	-0.466	1.142	-0.094	0.159	0.408	0.415	2.115	0.581	0.962	-0.481	0.645	0.34	0.763	0.396	0.614	-0.555	0.083	0.674	0.059	0.414	2.216	-0.395	1.538	0.685	0.4	-1.941	0.565	0.213	-0.071	0.356	0.245	0.215	0.248	1.038	0.974	0.827	0.077	0.369	0.518	0.527	0.068	-2.491	0.338	-0.099	2.987	0.043	0.169	0.358	2.88	0.396	0.614	0.53	1.098	1.041	1.15	0.447	2.598	0.896	1.907	-0.007	-0.205	-0.504	-0.379	-0.004	0.364	-0.546	0.364	0.309	0.311	-0.103	0.572	-1.17	0.265	-0.268	0.108	-0.173	-0.175	2.356	0.321	0.294	0.013	-0.071	-0.033	-0.285	-0.044	0.162	0.376	0.634	0.207	0.602	1.422	0.541	-0.8	1.009	0.278	0.102	-0.143	-0.733	0.308	0.535	0.332	0.707	0.716	-0.344	-0.777	0.695	0.002	0.021	0.179	0.286	-0.465	1.02	0.822	-0.027	2.243	0.898	0.126	-0.306	-2.014	0.447	0.564	0.562	0.466	0.345	0.363	0.325	1.193	0.531	0.349	1.56	0.86	1.915	1.754	-1.16	-0.252	-0.06	-0.819	0.231	0.042	0.339	0.129	0.444	0.636	0.281	0.582	0.961	0.7	0.208	0.72	-0.004	1.643	-1.032	0.352	0.184	0.1	-0.113	0.615	0.359	0.123	0.863	0.382	0.631	-0.003	0.445	-0.33	-1.373	0.214	0.431	0.541	0.505	1.338	0.45	-0.136	1.271	0.134	-0.57	1.046	0.619	-0.716	-1.304	0.917	0.286	0.07	0.864	0.743	1.085	0.269	0.117	0.568	0.654	0.265	0.377	0.801	0.352	0.323	0.696	0.359	0.389	0.812	1.794	0.144	0.584	0.391	1.503	1.134	1.163	0.125	0.311	1.205	0.093	1.052	-0.678	0.206	-0.209	1.841	0.845	0.069	1.451	0.059	0.458	0.675	0.898	-0.388	0.553	0.475	0.316	-0.089	-0.917	-3.29	-1.276	0.628	-3.319	-1.236	-0.171	0.206	1.022	0.681	1.666	1.173	0.393	-0.115	0.364	-0.17	0.637	0.295	2.369	-0.148	0.332	1.045	0.552	1.022	0.061	0.087	0.598	0.327	0.338	0.452	0.959	0.839	0.509	0.247	-1.569	0.488	3.279	0.717	0.443	-0.977	0.635	0.669	0.267	0.218	0.574	-0.953	1.114	0.534	-0.089	0.658	0.185	0.297	0.546	0.398	0.87	0.73	-0.133	-0.289	-1.202	0.729	0.312	-2.565	0.337	0.427	-0.143	0.266	0.222	-0.904	0.686	0.361	-0.911	1.459	-0.0	-0.023	2.71	-1.215	-0.562	2.221	0.075	-0.231	0.35	1.514	1.384	0.472	-0.235	2.724	1.521	-0.125	0.221	0.404	-0.023	1.069	0.398	-0.415	0.441	-0.785	2.392	-0.386	0.606	1.318	0.64	1.007	0.415	0.072	0.631	-0.184	0.248	1.133	-0.908	0.873	-0.02	0.653	0.762	-0.765	-2.046	-0.444	-0.243	0.351	0.499	1.579	0.26	0.412	-1.997	1.349	0.438	1.035	0.729	0.458	-0.253	-0.029	-0.136	-0.458	-3.317	1.285	0.16	-0.572	-0.395	0.447	-0.102	0.611	0.529	-0.197
X60	X46733	-1.685	-0.901	-0.406	-2.427	0.512	0.131	0.019	0.077	0.454	1.489	-0.623	0.052	1.026	-0.846	-1.132	0.338	0.342	-0.265	-0.937	-1.039	1.142	-1.429	-0.892	0.144	-0.413	0.321	-0.393	0.017	-0.272	0.765	0.021	-0.595	1.035	-0.834	0.785	0.533	0.192	1.55	0.161	-0.028	0.613	-0.01	0.144	0.117	-0.078	-0.26	0.97	-2.438	-0.159	0.166	-1.314	0.11	-0.145	2.746	0.128	0.387	3.423	0.18	0.699	0.315	2.331	0.171	0.523	-0.723	-0.102	-2.136	0.668	0.332	3.344	1.147	0.056	0.009	0.042	-1.192	0.052	0.672	0.126	0.923	0.294	0.756	-0.039	-1.405	-0.167	-0.799	0.211	0.0	-0.885	0.568	2.442	1.061	-0.019	0.128	0.915	1.173	0.647	0.444	1.052	0.036	0.074	0.065	0.5	-0.464	0.298	2.901	-0.504	0.138	0.068	-0.484	-2.633	0.094	0.098	0.327	0.023	-0.788	-0.507	0.198	1.05	0.177	0.362	0.686	1.05	0.102	0.948	0.451	0.923	0.345	0.683	0.745	0.061	-0.574	-1.089	0.319	0.275	0.212	0.09	0.095	0.24	0.158	1.366	-0.041	0.231	2.347	-0.159	3.803	-1.094	-0.918	-0.375	-0.509	-1.146	-0.652	-0.328	0.104	0.078	0.399	0.295	-0.137	0.487	-0.002	0.219	-1.776	0.197	-1.458	1.689	0.2	-1.58	-1.696	0.226	0.012	0.17	0.127	0.085	1.709	-0.404	0.682	-0.179	1.655	-0.457	-0.993	0.121	0.165	-1.017	-0.077	0.963	1.887	-0.056	1.735	-0.826	-0.756	-0.805	-0.759	1.491	-0.045	0.834	0.801	0.033	0.708	0.024	0.611	0.225	-0.694	0.283	0.211	0.493	0.088	-0.455	0.1	-0.234	-0.231	-0.094	0.107	0.028	0.71	0.954	-0.134	2.04	2.385	1.127	-0.015	-0.138	0.066	2.721	0.05	1.198	-0.473	-0.724	1.936	2.839	-0.863	-0.151	1.044	0.042	-0.049	1.17	1.894	-0.945	0.595	0.507	-0.14	-0.446	0.653	1.637	0.396	0.235	2.341	-0.993	0.125	-0.892	-1.032	-0.882	1.571	1.905	0.142	0.01	0.224	-0.7	-0.344	0.752	-0.088	-0.494	-0.222	-0.309	-0.035	-0.709	0.365	-1.685	-0.866	-0.159	0.125	0.4	0.963	-1.235	0.116	0.261	-0.414	1.511	0.026	-0.806	-1.3	0.393	-0.045	-0.422	1.794	-0.055	-1.057	-0.23	-0.952	2.041	-0.071	-1.051	-0.309	0.962	0.683	0.16	0.97	-0.408	1.591	-1.08	-1.016	0.408	0.063	0.286	-0.801	0.231	-0.216	-0.262	-0.087	0.174	-0.009	-0.016	0.298	0.414	-0.144	1.731	-0.895	0.077	-3.682	-2.952	0.021	0.008	0.158	-0.409	-0.462	-0.24	-2.52	1.806	1.095	0.332	0.233	-0.05	-0.697	0.362	0.317	-0.108	0.208	-0.421	1.749	-1.148	-0.091	1.267	1.53	1.641	0.161	0.273	-0.255	-0.359	-0.162	2.684	0.629	-0.307	0.665	-0.693	0.102	-0.338	-1.288	-1.712	0.101	0.081	0.583	0.779	0.417	-0.132	-1.315	-1.596	1.115	0.435	1.507	-0.972	0.295	0.245	0.587	-1.209	0.676	-0.555	0.087	-0.439	0.085	0.205	-0.008	-0.061	0.677	0.129
X60	X47959	-0.376	-0.216	0.037	2.845	0.334	0.191	0.26	0.099	0.203	0.192	0.175	-0.025	-1.267	2.297	-1.051	-0.355	-0.258	-0.016	0.171	0.935	0.507	-0.161	0.064	-0.384	0.306	0.27	-1.036	-0.065	0.088	0.833	0.188	0.234	-4.953	-1.288	0.418	0.367	0.262	1.224	1.204	0.092	0.662	0.195	0.195	0.192	0.128	-1.329	0.623	-4.078	0.378	0.184	1.386	0.339	0.324	-5.462	-1.348	0.411	3.49	-0.445	0.433	-0.66	0.178	0.276	-1.094	0.378	-0.198	-0.777	0.424	0.541	0.545	1.375	1.117	0.186	0.51	3.311	-0.652	0.108	0.436	0.239	0.325	0.319	0.052	0.688	-1.925	-1.051	0.203	0.218	-0.534	0.715	-0.363	-0.189	-0.038	0.192	0.943	-0.699	0.332	-0.68	-0.138	0.516	0.022	-0.308	0.43	-0.143	1.076	-0.01	0.192	0.657	-0.165	0.361	-0.309	0.44	0.188	-0.103	-0.295	0.549	-0.443	0.324	0.368	0.585	2.912	0.68	-1.445	0.191	0.367	1.577	0.346	0.027	0.304	0.217	-0.094	2.435	-0.071	0.196	0.019	0.617	-0.119	0.211	0.521	0.177	0.455	0.418	0.223	2.047	1.669	2.146	0.464	-0.105	0.043	-0.632	0.593	0.573	0.091	-0.096	0.215	0.375	0.214	0.168	0.538	1.111	0.65	0.448	-0.101	1.399	0.768	-0.422	1.48	0.671	0.287	0.243	-0.222	0.208	0.048	0.124	-0.425	0.623	-0.255	0.589	0.235	0.004	0.181	1.147	-0.331	0.022	0.43	0.434	0.541	2.157	0.21	-0.134	-1.289	-0.961	2.838	0.7	-0.041	0.71	0.082	-0.257	2.448	1.753	0.261	-0.041	0.305	-0.516	2.109	0.16	0.05	0.01	0.231	0.409	0.22	0.141	0.426	0.516	-0.094	0.051	0.03	-0.855	-0.345	0.098	0.235	-1.401	2.019	0.181	0.761	-0.612	0.936	1.735	-0.116	0.307	0.361	-0.046	0.245	0.312	0.6	1.633	0.495	0.721	0.722	0.134	0.309	0.633	0.172	0.452	-0.347	-0.452	-0.131	0.202	-0.552	0.235	0.032	0.223	0.825	0.201	0.313	0.366	-0.784	-0.006	0.405	0.907	-0.193	0.316	0.442	1.304	0.155	-0.205	0.516	0.328	0.103	0.052	0.16	0.581	0.144	0.046	-0.085	-0.192	-0.709	-1.173	-0.301	1.957	0.212	0.514	-0.773	-0.359	0.209	-0.802	1.631	-0.277	0.819	-0.726	-0.448	0.03	1.055	1.255	0.172	0.597	0.128	0.084	0.111	0.545	0.287	0.059	0.466	-0.264	0.097	-1.011	0.129	-0.787	0.225	0.517	0.222	0.082	1.176	0.235	0.191	0.753	-1.164	-0.127	3.263	0.178	0.05	0.134	-0.89	0.339	-1.29	0.084	1.188	-0.77	0.979	-0.359	0.354	-2.288	-0.856	-0.615	0.332	0.255	-0.011	3.194	0.614	0.49	0.852	-1.277	0.249	0.217	0.408	-0.081	2.193	0.68	0.512	0.007	0.29	1.376	-0.56	-0.136	-0.311	1.592	-0.455	0.008	0.242	0.044	1.331	-0.021	0.267	0.262	-0.449	-0.398	-0.541	1.632	0.251	-0.055	0.349	-2.386	-2.622	-0.641	-2.6	0.178	-1.729	0.198	-0.391	1.321	0.229	-0.686	1.476
X60	X47664	0.947	-0.007	-0.156	-0.823	-0.04	0.048	-0.256	0.139	-0.102	1.271	0.485	0.024	0.138	1.577	-0.161	-0.132	0.823	-0.103	-0.95	-1.213	-0.065	0.834	-0.056	0.047	-0.52	-0.209	-0.711	-1.541	0.428	0.75	0.016	-0.329	0.999	0.652	0.68	0.564	0.212	-1.368	0.455	0.048	-1.008	-0.05	-0.066	0.057	0.412	-1.14	-0.008	-0.826	0.267	0.015	0.068	0.416	0.348	-0.891	0.034	0.004	-0.662	-0.152	0.282	0.767	-0.24	-0.161	-0.541	-1.588	0.426	0.334	2.031	1.544	-0.996	0.055	-0.383	0.107	0.341	1.696	-0.277	-0.321	-0.573	-1.597	0.125	0.469	-0.173	0.732	-0.279	0.485	-0.689	0.175	-0.333	-0.108	0.213	-1.531	0.3	0.012	0.401	-0.947	0.305	-0.55	-0.359	0.149	-0.018	-1.447	0.055	-0.62	-1.002	0.629	-0.447	0.756	0.05	-0.458	-1.608	-0.218	0.064	0.055	-0.061	0.412	0.695	0.159	-0.316	0.568	1.988	-0.56	-0.398	0.001	-0.671	1.108	-0.708	-0.018	-0.509	-0.007	-0.703	-0.083	1.282	0.447	-0.023	0.219	-0.011	0.118	0.274	0.12	-0.568	-0.013	0.053	1.343	3.947	1.8	-0.17	-0.077	-3.351	-0.393	1.359	0.213	-0.248	0.06	-0.103	0.156	0.264	0.102	-0.771	0.242	0.197	0.499	0.276	4.498	1.235	0.289	0.047	0.509	0.314	0.357	0.396	0.17	-0.236	-4.386	0.021	0.015	-0.178	-0.897	0.109	-0.73	0.054	-1.554	0.467	-1.227	0.398	0.668	0.161	1.484	-0.131	0.132	-0.091	0.652	-0.458	1.485	-0.127	1.242	0.557	0.378	1.677	0.454	0.244	0.071	-0.095	-0.265	1.453	0.1	0.733	0.069	0.148	0.568	-1.014	-0.097	2.843	-0.155	0.148	0.287	-2.392	-0.403	1.877	0.459	-0.402	0.316	2.603	0.055	-0.334	-1.065	0.636	-0.464	-2.935	0.81	-0.745	-1.233	0.373	0.308	0.184	1.284	0.434	0.565	0.169	0.046	-0.343	-0.776	-0.953	0.2	-0.851	0.016	-0.588	0.073	0.015	-0.275	0.265	-0.402	1.357	-0.111	0.509	0.563	-2.479	0.646	1.226	-1.862	-0.383	-0.319	0.48	0.637	-1.206	-0.756	0.981	0.103	-0.203	0.002	-0.37	-0.175	-0.158	0.21	0.107	-0.503	-2.528	4.593	0.601	1.354	-0.058	0.597	0.752	1.137	0.009	0.876	-0.105	-0.755	1.753	1.081	-1.412	0.641	0.547	0.824	-0.051	0.249	-0.843	1.359	-1.028	0.54	-4.216	0.106	0.417	0.457	0.224	-0.881	-0.194	-0.376	-0.013	-0.746	-0.02	-0.669	0.962	0.173	1.481	2.205	-0.583	1.292	3.145	-0.24	-0.027	0.14	-1.601	0.658	0.963	-0.051	-0.261	1.45	1.35	-0.419	0.206	-1.215	-0.233	-0.254	0.639	0.088	-0.015	1.414	0.912	0.891	0.058	-0.343	-1.108	0.053	0.056	-0.433	-3.621	-0.328	-2.915	1.182	-0.324	1.706	-1.078	-0.526	-0.698	1.893	-1.353	0.683	0.104	0.568	2.622	0.197	0.013	0.179	0.648	-0.489	0.354	1.421	-0.136	0.832	0.339	-2.455	-1.435	-2.112	-1.422	0.074	-0.034	0.063	-0.437	0.694	-0.255	-0.208	0.978
X60	X47971	-1.274	0.503	-0.162	0.502	-0.323	0.0	-0.101	0.022	0.147	0.422	-0.186	0.063	-1.013	0.449	0.432	0.512	-0.055	-0.075	0.695	-0.174	0.204	0.566	0.751	0.053	-0.547	0.094	-0.549	-0.368	0.707	0.279	0.009	-0.549	1.046	-0.152	0.132	-0.609	-0.21	0.249	0.752	0.053	0.157	0.095	-0.106	0.033	-0.027	-0.186	0.863	-1.846	-0.349	-0.14	-1.165	-0.024	-0.113	-0.473	0.421	-0.042	0.799	-0.01	0.257	0.013	-1.883	-0.265	-0.228	-0.552	-0.259	-0.638	-0.904	0.509	-2.441	1.201	-2.481	0.326	-0.863	-0.955	-0.367	-0.238	1.145	-0.334	0.028	-0.097	0.479	-0.841	-1.151	0.223	-0.009	-0.17	0.578	0.064	-0.895	0.152	0.461	0.033	1.235	0.767	0.221	0.091	-0.187	0.759	0.05	-0.081	0.375	-0.979	1.363	0.512	-0.635	-0.507	-0.001	0.055	-0.757	0.245	0.008	0.568	-0.099	0.527	0.667	-0.312	-0.675	-0.275	1.275	0.939	-0.001	0.006	1.316	1.365	-0.929	0.028	-3.868	0.148	0.201	2.076	-1.191	-0.069	0.344	-0.227	0.121	-0.064	-0.727	0.007	0.514	-0.227	-0.107	1.212	-1.582	2.421	-1.925	-1.204	0.254	0.412	-1.143	0.849	-0.331	0.029	-0.119	0.161	0.627	-0.248	0.022	-1.106	0.241	0.53	0.73	1.456	0.722	0.619	1.285	0.068	-0.18	-0.086	-0.594	0.106	-0.203	-0.595	0.509	0.126	-0.817	1.549	0.517	-0.573	0.035	-1.936	-0.27	0.508	0.28	-0.739	-0.265	1.842	0.282	-0.068	0.356	0.383	2.532	2.637	0.201	-0.481	0.339	0.853	2.087	-0.763	0.281	-0.19	0.428	0.402	1.802	-0.087	-0.326	0.004	0.229	-0.415	0.073	0.034	-0.341	0.916	0.213	-0.017	0.895	-4.0	2.154	0.114	-0.056	-0.918	2.361	0.044	0.703	-1.338	-0.491	3.242	3.513	-0.437	-0.699	-1.066	-0.278	-0.608	3.567	3.289	-0.326	0.022	0.057	0.131	0.073	0.28	4.107	-0.2	0.018	0.942	-0.22	-0.007	0.084	-2.545	-0.408	1.198	-2.489	-0.344	-0.11	0.389	-0.367	0.452	1.186	-1.559	0.128	-0.174	0.389	4.089	0.391	0.021	-0.197	-0.462	-1.384	0.043	0.297	0.314	-0.009	-0.054	-0.56	-0.752	0.751	0.023	-0.809	-1.518	0.652	0.431	0.27	-3.189	-0.176	-0.677	0.135	-0.267	0.652	-0.854	-0.464	-1.228	1.495	1.429	-0.108	0.52	0.672	0.161	-1.78	-0.912	0.529	-0.007	0.062	-0.803	0.065	-1.824	-0.015	0.089	-0.067	0.195	-0.042	-0.353	1.666	-0.43	-0.953	0.7	0.711	-0.721	4.014	1.24	-0.231	0.104	0.41	-0.652	1.224	-0.46	-0.743	-2.329	0.602	-0.543	0.03	1.641	1.079	0.045	0.775	0.108	0.271	1.195	-0.027	0.553	0.089	-1.858	-0.158	0.111	0.516	-0.083	0.069	-0.155	-1.365	-0.817	0.008	-0.748	0.003	-4.845	-0.634	3.527	1.534	0.42	-0.449	0.093	1.684	-0.079	-0.091	0.248	-0.058	0.521	1.338	0.301	0.182	-1.708	-0.128	2.119	-1.791	-0.47	-1.775	0.075	-1.81	0.118	0.048	-1.543	-0.185	0.074	0.968
X60	X47441	1.03	-0.473	-0.127	0.373	-1.299	0.144	0.31	-0.628	0.481	-0.545	-0.981	0.04	-0.107	-1.64	-1.904	-0.331	0.027	0.086	-4.457	0.756	0.16	0.361	0.241	0.191	0.367	0.263	0.263	-0.145	0.351	0.026	0.171	0.27	-0.609	0.223	0.439	-0.151	-0.579	4.024	0.488	0.169	0.684	0.166	0.162	0.151	0.12	-0.304	0.343	0.149	0.482	0.348	-0.082	-0.023	0.258	0.026	-1.324	-0.225	1.871	0.154	0.594	0.321	1.191	0.105	0.19	0.094	-2.132	0.323	3.033	1.026	-0.275	1.403	0.209	0.292	0.581	-4.166	0.315	0.259	-0.551	0.237	0.311	0.305	0.115	0.288	-0.504	-0.372	0.007	0.4	-0.852	0.166	0.623	0.453	-0.085	0.166	0.146	-0.369	0.452	0.211	-0.069	0.42	-0.063	-1.113	0.191	-0.173	1.847	1.724	-0.323	0.106	0.124	0.182	0.452	-0.605	0.16	0.099	0.142	0.036	0.572	-0.032	0.223	0.201	-0.923	-2.243	0.544	0.14	0.397	1.608	-0.591	0.227	-0.184	-0.527	0.125	-0.504	1.086	0.12	0.147	0.484	0.063	-0.325	-0.101	0.189	0.411	0.759	0.124	-0.026	-0.299	1.001	1.0	0.391	-1.297	-0.101	0.585	-0.143	0.302	-0.075	0.212	-0.097	-1.027	0.219	0.281	1.519	0.041	0.825	0.229	0.434	-0.815	-0.073	1.509	-0.059	0.4	-0.074	0.925	0.104	0.154	0.618	-1.082	0.406	0.81	-0.847	0.092	2.234	0.104	0.227	0.538	-0.93	-0.437	0.395	0.422	-1.13	0.258	0.406	-0.739	-3.566	0.01	0.328	-0.215	-0.387	0.11	0.509	-0.431	1.786	0.225	0.039	-0.082	-0.168	2.147	0.226	0.016	0.201	0.199	-0.467	-0.242	0.21	0.249	2.983	-0.254	0.741	0.479	-0.24	-0.718	-6.124	0.295	0.397	3.884	0.162	1.473	0.038	-0.136	0.04	0.538	0.377	1.179	-2.24	0.01	0.06	1.825	0.71	0.822	-1.053	0.945	0.115	-0.742	0.275	0.376	0.383	0.143	-0.089	0.328	0.206	0.074	1.828	0.254	-0.394	0.073	-0.059	0.007	0.054	0.063	0.227	0.84	1.726	-0.091	0.343	0.673	-0.571	0.583	-0.077	1.371	0.185	0.935	-0.065	0.151	0.665	0.055	-0.019	0.26	-0.253	-0.235	1.769	-0.091	0.116	0.065	-0.114	0.457	1.33	0.173	-0.002	-2.311	0.176	2.609	1.566	-0.131	-0.73	0.733	-0.033	0.103	0.075	0.79	0.986	-0.358	0.224	0.772	0.191	0.081	-0.121	0.066	-2.632	0.201	0.473	0.212	0.004	0.176	-0.355	0.261	0.149	1.212	3.293	-1.142	1.897	1.903	-0.206	0.206	0.192	-2.008	0.217	-1.255	0.423	-0.041	2.143	1.987	-0.574	0.16	-0.198	-0.759	0.263	0.279	0.408	-0.027	1.308	0.169	0.344	1.566	1.92	3.186	0.333	0.199	-0.493	2.233	-0.002	3.475	1.725	-2.087	1.578	-1.026	0.28	0.432	0.816	-1.537	0.162	0.175	-0.436	1.891	-0.019	0.632	0.379	-2.291	0.477	-1.927	-0.227	0.112	0.571	0.065	0.513	-0.957	-0.306	0.018	-0.165	0.716	0.187	0.289	0.298	0.328	-0.566	0.552
X60	X46417	0.046	-3.642	0.043	1.405	-0.032	0.192	0.148	-0.071	0.482	1.02	0.163	0.116	0.171	1.995	-1.11	0.807	0.832	0.272	-1.011	0.863	0.406	-0.165	0.109	0.221	0.374	0.304	0.275	0.316	0.18	0.74	0.126	-0.024	-4.19	-0.305	-0.561	-0.601	-0.023	-0.027	-0.407	0.117	0.052	-0.025	0.175	-0.323	-0.385	0.28	1.126	-3.661	-0.212	-0.487	0.941	-0.03	-0.21	-4.635	1.018	-0.497	0.417	0.206	-0.122	-0.854	-0.863	0.322	-0.136	-0.004	0.817	0.427	1.233	1.137	0.431	0.518	-0.829	-0.414	0.724	0.577	0.052	0.31	0.275	1.83	0.111	-0.271	-0.377	-0.392	0.457	-0.891	0.227	-0.279	0.265	0.844	-0.305	0.124	0.243	0.158	-0.132	0.914	0.334	0.311	-0.73	0.533	0.124	0.243	0.483	-0.12	-0.131	1.487	0.838	0.653	0.188	0.447	0.446	-0.231	0.133	0.51	0.178	0.551	0.678	0.611	0.303	0.559	0.575	-0.128	0.052	0.163	-1.131	1.399	-0.198	0.353	-0.286	0.184	-1.745	2.109	-1.565	0.075	0.302	0.401	0.396	0.209	-0.921	-0.252	0.323	-0.235	0.226	2.352	2.124	3.526	1.132	-0.204	-0.044	-0.365	-1.382	-0.997	-0.436	-0.005	0.142	0.392	0.682	0.144	0.292	-0.696	-0.108	-0.706	-0.04	0.752	1.893	0.119	1.318	0.145	-0.064	0.463	0.248	0.214	0.363	0.735	0.003	1.072	0.902	1.087	-0.403	-0.222	0.191	-0.209	-0.095	0.149	1.804	1.04	-0.077	1.879	0.277	0.819	0.006	-5.727	1.83	1.729	1.044	1.053	0.28	1.108	2.12	1.545	0.283	0.441	0.49	0.437	1.84	0.211	0.168	0.245	0.113	0.357	0.318	0.038	0.292	1.455	-0.491	-0.439	1.572	1.153	1.441	0.066	0.263	-1.116	2.636	0.187	0.581	-0.926	0.182	2.283	0.889	0.136	-0.521	-1.864	0.363	0.229	1.158	1.219	0.846	0.3	0.851	0.155	0.394	0.252	0.355	-0.486	-0.257	0.513	-0.449	0.226	-0.367	3.431	0.264	-2.258	0.501	-0.065	0.22	0.255	-0.529	-0.063	-0.705	1.98	0.278	-0.075	0.262	-0.776	-0.048	-0.013	-0.268	-0.677	-0.226	0.188	0.388	-0.769	0.674	0.358	0.222	0.407	1.633	0.997	0.146	-0.785	-0.275	0.268	-0.405	1.944	-0.014	-0.832	-0.814	1.561	0.527	0.297	-0.035	-0.01	0.671	1.122	0.152	0.121	-0.72	0.08	0.428	0.601	-0.075	-0.035	0.391	0.357	0.417	-0.045	0.075	0.381	0.22	0.782	0.233	0.494	1.412	0.188	-1.068	1.146	0.066	-2.387	3.627	0.221	0.082	0.104	-0.226	0.719	1.579	-0.724	-0.665	1.837	1.709	0.148	0.268	-1.147	0.825	0.222	-0.617	0.014	0.317	2.73	-1.154	0.297	1.364	0.213	0.322	0.291	0.34	-0.683	0.646	-0.537	0.312	-0.076	-0.709	-1.352	0.536	-1.632	-1.025	-0.391	-0.169	-0.122	0.218	0.497	0.124	0.032	0.28	1.745	1.03	0.575	1.07	1.224	-0.1	-0.814	0.378	-0.512	-1.055	-0.898	0.295	-0.953	-1.14	0.205	-0.134	0.295	0.772	0.02	-1.866
X60	X46632	-1.303	0.496	0.499	-1.751	-0.703	0.133	-0.166	-0.196	-0.224	0.964	-0.477	0.188	0.296	0.271	1.515	0.898	0.689	0.343	-2.327	0.574	-0.922	-0.203	0.433	0.179	-0.63	0.24	-0.183	0.168	-0.205	-0.413	0.165	0.073	1.098	-0.207	1.202	-1.258	0.151	0.672	0.724	0.124	-0.23	0.196	0.173	0.149	-0.022	-1.001	-0.733	0.377	0.381	0.592	1.335	0.652	0.344	2.643	0.492	0.337	2.635	0.222	-0.379	0.395	1.401	0.237	0.201	-0.173	0.357	0.686	1.031	0.657	0.66	-0.058	-1.908	-0.216	-0.036	-2.228	-0.2	-0.429	-0.081	-0.061	-0.134	-0.35	0.586	0.358	-1.158	-1.012	0.066	0.518	0.781	1.052	-1.906	0.775	0.674	0.142	0.801	0.129	0.164	0.21	0.466	0.505	0.104	0.712	-0.215	-0.198	0.356	0.873	0.521	-0.116	0.161	0.444	-0.393	-0.772	0.109	-1.213	0.114	0.082	0.027	-0.655	0.458	0.165	0.231	-0.049	0.201	0.052	0.418	0.189	-1.007	0.201	-3.642	0.527	-0.318	1.462	1.679	0.21	0.204	-0.64	0.332	0.03	0.504	0.186	0.121	0.235	0.133	0.681	-0.608	-0.972	-0.635	-0.421	0.537	0.33	-0.415	0.769	0.059	0.162	0.001	0.305	0.37	0.067	0.291	1.441	0.047	-0.359	0.449	2.051	1.201	0.305	0.554	0.83	0.037	0.068	0.35	0.212	0.337	0.693	0.473	0.599	-0.13	0.1	-0.078	0.784	0.119	-0.237	-0.198	0.319	1.133	1.28	0.088	0.938	0.644	-0.185	-0.816	1.144	2.253	-1.889	0.269	1.237	-0.28	0.843	1.14	-1.981	0.259	0.252	0.534	-0.907	1.386	0.214	-0.303	-0.294	0.144	0.646	0.322	-0.122	-0.222	1.038	0.342	-0.546	0.921	1.299	-1.322	0.884	0.065	-0.737	0.739	0.129	0.542	-1.099	0.664	-1.929	-1.576	-0.436	-0.152	0.97	0.319	0.619	2.682	1.215	1.383	-0.287	0.577	-1.542	0.426	0.689	3.102	0.026	-0.711	-0.314	0.427	0.162	-0.936	-1.023	-0.148	-1.227	0.373	0.002	0.037	-0.014	-0.348	-0.937	-1.716	3.062	-0.035	0.365	0.508	-1.136	1.81	-0.402	-0.099	0.952	0.356	0.157	0.148	0.751	0.298	-0.862	0.158	0.303	-0.052	-0.269	-0.412	0.546	0.412	0.422	-0.532	1.533	0.184	-0.537	-0.284	-0.283	-0.395	0.827	0.391	0.587	0.734	1.49	0.228	-0.331	-0.826	0.927	0.458	-0.363	0.78	0.166	0.4	-0.263	-3.409	-0.707	0.139	0.398	0.19	0.045	0.214	-0.51	0.907	0.21	0.651	1.688	-0.353	0.606	2.699	-1.705	0.065	0.184	-0.524	-0.624	-0.339	-0.155	-2.315	-0.009	0.539	-0.013	0.326	0.803	0.335	0.305	0.142	-0.101	0.134	1.866	0.629	-0.71	0.714	0.023	-0.38	0.343	0.305	0.327	0.689	0.038	0.754	0.162	-0.345	0.384	-0.162	-0.884	-0.575	0.156	-0.351	0.173	0.221	-1.325	4.515	0.328	-0.237	1.664	3.164	0.796	1.124	-0.051	-1.16	1.922	0.005	-0.261	-1.413	-0.484	-0.677	0.162	2.173	0.06	0.542	0.176	0.27	-0.072	0.672
X60	X46656	-1.149	-0.721	0.519	2.463	-0.524	0.155	0.131	0.168	0.08	1.081	0.544	0.024	0.789	-1.061	1.2	-0.898	0.938	0.391	-2.365	0.435	0.826	-0.44	0.919	0.195	-0.562	0.319	-2.017	-1.438	0.017	0.355	-0.013	0.412	1.754	-0.106	-0.076	1.838	-0.018	-1.169	1.315	0.107	-0.438	0.131	0.2	-0.294	-1.137	-1.123	1.071	-0.458	-0.312	-0.437	-0.865	0.599	0.045	2.445	0.302	-1.04	-0.093	0.225	-0.216	0.877	1.538	0.294	0.378	0.58	1.116	0.702	1.589	0.894	-0.698	-0.823	0.971	-0.323	0.237	2.763	0.325	0.587	0.799	-0.555	0.325	0.242	-1.218	1.214	-0.424	0.887	0.456	-0.096	0.821	2.121	2.825	0.772	-1.042	0.065	-0.32	-1.331	0.405	0.053	0.805	-0.293	0.079	0.241	-0.286	0.816	0.651	2.486	0.374	1.011	0.082	0.324	0.395	-0.646	0.129	0.155	0.199	0.747	-0.975	-0.025	-0.16	1.048	0.434	-1.054	0.355	0.08	0.278	0.962	-0.181	0.26	5.469	0.439	0.598	-0.229	0.021	-0.206	0.12	0.506	0.402	0.109	1.183	-0.414	1.653	-0.389	0.242	1.584	3.706	-3.181	1.308	-0.056	1.26	-0.9	-0.738	0.975	0.102	0.131	-0.085	0.09	0.588	0.106	-0.017	-0.829	0.821	-1.22	-0.471	-0.446	1.238	-1.425	0.916	-0.844	0.321	0.347	0.139	0.096	0.412	1.215	-0.174	-0.626	-0.491	-0.897	0.423	0.624	0.13	-0.692	0.6	-1.255	1.504	0.634	-0.475	0.399	-0.8	0.45	0.318	1.667	-0.282	1.907	0.301	-1.494	0.306	-0.059	1.361	-0.774	0.063	0.023	0.602	1.258	-0.795	0.263	-1.27	0.26	0.218	-1.332	0.21	0.293	0.052	-1.336	0.195	-0.484	0.34	-1.111	0.569	1.224	0.438	-0.567	0.731	0.074	-0.004	0.554	0.717	1.227	11.602	0.282	1.217	-1.052	0.392	0.558	-1.599	0.956	0.369	0.301	0.646	-0.002	-0.221	-0.615	-1.057	0.401	-0.259	-1.59	-0.281	0.223	0.316	1.862	0.763	1.131	-0.164	0.31	0.418	-0.18	2.414	0.045	-1.689	0.172	0.156	0.273	-0.698	-1.374	-1.026	0.482	1.483	-0.498	0.481	0.167	0.186	0.747	0.37	0.382	0.278	0.664	0.245	-2.764	-0.096	1.139	-0.383	0.139	0.985	1.266	0.21	-1.198	0.611	0.112	0.91	-0.688	0.328	-0.616	-0.569	-0.108	0.312	-0.727	-0.972	0.771	-0.717	0.107	-0.669	0.225	0.272	0.896	0.366	0.484	-0.089	-0.25	0.221	-0.042	0.235	0.209	1.134	0.235	0.636	1.124	-0.438	0.818	-0.468	0.063	0.233	0.215	-1.417	0.978	-1.565	0.509	0.223	0.655	0.591	-0.289	0.362	-0.184	0.516	0.321	0.458	-0.018	0.34	0.837	-0.432	0.8	0.942	-3.165	-0.639	0.334	0.44	0.28	0.285	0.372	-0.217	1.017	-0.965	1.381	0.65	1.623	0.292	-0.242	0.344	-0.233	0.24	0.112	-0.868	0.331	0.562	-0.866	-0.233	-0.071	0.319	1.614	-0.727	0.034	0.32	-1.508	-1.25	0.407	0.594	0.154	-0.915	0.01	-0.305	0.35	0.498	-0.153	-0.194
X60	X46657	-1.663	-0.369	-0.301	0.318	-0.272	0.054	-0.072	-0.4	0.0	-0.084	-0.165	-0.244	0.419	-1.485	-2.13	0.819	0.42	0.183	-4.142	-0.389	-0.382	0.425	-0.417	0.126	-0.824	-0.25	0.252	-0.143	-0.057	1.641	0.005	0.0	1.057	0.336	-0.961	-1.597	-0.029	3.335	0.101	0.037	-0.228	0.056	0.01	-0.016	-0.019	-0.752	0.449	-3.352	-0.317	0.224	0.293	-0.112	-0.115	1.132	-0.65	0.915	0.649	-0.052	0.282	-0.905	5.871	0.039	0.099	0.712	0.543	-2.198	1.912	0.915	0.733	0.222	-0.132	0.064	-1.38	5.501	-0.108	1.563	-0.333	-1.353	0.104	0.103	0.311	1.108	-0.713	-1.382	0.166	-0.056	-0.121	0.822	1.51	1.724	0.084	0.018	-0.384	-0.797	0.011	-0.094	-1.154	0.023	0.19	-0.696	0.244	-0.75	0.12	-1.158	0.445	-1.22	0.023	-0.799	0.437	-0.062	0.012	0.459	0.019	0.101	0.89	0.329	-0.838	-0.34	0.599	0.827	1.748	0.021	0.237	0.291	-0.166	0.307	-1.42	0.263	-0.49	1.153	-1.601	-0.299	-0.22	-0.046	-0.156	0.127	-0.656	0.014	0.019	0.066	-0.182	1.354	3.064	2.398	-1.433	-0.639	-0.616	-0.814	0.348	0.615	0.521	0.054	-0.027	0.087	0.397	-0.098	-0.245	-0.743	-0.189	-0.629	0.195	-0.035	2.364	0.833	0.229	1.059	0.168	0.609	0.447	0.152	0.231	1.275	-0.35	0.534	-0.519	-0.025	-0.154	-0.175	0.037	-0.649	-1.268	-0.407	0.125	0.888	-0.652	1.238	-0.149	0.01	-1.604	0.14	0.491	-1.088	-0.412	1.193	0.142	0.22	-1.299	-0.42	0.172	0.764	0.823	0.216	1.048	0.078	0.541	0.133	0.115	0.238	0.059	0.082	-1.04	1.678	0.084	-0.683	0.697	0.414	0.982	1.276	0.143	-0.247	4.347	0.016	-0.738	-1.017	-0.42	1.56	1.838	-1.281	-0.152	-0.93	-0.714	-0.095	-0.013	0.641	0.273	0.491	1.041	0.165	-0.005	-0.506	0.651	0.332	0.367	0.965	-0.287	0.21	-0.5	-1.141	0.525	-0.55	-0.495	0.238	-0.042	-0.072	-2.706	-1.615	0.488	-0.508	-0.597	0.138	-0.434	0.107	-0.274	-0.128	1.018	-0.385	0.038	0.016	0.177	-0.463	-2.732	0.098	-0.241	1.176	-0.546	-3.172	-0.01	0.949	0.948	0.805	-0.1	-0.723	-0.07	-1.853	-0.977	-0.23	0.387	0.159	-0.824	0.426	0.095	2.238	0.003	0.298	-2.111	-0.555	-2.288	0.541	0.608	0.137	0.455	-0.396	0.033	-0.799	-0.07	0.219	0.017	0.108	-0.033	0.199	0.654	-0.062	-1.202	-0.768	-0.013	-1.43	1.555	-1.031	0.017	0.132	2.162	-0.144	0.152	0.516	1.099	0.842	1.498	-0.076	0.178	0.014	-1.537	0.047	0.434	-0.099	-0.181	3.577	-1.256	0.796	0.518	-1.705	1.752	0.222	0.293	-0.115	0.247	0.127	-0.74	-1.236	-0.906	0.793	-0.164	0.705	-1.136	0.878	2.043	0.047	-0.183	-0.014	1.056	-0.393	0.935	1.795	0.023	-0.232	-0.723	0.421	-0.331	-0.782	0.208	0.081	-1.854	-0.119	-1.945	0.076	-2.121	0.123	-0.117	-0.395	0.624	0.183	0.475
X60	X46283	0.84	-1.069	0.197	2.431	0.138	0.226	0.355	-0.323	0.525	0.982	0.324	0.291	-0.255	-2.186	0.549	-0.807	-0.611	0.378	-1.542	-1.14	0.767	1.441	0.783	0.303	0.883	-0.22	0.066	0.047	0.095	0.696	0.263	0.052	2.333	0.462	1.133	0.797	0.149	-1.245	0.479	-0.72	-0.175	-0.108	0.294	0.275	0.337	-2.686	0.692	-0.249	0.452	0.445	-0.49	0.341	-0.394	2.897	-0.074	0.016	-1.733	0.281	0.597	-0.367	2.174	0.333	0.317	-0.648	-0.856	-0.029	2.705	0.84	-0.348	0.495	1.212	0.538	-0.39	2.008	0.383	0.311	-0.328	0.675	0.366	0.643	0.15	0.333	-1.113	-0.382	-0.084	0.008	-1.091	0.553	2.027	0.937	-0.235	0.25	0.865	-0.386	0.486	0.33	0.046	0.393	-0.073	-1.07	0.39	0.07	0.607	1.027	-1.653	1.013	0.2	0.538	0.573	-0.12	0.286	-0.171	0.072	0.53	1.264	0.676	-0.081	-0.012	0.633	-0.468	0.908	0.286	2.587	0.673	0.49	0.09	1.794	0.567	0.387	-3.723	0.508	-0.166	-0.314	0.332	0.44	0.081	0.234	0.271	1.392	0.15	0.189	-0.633	1.156	2.746	1.357	-2.133	-2.344	-1.467	0.413	0.58	0.298	0.178	0.332	0.373	0.559	0.007	0.915	0.387	-0.612	0.62	1.277	2.137	1.746	0.46	1.543	1.934	0.349	0.08	0.685	-0.492	0.359	-0.363	-0.183	0.969	-0.162	0.32	0.384	0.488	0.072	0.622	-0.439	0.531	-0.45	0.449	0.075	0.091	-0.497	-0.571	0.571	0.18	1.16	-2.7	0.455	1.218	0.561	0.177	0.276	1.476	0.335	0.433	0.655	0.572	1.164	0.07	0.789	0.282	0.319	0.648	-0.236	0.168	-1.577	-0.141	0.067	-0.299	1.032	0.514	1.098	0.624	-0.522	0.42	3.796	0.111	1.204	-0.212	0.493	1.34	-0.192	0.226	0.687	-1.787	-0.543	0.431	-0.971	0.147	0.747	0.466	0.819	0.088	-0.433	-0.073	1.315	0.523	0.404	0.382	0.162	0.259	-0.26	-1.441	0.874	0.136	0.216	0.247	0.103	0.15	-1.402	0.45	0.773	-0.967	-0.209	0.258	1.195	-0.154	0.455	-2.008	2.15	0.092	0.783	0.24	0.324	0.708	0.42	0.372	0.221	1.085	0.086	-0.422	0.497	1.038	0.604	0.596	0.007	0.658	0.294	-0.763	-0.218	-0.81	0.82	0.241	-0.149	0.905	0.748	0.357	0.363	0.071	0.847	0.6	0.958	0.321	0.575	0.308	0.459	-0.044	-0.209	-0.856	-0.209	0.374	0.255	0.496	0.261	-0.312	1.42	0.26	1.155	1.883	0.355	-0.29	1.342	0.386	0.317	0.297	0.106	0.556	-0.449	0.219	-0.192	0.741	1.72	-0.167	0.4	-0.495	0.965	0.087	0.612	0.129	0.216	2.4	0.313	0.629	0.356	-0.47	1.558	-0.12	0.432	0.002	-0.585	0.165	1.822	0.011	-0.025	1.362	0.432	0.617	0.468	0.413	1.422	0.182	0.315	0.083	0.447	0.183	0.505	-0.265	1.149	0.609	-0.638	1.59	0.602	1.156	0.388	-0.403	-1.477	0.417	-0.5	0.262	-0.454	0.297	0.161	1.221	-0.01	-0.039	0.583
X60	X46640	0.029	-0.643	-0.039	1.648	0.363	0.12	-0.176	-0.214	0.487	-0.212	0.686	0.139	1.032	0.445	-1.052	0.755	1.141	0.167	-0.189	-0.449	1.468	-0.419	0.65	0.145	-0.052	0.264	-0.311	-0.196	-0.452	0.76	-0.086	-0.319	0.855	0.655	0.49	-0.086	-0.076	2.678	-0.57	0.053	-0.596	0.094	0.091	0.12	-0.005	-0.218	1.144	-0.837	-0.572	-0.47	-1.094	-0.045	-0.378	0.85	-0.243	-0.31	1.443	0.192	0.87	1.129	1.702	0.038	0.331	-1.022	1.117	-1.155	1.0	-0.113	3.084	1.037	-0.675	-0.122	-0.809	-2.244	0.143	0.085	0.227	0.625	0.323	0.242	0.299	-0.81	0.286	-2.661	0.226	0.212	-0.352	-0.688	1.331	1.814	0.789	0.117	0.212	0.881	0.671	0.065	-1.128	0.356	0.103	0.566	0.515	0.07	0.969	1.985	0.076	0.151	0.118	-0.063	-0.93	-0.912	0.122	0.228	0.006	-0.032	-0.282	0.666	0.104	-0.365	0.302	-0.863	0.777	0.12	1.597	0.69	0.915	0.362	2.179	1.053	-0.57	1.007	-1.319	0.059	0.171	-0.008	-0.096	0.152	-0.023	0.024	1.11	-0.306	-0.463	1.095	-1.859	4.248	-1.55	-1.585	0.751	-0.123	-0.85	-1.729	0.151	0.091	0.03	0.201	0.459	-0.236	0.815	0.311	-0.1	1.375	-0.059	0.135	2.179	0.362	-0.628	-1.039	0.106	0.174	0.35	0.187	0.019	0.232	-1.273	0.164	-0.551	1.962	-0.436	-0.231	0.118	-1.056	-0.904	0.064	1.302	-1.15	-0.35	0.966	-1.126	-0.267	-1.898	-0.387	2.596	0.125	0.914	1.336	0.138	1.386	0.022	1.468	0.272	0.206	0.668	0.006	0.937	0.167	-0.081	-0.142	0.217	-0.527	0.229	-0.12	0.046	1.831	-0.684	-0.114	-0.122	0.15	-0.034	0.702	-0.203	-0.639	2.882	0.039	0.877	-0.976	-0.743	3.006	5.237	-0.994	0.042	0.55	0.087	-0.534	0.8	1.659	-0.226	0.784	0.585	0.147	-0.219	0.212	2.508	0.528	0.295	1.057	-1.429	0.167	-0.671	-2.423	0.177	-1.674	0.809	0.049	0.112	0.122	-0.971	-1.413	0.704	2.059	-0.58	-0.019	-0.923	-0.674	0.038	-0.314	-3.393	-0.554	0.035	0.118	-0.031	-1.617	-0.328	-0.006	0.029	-0.553	-0.26	-1.94	0.559	-0.131	0.303	0.117	-0.493	-0.034	-0.095	-1.416	-1.091	-1.882	1.631	0.319	0.016	-0.299	0.787	0.859	0.28	0.057	-0.573	-0.365	-1.758	-0.052	0.892	0.163	0.314	-0.644	0.369	-1.341	-0.317	0.524	0.186	-0.237	0.187	0.366	1.527	-0.166	0.112	0.231	0.061	-1.968	1.191	-0.078	-0.203	0.165	-0.926	-0.063	-1.497	-0.792	2.446	1.506	0.69	-0.275	0.222	0.132	0.859	0.251	-0.463	0.092	-0.002	2.597	-0.411	-0.03	0.465	0.804	1.933	0.323	0.211	-0.477	0.538	-0.799	1.843	1.152	-0.542	0.894	-1.644	-1.074	-1.262	-0.927	-1.435	0.052	0.132	0.68	-0.015	-0.492	-0.606	2.018	1.829	0.933	-0.042	1.722	-0.597	-0.23	0.339	1.472	-2.357	0.864	-0.836	0.043	0.568	0.084	0.264	-0.207	0.178	0.628	-0.611
X60	X46266	-1.429	-0.653	-0.088	3.99	-0.399	0.071	0.016	-0.332	0.665	0.056	0.605	-0.55	0.957	-1.611	-0.719	0.03	0.718	-0.308	-3.06	0.146	0.125	-0.133	0.273	0.082	-0.771	0.114	0.293	-0.892	-0.831	1.053	-0.088	-0.095	0.031	0.533	-0.725	-2.066	0.097	7.089	0.932	-0.086	0.144	0.07	0.109	-0.014	0.084	0.058	0.618	-2.905	-0.168	0.277	0.724	0.404	-0.137	-0.134	-1.156	1.645	-0.173	-0.318	0.455	-0.63	1.831	-0.057	0.318	0.926	0.657	-1.86	1.566	0.658	1.76	-0.353	-0.491	0.135	-0.017	2.367	-0.158	0.287	0.24	0.022	0.123	-0.16	0.147	0.43	-0.16	-1.603	0.145	0.374	0.373	1.639	1.676	0.774	0.34	0.088	0.006	-0.501	0.298	-0.046	-1.058	0.268	0.19	-0.545	0.394	-1.093	-0.341	0.205	-0.02	-1.254	-0.055	-0.337	-0.061	0.442	0.024	0.057	0.021	0.372	0.432	0.387	-1.123	-0.151	0.542	0.445	0.345	0.081	1.251	0.95	-0.251	0.339	1.779	0.385	-0.68	0.201	-1.667	-0.419	-0.137	0.067	-0.164	0.128	-1.247	-0.297	1.116	0.068	-0.061	1.784	2.66	4.41	-1.917	-0.134	-1.142	-0.696	0.089	0.245	0.343	0.092	0.059	-0.137	0.389	-0.167	0.606	-1.035	-0.073	-0.908	0.066	-1.144	1.626	0.716	0.815	1.2	0.486	0.577	0.354	0.071	0.267	0.288	-0.632	0.612	0.343	1.505	-0.222	-0.266	0.071	-0.302	-1.117	0.164	1.633	1.274	-0.248	2.218	-0.025	-0.072	-1.365	0.83	-0.217	-0.754	0.286	0.736	0.139	0.448	0.693	1.81	0.26	0.587	0.802	0.305	2.17	0.211	0.286	0.204	0.087	-0.275	-0.06	0.171	0.967	1.031	0.156	-0.873	-0.134	0.76	1.005	-0.551	-0.352	-1.204	3.95	0.071	-1.456	-0.933	0.03	3.776	1.032	-0.964	-1.063	-0.991	-0.465	0.07	0.299	1.525	0.79	0.569	0.902	0.127	0.237	-0.546	0.683	0.513	-0.129	1.561	-0.606	0.109	0.013	-0.892	-0.939	-0.9	-0.505	0.078	0.097	0.166	-2.282	-1.652	0.929	-0.171	-0.383	-0.019	0.976	-0.646	0.041	0.277	0.481	-1.341	0.398	0.084	0.043	-0.093	-2.052	0.084	-0.346	0.254	-0.57	-2.593	0.381	0.857	0.178	0.355	-1.276	-0.618	0.047	-1.807	-0.991	-0.439	1.409	0.45	-0.17	0.745	0.754	1.867	0.126	0.26	-0.835	0.138	-0.381	0.016	0.876	0.119	0.532	0.035	0.224	-0.507	0.108	0.395	0.177	0.536	0.028	0.085	1.04	0.157	-1.962	-0.6	-0.333	-3.656	-0.054	0.102	0.133	0.135	0.186	0.368	1.245	0.004	2.162	1.061	1.595	-0.102	0.105	-0.594	0.014	0.05	0.088	0.271	0.199	3.296	-1.598	0.581	0.617	-3.505	1.391	0.335	0.444	-0.072	0.381	0.462	-0.465	0.394	-0.268	1.009	-0.226	-1.885	-1.095	0.874	0.39	-0.171	0.086	-0.599	-1.787	-1.346	0.05	0.607	-0.153	0.242	0.088	2.292	-0.309	-0.71	0.305	0.029	-1.228	-0.875	-1.847	0.083	-1.805	0.122	-0.478	1.368	0.105	-0.912	-0.946
X60	X46977	-0.246	0.242	-1.123	2.186	0.286	0.046	0.286	0.241	0.313	0.728	0.239	0.25	0.22	0.327	-0.636	0.634	0.159	0.039	1.569	0.413	0.053	0.404	-0.079	0.167	0.211	0.296	0.232	-0.019	0.41	0.416	0.192	0.09	2.398	-0.165	0.42	0.794	0.274	-0.031	0.526	-0.334	0.167	0.21	0.268	0.262	-0.236	0.464	0.742	-0.934	0.088	0.333	1.634	0.281	0.286	3.564	0.335	0.091	0.994	0.283	0.376	-0.667	2.345	0.257	0.379	0.724	0.794	0.127	1.189	0.191	-1.045	-1.048	0.102	-0.351	0.721	2.441	0.332	0.258	0.615	0.207	0.256	-0.072	0.327	0.325	0.774	0.37	0.234	-0.006	0.366	0.038	-0.627	0.686	0.22	0.125	0.124	0.554	-0.013	0.065	-6.848	0.387	0.308	0.711	-0.059	-3.059	-0.048	0.298	-0.607	0.26	0.261	0.466	2.377	0.028	0.23	-3.565	0.238	0.58	0.128	-0.071	-3.362	0.302	2.599	0.756	0.382	0.112	0.468	1.431	0.784	0.231	1.78	0.544	0.338	1.231	-0.661	0.248	0.492	-0.247	0.169	0.222	0.428	0.128	-0.066	-2.959	0.267	1.989	1.433	4.788	0.283	0.015	-0.196	0.275	1.222	0.835	-0.584	0.237	0.102	0.346	0.552	-0.028	0.302	0.295	0.026	-0.692	0.734	-0.156	-9.117	0.226	1.343	1.077	0.145	0.434	0.278	0.268	0.305	0.823	0.452	0.087	0.126	1.519	0.157	0.446	0.094	0.34	0.318	-0.023	-0.539	0.692	0.395	1.945	0.295	0.196	1.121	-2.99	-0.582	0.843	0.414	0.754	0.411	0.968	2.2	1.588	0.237	0.463	0.453	0.432	0.438	0.134	-0.997	0.305	0.074	0.74	-0.109	0.296	-0.165	-7.942	-3.003	0.065	0.929	0.34	1.571	0.801	0.403	0.179	2.371	0.26	0.869	-0.986	-0.076	0.382	-1.151	0.445	-1.437	0.416	0.351	0.224	1.147	0.702	0.029	0.252	0.591	0.259	-0.149	-0.089	-0.16	0.287	0.358	-0.225	0.068	0.244	0.311	0.694	0.645	0.891	-1.095	0.272	0.324	0.284	1.025	0.734	1.048	-0.611	0.095	-0.039	0.522	0.433	-0.423	-0.468	1.458	-0.639	0.026	0.172	0.232	0.908	0.613	0.498	0.249	0.339	0.433	1.037	0.19	0.758	0.565	0.483	0.07	0.658	0.271	-0.267	0.619	0.162	-0.716	-0.988	0.509	0.682	0.159	0.228	0.318	0.629	0.298	0.357	-0.052	0.38	0.768	0.265	0.223	0.199	0.43	-0.279	-0.393	-0.144	0.288	0.291	0.233	-0.043	0.953	0.289	1.011	1.356	0.092	0.152	1.518	0.549	0.177	0.278	0.27	0.808	0.254	0.144	0.727	0.931	1.494	-0.058	0.192	0.726	0.61	0.062	0.5	0.114	-0.068	0.95	1.313	-0.212	1.102	0.258	2.147	0.016	0.295	0.17	0.689	0.253	1.122	0.317	0.798	1.065	0.186	0.617	0.492	0.911	-0.907	0.052	0.285	0.512	0.108	0.378	0.294	0.106	-0.104	0.839	0.606	1.661	0.407	-0.095	0.285	1.225	0.021	-0.092	0.443	0.24	-1.077	0.239	-0.02	0.519	0.217	-0.703	0.188
X60	X47800	1.1	-0.792	-0.105	2.123	0.764	0.346	0.411	0.262	0.557	1.089	0.339	0.357	0.274	-6.366	-1.292	-1.56	0.045	0.178	2.19	0.455	0.969	0.837	0.164	0.234	0.788	0.378	0.644	0.328	0.228	0.491	0.122	0.42	-0.46	-1.487	-0.44	1.985	0.257	-2.196	0.441	0.336	0.39	0.329	0.349	0.333	0.35	0.198	-0.597	0.364	0.345	0.11	0.815	0.095	0.322	-1.691	-0.813	0.607	-0.753	0.361	0.588	0.687	0.17	0.346	0.465	0.315	1.085	0.219	2.604	0.472	-0.27	-1.133	1.832	0.468	0.572	3.69	0.274	0.607	0.165	0.33	0.091	0.599	-0.924	1.409	1.11	0.985	0.43	-1.273	-1.538	-0.377	3.081	0.8	-0.037	0.346	-0.267	0.278	-0.201	0.329	-0.387	-0.515	0.371	0.493	0.318	0.352	0.267	0.208	0.416	1.4	0.352	-1.115	1.007	0.817	-1.292	0.622	0.353	0.584	-0.549	0.678	-0.354	0.182	0.658	0.64	0.401	-1.125	0.346	1.368	1.324	-0.016	4.243	-0.303	0.452	-0.325	-0.961	0.257	0.602	0.868	0.384	0.32	0.759	0.243	-0.207	0.446	0.385	1.695	1.302	0.51	1.452	0.106	0.831	-1.689	1.076	0.928	0.242	0.352	0.306	0.318	0.521	0.079	0.182	0.455	-0.144	-0.737	1.106	2.36	1.259	0.571	0.398	1.492	0.458	0.514	0.44	0.349	0.293	0.654	0.403	0.362	0.158	1.869	0.468	1.163	0.215	0.503	0.125	0.475	1.423	-0.102	0.092	1.244	0.112	0.315	0.068	1.539	-2.586	0.034	0.768	-1.169	0.705	0.717	-0.722	0.818	0.305	0.539	0.207	1.307	-0.796	0.387	0.71	0.388	0.201	0.913	-0.799	0.398	0.058	2.563	-0.235	0.718	0.258	0.273	-0.152	0.347	0.379	0.798	2.187	0.349	0.54	1.291	0.452	2.589	-2.038	0.267	1.134	0.8	-0.897	-0.139	-0.407	-0.449	-0.437	0.554	0.692	0.283	0.331	0.238	-0.286	0.432	0.912	0.422	-0.114	0.359	0.38	0.109	0.178	0.867	0.033	0.344	0.488	0.309	-0.642	0.713	0.81	-0.618	0.17	0.243	0.839	0.503	0.16	-0.438	2.218	-0.126	0.592	0.193	0.275	0.585	0.221	0.536	0.39	0.95	0.672	-0.264	0.477	1.494	0.588	0.658	0.18	-2.789	0.242	-0.937	0.64	-0.253	1.46	0.267	0.509	0.783	-0.523	-2.261	0.398	0.911	1.17	0.459	-0.428	0.472	0.885	0.352	0.19	0.509	0.469	0.51	0.316	0.451	0.37	0.299	0.364	0.583	1.398	0.199	1.342	0.653	0.652	0.389	-0.199	0.303	0.377	0.197	0.818	1.098	-0.592	0.332	0.847	1.162	1.477	0.07	0.039	0.207	-1.138	-0.095	0.574	0.156	-0.383	0.293	-0.127	0.691	0.63	0.954	2.178	-0.066	0.155	0.443	1.045	0.276	-0.637	0.417	1.224	0.973	0.976	2.199	1.063	0.709	0.268	0.172	0.136	0.627	-1.057	0.287	0.801	-1.164	0.393	0.166	-0.064	0.815	0.581	-0.372	0.239	1.571	1.189	0.219	1.402	0.236	-0.798	-0.055	-0.356	1.148	0.147	0.032	1.663
X60	X46666	0.045	0.524	0.594	-0.449	0.308	-0.865	0.326	0.361	-0.093	1.137	0.373	0.335	0.396	1.32	0.789	0.332	0.271	0.4	1.207	0.472	0.802	0.641	0.521	0.383	-3.461	-0.507	0.646	-0.104	0.65	0.657	0.099	0.434	4.572	0.071	0.144	2.106	0.313	-1.979	0.269	0.341	0.406	0.376	0.359	0.364	-0.955	0.959	0.206	-0.502	0.117	-0.08	-0.836	0.071	0.441	-1.012	-0.087	-0.159	2.69	0.342	0.02	0.949	1.941	0.431	0.579	0.691	0.805	0.722	-0.227	-0.355	-0.007	0.939	0.639	-0.335	1.299	0.381	0.432	-0.413	0.285	1.146	0.269	0.461	0.465	0.949	-0.693	-0.194	0.118	-0.091	0.813	0.087	-1.24	0.665	-0.069	0.12	-0.462	1.081	0.052	0.307	0.228	-0.3	0.347	-0.907	0.454	0.587	0.63	1.633	0.296	1.06	0.139	0.43	-0.001	-0.545	0.365	0.62	0.373	0.232	-0.192	-0.556	0.459	0.606	-0.903	0.683	0.838	-0.365	1.211	0.702	0.69	-0.091	1.511	-1.228	0.675	1.37	1.526	0.307	0.14	0.845	0.471	0.336	0.261	0.365	0.431	-0.092	0.391	1.168	1.562	0.608	2.14	0.341	1.259	0.463	-0.827	1.041	0.277	-1.092	0.208	0.44	0.664	0.195	-0.117	0.292	0.183	1.227	0.388	1.94	1.195	-0.608	0.986	1.359	-0.01	0.361	0.115	0.345	-0.02	-1.785	0.709	0.289	0.39	0.303	-0.101	0.669	0.284	1.184	0.851	-0.534	1.078	-0.322	0.679	0.623	0.184	-0.129	0.049	1.102	-0.235	1.27	0.835	1.118	-0.089	0.66	0.57	1.105	-1.54	0.763	0.332	0.576	0.798	-0.438	0.798	0.396	-0.043	1.022	-0.422	0.089	0.202	1.53	0.683	0.711	1.413	0.617	1.163	-0.719	0.498	0.62	0.495	0.283	0.97	0.855	0.863	0.998	-0.806	0.815	1.256	0.654	0.447	0.19	-0.725	0.52	-0.535	-0.548	0.393	0.235	0.354	0.208	0.625	0.365	0.953	0.724	0.474	0.347	0.428	0.787	-0.642	1.182	-0.826	0.329	0.39	-0.075	-1.471	0.561	0.671	0.744	0.317	0.411	0.569	-0.01	-0.605	-0.15	1.468	0.94	-0.038	0.063	0.467	0.824	0.889	0.495	0.396	0.712	1.149	3.059	0.486	1.189	0.325	-5.452	0.963	0.537	0.355	-0.17	0.501	0.223	1.413	1.011	0.555	-2.486	0.527	-0.292	0.425	0.8	-1.743	0.445	-0.128	0.542	0.922	-1.309	0.271	0.653	0.464	1.174	-0.066	-0.25	0.352	0.822	0.387	-0.323	1.184	0.341	1.265	1.614	0.307	1.15	1.317	-0.201	0.37	0.253	0.364	0.29	2.761	-0.344	0.84	0.964	0.651	0.097	0.293	0.854	-2.14	0.097	0.361	0.147	0.367	-0.071	1.231	0.715	0.922	1.16	1.587	-0.148	-0.312	0.311	1.281	0.514	-0.149	-4.419	0.335	1.024	0.412	1.567	0.583	-1.978	1.091	0.344	0.388	0.624	2.752	0.464	0.154	0.311	-0.17	0.772	0.537	0.249	0.542	-0.469	0.275	1.388	0.32	0.708	1.244	0.347	-0.367	0.369	0.1	1.261	-0.182	0.227	0.678
X60	X47802	-1.773	-0.452	-0.199	3.008	-0.605	-0.029	0.064	-0.294	0.136	0.156	0.203	-0.142	0.724	-0.599	-0.741	-0.287	-1.265	-0.138	-0.838	-0.312	0.662	0.948	0.02	-0.148	-0.404	0.032	-0.235	-0.662	-0.325	0.641	-0.071	-0.206	-0.941	1.003	-0.951	0.038	-0.189	3.169	0.076	0.18	-0.28	-0.09	-0.096	-0.034	-0.055	-1.003	0.953	2.034	-0.605	0.257	-0.115	-0.177	-0.32	-2.016	-0.939	1.138	1.723	0.129	0.411	-0.232	0.671	-0.012	0.193	-0.678	-0.065	-1.324	1.584	0.442	0.876	-0.22	0.502	-0.07	-0.907	0.729	-0.09	-0.094	0.128	0.082	0.091	0.599	-0.335	-1.407	-1.694	-0.882	-0.412	-0.116	-0.714	0.776	0.415	0.455	-0.544	0.138	-0.584	-0.075	0.212	-0.34	-1.45	1.031	-0.1	-1.24	0.569	-1.066	-0.297	1.925	-1.502	-0.272	-0.051	-0.515	-1.071	-1.093	0.106	-0.022	-0.094	-0.256	-1.101	1.08	-0.79	-0.171	-0.757	0.441	0.692	-0.077	0.298	0.726	0.754	-0.142	-0.769	0.274	-1.161	0.866	-1.909	-0.011	-0.413	-0.303	0.097	0.029	-0.838	-0.159	-0.134	-0.046	-0.185	-0.697	-0.08	0.499	-1.425	-0.733	-0.415	-0.309	0.132	-0.219	-0.035	-0.021	-0.103	-0.009	0.499	-0.317	-0.235	-0.728	-0.343	-1.405	0.028	0.563	2.274	-0.708	0.331	-0.942	-0.072	-0.028	-0.027	0.026	-0.137	0.003	-1.194	0.074	-0.366	0.162	-0.478	-1.84	-0.09	1.1	-0.649	-0.223	0.982	-1.249	-0.387	-0.768	-0.66	0.086	-0.0	-0.395	2.184	-0.403	1.242	0.819	-0.097	0.681	-1.284	0.137	-0.019	-0.059	0.779	0.856	-0.281	0.082	-0.29	-0.094	0.023	0.02	-0.242	-0.163	-0.834	-0.554	-1.032	-0.348	-1.581	-0.363	1.192	-0.551	-0.41	-0.126	2.216	-0.069	0.459	-1.43	-0.57	1.653	4.056	-0.84	-1.78	-0.636	-0.103	-0.641	1.515	0.32	0.259	0.514	1.022	-0.12	-0.154	-0.638	2.509	-0.145	-0.478	2.873	-0.361	0.102	-0.378	-0.216	-0.791	-2.011	-1.071	-0.079	-0.345	0.084	-2.021	-0.873	1.845	-0.183	-0.519	-0.214	0.76	-1.089	-0.979	-0.53	0.097	-0.617	1.012	-0.089	-0.108	-0.879	0.091	-0.133	-0.052	-0.106	-0.037	-3.613	-0.576	0.938	-0.045	0.582	-1.393	-0.106	-0.096	-1.437	-1.699	-1.572	0.82	1.619	0.873	-1.101	-0.55	0.189	0.41	-0.532	-0.389	-0.653	-1.891	-0.131	-0.085	-0.076	0.616	-0.411	0.557	-1.937	-0.259	1.62	-0.004	0.43	0.126	0.121	1.501	-0.168	0.981	1.774	-0.792	-2.005	0.06	-0.177	-0.222	0.214	-0.543	-0.1	-2.708	-1.076	0.546	2.202	2.041	-0.283	0.177	0.548	-2.218	-0.157	0.105	-0.485	-0.099	3.411	-0.471	1.325	-0.001	-0.867	1.479	0.454	0.639	-0.361	-0.325	-0.524	3.663	-0.1	-1.531	1.325	-0.658	-1.501	-0.508	0.103	-0.899	0.23	-0.035	0.181	-1.338	-0.446	0.779	0.696	1.972	-0.496	-0.228	0.927	-0.595	0.349	0.501	1.966	-1.903	-1.402	-1.887	0.259	-2.391	-0.068	-0.263	-1.556	0.312	-0.465	-0.512
X60	X47013	-1.396	0.019	-0.459	2.605	-0.633	0.067	0.088	-0.154	0.415	0.76	-0.739	-0.291	0.478	-0.653	-0.022	-0.173	-0.473	-0.045	-2.987	0.938	0.5	0.13	0.491	-0.214	-0.47	0.157	0.194	0.681	-0.394	0.674	0.057	-0.144	-3.922	-0.978	-0.195	-1.037	-0.032	3.758	1.176	0.035	0.695	0.078	0.068	0.05	-0.01	0.103	0.397	-0.337	0.106	0.776	2.028	0.279	0.071	-4.314	-1.029	1.669	-0.874	-0.266	-0.087	-1.841	0.079	-0.038	-0.816	1.051	-0.713	-0.398	1.61	0.914	-1.469	1.333	-1.502	0.366	-0.05	4.039	-0.443	-0.054	-0.86	-1.019	0.122	-0.187	0.131	0.682	-1.578	-0.713	-0.016	-0.135	0.168	1.104	0.139	0.307	-0.37	0.043	0.847	-0.029	-0.082	-0.453	-0.794	-0.29	0.158	-0.264	-0.083	-1.004	-0.24	0.035	-1.062	-0.952	-0.026	-0.178	0.192	0.58	0.063	0.068	0.078	0.057	0.731	-0.623	-1.212	0.209	2.764	0.038	0.046	0.054	1.257	1.516	0.35	0.101	-0.946	0.429	-0.05	0.069	-1.116	-0.264	0.126	-0.302	0.09	0.123	0.628	-0.109	0.836	0.338	0.091	1.18	0.891	5.119	-1.033	0.017	-0.385	-0.445	-0.137	0.301	-0.401	0.034	-0.077	0.113	0.457	-0.014	0.392	-0.573	0.454	-0.52	-0.56	-0.337	0.924	0.522	1.427	0.29	0.092	0.223	0.191	0.099	-0.037	0.717	-0.03	0.526	0.207	0.729	0.008	-1.967	0.072	0.347	-0.72	-0.05	-0.533	0.356	0.256	2.05	0.079	-0.215	0.846	1.028	-0.582	-2.279	-0.292	0.27	-0.426	-0.13	2.323	0.055	0.265	0.365	0.549	-0.024	2.005	0.256	0.119	0.219	0.073	0.255	-0.009	0.194	0.191	1.125	-0.075	-0.946	-0.637	0.504	1.539	0.579	-0.013	-1.072	3.637	0.051	-0.778	-0.882	-0.842	0.792	-3.504	1.095	-0.233	-0.23	-1.06	0.656	0.926	0.761	1.148	0.42	0.925	0.115	0.34	-0.461	1.348	0.261	0.412	0.675	-1.178	0.172	0.269	-0.341	-1.352	0.499	-1.747	0.41	0.043	0.074	-0.388	0.056	0.037	-0.391	-0.256	0.422	0.434	-0.05	1.393	0.964	1.314	-0.622	0.272	-0.007	0.435	1.111	0.91	0.151	-0.133	0.066	-0.31	1.004	0.726	0.654	0.569	0.176	0.005	0.176	-0.048	-1.14	-0.041	0.385	1.36	-0.627	-0.276	0.657	-0.027	0.812	-0.068	0.744	0.111	0.064	0.385	-0.323	1.388	0.046	0.539	-0.211	0.219	0.802	0.283	0.322	0.079	0.775	-0.136	-0.995	1.133	0.193	-1.503	1.262	-0.321	-2.44	0.752	-0.907	0.213	0.067	2.33	0.427	1.238	0.053	1.305	-0.364	0.465	0.178	0.076	-0.9	0.693	-0.269	0.529	1.139	-0.201	3.036	-0.55	0.771	1.03	-2.695	1.149	0.344	0.051	0.257	-1.447	0.298	-2.223	-2.335	0.442	-0.335	0.59	0.094	-1.367	1.399	1.498	-0.021	0.036	-0.971	-1.279	-1.323	1.003	-0.17	0.263	-0.624	0.336	2.882	0.199	0.458	-0.086	-2.67	-0.63	-2.678	-1.48	0.082	-1.834	-0.006	-0.16	0.007	0.278	-0.698	-0.067
X60	X46673	-0.394	-0.738	-2.127	0.008	0.052	0.026	0.378	-0.015	-0.225	0.421	0.017	0.079	0.339	-0.121	0.079	0.412	0.362	-0.035	-1.341	-0.159	1.074	0.016	-0.218	-0.014	-0.178	0.029	0.219	-0.595	-0.405	0.49	-0.059	0.179	-0.177	0.064	-0.279	-0.128	0.006	1.359	0.951	0.016	-0.001	0.02	0.032	-0.52	-0.862	-0.025	1.055	-0.266	-0.68	-0.352	-0.258	0.018	-0.153	0.129	0.627	0.183	0.515	0.023	0.214	-3.285	-0.662	0.784	-0.818	-2.579	0.438	-1.105	-0.356	0.842	1.443	0.576	-0.051	-0.202	-0.792	6.734	0.111	0.206	-0.024	-0.012	0.078	-0.237	-0.979	0.832	-0.203	-0.371	0.286	-0.81	-0.045	0.396	-0.318	-2.222	0.153	0.004	-0.43	0.049	-0.124	-0.079	0.052	0.372	0.121	0.031	-0.105	-0.336	0.299	-0.453	-0.679	3.491	0.026	-0.108	-0.897	-0.139	0.033	0.516	0.047	0.142	0.957	0.072	0.073	0.054	0.651	0.468	-0.181	0.03	-2.452	0.528	0.531	-0.148	-0.219	-0.066	-0.707	0.946	-1.619	-0.098	-1.045	0.106	0.197	0.032	-0.376	-0.107	0.501	0.023	0.035	1.391	1.797	-4.582	0.798	-0.684	-1.797	0.013	-0.392	0.288	0.01	0.037	-0.019	-0.028	-0.165	0.243	-0.212	-0.298	0.144	-0.817	0.365	-1.265	2.181	0.157	-0.68	0.379	0.062	-0.007	0.06	0.1	0.159	-0.108	0.267	0.111	-0.176	0.345	-0.021	-1.121	0.031	0.528	-0.332	0.018	1.365	-2.335	-0.193	0.798	0.022	-0.018	0.713	1.13	-1.834	-0.296	1.005	0.558	-1.278	-2.601	-0.874	0.294	0.191	0.682	0.495	0.035	0.692	-0.006	0.588	0.103	0.004	-0.238	0.111	0.013	-0.683	1.092	-0.055	-0.422	-5.261	1.566	0.82	-0.499	-0.019	-0.292	3.292	0.015	0.008	-0.931	0.186	0.542	1.443	0.453	-0.235	1.213	-0.078	0.133	-0.385	0.493	-0.259	0.068	0.465	0.033	-0.183	-0.515	-0.904	0.455	-0.102	-0.045	-0.067	0.005	-0.127	1.57	0.352	0.246	-0.325	0.071	-0.12	-0.071	-0.344	0.91	0.749	-0.598	-0.226	0.02	1.403	-0.837	0.041	-0.014	1.691	-0.419	-0.236	0.024	-0.002	0.601	0.036	0.08	0.15	0.725	0.216	0.345	-0.356	1.002	-0.477	0.377	-0.576	0.07	-0.115	-0.556	0.512	-0.584	-2.81	0.728	-0.135	-0.356	0.404	-0.065	0.208	0.545	5.378	0.419	-1.331	0.084	0.101	0.025	0.228	1.603	0.313	-1.419	-0.141	-0.127	0.047	0.781	0.072	-0.026	1.085	0.094	-0.18	2.088	-0.179	-0.544	-3.312	-1.256	0.036	0.062	0.603	0.631	2.246	-0.005	2.281	-0.154	1.164	-0.343	0.03	-1.421	1.028	0.082	0.497	-0.353	0.327	3.227	0.011	0.352	0.74	-1.059	2.083	0.046	0.225	-0.648	0.814	-0.195	0.624	-0.044	0.136	-2.438	0.128	0.046	-0.737	-0.826	0.303	-0.014	0.053	0.222	1.229	0.283	0.363	0.462	-0.6	-1.942	0.049	1.517	0.069	-1.158	0.244	0.575	-0.657	-0.13	-0.525	0.08	-1.923	0.04	0.505	0.584	-0.065	-0.255	0.128
X60	X47804	-1.374	-0.531	-0.461	3.562	-0.658	0.04	0.062	-0.289	0.076	0.252	0.434	0.068	0.477	-0.74	-2.335	0.226	-1.108	-0.118	-1.35	-0.338	0.848	0.767	0.257	-0.033	-0.033	0.192	-0.622	-0.664	-0.297	0.561	-0.059	-0.276	-0.11	0.624	-0.26	1.025	0.108	2.866	0.814	0.007	-0.325	0.096	0.039	0.035	-0.151	-0.366	1.263	-2.057	-0.539	0.511	-0.427	0.019	-0.176	-1.044	0.169	1.012	2.065	0.277	0.496	0.424	1.179	0.16	0.481	-0.936	-0.023	-1.97	2.16	0.472	1.712	0.508	0.492	-0.222	-0.414	1.322	-0.025	0.177	0.427	0.849	0.172	0.813	-0.048	-0.892	-2.283	-0.518	0.076	-0.179	-0.405	0.1	1.159	1.14	-0.711	0.04	-0.685	0.511	0.157	-0.35	-1.328	1.368	-0.021	-0.998	0.893	-1.488	-0.467	2.448	-1.751	0.521	0.021	0.046	-0.895	-1.075	0.047	0.109	0.021	-0.163	-1.63	1.28	-0.323	-0.357	-0.481	1.9	0.585	0.001	-0.061	0.585	0.624	-0.157	1.085	0.268	-1.188	2.101	-2.379	0.238	-0.262	-0.043	-0.005	0.082	-0.513	-0.196	0.317	-0.134	-0.258	0.624	-0.549	1.408	-1.332	-1.182	-0.396	0.1	0.445	-0.3	0.211	0.046	0.052	0.048	0.598	-0.24	0.107	-0.581	0.081	-1.127	0.56	-0.027	2.128	-0.477	0.38	-0.447	-0.048	0.214	0.111	0.161	-0.018	0.395	-0.949	0.17	-0.417	-0.015	-0.173	-1.267	0.021	2.135	-0.273	-0.173	0.695	0.271	-0.439	-1.122	-0.066	-0.073	-0.428	0.483	2.032	1.337	0.996	1.35	0.115	0.843	-0.632	0.721	0.294	0.253	0.861	1.064	-1.217	0.244	-0.323	-0.016	0.135	0.02	-0.024	-0.064	-0.888	1.764	-2.126	-0.233	-0.978	1.022	0.822	0.0	-0.227	-0.325	3.527	-0.001	0.968	-1.273	-0.539	3.523	7.823	-0.415	-0.695	-0.197	0.032	-0.601	0.139	0.551	-0.097	0.581	1.005	-0.025	-0.092	-0.513	0.017	-0.48	-1.012	0.535	0.0	0.003	-0.06	-0.181	0.307	-1.243	-1.062	-0.023	-0.033	-0.124	-2.689	-0.298	1.223	0.857	-0.455	-0.255	-0.036	-1.81	-1.023	-0.961	0.49	-0.48	0.006	0.025	-0.122	-0.198	0.529	0.273	0.07	0.481	-0.01	-3.036	-0.568	0.322	0.185	0.452	-1.643	0.945	0.084	-1.671	-0.389	-1.072	0.716	0.174	1.127	-0.814	-0.592	-0.56	0.292	0.038	-0.774	-0.605	-2.181	0.538	0.286	0.026	0.306	-0.49	0.506	-0.104	-0.186	0.783	0.14	-0.22	0.202	0.117	1.891	-0.25	1.474	1.348	-0.123	-1.732	-0.054	-0.25	-0.139	0.129	-1.033	-0.284	-2.068	-1.169	0.118	0.301	1.89	-0.337	0.14	0.757	-2.393	-0.142	0.57	-0.154	0.322	3.555	-0.746	1.173	-0.548	0.632	1.941	0.322	0.28	-0.479	0.608	-0.546	2.441	-0.257	-0.164	0.283	-0.722	-0.799	-1.085	-0.423	-0.926	0.311	0.149	0.371	-0.353	-0.212	0.199	1.517	1.398	0.523	0.008	-0.305	-0.553	-0.11	0.39	2.228	-2.414	-0.804	-1.678	0.08	-1.577	-0.003	-0.453	-0.456	0.082	-0.204	-0.815
X60	X46681	-1.598	-0.067	-0.453	-1.574	-0.739	-0.105	-0.295	-0.319	0.28	-1.519	-0.161	-0.132	-0.04	0.228	2.045	-0.747	-0.569	-0.206	-3.174	0.064	-1.021	-0.209	-0.152	-0.131	0.014	0.029	-0.498	0.578	-0.193	-0.059	-0.085	0.025	-2.824	-0.043	-1.071	0.892	-0.295	3.125	-0.361	-0.058	-0.042	-0.126	-0.128	-0.106	-0.013	-1.546	0.116	-2.2	-0.399	-0.289	0.822	0.658	-0.273	4.481	-0.356	-0.717	-1.29	-0.182	0.302	-0.78	1.048	-0.246	-0.642	0.391	-1.299	-0.02	2.593	-0.123	-1.527	-0.641	-1.273	0.373	-1.041	1.46	-0.359	-0.712	-0.196	-0.428	0.325	0.313	0.481	-1.002	-1.983	0.786	0.076	-0.356	-0.675	-0.518	-0.816	-1.567	0.443	-0.111	1.209	-1.713	-0.076	-0.385	-0.936	-0.495	-0.057	-0.711	0.653	-1.719	-1.36	-0.962	-1.744	-0.825	-0.061	-0.723	3.164	-0.304	0.147	0.166	-0.051	-0.098	0.963	0.483	-0.514	-0.198	1.552	-1.05	0.61	-0.107	0.02	1.345	-0.732	0.012	0.286	0.061	-0.451	0.177	-0.259	-0.308	0.052	-0.361	-0.162	-0.101	-0.713	0.099	-0.429	0.038	-0.168	-0.334	1.097	-0.165	-0.942	-1.175	0.747	-0.442	1.853	0.691	-0.265	0.054	-0.053	0.114	0.34	-0.265	-0.278	-0.846	-0.244	-0.276	0.531	1.788	2.021	0.06	-0.426	1.274	0.449	0.234	0.579	-0.066	-0.312	0.837	-1.081	-0.214	-0.476	1.824	1.323	-0.679	-0.128	-0.695	-0.875	-0.363	-0.644	0.061	-0.545	2.356	-0.618	-0.687	-0.023	-1.096	2.219	-0.901	-0.6	0.08	0.805	-0.014	0.133	-0.485	0.303	-0.024	0.314	-0.091	1.303	0.04	-0.645	-0.09	0.18	0.253	0.275	-0.201	-0.377	-0.98	-0.86	-0.654	1.329	-0.328	1.44	0.446	-0.165	-0.973	3.721	-0.128	-1.817	-0.673	-0.368	1.988	1.841	-0.393	-1.111	-0.679	-0.401	-0.384	-0.654	0.477	0.358	0.758	0.22	0.016	-0.058	-0.717	2.316	0.192	-0.353	1.796	-0.315	-0.162	-0.215	-1.264	-0.695	-1.813	-0.622	-0.183	0.454	-0.002	0.727	-1.185	0.339	-0.781	-0.486	0.281	-0.529	0.058	-1.347	-0.667	0.468	-0.218	0.079	-0.11	-0.171	-0.015	-0.61	-0.542	-0.235	1.14	-1.279	-2.249	-0.471	-1.077	0.469	0.456	0.139	-1.712	-0.134	-1.419	0.109	-0.711	0.627	-0.054	-1.3	-0.697	1.066	0.602	-0.273	-0.951	0.954	0.956	-1.621	-1.1	0.757	-0.0	0.615	-0.109	-0.295	-0.609	0.083	0.26	-0.188	-0.674	-0.129	-0.502	1.588	-0.162	-1.529	-0.662	0.357	-1.029	1.94	-0.609	-0.219	0.096	-0.24	-0.799	-0.969	-0.494	-1.915	-0.797	1.469	-0.302	-0.066	-2.799	0.457	-0.158	-0.232	-0.173	-0.194	3.572	-0.192	0.766	-1.788	-2.448	-1.714	-0.155	0.393	-0.517	-0.723	-0.122	1.055	0.789	-0.701	0.728	-0.351	-1.494	-0.532	1.998	-0.472	-0.302	-0.21	0.273	1.204	-0.297	-0.002	2.574	-0.423	-0.138	-0.56	1.427	0.099	-0.172	0.115	-0.275	-1.898	-2.115	-0.785	-0.131	-0.667	0.332	0.073	-1.062	-0.672	-0.105	-0.421
X60	X46511	1.598	-0.246	-0.221	-1.073	0.729	0.179	0.18	0.018	0.409	0.614	0.543	0.202	0.454	-0.719	0.649	-1.526	-3.02	-0.17	-0.919	-0.885	-0.665	-0.515	0.113	0.204	0.04	-0.272	0.117	0.544	0.404	0.344	0.18	0.069	0.536	0.324	1.73	1.51	0.309	-0.736	0.656	0.141	-0.103	0.07	0.09	-0.198	0.072	-1.835	1.078	-1.169	0.348	0.279	-0.364	-0.123	-0.026	-0.457	0.131	0.621	-0.234	0.203	0.368	-0.867	0.999	0.076	0.658	0.695	0.087	-0.242	1.709	0.098	-2.14	0.307	1.262	0.219	0.397	3.428	0.062	0.313	-0.02	-0.362	-0.492	-0.714	0.186	-1.289	0.145	0.393	-0.041	0.101	-0.368	-1.853	-2.588	0.191	0.451	-0.072	-0.226	-2.609	-0.021	-0.286	-0.521	-0.512	0.249	-0.417	-0.135	-0.334	-0.718	-1.076	-1.879	-0.198	0.179	0.11	-0.587	-0.224	0.127	0.597	0.075	0.185	0.57	0.138	0.118	-0.084	0.341	0.222	0.421	0.165	0.56	1.179	0.848	0.034	-2.589	0.436	0.055	0.084	-1.144	0.18	0.41	0.679	0.267	0.199	0.633	0.146	-0.649	0.312	0.154	-0.799	0.371	0.418	4.71	0.273	1.212	-0.432	-0.087	1.008	0.165	0.158	0.206	0.052	0.174	-0.038	0.376	-1.239	0.105	-0.256	1.014	-1.035	0.798	0.126	-0.537	0.708	0.43	0.519	0.526	0.218	0.059	0.822	0.233	-0.593	0.249	-0.75	0.428	-0.377	0.171	2.405	0.919	-1.428	-2.044	1.113	0.297	0.176	0.511	0.711	1.042	-1.469	-1.271	-0.944	-0.464	-1.885	0.443	-0.014	0.629	0.909	0.021	0.599	0.755	0.952	1.123	0.179	0.48	0.197	0.216	1.028	-0.133	-0.296	0.011	-0.184	-0.231	0.392	-0.831	0.343	1.938	1.111	0.041	0.003	4.022	0.155	0.533	-0.305	-0.429	-0.424	0.548	-0.731	0.229	-2.148	0.216	-0.06	-0.988	0.814	-0.252	0.174	0.796	0.189	0.016	1.22	-1.737	0.424	-0.097	0.349	0.482	0.211	0.328	-0.403	0.083	0.585	1.439	0.253	0.431	0.197	0.35	0.598	-0.787	3.071	-0.549	0.152	0.847	0.528	-0.067	-0.057	1.458	-0.698	0.838	-0.189	-0.03	0.23	0.443	0.46	0.046	-2.335	-1.036	-0.659	0.813	0.251	0.637	0.587	0.722	1.525	0.189	-0.59	0.274	0.731	1.795	-0.153	-1.335	0.44	0.404	0.939	0.086	0.439	0.468	1.152	0.788	0.16	0.754	0.145	0.487	-0.064	-0.044	0.232	0.119	0.44	0.211	-0.082	0.179	0.378	1.006	0.226	0.471	-1.393	0.193	-0.126	3.064	0.88	0.184	0.206	0.416	0.412	0.515	0.316	3.555	2.026	-1.284	-0.312	0.194	1.176	1.658	0.052	0.772	0.405	-0.226	1.968	-0.027	-0.403	0.136	1.409	1.869	0.172	0.519	0.464	-0.263	0.397	3.674	-0.728	1.928	1.312	0.65	-2.101	0.657	0.929	0.845	0.442	0.113	0.442	1.948	0.408	0.541	1.471	-0.074	-3.887	0.981	1.87	-0.514	0.736	0.23	-0.451	-1.435	1.556	0.516	0.143	-2.54	0.178	0.544	1.423	-0.33	0.303	0.495
X60	X46683	-1.603	-0.955	-0.295	2.092	-0.446	0.056	-0.076	-0.456	0.171	-0.973	-0.182	-0.305	0.706	-2.939	-0.895	0.783	-0.959	-0.174	-3.714	-0.32	-0.193	0.593	-0.074	0.087	-0.806	-0.199	0.346	0.068	-0.27	1.185	-0.039	-0.121	-0.035	0.969	-1.221	-0.253	-0.101	4.307	0.149	-0.012	-0.138	0.03	0.066	-0.014	0.09	0.394	1.443	-2.284	-0.583	0.412	-0.146	0.057	-0.097	3.357	-0.239	0.948	-0.31	-0.151	0.666	-1.687	2.767	0.046	0.029	0.751	0.184	-2.415	2.455	0.967	-0.906	0.175	0.442	-0.212	-0.9	4.358	-0.115	-0.191	-0.445	-0.983	0.27	0.068	0.262	0.994	-2.177	-1.45	0.094	0.012	-0.316	1.367	2.262	-0.023	-0.08	0.047	-0.04	-0.517	0.213	-0.654	-1.619	-0.092	0.138	-1.147	0.526	-1.28	-0.177	-1.773	0.609	-1.238	0.026	-0.697	1.071	0.412	0.011	0.334	0.087	0.248	0.641	0.616	-0.28	-0.146	0.13	1.14	1.445	0.04	-0.291	0.605	0.521	-0.172	-1.017	0.554	0.103	0.117	-1.951	-0.285	0.081	0.163	-0.392	0.132	-0.31	0.039	0.878	0.014	-0.012	1.617	6.172	4.671	-1.243	-0.661	-0.424	-0.604	-0.329	0.784	0.212	0.059	-0.005	-0.071	0.421	-0.022	0.135	-0.213	-0.061	-1.408	-0.364	-1.536	2.064	0.472	0.611	0.083	0.388	0.386	0.421	0.075	0.023	1.193	-1.031	0.882	-0.275	0.591	-0.103	-0.308	0.042	0.411	-1.22	-0.448	0.774	0.634	-0.465	0.871	-0.369	-0.052	-0.474	1.411	0.91	-1.104	0.562	0.875	0.055	-0.026	-0.061	0.505	0.316	0.353	0.695	0.279	1.422	0.132	-0.486	0.126	0.152	-0.339	-0.14	0.138	-0.045	1.756	0.259	-0.844	-0.178	1.191	0.466	0.008	-0.018	-0.163	4.102	0.019	-1.565	-0.537	-0.377	3.024	3.242	0.148	-0.285	0.276	-0.2	0.023	-1.326	0.031	-0.086	0.554	1.126	0.075	-0.29	-0.302	-0.34	0.738	-0.446	-0.182	-0.064	0.131	-0.267	-1.39	-0.135	-0.38	-1.313	0.212	0.261	-0.105	-2.443	-1.6	-0.022	-0.066	-0.665	0.293	0.227	-0.924	-0.54	-0.314	1.06	-0.683	0.538	0.045	0.028	-0.432	-1.0	-0.084	-0.185	0.764	0.112	-3.637	0.178	1.173	0.263	0.67	-0.169	-0.109	-0.151	-1.59	-1.209	-0.311	1.654	0.172	-0.236	0.538	0.007	1.14	0.156	-0.37	0.359	-1.281	-1.805	0.421	1.168	0.059	0.515	0.079	0.066	-0.866	-0.098	0.268	0.146	0.061	-0.102	0.199	1.229	0.037	-0.045	0.52	-0.638	-1.884	0.21	-1.108	0.163	0.144	0.9	-0.075	1.483	-1.03	1.471	0.467	1.378	-0.063	0.204	-0.943	0.616	0.222	0.282	-0.073	0.045	3.781	-4.245	0.884	0.723	-0.766	0.896	0.484	0.043	0.179	-1.146	0.292	0.631	-0.578	-0.44	1.069	-0.63	-0.457	-0.492	0.205	1.805	-0.002	0.039	0.164	-0.666	-0.911	0.749	2.269	0.799	-0.509	0.096	2.267	-0.16	0.079	0.315	-0.081	-2.522	-0.374	-2.501	0.078	-1.97	0.113	-0.513	-0.0	0.141	-0.644	-1.118
X60	X46517	-0.724	-0.617	-1.255	2.318	0.386	0.056	-0.012	0.349	-0.079	-0.619	0.299	-0.098	0.731	-1.303	-0.086	0.304	0.154	0.159	0.769	-0.06	1.783	0.054	0.862	0.054	-0.135	-0.659	-0.003	0.283	0.61	0.24	0.056	0.125	-0.535	-0.229	0.969	0.36	0.179	0.666	-0.485	0.049	0.195	-0.12	0.043	-0.1	0.163	-0.412	1.216	-1.332	-0.296	0.028	1.855	-0.127	-0.281	0.279	-0.277	-0.458	-1.667	-0.245	0.158	0.17	0.3	0.03	-0.777	0.418	-0.138	-1.795	1.832	0.303	-3.26	-2.253	-0.701	0.045	1.743	0.877	0.133	0.556	-0.106	-0.412	0.034	-0.451	-0.264	0.986	0.654	-0.629	0.037	0.64	-0.571	-2.183	0.286	-0.224	-0.214	0.017	0.72	-1.173	0.187	0.001	-1.373	-0.303	0.183	-1.012	-0.114	-0.471	-0.571	-1.127	-0.667	-1.045	-0.012	0.19	-1.781	-0.115	0.057	0.168	0.036	-0.472	0.567	1.254	0.365	-0.154	1.511	-0.081	-0.381	0.047	0.072	0.046	1.063	-0.344	-0.963	-0.377	0.484	0.121	0.667	-0.105	-0.325	0.166	0.469	0.064	-0.469	0.009	-0.075	-0.471	0.121	1.881	0.178	4.598	0.198	-0.993	0.621	-0.706	1.767	0.543	0.107	0.046	0.077	0.445	0.454	-0.25	-0.174	-0.593	-0.485	-1.317	0.936	-1.711	1.201	-0.112	0.131	-0.161	0.11	-0.194	-0.047	0.127	0.025	1.333	-1.019	-0.633	-0.14	-0.051	0.3	-1.234	0.036	-0.092	-0.361	-0.25	0.99	0.9	0.027	0.67	0.045	-0.681	-0.18	-3.667	0.952	-0.976	-1.166	0.651	0.082	0.033	2.297	-0.533	-0.008	0.557	0.36	1.032	-0.103	0.092	0.417	0.069	0.045	0.297	-0.313	0.015	-0.907	-0.709	-0.72	-0.902	-0.577	-0.933	1.292	0.825	-0.47	-0.159	3.614	-0.032	-5.742	0.092	-0.447	0.615	0.101	-0.097	1.112	0.434	0.344	0.186	0.798	1.234	0.306	0.208	0.659	0.136	0.508	-0.452	-0.498	0.189	0.114	-0.856	-0.428	0.031	0.156	-0.154	0.493	-0.531	1.063	0.261	-0.266	-0.114	-0.078	-0.11	-0.468	1.503	-0.262	-0.245	0.359	-0.316	-1.679	-0.288	1.431	-0.958	0.175	0.037	0.084	-0.343	0.784	0.29	-0.299	0.261	0.289	0.823	0.032	0.691	0.532	-0.127	-0.186	1.368	0.089	-1.021	1.158	-0.221	1.608	0.181	-0.868	0.214	0.229	-0.294	0.215	0.006	0.654	1.339	-0.838	0.516	0.84	0.043	0.538	-0.611	-0.179	0.369	0.311	0.72	0.135	0.31	-0.122	0.243	1.554	0.019	1.123	-0.387	-0.113	-3.237	2.319	0.875	0.195	-0.056	-0.528	-0.286	-0.062	-1.123	0.85	0.585	1.836	-0.061	0.106	-0.417	-1.159	-0.131	0.242	0.208	0.093	2.214	-0.513	-0.123	-0.116	-0.21	2.005	-0.266	-0.245	0.045	-1.409	0.371	0.539	-0.8	0.524	0.927	-0.603	-1.655	-0.62	-0.576	-0.851	-0.347	0.149	-0.271	3.144	0.175	-0.008	4.872	-0.421	-0.412	0.541	1.863	-0.649	1.312	0.323	0.763	0.413	-1.664	0.361	0.076	-2.12	0.06	0.35	0.768	0.037	0.202	-1.716
X60	X47993	1.546	-0.22	-0.328	1.768	0.311	0.008	0.292	0.059	0.411	-0.153	0.414	0.047	-0.392	-2.358	-1.063	-0.18	0.165	-0.284	-0.181	-0.536	1.335	0.954	0.849	0.12	0.858	-0.579	-0.817	-0.32	0.335	0.86	0.011	-0.067	0.473	0.747	1.779	1.436	0.24	2.931	-0.02	0.032	-1.126	-0.081	0.074	0.025	0.327	-2.4	-5.724	-2.665	-0.169	0.42	0.08	0.375	0.233	7.744	0.76	0.772	-0.866	0.051	0.717	0.066	-1.487	-0.15	-0.292	-0.545	-0.332	-0.996	-0.174	1.004	-0.826	1.426	0.531	0.457	-0.234	5.857	-0.106	0.453	0.337	-0.96	0.343	0.098	-0.503	-0.768	-0.443	0.569	0.304	-0.22	-1.058	-0.947	-0.636	-0.018	-0.761	0.004	0.453	-0.71	0.208	-0.373	-0.55	-0.301	0.203	0.308	0.227	-0.722	0.85	-1.603	-1.963	-0.775	0.003	-0.443	1.145	0.349	0.033	-0.149	0.012	0.355	-0.203	0.419	-0.681	0.182	2.978	0.747	1.084	0.028	-0.001	0.929	-0.346	0.719	-1.357	-0.442	-0.549	-0.369	0.296	-0.237	0.338	-0.126	0.11	0.035	-0.28	0.08	-0.49	0.619	-0.08	-0.724	-0.953	-0.262	-0.747	-0.918	1.106	-0.632	-0.408	0.868	0.081	0.037	-0.109	0.473	0.51	-0.21	-0.513	-1.108	0.307	1.327	0.675	0.184	0.441	0.804	0.183	1.732	0.398	-0.011	0.017	0.048	-0.194	-2.509	-1.232	0.211	-0.53	1.534	0.158	-2.066	0.032	-1.348	-0.902	0.049	-0.312	0.525	-0.506	0.238	-0.989	0.558	1.332	-1.101	-0.058	-2.165	-0.785	-0.244	-0.643	-1.153	-0.38	-0.422	0.223	0.163	0.635	0.392	1.016	0.156	-0.356	0.006	0.13	0.685	-0.135	-0.119	-0.963	-1.593	-0.385	-0.004	-0.159	-0.666	-0.427	0.579	0.17	-0.514	3.156	0.041	-0.14	-0.179	-0.085	0.075	-2.873	0.829	-0.263	-0.234	-0.199	0.554	-1.697	0.447	0.222	0.502	0.502	0.116	-0.312	-0.58	1.564	-0.095	-0.755	0.549	-0.21	0.015	-0.121	1.983	-0.218	-0.005	0.009	-0.129	0.595	-0.047	-3.073	0.795	1.454	-2.061	-0.339	-0.302	1.218	0.218	-1.406	-0.867	2.408	-1.186	0.806	-0.135	-0.53	0.529	0.527	0.302	-0.114	0.56	0.966	0.525	-0.161	0.212	0.562	0.295	-0.474	0.817	0.107	-1.636	0.093	-1.212	0.668	0.676	-0.247	0.408	0.68	0.114	0.055	0.445	-0.082	0.423	-0.941	0.365	1.353	0.17	0.362	-0.178	0.17	-1.442	-0.265	-0.311	0.055	-0.204	0.124	0.257	1.748	0.146	0.606	1.797	-0.099	0.297	1.366	1.101	0.095	-0.139	0.853	0.315	-1.275	-0.164	0.662	1.182	1.208	-0.493	0.034	-0.073	-0.526	-0.278	0.439	-0.29	-0.242	1.976	0.374	0.497	0.541	1.342	1.474	-0.323	0.483	0.183	-0.36	0.49	-0.271	0.084	0.488	0.404	-0.388	-0.218	-0.81	1.732	0.7	0.129	0.015	0.552	0.951	-0.102	-0.177	-0.225	-0.467	0.136	0.05	1.644	0.597	-1.511	0.375	-0.971	-0.787	0.361	-0.498	0.08	-2.673	0.088	-0.103	1.773	-0.577	0.222	1.705
X60	X46689	-0.568	0.501	0.343	-1.348	-0.292	0.076	-0.167	0.158	-0.058	0.134	-0.471	0.124	0.419	0.626	0.329	0.671	1.051	0.071	-1.755	0.575	-0.466	-0.274	-0.385	-0.106	-0.174	0.147	0.674	0.506	0.322	-0.033	0.016	0.174	-1.964	-0.637	-0.943	0.035	-0.172	-0.934	-0.039	0.014	0.275	0.061	0.003	0.066	-0.08	1.088	0.702	1.078	-0.381	-0.053	-1.014	-0.174	0.082	-1.978	-0.672	-0.883	0.944	0.058	-0.334	0.377	-0.615	0.219	-0.308	0.605	0.871	0.894	-0.516	-0.502	-0.21	0.957	2.258	-0.205	0.225	-0.694	0.142	0.208	-0.555	-0.711	-0.156	-0.452	0.375	0.733	0.939	0.433	-0.037	-0.446	0.627	-0.731	-1.038	0.389	0.877	0.037	0.068	-1.205	-0.357	0.241	-0.386	-0.313	0.142	0.145	-0.059	0.397	-0.662	-0.43	1.138	-0.536	0.034	0.137	-1.25	-0.71	-0.012	0.562	0.066	-0.225	1.147	-0.492	0.807	-0.667	-0.179	-1.122	-0.683	0.063	0.581	0.827	-0.665	0.212	-2.962	-0.762	-0.621	1.621	2.616	0.254	0.542	-0.237	0.359	-0.066	-0.02	0.092	-0.934	0.549	0.184	1.54	1.029	-0.314	-0.388	-0.963	1.486	-0.235	-0.882	0.332	0.049	0.076	0.062	0.205	0.158	0.071	-0.749	-0.503	-0.378	0.014	0.659	1.882	1.388	0.712	1.021	-0.65	-0.17	-1.149	0.332	0.136	-0.382	0.841	0.543	-0.183	-0.055	-2.97	-0.169	-1.648	0.05	1.255	0.298	-0.465	1.216	1.005	-0.285	1.445	0.26	-0.461	-1.043	1.673	-1.035	-1.253	0.747	0.737	0.162	0.68	-0.937	1.191	0.058	0.688	0.025	0.108	0.441	0.01	0.218	0.18	-0.108	0.504	0.158	-0.151	0.618	1.828	-0.059	-0.168	1.701	1.144	1.615	1.01	0.07	-0.703	2.225	0.053	0.784	-1.039	0.35	-0.929	-3.364	-1.438	-0.635	0.754	-0.082	0.762	2.071	0.182	0.34	-0.614	0.678	0.123	-0.33	1.019	0.374	-0.154	1.171	2.453	-0.223	0.157	-0.011	-2.02	-0.363	-1.224	-0.893	0.238	-1.163	0.015	1.721	-0.743	1.196	-1.134	0.488	-0.306	0.232	2.318	-0.204	1.043	-1.264	0.371	-0.451	0.066	0.461	0.806	0.097	-0.132	-0.018	0.128	-1.285	0.618	0.631	-0.216	0.13	0.179	-1.011	-0.37	-0.099	1.394	0.228	-0.193	-0.073	0.145	-1.635	-0.658	0.75	1.029	-0.964	0.812	2.317	-0.37	-0.468	-0.085	-0.501	-0.253	0.087	0.213	0.374	2.045	-0.184	-0.361	0.1	1.252	-0.07	-0.649	-2.108	0.01	1.442	2.134	0.467	-1.064	2.066	0.123	0.148	-0.105	0.49	1.103	2.741	-1.802	0.435	-2.256	-2.679	0.595	-0.352	-1.202	-5.132	0.266	0.189	0.433	0.16	-1.63	1.386	0.872	-0.36	-1.755	2.066	0.202	0.428	0.584	-3.081	-0.08	-0.524	-1.733	2.642	-1.99	0.72	0.079	0.659	1.786	0.334	0.502	-0.061	-0.064	4.065	-0.661	1.882	0.637	2.709	-0.757	0.3	0.111	-0.454	-0.913	0.15	0.044	0.441	-1.097	2.327	0.085	0.426	0.115	0.113	-0.887	0.561	-0.756	1.31
X60	X46691	2.377	-0.607	0.325	-0.714	1.028	-0.039	0.062	0.3	-0.023	0.54	0.292	-0.054	-0.829	1.132	0.521	-0.52	-2.542	-1.553	2.496	0.569	0.985	1.558	0.858	-0.007	1.227	0.163	0.271	0.447	0.34	0.644	0.1	-0.016	-2.176	-0.417	1.574	2.187	0.036	-1.251	-0.209	0.111	0.293	0.171	0.155	0.017	0.241	0.473	-2.195	-0.623	-0.072	0.719	1.151	-0.023	-0.023	-2.43	-0.445	0.608	-1.484	-0.009	-0.148	-1.918	-0.985	0.084	-0.328	-1.514	0.563	0.89	0.821	0.633	-1.122	0.755	-0.949	-0.138	-0.753	4.622	-0.128	-0.128	0.309	-0.084	-0.012	-0.169	0.288	0.677	0.792	0.526	0.302	-0.12	0.301	-0.705	-1.597	-0.367	0.471	0.097	-0.203	-0.81	-0.004	0.26	0.484	-0.139	0.217	0.67	-0.108	0.711	2.222	-1.129	0.435	-0.896	0.125	-0.935	3.293	1.126	0.018	0.374	0.033	0.867	0.601	-0.161	0.473	1.142	1.372	-0.877	-0.49	0.11	-0.831	0.839	-0.276	0.314	-1.447	0.337	-2.18	1.186	-0.597	-0.029	0.468	-0.26	0.276	0.01	-0.295	0.182	-0.38	0.836	0.229	0.973	-0.642	-1.839	0.312	-0.317	0.768	0.225	-0.613	0.609	-0.106	0.126	0.039	0.328	0.388	-0.005	-0.224	-0.457	0.625	-0.591	-0.739	-0.687	0.746	0.454	0.799	0.752	-0.016	0.549	0.396	0.182	-0.724	0.764	0.322	-0.519	0.433	-2.364	-0.066	-1.877	0.126	-0.606	1.109	0.341	0.914	0.78	0.838	1.075	0.475	0.8	-1.441	0.48	-0.535	1.446	0.426	-2.85	0.396	0.556	-0.548	0.912	0.037	-1.305	-0.014	-0.302	0.827	0.227	0.48	0.213	0.024	-0.957	0.166	0.276	1.787	0.837	0.503	0.8	0.579	0.652	0.907	-0.645	0.495	-0.191	-2.739	0.134	0.519	-0.373	0.915	-0.243	1.957	0.64	1.063	-0.448	0.272	-0.105	-0.812	1.387	-0.484	0.34	-0.527	0.059	-0.099	-0.307	-1.004	-1.006	-0.57	2.756	0.387	0.065	0.259	3.221	0.498	-2.982	0.888	-0.031	0.439	0.095	-1.366	0.533	0.781	-1.4	0.442	0.348	0.328	-0.941	1.256	0.63	0.011	1.145	-0.62	0.083	-0.052	-0.126	0.71	0.362	0.228	0.725	-1.469	4.658	0.404	-1.643	-0.296	0.36	-0.369	0.623	-0.48	-0.693	-0.52	0.666	0.866	0.598	0.604	0.571	-0.239	-0.343	0.091	0.431	-0.637	0.571	-0.585	0.726	0.779	0.189	0.375	1.023	0.309	-0.596	0.018	-0.139	0.19	-0.2	-0.191	-0.425	0.798	0.202	0.869	1.126	-0.127	0.557	-0.94	0.402	0.062	0.139	2.913	0.604	-1.159	0.717	1.097	0.553	0.451	0.398	0.266	0.32	0.845	0.026	0.42	-0.345	-0.162	0.727	1.038	0.599	0.586	0.572	0.785	0.326	-0.415	0.392	0.779	-0.279	0.865	-1.721	-0.534	0.969	-0.466	0.934	-0.487	3.466	2.434	0.473	0.193	0.477	-1.309	-0.345	-0.476	1.366	-0.9	0.156	-0.307	0.913	0.352	-0.688	0.218	0.616	1.583	0.634	-0.616	-0.213	-1.011	0.134	0.546	-2.192	-0.229	-0.29	-0.018
X60	X46490	-0.977	0.162	0.376	2.08	0.04	-0.251	0.054	-0.213	0.068	0.535	0.733	0.141	-0.024	-2.919	-0.955	0.079	0.793	0.297	-1.81	0.654	-0.695	0.439	-0.498	0.124	0.372	-0.756	0.642	-0.707	0.246	0.989	-0.041	-0.295	-2.607	-0.564	-1.049	-0.636	-0.137	0.094	-0.087	0.061	0.181	0.173	0.088	0.104	0.068	0.555	-1.134	-2.506	-0.091	-0.271	-0.796	-0.03	0.352	-1.801	-0.598	0.747	0.459	0.197	-0.206	-0.355	-0.398	0.241	-0.458	0.139	0.584	0.601	-1.243	0.422	0.231	-1.249	2.342	-0.333	-0.211	6.264	0.159	0.305	0.423	-0.625	0.217	0.197	-1.219	-0.528	0.942	0.643	0.318	-0.256	-2.369	0.354	-0.639	0.095	0.725	0.038	0.307	-1.382	-0.355	0.288	0.408	-0.349	0.202	-0.583	-0.059	0.528	0.255	-0.694	-0.696	0.791	0.081	0.464	2.973	-0.707	0.117	0.167	0.135	0.142	0.248	-0.336	0.712	0.981	0.946	-0.052	-0.652	0.116	-0.753	0.371	0.959	0.25	-0.77	-0.426	0.103	1.464	0.321	0.363	-0.261	0.257	0.267	0.145	0.419	0.136	1.17	0.224	0.225	0.889	3.89	-0.6	0.783	0.961	-7.152	0.096	-0.798	0.834	-0.041	0.11	0.006	0.147	0.203	0.087	0.232	1.795	-0.207	0.007	0.357	-0.078	1.324	0.302	0.199	-0.148	-0.175	0.373	-0.313	0.176	-0.036	-0.179	0.546	0.175	0.588	-4.556	0.371	-0.778	0.108	1.953	0.675	0.241	1.236	-0.806	-0.099	0.467	-0.297	-0.507	0.716	0.686	-1.131	2.889	0.511	0.68	-0.139	-0.949	1.472	0.107	-0.036	0.021	0.089	-0.314	-0.565	0.164	0.274	0.21	-0.073	-0.13	0.145	0.277	-0.041	0.929	0.316	-0.225	0.47	1.517	0.859	-1.762	0.025	0.204	1.748	0.11	0.93	-0.266	0.686	-0.669	-3.732	0.75	1.299	-1.11	-0.073	0.737	2.066	-0.227	-0.648	-0.331	0.042	-0.049	0.257	0.797	-1.617	-1.478	1.278	1.789	-0.092	-0.078	0.312	0.614	0.943	1.198	1.436	-0.197	-0.811	-0.157	-2.337	0.366	-1.049	-0.13	0.558	0.069	0.893	2.515	1.078	-0.031	1.621	-0.069	0.641	0.044	0.2	0.76	-0.005	0.284	0.247	0.351	1.155	-2.737	-0.117	1.207	0.184	0.565	-0.922	1.357	0.136	-0.433	-0.602	0.843	0.348	0.98	0.641	-0.586	0.911	0.521	-0.152	0.765	0.163	1.212	-0.85	0.433	-1.286	0.166	0.149	1.094	0.074	2.177	-0.139	-0.305	0.049	0.497	0.198	-0.576	-0.391	0.192	0.983	1.889	-0.497	1.157	1.725	-0.2	-0.114	0.163	-1.466	1.021	0.422	-2.437	2.022	1.287	1.204	0.319	0.127	0.349	-0.575	0.282	0.602	0.792	0.193	1.87	0.37	-0.486	0.98	-2.733	1.833	-0.213	-0.269	0.563	1.334	0.515	1.982	-0.914	1.764	1.495	0.017	-0.004	0.982	-1.845	1.279	0.268	0.207	0.262	-0.162	0.223	1.061	-0.926	0.019	0.87	0.317	-3.753	-0.253	-0.07	0.339	-1.165	-1.304	-1.453	0.727	-0.007	-0.518	-0.035	0.135	-1.798	0.528	0.393	2.476
X60	X46672	2.17	-0.248	0.157	-0.271	-0.095	0.232	0.104	0.373	0.136	-2.11	-0.241	0.292	0.131	-0.413	-1.803	0.139	-2.784	0.16	2.133	0.644	0.137	1.246	0.648	0.062	0.683	0.286	0.635	0.677	0.606	0.666	-3.409	0.346	1.314	-0.386	1.251	2.222	0.194	-0.922	-0.515	0.137	0.345	0.265	0.283	0.035	0.315	0.966	-1.414	1.021	0.182	0.065	-0.73	0.162	0.348	-2.848	-0.417	-0.901	0.583	0.274	-0.261	0.106	3.11	0.094	0.419	0.819	0.151	0.936	0.248	-0.147	-2.111	0.816	-0.218	-0.216	1.246	3.581	-0.067	0.265	0.556	1.276	0.193	-0.007	0.446	1.079	0.85	0.468	-0.458	-0.199	0.78	0.497	-1.016	1.07	0.469	0.225	0.508	1.125	-0.193	0.279	0.768	-0.187	0.276	-0.993	-0.182	0.777	1.734	-0.31	0.942	0.526	0.165	0.242	-0.877	0.247	0.276	0.333	-0.274	0.213	0.11	-0.392	0.767	0.618	-0.923	0.502	-0.468	-0.059	1.133	0.891	1.325	0.22	-1.119	0.368	0.153	-2.114	0.938	0.155	-0.288	-0.477	0.434	0.215	-0.563	0.274	0.695	-0.277	0.308	1.328	2.002	-2.102	2.048	0.112	-1.151	-0.603	-0.608	0.901	-0.043	0.249	0.313	0.409	-0.112	0.219	-0.486	-0.901	0.074	1.399	0.787	-0.524	1.096	-0.382	0.855	1.169	-0.125	-0.335	-0.601	0.087	-0.23	0.699	0.768	-0.5	0.38	1.268	0.122	-0.527	0.178	1.993	0.926	-0.192	1.277	-0.019	0.1	1.091	0.702	0.326	1.153	0.472	-0.934	0.653	0.731	0.966	-0.398	0.455	1.182	0.954	-0.051	-2.015	-0.413	-0.267	1.076	0.291	0.8	0.311	0.018	0.045	0.347	0.158	0.543	1.318	-1.011	0.607	1.216	1.34	1.269	1.086	0.313	0.328	1.512	0.258	0.842	0.626	0.267	-1.602	-0.853	0.714	0.203	-0.913	0.425	0.547	-0.551	0.038	-0.464	0.321	-0.093	0.078	0.196	0.49	-1.023	-2.443	0.583	2.214	-0.093	0.211	0.379	2.291	0.851	1.019	0.459	0.277	-2.727	0.321	4.222	0.609	0.957	0.987	0.379	-0.101	0.432	1.637	-0.888	-0.474	1.264	0.538	0.348	0.276	0.368	0.722	0.776	0.493	0.327	0.993	0.062	4.72	0.737	1.025	0.249	0.577	0.281	-0.598	0.286	0.058	0.282	-0.858	1.216	0.876	-0.04	0.887	-0.446	-0.77	0.24	0.725	-0.024	-0.093	0.373	0.79	0.573	0.185	0.333	0.661	0.428	1.461	-0.0	-0.148	0.277	0.878	0.308	-0.396	0.885	0.281	-0.379	1.393	0.231	-0.471	0.442	0.304	0.305	0.156	0.194	0.904	-0.495	0.562	1.449	-3.446	0.405	0.173	-0.033	1.011	1.247	0.193	0.605	0.507	-0.104	1.385	1.061	-2.763	0.876	-1.325	1.368	0.341	-0.258	0.344	0.683	0.539	0.577	0.05	1.757	0.703	-0.766	1.351	0.891	-1.676	1.255	0.304	0.294	0.558	-0.642	0.419	0.737	-0.731	-0.081	0.005	1.309	1.346	0.459	-0.003	-0.404	1.194	1.647	-2.46	0.972	0.114	0.679	0.09	0.239	0.453	-0.376	-0.281	1.157
X60	X47000	-0.548	-0.738	0.4	1.905	0.21	0.119	0.161	-0.192	-0.203	0.263	0.057	0.129	0.119	1.348	-2.238	0.742	0.702	0.047	-0.391	0.206	-0.042	-0.047	0.811	0.114	0.022	0.3	0.639	-1.779	0.162	0.949	0.03	-0.194	1.318	0.617	0.632	-0.466	0.134	-0.574	-0.539	0.101	-0.235	-0.01	0.161	0.108	-0.808	1.09	1.101	-0.449	-0.346	-0.472	-0.259	-0.113	-0.205	0.73	-0.123	-1.072	2.582	-0.082	0.387	0.891	-0.19	-0.031	-0.434	-0.853	1.151	-0.104	0.228	-0.611	4.27	0.879	3.292	-0.269	-0.938	-1.182	0.191	0.151	-0.086	0.474	0.111	-0.223	0.327	0.885	0.663	-0.655	0.344	0.12	-0.452	-0.366	0.002	0.208	0.232	0.146	-0.042	1.338	0.598	0.174	0.068	0.432	0.231	0.835	0.416	-0.381	1.004	-0.848	-0.827	-0.448	0.068	0.239	2.015	-0.595	0.108	0.45	-0.001	0.292	-0.798	1.185	0.409	0.3	1.653	0.969	-0.626	0.138	-1.287	0.045	-0.162	0.098	2.768	0.19	-0.241	1.417	-1.284	-0.069	0.044	-0.319	-0.966	0.112	-0.351	-0.411	1.025	0.142	-0.195	1.679	0.596	2.492	-1.386	-0.888	0.961	0.164	-0.182	0.032	0.195	0.106	0.197	0.356	0.441	-0.157	0.156	1.085	-0.067	0.334	0.04	-0.75	1.076	0.077	0.933	-1.352	0.404	-0.283	-0.581	0.165	0.104	-0.056	-0.33	-0.066	-0.184	1.104	0.001	1.238	0.047	-0.547	-0.493	-0.286	1.587	1.145	-0.25	1.278	-0.95	-0.432	-3.355	0.463	2.673	-0.624	0.764	1.089	0.099	0.96	1.424	1.073	0.266	0.687	0.597	0.378	1.254	0.242	0.264	0.118	0.176	-0.574	0.25	0.005	0.86	1.449	0.092	-0.095	1.27	0.719	-1.869	1.27	-0.108	-0.602	2.081	0.047	0.704	-0.421	-0.182	3.342	5.592	-1.659	1.263	-0.135	0.216	-0.172	-0.016	1.695	-0.057	0.539	0.229	0.172	0.393	-0.583	-1.328	0.396	-0.529	-1.348	0.159	0.099	-1.114	-0.609	0.927	-1.278	1.07	-0.177	0.344	-0.038	0.549	-0.379	-0.068	1.196	-0.113	0.095	0.361	0.263	-0.841	-0.442	-1.395	-0.484	-1.083	0.143	-0.042	-2.044	-0.113	0.348	0.243	0.593	0.564	-1.862	-0.335	0.316	-0.178	0.462	-0.217	-0.189	0.078	-1.064	-0.125	-1.028	1.19	0.433	-1.197	0.617	0.595	1.634	0.212	-1.746	-0.054	-0.998	-0.594	0.56	0.567	0.187	0.018	-0.39	0.36	-0.783	0.224	0.506	0.199	-0.471	0.203	1.141	1.027	-0.384	-0.383	-0.645	0.182	-0.434	-0.016	0.008	0.101	0.108	0.264	-0.083	0.417	-0.951	1.747	0.883	0.931	-0.051	-0.038	-0.285	-0.597	0.313	0.295	-0.026	0.311	1.791	-1.305	-0.166	-0.031	0.166	0.825	0.341	0.427	-1.788	0.689	0.368	-0.272	0.605	0.373	0.513	0.233	-0.722	-0.797	-1.022	0.552	-0.266	0.197	0.541	0.163	-0.015	-0.039	2.233	1.002	0.766	-0.299	0.937	-0.56	-0.9	0.347	1.443	-1.279	1.019	-0.039	-0.373	-1.459	0.118	-0.106	1.045	0.137	-0.401	-0.657
X60	X47818	0.102	0.252	0.183	-0.266	-0.467	-0.017	0.237	-0.094	0.263	0.504	0.72	0.113	0.284	0.518	1.154	0.448	0.869	0.161	-2.012	0.308	0.387	-0.036	-0.542	-0.031	1.603	-0.161	-0.368	0.376	-0.446	0.191	0.069	0.279	2.685	0.014	-0.017	1.087	0.269	0.124	0.265	0.005	0.279	0.067	0.076	0.034	0.1	-0.056	-0.029	0.184	0.161	-0.445	-0.589	-0.143	0.028	3.177	-0.534	-0.376	5.528	0.16	-0.187	-2.461	3.289	0.625	0.133	0.682	0.798	0.298	0.567	0.155	-0.508	-0.253	-0.385	0.132	0.181	0.666	-0.102	0.748	-0.026	-0.973	0.164	0.256	0.101	-0.035	-0.721	-0.124	0.181	-0.156	0.012	0.922	0.111	-0.787	0.295	0.007	-0.04	1.404	-0.323	0.26	-0.652	-0.318	0.041	0.929	-0.225	-1.466	0.112	0.633	-1.205	1.271	-0.032	0.39	-1.652	-0.286	0.067	0.255	0.095	0.081	-2.171	-0.275	0.021	-0.069	-0.28	-0.713	0.09	0.021	-0.712	0.895	0.824	-0.216	2.28	-1.414	-0.834	0.763	0.862	-0.175	-0.12	-0.226	0.157	0.086	-0.666	0.111	2.905	-0.404	0.17	1.605	-1.987	-2.619	0.464	-0.628	0.782	-0.489	-0.706	-0.889	-0.177	0.064	0.094	0.252	0.224	-0.168	1.089	-0.558	-0.289	1.292	0.754	-0.831	1.197	0.668	-2.727	1.316	-0.067	0.226	0.109	-0.016	0.337	-4.095	-0.63	-0.253	0.642	0.866	0.318	0.131	0.053	-0.475	-0.173	0.383	1.507	-6.103	-0.366	0.653	0.145	-0.455	0.195	0.748	-0.833	-0.278	0.032	1.0	0.536	0.79	0.172	-1.937	0.174	-0.197	0.4	0.117	1.164	0.096	0.772	0.104	-0.008	0.49	0.258	-0.166	-0.509	-0.287	0.133	-0.357	0.991	0.579	1.493	0.39	-0.014	0.169	2.048	0.051	0.245	-0.508	-0.322	2.49	-2.62	-0.829	0.081	1.067	0.317	0.254	-1.415	0.859	-0.577	0.469	0.021	0.115	-0.006	-0.601	-1.396	0.393	0.482	-1.408	0.364	0.121	-0.023	6.09	-0.474	-2.354	-2.912	-0.186	-0.475	-0.217	-1.988	0.176	0.987	-0.112	-0.004	0.216	0.793	1.115	0.258	-0.117	-0.539	1.123	0.562	0.027	0.169	0.671	-0.286	0.238	0.207	-0.773	-0.631	-2.312	-0.487	1.087	-2.778	0.256	1.287	0.283	0.117	-1.091	-0.258	0.885	-0.536	0.874	-0.597	0.889	0.656	-0.847	-0.104	-0.061	2.423	0.249	-1.127	-1.687	-2.358	0.144	0.352	1.012	0.085	-0.107	0.08	-0.28	0.114	0.908	0.163	-0.515	1.081	-0.13	1.186	1.744	-0.446	0.187	6.346	0.081	0.12	0.132	-0.19	0.912	0.431	0.748	-2.446	1.162	-0.677	0.198	0.288	-0.648	1.451	-0.183	-0.331	0.317	-0.237	1.725	-1.682	-0.907	0.016	1.05	1.689	-0.2	0.083	-0.714	-0.375	0.176	0.588	-0.432	0.039	0.557	-0.845	1.653	-0.727	0.699	0.838	0.14	0.171	0.471	0.026	0.31	-0.566	-0.814	-0.268	-2.426	-0.821	-0.239	-0.013	0.445	-0.583	1.358	-1.134	-1.881	-1.124	0.043	0.339	0.028	-0.037	-0.322	-0.496	0.237	0.475
X60	X47820	0.188	-0.698	0.017	2.946	0.47	0.12	0.05	0.002	0.457	-0.63	0.694	-0.113	0.668	-0.427	-1.108	0.287	0.508	0.073	0.673	-0.469	1.337	0.229	0.575	0.172	-0.066	0.186	-0.068	-0.804	0.054	0.979	-0.051	-0.333	0.835	0.83	0.758	0.243	0.21	2.94	-0.048	-0.024	-1.066	0.049	0.141	0.108	-0.246	-0.622	1.455	-3.216	-0.561	-0.261	-0.278	-0.01	-0.37	0.299	0.448	-0.529	1.726	0.197	0.625	0.934	1.42	0.128	0.357	-0.979	0.588	-1.283	0.715	-0.054	3.512	0.619	0.236	0.263	-0.35	-0.56	0.242	0.404	0.437	0.967	0.335	0.492	-0.078	-0.185	0.049	-1.286	0.113	0.095	-0.712	-0.337	1.223	1.58	-0.035	0.124	0.073	1.477	0.407	-0.21	-1.255	0.586	0.056	0.288	0.603	-0.248	1.167	1.818	-0.198	0.231	0.104	-0.612	-0.034	-1.007	0.129	0.172	0.078	0.206	-0.065	0.689	-0.348	0.019	-0.123	0.306	0.903	0.122	1.286	0.358	0.151	0.252	0.705	0.66	-0.642	0.746	-1.214	0.181	0.061	0.405	-0.261	0.157	0.091	-0.099	1.004	-0.184	-0.456	0.361	-1.167	2.835	-0.893	-1.279	0.42	-0.273	-0.027	-0.963	0.161	0.13	0.095	0.269	0.49	-0.235	0.384	0.301	-0.002	0.628	0.294	-0.179	1.725	-0.286	-0.511	-0.464	0.352	0.07	0.125	0.175	0.066	0.191	-0.99	-0.032	-0.413	2.149	-0.179	-0.655	0.12	-0.375	-1.001	-0.106	1.116	-0.26	-0.327	0.76	-1.024	0.164	-1.652	-0.201	2.106	0.405	0.969	1.437	0.11	1.251	-0.084	1.414	0.248	0.108	0.734	0.679	0.483	0.223	0.244	0.065	0.221	-0.064	0.142	-0.001	-0.249	1.716	-0.691	-0.216	-0.121	0.206	0.733	0.596	-0.509	-0.11	2.943	-0.028	1.185	-1.326	-0.967	2.512	3.922	-0.9	-0.172	0.134	0.025	-0.593	0.221	1.59	-0.93	0.652	0.799	0.152	-0.437	-0.967	1.962	0.538	-1.061	1.538	-0.72	0.183	-0.836	-2.581	-0.023	-2.609	0.417	-0.333	0.585	0.091	-0.449	-0.8	0.978	1.783	-0.484	-0.406	0.238	-0.316	0.215	-0.434	-0.892	-1.245	-0.258	0.127	0.045	-1.053	-0.121	0.542	0.002	-0.34	-0.413	-3.642	0.298	-0.015	0.254	0.042	-1.291	-0.091	0.085	-1.723	-1.588	-1.464	2.014	0.521	0.308	-0.297	0.662	0.521	0.309	0.005	-0.68	-0.312	-1.779	-0.129	1.179	0.165	0.477	-0.297	0.43	-1.825	-0.256	0.418	0.18	-0.075	0.194	0.032	1.556	-0.024	1.709	-0.36	-0.73	-1.723	1.845	0.141	-0.223	0.148	-2.001	0.109	-0.776	-0.888	2.702	1.675	1.56	-0.529	0.076	-0.317	-0.702	0.219	0.152	0.466	-0.412	2.487	-0.809	0.354	0.18	1.511	2.435	0.311	0.496	-0.206	0.379	-0.102	2.646	0.463	0.393	1.963	-1.342	-0.945	-1.16	0.18	-1.688	0.147	0.104	0.655	0.537	-0.365	-0.234	1.439	1.348	1.103	0.079	2.368	-0.242	-1.705	0.384	1.958	-1.791	1.667	-1.775	-0.187	-0.488	0.106	0.03	-0.152	0.228	0.332	-1.538
X60	X47821	0.585	-0.11	0.12	1.432	0.756	0.304	0.284	0.425	0.161	1.119	0.474	0.018	0.818	1.06	-1.132	0.471	0.46	0.373	4.181	0.541	1.276	-0.659	0.724	0.36	0.461	0.396	0.353	-1.335	0.375	0.435	-0.053	-0.819	2.242	0.042	1.26	1.062	0.382	-0.044	0.695	0.223	-0.905	0.352	0.231	0.205	-0.505	1.395	0.858	0.27	-0.459	0.188	-0.557	0.27	0.058	-2.397	0.531	-0.51	2.148	0.375	0.471	0.882	3.44	0.436	0.408	-1.146	1.329	0.819	0.773	0.235	2.595	1.152	0.517	-0.065	0.133	-2.082	0.356	0.043	0.611	0.322	0.221	0.295	-0.239	-0.063	0.703	-1.744	-0.045	0.015	-0.08	-0.101	2.5	2.031	0.129	0.339	0.173	0.992	0.125	0.273	-0.95	0.163	0.259	0.789	-0.148	-0.09	1.584	2.045	0.51	0.961	0.35	-1.004	-1.211	-0.727	0.341	0.355	0.198	0.687	-0.067	-0.164	-0.17	0.768	0.285	0.705	0.565	0.326	-0.156	1.117	1.176	-0.026	3.242	0.936	-0.036	1.395	-1.858	0.224	0.502	0.537	0.381	0.307	0.179	0.157	1.034	0.267	0.364	2.105	1.608	4.193	-0.898	-0.359	-2.089	0.28	-1.205	0.195	0.068	0.337	0.247	0.451	0.673	0.0	0.397	0.95	0.609	-0.598	0.364	-0.492	1.995	-0.567	0.498	-0.138	0.02	0.169	0.507	0.343	0.41	1.533	0.549	-0.384	-0.177	2.172	-0.428	-0.333	0.35	-0.515	0.307	0.404	1.937	0.968	0.083	1.604	-0.423	-0.34	-0.44	0.596	-0.434	-0.601	0.969	1.231	0.494	1.143	0.763	1.452	0.308	-0.928	0.637	1.146	0.489	0.385	0.447	0.386	0.357	0.438	-0.222	0.326	0.303	1.89	-0.189	0.461	1.207	1.232	0.283	0.482	-0.674	0.307	2.446	0.047	0.478	-0.575	0.066	-0.552	0.473	-0.573	0.831	1.06	0.445	-0.041	1.31	0.476	-0.632	0.621	0.507	0.327	-0.69	-0.877	0.871	0.537	0.661	1.301	-0.434	-0.905	-1.934	3.241	0.408	-0.932	1.42	0.1	0.144	0.364	0.104	0.411	0.61	1.522	-0.525	0.04	-0.075	0.585	0.58	0.075	-0.996	-0.161	-0.136	0.29	0.405	-0.065	0.869	0.537	0.388	-2.541	1.082	2.26	0.675	0.305	-0.004	0.264	-0.459	0.76	0.34	-1.212	0.018	-1.159	1.476	-0.354	0.774	-0.231	0.535	1.138	0.407	0.539	2.058	0.283	-1.609	0.38	0.673	0.357	0.07	0.58	0.444	-0.529	-0.362	-0.162	0.272	0.624	0.27	-0.179	1.376	0.363	0.412	1.446	0.052	0.325	1.515	-0.284	0.305	0.353	0.568	1.07	-0.611	-0.432	2.349	1.685	0.492	-0.015	0.14	-0.067	0.355	0.336	0.366	0.385	-0.299	2.849	0.523	0.427	1.112	-0.103	1.628	0.425	0.394	-0.524	1.188	-0.938	1.053	0.033	1.044	0.837	-0.229	0.417	-0.916	-1.335	-1.992	-0.485	0.376	0.611	0.826	0.3	-0.206	0.183	1.08	0.048	1.024	0.72	0.064	0.702	0.367	1.714	-1.169	0.332	0.587	0.352	-0.243	0.33	0.513	-0.437	0.373	0.553	-0.798
X60	X47872	-1.077	0.02	0.452	-1.561	-0.534	-0.126	0.038	-0.204	0.418	1.045	-0.378	-0.349	0.73	1.288	-0.175	0.809	0.889	0.324	-2.066	0.588	-0.818	-0.91	-0.113	-0.073	0.334	0.253	-0.163	-0.037	-0.557	0.442	0.001	-0.252	-2.267	-0.517	0.309	-1.199	0.088	2.989	1.008	0.006	0.45	-0.468	-0.033	0.066	-0.805	-0.601	0.041	-1.512	0.369	0.313	-0.834	0.335	0.056	-2.504	-0.547	-0.145	1.396	-0.103	1.127	-0.99	0.606	0.048	-0.423	-0.548	1.085	0.979	1.645	0.423	-1.963	0.812	-1.638	0.372	-0.868	0.325	-0.205	0.349	-0.448	-0.184	-0.191	-0.502	0.497	1.196	-1.906	0.21	-0.122	-0.284	-0.563	0.663	0.452	-0.749	-1.479	0.007	0.724	0.146	0.344	0.336	-0.316	-0.325	0.196	-0.529	0.365	-0.358	0.667	-1.251	0.064	-1.015	0.036	-0.49	-1.695	0.158	0.06	0.097	-0.029	0.816	-1.134	0.031	-0.272	-0.542	1.612	1.755	-0.594	-0.042	0.824	0.915	-0.191	0.372	1.408	-0.697	-0.179	1.36	-1.167	0.372	0.468	0.304	-0.536	0.094	1.218	-0.18	-0.835	-0.413	0.192	1.191	0.543	5.78	0.874	0.044	-0.198	-0.66	-0.723	0.502	-0.181	0.07	-0.134	0.305	0.103	-0.046	0.19	0.235	0.184	-0.236	0.231	3.186	1.224	0.683	0.865	1.345	0.221	-1.388	0.571	0.101	-0.348	0.604	-1.871	-0.15	-0.505	1.522	0.049	0.553	0.049	1.13	-0.638	0.132	0.579	1.32	-0.491	1.215	-0.297	-0.466	-1.101	1.745	-0.389	-0.318	-0.952	-1.259	-0.814	-0.153	1.367	1.006	0.022	0.623	0.536	-0.197	1.19	0.198	-0.016	0.067	0.2	0.907	-0.31	-0.09	-0.957	1.62	0.681	-0.498	1.426	1.666	1.525	0.107	0.155	-0.572	2.09	0.024	0.847	-0.406	0.153	2.763	-3.193	-0.241	-1.865	0.843	0.154	-0.014	2.532	0.39	0.513	0.48	0.581	0.093	-0.26	-0.616	0.504	0.402	0.345	-0.073	-1.07	0.161	-0.321	-1.683	0.859	0.332	1.332	0.089	-0.041	0.242	2.457	0.545	0.374	1.714	-0.292	-0.239	0.811	1.69	0.069	-0.6	0.143	-0.801	-0.105	0.058	-0.282	-0.179	0.132	0.128	-0.107	1.063	-0.181	-0.712	-0.499	1.111	0.46	0.505	-0.832	-0.018	0.12	-1.119	-1.029	1.648	1.427	-0.039	1.024	0.909	0.713	-0.869	-0.469	-1.27	0.236	-0.57	-1.156	-0.495	0.843	0.147	0.36	0.173	-0.013	0.724	-0.138	0.869	0.157	0.117	-0.06	-0.033	0.375	0.162	1.212	-1.487	0.317	-0.013	2.904	-1.264	-0.116	-0.191	-1.302	0.933	-0.249	-1.012	-3.839	0.436	1.108	0.301	-0.357	-0.145	-1.51	0.406	0.178	0.113	0.155	1.762	-0.24	-1.371	0.894	0.186	1.725	-0.204	-0.149	-2.18	-0.31	-0.099	-1.041	-0.389	0.633	-1.339	0.5	-0.852	0.469	-0.79	-1.095	-0.066	-0.248	0.038	0.819	-0.198	0.566	0.657	0.465	0.027	1.701	0.204	0.456	0.738	0.297	-0.981	-1.163	-1.969	0.266	-0.019	-1.493	0.06	0.436	-1.504	0.468	-0.617	-0.996
X60	X47995	-0.758	0.154	0.168	3.161	-0.296	-0.076	-0.112	-0.044	-0.314	0.026	-0.206	-0.011	-0.028	-2.043	-1.293	-0.852	-0.942	0.054	-1.235	0.332	-0.614	2.236	-0.459	0.075	-0.187	-0.086	-0.353	0.264	-0.144	-0.199	-0.1	0.012	-0.826	-0.435	-0.736	0.049	-0.152	-1.293	1.238	-0.098	0.225	0.001	-0.103	-0.05	-0.067	0.003	-3.608	-2.219	-0.137	-0.251	-0.623	0.501	1.482	-0.188	-0.453	-0.047	-0.396	-0.169	-0.361	-0.849	-0.589	-0.208	-0.377	0.107	0.519	0.651	1.262	-0.474	-0.17	0.511	3.048	1.659	-0.455	0.61	-0.237	-0.371	-0.393	-0.762	-0.131	-0.426	-0.678	-2.515	0.436	0.53	-0.119	-0.228	0.171	2.003	-0.641	-0.846	-0.338	-0.028	-0.438	-0.721	-0.319	-0.598	0.414	-0.219	-0.083	-1.474	-0.312	0.468	0.474	-0.643	0.375	-0.52	-0.075	0.238	-0.789	-0.487	0.052	0.251	-0.119	-0.263	0.642	-0.041	0.457	-0.381	0.618	-0.545	-0.482	-0.099	-0.572	-0.847	-0.286	-0.141	-1.537	-1.255	0.069	0.99	3.651	-0.264	0.239	-0.365	0.139	-0.136	-0.271	0.001	0.665	-0.321	0.035	0.449	0.919	-0.564	-0.499	-0.206	-1.366	-0.575	-0.559	0.609	-0.222	-0.051	-0.099	-0.184	0.28	0.238	-0.002	0.348	-0.42	-0.375	0.397	-0.92	-0.767	-1.41	0.349	-0.731	-0.275	-0.421	0.138	0.012	0.146	0.841	0.458	-0.293	0.118	0.005	-0.002	0.335	-0.094	1.84	0.804	-0.398	1.159	0.952	-0.133	0.857	0.39	-0.404	0.949	-5.036	-0.723	-1.097	0.419	-0.614	0.008	-0.118	0.996	-0.663	-0.024	0.359	0.032	-0.645	0.835	-0.084	0.354	0.037	0.189	-0.244	0.003	0.425	-0.016	0.938	0.219	-0.32	1.051	1.283	1.145	-0.039	0.329	-0.469	-1.64	-0.098	0.54	-0.299	1.056	-0.673	-1.657	0.402	0.843	-0.369	0.131	0.472	-0.154	-0.621	-0.124	-0.045	0.326	-0.138	0.071	0.586	-0.292	0.043	0.554	2.544	0.037	0.125	0.092	-1.063	0.55	0.757	0.691	-0.021	-0.822	-0.248	-0.871	0.298	-1.874	-0.986	-0.066	-0.26	0.511	0.988	0.203	-0.485	1.135	-0.419	0.322	-0.081	0.171	0.409	0.466	-0.301	0.05	0.723	0.721	-1.363	-0.233	0.765	0.233	0.267	-0.621	-1.018	-0.016	-0.78	-0.732	-0.686	-1.486	-0.634	0.69	-0.236	-0.47	0.165	0.033	-2.195	0.76	0.769	0.731	0.482	0.112	-0.069	-0.634	0.243	-0.529	0.742	-0.193	-0.29	0.01	-0.48	0.017	-0.441	0.339	0.014	0.855	1.398	-0.398	0.723	0.312	0.151	-0.178	-0.005	-0.876	0.612	1.448	-1.545	-8.939	0.101	0.762	-0.313	0.11	0.746	-0.691	-0.225	0.294	-0.033	0.365	1.379	0.814	0.32	0.579	-0.837	-2.884	-0.237	0.042	-0.517	0.874	0.232	0.305	-0.741	-0.172	1.018	-0.641	-8.006	-0.571	1.579	0.729	-0.089	-0.208	0.25	4.732	0.041	-0.29	-0.623	-0.726	0.493	-0.627	0.921	-0.036	-0.773	0.024	-2.42	-0.804	-4.549	3.698	-0.112	-0.972	-0.13	-0.322	-2.497	-0.143	-0.259	0.665
X60	X48001	0.293	-0.309	0.365	0.8	0.095	0.053	-0.095	-0.181	-0.334	0.207	-0.099	0.036	-0.522	1.677	0.149	-0.06	1.137	0.106	-1.713	0.109	-0.542	-0.04	-0.503	-0.13	-0.641	0.294	0.721	0.791	-0.113	0.746	0.037	-0.162	-2.878	-0.701	-1.005	-0.237	0.157	1.455	-0.247	-0.005	0.553	-0.375	-0.054	0.041	0.18	0.412	-1.352	0.635	0.182	0.491	0.437	0.287	0.318	-0.339	-0.739	-0.113	2.77	0.053	0.203	0.984	0.963	-0.321	-0.58	1.039	0.782	-0.827	-1.629	0.708	0.53	0.073	-2.108	-0.047	0.238	4.157	-0.301	0.362	-0.613	-0.598	0.124	-0.247	-0.001	-0.351	-0.015	-0.0	0.472	0.295	-0.386	-0.599	-0.707	0.429	-0.644	0.041	0.085	-0.984	-0.122	0.403	0.461	-0.279	0.219	-1.713	-0.181	-0.141	0.29	-0.12	1.075	0.373	0.011	0.338	-1.497	0.571	0.048	0.144	-0.073	-0.025	-0.277	0.248	-0.235	-0.529	2.122	-0.595	-0.204	0.038	-0.804	1.172	-0.612	0.38	-0.519	-1.129	0.178	1.775	-0.658	0.357	0.576	0.173	0.17	0.059	-0.911	0.095	-0.406	-0.304	0.077	1.638	0.314	1.314	-1.632	-0.649	1.624	-0.025	-0.963	-0.882	-0.27	0.056	0.03	0.363	-0.275	-0.108	-0.279	0.873	-0.382	-0.847	0.411	-0.629	0.481	0.803	1.105	1.09	0.305	-0.436	-0.066	0.121	-0.269	0.215	-0.251	0.395	-0.206	0.237	0.042	-0.504	0.028	0.768	-0.855	0.445	0.806	0.027	0.195	1.577	0.104	-0.176	0.578	2.307	-0.53	-1.556	0.693	0.858	-0.131	0.33	1.785	1.294	0.203	0.457	-0.394	-0.432	1.543	0.059	0.131	0.218	-0.086	0.592	-0.134	-0.256	-0.603	1.287	-0.505	0.069	0.059	0.726	2.002	-0.48	-0.345	-0.771	2.791	0.033	-0.372	-0.723	-0.072	-0.515	-0.985	0.38	0.811	3.127	0.019	-0.124	-0.687	1.735	0.485	-0.869	0.262	0.127	-0.014	0.367	0.491	-0.098	0.645	0.099	-0.292	0.103	-0.026	0.223	1.097	0.077	-0.12	-0.281	-0.001	0.286	-0.946	-1.228	1.299	0.347	-0.141	-0.345	1.033	0.178	-1.278	0.063	-1.863	-1.061	-1.45	0.041	0.476	0.866	-1.432	0.155	0.014	-0.465	-2.35	1.165	-0.678	-4.618	0.101	-0.193	-0.416	-1.688	-0.195	-0.692	0.05	-0.292	0.818	1.144	-1.938	0.717	0.994	1.413	-0.084	-0.466	1.124	-0.413	-1.507	-1.428	0.575	-0.289	-0.224	-0.461	-0.369	0.102	0.17	0.287	-0.163	1.643	-0.269	0.735	1.069	0.175	-2.358	-0.274	0.237	1.37	-0.065	-0.58	-0.185	0.141	2.026	0.184	2.378	-1.388	1.448	-0.542	1.432	0.32	-1.438	-2.192	-0.263	-0.017	0.11	-0.197	0.327	2.33	0.234	0.251	1.144	-0.651	2.279	-0.151	0.159	0.623	0.069	-0.488	-0.565	-2.469	1.159	-1.267	-0.181	-3.12	0.965	0.811	1.558	0.622	-0.211	0.595	-0.1	-0.556	0.904	0.335	1.382	0.239	1.2	0.279	-0.284	-0.161	-0.077	-1.501	-0.514	-1.687	1.863	0.046	-1.927	0.106	0.081	-1.445	-0.214	-0.238	0.641
X60	X48009	0.584	-0.462	-0.122	2.003	-1.114	-0.029	0.315	-0.517	-0.068	-0.016	0.566	0.159	0.388	2.04	-0.432	0.409	0.282	0.293	1.474	0.871	-0.249	0.352	-1.153	-0.283	-0.169	0.291	-0.144	-0.418	-0.182	0.744	0.199	-0.12	1.297	-1.083	0.924	0.307	0.283	-2.063	0.95	-0.041	-0.487	-0.051	0.216	0.058	-0.052	-0.29	0.502	-0.265	0.435	0.469	-1.664	0.06	0.258	-1.607	-1.137	0.761	1.496	-0.337	0.284	-3.411	2.218	0.357	0.42	-0.646	1.401	0.178	1.117	0.994	-3.801	1.251	-1.166	0.013	0.893	1.24	-0.52	0.245	-0.958	1.396	0.327	-0.363	0.03	0.185	-0.911	-0.693	-0.887	0.03	-1.321	0.395	1.234	0.38	-1.289	0.145	-1.207	-0.369	-0.746	0.414	-0.504	-0.115	0.231	-0.229	0.072	-0.093	1.219	1.549	0.396	1.016	-0.091	-0.274	-0.817	0.25	0.144	0.464	-0.205	0.117	-1.36	-0.288	0.082	0.379	2.56	1.799	-1.223	-0.078	1.875	1.425	0.577	0.165	0.759	-0.957	0.005	2.157	-2.285	0.394	-0.173	0.571	0.346	0.224	1.137	-0.872	-1.667	-0.12	0.179	1.609	1.452	4.993	0.833	0.108	0.286	-0.164	-1.46	0.06	-0.477	-0.029	0.249	0.314	0.229	0.024	0.115	0.369	0.524	-0.408	0.744	1.574	1.935	-0.137	1.341	-0.114	-0.065	-0.499	-0.309	0.237	0.206	1.277	0.318	-0.044	0.047	-1.456	0.412	-0.161	0.204	2.518	0.619	0.233	1.34	0.292	0.314	1.921	-0.064	0.452	-1.242	0.839	-1.1	1.256	-0.066	-0.284	-1.042	0.402	2.168	0.136	-0.008	-0.581	0.258	1.462	0.086	0.195	0.62	0.261	0.046	0.198	-0.433	0.241	0.987	2.572	1.029	-1.049	1.148	0.29	1.896	0.914	0.153	-1.184	3.3	0.15	1.31	-0.398	0.803	-2.473	-0.861	0.26	0.643	0.487	-0.033	0.42	1.119	0.354	-0.501	-0.282	-0.211	0.013	-0.618	0.767	-0.346	0.063	-0.363	0.104	-0.437	0.037	0.122	0.232	0.654	0.232	1.23	0.257	-0.369	0.332	0.838	0.689	0.524	0.754	0.278	0.141	0.891	0.618	0.55	-0.419	0.188	0.523	-0.051	0.049	0.339	0.455	1.024	0.267	0.285	0.667	0.095	2.515	0.309	-0.461	0.227	0.168	-1.66	0.524	0.215	-0.388	-0.756	0.913	1.353	0.818	0.725	0.636	0.003	-1.729	0.3	-0.725	0.675	0.176	-2.263	0.133	0.357	0.233	0.203	0.127	0.082	0.02	0.046	0.258	0.234	0.844	0.177	0.749	1.014	0.132	-0.192	0.184	-0.074	0.615	0.93	-0.713	0.064	0.191	0.024	1.075	1.408	-0.26	-1.919	0.488	0.545	0.253	0.151	1.019	-0.877	0.325	0.788	-0.186	-0.042	2.796	-0.353	0.01	0.78	0.959	2.34	0.217	-0.072	-0.78	0.506	-1.1	0.747	-0.134	0.813	0.544	0.593	1.663	1.593	-0.497	-0.81	0.17	-0.2	0.097	0.633	-0.062	0.942	0.354	0.924	-0.503	1.033	1.574	-0.124	0.131	0.066	-0.316	-0.56	-1.098	0.629	0.202	-0.769	0.21	0.434	-1.742	0.398	-0.503	-0.326
X60	X48011	-1.367	0.087	-0.03	-0.264	-0.706	0.05	0.085	-0.296	0.39	-0.385	-0.513	-0.145	0.904	1.654	-0.515	1.009	0.071	-0.059	-2.529	0.718	-0.541	-1.165	-0.732	-0.131	-0.106	0.283	-0.502	0.773	-0.428	0.816	-0.038	-0.125	-2.76	-0.685	0.172	-0.366	0.065	1.734	0.388	-0.002	0.538	-0.243	-0.081	0.027	-0.365	-0.301	-0.132	-1.801	0.331	0.348	0.571	0.649	0.173	-3.03	-0.722	-0.156	0.116	-0.169	0.631	1.029	1.823	0.24	-0.568	-0.246	0.735	-0.283	2.148	0.282	-2.411	1.013	-2.033	0.358	-0.198	1.719	-0.298	0.325	-0.6	0.364	0.209	0.147	0.599	1.21	-0.314	-0.24	-0.32	-0.211	0.443	-0.261	0.991	-0.245	-1.047	0.016	0.186	-0.52	0.301	-0.182	-1.176	-0.094	0.21	-0.266	0.094	-0.2	-1.616	1.495	-0.318	-1.292	0.006	-0.321	-2.099	0.181	0.05	0.583	-0.075	0.246	1.223	0.35	-1.194	-0.716	2.101	1.97	-0.78	0.021	1.624	1.151	0.304	0.204	-0.512	-0.733	-0.279	1.753	-1.475	0.098	0.561	0.276	-0.024	0.035	0.59	-0.14	-1.075	-0.02	-0.04	0.011	0.559	3.329	1.053	-0.345	0.144	-0.263	-0.938	-0.208	-0.267	0.05	0.039	0.351	0.177	-0.148	0.238	-1.255	-0.293	-0.843	0.186	2.685	1.126	0.843	1.084	-0.914	0.017	-0.887	0.696	0.002	-0.133	1.53	-0.102	0.493	-0.67	1.976	-0.165	-0.228	0.022	0.181	-0.834	-0.138	-0.427	1.459	-0.653	1.554	-0.069	-0.192	-0.468	2.289	-0.079	-0.04	-0.364	-0.198	0.715	0.205	1.763	1.272	0.068	0.009	0.403	0.529	1.521	0.213	-0.162	0.035	0.039	1.139	-0.136	-0.076	-0.11	2.112	0.84	-0.662	0.854	-0.503	1.192	0.376	-0.092	-0.753	2.781	0.024	1.06	-0.498	-0.105	0.924	-3.8	-0.343	-1.622	0.674	-0.448	-0.497	4.055	0.619	0.533	-0.01	0.387	0.109	-0.002	-0.806	1.042	0.476	-0.049	0.766	-0.93	0.268	-0.384	-2.085	-0.452	-0.283	-0.553	0.306	-0.249	0.457	1.885	-0.081	-0.365	0.905	-0.406	-0.34	-0.242	0.891	0.149	-0.222	-1.283	-1.033	-0.232	-0.004	0.062	-0.573	0.454	0.479	-0.208	0.28	-0.919	-0.046	0.279	1.414	0.551	0.61	-1.07	0.183	0.041	-1.416	-1.309	0.037	1.845	0.068	-0.324	0.078	0.007	-1.115	-0.381	-0.915	-0.306	-1.182	-1.461	-0.925	0.46	0.041	0.422	0.641	-0.193	1.415	0.319	1.667	0.161	0.299	-0.182	-0.106	0.403	0.167	-0.052	-0.753	0.178	-1.372	2.935	-1.18	-0.185	-0.119	-1.636	1.174	-0.131	-1.306	-4.146	1.518	-0.067	0.353	-0.199	-1.201	-0.419	0.249	0.655	0.158	0.006	2.312	-0.246	-0.792	1.122	-0.865	2.26	0.063	-0.143	-1.114	-0.864	-0.538	-1.379	0.004	0.74	-1.227	-1.112	-1.284	0.186	1.918	-0.548	0.035	-0.32	-0.067	1.166	-0.498	0.584	0.668	1.063	-0.292	1.008	0.0	0.054	0.544	0.007	-0.589	-1.47	-2.665	-0.022	0.019	-0.703	0.066	0.079	-2.464	0.514	-0.025	-1.269
X60	X46705	-0.025	0.147	0.174	-0.259	0.081	0.108	0.248	-0.086	-0.179	0.51	-0.574	0.16	-0.205	0.176	-0.114	0.841	1.191	0.292	-0.685	0.781	0.584	-0.193	0.552	-0.14	0.282	0.318	0.381	0.205	-0.706	0.294	0.139	0.092	-1.392	0.131	-0.062	0.04	0.041	0.056	0.134	0.148	-0.006	-0.099	0.091	0.095	-0.099	0.933	-0.512	-0.175	-0.02	0.016	-0.612	0.087	0.224	-0.201	-0.817	-0.05	2.026	0.183	0.288	0.024	1.463	-0.017	-0.638	-0.949	1.454	-0.295	-1.997	0.297	1.407	1.087	0.02	0.264	0.213	-0.851	-0.328	0.642	0.557	0.804	0.212	-0.462	0.418	-0.628	-0.244	-0.256	0.084	0.648	0.134	0.376	2.026	3.485	0.343	0.146	-0.288	-0.171	0.415	0.255	0.572	0.561	0.119	-3.184	0.121	0.236	-0.071	1.841	0.396	1.515	0.013	0.067	-2.508	-0.237	-0.101	0.41	-0.077	0.696	0.195	1.214	0.74	0.942	2.146	-0.133	-0.885	0.147	0.082	1.227	0.318	0.369	-0.708	-0.283	0.705	1.818	0.151	0.417	0.184	-0.006	0.386	0.175	0.033	0.062	0.173	0.432	0.07	1.082	2.051	2.371	0.633	-0.287	0.038	0.177	-1.072	0.862	-0.294	0.062	0.238	0.391	0.422	-0.054	0.428	-0.077	-0.277	-0.433	0.592	0.292	1.227	0.653	1.159	-0.847	0.246	0.175	-0.764	0.188	-0.089	0.481	0.408	0.036	-0.026	-1.47	0.199	-2.287	0.144	-0.684	-0.532	0.409	1.744	1.092	0.128	1.627	-0.158	0.152	0.472	1.874	3.513	3.342	0.525	-0.049	-0.189	0.064	0.219	1.348	-0.212	0.275	-0.583	0.126	-0.31	0.163	0.65	0.208	0.153	0.108	0.021	0.289	-0.396	1.475	0.605	-0.167	0.83	-2.104	1.254	-1.864	0.009	-0.854	2.406	0.022	-0.043	-0.717	0.591	-0.344	0.535	0.594	-1.013	0.07	0.025	-0.556	1.203	0.3	-0.15	-0.015	-0.271	0.169	-0.14	1.188	-0.231	-1.215	-0.107	2.117	0.111	0.133	0.23	-2.49	1.15	-2.2	0.024	-0.306	-1.844	-0.069	-0.223	-1.368	1.353	0.134	-0.07	0.14	0.657	-1.869	-1.437	0.177	0.938	0.121	-0.168	0.148	-0.437	-0.259	0.701	0.529	0.189	1.425	-4.711	-1.481	-0.283	-0.307	-0.372	-0.061	-1.23	-0.345	0.042	0.086	-0.353	-0.479	0.555	0.839	-0.767	-0.04	0.667	1.854	0.308	0.529	-0.63	0.142	-0.629	-0.314	-2.321	-0.598	0.218	-0.743	0.242	-0.668	-0.232	-0.443	0.121	1.191	0.188	0.757	1.481	-0.035	0.08	2.363	-0.015	-0.843	0.033	1.12	-0.2	0.176	0.049	1.25	0.725	-0.203	2.534	-0.472	0.29	-0.494	-0.342	1.46	-3.558	0.056	0.029	0.247	0.181	1.485	0.073	0.447	1.198	-0.897	2.292	0.031	-0.082	0.121	1.652	-0.512	1.322	-0.017	1.118	-0.464	0.08	-3.03	0.613	1.022	0.177	0.074	0.159	0.355	0.085	-0.042	0.803	1.317	1.46	0.645	0.01	2.23	-0.547	0.027	0.379	1.854	-1.716	1.584	0.485	0.129	-1.354	0.149	0.009	-0.526	0.188	0.018	-0.395
X60	X46707	-1.491	0.195	-0.18	-1.349	-0.856	-0.018	-0.364	-0.254	-0.134	0.027	0.272	-0.109	0.311	-0.801	2.112	0.526	0.097	0.014	-4.03	0.842	-0.878	0.137	-0.063	-0.119	-0.065	-0.027	0.066	0.473	0.071	0.365	-0.03	-0.022	-1.331	0.058	-0.882	0.912	-0.277	0.66	-0.375	0.008	-0.404	-0.014	0.001	-0.028	0.243	-1.248	0.646	-2.339	-0.478	0.171	-0.651	0.372	-0.16	2.759	-0.63	-0.604	-1.533	-0.14	-0.184	-1.183	0.662	-0.243	-0.662	0.598	0.313	-0.655	2.535	-0.206	-1.095	0.023	-1.211	0.007	-0.952	2.414	-0.178	-0.764	-0.204	-1.359	0.013	-0.37	0.635	0.83	-0.291	0.577	0.473	-0.261	0.372	0.347	-1.025	-1.924	0.343	-0.031	0.291	-2.39	0.109	-0.276	-0.766	-0.658	0.123	0.487	0.052	-1.475	-0.837	-1.005	-0.442	-0.751	-0.016	-0.301	0.778	-0.694	0.029	0.463	-0.047	0.076	0.893	0.242	-0.073	-0.097	2.183	0.595	0.047	-0.021	-0.489	0.958	-0.957	-0.081	-2.244	0.339	0.127	2.083	-1.878	-0.063	0.122	-0.269	0.204	0.054	-0.123	0.072	-1.153	-0.002	-0.089	1.985	1.288	2.145	-0.082	-1.22	0.865	-0.993	0.284	1.646	-0.307	0.047	0.029	0.052	0.359	-0.264	-0.392	-0.419	0.1	-0.707	0.499	1.362	2.688	0.584	0.421	1.616	0.196	0.304	0.38	-0.008	0.15	1.492	-0.756	-0.105	-0.816	1.844	0.607	-1.748	-0.001	-1.678	-0.68	0.369	0.306	1.07	-0.54	0.808	-0.183	-1.048	-0.574	0.844	0.106	-1.822	-0.546	0.093	0.099	0.877	0.527	-0.155	0.271	0.339	0.377	0.267	0.866	0.009	0.133	0.066	0.085	0.642	-0.02	-0.201	-0.986	0.894	-0.303	-0.845	0.961	-0.966	2.514	0.629	-0.415	-0.723	5.179	-0.017	-0.076	-1.002	0.152	0.871	-0.189	-0.644	-1.875	-0.143	-0.489	-0.051	1.656	0.705	0.573	0.713	0.668	0.155	-0.119	-0.007	1.937	-0.204	-0.22	-0.545	-0.679	0.142	-0.295	1.456	-0.93	-3.687	-1.177	0.563	0.205	0.253	0.18	-1.891	0.672	0.554	-0.35	0.262	0.099	1.367	-0.587	0.516	-1.461	0.184	-0.352	-0.003	0.623	-0.175	-0.705	-0.483	-0.217	-0.657	-1.789	-1.627	0.124	-1.439	0.093	0.322	0.939	-0.687	-0.154	-1.307	-0.789	-0.462	1.555	0.751	-0.548	-1.338	1.725	0.778	-0.358	-1.313	3.106	0.074	-1.361	-1.034	-0.005	0.017	0.163	0.278	-0.255	-0.204	0.047	0.082	-0.09	-0.277	-0.086	-0.341	1.558	-0.175	-2.026	0.104	0.124	0.608	3.193	-0.47	-0.156	0.051	0.669	-1.403	2.55	-0.614	-0.872	0.477	1.414	0.01	-0.048	-2.96	0.006	0.33	-0.27	0.576	-0.09	4.767	0.465	0.25	-1.33	-0.257	-0.877	0.124	-0.106	-0.437	1.163	-0.622	-1.521	-0.722	0.86	0.087	0.095	-1.766	-0.407	2.692	-0.164	0.098	-0.14	0.099	0.886	-0.294	0.667	2.564	0.346	0.476	-0.419	-0.443	-0.568	1.237	-0.235	-1.934	-1.354	-3.175	0.506	0.121	1.191	0.116	0.819	-1.019	0.097	-0.286	0.241
X60	X46970	0.975	0.472	0.598	1.582	0.094	-0.116	0.348	0.139	0.474	0.907	-0.677	0.29	0.009	1.737	0.432	-0.756	-1.287	-1.409	-1.885	0.794	0.826	-1.56	-0.967	-0.194	0.848	0.304	-0.894	-0.218	0.205	0.144	0.24	-0.533	-4.004	-0.904	0.037	0.886	0.348	-1.24	1.052	0.251	0.594	0.297	-0.132	0.199	0.193	-0.024	-0.511	0.255	0.5	0.07	-0.057	0.25	0.385	-4.457	-0.953	0.892	4.625	-0.241	0.4	-0.145	0.587	0.255	0.375	0.321	0.148	0.574	0.41	0.48	-0.447	1.108	1.93	0.538	1.037	3.751	-0.402	0.111	-0.792	0.584	0.357	-0.879	0.007	0.232	0.009	0.716	0.184	0.533	0.873	-0.822	0.112	1.203	0.797	0.193	0.637	0.952	-0.602	0.254	1.019	0.423	0.303	0.112	0.072	-0.464	-0.882	0.387	-0.201	1.111	-0.026	0.619	3.503	-0.275	0.164	0.356	-0.125	0.099	-1.293	-0.913	-0.238	0.696	2.133	0.183	-1.03	0.26	2.376	1.249	1.252	0.298	1.297	-0.458	0.34	1.828	0.299	0.392	0.201	0.834	0.425	0.28	1.03	0.182	1.033	0.611	0.318	0.217	3.591	1.946	0.314	0.13	0.509	0.422	-1.245	0.533	-0.364	0.028	0.186	0.382	0.482	0.35	0.372	0.716	0.708	-0.911	0.575	0.575	1.655	-0.286	1.181	1.809	0.307	0.517	0.22	0.048	-0.339	1.621	-0.049	-0.078	0.383	-1.988	-0.5	0.299	0.232	2.117	0.906	0.098	1.169	1.777	0.756	1.644	0.387	-0.04	0.589	2.288	-1.737	-1.136	0.424	0.526	0.79	-0.891	1.837	1.371	0.256	-0.018	-0.146	0.301	1.612	0.221	-0.503	-0.107	0.248	-0.058	-0.166	0.34	0.734	-0.753	0.925	0.204	-0.235	2.197	1.338	-0.48	0.304	-0.995	0.979	0.089	1.156	1.238	0.619	-2.712	-4.577	0.714	0.966	0.909	0.43	0.096	0.693	0.876	0.228	-0.432	-0.12	0.287	0.345	0.593	2.746	-0.741	0.506	-0.684	-0.061	0.299	0.134	0.476	0.452	1.386	0.078	0.307	0.126	0.158	0.064	0.671	1.11	-0.436	0.273	0.312	0.399	-0.578	0.104	-0.067	0.395	0.077	0.453	0.223	0.386	0.933	0.541	0.241	0.294	-0.95	0.304	0.019	0.354	0.328	0.528	0.246	-0.612	-0.323	0.281	-0.261	0.751	-0.001	1.038	0.503	0.868	-0.007	0.918	0.792	0.161	0.286	0.88	0.663	0.906	0.118	0.121	0.056	-1.007	0.22	-0.058	1.096	0.111	0.325	0.273	0.213	0.302	0.417	1.502	0.167	-2.843	-0.162	-0.101	0.038	2.537	-0.568	0.291	0.272	-0.992	0.822	-0.22	0.801	2.479	-0.03	1.195	0.223	0.304	0.768	0.35	0.251	0.575	0.642	-0.462	0.34	0.03	0.349	1.22	0.009	-0.571	0.06	0.111	0.463	0.121	-0.814	0.544	-0.1	1.103	0.332	0.335	0.864	0.587	1.633	-0.289	0.352	0.278	0.641	0.762	-2.092	0.612	0.999	0.325	0.33	0.857	0.004	0.465	0.685	0.374	-0.23	-0.266	0.57	1.281	0.188	-1.297	0.221	0.174	-4.509	0.34	-0.582	0.076
X60	X46710	0.593	0.341	0.207	-0.698	-0.295	0.005	0.156	-0.28	0.055	0.21	-0.196	0.048	-1.104	1.502	1.272	0.649	0.783	-0.528	-0.686	0.63	-0.46	-0.34	-0.33	-0.135	0.279	0.15	-0.087	0.494	-0.426	1.387	0.09	0.113	0.625	-0.285	-0.706	0.238	-0.006	-1.359	-0.379	-0.047	0.466	0.111	0.007	-0.04	0.137	-0.224	-0.673	-2.864	0.123	-0.059	-0.558	0.44	0.004	1.435	-0.652	0.343	-0.556	0.013	-0.328	-1.961	0.612	0.882	-0.25	0.49	1.077	1.039	0.427	-0.156	-1.603	-0.022	-0.012	-0.143	-0.9	-1.385	-0.282	0.477	-0.371	-1.294	-0.155	0.597	0.288	-0.112	-0.841	-0.506	0.113	-0.483	-0.069	-0.354	0.249	-0.183	0.308	-0.045	-0.585	-0.574	-0.04	0.193	-0.448	-0.413	0.046	0.982	0.826	-1.283	-0.447	-0.955	-0.358	-0.201	-0.033	0.285	-0.579	-0.268	-0.031	0.193	0.052	-0.112	-0.6	-0.181	0.23	-0.265	1.929	1.91	-0.702	-0.032	-1.416	1.029	-0.139	0.209	-2.861	0.614	-0.673	0.251	-1.295	-0.211	0.313	-0.076	-0.063	-0.04	-0.795	0.074	0.632	-0.453	0.038	-0.944	-2.141	-1.43	-1.269	-0.349	0.223	-0.244	-0.839	-0.272	-0.255	0.012	-0.132	0.159	0.395	-0.211	0.338	2.648	-0.482	-0.929	0.852	-1.069	1.319	0.745	-0.609	0.524	-0.266	0.251	0.48	-0.041	0.247	-1.824	-0.14	-0.525	1.305	0.898	0.326	-1.392	-0.003	0.047	-0.647	0.411	1.692	-3.711	-0.437	1.407	-1.87	-0.437	0.973	0.702	-0.999	2.429	0.209	0.909	0.192	0.505	1.029	-0.335	0.184	-0.395	0.48	-0.047	1.376	0.07	-0.03	0.061	-0.006	-0.57	0.181	0.004	-0.794	1.411	-0.369	-0.134	-0.995	1.671	1.767	0.137	0.661	-0.679	1.73	-0.039	0.573	-0.663	-0.398	1.842	-3.168	0.107	-1.307	2.075	-0.569	0.153	-0.465	-0.459	-0.699	0.501	0.183	0.127	-0.341	-0.725	-0.616	0.409	0.451	-0.002	-0.164	0.224	-0.256	0.488	0.19	-1.9	-3.691	-0.112	0.148	-0.3	-0.738	-1.224	1.147	-0.646	-0.203	-0.121	-0.004	2.452	0.141	0.403	-0.279	0.193	-0.032	-0.031	0.486	0.021	0.256	0.104	0.137	-1.127	-0.836	-2.449	0.481	1.275	-0.686	0.047	1.656	1.189	0.03	-0.425	-0.761	0.857	-1.823	-1.78	-1.122	0.001	1.32	0.054	-0.217	-0.099	4.62	0.724	-0.765	-0.02	-2.408	0.019	0.36	1.541	-0.221	-0.389	0.056	-0.37	0.071	0.734	-0.049	0.195	1.267	-0.16	-0.686	-0.087	0.332	-0.013	6.478	-1.038	0.042	0.051	0.935	1.051	-0.567	0.608	-3.017	1.373	-0.742	0.496	0.032	-1.194	0.641	-0.181	-0.395	0.263	-0.258	1.018	-1.044	-0.714	0.019	0.04	1.436	0.102	-0.171	-0.415	0.591	-0.441	-7.827	0.643	0.827	1.635	-0.6	-0.124	-0.861	2.733	3.137	0.144	0.068	0.318	-0.223	0.134	-0.343	-0.038	-0.658	-2.222	2.11	-1.07	-0.044	0.585	-0.414	-0.549	-1.291	0.164	-0.908	-0.063	2.131	0.086	0.103	0.283	-0.299	-0.727	-0.05
X60	X46366	2.615	-0.319	0.125	-0.158	0.368	-0.565	0.177	0.243	0.039	1.511	0.472	0.076	-0.299	-2.945	0.002	-1.312	-1.152	-0.072	0.679	-0.322	1.587	0.327	-0.272	0.171	0.433	0.232	0.377	0.218	0.232	0.654	0.198	0.009	1.252	-0.13	1.145	1.778	0.214	5.684	0.717	0.2	-1.115	0.161	0.188	0.197	0.134	0.117	1.336	-1.048	0.392	0.561	-1.242	0.309	0.326	1.013	0.598	-0.838	2.344	0.22	0.258	-0.543	-0.965	0.3	-0.061	-1.099	1.005	-0.137	1.538	0.535	-2.149	0.711	-0.75	0.06	0.583	0.691	0.263	-0.83	0.301	-0.634	0.26	0.001	0.2	1.488	0.706	-0.021	0.137	-0.117	-0.188	1.607	-0.712	-1.403	-0.621	0.117	0.443	-0.204	0.431	-0.927	-0.707	-0.045	-0.063	0.61	0.363	-0.148	0.621	1.125	-0.971	-0.928	-1.362	-0.596	-0.29	0.394	0.201	0.555	0.198	0.658	1.199	-0.12	0.091	0.564	1.412	1.336	1.057	0.199	1.138	1.035	1.049	-0.303	-2.276	-0.798	0.123	-1.075	-0.92	-0.512	-0.427	0.48	0.385	0.195	0.004	0.227	-0.122	0.485	0.243	1.653	0.489	-0.277	0.406	-0.766	1.054	-0.174	-0.832	-1.249	-0.222	0.158	0.075	0.363	-0.167	0.069	-0.05	0.287	0.325	0.263	0.253	2.494	1.883	-0.331	0.585	0.338	0.295	-0.419	0.203	0.176	0.272	1.586	0.912	-0.041	0.487	2.731	-0.219	-0.14	0.094	1.882	0.671	0.36	1.57	1.714	0.326	1.181	-1.175	-0.592	0.184	0.793	-0.483	-1.033	0.567	0.335	-0.361	1.134	-0.267	-0.073	0.115	-0.262	0.484	-0.059	0.517	0.267	0.69	0.239	0.114	-0.036	-0.038	0.294	-0.261	0.923	0.256	-0.257	0.426	1.448	2.507	0.247	-0.052	0.069	4.125	0.196	0.345	-0.428	0.556	0.625	0.41	-0.362	-0.011	-0.979	-0.446	0.602	-0.523	1.515	0.304	0.565	0.285	0.21	-0.489	0.134	-0.472	0.173	-0.435	-0.438	-0.262	0.233	0.159	0.054	0.322	0.427	0.02	-0.097	0.56	0.254	-0.705	-0.983	1.281	0.005	-0.879	0.376	0.942	-0.541	-0.318	0.238	0.986	0.734	-0.226	0.198	0.308	0.668	0.426	0.509	0.159	-0.057	-2.581	2.214	0.382	1.414	0.519	0.351	-1.504	0.688	0.201	-1.241	-0.462	0.227	2.387	1.143	0.05	0.037	0.276	0.747	0.289	0.024	0.021	-0.512	-4.265	0.535	1.425	0.124	0.389	-0.171	0.314	-0.816	0.198	-0.276	0.238	0.363	0.169	0.914	1.021	0.232	1.201	2.889	0.204	-0.118	2.143	-0.102	0.255	-0.263	0.192	0.884	0.452	0.621	0.73	-0.088	1.357	0.256	-0.725	-1.577	-0.897	0.064	0.72	0.627	-0.286	2.305	-10.618	0.941	1.141	0.508	2.429	0.259	0.297	0.307	-0.036	-0.324	-0.339	-0.908	0.875	-0.121	0.375	1.353	0.247	-0.901	0.552	-0.406	0.247	0.241	0.457	0.171	0.683	0.667	0.718	0.302	0.51	2.718	0.277	-0.228	0.378	0.751	-1.065	0.424	-1.487	0.154	-2.654	0.101	0.527	0.641	-0.361	-0.413	0.305
X60	X48047	-0.081	-0.293	-0.117	1.647	-0.105	0.052	0.084	-0.143	0.391	0.347	0.329	0.159	-0.647	-0.834	-5.03	0.57	0.104	-0.03	-1.894	-0.652	1.031	-0.734	0.207	0.099	0.379	0.224	0.212	-0.225	-0.333	0.844	0.117	-0.005	0.846	0.972	-0.197	0.113	-0.023	3.799	0.203	-0.119	-0.294	0.058	0.112	0.129	-0.522	0.17	0.401	-5.507	-0.108	-0.189	1.639	0.076	-0.122	-4.176	0.116	-0.331	1.558	-0.246	0.569	-0.61	0.857	0.313	0.093	-0.951	0.8	-1.036	1.012	0.747	2.254	-0.665	1.238	0.073	0.206	1.391	0.02	0.563	0.137	0.694	0.308	0.037	0.292	1.11	0.036	-0.264	0.287	0.193	-0.894	-0.647	1.386	0.81	-0.169	0.13	-0.566	1.048	0.508	-0.124	-0.189	0.649	0.131	-0.322	0.626	-0.414	0.078	1.376	-0.042	0.316	0.118	0.372	0.845	-0.372	0.107	0.541	0.087	0.434	-1.569	0.977	-0.101	0.028	2.47	0.613	0.548	0.128	0.21	1.378	0.525	0.207	0.727	-0.242	-1.171	2.077	-1.116	-0.107	0.097	0.127	-0.2	0.155	-0.445	-0.621	0.192	-0.165	0.027	0.714	0.034	0.326	-0.901	-0.7	0.368	-0.048	1.356	-0.418	0.182	0.033	0.17	0.274	0.484	-0.077	0.182	-0.32	-0.078	-0.583	0.535	0.426	1.597	-0.361	0.021	-2.012	0.284	0.022	0.074	0.183	0.249	-0.732	-0.956	-0.122	0.064	-0.352	0.156	1.129	0.126	0.656	-0.603	-0.06	0.679	1.221	-0.399	0.491	-0.041	0.231	-0.249	0.761	3.003	0.777	1.034	0.737	0.326	1.038	-0.92	0.647	0.269	0.569	0.777	0.219	1.811	0.237	0.311	0.104	0.111	0.323	0.16	0.102	0.084	1.079	-1.349	0.013	-0.0	1.009	0.81	0.916	-0.371	-1.004	3.208	0.124	0.614	-0.895	-0.051	3.905	4.622	-1.539	0.023	0.052	0.09	-0.276	0.508	0.527	0.705	0.586	0.848	0.041	0.316	-0.548	0.287	0.563	-1.176	1.177	0.151	0.081	-0.313	-0.097	0.002	-1.056	2.034	-0.101	0.457	0.013	-0.809	0.237	0.768	0.993	-0.083	-0.037	-0.035	-2.134	-0.847	-0.459	-0.044	-0.185	0.037	0.09	0.104	-0.573	-0.035	0.425	0.223	0.427	-1.147	-2.734	-0.055	0.517	0.133	0.491	-0.713	0.382	0.113	-1.893	-0.901	-0.731	0.67	0.817	0.365	0.281	0.525	0.886	0.224	-0.377	0.463	-0.141	-0.319	0.274	0.131	0.138	0.266	-0.879	0.445	-0.798	0.181	-0.04	0.172	-0.234	0.199	1.047	1.677	0.019	0.924	1.356	-0.038	-0.908	2.157	0.138	0.112	0.115	-0.344	0.035	-2.868	-2.118	0.614	1.137	1.682	-0.271	0.208	0.186	-1.006	-0.179	0.782	-0.79	0.276	2.702	-1.569	0.498	0.727	1.024	-0.332	0.332	0.517	-0.98	1.879	-0.418	1.241	0.743	-1.57	0.951	-0.941	-0.366	-0.735	0.027	-0.398	-0.002	0.211	0.397	-0.279	0.12	0.761	1.947	0.361	0.578	-0.158	0.734	-0.496	-1.062	0.351	-0.147	-1.966	-0.193	-0.959	0.065	-1.617	0.151	-0.339	1.836	0.636	0.026	-0.428
X60	X47301	-1.051	-0.263	-0.685	1.007	0.934	-0.032	0.014	0.057	-0.117	0.081	0.41	-0.187	0.426	-0.324	0.235	-0.542	0.63	0.009	-2.295	-0.576	-0.525	-0.009	-0.02	0.153	0.376	-0.19	0.552	0.583	-0.664	1.079	0.081	-0.006	2.122	0.603	0.289	-0.905	0.224	4.49	1.067	0.078	-0.235	-0.802	0.069	0.075	-0.187	-1.531	-0.574	0.152	-0.143	0.518	0.96	0.785	0.208	6.411	0.088	0.154	2.114	0.156	0.531	-1.214	0.768	-0.048	0.332	0.452	0.732	-2.714	2.325	0.435	-1.458	1.301	-0.461	0.515	0.787	0.246	0.207	0.167	0.415	0.271	0.422	0.838	0.072	-0.991	-0.716	-1.053	-0.262	-0.35	-0.022	0.099	-0.118	0.278	0.115	0.08	1.582	1.124	0.388	-0.524	-2.534	0.187	0.245	0.9	0.618	-1.218	0.53	-0.524	-0.833	-0.38	0.07	0.235	0.209	0.413	-0.164	-0.195	0.013	0.171	-0.053	1.01	-1.006	-0.253	-0.324	0.853	0.886	-0.032	0.423	1.886	0.922	0.357	0.785	0.666	-1.42	-1.219	-0.959	0.217	0.511	-0.277	-0.096	0.061	0.814	-0.012	0.994	0.335	-0.137	1.903	1.855	0.964	0.299	-0.093	0.456	-0.896	0.748	-0.589	-0.192	0.073	0.135	0.191	-0.18	0.138	0.399	-0.164	0.049	-0.083	1.219	-1.339	1.874	0.281	0.283	0.002	0.446	-0.427	0.056	0.185	0.039	0.094	-1.821	0.828	0.093	1.154	-0.038	-0.725	0.077	0.56	-0.29	0.338	0.884	0.428	-0.004	2.205	-0.94	-0.55	0.058	-1.172	0.774	-0.591	-0.932	-0.004	-0.366	1.178	-0.07	0.156	0.181	-0.268	0.39	-0.072	0.542	0.01	-0.708	0.075	0.166	-0.361	0.165	-0.002	0.672	-0.12	-0.73	-0.65	1.404	0.636	2.183	0.341	-0.166	0.088	5.681	0.078	0.487	-1.526	0.101	1.654	-2.09	-0.366	0.454	-1.236	0.108	0.141	-0.408	0.607	0.51	0.524	0.656	0.091	-0.086	-0.008	0.401	0.383	-0.59	-0.346	-0.53	0.104	-0.5	-1.374	-0.683	0.194	1.15	-0.141	0.179	0.135	-1.898	0.19	1.629	-1.263	-0.633	-0.152	1.031	-0.901	-0.424	-1.417	0.952	-0.087	0.315	-0.029	-0.131	-0.02	-0.337	0.412	0.041	0.049	-0.422	-2.44	0.055	1.625	0.682	0.704	-1.458	1.523	0.122	-1.969	-0.659	-0.944	2.926	0.889	-0.585	1.28	0.828	-0.283	0.074	-0.226	-0.84	0.101	-2.019	-1.043	0.512	0.129	0.373	0.062	0.228	-0.5	0.031	-0.231	0.16	-0.446	0.115	-0.025	1.001	0.124	0.248	0.37	-0.329	-1.088	1.226	0.29	-0.146	0.001	-1.28	-0.203	-2.717	0.479	-0.57	1.25	2.414	-0.346	-0.256	-1.199	1.326	0.029	0.554	-0.324	-0.25	2.022	0.792	0.147	0.566	-0.077	1.849	-0.168	0.445	-0.792	1.155	0.183	-0.434	-0.008	0.324	1.553	-0.679	-1.104	-0.993	-0.881	-0.992	0.126	0.089	0.393	-0.02	-0.854	0.503	0.136	-0.854	-0.251	-0.589	1.637	0.077	-0.95	0.301	1.704	-2.321	-2.502	-0.544	0.095	-2.957	0.117	-0.581	1.281	-0.636	-1.767	-0.903
X60	X47670	-0.754	0.457	-0.042	-2.504	-0.524	0.136	-0.018	-0.196	0.239	1.244	0.339	-0.372	0.91	-2.483	0.779	0.238	0.114	0.328	-3.166	0.646	-0.082	0.204	-1.039	0.074	-0.332	0.19	0.725	0.196	-0.099	0.313	0.135	-0.017	-0.463	0.077	-1.048	-0.368	-0.08	2.058	0.309	0.118	-0.215	0.021	0.132	0.03	0.237	-1.322	0.981	-1.498	0.292	0.14	2.211	0.168	0.112	0.805	-0.168	0.972	0.324	0.125	0.267	-1.774	2.163	0.011	0.394	0.684	1.604	-0.338	0.971	0.211	-0.451	-2.762	-1.439	0.397	-0.679	1.708	0.04	-0.021	-0.268	-0.552	0.102	0.453	0.335	0.762	-0.429	0.349	0.211	-0.204	-1.22	-0.13	-1.354	0.17	0.29	0.083	0.802	-0.212	0.022	-0.601	0.138	-0.349	0.178	1.642	0.091	-2.936	-0.163	-0.862	-2.462	-0.563	0.124	0.226	-0.883	-0.596	0.13	0.401	0.146	0.055	1.164	-0.064	-0.636	-0.113	1.64	0.213	0.693	0.113	1.429	1.288	0.01	-0.066	-1.834	0.486	-0.097	1.167	-0.309	0.202	-0.269	-0.014	0.207	0.158	0.298	0.046	-0.755	0.251	0.183	2.208	0.02	3.352	-1.136	-1.126	0.427	-1.108	2.206	1.403	-0.064	0.093	0.224	0.201	0.572	-0.272	0.549	-0.176	-0.275	-1.456	1.064	2.728	2.313	0.571	-0.087	0.929	0.111	0.094	0.42	0.195	0.329	1.285	0.516	0.449	-0.516	1.971	0.122	-1.763	0.081	-1.005	-0.546	0.237	0.257	-0.682	-0.072	1.329	-0.064	-0.714	0.797	-2.346	0.723	0.069	0.388	-0.273	0.547	0.753	1.068	0.566	-0.202	0.615	0.557	0.072	1.055	0.113	0.635	0.156	0.167	0.449	0.076	0.04	-0.492	1.426	0.089	-0.813	1.264	-0.076	2.41	0.48	-0.211	-0.159	3.88	0.07	0.977	-1.465	-0.142	0.042	0.347	-1.839	-0.259	-0.651	-0.496	-0.036	2.463	0.563	0.243	0.205	-0.091	0.143	0.345	0.203	0.676	-0.158	0.093	-1.569	-0.446	0.166	-0.262	1.463	-0.562	0.171	0.037	0.321	0.078	0.373	1.375	-2.087	0.716	0.102	-0.23	0.2	-0.154	2.346	0.008	0.685	-0.087	1.528	-0.316	0.078	0.482	0.418	0.365	0.168	0.171	0.966	-0.945	-1.141	-0.144	1.065	-0.038	0.455	0.739	0.835	0.116	-1.392	-0.369	0.487	0.741	0.42	-0.974	1.007	0.371	0.688	-0.263	-0.3	0.862	0.65	-0.562	0.221	1.109	0.039	0.509	0.161	0.134	-0.841	0.114	0.536	0.113	1.647	-0.238	0.016	0.309	0.168	-1.393	-0.735	0.276	-1.353	1.765	0.157	-0.014	0.159	-0.609	0.426	-1.385	0.172	-1.951	0.814	1.62	0.276	0.284	-0.476	-1.033	0.314	0.009	0.125	0.369	2.696	1.454	0.06	0.851	-1.14	1.702	-0.073	0.439	0.093	0.613	0.105	-2.09	0.727	-0.011	-0.612	1.485	-0.882	-0.629	4.099	-0.061	-0.033	0.074	0.155	0.896	-0.039	1.194	1.402	0.185	-0.008	-0.388	2.014	0.044	-0.459	0.064	-0.235	-1.553	0.236	-0.72	0.14	-1.08	0.044	-0.068	-0.966	0.15	-0.652	1.0
X60	X46690	0.074	0.43	0.452	-0.426	0.596	-1.151	0.338	-0.132	-0.166	0.844	0.32	0.27	0.527	-1.299	1.168	0.355	0.242	0.308	-1.411	0.401	0.409	0.818	-0.309	-0.147	0.481	0.298	0.059	-0.011	0.249	0.1	0.256	0.287	0.596	-0.397	-0.345	0.73	0.044	-3.211	0.637	0.102	-0.177	0.253	0.261	-0.182	-0.283	0.996	0.611	0.857	0.367	-0.18	-0.847	0.133	0.345	-0.29	-0.089	1.769	2.651	0.228	-0.119	-0.229	-0.895	0.173	0.315	0.541	0.844	0.651	-3.651	0.597	-0.152	1.072	-0.246	-0.168	1.413	-1.466	0.36	0.408	0.153	0.122	0.006	-0.408	0.284	1.268	0.496	-0.95	-0.4	0.373	-0.078	2.146	2.306	0.881	0.051	0.197	0.032	1.108	-0.14	0.401	0.447	0.024	0.202	-0.036	-0.248	0.796	0.248	2.273	1.005	0.777	0.199	0.512	-0.389	0.043	0.261	0.624	0.267	0.452	0.535	-0.247	0.566	0.038	-2.107	-0.188	-0.387	0.232	1.858	0.766	0.852	-2.569	1.396	0.25	0.508	0.667	1.463	0.243	0.212	0.529	0.386	0.259	0.338	-0.107	-0.008	0.324	0.284	0.806	1.203	0.259	1.149	-0.374	0.77	0.391	-1.132	0.341	-0.094	0.217	0.237	0.277	0.525	0.127	0.429	0.7	-0.181	-1.112	-0.315	1.207	1.584	-0.594	0.88	0.664	0.009	0.146	0.34	0.244	0.313	1.191	0.55	-0.559	-0.073	0.536	-0.153	0.72	0.219	0.197	0.73	-0.009	1.585	1.426	0.686	1.014	0.61	0.044	0.205	1.629	-0.534	0.514	0.894	0.463	0.169	0.919	0.477	0.789	0.212	0.339	0.277	-0.544	0.385	0.231	0.624	0.307	-0.006	0.352	0.273	0.094	0.687	1.581	0.588	-0.038	1.25	1.819	1.506	0.27	0.093	0.297	-1.79	0.255	1.004	0.428	1.017	-0.941	-1.085	-0.069	1.047	0.01	0.232	0.395	1.948	1.632	-0.077	-0.035	0.593	0.222	-0.423	0.727	-0.697	0.004	0.438	0.396	0.315	-0.038	0.018	0.558	0.267	1.117	0.66	0.315	-0.102	0.081	-0.977	0.639	0.622	0.074	0.203	0.397	0.541	-0.621	0.9	0.002	0.458	0.938	-5.021	0.225	-0.423	0.909	0.419	0.41	0.314	0.606	0.153	1.136	-0.345	0.961	0.141	0.197	-1.303	0.708	0.27	0.027	-1.619	0.18	1.823	0.922	1.044	0.828	0.158	-0.523	0.315	-0.022	-0.538	-2.982	-0.263	0.907	0.396	0.184	0.436	0.155	0.294	0.397	0.016	-0.462	0.286	0.909	0.291	0.847	-0.233	0.241	1.571	2.214	-0.281	0.819	-0.044	-0.591	0.256	0.033	1.034	-0.052	1.115	-0.086	0.342	0.616	-1.182	0.366	0.175	0.585	-1.121	0.297	0.713	-0.081	-0.161	0.554	-1.369	-0.456	1.177	0.219	1.124	0.364	-0.028	0.128	1.596	-1.125	0.864	-3.947	1.53	0.769	0.539	0.812	0.716	3.323	0.374	-0.285	0.288	-0.277	0.47	0.253	0.361	0.88	0.212	1.044	0.167	2.102	0.028	0.114	0.196	1.777	0.033	0.464	0.932	0.264	-0.371	0.271	0.162	-2.62	0.62	-0.222	-0.764
X60	X46695	-0.178	-0.123	-0.248	4.604	-0.316	0.084	0.097	0.115	0.444	0.907	0.602	0.242	0.089	-1.507	-2.228	0.252	1.124	-0.22	-1.103	0.706	0.036	-0.092	0.935	-0.008	0.061	-0.567	0.588	0.472	-1.697	0.121	0.204	0.22	-2.512	0.156	-0.561	-1.149	0.008	0.605	0.607	0.223	0.237	0.233	0.227	0.222	0.435	0.586	0.742	-0.827	0.416	-0.074	0.495	0.392	0.331	-2.331	-0.371	0.459	0.934	0.131	-0.036	-0.565	-1.322	0.366	-0.302	0.042	0.621	-1.237	-3.492	0.698	4.218	-0.238	1.799	0.357	1.099	1.849	0.27	0.483	0.608	0.268	0.333	-0.365	-0.101	0.652	0.985	0.78	0.396	0.328	-1.885	2.532	1.923	2.428	0.371	0.22	-0.599	-1.072	0.012	0.23	0.285	-0.294	0.214	-1.639	0.125	0.304	-0.859	-1.432	0.394	0.112	0.159	0.516	-0.407	0.191	0.181	0.344	0.085	0.794	0.862	0.023	0.152	0.955	2.253	0.955	-0.655	0.176	-0.087	0.916	1.28	0.108	0.617	0.381	0.536	1.486	-1.763	-0.277	0.255	0.845	0.427	-0.199	-0.117	-0.376	0.923	0.567	0.272	1.245	3.09	2.871	3.372	0.5	-0.769	-0.262	0.123	1.037	-0.133	0.21	0.281	0.218	0.37	-0.008	-0.281	-0.024	0.516	1.166	0.494	0.429	1.15	0.777	0.883	-0.419	-0.082	0.544	-0.417	0.224	-0.24	0.084	0.12	0.023	0.161	1.521	0.396	-3.598	0.196	0.508	-0.469	0.561	2.102	1.443	-0.044	0.259	0.629	0.656	1.134	2.007	0.479	-2.177	0.445	-0.62	0.419	0.046	0.832	-1.396	-1.69	0.037	0.488	-0.055	0.962	0.134	0.493	0.201	0.002	0.439	0.188	0.294	0.56	0.322	0.593	-0.269	0.302	0.575	1.629	-2.211	-0.177	0.514	2.72	-0.06	1.035	-1.009	0.823	0.781	-3.362	0.433	-1.263	-0.75	-2.02	0.479	2.774	0.079	0.232	0.111	0.578	0.238	0.329	1.079	1.753	-0.059	0.167	0.364	0.207	0.023	0.309	1.709	-0.854	-0.714	-2.376	0.096	-0.324	0.294	-2.379	0.399	0.613	-1.231	0.091	0.197	1.246	2.495	-0.649	0.804	1.746	-0.143	0.417	0.153	0.217	0.505	0.373	0.235	0.296	1.522	0.702	-1.434	-0.202	-0.139	0.409	0.668	-0.779	1.281	0.231	-0.564	-1.12	-0.544	0.359	1.044	0.218	0.845	0.164	0.305	-0.335	0.758	-0.368	1.187	-0.921	0.153	-0.543	0.193	0.433	-0.431	0.311	-1.188	0.144	0.175	0.256	0.661	0.202	-0.275	0.928	0.255	0.534	1.98	-0.341	-0.856	2.223	0.665	0.258	0.244	-0.531	1.038	-0.655	0.575	2.408	0.17	1.026	-0.091	0.335	0.523	-1.526	0.198	0.45	0.069	-0.019	1.959	0.239	0.824	0.991	-1.3	0.765	-0.016	-0.271	0.037	1.328	0.202	1.401	-0.327	1.028	0.592	0.33	0.231	-0.748	-0.384	1.264	0.21	0.233	0.331	-1.219	0.207	0.991	0.292	0.038	0.796	0.039	2.108	0.445	-1.349	0.365	-0.593	-1.99	1.107	-0.958	0.2	-1.718	0.111	-0.268	1.749	0.556	0.49	0.496
X60	X46368	2.223	-1.425	0.249	0.75	0.758	-0.568	0.373	0.187	0.103	0.446	-0.852	0.093	-0.749	-2.634	-1.385	-0.498	-0.926	0.273	2.944	0.242	1.43	1.208	0.609	0.224	0.786	0.359	0.235	-0.891	0.159	0.62	0.291	-0.645	1.915	-0.085	1.586	2.215	0.369	1.253	0.985	0.292	-2.485	0.264	0.266	-0.073	-0.583	0.388	0.421	-0.864	0.483	0.621	-0.147	0.147	0.344	0.416	0.768	-0.136	3.249	0.314	0.125	0.608	0.421	0.401	0.38	-3.408	0.935	0.465	-0.291	0.153	-0.386	0.1	-1.03	0.294	1.117	0.876	0.352	0.166	0.621	0.935	0.3	-0.228	-0.018	0.952	0.841	0.4	-0.152	0.389	0.104	1.251	1.299	-0.036	0.071	0.028	0.211	1.046	0.303	0.18	0.022	0.086	-0.378	0.566	0.131	0.663	1.047	0.491	-2.373	0.987	-2.634	-0.928	-1.149	0.708	0.194	0.495	0.3	0.698	1.131	-0.001	0.303	0.678	-1.302	1.163	0.186	0.292	2.11	0.644	0.889	-0.068	-0.219	-0.055	0.513	-0.769	0.034	-0.102	-0.011	0.697	0.429	0.288	0.47	0.141	-0.016	0.618	0.332	1.206	0.859	0.369	1.811	-0.307	0.21	0.193	0.161	-1.945	-0.183	0.233	0.286	0.405	0.337	0.14	0.811	1.405	0.728	-0.24	-0.215	2.622	1.61	-0.642	0.768	0.358	0.222	0.159	0.377	0.241	0.39	1.221	0.809	-0.143	0.177	1.553	0.379	-0.723	0.293	1.482	1.011	0.26	1.437	1.315	0.493	0.868	-0.407	0.007	-0.19	1.132	-0.48	0.478	0.742	-0.177	-0.195	1.008	-0.897	0.652	0.177	-0.891	0.179	-0.184	-0.072	0.307	0.402	0.338	0.149	-0.063	0.099	0.26	0.437	0.652	0.251	0.186	0.043	-0.003	1.564	-0.73	0.256	0.805	1.892	0.261	0.285	0.367	0.945	0.094	3.075	-0.096	0.938	-0.692	0.332	0.536	-0.806	0.976	-0.185	0.53	0.126	0.143	-0.172	-0.25	-1.437	0.241	0.136	-1.976	0.362	0.303	0.334	-0.274	0.962	1.167	1.464	0.035	0.487	0.109	-1.113	-0.148	1.07	-0.378	-0.319	0.382	0.924	-1.277	0.065	-0.041	0.983	0.507	0.064	0.168	0.28	0.827	0.906	0.529	0.348	0.659	0.056	2.736	0.155	1.224	0.567	0.54	-1.48	1.461	0.284	-0.862	-0.56	0.051	1.764	1.062	1.014	0.836	-0.582	-0.66	0.366	0.71	-1.377	0.892	-2.782	0.845	1.024	0.255	0.475	-0.08	0.437	0.097	0.087	0.064	0.229	0.311	0.324	0.614	1.162	0.23	1.356	2.281	-0.331	1.188	-1.2	0.612	0.331	0.259	-1.116	1.232	-0.199	0.857	1.882	0.568	1.061	0.034	0.257	0.918	1.02	0.18	0.706	0.33	-0.328	2.035	-2.324	0.756	1.149	1.227	2.481	0.173	0.396	0.587	1.366	0.036	-0.146	-0.517	0.474	1.573	-0.005	1.565	-0.12	-1.486	0.076	-0.352	0.267	0.515	-0.193	0.401	0.396	0.127	0.035	0.716	0.104	2.172	0.441	-0.072	0.407	0.871	-0.985	1.241	-1.057	0.298	-1.941	0.157	0.356	0.67	0.26	-0.729	-0.942
X60	X47671	-0.962	-0.872	-0.309	3.432	-0.323	0.034	-0.014	-0.231	0.535	-0.237	0.609	-0.34	1.146	-1.156	-0.127	0.613	0.344	-0.372	-3.185	-0.848	0.37	-0.422	0.198	0.137	-1.03	-0.099	0.329	0.089	-0.472	1.29	-0.056	-0.539	-0.78	1.469	-1.403	-1.756	-0.032	5.888	0.189	0.011	-0.453	0.112	0.041	0.005	0.184	0.795	1.346	-2.837	-0.335	0.296	0.272	-0.4	-0.373	-0.253	-0.533	0.943	-1.15	-0.091	0.619	-0.418	2.614	0.177	0.773	0.671	0.55	-1.816	0.921	0.429	2.342	0.341	0.095	-0.036	-0.495	0.741	-0.193	-0.13	0.479	-0.254	0.215	-0.264	-0.024	0.941	0.185	-1.083	0.4	0.46	0.24	1.146	2.046	1.093	-0.058	0.059	-0.147	-0.044	0.147	-0.169	-0.754	0.258	0.128	-1.555	0.389	-0.439	-0.626	-0.874	0.905	-1.312	0.056	-0.179	-0.513	-0.077	0.045	0.406	0.026	0.717	0.674	0.557	-0.219	-0.087	0.363	0.604	0.805	0.056	0.314	0.166	0.156	0.306	0.323	0.323	-0.458	0.778	-1.695	-0.361	0.079	0.064	-0.025	0.128	-0.996	-0.278	1.058	-0.099	-0.14	1.734	4.065	2.063	-1.518	-0.261	-1.188	-0.301	-0.421	0.356	0.301	0.067	0.052	-0.622	0.42	-0.031	0.39	-0.167	0.067	-1.692	-0.013	-1.834	2.128	0.564	0.466	0.112	0.432	0.346	0.588	0.153	0.114	1.652	-0.083	0.65	-0.307	1.814	-0.38	0.512	0.056	-0.311	-1.01	0.145	1.529	1.359	-0.16	0.703	-0.324	0.331	-0.454	1.461	1.222	-0.619	0.865	0.576	-0.105	1.186	-0.262	0.665	0.318	0.318	0.745	0.435	0.488	0.125	-0.03	0.173	0.089	-0.717	-0.194	0.04	0.485	1.443	0.196	-0.853	-0.18	0.831	0.604	-0.503	-0.144	-0.205	4.327	0.039	-0.846	-0.983	-0.263	3.335	1.484	-0.66	-0.255	-0.288	0.025	-0.055	-0.932	0.824	0.602	0.556	0.864	0.009	-0.127	-0.219	0.895	0.541	-0.398	1.172	-0.117	0.137	-0.456	-0.697	-1.011	-1.859	-0.374	0.335	0.341	0.012	-2.055	-1.122	0.946	-0.626	-0.396	0.132	0.28	-1.503	-0.328	-0.111	0.511	-1.195	0.37	0.054	-0.14	-0.86	-0.555	-0.187	-0.392	0.673	0.029	-2.52	0.651	1.102	0.342	0.256	-1.338	-0.646	-0.108	-1.618	-1.039	-0.89	1.106	0.368	-0.172	0.307	0.283	1.393	0.12	-0.727	-0.341	-0.948	-1.795	0.555	0.849	0.069	0.522	0.082	0.288	-0.516	-0.17	0.267	0.175	0.52	0.061	0.707	0.165	-0.032	-1.112	-0.601	-0.324	-3.263	0.552	-0.261	0.158	0.119	0.569	-0.682	0.777	-0.47	2.068	1.775	1.313	-0.118	0.155	-0.497	-1.726	0.026	0.34	-0.03	0.063	3.256	-1.586	0.189	0.533	-1.885	2.063	0.392	0.409	-0.159	-0.066	0.404	0.106	-0.099	-0.874	1.222	-1.058	-1.653	-0.579	-0.571	-0.361	-0.182	0.027	-0.295	-1.073	-1.713	0.621	2.499	1.071	0.268	0.125	2.064	-0.349	-0.433	0.268	0.216	-1.539	-0.374	-2.123	0.012	-1.868	0.113	-0.302	0.182	0.245	-0.656	-1.231
X60	X46700	-0.393	-0.455	-0.047	1.466	-0.409	0.004	0.005	-0.237	0.359	0.862	-0.918	-0.122	-0.861	-0.345	-2.45	0.682	-0.715	-0.047	-2.641	0.098	0.406	0.413	0.258	0.133	0.572	0.167	-0.661	-0.444	-0.449	0.977	0.084	0.119	-4.674	0.166	-0.249	0.981	0.107	5.973	0.521	-0.112	0.777	-0.119	0.068	0.063	0.049	-1.9	0.469	-3.736	0.036	-0.054	0.384	0.599	-0.068	0.48	-1.26	-0.089	0.682	0.189	0.575	-0.779	2.794	0.26	-1.009	0.101	-0.337	-0.969	2.035	1.139	1.218	-0.438	0.142	0.521	-0.992	3.215	-0.568	0.267	-1.061	-1.754	0.345	0.387	0.407	0.726	-1.161	-0.533	0.317	0.07	-0.917	-0.37	4.916	-0.105	0.508	0.087	-0.023	-0.408	-0.016	-0.451	-0.546	0.164	0.075	-0.891	0.185	-1.503	-0.543	0.646	-0.771	0.597	0.081	-0.287	2.07	-0.52	0.089	0.318	-0.207	0.079	0.433	0.703	-1.434	0.015	3.225	0.713	0.568	0.064	0.455	1.748	-0.451	0.235	-2.547	-0.256	-0.579	2.688	-1.814	-0.219	-0.02	0.215	-0.272	0.121	-0.154	0.065	0.894	-0.074	0.116	-0.589	1.272	1.457	-1.029	0.415	-0.182	-0.697	0.825	-0.568	-0.056	-0.005	0.158	0.479	0.527	-0.036	-0.012	-0.088	-0.228	0.067	0.175	2.674	1.419	0.304	0.663	0.817	0.065	0.45	0.226	0.142	0.264	-1.094	-1.507	0.25	-0.005	-0.551	0.5	-0.359	0.083	-0.811	-0.466	-0.053	-1.768	-0.156	-0.269	2.379	-1.184	0.564	-0.819	-0.326	1.798	0.977	0.014	0.19	-0.013	0.27	-1.225	1.938	0.166	0.477	0.511	0.44	2.327	0.257	0.125	-0.022	0.184	0.587	-0.054	0.218	-0.326	-0.443	-0.268	0.242	-0.753	-0.882	1.584	0.851	0.362	-1.312	2.213	0.076	-1.559	-0.305	-0.344	3.22	8.184	-0.788	0.56	-0.194	-0.287	-0.303	0.317	0.189	0.254	0.839	1.049	0.128	0.068	-0.757	3.456	-0.043	-0.097	0.122	-0.13	0.042	-0.623	-0.165	-0.073	0.718	0.445	-0.08	-0.354	-0.282	-1.923	-1.179	1.135	-0.154	-0.451	0.352	-1.002	-0.52	-1.039	-0.114	1.234	-0.303	0.192	0.083	-0.037	0.308	0.05	0.065	0.087	0.474	-3.871	-2.531	-0.239	0.453	0.386	0.68	-0.819	0.091	0.047	-2.408	-0.219	-1.114	1.26	0.587	0.462	0.558	0.223	0.974	-0.027	0.792	1.28	0.772	-0.729	0.136	0.93	0.086	0.412	-0.823	0.345	-0.107	-0.181	-0.25	0.132	-0.589	0.168	0.119	1.211	0.075	0.196	0.202	-0.154	-1.345	1.807	-0.951	-0.037	0.114	-0.161	0.242	-0.385	-0.497	0.49	-0.355	2.153	-0.0	0.073	-0.224	-1.156	-0.03	0.251	-0.251	0.006	3.548	-2.002	0.965	0.983	0.212	1.049	0.086	0.618	-0.575	-0.09	0.013	0.513	0.067	-0.036	1.077	-0.581	0.335	-0.991	1.212	0.516	0.134	0.197	0.477	-1.035	-0.081	0.616	0.808	-0.41	0.122	-0.729	0.715	-0.241	-0.502	0.315	-0.043	-2.497	0.1	-2.476	0.099	-2.195	0.108	0.106	1.064	0.08	0.544	0.743
X60	X46701	-1.301	0.554	0.339	0.817	-0.522	0.084	0.31	0.092	-0.182	1.107	0.083	0.191	-0.061	-0.571	0.099	-0.506	-1.063	0.221	-2.504	0.397	-0.187	-1.034	0.654	0.076	0.041	0.166	0.524	0.288	-0.41	0.098	0.161	0.149	-2.236	0.05	-1.088	1.182	-0.285	1.693	1.513	0.096	-0.372	0.175	0.093	0.133	0.333	-2.131	0.035	-0.258	0.299	0.119	-0.146	0.556	0.244	2.886	-0.194	-0.931	4.121	0.078	0.399	-1.199	-1.104	0.029	0.551	0.775	1.149	0.041	0.744	0.549	1.481	0.806	1.894	0.434	0.968	0.928	0.342	0.289	-0.454	-1.757	0.254	-0.335	0.167	1.593	0.669	0.565	0.305	-0.068	0.22	1.111	0.03	-0.107	0.213	0.083	0.315	-1.073	-0.077	-0.728	-0.729	0.197	0.239	-0.738	0.206	0.477	-0.866	-2.445	-0.123	1.213	-0.196	0.002	1.25	-0.352	0.115	0.501	0.163	-0.079	0.09	-0.704	-0.931	0.524	3.214	1.384	-0.131	0.124	1.389	0.731	1.059	0.196	-1.534	-1.125	0.452	1.051	-0.514	0.246	0.07	-0.37	0.014	0.138	1.297	0.179	0.195	0.155	0.235	-0.283	4.151	4.606	0.958	-0.729	0.652	-0.583	-1.002	0.659	0.294	-0.12	-0.02	-0.117	0.56	-0.305	0.534	2.191	-0.079	-0.932	0.032	1.269	1.476	-0.101	1.608	0.247	0.097	-0.425	0.71	0.198	0.297	0.618	-0.845	0.295	0.113	2.455	0.097	0.227	-0.053	0.221	-1.143	0.337	1.671	1.871	0.493	1.587	0.71	0.012	0.461	1.039	1.418	-2.239	0.265	-1.786	0.114	0.391	-1.163	1.447	0.082	0.159	0.265	-0.388	-0.054	0.183	-0.12	0.247	-0.15	1.058	-0.403	0.217	0.108	1.067	0.811	-0.505	-2.982	1.167	-0.867	0.458	-0.097	0.625	2.882	0.163	1.364	-0.605	-0.734	4.729	-4.98	-0.078	-1.523	2.178	-1.151	0.368	0.096	0.008	0.678	-0.54	0.684	0.158	-0.314	1.013	0.211	-0.724	-0.126	0.504	0.268	0.197	0.18	-2.194	0.264	0.726	-0.062	0.321	0.423	0.321	-0.193	-0.251	1.498	-0.317	0.363	-0.102	0.525	-0.536	-0.695	-0.112	2.124	-0.114	0.094	0.095	0.232	0.772	-1.038	-0.101	0.139	1.353	-0.759	-1.522	0.079	0.363	-0.122	0.194	-0.648	0.152	0.187	1.091	-0.075	-0.102	1.65	0.429	-0.506	0.049	0.737	0.611	-0.188	0.279	-0.775	0.318	1.288	-1.161	0.699	0.197	0.44	-0.358	-0.373	0.036	-0.576	0.056	0.055	0.951	0.21	-0.082	0.302	0.208	1.172	0.814	0.07	-2.582	-0.922	0.131	0.112	0.192	-0.284	1.37	2.645	-1.535	2.156	0.953	-0.662	0.541	-0.145	-0.799	-0.151	0.315	-0.147	0.432	-0.29	-0.192	0.267	0.019	0.926	1.194	3.081	-0.141	0.186	-0.659	0.841	0.093	-1.33	-2.127	2.716	-1.923	1.385	-0.708	-0.777	-0.203	-0.483	0.135	0.226	0.225	-1.179	-0.277	1.091	0.431	0.08	0.396	0.439	2.703	0.36	-0.143	-0.557	-3.008	0.782	0.057	-0.681	0.163	-1.286	0.18	0.254	0.383	0.353	-0.757	-0.948
X60	X46261	-1.577	0.452	0.573	-2.143	-0.703	0.148	-0.163	-0.296	-0.225	0.811	-0.596	0.18	0.665	0.798	1.615	0.933	0.716	0.288	-2.373	0.542	-1.037	-0.709	0.252	0.188	-0.756	0.279	0.378	0.266	0.128	-0.388	0.141	0.054	1.393	-0.006	0.082	-1.355	0.13	-0.052	0.346	0.138	-0.161	0.174	0.139	0.15	0.064	-0.076	1.416	-0.633	0.219	0.224	0.035	0.228	0.193	6.18	0.467	-0.462	0.934	0.16	-0.335	0.22	1.639	0.301	0.036	0.288	0.833	0.436	0.491	0.531	0.614	0.568	-2.221	-0.386	-0.101	-1.784	-0.343	-0.503	-0.241	0.201	-0.281	-0.649	0.666	1.228	-0.073	-0.466	0.168	0.455	0.753	0.923	-2.288	-0.29	0.753	-0.034	0.564	-0.313	0.234	0.437	0.364	0.316	0.188	0.965	-0.05	0.265	0.567	0.127	1.093	-0.626	0.1	0.622	-0.93	-0.863	0.015	-0.506	-0.086	-0.143	0.022	-0.72	0.728	-0.163	1.246	0.406	0.129	0.012	-0.475	1.251	-1.232	-0.302	-4.169	0.447	-0.388	1.859	0.927	0.183	0.188	-0.928	0.406	-0.079	0.114	0.179	0.285	0.06	0.172	1.705	0.407	0.484	-0.141	0.068	0.462	0.334	-1.106	0.709	0.072	0.154	0.131	0.248	0.095	0.247	0.393	1.591	0.149	0.297	-0.392	1.114	1.075	-0.124	0.281	-0.479	0.184	0.097	0.291	0.204	0.184	0.739	0.374	0.879	0.14	-0.708	-0.201	0.52	0.15	0.233	0.087	0.082	0.836	1.394	0.701	0.597	0.401	0.374	-1.698	0.627	1.295	-0.191	0.075	1.294	-0.401	1.049	1.259	-0.418	0.198	0.19	0.273	-1.29	1.629	0.184	-0.434	-0.056	0.139	-0.598	0.319	-0.046	0.278	0.838	0.597	-0.515	0.153	1.584	1.808	0.231	0.284	-0.882	0.567	0.151	0.186	-1.117	0.869	-1.886	2.506	0.049	-0.598	1.339	0.382	0.526	3.096	1.937	1.271	-0.19	0.056	-0.051	0.203	0.143	3.366	0.531	-1.003	0.687	0.369	0.021	-1.113	-0.052	-0.154	-0.35	0.75	-0.101	-0.392	0.323	1.988	-0.773	-2.434	3.102	0.133	0.174	-1.219	-0.698	2.185	0.646	-1.391	1.702	-0.607	0.086	0.463	0.21	0.11	-1.463	-0.002	-0.43	-0.688	1.133	-0.396	-2.68	-0.411	-0.055	0.076	1.718	0.093	1.994	-0.23	0.934	1.057	0.551	0.126	1.242	0.877	1.692	0.092	-0.347	0.36	0.906	-0.814	0.209	0.312	-0.01	0.408	-0.233	0.426	-0.58	0.228	-0.049	0.164	0.177	0.105	-0.638	0.012	0.156	0.043	1.142	-0.391	-0.23	3.792	-1.036	0.048	0.179	-0.073	-0.353	-1.05	-0.695	-3.293	0.332	1.059	0.455	0.293	1.002	0.124	0.277	-1.409	0.301	0.413	1.543	0.49	-2.112	0.783	-0.495	-1.591	0.279	-0.098	0.073	0.111	-0.92	-0.448	-0.061	-0.147	-1.199	-0.362	-1.815	-1.081	1.992	0.048	0.271	0.182	-1.316	2.992	0.411	-0.638	-1.272	1.968	0.707	1.448	0.256	0.312	0.269	-0.051	-1.14	-1.765	-1.528	-1.111	0.143	2.331	0.171	0.567	0.165	0.882	0.273	-0.272
X60	X46259	0.443	0.498	0.07	0.366	-0.539	0.01	-0.066	-0.278	-0.169	0.546	-0.414	0.067	-0.61	1.237	1.332	0.318	0.615	-0.253	-2.428	-0.862	1.706	0.473	-0.113	-0.064	0.548	0.065	0.719	0.593	0.596	0.684	0.033	0.161	-1.826	0.648	0.185	0.489	-0.172	-2.475	0.598	-0.026	0.023	-0.078	-0.075	-0.001	-0.009	0.331	-2.147	-0.84	-0.1	-0.262	-0.468	-0.425	-0.169	1.811	-0.285	-0.955	0.717	-0.08	-0.166	-0.601	-2.413	-0.288	-0.414	0.524	1.114	1.209	0.917	0.327	-1.319	0.353	-0.529	-0.017	-0.448	1.232	-0.219	-0.443	0.35	-1.653	0.155	-0.053	0.523	-0.389	-0.078	0.361	0.136	-0.481	-0.038	-0.974	-1.299	-0.47	0.931	-0.03	-0.671	-1.415	-0.12	0.021	-0.8	-0.412	0.194	0.755	0.252	0.125	0.165	-1.12	-1.012	0.713	0.025	0.576	2.681	-0.032	-0.008	0.563	-0.039	-0.613	1.012	0.281	-0.453	-0.681	0.1	1.314	-0.503	0.021	0.97	1.132	-0.711	0.215	-1.771	-0.302	-0.267	-1.592	0.265	-0.213	0.55	-0.284	0.095	-0.106	-0.048	0.123	0.968	-0.435	0.176	0.074	-1.785	-1.069	-0.694	-0.38	1.531	0.26	-0.392	1.148	-0.161	0.031	-0.216	-0.068	0.224	-0.23	-0.738	-0.673	-0.326	1.231	0.375	0.823	1.646	0.658	0.067	0.921	-0.098	0.043	0.511	0.155	-0.604	-1.017	0.522	0.11	-0.466	0.681	0.739	-0.278	0.03	-1.506	-0.794	0.447	1.496	-0.385	-0.248	1.329	-2.02	-0.388	1.05	0.815	0.017	-0.834	0.728	0.825	0.237	-0.926	-1.388	1.127	0.03	0.568	0.27	1.475	-0.043	-0.122	0.388	0.164	-0.053	0.127	0.249	0.157	-0.878	-0.303	0.256	-0.354	1.439	0.808	2.027	0.691	-0.394	0.063	2.735	0.019	0.865	-0.723	-0.122	0.731	-2.3	0.061	1.542	0.807	-0.917	-0.143	2.63	0.526	-0.599	-0.422	0.551	-0.012	0.118	0.876	4.528	-0.209	-0.245	4.538	-1.006	0.065	-0.025	-0.676	-1.913	1.259	-0.436	-0.032	-0.112	-0.26	3.133	-1.18	0.581	-0.613	-0.328	0.171	0.634	2.895	1.143	-0.836	1.15	0.929	0.101	-0.021	0.311	0.067	0.625	-0.495	-0.557	-1.909	-1.119	5.211	0.224	0.563	-0.907	-0.557	-0.743	0.408	-0.079	-0.688	-1.037	-0.788	-1.037	-0.356	-0.628	0.396	0.72	1.462	0.053	0.825	1.845	0.267	-1.032	-1.494	-0.208	-0.072	-0.108	1.406	-0.564	-0.776	0.056	-0.028	-0.058	1.354	0.009	-0.189	0.897	0.071	0.391	-1.89	0.048	-1.758	-0.523	-0.17	-0.133	0.024	-0.65	-1.582	2.114	-0.367	0.863	0.757	-0.38	0.485	-0.205	-1.173	-0.447	0.001	0.141	0.296	0.197	-5.355	0.573	0.418	-1.187	1.128	1.639	-0.21	0.177	-1.3	-1.606	-0.32	-2.356	-1.266	-0.47	1.078	0.625	-4.367	-0.518	-1.45	2.818	0.689	-0.092	0.197	0.977	0.125	-0.398	1.077	0.177	-0.572	-0.416	0.649	0.395	0.314	-0.222	-4.839	0.247	0.057	0.489	-0.008	2.103	0.1	0.121	-0.771	0.282	-0.691	0.696
X60	X46295	-0.861	0.282	-0.389	-0.644	0.23	0.08	0.127	0.145	0.278	-0.533	-0.021	0.158	-0.59	0.262	0.267	0.453	0.559	0.209	-0.114	-0.05	1.01	0.055	0.406	-0.306	0.186	0.105	-0.316	0.278	0.617	0.306	0.063	-0.333	1.096	0.152	0.626	0.906	-0.235	0.749	0.529	0.148	0.181	0.185	-0.23	0.146	-0.187	-0.482	0.908	-1.258	0.052	-0.078	-0.163	0.003	0.023	0.292	0.141	0.429	-1.207	0.136	0.499	-0.621	-0.591	-0.085	-0.215	-0.873	0.16	-0.647	1.295	0.429	-2.082	1.371	-2.674	-0.842	-0.812	2.626	-0.262	0.337	0.328	0.617	0.044	-0.392	0.435	-0.156	-0.835	0.188	-0.471	-0.067	0.427	-0.743	1.401	0.288	0.518	0.102	0.504	-0.185	0.18	0.17	0.003	0.499	0.241	-1.116	0.212	-0.694	0.489	-1.252	-1.075	-0.701	0.074	0.25	-0.39	0.328	-0.054	0.64	-0.222	0.162	0.745	0.214	-1.249	-0.601	0.911	1.271	0.253	0.103	2.367	1.038	-0.274	0.109	-3.922	-0.363	0.58	2.397	-0.097	0.151	0.367	0.103	0.387	0.084	-0.323	0.099	-0.493	-0.013	0.046	-0.075	0.928	0.304	-0.854	-1.131	0.934	0.267	-0.617	1.018	-0.513	0.121	0.127	0.304	0.531	-0.161	-0.407	-1.362	-0.38	-0.877	0.706	2.46	1.007	0.935	0.975	0.353	0.017	0.374	-0.286	0.186	0.103	0.907	0.77	0.059	-0.199	0.537	0.441	-0.89	0.103	-1.17	-0.429	0.511	0.825	0.223	-0.611	2.126	0.473	0.2	-0.046	0.699	0.787	2.053	0.462	-0.85	0.534	0.729	2.41	0.835	0.272	0.495	0.703	0.711	1.246	0.171	0.141	0.147	0.227	0.053	0.037	0.045	-0.342	0.21	-0.08	0.018	0.241	-1.033	2.509	-0.434	-0.288	-1.263	2.841	0.129	0.513	-1.59	-0.186	2.417	2.805	-0.92	0.291	-2.077	0.241	-0.215	0.872	2.209	1.234	0.008	0.935	0.056	0.11	0.171	1.12	0.071	0.127	1.932	0.081	0.195	0.08	-0.378	-1.924	0.775	-5.085	0.207	-0.304	0.375	-4.111	0.607	1.206	0.437	0.161	0.093	1.37	1.967	0.646	-0.403	1.457	-0.387	0.294	-0.114	0.244	0.052	-0.055	0.602	-0.516	-1.12	0.743	1.323	-0.431	0.455	0.707	0.503	0.252	-0.973	0.064	-0.877	0.416	1.05	0.761	0.022	-1.634	-1.738	1.251	0.801	-0.082	0.351	0.933	1.94	-2.388	0.174	0.798	0.156	0.357	-0.039	0.085	-0.336	0.124	0.436	0.035	0.925	0.046	-0.473	1.318	-0.368	0.572	0.709	-0.052	-0.607	4.682	-0.003	0.204	0.161	1.077	-0.359	2.917	-0.319	0.894	-1.347	-1.108	-0.782	-0.116	0.24	-0.485	0.173	0.857	0.102	0.129	3.141	0.557	0.936	-2.78	-1.081	0.335	0.347	0.541	-0.26	-0.454	-0.642	-0.481	-0.618	-0.251	-0.448	0.162	-3.782	-0.737	2.485	1.122	0.458	-0.29	-0.065	3.415	0.099	0.46	1.67	2.051	-0.762	1.088	0.176	-0.073	0.141	0.094	2.447	-0.19	-0.217	0.233	-0.225	-2.337	0.039	0.593	-1.173	-0.085	-0.017	1.497
X60	X46354	-0.9	0.17	-0.346	0.135	0.076	-0.002	-0.035	0.092	0.443	0.178	-0.265	0.03	-0.581	0.25	-0.23	-0.054	0.576	-0.026	-0.454	-0.231	0.292	1.126	0.207	-0.04	-0.156	0.051	-0.131	-0.272	0.217	-0.011	-0.001	-0.192	3.518	-1.582	0.772	1.133	-0.232	0.297	0.236	0.045	0.037	0.131	-0.193	0.041	-0.21	-1.095	-0.041	-0.749	0.297	0.168	-1.092	-0.171	-0.184	1.162	0.175	0.961	-0.318	-0.027	0.135	-0.432	-0.355	-0.395	-0.233	-0.467	0.194	-0.855	-0.468	0.003	-4.1	2.099	-2.924	0.171	-0.2	1.649	-0.742	0.397	0.398	0.868	0.163	-0.296	0.266	-0.47	-1.061	-0.794	-0.26	0.054	-0.07	0.055	1.354	0.674	-0.393	0.024	0.587	-0.718	0.099	0.309	0.088	0.065	0.08	-1.202	0.049	-0.841	-0.673	0.018	-1.258	-0.019	0.032	0.207	-0.611	0.406	0.048	0.135	-0.26	0.058	-0.351	0.273	-0.545	-0.281	0.13	0.577	0.15	0.016	1.903	2.398	0.301	-0.116	-5.252	-0.27	0.923	3.705	-0.672	0.015	0.127	0.207	0.508	-0.023	-0.288	-0.037	-0.439	-0.005	0.055	-0.578	-0.054	1.33	-1.086	-1.131	0.218	0.282	-2.13	1.625	-0.677	0.003	-0.196	0.205	0.978	-0.413	-0.137	-1.003	-0.203	-1.806	0.986	0.885	0.025	0.794	2.253	-1.146	-0.16	0.412	-0.434	0.024	0.315	0.607	0.886	0.034	-0.32	-0.006	0.2	-1.116	0.032	-0.493	-0.03	0.092	-0.493	-1.16	-0.744	3.274	0.609	0.272	-0.042	1.036	0.171	0.138	0.208	-0.765	0.193	0.907	0.947	-0.493	0.281	-0.21	0.971	0.55	1.381	0.011	-0.734	-0.038	0.182	0.039	-0.141	-0.002	0.193	1.749	0.134	-0.534	-0.175	-1.991	2.923	-0.374	-0.295	-1.729	2.558	0.014	0.401	-1.473	-0.145	0.072	1.393	-0.043	0.09	-1.413	-0.22	-0.489	2.51	1.344	1.242	-0.654	0.542	0.144	-0.215	0.207	0.271	-0.381	-0.078	1.133	-0.172	0.167	-0.495	-1.154	-1.33	0.321	-0.31	0.149	-0.239	0.542	1.298	0.747	1.398	-0.574	-0.141	-0.165	0.248	2.213	0.986	-0.473	0.888	0.02	-0.965	0.029	0.461	0.499	-0.287	-0.054	-0.59	-0.7	-0.533	2.144	-0.762	-0.033	0.307	0.437	0.701	-3.41	0.118	-0.775	0.728	1.025	2.154	0.334	-1.175	0.303	1.283	1.34	-0.15	0.562	2.029	2.013	-3.261	-0.569	-0.061	0.067	-0.051	-0.684	-0.327	0.331	-0.058	0.483	-0.214	1.258	-0.396	-0.038	1.534	-0.045	-0.51	1.628	0.192	-1.289	3.03	-0.376	0.097	0.03	1.456	0.196	0.898	-0.629	-3.062	-0.8	1.319	-0.26	-0.505	-0.532	-0.383	0.203	0.994	-0.044	-0.041	1.64	-0.308	0.455	0.359	-1.374	2.549	0.029	0.149	-0.419	-0.252	-1.006	-1.447	-1.918	0.153	-1.488	-0.099	-2.328	-0.321	-0.982	-1.502	-0.035	-0.066	-0.084	2.492	0.232	0.177	-0.715	0.914	-0.457	1.279	-0.322	-0.032	0.565	-0.275	1.049	-0.532	-0.855	-0.019	0.078	-1.689	0.126	0.331	-0.759	0.524	-0.433	0.755
X60	X46356	-0.707	-0.279	0.234	0.233	-0.56	-0.121	-0.242	-0.286	0.396	0.767	-0.506	0.037	0.266	-0.785	0.94	-0.323	-0.873	-0.19	-1.926	-0.24	-0.41	-1.015	-0.532	-0.186	-0.409	0.182	-0.274	0.641	-0.75	-0.281	-0.161	0.083	-0.91	-0.387	-0.903	0.907	0.132	-1.786	-0.763	-0.099	0.417	0.044	-0.175	-0.132	-0.128	0.341	-0.108	1.278	0.005	-0.41	-0.852	-0.385	-0.063	1.276	-0.674	-0.464	-0.252	-0.197	-0.201	-1.327	-1.386	0.262	-0.46	0.644	0.314	0.407	0.653	-0.309	-1.362	0.877	0.107	-0.199	-0.926	-1.336	-0.236	-0.188	-0.577	-1.349	-0.248	-0.252	0.112	-1.237	-1.892	-0.031	-0.027	-0.492	-1.87	-0.317	0.964	-1.016	0.134	-0.107	-0.59	-1.117	-0.438	0.237	-0.618	-0.227	0.115	1.063	-0.03	-1.473	-0.988	-1.147	0.316	-0.041	-0.155	0.013	-1.66	-0.464	-0.04	-0.014	-0.168	0.002	0.496	-0.453	0.202	-0.599	1.661	-1.092	-0.621	-0.098	-0.928	1.016	0.097	-0.326	-1.735	0.58	-0.487	1.649	-0.512	-0.245	0.177	-0.243	0.087	-0.177	-0.73	-0.147	-0.428	-0.243	0.051	1.48	-1.908	-1.49	-0.242	-0.538	0.33	-0.037	-0.843	0.693	-0.229	-0.131	-0.211	0.244	-0.491	-0.272	0.112	-0.158	-0.304	-1.113	0.825	-0.685	1.448	0.71	-0.3	-0.644	-0.306	-0.809	0.307	-0.156	-0.004	-0.371	-0.039	-0.638	0.417	1.512	-0.071	-0.579	-0.149	-0.974	-0.763	-0.278	1.527	-1.622	-0.619	1.436	-0.731	-0.595	0.522	0.43	-1.107	-0.374	0.175	1.163	0.314	0.366	0.106	0.312	0.143	-0.026	0.133	-0.384	1.4	-0.079	-0.464	-0.028	-0.229	0.535	-0.008	-0.276	0.641	2.049	-0.287	-0.517	0.547	1.628	1.629	-2.024	0.121	-0.699	2.834	-0.148	0.253	-0.393	-0.406	0.636	-2.597	-1.307	-2.835	1.684	-0.418	0.458	-0.489	-0.943	-0.109	-0.489	0.181	-0.064	-0.384	-0.741	0.154	-0.335	-0.389	-0.292	-0.146	0.285	-0.323	-1.651	-1.173	-1.729	-3.255	-0.16	-0.464	-0.131	2.162	-0.875	1.145	0.413	-0.208	-0.181	0.877	-1.322	0.931	1.218	0.478	0.523	-0.152	-0.075	-0.407	0.109	-0.366	-0.112	0.135	-0.057	-0.159	-2.129	0.29	1.287	-0.241	-0.709	1.809	1.495	-0.178	-0.269	-0.029	1.173	-1.302	-1.137	-1.872	-0.994	-0.279	-0.237	-0.042	-0.461	3.497	0.19	1.028	-0.788	-0.264	-0.191	-0.015	0.837	-0.089	2.411	-0.256	-0.193	0.071	1.21	-0.049	1.017	-1.83	-0.193	-1.136	-0.725	-0.585	-1.483	-1.811	-1.088	0.443	-0.167	-1.352	-1.007	2.012	0.817	-2.819	1.397	-2.044	0.468	-0.118	-2.183	-2.053	0.204	0.046	0.954	-0.016	-3.859	-0.655	-0.637	-0.87	1.235	-0.17	0.38	0.324	-0.573	-0.447	-0.354	-2.109	0.324	1.723	0.322	-0.375	2.158	0.032	0.374	4.276	1.185	-0.203	-0.194	4.076	-0.427	0.602	-0.947	1.279	-1.39	1.001	-1.459	0.425	-1.188	-0.389	-0.534	-1.236	-0.982	-0.613	-0.169	0.307	-0.119	0.697	-3.186	0.054	-0.742	-1.091
X60	X46363	-1.79	-0.971	-0.322	1.515	-0.772	0.048	-0.105	-0.347	0.013	-0.294	-0.012	-0.179	0.617	-1.717	-2.245	1.149	-0.302	-0.045	-3.713	-0.082	-0.19	0.396	0.054	0.083	-0.869	-0.15	-0.188	-0.252	-0.161	1.276	-0.033	-0.113	0.335	0.883	-1.11	-1.639	-0.072	3.19	0.128	-0.025	0.018	0.073	0.029	-0.013	-0.029	-0.421	0.79	-3.934	-0.231	0.344	0.12	-0.015	-0.043	2.287	-0.539	1.206	0.853	-0.057	0.393	-1.37	4.51	-0.03	0.117	0.409	-0.711	-2.785	1.997	0.763	1.086	0.55	0.239	-0.061	-1.227	4.599	-0.173	1.07	-0.386	-1.095	0.036	-0.032	0.182	1.037	-1.089	-1.182	0.16	-0.061	-0.402	0.966	2.298	1.693	0.024	0.029	0.162	-0.274	0.203	-0.525	-1.253	0.167	0.156	-0.786	0.474	-0.955	-0.278	-0.962	-0.109	-1.122	0.009	-0.55	0.963	-0.117	0.016	0.434	-0.017	0.191	0.712	0.868	-0.221	0.01	-0.337	1.723	1.119	0.024	0.395	-0.123	-0.017	0.219	-1.519	0.139	-0.375	1.286	-1.355	-0.205	-0.22	0.151	0.19	0.162	-0.51	-0.066	0.284	0.371	-0.236	1.691	4.509	3.63	-1.177	-0.763	-0.747	-0.383	-0.018	0.471	0.592	0.044	0.052	-0.022	0.438	-0.03	-0.214	-0.262	-0.035	-0.985	0.092	-0.789	2.125	0.68	0.329	0.358	0.224	0.467	0.136	0.116	0.105	1.308	-0.134	0.395	-0.443	-0.284	-0.098	-0.266	0.023	0.124	-1.13	-0.278	-0.216	0.455	-0.467	0.78	-0.692	-0.337	-1.718	0.671	0.586	-0.905	-0.135	0.988	-0.161	0.06	-0.42	-0.061	0.23	0.776	0.706	0.47	0.993	0.16	0.114	0.138	0.151	-0.127	-0.098	0.176	-0.783	1.896	-0.25	-0.821	0.377	1.512	-0.053	0.714	-0.098	-0.523	3.77	0.006	-0.993	-0.708	-0.549	2.575	2.62	1.447	0.245	-0.576	-0.294	-0.124	-0.407	0.524	0.254	0.483	1.035	0.166	-0.23	-1.474	-0.192	0.277	-0.565	-0.347	-0.317	0.164	-0.575	-1.645	0.35	-1.373	-1.117	0.375	0.117	-0.502	-2.099	-1.643	0.734	-0.704	-0.545	0.088	0.599	-0.969	-0.284	-0.081	1.809	-0.59	-0.033	0.025	-0.009	-0.209	-1.206	0.063	-0.065	1.37	0.601	-3.393	-0.05	1.378	0.399	0.671	-0.835	-0.183	-0.023	-1.648	-0.613	-0.672	0.844	0.502	-0.682	0.524	-0.262	1.423	0.046	1.481	0.466	-1.406	-2.244	0.626	0.911	0.112	0.403	-0.493	0.101	-0.543	-0.205	0.015	0.086	0.086	0.072	0.367	1.241	-0.096	-0.375	-0.226	-0.394	-1.003	-1.433	-1.059	0.223	0.125	0.726	0.12	0.228	-0.019	2.491	-0.762	1.302	-0.202	0.159	-0.797	-0.39	0.018	0.552	0.136	-0.07	2.976	-3.107	0.831	0.005	-2.017	0.412	0.36	0.291	-0.033	-0.285	-0.012	0.26	-1.013	-0.517	1.407	-0.489	-0.742	-1.089	0.418	1.116	-0.047	-0.163	0.068	0.287	-0.326	1.07	1.338	0.577	0.083	-0.015	1.894	-0.776	-0.586	0.288	-0.302	-1.789	-0.36	-1.815	0.087	-2.264	0.079	-0.518	0.219	0.721	-0.157	-0.36
X60	X46384	-1.376	-0.232	-0.199	-1.864	-0.743	-0.057	-0.284	-0.239	-0.092	-0.112	0.475	-0.124	0.276	-0.814	2.441	0.398	0.22	0.06	-4.267	0.33	-1.051	-0.049	-0.293	-0.106	0.004	-0.209	-0.022	0.548	-0.045	0.201	-0.071	-0.008	-1.307	0.278	-0.725	1.245	-0.263	2.796	-0.654	0.008	-0.422	-0.106	-0.092	-0.056	0.056	-0.734	0.424	-1.512	-0.345	0.131	0.527	0.183	-0.195	5.335	-0.67	-0.623	-1.556	-0.202	0.057	-0.928	0.99	-0.226	-0.568	0.351	-0.449	-0.148	2.822	-0.25	-2.276	-0.794	-1.29	0.094	-0.79	1.816	-0.256	-0.879	-0.392	-0.71	0.172	-0.231	0.968	0.055	-1.316	0.963	0.318	-0.348	-0.334	0.235	-0.577	-1.701	0.207	-0.076	0.371	-1.602	-0.047	-0.206	-0.431	-0.576	0.079	0.43	-0.014	-1.403	-0.48	-1.213	-0.607	-0.621	-0.044	-0.516	0.903	-0.495	0.148	0.26	-0.094	-0.328	0.939	0.391	0.037	-0.295	1.349	-0.197	0.26	-0.059	-0.592	1.373	-0.612	-0.14	-1.429	0.383	0.135	0.992	-0.862	-0.336	-0.002	-0.47	0.058	-0.064	-0.749	0.101	-0.505	0.135	-0.117	0.754	1.947	0.027	-0.806	-1.486	1.291	-0.659	1.196	1.437	-0.261	0.014	-0.092	0.038	0.494	-0.252	-0.228	-0.436	0.225	-0.818	0.389	2.237	2.403	0.525	-0.558	1.204	0.183	0.253	0.867	-0.054	0.088	1.157	-1.256	-0.186	-0.571	2.663	0.478	-1.706	-0.064	-1.408	-0.808	0.149	-1.02	0.689	-0.719	1.274	-0.348	-1.017	0.138	0.059	0.643	-1.313	-0.857	-0.39	0.518	0.339	0.202	-0.249	0.291	-0.033	0.347	0.204	1.108	0.004	-0.111	-0.094	0.092	0.111	0.044	-0.277	-0.746	-0.017	-0.281	-0.689	1.625	-1.304	2.333	0.424	-0.283	-1.017	4.768	-0.068	0.121	-0.812	-0.011	1.057	-0.731	-0.921	-1.624	-0.165	-0.536	-0.353	-0.05	1.248	0.328	0.934	0.567	0.105	0.03	-0.326	2.578	0.051	0.015	1.539	-0.669	0.023	-0.232	0.39	-0.996	-2.827	-0.634	0.275	0.378	0.187	0.115	-1.717	0.13	0.286	-0.519	-0.022	0.076	0.16	-1.098	-0.132	0.408	-0.19	-0.058	-0.035	0.656	-0.538	-1.222	-0.44	-0.238	0.364	-1.928	0.086	0.008	-1.045	0.557	0.305	0.289	-1.172	-0.125	-1.652	-0.334	-0.31	1.427	0.491	-1.001	-0.869	1.05	0.65	-0.208	-0.926	2.59	-0.311	-2.476	-1.045	0.795	-0.063	0.2	0.31	-0.418	-0.487	0.126	0.215	-0.132	-0.421	-0.116	-0.301	0.639	-0.189	-0.915	-0.917	0.388	-1.45	3.377	-0.339	-0.187	0.005	1.684	-1.257	0.63	-1.147	-2.214	-0.956	1.47	-0.011	-0.02	-3.768	-0.549	0.401	-0.44	0.133	-0.099	3.91	-0.355	0.323	-1.231	-1.689	-0.921	-0.017	0.143	-0.538	-0.166	-0.453	-0.918	0.642	-0.571	0.791	-0.25	-1.934	0.026	3.204	-0.821	-0.317	-0.188	0.156	0.621	-0.325	1.077	2.457	0.023	0.285	0.005	0.262	-0.414	0.225	-0.158	-0.948	-2.491	-3.196	0.062	-0.055	-0.245	0.251	0.53	-0.796	-0.374	-0.233	-0.119
X60	X46398	1.432	-0.231	-0.341	1.274	0.946	0.145	0.012	-0.161	0.359	-0.067	0.759	-0.166	0.624	0.923	-0.503	0.764	1.219	-0.047	-1.779	-0.781	0.121	-0.466	0.381	0.172	-0.657	0.154	0.382	0.276	0.246	0.992	0.125	-0.337	-0.481	1.049	-0.519	-0.996	0.11	2.838	0.271	0.14	-1.671	0.156	0.088	0.092	0.39	0.559	1.205	-4.644	0.027	-0.502	-1.108	-0.321	-0.471	3.262	-0.268	0.704	-0.015	0.036	0.59	0.377	1.329	-0.261	-0.156	0.036	0.978	-1.843	0.447	0.855	3.482	-1.785	-0.758	0.163	-0.858	-0.598	-0.015	-0.112	0.283	0.043	0.267	-0.157	0.058	1.104	0.928	-1.504	0.489	0.811	-0.918	1.834	1.529	0.043	0.227	0.075	0.371	0.709	0.575	-0.044	0.373	0.458	0.141	-0.592	0.563	0.448	0.453	0.723	-0.563	-0.446	0.141	-0.404	-0.218	0.164	0.143	0.238	-0.029	0.075	0.433	0.989	0.628	0.033	0.49	0.535	0.503	0.141	0.572	-0.206	-0.316	0.371	-1.818	0.711	0.585	1.139	1.546	0.265	0.327	0.371	0.029	0.164	-0.507	0.098	1.868	0.048	-0.439	1.734	1.236	-0.539	-0.62	-1.113	1.332	-0.054	0.409	-0.322	0.007	0.122	0.198	0.056	0.408	-0.143	0.702	0.065	0.21	0.618	-0.205	-0.116	1.518	0.638	-0.018	0.062	0.463	0.524	0.184	0.182	-0.227	-0.924	-0.184	0.412	-0.518	1.904	0.129	0.958	0.141	-1.321	-0.816	0.362	1.599	0.95	-0.171	0.642	-0.616	0.066	-1.711	1.628	3.072	-0.182	0.873	1.047	0.153	1.21	0.647	-1.214	0.252	0.309	0.734	0.005	1.046	0.186	0.134	0.067	0.223	-0.868	0.215	-0.241	-0.207	1.958	0.366	-0.456	0.671	1.02	0.551	0.176	-0.215	-0.519	3.414	0.142	0.344	-0.851	0.484	1.609	4.15	-0.752	-0.434	-1.028	0.274	-0.015	-0.335	1.069	0.196	0.569	0.405	0.13	-0.124	0.096	1.808	0.475	-0.096	0.002	-0.154	0.159	-0.3	-0.868	-0.239	-2.09	1.178	0.16	0.27	0.146	-2.596	-1.816	0.161	0.135	-0.536	0.312	0.385	-0.494	-0.179	-0.637	-1.779	-0.512	0.42	0.138	0.197	-1.755	-0.665	0.003	0.12	1.305	-1.06	-2.767	0.026	-0.445	0.539	0.19	-0.633	0.875	-0.246	-1.451	-1.258	-1.529	1.515	0.352	-0.091	0.407	0.749	0.8	0.194	-0.745	-0.463	0.628	-0.682	-0.156	0.844	0.186	0.491	-0.678	-0.01	-1.811	-0.081	0.3	0.191	-0.681	0.203	0.464	0.294	-0.542	0.509	-0.223	-0.158	-1.15	1.116	0.854	0.129	0.164	-0.908	-1.096	-0.437	-0.451	2.059	-1.96	0.886	-0.193	0.205	-1.256	-1.069	0.108	0.042	-0.139	0.252	2.252	-0.748	0.28	0.95	0.173	2.469	0.348	0.497	-0.183	0.53	0.04	1.854	1.333	-0.549	1.913	-0.993	0.209	-0.386	-0.561	1.599	0.144	0.074	0.139	-0.075	-0.371	-0.221	2.434	2.479	0.943	-0.753	1.562	-0.459	-0.196	0.251	0.593	-1.734	1.421	-1.712	-0.048	-1.798	0.012	-0.03	1.914	0.013	-0.457	0.046
X60	X46409	0.129	0.026	0.355	-0.224	0.043	0.082	0.046	0.04	0.017	-0.521	0.132	0.109	0.211	0.888	-0.192	-0.03	0.221	0.092	-0.941	0.152	0.153	0.427	0.295	0.076	-0.035	0.111	-0.662	0.069	-0.223	0.222	0.097	0.13	-1.629	0.09	0.091	0.619	0.129	-0.555	0.179	0.08	0.006	0.111	0.076	0.095	0.037	-0.838	0.232	-0.323	0.248	0.247	4.305	0.198	0.071	0.725	-0.334	-0.113	0.595	0.109	0.317	-0.65	1.112	0.168	0.273	-0.318	-0.054	-0.514	0.38	-0.004	-0.246	-8.221	-1.142	0.238	-0.567	-0.099	0.203	-0.002	0.127	-0.264	0.259	0.171	-0.015	0.287	-0.686	-0.127	-0.031	0.107	-0.216	0.266	0.915	-0.308	0.149	0.082	-0.041	-0.01	0.065	0.041	-0.266	0.344	0.1	-0.161	0.079	-0.04	0.132	0.206	0.006	0.201	0.093	-0.036	0.699	0.152	0.098	0.085	0.03	0.071	0.209	0.042	-0.165	0.118	1.082	0.644	0.084	0.093	1.042	0.656	0.34	0.123	1.402	0.019	0.057	0.932	-0.246	0.05	0.176	0.132	0.105	0.103	0.509	0.051	-0.041	0.213	0.025	0.407	1.57	0.87	0.074	0.038	0.431	-0.134	3.247	0.113	-0.076	0.098	0.101	0.151	0.012	0.1	0.063	0.033	0.169	0.053	0.224	0.439	0.848	0.187	0.155	0.018	0.035	0.05	-0.049	0.122	-0.004	0.175	0.022	0.381	-0.065	-0.411	0.181	-0.077	0.086	-0.041	-0.102	0.062	0.611	0.232	0.09	0.843	-0.148	0.25	-0.257	-0.146	0.422	-0.422	-0.056	-0.088	0.009	0.255	0.216	-0.27	0.113	-0.316	0.058	0.238	0.828	0.185	0.177	0.063	0.176	0.312	0.002	0.074	0.1	0.427	-0.088	-0.082	0.553	0.078	1.03	0.838	-0.165	-0.353	1.353	0.092	-0.076	-0.557	0.133	1.49	-0.268	0.226	0.118	-0.015	-0.054	-0.031	-0.019	0.384	-0.366	0.373	0.44	0.089	-0.347	-0.384	-0.514	0.171	-0.429	-0.589	-0.098	-0.008	0.151	-0.843	0.62	0.773	0.363	0.093	0.199	0.065	-0.864	0.416	0.301	-0.523	-0.154	-0.117	0.59	-0.363	-0.405	-0.247	1.024	-0.236	0.272	0.092	-0.147	0.383	0.555	0.007	0.159	0.749	0.338	-0.619	-0.3	0.779	0.361	0.39	-0.326	0.775	0.126	0.11	-0.685	0.647	0.972	0.106	0.298	0.652	0.066	-0.156	-0.069	0.512	-0.923	-0.139	-0.779	0.323	0.61	0.15	0.209	-0.054	0.186	-0.424	-1.196	-0.14	0.157	-0.366	0.121	-0.086	0.775	0.16	0.011	0.301	-0.058	-0.117	-0.141	0.304	0.033	0.142	-0.888	0.667	-1.199	0.078	0.318	-0.603	0.588	-0.175	0.25	0.247	1.005	-0.08	0.413	-0.179	0.012	1.169	0.813	0.545	-0.083	0.396	-0.266	0.177	0.117	0.389	0.438	0.359	0.175	-0.084	-0.118	0.487	-0.565	1.126	-0.012	-0.71	-0.328	-0.015	0.13	0.375	0.067	0.115	0.008	0.158	-0.137	0.25	0.082	1.12	0.188	-0.476	0.251	0.948	-0.784	0.823	-0.22	0.037	-1.031	0.11	-0.185	0.155	-0.035	-0.385	-0.318
X60	X46428	-1.31	0.243	-0.045	-0.013	-0.464	0.001	-0.319	-0.204	0.085	-0.015	-0.187	-0.058	0.567	1.29	1.395	0.361	0.573	-0.141	-2.165	0.028	-0.432	0.068	-0.542	-0.123	-0.755	0.381	-0.159	0.728	-0.064	-0.094	-0.066	0.089	-0.822	-0.038	-0.935	-0.356	-0.191	-1.229	0.928	-0.055	0.067	-0.0	-0.079	-0.031	-0.124	-2.34	-0.295	-1.87	-0.14	0.191	0.17	0.651	0.484	1.047	-0.918	-1.101	-1.807	-0.21	0.663	-0.397	-0.409	-0.146	-0.187	0.705	-1.365	-0.639	1.468	-0.3	0.951	-0.923	-0.312	-0.14	-0.88	0.089	-0.22	-0.362	-0.475	-2.003	1.154	0.214	0.651	0.393	-1.013	-0.129	-0.273	-0.335	-0.876	1.233	2.359	-0.903	0.544	-0.061	-0.134	-0.785	-0.238	-0.276	-0.977	-0.254	0.022	1.137	0.131	0.303	-1.225	-0.93	0.086	0.659	-0.028	-0.737	0.491	-0.619	0.029	-0.61	-0.091	0.482	1.018	-0.16	-1.113	-0.278	-0.175	-0.064	1.356	-0.051	-0.023	0.9	-0.607	-0.318	-0.898	0.452	0.108	0.048	-0.896	-0.125	0.123	-0.693	0.16	-0.072	-0.524	0.005	-1.01	0.283	0.094	1.358	-2.445	2.296	-1.216	-1.231	1.692	-0.563	-0.147	1.128	-0.338	0.075	-0.128	0.281	0.511	-0.28	-0.163	-0.935	-0.469	-0.412	0.891	0.064	1.407	0.633	0.781	0.907	0.324	0.598	0.394	0.068	-0.082	0.417	-0.625	-0.216	-0.32	1.944	-0.146	-0.558	-0.018	0.565	-0.499	-0.234	-1.355	1.082	-0.146	2.102	-0.576	-0.167	-0.152	0.338	0.481	-2.13	-1.108	1.028	0.356	0.31	0.377	-0.57	0.326	0.245	0.298	-0.033	0.785	0.069	0.41	-0.053	0.151	1.242	0.052	-0.263	-0.275	0.617	0.486	-0.271	0.278	-0.053	2.118	0.279	-0.322	-0.005	2.984	-0.055	0.097	-0.946	-0.877	0.943	-3.45	-0.846	-2.13	-0.312	0.006	-0.077	-0.557	0.379	1.062	0.244	-1.202	0.031	0.338	-0.536	2.169	0.069	-0.822	3.357	-0.617	0.298	-0.494	0.61	-0.393	-0.92	-2.855	-0.017	0.307	0.037	-0.553	0.218	0.747	1.109	-0.234	0.295	0.206	1.122	-0.386	-0.328	1.269	0.309	0.938	-0.018	-0.5	-0.4	0.294	-0.026	-0.197	0.805	0.083	0.239	1.381	0.735	-0.451	0.401	1.146	0.102	-0.114	-0.529	0.888	-1.046	0.091	-1.638	-1.96	-0.061	1.537	2.194	-0.366	-0.215	0.53	-0.276	0.159	0.034	1.052	-0.049	-0.095	-0.298	-0.325	-1.306	0.043	0.457	-0.204	0.158	-0.188	0.463	1.007	-0.096	-1.032	-1.39	0.015	-1.667	1.034	-1.23	0.192	0.011	-1.324	0.437	-0.258	-1.772	-1.213	1.223	1.901	-0.028	-0.426	-0.684	1.631	0.211	-0.229	1.046	-0.027	1.696	-0.615	0.482	-1.154	0.358	1.069	0.05	0.08	-0.6	-2.222	-0.618	-2.669	-0.427	0.118	0.295	-1.409	-3.452	-0.932	3.994	0.197	-0.28	0.251	-0.839	3.29	-0.475	0.172	-0.055	1.402	-0.472	-0.761	-1.86	0.281	0.961	-0.028	-2.805	-0.63	-3.068	-1.837	0.063	-1.687	0.187	-0.175	-0.887	-0.858	-0.099	1.521
X60	X46455	0.356	0.078	0.361	-1.223	0.286	0.049	-0.097	-0.16	-0.291	-1.37	-0.203	-0.054	-0.193	1.032	-0.17	-0.636	0.711	-0.153	-1.614	0.469	-0.015	0.443	0.993	0.019	0.36	0.202	-2.657	-1.144	-0.975	0.474	0.002	-0.114	-1.77	0.17	-0.815	-0.277	-0.016	-1.082	-0.087	0.043	0.359	0.068	-0.025	0.038	0.127	-4.028	0.329	-0.372	0.433	0.867	5.594	0.685	0.061	-0.681	-0.43	0.098	-0.297	0.018	0.758	-1.58	1.474	0.301	0.207	0.549	-0.534	-1.743	1.322	0.112	-1.145	-2.509	0.476	0.521	-0.683	0.407	-0.161	0.176	-0.353	-0.596	0.603	0.703	-0.036	0.29	-1.657	-0.075	0.016	-0.329	-0.685	1.2	1.598	-0.976	0.015	0.007	0.474	0.336	-0.209	-0.119	-1.287	0.449	0.047	-0.655	0.121	0.053	-0.27	0.01	0.11	-0.418	0.03	-0.144	2.997	-0.05	0.037	-0.031	-0.021	0.039	0.775	-0.267	-0.08	-0.426	1.295	1.493	-0.467	0.04	3.415	0.732	0.178	0.238	-0.204	0.361	-0.397	1.09	-0.439	0.03	0.373	0.036	-0.183	0.013	0.51	-0.067	-0.282	0.24	0.007	-1.43	5.304	1.111	-0.068	1.226	1.001	-0.73	2.833	-0.026	-0.142	0.057	-0.04	0.244	-0.145	0.144	0.9	-0.478	0.4	1.077	0.616	-0.044	0.98	0.545	-0.447	-0.582	0.08	0.45	0.217	0.029	-0.269	-0.382	-0.189	0.387	-0.397	-1.62	-0.017	-0.204	-0.065	0.204	-0.455	-0.099	-0.395	0.731	0.158	0.973	-1.577	0.861	0.512	-1.483	0.779	-1.107	0.116	-0.135	-0.247	-0.373	1.096	-0.697	0.035	-1.235	-0.626	-0.201	0.953	0.158	0.63	-0.194	0.288	0.407	0.107	-0.133	0.476	1.301	0.11	0.096	1.144	-0.334	1.224	0.966	-0.242	-0.45	1.685	0.043	-1.417	-0.672	0.064	-0.123	0.8	0.424	-0.647	-0.782	-0.069	-0.287	-0.983	0.084	-0.25	0.383	0.439	-0.021	0.937	-0.191	-1.123	0.321	-0.533	0.14	-0.03	-0.044	0.159	-1.318	0.32	0.882	1.068	0.146	0.347	-0.059	-1.596	0.347	0.807	-1.192	-0.229	0.024	0.151	-0.994	-0.764	-0.472	1.215	-0.63	0.459	0.034	-0.221	0.078	0.605	0.138	0.159	0.699	0.572	-1.54	-0.392	0.889	0.215	0.403	-0.521	1.006	0.096	-0.878	-0.655	-0.744	1.144	-0.141	0.819	0.588	-0.022	0.07	-0.077	0.316	-0.549	-0.303	-0.854	0.218	0.674	0.101	0.226	0.316	-0.198	-0.34	0.431	1.198	0.085	-0.465	0.093	-0.33	0.749	0.13	0.593	0.249	-0.359	0.501	-1.488	0.668	-0.09	0.109	-0.553	0.746	-1.341	0.063	1.394	-1.353	0.887	-0.253	0.236	-0.321	0.102	0.064	0.431	-0.346	0.014	1.417	0.62	0.592	-0.014	0.717	-0.494	0.147	0.2	0.401	0.889	0.366	0.731	0.602	-0.723	1.115	-0.681	-0.065	-0.586	-0.813	-0.86	-0.213	0.117	0.353	0.397	-0.041	-0.304	0.172	-0.429	0.631	-0.662	0.064	0.302	-0.281	0.237	0.582	-0.913	-0.088	-0.905	-0.013	-1.17	0.102	-0.121	0.556	-0.177	-0.393	-0.782
X60	X46456	-1.283	-0.091	-0.101	1.334	-0.757	-0.089	-0.055	-0.267	0.044	0.602	0.527	-0.135	-0.093	-1.154	-1.322	0.115	0.258	-0.246	-2.92	0.215	-0.453	0.3	0.599	-0.115	2.322	0.004	0.049	0.165	-0.836	0.52	-0.003	0.036	-1.493	0.196	-1.373	-0.841	-0.132	1.71	2.856	0.028	0.252	0.072	0.012	0.005	0.02	-1.675	-0.025	-2.011	-0.223	-0.344	0.883	0.038	-0.086	0.495	-0.525	-0.758	2.087	0.116	0.055	-0.637	-0.23	0.115	0.236	0.631	0.233	-0.574	1.066	0.517	3.674	-9.244	1.195	0.189	0.267	2.419	0.035	-0.102	-0.039	0.147	0.223	-0.307	0.028	0.361	0.1	-0.649	0.137	-0.46	-0.474	1.782	1.128	1.326	0.774	-0.002	-0.141	-1.43	-0.233	-0.449	-1.305	-0.339	0.011	-2.274	0.057	-0.119	-0.899	-0.057	-0.207	0.136	0.019	0.104	0.075	-0.259	0.019	0.262	0.031	0.741	0.864	-0.152	-0.968	-0.132	1.837	-0.138	-0.046	0.018	-0.081	1.462	-0.153	-0.221	-0.546	0.387	-0.681	0.877	-2.145	0.231	0.052	0.03	0.142	0.093	-0.399	0.012	0.621	0.162	0.203	1.215	0.951	1.586	1.223	-0.395	-0.651	-0.612	0.026	0.609	-0.198	0.041	0.065	0.092	0.225	-0.226	-0.629	-0.052	0.009	-0.295	0.439	-0.713	1.645	-0.419	1.015	-0.88	-0.309	0.208	0.11	0.125	0.235	0.2	-1.103	-0.152	-0.001	0.427	-0.03	-1.828	0.028	1.066	-0.208	0.218	2.421	-0.065	-0.518	0.624	0.626	0.355	0.849	2.135	-1.094	3.448	0.526	-1.213	0.009	0.695	-1.199	-0.478	-0.052	0.345	0.318	0.153	0.243	0.058	0.358	0.036	-0.137	0.057	0.038	-0.099	-0.24	1.479	0.487	-0.512	1.374	1.039	-1.143	-0.447	-0.3	0.041	3.131	0.026	0.343	0.384	0.367	1.095	-0.841	0.143	-2.298	-0.299	-0.397	-0.081	1.521	0.46	0.166	0.238	0.693	0.007	-0.029	0.414	-0.544	0.045	-0.548	1.901	-0.647	0.039	-0.96	-0.316	-0.285	-1.225	-1.238	0.033	-0.463	-0.174	2.513	-0.141	0.018	-0.185	-0.273	0.035	1.443	-0.512	-0.452	0.211	-3.319	0.443	0.231	0.012	0.302	0.691	-0.513	0.095	-0.068	1.929	-0.416	-4.17	-0.2	1.133	-0.497	0.767	0.199	0.746	0.011	-1.031	-0.905	-0.564	0.514	0.876	-0.331	0.689	0.106	0.218	-0.163	0.373	0.521	0.806	-0.916	-0.291	-0.245	0.018	0.285	-0.454	0.187	-0.963	-0.042	-0.053	0.092	0.943	0.004	-0.005	0.701	0.075	-0.152	0.142	-0.657	-2.345	0.238	-0.313	-0.03	0.173	-2.376	1.676	-0.403	-0.125	3.638	0.883	1.16	-0.182	-0.175	-0.69	-1.604	-0.068	0.345	0.236	-0.195	1.661	-0.712	0.754	1.601	-1.036	-0.184	-0.106	0.191	-0.357	-0.04	-0.164	1.236	-0.429	0.794	0.027	0.177	-1.491	-0.585	-0.527	1.716	0.089	0.182	-0.011	0.015	-0.466	1.483	-0.097	0.837	0.427	-0.069	1.567	-0.241	-0.516	0.303	-3.667	-2.137	-0.525	-0.769	0.075	-1.987	-0.052	-0.163	0.845	0.14	-0.43	1.402
X60	X46486	-0.889	0.092	-0.032	-1.242	-0.475	-0.037	0.005	-0.212	-0.345	-2.706	0.43	-0.088	0.097	1.094	0.098	-0.396	0.724	-0.069	-1.594	-0.345	-0.694	1.237	1.661	0.127	-0.501	-0.448	-1.916	-0.588	-0.227	0.839	-0.006	0.244	-1.73	0.093	-0.86	2.357	-0.192	-1.688	-0.107	-0.041	-0.023	-0.057	-0.073	-0.033	-0.091	-1.017	0.856	-0.9	0.472	0.622	0.679	1.518	-0.221	5.061	-0.485	-0.435	-1.655	0.039	0.874	-0.615	0.405	0.101	0.233	-0.609	0.903	-3.108	1.44	-0.511	-1.523	-2.295	-0.636	0.389	-0.732	0.383	-0.213	0.372	0.413	-1.052	0.926	0.19	-0.271	1.007	-2.44	0.044	-0.288	-0.383	0.61	0.146	1.541	-1.012	-1.024	-0.01	-0.032	0.423	0.421	-0.082	-1.566	1.351	-0.101	-0.166	0.237	0.606	-0.011	0.136	-0.501	-0.843	-0.016	-1.04	1.397	1.415	-0.044	-0.469	-0.069	0.366	0.796	-0.466	-0.529	-0.481	1.407	1.824	-0.015	-0.028	3.687	0.747	-0.825	0.363	-2.104	0.109	-0.919	-0.137	-0.956	-0.095	0.35	-0.529	-0.063	-0.09	-0.59	-0.03	-0.707	-0.38	-0.227	-1.993	6.784	-2.01	0.344	0.869	1.057	-0.464	1.757	0.027	-0.194	0.013	-0.155	0.211	-0.802	-0.186	-0.535	0.1	0.126	2.157	0.618	-1.118	1.033	0.539	-0.313	0.232	-0.26	-0.318	-0.205	0.087	-0.48	1.007	0.019	1.778	-0.452	-0.851	0.598	0.676	-0.017	-1.026	-0.101	-0.895	1.336	1.124	0.887	1.024	0.52	-0.133	0.518	1.539	3.424	-1.379	0.552	-0.045	-0.353	0.727	1.169	-1.505	0.138	-0.809	0.409	0.141	1.001	0.119	0.633	-0.226	0.585	-0.194	-0.167	-0.185	-0.117	0.187	-0.388	-0.447	1.226	-1.973	1.321	1.017	-0.296	-0.505	1.893	-0.032	-2.47	-0.722	-0.538	-1.246	-2.33	0.296	0.343	-0.588	0.034	-0.076	-0.846	0.041	0.254	0.188	0.448	-0.043	0.038	-0.175	-0.757	0.293	-0.548	-0.175	-0.443	-0.042	0.054	-1.328	-0.078	0.919	0.389	-0.096	0.321	-0.065	-1.577	0.078	0.833	-0.816	-0.283	-0.088	0.291	-1.029	-0.811	-0.526	1.311	-0.681	0.444	-0.025	-0.275	-0.091	0.604	-0.687	-0.047	0.883	0.512	-1.311	-0.242	0.927	0.343	0.382	-0.507	1.063	0.054	-0.92	-0.853	0.804	0.005	-1.658	0.667	0.741	-0.506	0.959	-0.305	0.363	-0.413	-0.336	-0.947	0.219	0.682	0.077	0.257	0.483	0.07	-0.54	-0.158	0.614	0.085	-0.519	-0.073	-0.469	0.83	0.064	-2.248	-1.072	-0.414	-0.46	-0.294	0.676	-0.062	-0.027	-0.471	0.763	-1.35	0.221	0.751	-2.4	0.924	-0.307	0.202	-0.589	-0.079	-0.0	0.412	-0.401	0.148	1.556	0.979	0.424	-0.515	0.015	-2.388	0.068	0.268	0.38	0.569	0.342	0.29	0.419	-0.59	0.411	-0.73	0.595	-0.218	-0.751	-0.629	-0.136	0.005	0.362	-0.039	-0.1	-0.061	0.773	-0.215	0.317	-0.712	1.036	0.175	-0.911	0.203	-0.776	-0.953	-0.297	-0.57	-0.061	-1.193	0.073	-0.179	0.515	-0.333	-0.278	-0.704
X60	X46493	-1.356	-0.036	-1.302	2.113	0.361	0.069	-0.251	0.335	-0.476	1.274	0.204	-0.053	0.884	-0.156	-0.429	0.982	1.081	0.383	0.151	0.709	1.762	-0.03	0.908	-0.109	0.086	-0.561	-0.054	0.061	0.337	0.294	0.092	0.119	-0.193	-0.66	0.821	-1.507	0.239	1.04	-0.141	0.089	0.133	0.027	0.108	-0.284	0.054	-0.733	0.9	-1.352	-0.027	0.174	2.184	0.059	-0.095	1.442	-0.696	0.029	-0.672	-0.146	0.278	0.461	0.521	0.115	-0.542	0.018	-0.004	-1.702	2.011	0.376	-2.46	-2.428	-0.227	-0.456	1.849	0.861	0.228	0.536	0.101	-1.631	0.106	-0.285	-0.014	0.47	1.042	-0.624	0.116	0.746	-0.308	-1.614	-0.299	0.449	-0.385	-0.009	0.724	-0.675	0.191	0.397	-0.925	-0.422	0.224	-1.457	-0.415	-0.82	-0.765	-1.573	-0.478	-0.764	0.026	0.559	-2.126	-0.3	0.082	0.326	-0.054	-0.622	0.109	1.037	0.294	0.111	1.97	0.028	-0.755	0.08	0.418	-0.123	1.122	-0.057	-0.029	-0.494	0.236	1.661	1.099	0.059	0.56	0.498	0.356	0.084	-0.152	-0.042	-1.055	-0.23	0.22	1.175	0.55	4.839	0.516	-0.597	0.165	-0.558	1.849	0.248	0.028	0.069	0.142	0.36	0.315	-0.085	0.062	-1.24	-0.274	-0.715	0.568	-0.591	0.745	0.827	-0.128	1.642	0.131	0.098	-0.352	0.143	-0.054	0.762	-1.057	-0.304	0.169	1.86	0.037	-1.896	0.082	0.307	-0.81	-0.228	0.447	0.369	0.003	1.482	0.067	-0.596	-0.888	-3.519	1.197	-0.43	-0.963	0.203	0.185	-0.126	1.67	-0.636	0.011	0.356	0.187	0.957	0.257	0.08	0.2	0.042	0.096	1.103	-0.217	0.104	-0.602	-0.357	-0.152	-0.636	-1.249	-1.011	0.05	0.398	-0.185	-0.728	2.385	0.025	-5.646	0.463	0.107	0.872	0.755	-0.439	1.463	0.659	0.263	0.156	1.2	0.814	0.425	0.315	0.578	0.123	0.595	-0.401	0.315	0.205	0.375	-0.922	-0.333	0.095	0.119	0.379	0.528	-1.294	1.627	0.235	-0.464	0.076	0.524	-0.325	-0.457	1.806	-0.38	-0.109	0.188	-0.679	-1.226	-0.4	0.333	-0.598	0.058	0.084	0.173	-0.227	0.204	0.305	0.063	0.845	-0.402	0.328	0.191	0.353	0.551	0.118	-0.413	1.06	0.106	-0.678	0.799	-0.195	1.439	0.457	-0.514	-0.185	0.313	0.22	0.218	-0.238	0.931	1.36	-1.453	0.941	0.495	0.164	0.428	-0.632	-0.232	0.817	0.257	0.691	0.177	0.271	-0.05	0.07	1.347	0.02	1.479	2.178	-0.12	-2.918	1.462	0.478	0.174	-0.002	-0.33	-0.522	-0.334	-0.84	0.572	0.405	1.351	-0.011	0.084	-0.262	-1.722	-0.25	0.312	0.003	0.117	2.154	0.003	0.899	1.087	-0.234	1.454	-0.071	-0.23	0.033	-0.934	0.233	0.356	-0.453	0.1	0.903	-1.093	-0.924	-0.942	-0.666	-1.378	-0.354	0.199	-0.371	2.963	0.375	-0.737	3.677	0.466	-0.273	0.709	0.796	-0.621	1.632	0.072	0.702	0.286	-1.414	0.324	0.079	-1.873	0.07	0.601	-0.045	0.106	-0.017	-1.254
X60	X46512	-0.515	-1.102	0.657	0.718	-0.555	0.118	-0.196	0.152	-0.531	0.7	0.337	-0.025	-1.294	-0.582	1.451	0.473	0.187	0.349	2.134	0.747	0.758	0.267	0.19	0.191	-0.169	-0.373	0.168	0.572	-0.158	0.396	0.114	0.326	0.311	-0.176	-0.028	1.694	-0.144	1.701	-0.195	0.133	-0.021	0.046	0.161	0.048	0.18	0.302	1.175	-1.736	0.612	0.052	-1.273	0.792	-0.003	5.194	0.278	-0.329	1.083	0.216	0.351	-0.203	1.689	-0.041	0.513	0.316	-0.679	0.852	0.747	0.558	-0.001	1.245	-0.382	0.05	-0.545	0.3	0.084	0.337	0.632	-0.004	0.15	-0.045	-0.493	1.64	-2.064	0.304	0.203	0.198	0.341	1.471	-0.227	-0.087	-0.773	0.145	1.203	0.012	-0.515	0.264	-0.563	-0.588	0.219	0.64	0.238	-1.138	0.435	2.874	-0.382	1.048	0.151	0.021	0.111	-0.038	0.137	0.18	0.154	-0.054	-0.453	-0.261	-0.248	0.469	0.302	1.592	0.598	0.147	2.387	0.621	0.531	0.135	-1.807	-2.706	0.258	1.421	1.096	0.199	0.149	-0.455	0.435	0.068	0.568	0.182	1.04	0.553	0.234	1.386	4.889	3.911	1.796	-0.569	0.509	-0.625	-0.54	0.882	-0.106	0.116	0.134	0.29	0.478	-0.304	0.282	0.564	-0.18	-1.483	0.563	2.099	2.138	0.56	0.964	1.396	-0.044	-0.05	0.155	0.182	0.134	0.208	-0.185	0.141	0.22	0.582	0.438	-0.039	0.118	0.718	-0.713	0.346	-0.063	1.218	0.127	0.448	-0.958	-0.436	-0.34	1.781	0.943	-0.58	-1.702	0.136	0.35	0.887	0.422	-0.828	0.013	0.264	0.45	-0.835	-0.199	0.079	0.356	0.205	0.204	0.05	-0.04	0.277	-2.594	-0.61	0.469	-0.448	-1.228	-0.326	0.978	-0.173	-0.351	-0.087	3.412	0.15	-0.992	-0.737	0.252	2.82	-0.61	-2.095	0.823	0.751	-0.034	0.518	-0.446	1.001	0.109	0.323	0.724	0.163	-0.323	0.363	-0.48	0.018	-0.161	-4.084	-0.152	-0.018	-0.279	0.961	0.073	-1.134	-1.736	0.246	-0.934	0.061	0.757	-2.272	1.087	-0.391	0.01	0.34	0.462	-1.112	-1.452	-0.085	3.09	-0.603	-0.492	0.151	0.27	0.808	-0.087	0.366	0.122	-0.008	-3.042	-1.706	-0.78	0.04	0.585	0.624	0.589	0.73	0.174	-1.358	0.726	-1.279	2.935	-0.567	-2.608	0.114	0.419	1.686	-0.033	0.582	1.999	0.223	0.023	0.329	1.006	0.132	0.405	-0.089	0.138	-0.982	-0.277	0.207	0.203	0.629	0.212	-1.024	2.103	0.202	-0.281	-1.479	-0.339	-1.124	1.904	-0.517	0.077	-0.05	1.065	0.95	0.487	-0.354	-0.931	-1.44	1.218	-0.188	0.35	0.288	0.432	0.148	0.68	-0.184	-0.01	3.144	-0.542	0.749	0.676	-1.743	1.502	0.143	0.421	0.175	-0.449	0.674	-2.209	-0.308	0.141	1.906	-2.61	2.105	0.259	-0.228	-0.006	-0.462	0.169	0.171	-1.219	0.221	0.436	-0.046	-0.701	0.327	-0.38	2.742	-0.473	-0.465	0.171	0.617	-0.518	-1.085	0.138	0.05	-2.849	0.074	-0.391	0.128	-0.08	0.792	0.374
X60	X46515	0.312	0.221	0.23	-0.706	-0.221	0.046	-0.061	-0.068	-0.145	-0.979	-0.148	-0.055	-0.288	0.598	0.177	-0.304	0.424	0.095	-0.949	0.29	-0.354	0.194	0.902	-0.008	0.218	0.14	-2.129	-0.684	-0.42	0.233	0.026	0.181	-1.047	0.216	-0.457	0.479	-0.057	0.079	-0.27	0.028	0.229	0.069	0.01	0.032	0.186	-2.822	0.488	-0.486	-0.133	0.592	6.144	0.686	-0.073	1.021	-0.227	-0.432	-0.993	0.06	0.263	-0.782	1.975	0.143	0.226	0.012	0.088	-1.549	0.75	-0.243	-0.9	-6.502	-0.743	0.274	-0.377	0.027	0.114	0.023	0.143	-0.581	0.5	0.5	0.022	0.558	-1.026	-0.046	0.056	-0.167	-0.286	0.628	1.336	-0.555	0.36	0.029	0.274	-0.189	-0.127	0.05	-0.953	0.4	0.034	-0.208	0.188	-0.044	-0.574	0.042	0.467	-0.446	0.041	-0.004	2.593	-0.271	0.026	-0.023	0.012	0.011	0.459	-0.216	0.078	-0.225	0.736	1.072	-0.249	0.035	1.989	0.435	-0.435	0.232	1.01	0.371	-0.223	0.629	0.205	-0.088	0.237	-0.253	0.177	0.038	0.196	-0.005	-0.362	0.094	-0.045	-0.519	2.845	-1.255	-0.56	0.389	0.581	-0.66	4.378	0.441	-0.058	0.057	-0.036	0.164	-0.115	0.077	0.434	-0.432	0.253	0.764	0.372	0.167	0.57	0.333	-0.373	-0.435	0.035	0.279	0.283	0.098	-0.057	0.558	-0.078	0.374	-0.207	-0.897	0.002	0.065	-0.014	-0.564	-0.269	0.094	0.705	0.611	-0.046	0.566	-1.018	0.333	0.61	-0.296	0.344	-0.8	0.339	-0.027	-0.204	0.425	0.632	-1.576	0.125	-0.599	-0.217	-0.379	0.555	0.115	0.38	-0.014	0.249	0.432	0.145	-0.053	0.289	0.739	0.035	-0.204	0.657	0.326	0.699	0.563	-0.116	-0.239	0.936	0.049	-1.307	-0.371	-0.259	0.583	-1.503	0.33	-0.002	-0.437	0.015	-0.143	-0.654	-0.042	-0.247	0.242	0.287	-0.001	1.071	-0.259	-0.494	0.207	-0.288	0.005	0.018	-0.013	0.126	-0.765	0.411	0.517	0.385	0.09	0.222	-0.077	-0.938	0.271	0.477	-0.687	-0.109	0.029	0.157	-0.565	-0.426	-0.252	0.694	-0.345	0.285	0.046	-0.104	0.259	0.366	0.097	0.122	0.5	0.409	-1.1	-0.205	0.521	0.233	0.253	-0.36	0.584	0.08	-0.137	-0.453	-0.028	0.143	0.048	0.483	0.433	-0.24	-0.086	-0.057	0.336	-0.404	0.202	-0.513	0.307	0.404	0.092	0.188	0.081	-0.018	-0.45	0.318	1.257	0.097	-0.248	0.101	-0.218	0.518	0.099	0.565	0.419	-0.185	0.247	-0.87	0.401	-0.028	0.087	-0.582	0.443	-0.779	0.206	0.864	-0.51	0.52	-0.123	0.159	-0.029	0.278	-0.06	0.269	-0.177	-0.036	0.799	0.545	0.359	-0.011	0.505	-0.197	0.133	0.194	0.252	0.574	0.233	0.847	0.461	-0.402	0.642	-0.376	0.084	-0.231	-0.737	-0.484	-0.099	0.105	0.243	-0.332	0.018	-0.156	0.342	-0.448	0.38	-0.365	0.536	0.232	-0.412	0.16	0.64	-0.516	0.552	-0.511	0.017	-0.673	0.074	-0.049	0.562	-0.209	-0.26	-0.437
X60	X46516	-0.812	-0.403	0.414	0.123	-0.461	0.075	-0.017	-0.184	0.092	0.018	0.256	0.07	-1.66	-0.353	1.049	0.053	0.053	0.316	-0.013	0.125	0.563	0.259	0.681	0.149	0.391	-0.245	-0.253	0.232	-0.065	0.236	0.112	0.294	2.108	-0.202	-0.176	1.977	-0.175	0.308	0.149	0.115	-0.395	0.037	0.122	0.056	0.19	-0.217	0.695	-2.301	0.026	0.057	2.781	0.858	0.038	4.51	-0.174	-0.321	-0.26	0.19	0.168	-0.761	2.452	-0.073	0.061	-0.211	0.351	0.237	1.386	0.448	-0.489	-3.984	-1.021	-0.425	-0.306	0.901	0.217	0.003	0.82	0.333	0.278	0.154	0.159	1.346	-1.063	0.063	0.246	0.132	0.116	0.752	-0.539	-0.864	-0.273	0.099	0.46	0.402	-0.591	0.192	-0.943	-0.478	0.131	0.033	0.333	-1.348	-0.539	1.398	-0.965	0.436	0.112	-0.043	1.083	0.02	0.097	0.07	0.065	-0.044	0.096	0.498	0.139	0.119	0.51	2.103	0.747	0.115	0.738	0.606	-0.209	0.08	-0.458	-1.243	0.068	0.832	1.724	0.094	0.3	-0.063	0.407	0.102	-0.083	0.146	0.895	0.123	0.114	1.456	3.314	-0.078	0.593	-0.721	0.702	-0.833	2.598	0.95	-0.141	0.113	-0.029	0.144	0.285	-0.146	-0.453	1.309	0.075	-0.256	0.77	0.741	2.182	0.392	0.115	1.463	0.134	0.519	0.225	0.163	0.328	1.267	-0.292	0.065	0.083	-1.497	0.373	0.729	0.103	0.48	-0.159	-0.105	1.238	1.255	0.039	0.364	-0.576	-0.199	0.072	1.392	0.914	-0.762	0.049	0.368	0.341	0.828	-0.684	0.147	0.198	0.437	0.243	-0.409	0.241	0.147	-0.146	-0.029	0.222	-0.617	-0.142	0.128	-0.861	-2.848	0.213	-0.016	-1.193	0.836	1.523	0.676	0.132	-0.37	3.775	0.116	-1.614	-0.543	0.216	2.118	1.718	-0.997	0.567	1.636	0.343	0.209	-1.166	1.298	-0.297	0.41	0.686	0.044	0.307	-0.288	1.514	0.273	0.103	-1.034	0.141	0.07	0.042	-0.627	0.281	-1.873	-1.565	0.187	-0.478	-0.019	-1.979	-1.071	0.897	-0.621	-0.282	0.057	0.724	-1.426	-1.512	-0.453	2.536	-0.583	0.275	0.073	0.184	0.687	-0.156	-0.381	-0.062	-0.446	-0.318	-1.03	-0.905	0.36	0.463	0.616	-2.039	0.509	0.139	-1.52	0.328	-1.362	2.431	-0.4	-0.459	0.989	-0.014	1.105	0.047	0.278	0.875	1.217	-0.682	0.29	1.124	0.174	0.358	-0.131	0.112	-1.029	-0.207	0.34	0.178	0.004	0.169	-0.578	1.911	0.148	-0.89	-1.515	-0.607	0.053	0.922	0.097	0.212	0.16	-0.065	0.438	-1.164	-0.795	-0.83	-1.037	1.647	-0.578	-0.004	0.58	-2.153	0.007	0.464	-0.684	0.3	3.209	0.471	0.778	-0.027	-1.253	0.786	-0.191	0.41	0.334	0.574	0.198	-0.037	0.178	-1.0	1.865	-0.9	0.521	-0.52	-1.256	-0.268	0.083	0.201	0.214	0.117	0.046	0.453	0.559	-0.388	0.377	-1.268	2.742	-0.164	-1.202	0.269	-0.0	-1.154	-0.186	-0.197	0.113	-2.332	0.07	-0.202	0.666	-0.321	0.63	0.571
X60	X46674	0.854	-0.297	-0.734	1.623	0.637	-0.075	0.273	0.132	0.493	0.245	0.607	-0.348	0.341	0.558	-0.632	0.163	0.938	-0.259	-2.111	-0.043	-1.797	0.082	0.907	0.23	-0.266	0.162	0.527	0.074	0.088	0.738	-0.207	-0.386	-1.187	0.65	-0.485	-0.9	0.24	2.476	0.831	0.195	-0.984	0.189	0.219	-0.18	0.463	-0.206	0.596	-2.265	0.504	0.064	-0.474	0.052	-0.213	2.084	-1.263	1.772	1.588	0.243	0.496	-1.078	0.769	-0.631	0.431	1.312	0.591	-3.417	0.641	0.913	3.187	-0.839	0.591	0.431	-0.143	-4.033	0.29	0.625	0.633	0.668	0.22	0.193	-0.062	1.124	0.55	-0.701	0.315	0.322	-0.959	2.229	3.92	1.257	-1.068	0.208	-0.008	0.16	0.229	0.039	0.084	0.145	0.264	-0.207	0.248	0.363	-0.799	0.225	0.914	-2.188	0.21	-0.406	1.029	0.511	0.212	0.378	0.21	0.826	0.513	0.588	-1.207	-0.031	1.358	0.86	0.806	0.19	-0.257	0.2	-0.042	0.343	-1.506	0.573	-0.221	0.407	-1.076	0.394	0.672	0.481	0.137	0.228	-0.52	-0.327	1.789	0.62	0.049	1.095	2.636	2.986	0.331	0.109	2.09	-0.499	0.143	-0.077	0.14	0.131	0.271	0.105	0.506	-0.537	0.233	-0.256	0.405	0.668	0.685	0.081	0.705	0.165	0.543	0.582	0.364	0.491	0.319	0.222	0.075	-0.52	-0.453	0.991	0.257	1.261	0.087	0.608	0.197	-0.419	-0.195	0.076	2.241	2.214	0.059	0.579	0.064	0.541	0.381	0.088	1.715	-1.153	0.553	0.417	0.89	1.451	-0.226	-1.148	0.19	0.551	0.64	0.742	0.937	0.229	0.543	-0.038	0.252	-0.485	0.242	0.034	-0.025	1.435	0.605	-0.061	2.4	0.099	1.709	-0.205	-0.07	-0.0	2.658	0.165	0.181	-1.031	0.648	1.379	-0.241	-0.719	-0.757	-0.76	-0.05	0.43	0.696	0.997	0.889	0.299	0.657	0.228	-0.02	0.375	0.693	0.48	-0.688	1.65	0.326	0.187	-0.948	-0.449	-0.66	-1.939	0.205	0.21	0.395	0.305	-2.318	0.318	0.629	0.123	-0.183	0.299	1.304	1.221	-0.143	0.079	1.446	-1.031	0.052	0.206	0.416	-0.414	-0.222	0.248	0.237	1.759	0.051	-1.54	0.041	0.5	0.534	0.498	-0.196	1.07	0.2	-1.033	-0.868	-2.052	2.402	0.504	-0.976	0.629	0.263	1.28	0.205	0.39	-2.857	0.951	-1.136	0.456	0.629	0.239	0.457	-1.163	0.317	-1.407	-0.143	0.33	0.235	0.413	0.189	-0.206	0.261	0.234	-0.091	0.704	-0.047	-0.562	1.281	0.528	0.26	0.218	-0.043	-0.234	1.486	-0.329	2.499	0.685	1.148	0.026	0.167	-0.419	-3.03	0.197	0.502	-0.312	0.275	2.979	-0.248	0.258	0.759	-1.581	2.728	0.241	0.492	0.132	-2.07	0.269	2.063	0.886	0.499	2.338	-0.652	-0.295	-0.627	-0.47	2.184	0.324	0.213	-0.448	0.403	-0.769	0.293	1.77	1.054	0.057	-0.447	1.122	0.651	-1.665	0.23	0.815	-1.595	0.912	-1.274	0.216	-2.241	0.179	-0.855	1.354	-0.068	-0.151	-2.149
X60	X46898	0.177	-0.293	-0.138	-2.103	0.304	0.02	0.161	0.133	0.311	-0.467	-0.54	0.001	-0.133	1.713	-0.961	-0.253	-0.554	0.4	-2.761	0.757	0.553	0.105	-0.777	-0.133	0.074	0.304	-0.342	-0.028	0.142	0.378	0.043	-0.161	-3.023	-0.726	0.913	0.517	0.09	-2.941	0.039	0.021	0.57	-0.017	0.068	0.066	-0.069	-0.606	0.788	-1.428	0.112	-0.015	0.812	-0.107	0.041	-3.331	-0.765	0.753	0.48	-0.173	0.367	-0.837	1.978	0.021	-0.6	0.189	-0.506	-0.837	-0.733	0.498	0.687	1.061	2.085	0.078	-0.085	4.958	-0.31	0.475	-0.634	0.36	0.437	-0.059	-0.172	-0.179	0.957	0.113	0.043	0.459	-0.45	0.045	-0.435	0.569	-0.56	0.051	-0.816	0.246	0.195	-0.236	-0.145	0.151	0.227	-0.514	0.094	-0.37	1.28	-0.187	-0.582	0.169	0.012	-0.26	0.491	-0.001	0.063	-1.407	-0.074	0.1	0.629	0.321	-0.17	-0.486	2.159	0.358	-0.828	0.065	1.226	1.202	1.352	0.09	0.054	-0.908	0.035	1.812	-1.586	0.149	0.248	0.229	-0.009	0.045	0.37	-0.0	-1.148	-0.032	0.066	0.811	0.995	1.454	0.022	-0.381	0.995	-0.145	-0.999	0.326	-0.278	0.059	0.156	0.375	0.171	-0.01	0.301	-1.345	-0.023	-1.546	0.547	-1.169	1.624	0.193	1.134	0.734	0.146	0.724	-0.657	0.047	0.428	-0.778	0.973	0.027	0.443	1.066	0.206	-0.114	0.065	0.421	0.212	0.203	-1.59	0.177	-0.084	1.612	0.063	0.13	0.046	-0.088	0.399	0.137	-0.368	0.442	0.754	-0.538	1.821	1.326	0.154	0.296	0.163	0.311	1.578	0.23	0.112	0.149	-0.194	0.111	-0.124	0.127	-0.18	2.17	0.265	0.17	-0.37	-0.636	2.039	-0.018	0.021	-0.799	1.303	0.066	-0.286	-0.284	0.056	1.105	3.449	0.878	-1.334	1.703	-0.091	0.483	0.799	0.503	-0.824	-0.712	-0.188	-0.111	0.474	-0.857	-1.933	-0.431	-0.94	1.247	-0.04	0.159	-0.739	2.083	-0.527	-0.425	-1.268	0.394	-0.277	0.167	1.415	0.017	0.111	0.824	0.107	-0.356	0.415	1.429	-1.329	-0.836	2.024	0.563	-0.049	0.002	0.236	-0.357	-0.4	0.509	-0.257	1.404	-0.691	-3.163	0.302	1.47	0.584	0.645	-1.143	-2.16	0.126	-0.028	0.36	0.022	1.903	1.173	1.351	1.193	-0.802	0.779	-0.319	0.897	-1.825	-1.173	-1.57	-0.659	-1.952	0.162	0.449	-0.697	0.405	-1.61	0.101	-0.418	-0.191	1.272	0.189	-0.739	0.444	0.182	1.608	-1.537	0.547	0.146	3.413	1.094	0.242	0.146	-1.763	1.226	-2.302	-0.917	2.582	-1.188	-1.218	-0.466	-0.307	-2.378	1.98	0.353	0.691	0.59	0.406	2.367	-1.641	-0.955	1.173	-1.316	-1.674	0.425	0.466	0.642	-1.059	-0.389	-1.963	-2.379	1.334	0.361	-1.188	2.265	1.233	0.565	-1.491	0.198	-0.05	0.244	2.042	-0.94	0.462	1.129	0.57	-1.635	0.899	2.25	-0.041	0.231	-0.131	0.73	0.489	-2.27	-1.566	0.075	0.132	0.097	0.79	-0.504	0.224	0.792	-1.36
X60	X46905	-1.15	-0.082	-1.022	0.943	-0.333	-0.007	0.043	-0.227	0.032	-0.157	0.107	0.11	0.326	-0.356	-6.065	0.597	-1.366	0.07	-2.467	-0.232	0.173	-0.727	-0.219	-0.071	-0.017	0.221	-0.42	0.156	-0.37	0.728	-0.034	-0.081	-0.204	0.74	-0.502	-0.113	-0.03	1.04	0.65	-0.009	-0.564	0.087	0.005	0.039	-0.437	-0.242	0.784	-6.958	-0.087	0.422	-0.101	-0.064	-0.062	-0.692	-0.187	-0.173	1.954	0.066	0.211	-0.016	1.785	0.316	0.401	-1.125	0.539	-0.637	0.982	0.802	1.424	0.055	0.856	-0.055	0.194	1.163	-0.099	0.122	0.488	-0.032	0.267	0.273	-0.168	0.681	-0.49	-1.974	0.107	0.044	0.348	-0.549	1.856	0.971	-0.791	0.048	-0.657	0.875	0.192	-0.286	-0.323	1.338	0.06	-1.559	0.961	-0.805	-0.859	1.545	0.129	0.283	0.04	0.366	0.096	-0.656	0.053	0.566	0.002	-0.054	-0.888	0.477	0.004	0.343	0.592	1.615	1.103	0.027	-0.726	0.236	0.743	-0.096	2.523	-0.266	-0.531	0.395	-1.541	-0.152	-0.147	0.334	-0.054	0.081	-0.2	-0.288	-0.329	-0.197	0.022	1.014	-1.374	1.005	-1.484	-0.899	-0.203	-0.143	0.37	-0.87	0.105	0.046	0.083	0.101	0.331	0.225	0.106	-0.735	-0.052	-1.107	-0.293	0.114	1.205	-1.146	0.694	-2.375	-0.075	0.323	0.143	0.051	0.162	0.298	-0.634	-0.487	0.042	-0.293	-0.122	1.232	0.042	1.22	-0.744	0.05	0.084	0.308	-0.503	-0.31	0.107	-0.286	0.132	0.877	2.737	1.273	0.809	1.161	0.231	0.923	-0.275	1.729	0.212	0.438	0.644	0.628	-0.053	0.271	0.084	0.121	0.067	0.803	0.04	-0.038	-0.671	1.666	-3.681	-0.226	0.396	1.866	0.764	1.299	-0.147	-0.502	0.462	0.019	0.288	-0.636	-0.545	1.549	4.12	-1.074	-0.242	-0.068	0.109	-0.113	0.009	0.808	0.222	0.468	0.955	0.01	-0.181	0.264	0.786	-0.295	-1.075	1.481	-0.279	0.017	-0.147	0.445	0.67	-0.906	0.627	-0.15	0.296	-0.202	-2.256	0.344	0.282	1.88	-0.311	-0.095	-0.385	-1.455	-1.131	-0.72	0.52	-0.509	0.418	0.03	0.009	-0.523	0.435	0.302	0.224	0.1	-0.171	-2.415	-0.274	0.181	0.244	0.459	-1.143	0.948	0.056	-1.375	-0.615	-0.854	1.629	0.306	0.884	-1.11	-0.03	0.78	0.119	-0.059	-0.127	-0.133	-0.926	0.777	0.69	0.056	0.332	-0.518	0.357	-0.165	0.007	0.495	0.124	-0.167	0.173	1.151	1.656	-0.103	1.034	0.434	0.123	-0.951	0.818	-0.24	-0.008	0.019	-0.967	-0.005	-1.755	-1.824	0.35	1.034	1.56	-0.194	0.011	-0.003	-1.501	-0.244	0.453	0.18	0.34	2.598	-1.47	0.82	0.445	0.922	1.503	0.64	0.377	-0.61	1.095	-0.717	1.396	0.567	-0.71	0.358	-0.776	0.442	-0.956	-1.052	-0.486	-0.249	0.168	0.433	0.09	-0.096	0.625	3.247	2.354	0.326	0.422	1.318	-0.484	-0.338	0.368	-0.511	-1.425	-0.697	-1.255	0.076	-1.607	0.002	-0.413	-0.497	0.228	-0.125	-0.703
X60	X46911	-0.72	0.114	0.382	-0.329	-0.291	-0.124	0.226	0.051	-0.167	0.759	-0.173	0.188	0.576	0.889	0.317	0.623	0.4	-0.201	-1.574	0.489	-0.343	-0.585	-0.307	0.048	-0.317	0.272	0.453	-0.159	0.001	-0.182	-0.133	0.112	1.277	-0.278	0.568	0.246	-0.028	-1.7	-0.314	0.103	0.317	0.199	0.087	-0.554	-0.106	0.746	0.306	0.791	0.03	-0.204	-0.524	0.449	0.034	-1.98	-0.301	-0.562	4.692	0.192	-0.188	0.097	4.967	0.319	0.145	0.627	0.78	0.722	0.806	-0.327	0.642	0.625	-0.266	-0.155	0.075	-1.448	0.25	0.607	-0.226	-0.293	-0.036	-0.266	0.432	0.841	0.652	0.481	0.19	0.101	0.596	-0.313	-0.778	0.022	-0.165	0.11	-0.33	-0.345	-0.139	0.327	0.426	-0.086	0.196	0.303	-0.13	0.593	0.871	-0.332	0.727	2.794	0.124	0.412	-1.244	-0.374	0.159	0.423	0.079	0.369	0.695	-0.282	0.585	-0.18	0.745	0.103	0.227	0.147	-0.082	0.685	0.616	-0.058	4.994	0.174	0.223	0.926	-0.794	0.323	0.285	1.427	0.302	0.174	0.188	-0.057	0.104	-0.08	0.232	1.061	-0.286	4.816	0.871	-0.18	0.317	0.321	-0.437	-0.095	0.245	0.121	0.067	0.293	0.022	0.278	0.417	1.207	-0.154	-0.77	-0.129	-0.816	0.855	-0.313	0.656	-2.745	-0.089	-0.324	-0.666	0.197	0.333	0.841	0.586	-0.36	0.593	-3.601	-0.092	-0.875	0.156	2.31	1.143	0.398	1.014	0.906	0.533	0.169	0.312	-0.239	-0.545	1.109	-0.668	0.453	0.556	0.746	-0.88	0.672	0.93	0.737	-0.096	0.51	0.248	-0.555	0.838	0.225	0.611	0.234	0.03	0.477	0.031	0.16	-0.394	1.052	0.546	-0.264	0.959	-2.634	0.716	0.687	-0.122	-0.245	-0.366	0.155	0.442	0.721	0.129	-1.133	-1.078	-0.428	0.843	0.137	0.083	0.597	2.76	1.879	-0.334	-2.491	0.19	0.06	-0.086	1.234	-1.016	-0.17	1.473	-1.027	0.352	0.204	0.216	-0.411	0.652	0.79	0.912	-0.036	0.046	-0.059	6.231	-0.273	0.434	0.384	0.477	0.393	0.225	-0.876	-0.278	0.74	-0.288	0.457	-1.19	0.119	0.412	0.549	0.592	0.372	0.245	0.302	0.767	-1.859	0.051	0.004	-0.098	-0.316	-0.522	0.872	0.089	2.125	-0.681	0.325	0.959	0.673	0.58	-2.232	-0.322	-0.552	0.255	0.132	-0.064	-0.324	-0.323	0.603	0.643	-0.039	0.158	-0.261	0.322	0.644	0.002	-0.106	0.208	0.949	0.215	-0.286	0.792	0.211	0.849	1.124	-0.233	0.768	-1.427	-3.418	0.19	0.107	-0.907	0.695	-1.26	0.597	1.181	-0.003	0.577	0.53	0.257	0.783	0.615	0.188	0.458	0.683	-0.074	0.499	-0.442	-2.063	0.673	0.775	-12.513	0.333	0.351	0.435	0.861	0.213	1.164	-1.421	-0.282	-3.127	0.682	1.083	0.212	-1.183	-0.735	-0.095	0.22	-0.75	-0.68	0.315	0.286	-0.525	-0.673	0.612	0.911	1.078	0.406	0.384	-0.876	0.94	3.176	0.834	2.415	0.092	2.128	0.068	0.069	0.067	0.48	-0.355	-0.654
X60	X46968	1.168	-0.654	0.147	-0.083	0.428	0.075	0.045	0.056	0.679	-2.363	-0.63	0.012	0.464	-0.231	-1.052	0.604	0.341	0.012	-1.826	0.057	-0.665	0.066	0.615	-0.168	-0.493	0.328	0.478	0.601	-0.359	0.768	-0.004	-0.169	0.025	0.484	0.081	-0.022	0.097	2.807	-0.025	0.072	0.073	-0.084	0.079	0.07	-0.443	1.115	0.74	-1.461	0.18	-0.748	-0.617	-0.258	-0.165	-0.394	-0.884	-0.257	0.202	-0.214	0.38	0.084	0.993	0.074	-0.697	0.215	0.118	0.496	1.739	-0.324	-0.086	1.189	0.636	0.013	0.244	-2.933	-0.369	0.58	0.03	0.917	0.354	0.603	-0.142	0.644	0.219	-1.342	0.078	0.191	-1.094	-1.137	-1.852	0.403	-0.688	0.02	-0.321	0.316	0.794	-0.251	-0.457	0.844	0.146	1.123	0.689	0.253	-1.263	2.231	-0.017	-1.586	0.067	0.049	0.729	-0.405	0.068	0.094	-0.101	-0.061	-0.935	0.215	0.205	-0.194	2.442	-0.902	0.214	0.064	0.221	0.352	0.058	0.213	-3.121	-0.112	-0.869	2.045	-0.136	-0.431	0.249	-0.248	-0.02	0.077	0.259	-0.445	-0.06	-0.365	-0.248	2.042	-1.488	-1.425	-0.554	-0.68	1.498	-0.152	-1.149	-1.258	-0.101	0.05	0.022	0.409	0.535	-0.273	0.389	-0.175	-0.803	-0.948	0.856	-0.218	1.639	-0.408	1.272	-2.432	0.054	-0.851	-0.37	0.118	-0.077	-2.348	-0.422	0.359	0.073	1.102	-0.031	1.438	0.062	0.187	-0.425	0.244	2.328	-0.33	0.156	1.817	-0.632	0.056	-0.728	-0.555	1.775	0.917	0.1	1.189	0.839	1.01	2.056	1.49	0.175	0.897	0.763	-0.163	1.778	0.244	0.562	0.088	0.109	0.453	0.346	-0.024	0.2	0.583	-0.255	-0.113	0.085	-0.113	1.059	0.685	-0.112	-0.922	2.671	0.042	1.243	-0.25	-0.229	0.614	0.412	-1.543	-0.755	0.635	0.172	0.184	2.854	1.053	0.449	0.289	0.077	0.101	0.247	0.043	1.206	0.157	-1.081	2.672	0.512	0.131	-0.663	-1.168	-0.786	-2.588	0.767	-0.142	0.606	0.368	1.153	-0.733	1.496	0.978	-0.135	-0.194	0.141	-0.496	-1.522	0.216	-1.499	-0.497	-0.293	0.06	-0.14	-0.106	-0.114	0.052	-0.069	0.975	-0.968	-0.775	-0.023	0.416	0.029	-0.062	0.274	0.518	0.057	-0.859	0.044	-0.123	0.632	0.344	-0.658	-0.438	1.078	1.629	-0.023	-0.987	-0.8	-1.44	-0.639	-0.185	0.623	0.034	-0.425	0.276	0.443	-0.056	0.098	0.873	0.101	0.415	0.041	0.61	-0.228	-0.086	0.494	-1.694	0.223	-2.642	3.21	-0.268	-0.02	0.009	-0.196	-0.668	0.115	-1.363	0.323	0.046	-0.488	-0.032	0.011	-0.357	-1.98	0.135	0.462	-0.723	0.184	0.979	0.021	-1.372	-0.295	0.38	2.621	0.463	0.512	0.022	-0.37	-0.115	2.861	1.442	0.349	1.494	-0.704	-2.088	-0.056	0.366	0.012	-0.161	-0.226	0.679	0.555	-0.429	-0.248	1.323	2.471	1.155	0.28	1.013	0.212	-1.722	0.318	2.087	-0.429	-0.106	0.121	-0.117	-0.977	0.115	-0.264	-0.316	-0.124	-0.067	-1.556
X60	X46972	0.761	0.53	0.388	-0.831	-0.019	0.245	-0.158	-0.024	-0.349	1.085	-0.132	0.215	0.863	0.881	0.873	0.929	1.022	0.283	-1.499	0.532	-0.296	-0.193	-0.24	0.235	0.106	0.312	0.63	0.675	0.275	-0.255	0.234	0.43	-0.199	-0.418	-0.506	-1.072	0.017	-0.504	0.762	0.179	-0.425	0.245	0.13	0.172	0.381	0.351	-0.269	0.618	0.291	0.18	1.207	0.422	0.32	-0.521	-0.257	1.229	1.316	0.244	-0.253	0.644	0.209	0.067	-0.009	0.182	0.949	0.475	0.783	0.22	1.877	0.172	-0.986	0.213	0.141	-0.869	0.226	-0.083	0.299	-0.943	0.146	-0.705	0.441	1.265	0.539	0.333	0.23	0.042	0.702	1.361	-1.838	-0.145	0.785	0.096	0.165	-0.482	-0.028	-0.217	0.739	0.087	0.274	0.74	-0.119	-0.063	0.189	1.141	0.958	0.148	0.232	0.157	-1.036	-0.365	0.243	0.415	0.199	0.504	0.799	-0.48	-0.319	0.45	0.571	0.725	0.134	0.229	-0.644	1.102	-0.88	0.331	-2.93	0.803	-0.877	1.296	1.833	0.164	0.499	-0.336	0.426	0.129	-0.14	0.169	-0.001	0.22	0.291	1.951	1.285	-1.24	1.752	0.416	0.502	0.395	0.039	0.974	-0.105	0.224	0.287	0.363	0.342	0.296	0.615	1.095	0.531	-0.575	-0.844	3.108	0.642	-0.55	0.949	-0.375	-0.215	0.338	0.553	0.209	0.322	1.064	0.69	0.808	0.454	-2.606	-0.292	-1.541	0.179	0.425	-0.15	0.547	0.823	1.326	0.557	1.536	0.562	0.613	-2.741	1.112	1.397	1.616	0.755	-0.094	-0.326	0.917	-0.687	0.423	0.309	-0.613	0.565	-0.723	1.047	0.245	0.061	0.283	-0.102	-0.098	0.352	0.249	0.515	-0.166	0.84	0.517	0.209	1.701	-3.656	-1.316	0.477	0.162	-0.358	0.089	-0.223	-1.062	1.011	-0.752	3.637	-0.335	-0.236	-0.139	-0.013	0.551	2.468	1.158	-1.094	-0.06	0.24	-0.092	0.379	0.311	1.689	-0.8	0.042	-0.196	0.449	-0.305	-0.465	1.975	-0.081	0.116	0.761	0.181	-0.566	0.368	2.065	-0.36	-2.523	2.301	0.441	-0.062	-0.238	0.172	2.104	0.341	-1.27	1.319	-0.214	-0.129	0.214	-0.455	0.73	-0.015	0.295	1.051	-0.501	-1.443	-0.218	-1.589	-0.21	0.151	-0.888	1.436	0.239	0.326	-0.523	0.227	0.128	1.018	0.707	0.688	0.117	1.194	0.337	0.67	-0.608	0.544	-0.716	0.295	-0.148	0.269	0.464	0.451	-0.115	-1.096	0.294	0.411	0.272	-0.132	0.219	-0.184	0.023	0.263	1.147	1.828	-0.352	0.775	0.912	0.026	0.034	0.264	-0.832	0.536	-1.343	0.481	-1.037	0.478	1.782	0.374	0.056	0.765	-1.081	0.208	0.476	-0.332	0.177	1.956	0.847	0.203	1.068	0.258	1.711	-0.044	0.342	0.225	1.071	-1.384	2.06	1.053	-1.04	0.798	-0.279	0.237	-0.899	2.678	0.55	0.431	0.252	-0.027	1.672	0.342	0.526	1.382	2.382	0.781	0.658	1.922	-0.009	0.586	0.026	0.245	-1.513	-0.817	-0.834	0.216	1.169	0.182	0.296	0.173	0.622	-0.127	1.387
X60	X46998	0.736	-0.331	0.31	0.645	0.32	0.035	-0.128	-0.182	-0.385	0.107	-0.488	0.046	-0.556	1.58	-0.018	-0.041	1.071	0.068	-2.453	0.692	-0.62	-0.164	-0.7	-0.12	-0.715	0.277	0.679	0.745	-0.229	0.687	0.031	-0.03	-1.248	-0.654	-1.27	-0.472	0.078	1.344	-0.177	-0.025	0.138	-0.403	0.022	0.024	0.19	0.562	-1.5	0.998	0.179	0.414	0.286	0.151	0.273	-0.247	-0.69	-0.154	2.991	0.035	0.013	0.988	0.41	-0.299	-0.542	0.978	0.94	-0.652	-2.404	0.661	0.843	-0.141	-1.966	-0.083	-0.056	3.915	0.01	0.262	-0.572	-1.574	0.122	-0.404	0.105	0.341	0.405	-0.53	0.444	0.38	-0.06	-0.361	-1.263	0.072	-0.101	0.04	0.015	-0.987	-0.175	0.38	0.547	-0.214	0.207	-1.223	-0.144	-0.203	0.065	-0.237	1.196	0.348	0.012	0.3	-2.031	0.717	0.032	0.254	-0.066	-0.031	-0.325	0.235	-0.085	-0.546	0.777	-0.433	-0.195	0.03	-1.239	1.104	-0.754	0.354	-0.811	-0.688	0.035	1.673	-0.267	0.464	0.543	-0.073	0.21	0.027	-0.851	0.08	-0.359	-0.296	0.145	2.037	0.185	0.896	-1.523	-0.731	1.53	-0.062	-0.899	-0.749	-0.252	0.054	0.016	0.342	-0.126	-0.066	-0.385	1.366	-0.419	-0.862	0.289	0.049	0.978	0.811	1.04	1.077	0.131	-0.462	-0.128	0.137	-0.263	0.561	-0.244	0.449	-0.094	-0.771	-0.025	-0.342	0.028	0.273	-0.799	0.388	1.205	0.439	0.356	1.486	0.203	-0.172	-0.701	2.176	-0.527	-2.101	0.723	0.93	-0.449	0.58	1.682	1.218	0.222	0.34	-0.393	-1.076	1.454	0.006	0.294	0.206	-0.091	0.274	-0.118	-0.238	-0.681	1.265	-0.517	0.132	-0.021	0.437	1.887	-0.614	-0.296	-0.72	2.635	0.022	-1.391	-1.055	1.042	-1.207	-1.125	0.307	1.466	2.968	-0.074	-0.044	-1.751	2.215	1.189	-0.787	0.683	0.139	0.041	0.561	0.801	-0.154	1.402	-0.252	-0.268	0.111	-0.091	0.146	0.291	-0.891	1.637	-0.262	-0.055	0.227	-2.426	-1.451	1.223	0.523	-0.069	-0.088	0.972	0.518	-0.806	0.314	-2.643	-0.282	-1.165	0.033	0.404	0.815	-1.757	0.119	0.032	-0.432	-2.285	0.538	-0.633	-4.192	0.048	-0.212	-0.454	-0.972	-0.231	-0.45	-0.346	-0.737	0.733	1.077	-1.913	0.462	0.903	1.904	-0.039	-0.864	1.841	-0.363	-1.407	-2.026	0.318	-0.258	-0.264	-0.393	-0.209	0.552	0.243	0.395	-0.055	1.42	-0.264	0.749	0.12	0.166	-1.955	0.04	0.16	1.29	0.83	-0.429	-0.172	0.134	1.752	0.332	1.134	-1.587	1.677	-0.648	1.349	0.442	-1.022	-1.354	0.365	-0.08	0.181	-0.562	0.305	2.198	-0.183	0.23	1.077	-0.525	2.149	0.272	0.14	0.586	0.302	-0.377	0.538	-1.991	1.157	-1.278	-1.068	-1.943	1.542	-0.894	1.32	0.47	-0.168	0.22	-0.886	-0.263	0.591	1.098	2.047	0.383	0.978	0.244	-0.277	0.395	-0.039	-0.843	-1.416	-1.23	1.435	0.07	-1.798	0.132	0.275	-1.313	-0.24	-0.774	1.148
X60	X47006	-0.254	0.022	-0.23	1.645	0.062	0.095	0.082	-0.255	0.393	0.697	0.425	0.157	-0.221	-0.567	-6.137	0.441	0.437	0.072	-2.237	-0.69	0.626	-0.887	0.114	-0.22	0.361	0.328	0.252	0.055	-0.251	0.912	0.051	0.049	-0.706	0.984	-0.284	0.128	0.039	3.467	0.597	0.006	-0.4	0.118	0.083	0.107	-0.742	0.133	0.272	-8.941	-0.193	0.058	0.958	0.159	-0.134	-1.563	-1.02	-0.295	0.519	0.153	0.458	-0.318	1.463	0.362	0.079	-0.567	0.761	-0.374	0.768	0.723	1.317	1.265	0.83	0.019	0.35	0.494	0.138	0.447	0.392	0.407	0.306	-0.035	0.288	0.717	0.04	-0.437	0.291	0.312	-0.29	-0.378	1.206	-0.045	-0.008	0.12	-0.715	0.886	0.442	0.168	-0.01	0.669	0.147	-0.703	0.618	-0.343	-0.162	1.599	0.259	0.086	0.096	0.355	1.127	-0.621	0.104	0.717	0.109	0.315	-0.445	0.938	-0.06	0.139	2.593	0.393	0.944	0.111	-0.061	1.437	0.392	0.198	-0.069	0.207	-0.68	0.094	-1.481	-0.26	0.091	0.15	-0.343	0.155	-0.348	-0.606	0.36	-0.232	0.104	1.205	-0.893	1.077	-1.148	-1.047	-0.476	-0.07	1.228	-0.544	0.127	0.022	0.129	0.18	0.452	0.098	0.047	-0.575	-0.203	-0.568	0.451	1.089	1.357	-0.969	0.081	-1.539	0.237	0.278	0.32	0.136	0.298	-0.77	-1.109	-0.285	0.008	-0.581	0.088	1.294	0.121	0.594	-0.645	0.051	-0.152	0.87	-0.484	0.671	0.067	0.141	-0.281	0.28	3.402	1.133	0.786	0.78	0.19	0.851	-1.134	1.588	0.234	0.506	0.676	0.178	0.005	0.236	0.305	0.09	0.108	0.362	0.159	0.011	0.061	0.966	-1.135	0.206	2.286	1.37	0.819	0.786	-0.304	-1.063	2.049	0.124	0.308	-0.793	-0.075	3.096	4.46	-1.689	-0.082	-0.111	-0.086	-0.174	0.627	0.786	0.731	0.498	0.678	0.067	0.173	-0.377	1.034	0.34	-0.73	1.051	-0.021	0.13	-0.271	0.483	0.016	-0.548	0.999	-0.045	0.384	-0.221	-1.648	0.068	0.616	2.546	-0.265	0.016	0.226	-1.213	-1.742	-0.647	0.893	-0.698	0.5	0.098	0.13	-1.343	0.259	0.333	0.241	0.849	-1.535	-2.109	-0.199	0.702	0.253	0.493	-0.748	0.712	0.155	-1.572	-0.824	-1.072	1.228	-0.018	0.827	0.252	0.533	1.733	0.251	0.087	0.09	-0.127	-0.02	0.658	0.719	0.122	0.415	-0.278	0.415	-0.611	0.036	0.306	0.182	-0.264	0.193	1.204	1.402	0.086	0.859	0.587	0.029	-1.216	2.557	-0.14	0.055	0.108	-0.534	-0.136	-1.106	-1.813	1.558	0.927	1.444	-0.083	0.095	0.35	-1.713	-0.179	0.428	0.037	0.334	2.305	-1.298	0.834	0.624	0.534	0.856	0.364	0.381	-1.188	0.831	-0.458	0.961	0.671	0.102	0.857	-0.759	-0.032	-0.98	-0.294	0.068	-0.024	0.2	0.402	-0.633	-0.056	0.619	2.552	0.325	0.642	-0.103	0.825	-0.31	-1.211	0.402	0.235	-1.3	-0.644	-1.056	0.133	-2.067	0.148	-0.349	0.5	0.614	0.329	-0.159
X60	X47417	0.198	-0.112	0.55	2.104	-0.183	0.069	0.301	0.208	0.127	-0.604	-0.2	0.174	0.099	-1.384	-0.434	0.393	0.13	0.152	-0.251	0.321	-0.178	0.851	0.116	-0.006	0.004	0.141	0.531	0.043	-1.157	0.599	0.18	-0.391	2.362	0.011	0.005	0.624	0.229	2.297	0.207	0.204	0.055	0.164	0.219	-0.115	0.247	-1.433	-1.141	-0.712	0.498	0.668	-0.483	-0.17	0.325	-4.072	0.301	0.323	3.278	0.049	0.535	-0.502	3.695	0.368	0.45	1.081	1.264	-0.331	0.316	0.724	-0.876	0.944	0.421	0.17	1.0	3.217	0.296	0.604	-0.12	2.006	0.301	0.83	0.514	0.39	0.036	0.21	-1.051	-0.308	-0.528	-0.386	1.143	1.2	-1.907	0.178	1.026	0.914	0.36	0.18	-0.897	0.288	0.276	0.847	-0.077	-1.991	-0.402	-0.537	-0.819	1.934	0.208	-0.471	-0.636	-0.373	0.177	0.224	0.233	0.205	-1.863	0.199	-0.617	-0.248	-0.355	-1.104	0.825	0.204	1.056	1.235	0.442	0.265	1.744	-2.042	0.087	-0.086	-2.319	0.362	0.437	-0.261	0.352	0.224	1.257	0.101	0.042	0.199	0.073	2.054	0.897	2.94	1.409	-1.904	0.963	0.204	-0.671	1.273	0.279	0.045	0.247	0.378	0.757	-0.795	-0.016	-1.134	-0.112	-0.478	0.564	-0.47	1.714	0.528	0.262	1.156	0.35	0.053	-0.372	0.247	0.336	0.246	-1.108	0.978	-0.395	2.592	-0.02	-0.425	0.044	1.617	0.436	0.223	1.76	0.405	-0.184	-0.092	0.029	-0.243	1.077	-0.963	-1.578	-0.089	0.669	0.505	-0.386	0.66	0.046	1.336	0.224	-0.229	0.293	0.233	0.587	0.164	0.574	0.282	0.134	1.176	-1.4	0.315	-0.163	2.693	-0.405	-0.684	-0.42	1.315	1.368	-0.548	-0.06	0.648	4.846	0.062	0.643	-1.961	-0.018	-2.6	1.114	-0.293	0.719	1.667	0.017	0.129	2.25	0.904	-0.396	0.412	0.614	0.127	-0.164	0.123	-1.741	-0.069	0.909	-1.24	0.396	0.207	0.328	1.522	1.018	-0.059	0.622	0.217	-0.434	0.365	-0.107	0.705	1.115	-0.174	-0.047	-0.371	1.144	-1.136	-2.734	-0.352	2.061	-1.718	-0.483	0.206	0.416	0.875	-0.935	0.541	-0.424	-0.494	-0.862	0.228	0.276	0.759	0.59	0.485	-0.54	0.716	0.236	-1.466	0.637	0.092	2.576	0.93	-1.432	0.025	0.489	0.342	0.234	-0.105	0.481	1.103	-2.007	0.09	-0.204	0.043	0.305	0.095	0.315	1.948	0.143	0.421	0.143	0.917	0.206	0.031	1.93	0.262	0.065	1.762	-0.038	-1.97	2.547	-0.054	0.275	0.225	-0.87	0.119	-0.135	0.382	0.562	1.959	-0.137	-0.159	-0.097	0.132	-0.791	0.311	0.798	0.549	-0.171	1.941	0.277	0.07	0.87	0.801	3.536	-0.287	0.47	0.469	1.848	0.29	1.926	-3.259	1.584	-0.095	-0.935	-0.024	0.775	-0.984	0.28	0.101	0.245	0.517	-0.338	0.325	0.758	-1.393	0.971	0.562	1.192	0.774	0.178	-0.079	0.16	1.642	0.375	0.525	0.695	-0.26	-2.458	0.237	0.303	0.633	-0.006	-0.115	-0.547
X60	X48067	1.504	-0.334	0.345	0.398	0.914	0.144	0.133	-0.317	0.163	-1.004	0.687	-0.073	0.757	0.764	-0.444	0.546	1.109	0.261	0.278	-1.177	0.444	-0.956	0.269	0.164	-0.336	0.305	0.521	-0.144	-0.041	1.016	-0.066	-0.122	-0.065	0.986	1.375	0.243	0.212	0.41	-0.396	0.14	-2.112	0.137	0.126	0.138	0.087	0.764	1.203	-2.084	-0.316	-0.61	-1.308	-0.439	-0.356	2.871	0.187	-1.501	2.165	0.14	0.582	0.332	2.533	-0.01	0.057	-0.914	1.065	0.185	-0.467	-0.274	2.127	0.904	0.458	-0.007	-0.626	-0.198	0.14	-0.508	0.015	0.616	0.319	0.316	0.052	0.552	1.134	-1.476	0.372	0.368	0.348	-0.666	0.803	0.578	0.345	0.091	0.612	1.14	0.599	-0.12	0.394	0.392	0.182	0.824	0.575	0.503	0.484	0.062	0.256	-1.213	0.111	-0.648	-1.533	-0.154	0.143	0.335	-0.025	-0.27	0.502	0.734	0.644	0.104	0.832	-1.082	0.486	0.117	0.479	-0.32	-0.342	0.375	0.844	0.758	0.613	0.56	0.365	-0.133	0.318	0.249	-1.348	0.169	0.127	0.149	0.715	-0.117	-0.384	2.161	-1.708	-1.883	-0.216	-1.265	0.812	0.182	-0.464	-1.909	0.077	0.131	0.152	0.288	0.335	-0.077	0.558	1.611	-0.127	-0.205	-0.072	-0.339	1.577	0.024	-0.154	1.321	0.459	0.057	0.681	0.101	-0.74	-0.124	0.131	0.636	-0.332	-0.091	-0.05	1.301	0.088	-1.445	-0.169	0.4	1.17	0.7	-0.015	0.684	-0.776	0.089	-2.067	1.056	2.271	0.152	0.928	0.723	0.466	1.217	-0.366	0.576	0.272	0.51	0.755	-0.518	1.091	0.221	0.346	-0.477	0.228	-0.869	0.269	-0.278	-0.501	2.639	0.383	-0.183	1.209	1.986	1.248	1.454	0.23	-0.5	2.676	0.107	0.792	-0.734	0.405	3.087	3.798	-1.102	-0.395	-0.308	0.151	0.005	-0.408	1.046	-0.382	0.611	-0.38	0.173	-0.039	0.165	0.547	0.495	0.015	-0.286	-0.439	0.192	-0.776	-0.059	0.51	-0.98	1.009	0.048	0.407	0.034	-0.832	-1.225	0.63	2.13	-0.267	0.18	0.686	0.07	-0.18	-0.413	-1.614	-0.524	0.148	0.141	-0.24	-1.557	-0.464	0.148	0.15	1.245	-0.966	-1.086	0.567	-0.876	0.361	-0.065	0.123	1.107	-0.037	-1.272	-0.734	-1.097	1.396	-0.068	-0.2	0.575	1.196	0.486	0.203	-0.618	-1.041	0.42	-0.897	-0.49	0.995	0.188	0.366	-0.615	0.094	-1.041	-0.104	0.374	0.2	-0.308	0.204	0.91	0.959	0.002	0.153	-1.371	0.249	-2.802	1.831	0.763	-0.106	-0.189	-0.799	-0.394	-1.538	-2.159	2.121	0.752	-0.104	-0.031	0.056	-0.334	0.07	0.136	0.18	-0.12	0.344	1.488	-0.763	-0.493	0.762	0.274	1.863	0.348	0.478	-0.995	0.019	0.332	0.889	0.915	0.171	1.002	-0.607	0.746	-0.381	-1.326	-0.035	-0.093	-0.036	0.539	2.39	-0.347	-0.232	2.178	0.544	0.692	-0.158	0.516	-0.872	-0.428	0.305	0.624	-1.533	1.297	-0.793	-0.884	-0.615	-0.094	0.124	1.513	0.286	-0.393	-0.929
X60	X48080	1.616	0.026	-0.411	-2.671	0.139	-0.032	-0.177	0.257	-0.408	-0.092	0.128	0.099	0.702	-0.532	-0.661	-0.068	0.326	-0.268	-0.312	0.005	0.383	-1.055	-0.94	-0.001	0.628	0.006	0.281	0.961	0.075	0.096	0.045	-0.392	1.167	0.505	-0.817	0.08	0.03	-0.685	0.51	0.028	0.207	-0.01	-0.058	-0.021	-0.188	0.486	0.024	-0.816	-0.19	-0.326	-0.144	-0.022	0.08	-0.028	0.813	0.698	-0.7	0.215	0.465	-0.379	0.327	0.02	0.066	-0.292	-0.998	0.212	-0.355	-0.067	-4.707	0.087	1.075	-0.311	-0.015	0.509	0.084	-0.022	0.253	-1.054	0.041	-2.451	0.162	-0.066	1.933	-0.226	-0.188	-0.116	0.731	-2.383	-4.466	0.354	-0.023	-0.086	-1.548	-3.064	0.788	-0.159	-0.168	-1.2	0.377	0.598	0.455	0.057	-1.738	-2.964	0.5	-0.844	0.006	0.997	-1.37	-0.331	0.02	0.92	-0.03	0.201	1.246	-0.174	-0.394	-0.618	-0.076	0.281	0.601	0.01	0.326	0.094	0.778	-0.013	-0.536	-0.189	-0.392	-1.306	0.133	0.151	-0.015	-0.026	0.002	0.086	-0.031	-0.134	-1.947	0.187	0.217	-0.176	0.297	3.656	0.634	0.186	-0.465	0.133	-0.186	0.451	0.472	0.009	0.313	0.071	-0.094	0.012	0.188	-0.905	-0.194	0.634	0.17	0.286	0.586	0.005	0.305	-0.07	-0.015	0.406	0.013	0.098	-0.271	-0.636	-0.316	0.315	0.496	0.029	-0.425	1.872	0.013	-0.191	1.173	-0.124	0.037	-0.792	0.29	0.301	0.234	0.429	1.959	-1.316	0.161	-0.103	-0.018	0.031	-0.601	0.38	1.081	0.079	0.061	0.453	-0.15	0.25	-0.67	-0.071	0.826	0.123	-0.108	-1.213	0.123	0.092	0.806	-2.42	0.481	0.299	-1.773	-2.077	-2.092	0.412	-0.082	-0.109	0.075	0.017	-0.879	0.045	0.042	-0.304	3.583	0.108	1.258	-1.586	-0.234	-0.142	0.577	1.381	0.965	-0.856	-0.358	0.151	0.31	-1.326	-3.236	0.223	-0.006	0.073	-0.219	0.113	-0.132	0.143	0.647	1.356	0.389	0.238	-0.496	0.516	1.777	0.949	-0.173	2.001	0.183	-0.128	1.412	1.005	0.856	0.198	3.669	0.799	-0.076	0.009	0.013	0.736	0.214	0.313	-0.108	-0.573	-0.141	-1.773	-0.185	-1.21	0.507	0.445	-0.702	0.04	0.001	-0.817	-0.34	1.324	-0.284	-0.223	-1.008	0.305	0.529	1.723	-0.206	1.258	0.436	0.012	4.162	0.776	0.43	-0.18	0.517	0.146	0.668	-2.049	-0.203	-0.298	0.01	0.705	-0.079	-0.704	1.546	0.018	-0.68	-0.348	-0.094	-0.953	-0.345	-0.29	0.049	-0.147	1.678	1.115	3.836	-0.35	3.184	-0.364	-1.206	-0.323	-0.465	-0.37	-0.118	0.018	0.731	0.355	-0.343	-1.041	-3.42	0.433	-0.399	-0.155	-1.355	0.027	-0.341	-0.032	0.36	-0.058	2.781	-2.027	2.282	1.502	1.122	-2.739	-0.979	0.306	0.347	0.194	0.053	-0.922	1.985	0.344	0.114	0.575	-1.94	-0.644	0.052	1.095	-0.006	-0.074	0.283	-0.11	1.683	-0.004	0.561	0.002	-3.859	0.035	-0.767	0.7	0.391	0.253	-0.388
X60	X48081	1.423	0.087	-0.154	-0.957	-0.266	0.088	0.103	0.197	0.683	0.018	-0.82	0.123	-0.478	2.307	-4.501	-0.521	-0.544	-0.0	0.191	0.981	0.807	0.311	-0.15	-0.255	0.513	0.353	-1.101	0.655	0.345	0.3	0.071	0.067	-4.271	-1.078	1.895	0.933	0.174	-0.102	0.097	0.094	0.721	-0.009	0.1	0.092	0.002	0.406	-2.57	0.02	0.065	0.105	1.637	-0.086	0.182	-4.699	-1.132	1.095	0.422	-0.31	0.098	0.4	0.338	0.296	-0.903	-0.81	-0.524	0.995	-0.53	-0.011	-0.596	1.403	1.372	0.06	0.196	0.261	-0.501	0.613	-0.951	-0.046	0.328	-0.335	-0.084	-1.365	1.076	0.115	-0.003	-0.058	-1.504	-1.249	-0.14	2.082	-0.284	0.025	-0.287	0.334	0.397	0.077	0.106	-0.484	0.165	0.453	0.032	-0.201	1.899	0.356	-0.364	-0.07	-0.053	-0.024	-0.029	0.011	0.094	0.062	-0.172	0.212	-0.044	-0.086	-0.378	-0.002	2.927	-0.344	-1.22	0.086	-0.228	1.599	1.519	0.403	0.17	0.148	0.323	2.445	0.672	-0.081	0.163	0.33	0.386	0.132	0.651	0.065	-0.184	0.254	0.066	-1.648	-0.673	-0.184	-0.04	0.176	-0.013	0.227	-1.458	0.119	-0.456	0.012	-0.019	0.451	0.144	0.161	0.273	-0.057	-0.308	-0.436	0.165	4.262	-0.643	-0.014	1.504	-0.056	-0.119	0.367	0.299	0.128	0.111	0.218	0.295	0.102	0.049	-1.098	0.003	0.166	0.091	-0.299	0.042	0.215	2.789	0.798	0.255	2.168	0.195	0.072	-0.402	-3.086	-0.404	-0.132	0.17	-0.35	0.115	0.308	2.458	1.77	0.151	-0.002	0.229	-0.642	2.12	0.25	-0.459	0.071	0.196	-0.046	0.198	0.021	-0.133	-0.732	-0.01	0.456	-0.007	-0.416	-1.511	0.53	0.057	-1.18	-2.79	0.091	0.007	0.082	0.197	-1.012	-1.099	-1.06	0.964	-0.039	-0.181	0.904	0.574	1.494	0.077	-1.341	-0.062	0.137	0.116	1.164	0.227	-1.139	1.19	1.075	-0.362	-0.212	-0.187	2.461	-0.061	-0.919	0.412	0.351	0.06	0.119	-0.152	-0.023	0.147	0.575	0.329	0.258	0.445	0.645	1.085	0.523	0.996	0.408	-0.109	-0.018	0.076	0.503	1.028	0.317	0.076	1.879	0.513	0.221	0.143	0.599	0.741	0.427	-1.657	-0.465	0.124	0.114	-0.051	0.263	-2.148	0.67	-0.924	1.587	0.74	0.503	0.169	1.176	-0.925	-1.869	3.154	0.956	0.718	0.131	0.553	-1.037	0.073	0.028	0.177	-0.154	0.022	0.847	0.123	0.072	0.871	0.187	-0.054	3.252	0.113	0.274	-0.025	-1.064	0.166	-0.061	1.487	-0.579	2.252	-1.259	-2.308	0.032	0.611	0.162	-0.141	-1.717	-2.079	0.22	0.057	-0.173	0.124	-2.485	-0.228	0.443	-0.191	0.285	0.183	-0.091	0.225	0.092	2.203	0.268	-0.785	0.39	0.026	0.923	-0.399	0.738	-1.497	0.605	-0.092	0.254	0.099	-0.132	-0.319	-0.182	0.62	0.921	-1.108	-0.311	-0.201	3.052	0.028	0.052	0.099	0.867	1.209	0.935	-0.041	0.087	-2.867	0.118	-0.744	0.932	-1.06	0.398	1.097
X60	X48892	0.137	-0.051	0.052	2.793	-0.529	0.135	0.319	0.154	0.226	0.73	0.554	0.266	-0.194	1.851	-1.168	0.807	0.736	0.282	-1.187	0.783	0.487	-0.071	0.802	-0.351	0.627	0.161	0.474	-0.514	-1.269	0.212	0.331	0.167	-4.809	-0.435	0.293	0.272	-0.014	-1.258	0.684	0.336	0.556	0.36	0.309	0.329	0.327	0.459	-0.893	-0.769	0.379	0.339	0.192	0.239	0.427	2.288	-1.23	0.266	1.775	0.175	0.066	0.188	-0.783	0.365	-0.204	-0.187	0.788	-1.093	-3.221	0.799	2.597	1.141	2.588	-0.102	1.197	0.674	0.288	0.576	0.361	1.397	0.39	-0.214	0.43	0.16	0.642	0.622	0.281	0.467	-0.048	1.448	0.764	2.087	0.583	0.336	-0.567	-0.296	0.205	0.382	0.487	0.397	0.315	-1.057	0.331	0.282	-0.294	0.093	0.76	1.159	0.331	0.477	-0.274	0.377	0.344	0.507	0.348	0.359	0.719	0.471	0.695	0.695	2.292	1.135	-1.32	0.269	-0.032	1.301	1.501	0.142	2.201	0.237	0.44	1.952	-0.326	-0.167	0.015	0.753	0.465	-0.399	0.22	0.297	0.555	0.609	0.374	0.931	2.613	2.604	2.355	0.674	-0.004	0.357	-1.57	0.954	-0.547	-0.095	0.381	0.427	0.398	0.218	0.238	0.562	0.496	-0.201	0.383	0.666	1.201	0.399	1.224	0.164	0.009	0.51	-1.038	0.362	-0.457	1.04	0.44	0.329	0.544	-0.216	0.379	-3.304	0.343	0.958	-0.101	0.575	1.532	1.896	0.304	1.747	0.629	0.675	0.183	1.669	1.673	-0.356	0.356	-0.75	0.49	-0.533	1.962	0.082	-1.44	0.174	0.245	-0.096	1.711	0.128	0.063	0.338	0.336	0.151	-0.214	0.4	0.424	0.747	0.46	0.157	0.602	1.451	1.184	-0.717	0.314	0.219	0.802	0.096	1.161	-0.751	0.892	-0.435	-1.212	0.057	-0.609	0.512	-0.412	0.42	2.834	0.814	0.255	-0.286	0.544	0.237	-0.691	0.902	1.084	-0.752	-0.382	0.909	0.395	-0.125	0.4	0.845	0.125	-1.248	-1.786	0.04	0.09	0.391	0.53	0.158	0.638	0.053	0.409	0.398	1.14	-0.084	-0.783	0.774	1.219	0.832	0.42	0.344	0.226	0.084	1.055	0.517	0.386	1.524	-0.429	-0.165	0.015	0.356	0.007	0.631	-0.572	1.19	0.35	0.182	-0.473	-0.155	1.097	1.269	0.671	1.055	-0.352	0.771	0.077	0.531	0.232	0.599	-0.264	0.615	-1.394	-0.062	0.474	0.004	0.458	-0.242	0.021	0.216	0.364	0.561	0.337	0.291	1.116	0.351	1.743	2.508	-1.059	0.157	-0.332	0.233	0.303	0.297	0.325	0.862	0.347	-0.011	2.672	0.405	0.26	-0.806	0.434	0.505	-0.252	0.331	0.602	0.295	0.294	2.484	1.676	1.03	0.91	-0.087	2.438	0.319	-0.415	0.109	0.652	-1.853	2.624	0.478	1.094	-0.246	0.569	-0.794	-0.46	0.631	1.011	0.401	0.36	0.609	-1.289	0.301	0.752	1.015	0.009	1.107	0.039	2.376	0.317	-1.102	0.42	-0.233	-2.447	1.06	0.726	0.293	-0.936	0.302	0.227	0.945	0.647	0.714	0.532
X60	X48993	-0.302	-0.707	-0.683	1.567	0.687	0.077	0.194	0.169	0.026	0.745	0.7	-0.435	0.471	-1.319	-0.18	-0.056	-0.13	-0.007	2.643	0.926	-1.549	-0.088	0.916	0.114	0.194	0.064	-0.275	0.02	0.843	1.022	0.039	0.11	1.115	0.412	1.061	-0.068	-0.425	3.819	0.82	0.086	-0.322	0.071	0.13	0.111	-0.299	0.68	1.179	1.836	-0.714	0.492	-0.331	0.288	0.077	3.428	-0.038	1.53	-1.071	-0.056	0.634	-0.38	0.962	0.288	0.494	-0.323	-1.446	-1.863	1.656	0.169	3.277	1.32	0.097	0.026	0.276	4.242	0.127	0.066	0.656	-0.844	0.318	0.208	-0.225	0.124	-0.882	-0.146	-0.019	-0.845	-0.086	1.395	1.177	0.285	-0.239	0.114	-0.042	0.196	0.014	-0.801	-0.936	0.193	0.221	-0.777	0.129	-0.709	1.481	0.519	-0.058	-0.915	0.109	-0.834	1.424	0.527	0.082	0.482	0.128	0.551	-0.088	0.766	-0.952	0.816	-0.099	1.245	0.783	0.112	-2.539	0.72	1.025	-0.498	-5.099	1.245	-0.757	1.134	-2.163	-0.078	0.396	-1.171	0.14	0.139	-0.839	-0.185	0.2	0.088	-0.063	1.464	2.481	0.915	0.006	-0.324	-1.593	-0.175	-0.013	1.527	-0.041	0.104	0.121	-0.048	0.415	-0.412	-1.186	-0.496	0.317	-2.11	-0.076	-1.365	1.952	-0.249	0.626	-0.235	0.189	-0.241	0.063	0.13	0.497	1.998	-0.404	-0.185	-0.013	0.298	-0.032	-1.327	0.104	0.632	-0.139	-0.016	1.423	1.306	-0.085	0.988	0.193	-0.009	0.37	-0.311	-1.892	-0.199	0.765	0.093	0.271	0.792	-1.247	-0.314	0.278	-0.063	0.569	1.107	0.854	0.152	0.176	0.234	0.19	-0.247	-0.061	0.113	0.07	0.773	-0.601	-0.109	-0.183	-0.056	0.961	-0.674	-0.179	0.005	3.572	-0.081	-0.005	-1.614	-0.372	1.534	-5.724	-0.418	0.168	0.407	0.064	0.05	-0.82	1.174	0.725	0.448	0.913	0.103	-0.188	-1.193	1.017	0.39	-0.084	3.194	-0.931	0.176	-1.836	0.178	-0.485	-2.887	-0.455	0.219	-0.093	0.239	-1.144	0.063	-0.014	0.529	-0.623	0.258	0.056	-0.059	-0.173	-0.208	1.437	-1.518	0.219	0.112	0.218	-0.3	-0.269	0.312	-0.204	-0.133	0.128	0.103	0.999	0.078	0.152	0.381	-1.573	0.362	0.137	-1.087	-0.459	0.131	0.843	0.669	-1.202	-0.662	0.112	1.267	0.093	1.108	0.675	0.236	-2.142	0.102	1.006	0.158	0.324	0.115	0.383	-0.078	-0.011	0.291	0.102	0.754	0.145	-1.037	0.565	0.083	0.746	2.067	-0.354	-0.729	1.439	-0.437	0.217	0.129	0.748	-0.429	1.413	0.037	1.074	1.134	1.842	0.013	-0.016	0.068	2.501	-0.076	0.641	-0.289	-0.074	2.994	-1.497	1.196	-0.06	-1.68	0.725	0.317	0.547	-0.179	0.199	0.209	0.318	-0.703	-1.729	1.174	-1.633	1.029	-0.298	-1.028	0.198	0.136	0.205	0.739	0.273	-0.212	0.367	0.376	2.059	-0.412	0.706	0.001	0.479	-0.573	0.298	0.611	-0.999	-1.653	-0.814	0.029	-1.835	-0.187	-0.067	-0.179	0.436	-0.55	-1.861
X60	X48994	0.484	-0.34	0.499	2.215	0.718	0.394	0.438	0.47	0.489	0.544	0.353	0.466	-4.175	-0.095	-0.133	0.916	0.877	0.41	3.866	-0.121	0.991	0.209	0.588	0.454	0.765	0.42	0.724	-1.128	0.611	0.453	-0.118	0.495	-1.48	0.679	1.338	0.207	0.318	0.833	0.646	0.46	0.089	0.469	0.113	0.437	0.435	1.164	0.676	-1.1	0.161	0.458	-0.551	0.493	0.327	0.206	0.623	0.72	3.804	0.474	0.609	0.475	2.67	0.506	0.474	-1.632	-0.544	-0.719	-1.743	0.208	3.47	0.476	2.739	-0.186	-0.325	3.12	0.2	0.352	0.498	0.57	0.44	0.387	-0.007	0.795	0.753	-0.681	-0.084	0.527	0.632	-0.022	-0.832	1.611	0.507	0.464	-0.114	0.889	0.56	-1.578	0.321	0.566	0.354	0.387	0.511	0.662	1.275	0.151	0.841	1.098	0.443	-0.402	0.832	0.411	-0.305	0.641	0.466	0.319	0.351	0.627	0.366	0.72	-0.73	1.338	0.69	0.463	-0.106	0.227	0.553	0.473	4.935	0.184	0.42	1.659	0.953	-0.038	0.627	0.766	0.546	0.05	0.841	0.26	0.339	0.447	0.202	1.509	2.025	0.342	-0.659	-0.342	0.846	0.5	0.073	-0.207	0.482	0.434	0.474	0.514	0.598	0.401	-0.285	-0.029	0.608	0.624	0.161	-0.149	0.753	-1.036	1.062	1.134	0.541	0.672	0.577	0.357	-1.84	-0.069	0.201	-0.38	0.718	1.412	0.268	0.345	0.432	-0.081	0.759	0.133	1.549	1.161	0.062	1.347	0.457	0.479	0.111	1.211	1.389	-1.691	0.741	0.922	0.721	1.065	0.337	0.344	0.328	0.681	0.683	1.025	-0.109	0.452	0.521	0.48	0.466	0.146	0.511	0.415	1.289	1.513	0.473	-0.009	0.607	0.855	-1.374	0.843	0.454	0.407	1.258	0.381	1.071	-0.094	0.766	1.741	1.009	0.569	1.184	1.278	0.526	0.008	-2.393	0.662	-0.212	-0.074	-0.023	0.365	-0.42	0.436	0.969	0.57	0.046	-0.221	0.502	0.434	-0.036	1.72	0.972	0.295	1.174	0.029	0.559	-0.208	-0.475	0.703	0.799	1.729	0.516	0.131	0.927	-0.664	-0.825	-0.903	1.066	0.371	0.566	0.463	0.207	0.251	0.46	0.588	0.488	1.271	0.655	3.387	0.332	1.107	-0.201	0.67	0.157	1.003	0.37	-0.588	0.205	0.065	1.51	0.622	0.648	0.62	-0.058	-0.0	0.483	0.227	0.02	0.588	-0.264	0.798	0.591	0.466	0.56	-0.102	0.54	0.635	-0.211	0.431	0.345	0.475	0.439	0.234	1.237	0.473	1.016	1.322	0.406	0.577	0.45	0.78	0.475	0.465	1.19	0.608	-0.47	0.344	1.988	1.193	-2.085	-0.056	0.522	0.896	1.033	0.458	0.696	0.077	0.173	2.13	0.199	0.704	0.72	0.493	1.614	0.495	0.394	0.643	1.221	0.631	1.218	0.645	0.956	1.63	0.575	1.641	0.503	-2.718	0.843	-0.405	0.466	0.562	1.693	-0.167	-0.559	1.088	0.531	0.971	1.028	1.668	0.409	-0.925	0.527	1.394	-2.012	0.648	0.503	-0.565	-0.82	0.379	0.191	1.377	0.432	-0.089	0.124
X60	X48996	0.925	-0.586	0.183	0.98	0.799	0.13	0.115	-0.55	0.164	-0.555	0.766	-0.003	0.823	0.392	-0.087	0.691	1.058	0.051	1.2	-1.363	0.139	-0.604	0.067	0.169	0.562	0.213	0.176	0.334	0.202	1.033	0.024	0.045	3.024	0.937	1.014	-1.036	0.227	1.75	-0.316	0.136	-1.909	0.138	0.044	0.137	0.196	0.629	0.906	-3.932	-0.126	-0.464	-0.337	-0.131	0.189	5.215	-1.206	-0.339	2.776	0.103	0.422	0.614	1.785	-0.004	0.087	-0.853	0.83	-0.906	-0.031	0.275	2.949	-1.586	-0.38	-0.074	-0.819	-0.572	0.096	-0.297	0.311	1.109	0.327	0.326	0.119	1.06	1.072	-0.444	0.414	0.392	-0.101	0.256	0.667	0.454	0.223	0.005	0.663	0.477	0.596	-0.019	0.404	0.122	0.204	0.25	0.602	0.694	0.111	0.188	0.117	-1.025	0.11	-0.276	-0.649	0.483	0.137	0.47	-0.009	-0.08	-0.006	0.81	1.255	0.171	0.918	0.062	0.357	0.09	-0.008	-1.321	0.118	0.374	-0.59	0.837	0.626	0.601	-0.068	0.139	0.358	0.581	-0.026	0.168	-0.055	0.154	1.286	0.009	-0.334	1.998	1.517	-1.601	0.04	-1.339	0.365	0.096	-0.141	-0.321	0.041	0.113	0.059	0.163	0.198	-0.074	0.819	0.202	0.307	0.597	-0.071	-0.256	1.155	0.153	-0.954	0.734	0.463	0.513	0.491	0.0	-0.475	-0.218	0.363	0.829	0.096	-0.361	-0.046	0.834	0.098	-0.219	-0.69	0.038	0.945	1.249	-0.1	0.73	-0.83	-0.05	-2.137	1.755	2.305	0.115	0.876	0.678	0.46	1.013	-0.392	-2.293	0.266	0.508	0.555	-0.132	1.172	0.165	-0.177	0.063	0.207	-0.797	0.16	-0.08	-0.741	2.898	0.285	-0.648	1.447	1.669	1.297	0.913	0.026	-0.501	2.694	0.129	0.612	-0.795	0.031	1.551	3.699	-1.462	-0.203	-0.389	0.119	-0.059	0.028	2.023	0.528	0.397	0.277	0.154	-0.054	0.614	0.826	0.412	-0.312	0.456	-0.135	0.188	-0.423	1.462	-0.108	-1.038	1.12	0.111	0.271	0.123	-1.383	-0.598	0.327	-3.081	-0.379	0.119	0.344	1.28	-0.034	-0.029	0.346	-1.693	0.185	0.139	0.331	-1.216	-1.011	0.047	0.067	1.854	-0.552	-1.396	0.186	-1.036	0.4	0.191	-1.753	1.254	-0.003	-1.127	-2.133	-0.672	1.308	0.58	-0.206	0.944	1.114	0.717	0.222	0.155	-2.749	0.739	-1.35	0.222	0.998	0.187	0.47	-0.531	0.223	-1.992	-0.195	0.306	0.139	-1.292	0.176	0.176	0.9	0.12	0.33	-3.071	-0.091	-1.777	1.09	0.854	0.072	0.05	-2.658	-1.073	-0.759	-2.219	1.384	-0.334	0.786	0.126	0.056	-0.123	-1.236	0.17	0.26	0.403	0.423	-1.073	-1.756	-0.96	0.804	0.043	1.907	0.294	0.398	-0.321	-0.216	0.12	1.193	0.578	-0.203	1.269	-0.587	0.487	-0.967	-1.245	-0.584	0.067	0.1	0.755	2.696	-0.147	-0.331	2.285	0.476	1.338	-0.473	2.01	-1.087	-0.91	0.34	1.072	-0.967	1.305	-0.448	-0.26	-1.845	-0.001	-0.186	1.711	0.079	-0.528	-0.149
X60	X49704	-0.353	-0.051	0.326	4.899	-0.325	0.028	-0.042	0.097	0.27	0.492	-0.11	0.1	0.686	0.005	-0.667	0.379	0.044	-0.352	-1.354	-0.283	-0.351	1.189	-0.472	-0.092	-0.18	0.084	0.535	0.462	-1.464	-0.376	0.024	0.309	0.095	-0.309	-0.957	-0.636	-0.192	-2.024	0.184	-0.002	0.234	0.081	-0.026	-0.006	-0.406	0.597	0.555	0.862	-0.043	0.061	-0.234	-0.401	-0.139	-0.793	-0.452	-0.673	4.173	0.001	-0.35	0.049	-1.763	-0.162	-0.147	0.771	1.04	0.934	-1.066	-0.032	-0.387	0.767	2.371	-0.356	-0.446	1.928	0.552	-0.25	-0.445	-0.013	0.104	-0.466	0.094	0.888	0.725	0.525	0.069	0.078	0.248	-0.537	-1.208	-0.35	-0.73	0.009	-0.572	-1.162	-0.324	0.3	-0.149	-0.33	-0.211	-0.642	-0.19	0.697	3.332	-0.686	0.802	1.357	0.012	0.311	-1.402	-0.625	0.044	0.279	0.088	-0.167	0.611	-0.378	0.532	-0.51	1.58	-0.372	-0.479	0.02	0.732	0.385	-0.439	-0.134	-1.584	0.186	-1.026	0.478	0.331	0.265	0.119	1.197	0.26	-0.044	-0.495	0.094	-0.244	0.654	0.143	0.864	0.563	-0.693	0.095	-0.717	-3.494	0.148	-0.7	0.658	0.28	0.015	0.124	0.199	-0.756	-0.027	-0.182	-0.596	0.319	-0.845	0.639	0.417	1.181	0.336	0.82	-4.248	0.224	-1.708	-0.277	0.112	0.047	0.511	0.427	-0.109	0.1	0.85	0.135	-1.742	-0.014	0.234	0.504	-0.81	1.244	1.186	-0.457	0.075	0.447	-0.461	1.276	-1.355	-0.965	-1.632	0.611	0.84	0.084	0.848	-1.739	0.708	0.129	0.58	-0.107	-0.837	1.147	-0.456	0.421	0.145	-0.135	0.061	0.003	-0.061	2.094	1.433	0.349	0.175	1.266	1.637	1.142	-3.216	-0.048	-0.216	0.504	0.022	0.802	-0.552	-0.448	-1.181	-2.417	-0.606	0.244	2.105	0.153	0.375	3.884	0.166	-0.577	-0.688	0.174	-0.076	-0.222	0.984	-1.343	-0.393	-0.264	0.265	0.276	0.336	0.116	0.746	0.525	0.313	0.324	-0.202	-0.51	-0.192	-0.167	0.504	0.71	-0.556	-0.039	-0.078	-1.695	-1.194	0.698	0.013	-1.21	1.249	-0.029	0.019	-0.227	0.643	-0.092	0.179	0.181	0.861	0.145	0.313	0.338	0.788	-0.002	0.405	-0.799	0.75	0.009	0.385	-0.766	-0.309	0.497	0.849	0.703	-3.382	-0.562	0.26	-0.267	0.648	-0.778	0.428	-0.347	-1.804	-0.234	-0.061	-0.072	-0.489	0.262	2.534	-0.135	-0.293	0.074	0.825	-0.418	-0.098	-3.745	0.071	-0.052	1.757	0.352	0.554	0.914	0.792	0.0	-0.142	0.171	0.522	-0.798	-1.192	-0.535	1.145	-1.87	-0.112	0.016	-0.79	-5.208	0.308	0.366	-0.383	-0.131	-0.814	-1.313	-0.429	-0.44	-0.494	0.577	0.045	0.336	-1.405	0.602	-0.102	-0.724	-1.034	3.868	-2.512	1.213	1.66	-0.182	1.761	0.438	-0.086	0.146	0.351	2.158	-0.217	0.819	-0.304	2.809	0.745	-0.073	1.648	-0.704	1.415	0.033	0.236	-0.545	-0.471	0.261	-0.022	-0.815	0.038	-0.34	-1.171	-0.123	-0.602	-0.464
X60	X49228	0.922	-0.43	-0.189	1.293	0.582	0.237	0.336	0.367	0.514	0.487	0.433	0.229	0.15	1.664	-3.78	-0.311	-0.434	0.138	0.441	0.779	1.172	0.407	0.121	-0.154	0.571	0.317	0.028	-0.003	-0.08	0.645	0.271	0.283	-3.793	-0.828	-0.649	1.908	0.312	-0.2	0.496	0.248	0.592	0.083	0.271	0.116	0.24	-0.277	-0.285	-1.091	0.464	0.486	1.019	0.278	0.382	-0.626	-0.875	0.773	0.308	-0.198	0.439	-0.209	0.841	0.36	0.346	1.08	0.837	-0.423	0.326	0.371	-0.87	1.075	3.226	0.268	0.678	3.422	0.307	0.627	-0.722	0.988	0.363	0.406	-1.013	0.331	0.851	0.45	-0.119	-0.209	-0.929	-0.468	1.137	0.833	-0.791	0.274	-0.005	0.345	-0.015	0.164	-0.581	0.012	0.307	-0.056	0.333	-0.159	-0.362	-0.553	-0.367	1.28	0.27	0.173	1.044	0.683	0.249	0.477	-0.089	0.457	-0.418	0.12	-1.023	0.237	2.032	1.483	-0.949	0.142	1.865	1.207	0.985	0.34	0.85	-0.773	0.108	1.748	-0.607	0.354	0.263	0.692	0.356	0.28	0.757	-0.219	-0.501	0.363	0.156	-0.387	0.294	0.538	1.705	-0.588	1.158	-0.214	-1.153	0.711	-0.315	0.056	0.23	0.391	0.478	0.103	0.263	-0.864	-0.383	-0.891	0.836	-0.068	1.344	0.486	1.143	1.018	0.294	0.24	-0.116	0.297	0.423	0.681	0.428	-0.07	0.438	1.412	0.182	1.6	0.083	0.373	-0.095	0.23	0.953	0.621	0.018	1.577	0.247	0.14	1.029	0.592	-1.622	-1.941	0.746	0.278	0.476	0.493	1.756	1.321	0.209	0.533	0.329	0.175	1.547	0.239	0.835	0.235	0.279	0.721	0.045	0.331	-0.234	0.762	0.019	0.27	0.245	0.692	1.822	0.755	-0.074	-0.915	2.17	0.266	0.461	0.038	0.041	0.229	-3.164	0.898	1.558	0.507	-0.862	0.556	1.93	0.937	0.6	-0.29	0.77	0.188	0.409	-0.983	-0.02	-0.302	0.879	0.504	-1.08	0.298	0.336	1.89	-0.995	-0.184	-1.382	0.306	-0.194	0.268	-3.386	0.721	1.326	-0.437	-0.482	0.276	1.074	0.547	-1.556	-0.098	1.924	0.419	0.367	-0.006	0.165	0.911	0.36	0.529	-0.015	0.104	0.525	1.895	0.681	1.451	0.606	0.667	-1.327	1.626	0.128	-1.795	0.485	0.992	-0.542	0.181	-0.761	-0.33	-0.142	-1.387	0.136	0.583	1.149	-0.59	1.575	-0.447	0.515	0.241	0.353	0.58	0.326	0.729	0.273	0.201	0.217	0.722	0.305	0.373	1.444	0.188	1.574	2.212	0.559	-1.751	0.973	-1.998	0.17	-0.044	1.243	0.003	2.386	-2.334	-2.722	1.545	0.584	-0.019	0.092	-0.044	-2.025	0.319	0.714	0.325	-0.408	2.192	1.518	0.983	0.559	0.059	0.657	-0.35	0.295	0.19	-0.311	0.138	2.31	-1.478	1.683	0.273	0.357	2.114	0.266	-2.655	-0.033	0.236	0.208	0.635	1.615	-0.004	0.577	-0.223	0.842	-0.095	0.77	0.475	0.384	0.409	0.305	0.498	1.449	1.538	2.113	0.267	-2.426	0.23	0.352	1.566	-0.814	-0.985	1.236
X60	X49461	-1.351	0.064	0.096	0.217	0.03	-0.039	-0.099	-0.141	0.598	0.146	-0.441	0.142	0.773	-1.04	1.812	0.843	-0.042	0.155	-2.905	-0.028	0.136	0.137	-0.651	-0.02	0.492	-0.086	0.835	0.919	0.015	0.451	-0.031	-0.482	-1.867	-0.18	-0.03	-0.854	-0.316	3.159	-0.981	0.074	0.167	0.059	-0.051	-0.028	0.228	-1.147	0.254	1.687	0.066	-0.125	-0.768	0.033	-0.369	2.134	-0.056	-1.466	1.486	-0.082	0.615	-0.144	0.954	-0.111	-0.672	-0.327	0.966	1.48	0.773	-0.198	-1.747	0.283	-0.728	0.262	-1.305	2.311	-0.046	-0.49	-0.496	0.067	0.034	-0.136	0.71	0.607	0.054	1.246	-0.124	-0.262	0.226	-1.286	-2.449	-1.656	-0.404	0.016	0.364	-0.152	-0.32	0.229	1.106	0.427	-0.021	-0.048	-0.025	-0.543	0.398	-1.832	-2.687	-1.509	-0.021	0.662	1.148	-0.987	-0.002	0.605	-0.037	-0.765	0.2	-0.013	-0.978	-0.844	0.03	0.328	0.06	-0.022	1.467	1.376	-0.551	-0.086	-1.468	-1.202	-0.491	2.115	0.036	-0.415	0.664	-0.931	0.021	-0.087	-0.289	0.106	-1.259	-0.09	-0.077	0.691	-2.872	-1.144	-1.837	-1.243	0.685	-0.123	-1.101	0.143	-0.048	0.028	-0.25	-0.053	0.321	-0.305	-0.174	-0.772	-0.368	-1.233	0.968	-0.168	1.884	1.003	-0.115	2.088	-0.183	-0.395	0.218	0.19	0.212	0.076	0.265	-0.244	-0.288	1.122	0.74	-0.371	-0.014	-1.44	-0.656	0.627	2.422	-0.728	-0.77	1.728	0.797	0.056	-0.302	-0.37	0.669	-2.504	-0.003	1.351	0.373	0.938	-0.114	0.071	0.282	-0.568	-0.026	-0.093	0.833	-0.016	-0.117	0.083	-0.11	1.362	-0.325	0.051	-0.113	2.561	-0.221	-0.596	-0.842	2.642	2.396	0.258	0.083	-0.887	2.766	-0.026	1.114	-1.286	-0.949	-1.237	-1.394	-0.642	-0.388	0.76	-0.196	-0.053	2.997	0.758	-0.271	-0.11	-0.121	0.129	-0.088	0.131	-0.618	-0.187	-0.062	2.536	-0.051	0.065	-0.064	1.2	-1.485	0.636	-3.18	0.381	-0.371	0.086	-2.874	-0.207	1.53	1.687	-0.482	0.016	-0.177	0.321	0.007	0.483	-1.039	0.769	0.153	0.007	0.145	-0.159	0.308	0.055	-0.319	-1.709	-1.203	-0.48	0.28	-0.068	0.101	0.523	0.36	-0.094	-0.133	-0.971	0.109	0.442	-2.526	0.863	-1.558	-1.129	0.88	0.293	-0.106	0.033	1.326	-1.924	0.439	-0.439	0.201	-0.109	-0.371	-0.115	-0.402	0.383	0.11	0.221	-0.2	0.216	-0.19	1.42	0.19	-0.217	-0.307	-2.629	0.641	-3.639	4.152	-1.274	-0.025	-0.015	0.299	-3.199	6.183	0.177	-0.861	-0.579	-0.624	0.068	-0.253	-0.956	-2.334	0.17	0.094	-0.354	-0.06	1.188	1.17	-0.114	1.081	-0.617	-0.252	0.091	0.042	-0.414	-0.977	-0.356	0.437	-0.838	0.818	-1.343	-0.237	-0.84	0.176	0.917	1.305	0.384	-0.29	0.229	1.237	-0.28	0.381	-0.093	0.563	-0.084	1.721	-1.955	-0.161	1.401	-0.141	0.655	-0.436	-3.68	-0.186	0.038	1.113	0.217	0.568	-1.544	0.969	-0.391	0.615
X60	X49463	0.459	0.321	-0.278	2.143	0.813	-0.002	-0.084	0.211	1.299	-2.068	-0.326	-0.09	-0.155	0.412	1.111	0.59	0.843	-0.007	-0.752	0.822	0.322	2.319	-0.184	-0.155	-0.857	-0.054	0.805	0.643	-0.036	0.899	-0.031	-0.118	-3.098	0.958	0.435	-0.922	-0.308	0.904	-0.226	0.088	0.21	0.005	-0.098	-0.021	-0.015	-0.838	0.021	1.623	-0.282	0.945	2.052	0.216	-0.076	1.066	-0.178	-0.12	0.416	-0.018	0.006	1.183	1.695	-0.047	-0.445	1.171	0.943	1.425	-0.131	-0.294	-1.252	-1.086	-0.382	0.067	-0.229	2.604	-0.049	0.435	-0.69	-0.463	-0.301	0.298	0.685	0.278	-1.348	0.523	-0.298	-0.513	-0.61	-0.525	-0.586	0.628	-0.166	0.003	0.842	-0.507	0.23	0.443	-1.262	-0.169	0.236	0.617	-0.178	-0.755	-0.329	-1.787	-3.255	-0.223	-0.007	0.638	1.054	0.189	0.15	-0.884	0.001	-0.266	0.655	0.194	-0.214	-0.821	1.364	-0.16	-0.334	-0.019	0.088	1.171	-0.27	-0.188	-1.558	1.099	-0.636	1.315	-1.194	-0.404	0.052	-0.276	0.441	0.0	-0.551	0.035	-0.542	-0.64	0.071	0.338	-0.579	-3.623	-0.994	-1.21	1.853	-0.563	-0.537	1.347	0.14	0.052	-0.014	0.398	0.722	-0.297	-0.246	-0.694	-0.14	2.276	1.103	-0.506	1.513	0.967	1.248	-1.95	-0.087	-0.475	0.796	0.183	0.456	-1.634	-0.095	0.829	0.412	0.438	0.367	0.155	-0.002	-0.642	0.048	0.061	0.039	1.967	-0.749	1.798	0.079	-0.218	0.148	0.862	-0.013	-1.155	-0.505	0.333	-0.206	0.425	-3.616	1.467	0.272	0.455	0.743	-1.277	1.759	-0.061	0.436	0.235	0.328	1.312	-0.186	0.317	0.824	0.566	0.104	-0.15	0.685	0.953	2.301	-0.277	-0.315	0.086	2.277	-0.026	0.597	-1.253	-0.518	-0.562	2.565	0.432	-2.759	0.382	-0.529	-0.02	3.016	-0.318	-0.401	0.14	0.356	0.073	0.002	-0.186	0.111	0.154	0.013	-0.753	-0.523	0.193	0.043	0.095	-1.066	-1.414	-0.244	0.192	-0.058	-0.185	-2.813	-0.292	0.038	-0.398	-0.157	-0.019	0.312	-0.096	-0.18	-0.031	0.991	0.316	-0.155	0.02	0.111	-1.058	0.011	0.068	-0.404	0.465	-0.344	-0.145	-0.024	-1.903	-0.434	0.306	-0.236	-0.032	-0.06	1.456	0.386	-0.465	-0.516	0.599	-0.533	-0.061	0.726	-0.424	-0.31	0.32	-0.768	0.43	0.412	-2.266	-0.165	0.003	0.03	-0.14	-0.103	0.228	-0.001	0.243	-0.141	-0.137	-0.118	-0.202	-1.097	-0.092	0.524	-1.275	0.818	-3.988	1.97	0.168	-0.087	0.024	-0.953	-1.967	1.048	-0.253	-2.591	-0.406	0.498	-0.034	0.186	-0.247	-1.248	-0.111	-0.677	-0.211	0.055	2.695	-3.32	0.86	0.53	-0.268	-0.734	-0.106	0.214	-0.244	-0.541	-0.002	0.842	0.28	-0.134	0.831	-0.758	-1.034	-0.202	2.04	1.514	0.052	-0.141	0.329	1.168	-0.21	0.0	-0.211	0.68	0.24	-0.138	-4.501	0.304	0.074	0.029	0.562	-0.668	-0.828	-0.594	0.059	-0.459	0.084	0.242	-3.291	-0.197	-0.589	1.511
X60	X49469	0.472	0.32	0.459	2.4	0.33	0.252	0.353	0.171	0.308	0.996	-1.627	0.317	0.305	2.349	0.327	0.315	0.636	0.393	-0.834	0.745	0.396	0.192	0.445	-0.86	0.745	-0.059	0.364	-0.109	-0.599	0.476	0.302	0.181	-6.694	-1.983	0.564	-0.064	0.257	0.269	0.967	0.325	0.416	0.302	0.256	0.29	0.144	-0.142	-0.31	0.02	0.515	0.569	1.193	0.4	0.367	-7.364	-2.059	0.278	1.724	-0.935	0.426	0.296	0.425	0.35	-1.741	0.351	0.855	-0.04	-0.656	0.809	2.727	1.269	0.723	0.409	0.418	1.73	-1.192	0.406	-1.807	0.645	0.362	0.486	0.199	0.794	-0.051	0.056	0.224	0.403	0.09	0.887	1.561	1.001	0.141	0.315	0.65	0.21	0.31	-0.0	-0.27	0.267	0.12	-0.683	0.42	-0.068	1.348	1.112	0.181	0.967	-0.591	0.26	0.902	0.306	-0.148	-0.321	-0.75	0.658	0.28	-0.091	-0.818	0.582	3.051	0.773	-2.181	0.286	1.138	1.508	0.329	-1.23	0.058	0.177	-0.638	2.507	0.826	0.432	0.316	0.147	0.45	0.325	0.804	0.246	1.163	0.57	0.287	1.398	3.06	2.806	1.611	1.051	-1.011	0.113	-2.515	0.425	-1.131	-0.505	0.319	0.069	0.443	0.33	0.714	1.763	0.484	-0.31	1.176	2.391	1.244	0.337	1.393	-0.419	0.053	-0.004	0.588	0.287	0.17	0.263	0.31	0.85	0.681	-0.91	0.406	-1.134	0.323	0.781	0.518	0.503	1.166	1.15	0.612	2.186	0.342	0.57	-0.91	0.58	-0.091	0.502	0.572	0.492	0.448	0.673	2.523	1.715	0.264	0.026	0.454	0.003	2.131	-0.193	-0.113	0.351	0.15	0.263	0.216	-1.103	0.955	1.351	0.061	0.108	0.215	1.282	0.673	-1.333	0.354	-2.125	1.954	0.211	-0.358	-1.029	0.905	-0.116	0.192	0.358	-0.361	0.005	-0.165	0.384	1.925	0.849	0.871	0.362	0.448	0.298	0.437	0.612	0.692	0.06	0.752	0.468	0.265	0.116	0.154	0.781	0.185	0.288	0.207	0.313	0.169	0.404	-0.44	0.067	0.913	0.215	0.178	0.402	0.839	1.029	0.746	0.378	0.687	0.772	0.487	0.313	0.301	0.558	0.309	0.18	0.363	0.259	-0.064	-0.2	0.168	0.487	-0.664	0.515	-0.584	1.022	0.335	1.07	0.078	1.087	1.187	0.707	0.159	-0.828	0.102	0.706	0.364	0.326	0.506	0.357	0.306	0.05	-0.271	0.315	0.44	0.48	-0.308	0.169	0.367	0.365	0.339	0.473	0.336	-0.013	-0.317	0.338	0.874	1.717	-0.214	-0.197	1.177	-0.02	0.282	0.33	-0.222	0.604	-0.093	-0.04	0.557	-0.102	1.181	0.352	0.269	0.687	-1.09	0.372	0.553	-0.105	0.349	1.954	0.215	0.317	0.71	-0.496	0.774	0.402	0.469	0.155	0.687	-0.062	0.868	-0.236	0.746	0.206	0.645	0.078	0.014	1.289	1.105	0.38	0.273	-0.507	0.894	0.34	0.713	0.613	1.839	0.457	0.242	1.299	0.2	0.799	0.298	-0.202	-0.598	0.173	0.337	0.327	0.489	0.331	0.43	0.216	0.587	-0.615	1.574
X60	X49512	0.038	0.476	0.572	0.787	-0.112	0.148	0.185	-0.242	0.055	1.552	0.094	0.106	1.149	0.526	1.547	0.149	0.111	0.413	-1.419	0.398	1.141	1.437	0.59	-0.087	0.127	0.347	0.695	0.17	-0.494	0.342	0.244	-0.131	1.073	0.316	0.637	0.956	-0.104	-3.043	0.69	0.203	-0.279	0.269	0.26	-0.101	-0.21	-0.815	-4.846	0.894	0.529	0.416	0.874	-0.048	0.37	-1.854	-1.273	-1.248	0.549	0.28	0.447	0.952	0.871	0.352	0.304	-0.066	1.171	0.949	1.948	-1.163	1.826	1.121	0.049	0.338	0.399	2.517	0.213	-0.16	0.481	0.91	0.187	0.066	0.47	0.618	-0.046	0.168	-0.14	0.327	0.659	1.331	-1.445	1.7	0.396	0.089	0.228	1.335	-0.146	0.018	0.398	0.46	0.156	0.168	0.35	-0.349	1.482	1.354	-0.24	1.152	-0.17	0.571	-0.206	-2.017	0.178	0.59	0.248	-0.342	0.373	-0.14	-0.449	-1.889	-1.23	0.076	0.193	0.251	1.655	0.652	-0.372	0.35	0.333	0.495	-0.932	-0.116	2.557	0.33	0.51	-0.296	-0.04	0.235	0.963	-0.083	1.142	-0.615	0.129	1.167	0.716	1.841	1.765	-0.582	-0.022	-0.029	0.677	0.347	0.072	0.232	0.296	0.234	0.565	0.207	0.099	0.589	-1.201	-0.436	-0.071	1.516	1.451	-0.09	1.713	-0.012	0.351	0.183	0.613	0.21	0.447	-0.324	-0.749	0.532	0.612	-1.91	-0.067	1.818	0.222	1.171	0.481	0.418	1.026	2.233	0.215	0.047	-0.253	-0.589	0.765	-0.342	-1.505	-0.205	0.114	1.469	0.247	0.692	2.447	0.077	0.298	0.82	-0.181	-1.154	1.725	0.177	1.071	0.252	0.278	1.101	0.071	0.156	0.649	1.512	0.638	-0.419	1.02	1.909	1.874	-1.562	-0.864	0.049	2.384	0.225	0.655	-1.495	0.909	-0.35	0.502	-0.366	-1.242	0.431	-1.466	0.478	2.251	1.404	-0.016	-1.017	0.184	0.265	0.183	0.858	-0.243	-0.539	0.641	1.968	0.062	-0.385	-0.207	0.816	-0.459	-2.136	-1.102	0.24	0.01	-0.522	1.186	-0.37	-0.283	0.874	0.271	0.367	-0.29	0.771	0.741	0.835	-0.787	1.096	-0.093	-2.277	0.423	0.99	-0.137	0.344	0.208	0.219	-0.614	1.419	0.22	1.971	0.021	0.316	-0.231	0.792	0.109	0.435	-0.285	0.116	1.779	0.739	0.271	0.176	0.207	0.807	0.334	0.163	-1.241	-0.123	0.204	-0.544	0.326	0.124	0.322	-1.048	0.374	0.176	0.001	-0.141	0.165	0.456	0.075	-0.028	-0.186	0.275	0.562	1.896	-0.266	0.335	0.686	-1.166	0.24	0.271	-2.27	0.267	-1.009	-0.089	0.777	0.881	2.51	0.203	0.095	0.113	-1.591	0.336	0.609	0.376	-0.303	1.427	-0.044	0.531	0.508	-1.631	2.331	0.346	0.344	0.136	-0.002	-0.694	2.116	0.115	0.163	0.473	0.314	-0.037	0.715	-0.816	-1.077	0.012	0.281	0.431	0.766	0.329	0.5	1.257	0.09	0.784	0.504	1.754	0.224	0.47	-0.721	0.495	-1.795	1.042	-0.071	-0.039	0.813	0.261	0.518	-1.502	0.595	0.756	0.791
X60	X49515	-1.125	0.095	0.36	-0.121	-0.503	0.063	-0.059	-0.258	-0.323	0.706	-0.226	0.138	0.518	0.255	1.171	0.776	0.521	0.216	-3.712	0.306	-0.301	-0.183	0.468	-0.025	-0.689	0.16	0.903	0.749	-0.213	-0.482	0.056	-0.081	-1.828	-0.326	-0.994	-0.4	-0.243	-1.586	0.74	0.014	-0.563	-0.025	0.005	0.053	-0.62	0.654	-0.3	1.491	0.053	0.393	-0.755	0.345	-0.099	0.338	-0.82	0.995	-0.58	0.204	-0.049	-0.246	1.7	-0.353	-0.567	0.841	1.144	0.326	0.561	-0.055	1.354	1.288	1.653	-0.005	-0.302	-0.345	-0.062	0.813	-0.358	0.037	0.126	0.386	0.448	1.331	-0.382	0.455	-0.273	-0.201	-0.4	0.012	-0.121	1.31	0.622	0.034	-0.009	-0.608	-0.141	0.116	-0.325	-0.635	0.06	0.262	0.095	-0.913	0.782	-1.247	0.564	0.627	0.049	0.191	-0.388	-0.594	0.039	0.299	0.038	0.214	0.32	0.251	0.752	-0.493	0.365	-1.422	0.1	0.029	-0.015	0.752	-0.296	0.282	-3.941	0.675	-0.697	-0.987	-1.514	0.034	0.333	0.26	-0.006	-0.024	0.435	-0.09	-0.135	0.083	0.018	1.001	-1.117	0.843	1.332	-0.465	1.525	-0.278	-0.702	0.166	-0.028	0.063	0.145	-0.28	-0.187	0.02	-0.638	-0.541	-0.877	-0.607	1.271	0.356	1.114	0.698	-0.384	1.2	-0.04	0.055	0.443	0.154	0.219	0.473	0.02	0.622	0.073	-2.425	0.183	-0.163	0.04	2.135	-0.374	0.143	1.284	1.911	0.278	0.383	0.066	-0.015	0.364	1.531	-1.146	-2.033	0.628	0.729	-0.016	0.804	-0.02	0.118	-0.044	-0.076	0.417	-0.679	1.578	-0.137	-0.551	0.124	-0.091	-0.108	0.261	0.059	0.235	1.651	0.851	-0.289	1.188	1.581	1.713	-0.6	-0.161	-0.152	3.536	0.045	1.118	-0.674	0.378	-1.116	-4.232	-0.276	-1.009	2.442	-0.123	0.544	3.916	0.5	0.071	-0.739	-0.291	0.084	-0.565	-0.113	-0.521	-0.87	0.648	3.437	0.124	0.194	-0.003	-0.127	-0.44	-1.473	0.394	-0.058	-0.577	0.242	0.991	-0.096	-0.698	0.037	0.09	0.495	-0.749	-0.922	0.369	0.547	-2.13	1.386	-0.875	-0.029	0.473	-0.183	-2.018	0.182	0.119	0.684	-0.817	-1.419	0.189	0.292	-0.399	0.558	-1.903	0.994	0.091	1.007	-0.996	0.909	1.865	0.886	0.473	0.461	0.219	0.318	-0.016	0.094	-0.025	-2.163	0.317	-0.825	-1.443	-0.16	0.374	0.045	-0.011	0.203	-0.269	-0.247	-0.017	0.994	0.087	-0.405	0.126	0.221	0.413	2.348	-0.798	-2.531	-0.21	-3.113	-0.158	0.077	0.931	-0.991	0.345	-0.588	-2.138	1.153	-1.075	1.063	-0.234	0.175	-4.055	0.566	0.773	-0.332	-0.304	2.825	1.123	0.326	0.217	-2.712	1.121	0.146	-0.037	-0.878	0.208	-0.107	-0.538	0.451	0.699	1.474	0.829	1.99	-1.079	0.993	0.713	0.305	0.052	-0.962	-1.082	-0.087	1.18	0.885	-0.597	-0.082	1.125	0.964	-1.785	1.091	-0.028	-0.019	-1.029	-2.054	1.797	0.069	0.596	0.093	0.747	-0.162	0.527	-1.163	1.058
X60	X49521	-0.675	0.431	0.415	3.939	-0.197	-0.278	0.302	-0.202	0.353	1.041	-0.162	0.134	0.658	0.952	-2.491	0.845	0.967	0.32	-2.177	0.344	-0.71	0.611	-0.417	0.112	0.208	0.234	0.554	0.242	0.001	-0.484	-0.122	0.387	-1.464	-0.427	-1.136	-1.08	-0.09	-0.495	-0.645	0.031	-0.005	0.063	0.036	0.064	0.248	1.0	0.973	-0.169	-0.124	-0.293	-0.224	0.096	-0.162	0.424	-0.437	0.745	2.386	0.196	0.273	0.756	0.603	-0.088	-0.374	0.468	0.993	0.952	1.464	-0.199	0.894	0.329	0.51	0.157	0.212	-1.931	-0.209	0.202	-0.354	-1.02	-0.108	-0.023	-0.099	0.116	0.657	0.599	-0.189	0.02	0.628	-0.498	-0.874	1.373	0.626	0.08	-0.368	-1.242	-0.305	0.249	-0.02	-0.38	0.198	0.368	-0.255	0.043	-0.279	-0.904	0.735	2.489	0.036	0.452	-1.181	-0.676	0.009	0.311	0.104	-0.183	-0.191	0.083	0.656	-0.248	1.559	-1.153	-0.618	0.039	-0.739	-1.495	0.494	-0.147	-2.808	0.533	0.35	1.541	-0.942	0.452	-1.261	-0.334	0.328	0.083	0.154	0.157	0.493	0.077	0.157	1.409	-0.467	-1.218	-0.772	-0.734	0.262	0.277	-0.663	0.085	-0.215	0.069	0.03	0.231	0.251	-0.204	0.771	1.23	-0.502	2.168	0.526	0.426	1.212	0.629	0.351	1.319	-0.294	0.611	-0.228	0.176	0.297	0.298	0.493	-0.394	0.232	0.918	-0.192	0.606	0.067	2.498	-0.227	0.501	1.311	-1.025	-0.352	-1.208	-0.052	-0.542	0.411	1.358	-0.284	0.663	0.359	1.024	-1.091	0.683	0.997	0.557	0.191	0.681	-0.323	-0.371	-1.115	0.191	0.847	0.188	0.036	0.505	0.222	0.233	-0.737	0.662	0.708	-0.22	0.914	-0.828	1.048	0.477	-0.36	0.588	0.903	0.025	0.838	-0.43	-0.221	1.684	-3.532	0.329	-1.958	0.954	0.054	0.343	-0.225	-0.456	0.263	-1.353	0.571	0.097	0.25	1.706	-0.693	-1.284	0.852	2.599	0.351	0.033	0.078	-0.496	0.569	1.132	0.003	0.312	-1.08	-0.209	-0.392	0.004	-1.525	-1.314	0.48	0.437	0.465	0.986	0.195	0.53	1.24	2.026	0.21	0.083	0.2	0.498	0.122	0.301	0.121	0.267	0.974	0.116	-0.228	-2.946	-0.997	-0.122	-0.244	-2.248	0.105	-0.59	2.058	-0.497	1.138	-0.626	0.498	-2.425	-0.041	-0.23	-0.459	-0.156	1.241	-0.751	1.305	0.049	-1.742	-0.103	0.027	-0.194	0.26	1.179	-0.064	0.034	0.146	1.462	-0.297	0.411	0.832	0.056	0.531	-0.441	0.393	-0.168	3.819	0.425	-0.086	0.024	1.713	0.748	0.728	0.449	0.947	1.194	0.831	0.077	-1.133	-1.996	-3.931	0.256	0.171	-0.067	-0.121	-3.882	-2.074	-1.518	0.791	0.144	-4.537	-0.075	-0.169	-0.66	-2.451	0.391	1.838	-0.15	1.713	-1.456	0.683	-0.236	1.69	-0.475	1.201	0.42	0.171	0.407	-0.867	-0.303	1.553	0.571	-0.188	0.639	2.147	1.035	-0.706	0.376	0.224	0.744	-0.271	-0.275	-0.357	0.049	0.222	0.035	0.026	0.849	0.658	-0.251	0.446
X60	X49529	0.524	-0.148	0.045	1.134	0.102	0.074	0.116	-0.014	0.708	0.102	0.22	-0.229	0.085	-0.817	1.196	-1.313	0.104	0.117	-1.046	0.447	0.718	-0.144	-0.485	0.025	-0.059	0.086	0.503	0.808	-0.08	0.527	0.047	0.141	3.179	-0.046	-0.704	-0.731	-0.013	2.062	0.071	0.071	0.49	0.108	0.1	0.009	0.131	-0.47	-0.421	0.67	-0.346	0.558	0.793	-0.188	-0.211	-1.195	-0.201	-0.611	0.689	-0.064	-0.047	-0.499	-0.139	0.401	-0.107	0.828	0.415	-0.279	0.218	-0.538	2.762	-0.839	-1.744	-0.146	-0.95	0.398	0.231	-0.225	-0.152	-1.474	-0.101	0.102	0.543	0.401	-0.526	0.928	0.369	-0.278	-0.061	2.122	0.264	-0.75	-0.547	0.032	0.018	0.409	0.598	-0.119	0.11	-0.07	-0.155	-0.392	-0.189	-0.085	1.131	-1.383	-0.156	-1.0	0.048	0.188	1.861	-0.612	0.059	0.182	0.097	-0.328	-0.485	-0.307	-0.058	-0.531	0.229	-0.215	0.643	0.012	1.929	1.417	0.242	0.218	-3.577	0.202	-0.35	-0.776	-1.068	-0.379	0.199	-0.434	-0.165	0.002	-0.872	0.038	-0.34	-0.319	0.168	1.528	-1.803	1.967	1.621	-0.952	-2.129	-0.412	-0.002	0.731	0.192	0.076	-0.075	-0.148	0.57	-0.281	0.424	-0.749	-0.501	1.057	0.555	2.688	1.563	0.586	0.659	-0.494	0.02	0.23	0.405	0.151	0.366	0.047	0.121	-0.358	0.8	1.181	0.106	-1.193	0.067	-1.293	-0.668	0.552	0.323	-0.207	-0.052	1.108	0.531	-0.463	-0.317	0.525	-1.779	-1.845	-0.376	1.183	-0.759	0.238	0.198	0.634	0.213	0.087	0.734	0.649	1.18	0.039	0.613	0.125	0.089	0.493	0.132	-0.13	-0.327	0.211	-0.4	-0.24	0.867	0.616	1.487	0.617	-0.171	-0.713	2.393	0.024	0.877	-0.261	-0.233	1.198	1.179	1.081	-4.165	-1.749	-0.154	0.083	5.638	0.391	0.352	-0.303	0.0	0.116	0.241	-1.118	1.109	0.606	-0.262	1.892	0.126	0.055	0.114	-2.88	-0.286	-1.184	-0.932	0.37	0.158	0.045	-0.646	-0.351	-0.725	0.696	0.643	0.174	0.788	1.087	-0.17	0.502	0.932	0.519	0.905	0.035	0.227	0.165	-0.039	-0.467	-0.53	-0.122	-2.275	-4.001	-0.138	1.838	0.706	0.003	-0.188	-0.061	-0.153	0.534	-1.806	1.591	0.649	-0.491	-0.579	-0.659	0.695	0.739	-0.003	0.088	-2.333	-1.554	0.136	-2.714	1.013	-0.068	0.274	-0.916	0.134	-0.001	0.221	0.467	-0.139	1.061	-0.166	-0.097	0.051	-0.094	-1.845	-2.276	0.121	-4.01	1.02	-0.62	-0.277	0.15	0.437	0.163	3.165	-1.822	-1.034	-0.141	1.833	0.1	0.078	1.8	-1.188	-0.397	0.061	0.663	0.476	1.02	-0.035	0.165	1.458	0.51	2.929	-0.427	0.556	0.088	-0.987	-0.097	3.2	-0.267	-0.125	-2.377	0.275	-0.75	0.352	5.378	1.629	0.568	-0.288	0.428	0.704	-0.469	-0.176	-0.665	-1.789	0.089	0.135	0.561	0.7	1.988	0.069	2.326	-2.027	-0.758	-0.446	-0.112	-2.569	0.112	0.15	-0.676	1.182	-0.293	1.444
X60	X49557	-0.922	-1.047	-0.239	3.326	-0.154	0.072	0.148	-0.207	0.806	0.174	0.637	-0.297	0.934	-1.252	-0.548	0.094	0.223	-0.406	-2.77	-0.071	0.689	-0.177	0.843	0.094	-0.902	0.008	-0.234	-0.814	-0.877	1.3	-0.047	-0.307	1.423	0.232	0.13	-0.884	0.053	5.082	0.521	-0.035	-0.074	0.016	0.092	0.04	0.045	0.062	0.847	-1.395	-0.112	0.425	0.083	0.391	-0.251	1.058	-0.599	1.203	0.732	-0.034	0.598	-0.718	2.729	0.261	0.903	0.49	0.8	-1.36	2.012	0.819	0.832	0.908	-0.862	0.057	-0.309	0.219	-0.134	0.136	0.463	0.778	0.32	0.549	0.067	-0.967	-0.819	-0.734	0.047	0.212	-0.437	0.632	3.449	2.251	-0.139	0.067	0.304	0.113	0.356	-0.174	-1.878	-0.032	0.093	-0.488	0.18	-0.539	-0.117	0.659	0.35	-0.801	0.053	-0.597	0.307	0.373	0.056	0.049	0.021	0.385	-0.282	0.049	-0.572	-0.006	0.882	-0.07	0.894	0.059	0.545	0.917	0.977	0.326	1.659	0.394	-0.528	-0.814	-1.715	-0.269	0.249	-0.14	0.032	0.107	-0.63	-0.066	1.652	-0.11	-0.172	1.437	2.701	5.057	-1.626	-0.654	-1.997	-1.193	-0.776	0.189	0.272	0.067	-0.11	-0.231	0.48	-0.312	0.315	-0.596	-0.181	-0.281	0.957	-2.349	2.0	0.617	-0.335	-0.379	0.238	0.329	0.342	0.008	0.253	0.783	-0.99	0.031	0.08	2.685	-0.153	-0.73	0.053	-0.228	-0.97	0.026	1.142	0.575	-0.526	0.5	-0.262	-0.069	0.874	0.163	0.962	-1.665	0.883	0.874	0.316	0.587	0.208	0.903	0.236	0.33	0.622	0.745	1.104	0.103	0.249	0.117	0.157	0.628	-0.273	0.009	-0.412	-0.375	-0.771	-0.694	-0.707	0.005	1.153	0.605	-0.479	-0.553	3.959	-0.007	-0.758	-0.591	-0.721	2.159	-1.349	-0.693	-0.311	-0.388	-0.289	-0.188	0.871	1.154	0.061	0.801	0.993	0.106	-0.586	-0.53	1.167	0.653	0.596	2.59	-0.984	0.07	-0.131	-1.476	-2.15	-2.498	-1.291	0.101	0.142	0.091	-3.804	-0.131	1.328	-2.88	-0.584	-0.548	0.538	-0.222	-1.07	-0.056	0.369	-1.58	0.547	0.062	0.319	-0.619	-1.253	-0.046	-0.152	-0.453	0.311	-1.311	0.813	1.674	0.206	-0.017	-0.969	0.89	0.056	-1.682	-1.376	-1.227	1.64	0.139	-0.493	-0.74	0.441	1.517	0.124	0.014	0.167	0.506	-2.223	-0.632	1.212	0.069	0.483	0.248	0.279	-0.632	-0.223	0.264	0.168	0.117	0.04	-0.034	0.935	0.106	-0.909	0.521	-0.302	-2.427	2.146	-0.128	0.113	0.149	-0.469	0.86	0.745	-1.604	2.413	2.164	1.443	-0.184	0.151	-0.282	-0.59	0.19	0.281	-0.276	-0.145	3.297	-1.02	0.193	1.002	-2.575	2.141	0.137	0.379	-0.006	-0.357	0.457	1.772	0.482	-0.497	1.181	-1.419	-0.926	-0.767	-3.067	-0.207	-0.607	0.028	0.683	-1.058	-0.509	-0.115	0.691	1.301	0.276	0.071	0.615	-0.118	0.527	0.105	0.723	-1.416	-0.968	-1.799	0.084	-1.675	0.115	-0.065	-0.562	-1.044	0.042	-1.259
X60	X49637	0.159	-0.943	-0.043	-0.173	-0.816	0.237	0.324	0.004	0.559	-0.778	0.265	0.152	0.377	-1.571	1.485	0.4	-0.245	0.421	0.843	0.152	0.357	1.499	0.825	-0.132	0.663	0.298	0.391	-0.864	0.102	0.23	0.291	-0.106	1.941	0.252	0.254	2.007	0.365	2.773	0.619	0.205	0.233	-0.33	-0.075	-0.276	-0.073	-0.219	1.317	0.653	0.29	0.655	-1.282	0.594	0.31	4.291	0.515	1.474	2.731	-0.093	0.556	0.096	3.562	0.377	0.626	0.677	0.055	-0.726	1.979	-0.887	-3.181	1.05	0.678	0.353	-1.337	2.941	-0.324	0.486	-0.169	1.897	0.346	0.718	0.651	-1.785	-1.332	1.078	-0.514	-0.639	-0.073	0.143	2.445	1.696	-0.289	-0.017	0.609	1.331	-0.509	0.042	-0.523	-0.501	0.232	0.534	0.414	-0.787	0.162	0.04	-0.039	0.993	0.023	-0.081	2.694	0.326	0.15	0.119	-0.068	0.124	-0.75	0.668	0.022	-0.828	0.127	-1.542	0.562	0.003	0.305	1.176	0.314	-0.004	1.805	-0.265	-1.095	1.684	-1.821	0.251	0.612	-0.922	0.205	0.007	0.956	0.311	-1.285	0.434	-0.686	-0.411	4.478	2.641	-1.966	-1.267	1.562	-0.589	-1.108	1.192	0.359	0.072	0.209	0.396	0.682	-0.275	-0.935	-0.614	-0.753	-0.005	1.001	-2.188	1.534	0.89	1.115	1.667	0.359	-0.001	0.084	0.3	0.062	-0.098	-0.726	0.855	0.255	1.855	0.442	0.658	0.042	1.176	0.69	-0.128	1.873	0.668	-0.75	-0.86	0.077	0.646	1.636	2.077	-1.57	-2.818	0.0	1.303	0.766	0.605	1.691	0.827	0.166	0.813	0.306	-0.441	1.496	0.249	1.022	0.245	0.176	1.165	0.18	0.354	0.356	0.355	0.403	0.256	0.793	2.0	1.857	1.515	-0.475	-0.874	2.389	-0.004	0.57	-0.463	-0.345	0.781	-5.465	0.343	0.095	1.359	0.088	0.139	1.822	0.302	-0.903	0.263	0.653	0.302	0.162	-0.063	1.658	0.187	-0.024	2.288	0.094	0.262	0.188	0.106	0.141	-0.722	-0.815	0.346	0.298	0.302	0.09	0.399	1.288	-0.808	0.018	-0.374	0.794	0.215	-1.504	-0.066	1.846	-1.23	0.397	0.287	0.315	0.894	-0.269	0.401	0.217	0.315	0.614	2.582	0.686	1.406	0.54	0.53	-0.208	0.822	0.223	-0.014	0.855	-0.118	0.909	0.411	-0.742	-0.982	0.353	0.509	0.08	-0.399	0.017	0.356	0.315	0.219	-0.203	0.265	0.24	0.261	0.364	1.551	-0.061	0.321	0.153	0.845	0.248	-0.25	0.652	0.319	0.91	1.387	0.341	0.195	1.45	-2.56	0.328	0.309	-0.353	-0.089	0.038	-0.621	-0.987	0.928	0.655	0.325	0.222	0.708	-2.363	0.333	0.463	0.348	0.181	1.36	0.714	0.468	0.328	-1.381	0.34	-0.322	0.387	0.153	0.959	0.6	0.523	-0.294	0.718	0.793	0.146	0.483	0.725	1.218	0.835	0.319	0.224	0.631	0.863	-0.05	0.798	-0.005	0.184	0.298	1.026	0.558	0.236	0.549	-0.384	-0.686	0.323	-1.441	1.136	0.295	-0.424	0.24	0.208	0.673	0.012	0.153	-0.177
X60	X49679	0.297	0.126	0.589	3.089	-0.097	-0.023	0.029	0.069	0.534	0.75	-0.037	0.147	0.325	0.111	0.532	1.063	1.168	0.246	-3.057	0.771	-0.247	1.747	-0.031	0.204	0.721	0.194	0.55	0.472	-0.489	0.063	0.173	0.443	-1.234	-0.758	-0.452	-0.146	0.226	-1.0	0.435	0.167	0.409	-0.057	0.183	0.142	-0.144	1.342	0.459	-0.967	-0.249	-0.178	0.387	0.169	-0.329	1.101	0.174	-0.082	5.459	0.144	0.352	0.86	5.361	0.112	0.082	1.072	0.681	0.44	0.015	0.355	0.713	-0.199	1.007	-0.017	-0.185	1.695	0.162	0.738	-0.66	-0.476	0.16	0.225	-0.077	0.274	1.127	0.772	-0.103	-0.027	-0.099	-0.186	-0.105	-0.615	-0.016	0.166	-0.227	-0.382	-0.236	0.384	0.344	-0.485	0.245	-0.157	-0.265	-0.51	0.08	0.422	-0.308	0.101	0.105	0.307	-0.064	-0.938	-0.357	0.422	0.182	-0.007	-2.3	-0.209	0.572	0.252	0.711	-0.145	-0.291	0.144	-1.332	-0.697	-0.313	-0.337	-2.158	-0.908	-0.363	1.769	-0.348	0.131	0.61	-0.349	0.261	-0.01	-0.567	0.207	1.082	0.58	0.241	0.801	1.434	-0.827	-0.245	0.055	-2.279	0.162	-0.1	-1.706	0.141	0.171	0.179	0.043	-0.564	0.084	1.385	0.009	-0.723	0.19	1.014	0.794	0.455	0.897	-2.236	-1.034	-0.397	-0.314	-0.044	0.191	0.401	-0.298	0.253	-0.115	0.561	-0.995	-0.014	0.026	0.159	0.38	-0.296	-0.044	0.796	0.902	-0.065	1.586	0.208	-0.685	0.675	1.374	-0.487	0.237	-0.55	0.76	0.768	-0.14	0.215	-0.926	0.274	0.62	0.383	0.758	0.465	-0.046	0.515	0.075	0.213	0.312	0.252	0.264	0.947	2.09	0.894	-0.131	1.707	1.512	1.973	-0.442	-0.461	0.107	2.648	0.161	1.113	-0.138	0.111	2.776	-3.27	0.889	-1.54	1.215	-0.219	0.564	1.201	-1.21	-0.863	-0.181	0.408	0.098	0.136	0.619	-0.03	-0.26	1.016	0.614	0.482	0.131	0.071	0.292	0.322	0.075	-0.156	0.243	0.087	0.049	-1.046	-0.102	0.578	-2.23	0.49	0.229	1.066	0.997	-0.46	0.706	0.436	0.447	0.755	0.168	0.35	0.378	-0.019	0.365	0.068	-0.497	1.39	-3.535	0.113	1.454	-0.736	0.208	0.376	-0.285	0.173	0.239	0.019	0.57	0.125	1.175	-0.488	-1.351	0.298	-0.241	0.111	-0.594	0.274	0.441	0.063	-0.894	0.003	-1.938	-1.354	-0.726	0.421	1.196	-0.221	-0.43	0.198	0.715	-0.32	0.709	-0.696	0.097	1.583	-1.312	-0.672	0.28	2.465	0.236	0.196	0.181	1.23	-0.308	0.775	0.471	-0.712	1.552	1.45	0.181	-0.348	0.29	-2.768	0.178	0.445	0.407	0.022	0.476	1.525	-3.966	1.174	0.019	2.217	0.302	0.482	-1.37	0.022	-0.058	2.397	0.093	1.869	0.513	1.063	-0.745	-0.61	1.604	0.717	0.423	0.213	0.476	0.294	0.407	0.595	-0.784	1.021	1.038	0.305	1.612	0.13	2.003	0.095	0.348	-1.697	-2.479	0.528	-0.055	0.913	0.168	-0.088	0.556	0.364	-0.901	0.302
X60	X49681	0.57	-0.554	0.526	3.723	0.737	0.286	0.333	-0.067	0.229	0.597	0.51	0.288	-0.05	0.608	1.349	1.004	1.206	0.24	0.762	-0.161	1.332	0.151	0.711	0.216	0.852	0.307	0.386	-0.383	0.431	0.534	0.194	-0.067	0.455	0.76	1.146	-1.17	0.246	3.709	0.366	0.14	-1.571	0.296	0.275	0.279	0.349	0.421	1.144	-1.989	0.337	0.125	-0.429	-0.274	-0.207	5.871	0.602	-0.42	0.662	0.288	0.555	0.501	-0.888	0.022	-0.115	-0.193	0.963	-1.829	0.75	0.685	3.846	-1.223	0.952	-0.096	-0.082	1.87	0.379	0.558	0.294	1.372	0.368	0.354	0.217	0.795	1.244	-0.718	0.448	0.525	0.158	1.293	1.568	1.961	0.464	0.208	0.738	0.374	0.505	0.301	0.37	0.484	0.288	-0.115	0.304	0.711	0.874	-0.717	0.69	-0.79	0.251	-0.426	-0.304	0.604	0.209	0.561	0.197	0.265	0.848	0.759	0.86	0.292	0.914	-0.145	-0.252	0.172	0.41	0.368	-0.032	0.316	-2.115	-0.164	0.66	0.363	0.12	0.374	0.434	0.641	0.339	0.283	0.195	0.119	1.491	0.227	-0.206	1.748	-0.202	0.275	-0.379	-1.17	0.709	-0.113	-0.964	-0.426	0.277	0.103	0.296	0.214	0.56	0.244	0.607	0.883	-0.245	-0.927	0.374	0.173	1.798	0.134	0.298	1.337	0.432	0.617	0.665	0.311	-0.55	0.619	0.274	-0.059	0.135	-0.411	0.206	0.573	0.222	-1.255	-0.605	0.561	2.019	1.875	-0.051	1.193	0.379	-0.141	-0.468	0.932	1.744	-1.336	0.797	0.259	0.455	0.947	0.106	-0.459	0.27	0.434	0.729	-0.149	1.037	0.314	0.694	0.304	0.3	-0.065	0.262	-0.238	0.052	1.989	0.551	-0.727	0.248	1.736	0.034	-0.218	-0.15	-0.482	3.501	0.283	0.229	-0.413	0.545	2.566	0.011	-0.484	-1.479	1.041	0.421	0.371	0.896	1.217	0.322	0.602	0.462	0.244	-0.066	-0.195	-0.941	0.258	0.401	0.11	-0.011	0.208	0.062	0.4	0.393	-2.275	-0.309	0.25	0.052	-0.184	-0.934	-0.068	0.063	1.129	-0.306	0.412	0.532	0.055	0.822	-0.538	-0.513	0.232	0.279	0.246	0.067	-1.675	-0.371	0.386	0.114	1.187	-1.162	-2.001	0.609	-0.295	0.523	-0.242	-1.291	1.239	0.258	-0.818	-1.399	-0.976	1.938	0.335	-0.766	0.251	0.888	-0.24	0.33	-1.0	-0.9	0.628	-0.953	-0.118	1.016	0.305	0.465	-0.697	-0.352	-1.008	0.118	0.049	0.31	0.177	0.307	0.813	1.159	0.082	1.309	0.967	-0.096	-1.754	1.889	0.855	0.279	0.179	0.169	0.402	-0.153	-0.48	2.58	0.838	0.58	-0.076	0.398	-0.639	0.529	-0.124	0.318	0.12	0.394	2.913	0.159	0.124	1.117	-0.5	1.681	0.379	0.488	-0.729	0.489	-0.284	1.547	0.339	0.226	1.927	-0.182	1.07	-0.742	-1.043	-0.007	0.028	0.282	0.234	-0.05	-0.304	0.347	1.041	1.36	0.82	-0.157	1.581	-1.207	0.022	0.37	1.392	-1.449	1.067	0.039	-1.67	-0.887	0.202	0.135	2.098	0.54	-1.8	-0.964
X60	X52025	-1.372	0.14	0.172	0.413	-0.385	0.038	-0.008	-0.235	0.014	0.635	-0.335	0.122	0.043	-0.253	1.172	0.432	0.441	0.111	-1.124	-0.116	0.401	0.074	0.141	-0.039	-0.023	-0.092	-0.447	0.059	0.659	0.194	0.003	-0.535	1.369	-0.269	0.064	0.636	-0.268	-2.688	-0.558	0.031	-0.19	0.065	-0.083	0.01	0.311	1.175	0.932	0.278	-0.474	-0.396	-1.078	-0.366	-0.092	0.643	-0.032	-0.725	-2.633	0.056	-0.05	0.325	-0.563	-0.135	-0.484	-0.363	0.377	0.407	0.43	0.681	-2.301	0.174	-2.036	-0.463	-0.397	-1.927	0.073	0.01	-0.515	0.495	-0.007	-0.077	0.601	0.052	-0.158	-0.095	0.025	-0.566	0.822	-0.061	0.863	-0.438	0.546	-0.005	-0.29	-0.088	0.078	0.227	0.499	0.466	0.086	-0.505	0.137	0.239	-0.238	-1.239	-0.538	-0.747	0.011	0.533	-1.719	-0.293	0.018	0.087	-0.036	-0.573	0.577	-0.382	-0.711	-0.628	-0.315	-0.153	0.146	0.014	-0.058	0.935	0.484	-0.007	-3.4	-0.017	0.459	1.767	-0.191	-0.173	0.563	-0.631	0.331	-0.036	-0.892	-0.025	-0.439	-0.397	0.044	1.474	-1.771	-0.309	-0.956	-0.857	1.353	0.379	-0.658	0.72	-0.198	0.0	-0.037	0.089	0.468	-0.165	0.22	-0.926	-0.346	-0.807	0.309	1.103	0.261	0.847	0.804	0.947	-0.27	0.198	-0.116	-0.029	-0.065	0.928	0.932	-0.405	-0.542	0.118	0.103	0.34	0.022	-1.414	-0.73	0.136	1.442	0.961	-0.59	0.614	0.704	-0.111	0.5	1.508	-0.078	0.825	0.39	-0.368	0.326	0.758	0.489	0.525	0.196	-0.24	0.159	-0.604	0.631	0.033	-0.397	-0.002	0.012	0.152	-0.119	0.051	-0.635	1.674	0.341	0.002	0.718	1.283	1.909	-0.558	0.054	-0.757	0.956	-0.003	0.28	-1.103	0.153	2.105	1.843	0.839	0.699	0.612	0.376	0.079	2.894	1.388	-0.78	0.146	0.712	-0.112	-0.369	-0.059	0.391	-0.057	0.853	0.113	0.063	0.18	-0.476	1.3	-2.665	1.411	-3.762	0.027	-0.694	0.553	1.732	-0.366	-0.181	0.678	0.409	0.737	-0.409	0.851	1.354	-0.325	-3.523	2.191	-1.828	0.004	0.631	0.335	0.306	0.255	-0.325	-0.402	1.355	-2.006	0.022	-0.784	0.553	-0.185	1.343	0.377	-0.164	-1.421	-1.314	2.165	1.264	1.129	-1.418	-1.607	1.02	0.204	-0.222	-0.236	2.93	-0.168	-1.465	-0.136	0.539	-0.118	-0.332	-0.662	-0.318	-0.786	-0.215	0.694	-0.153	0.541	-0.139	0.194	0.274	-0.265	-1.607	2.361	0.042	0.028	2.907	-1.574	0.05	-0.159	0.432	-1.763	3.974	-0.406	-4.085	0.048	0.871	-0.447	-0.073	-0.349	0.034	0.3	0.483	0.151	-0.348	1.505	-0.734	-0.444	-0.827	-2.985	-0.783	0.508	0.439	-1.041	-0.224	-1.295	-0.783	-0.196	-0.519	0.638	-0.557	-2.267	0.186	4.574	-0.683	0.731	-0.294	0.581	3.384	0.115	0.556	0.441	-0.682	-1.051	0.326	-1.614	-1.145	1.384	-0.558	1.09	-0.065	-2.37	3.064	0.035	-1.865	0.079	0.141	-3.245	0.568	0.375	1.381
X60	X52286	-1.136	-0.964	-0.031	1.115	-0.272	-0.008	0.009	-0.564	0.331	0.448	-0.11	0.006	0.4	-0.331	-1.113	0.688	-1.939	0.097	0.487	1.255	-0.732	-0.912	-1.345	-0.269	-0.582	0.134	-0.634	-1.005	0.218	0.261	0.002	-0.492	3.192	-0.054	-0.148	-2.736	-0.509	-2.037	1.191	0.019	-0.315	-0.132	0.011	0.028	-0.217	0.222	1.901	2.493	0.343	0.361	-0.568	0.427	0.596	0.074	0.304	0.305	0.364	0.195	-0.193	-0.564	2.491	0.222	0.415	-0.094	-0.69	0.117	0.789	0.867	1.516	1.786	0.421	-0.136	0.919	-0.855	0.414	0.55	0.186	1.556	0.199	0.195	0.53	0.658	-0.191	0.1	-0.43	0.127	-0.569	0.948	0.014	1.326	-0.847	0.006	0.434	0.557	0.181	-0.228	-0.104	0.384	-0.02	-0.193	0.349	-0.347	-0.982	0.594	-1.256	-0.242	0.018	0.129	0.837	0.999	0.034	-0.248	-0.015	-0.044	-1.367	0.203	-0.307	-0.099	-0.394	1.442	0.075	0.016	-3.121	0.938	0.639	-0.02	1.782	0.107	0.252	-0.238	-1.649	0.418	0.129	-1.45	0.065	-0.225	0.814	-0.01	-0.058	0.488	-0.009	1.189	0.231	3.141	1.672	0.094	-0.908	-0.205	1.027	1.004	0.01	-0.007	0.123	-0.279	0.299	-0.238	0.204	-0.764	0.331	-1.176	0.771	-1.012	1.044	-0.381	-0.046	0.915	0.065	-0.03	-0.024	0.0	-0.073	-0.135	-0.378	-0.49	0.419	1.388	0.062	-0.359	0.022	2.267	0.008	-0.1	2.44	-2.723	0.271	0.502	-0.581	-0.242	0.786	1.172	-1.532	0.184	-0.116	-0.399	-0.414	0.283	-0.446	1.017	-0.03	0.125	0.077	-0.114	-0.329	-0.045	-0.885	0.268	0.081	0.054	-0.205	0.29	0.018	1.359	0.286	-0.043	-0.819	-0.972	2.014	-1.058	-0.421	0.033	3.575	0.023	-0.114	-1.33	-0.097	-1.731	3.907	0.51	-1.874	-0.236	-0.046	0.721	1.945	-1.945	-0.658	-0.301	-0.529	0.037	-0.261	-1.477	-2.064	0.503	-1.133	-1.881	-0.534	-0.293	-0.118	-0.446	-1.211	-0.499	0.978	0.116	0.584	0.225	4.416	0.24	-0.644	-0.648	0.165	0.052	-1.432	-1.608	0.413	-0.861	1.553	-1.168	0.88	0.012	-0.406	-0.624	-0.056	-0.003	0.016	-1.436	-2.662	-2.297	0.099	1.03	0.289	0.956	-1.25	0.122	0.05	0.833	0.857	0.389	0.227	-2.301	-0.009	2.019	0.943	-0.623	0.039	-0.531	-3.053	0.703	-1.282	-1.066	0.669	0.096	0.173	0.087	0.174	-1.89	0.42	0.023	-0.039	0.279	-0.06	0.7	-0.652	0.149	-2.076	-2.357	-0.147	-2.846	0.141	0.678	0.013	-0.024	2.808	-0.539	-0.233	0.662	-2.421	1.32	1.667	0.049	0.286	0.735	1.794	-0.238	-0.431	0.372	-0.217	-1.179	2.208	-0.721	0.937	0.578	2.499	-0.447	-0.492	-0.303	-1.01	0.343	1.515	0.692	-0.817	1.097	-0.938	1.556	-1.138	0.948	-0.883	0.293	-0.167	0.617	-1.109	-0.06	-0.84	-0.711	0.004	0.741	-0.982	-0.207	0.451	1.471	-0.107	0.1	-1.615	-0.616	-1.393	0.052	-0.663	0.031	0.215	1.735	0.149	-0.448	1.1
X60	X52483	-1.518	0.443	0.56	-2.056	-0.719	0.133	-0.184	-0.266	-0.338	0.729	-0.566	0.165	0.746	0.809	1.578	0.986	0.794	0.299	-2.362	0.439	-1.105	-0.849	0.014	0.164	-0.804	0.26	0.504	0.373	0.162	-0.498	0.134	0.068	1.302	0.065	-0.041	-1.471	0.103	-0.849	0.296	0.09	-0.258	0.157	0.126	0.131	0.044	0.267	1.383	-0.192	0.15	0.175	-0.003	0.065	0.147	5.06	0.335	-0.533	0.824	0.173	-0.376	0.307	1.619	0.22	0.191	0.168	0.852	0.372	0.61	0.395	0.875	0.326	-2.244	-0.43	-0.05	-2.027	-0.323	-0.496	-0.202	0.119	-0.268	-0.641	0.653	1.279	-0.188	-0.763	0.052	0.431	0.778	0.773	-2.428	-0.308	0.774	0.002	0.365	-0.09	0.266	0.076	0.337	0.145	0.203	1.086	-0.016	0.272	0.213	0.437	1.118	-0.625	0.103	0.538	-1.045	-0.831	0.005	-0.493	-0.029	-0.186	0.172	-0.685	0.637	-0.198	0.699	0.172	0.229	0.012	-0.909	1.038	-1.244	-0.292	-3.95	0.538	-0.676	1.818	1.028	0.231	0.195	-0.885	0.293	-0.082	0.127	0.149	-0.101	-0.068	0.172	1.768	-0.279	-0.686	-0.233	-0.01	0.636	0.362	-1.056	0.889	0.032	0.136	0.165	0.199	0.203	0.206	0.166	1.768	0.087	0.031	-0.664	1.339	1.179	-0.297	0.134	-0.265	0.035	0.049	0.307	0.191	0.095	1.234	0.52	1.035	0.066	-0.898	-0.229	0.603	0.129	0.319	0.107	0.109	1.019	1.525	0.634	0.398	0.457	0.378	-2.104	0.723	1.103	-0.247	0.267	1.305	-0.64	0.797	1.132	-0.668	0.169	0.152	0.231	-1.144	1.592	0.151	-0.598	0.045	0.078	-0.583	0.311	-0.087	0.185	1.105	0.56	-0.528	0.3	1.46	1.788	0.093	0.245	-0.664	0.457	0.121	0.212	-1.203	1.023	-2.015	1.042	0.082	-0.636	1.127	0.388	0.586	2.773	1.705	1.504	-0.332	0.115	-0.063	0.292	0.347	3.346	-0.076	-0.991	0.662	0.37	0.09	-0.94	-0.405	0.094	-1.14	1.132	-0.223	-0.423	0.189	1.785	-1.131	-2.544	3.222	0.14	0.289	-1.378	-0.912	2.318	0.284	-1.401	1.486	-0.504	0.083	0.438	0.285	0.199	-0.895	-0.149	-0.032	-0.403	1.241	-0.467	-1.613	-0.363	-0.177	-0.147	1.679	0.055	1.44	-0.211	0.481	1.074	0.758	0.458	0.749	0.66	1.755	0.09	-0.463	-0.24	1.053	-1.148	-0.511	0.322	0.013	0.354	-0.231	-1.347	-0.031	0.171	-0.173	0.124	-0.085	0.098	-0.328	-0.156	0.058	-0.403	1.565	-0.488	-0.022	2.552	-0.945	-0.011	0.171	0.109	-0.235	-1.531	-0.149	-2.82	0.384	0.577	0.368	0.266	0.925	-0.036	0.299	-1.047	0.184	0.394	1.816	0.747	-2.44	0.627	0.104	0.349	0.357	-0.111	0.187	0.583	-0.523	-0.351	0.005	-0.264	-1.271	-0.495	-0.61	-0.791	1.183	-0.083	0.198	0.186	-0.805	3.149	0.335	-0.65	2.096	2.728	0.66	1.506	0.476	-1.088	-0.016	0.007	-0.316	-1.686	-1.463	-1.354	0.096	3.065	0.155	0.628	0.27	0.869	0.155	-0.267
X60	X52501	0.755	-0.618	-0.05	-0.02	0.249	0.063	0.352	0.087	0.076	-1.219	0.536	-0.087	0.128	-1.516	0.149	-1.882	-2.189	-0.484	0.494	-0.251	2.45	1.106	0.578	-0.076	0.938	-0.152	-0.739	0.645	0.294	1.142	0.06	0.183	-1.717	0.583	2.385	1.531	0.327	2.928	-0.012	0.031	0.241	-0.273	-0.03	0.041	0.236	-2.311	-5.309	-2.234	-0.048	-0.246	1.005	-0.268	-0.028	3.046	0.437	-0.665	-0.876	-0.043	0.853	-0.216	-0.833	-0.034	-0.226	0.419	-1.578	-0.165	1.218	-0.47	-0.208	0.212	2.269	0.714	-0.799	6.254	-0.196	0.188	-0.29	-0.304	0.146	0.085	-1.164	-1.113	-0.273	-0.497	0.073	0.76	0.091	-1.09	0.65	-0.151	-1.45	0.053	1.099	-1.009	0.178	0.312	0.363	0.287	0.19	-1.557	-0.174	0.723	-1.275	-1.154	-2.212	-0.863	0.049	0.498	-0.955	-0.515	0.039	0.169	0.088	-0.225	0.74	0.842	0.701	-0.624	1.185	-0.266	-0.313	0.035	3.1	-0.575	1.598	0.072	4.923	0.45	0.466	-1.246	3.517	-0.224	-1.014	0.955	0.387	0.115	-0.247	0.128	2.075	-0.318	0.182	-2.029	-0.417	-0.727	-0.185	-0.415	0.716	-0.751	0.499	-1.234	0.167	0.063	-0.131	0.273	0.364	-0.063	1.229	-0.996	-0.41	1.703	0.481	-0.258	-0.733	0.212	0.688	0.675	0.477	-0.104	-0.106	-0.13	0.289	-1.647	-1.697	-0.632	-0.468	0.487	0.553	0.915	0.047	-0.401	-0.541	-0.072	-2.071	-1.217	-0.111	-1.017	-1.476	-0.227	0.349	-0.736	1.26	-0.658	-1.079	0.85	-0.538	-1.354	1.344	-0.663	0.117	0.631	0.255	1.717	1.466	0.135	0.632	-0.204	0.142	0.869	-0.62	-0.007	-0.772	-0.964	-1.3	-0.545	1.423	-0.71	-1.344	0.457	-0.243	-0.408	1.753	0.039	-1.477	0.863	-0.424	2.647	-0.489	0.69	1.276	-1.091	0.275	0.28	-1.294	-0.692	0.075	0.432	0.618	0.061	-0.064	-0.596	-0.257	0.378	0.251	-1.304	-0.09	-0.049	0.259	-1.568	0.853	1.097	1.378	0.123	0.404	-0.258	-1.966	0.559	1.076	-1.532	-0.31	-0.251	0.79	0.371	-0.955	-0.484	1.536	-0.622	0.516	0.001	-0.274	0.735	0.803	0.098	0.042	0.055	1.011	1.655	-0.64	1.255	0.441	0.073	0.136	0.104	0.118	-1.024	0.251	-0.9	0.766	0.099	-0.2	0.205	0.23	-0.857	0.057	0.109	-0.013	1.186	0.289	0.828	0.895	0.135	0.14	-0.587	0.22	-0.084	-0.108	-0.145	0.003	0.501	0.17	0.125	1.149	0.086	0.098	0.597	-0.023	1.12	0.581	0.773	0.095	0.043	-1.454	0.982	0.119	0.75	2.017	-0.004	1.361	-0.344	0.294	-0.164	1.518	-0.202	0.248	0.134	-0.034	0.091	-0.298	0.146	0.23	0.964	0.676	-0.202	0.341	-0.121	-0.423	0.367	-0.316	-0.505	0.155	-0.178	0.352	-0.521	0.087	-1.704	-1.15	-0.298	0.178	-0.25	0.336	0.05	0.314	-0.853	-0.28	0.073	-0.897	0.661	0.485	0.206	0.294	-0.266	-0.43	0.259	0.177	-0.017	-1.623	0.053	-0.369	1.131	-0.476	0.395	-0.938
X60	X52502	0.539	-0.724	-0.027	0.143	0.167	0.049	0.404	0.052	0.034	-1.297	0.71	-0.114	0.026	-1.307	-0.069	-1.988	-2.446	-0.521	0.59	-0.294	2.566	1.287	0.795	-0.074	0.907	-0.243	-0.719	0.572	0.358	1.345	0.043	0.154	-1.694	0.492	2.655	1.515	0.371	2.528	-0.278	0.034	0.291	-0.213	-0.041	0.014	0.23	-2.396	-5.477	-2.45	-0.147	-0.274	1.094	-0.283	-0.107	2.664	0.408	-0.638	-1.05	-0.072	0.925	-0.187	-1.032	-0.097	-0.266	0.424	-2.03	-0.219	1.221	-0.365	-0.562	-0.203	2.691	0.662	-0.683	6.753	-0.185	0.244	-0.285	-0.488	0.09	0.131	-1.218	-1.23	-0.156	-0.434	0.113	0.769	-0.111	-1.041	0.521	-0.385	-1.487	0.03	1.033	-0.96	0.271	0.276	0.413	0.24	0.158	-1.573	-0.212	0.645	-1.042	-1.006	-2.317	-0.777	0.025	0.394	-0.934	-0.401	0.01	0.101	0.083	-0.152	0.73	0.616	0.629	-0.489	1.1	-0.492	-0.369	0.012	3.191	-0.775	1.722	0.038	4.83	0.492	0.426	-1.551	3.474	-0.212	-1.045	1.14	0.308	0.107	-0.333	0.105	2.088	-0.259	0.153	-2.576	-0.592	-0.809	-0.321	-0.446	0.726	-0.767	1.036	-1.402	0.199	0.044	-0.117	0.238	0.318	-0.074	1.288	-0.841	-0.286	1.967	0.383	-0.507	-0.947	0.255	0.642	0.703	0.516	-0.182	-0.095	-0.152	0.209	-1.748	-1.556	-0.516	-0.412	0.465	0.585	0.618	0.03	-0.394	-0.532	-0.064	-2.565	-1.423	-0.103	-0.919	-1.413	-0.115	0.014	-0.864	1.393	-0.393	-1.205	0.648	-0.521	-1.595	0.9	-0.886	0.129	0.491	0.321	1.682	1.12	0.069	0.386	-0.232	0.115	0.801	-0.533	-0.003	-0.589	-1.069	-1.358	-0.438	1.212	-0.655	-1.413	0.288	-0.192	-0.286	1.644	0.021	-1.563	0.997	-0.355	2.512	-1.186	0.632	1.146	-0.951	0.283	-0.004	-1.277	-0.752	-0.223	0.413	0.535	-0.002	-0.11	-0.562	-0.433	0.346	0.231	-1.274	0.078	-0.082	0.232	-1.48	0.779	0.981	1.246	0.01	0.37	-0.217	-1.755	0.475	0.927	-1.349	-0.276	-0.219	0.662	-0.227	-0.829	-0.507	1.401	-0.558	0.501	0.025	-0.264	0.608	0.695	0.17	0.058	0.216	0.96	0.92	-0.011	1.015	0.403	0.184	-0.171	0.368	0.095	-0.928	-0.209	-0.856	0.759	0.299	0.046	0.373	-0.133	-0.793	0.104	0.147	-0.582	1.042	-0.252	0.719	0.769	0.119	0.155	-0.477	0.198	-0.135	-0.098	-0.173	0.032	0.042	0.138	-0.069	0.962	0.066	0.4	0.933	-0.153	0.996	-0.392	0.746	0.026	0.056	-1.189	0.865	-0.569	0.694	1.838	0.312	1.084	-0.298	0.257	0.348	1.385	-0.185	0.263	-0.042	-0.083	0.625	0.127	0.262	0.448	0.948	0.909	-0.182	0.316	0.084	0.15	0.326	0.351	-0.325	-0.134	0.298	-0.214	0.377	-0.076	-1.442	-0.934	-0.258	0.145	0.019	-0.282	0.1	0.031	-0.773	-0.308	0.357	-0.794	1.039	0.41	-0.126	0.257	0.529	-0.6	0.5	-0.227	-0.029	-1.328	0.004	-0.328	1.009	-0.457	0.156	-0.88
X60	X52504	-1.149	0.455	0.537	-1.186	0.46	0.29	0.3	0.365	0.498	1.522	0.177	-0.213	0.114	-1.93	0.101	-0.102	0.083	0.352	2.211	-0.743	-0.45	-1.598	-0.17	-0.06	0.483	0.306	0.752	-0.883	-0.018	0.673	0.28	0.451	2.448	-0.428	0.832	0.732	0.323	-1.333	0.894	0.071	0.132	0.219	0.3	0.124	-0.335	0.701	-0.393	0.499	0.507	0.124	-1.735	0.041	0.018	0.177	-0.299	-0.445	-0.284	0.313	0.156	0.59	2.604	0.352	0.177	1.127	1.252	0.525	-0.118	0.887	0.683	1.223	0.043	0.182	0.266	1.258	0.359	0.402	0.239	-0.148	0.375	0.113	-0.39	1.139	-0.041	-1.12	0.274	0.174	-0.159	0.749	-2.012	0.841	-0.951	0.05	0.71	-1.671	-0.085	0.316	0.443	-0.543	-0.232	1.608	0.215	-0.382	-0.086	-0.627	-0.004	0.832	0.282	0.377	-0.775	-0.642	0.246	0.592	0.259	0.314	1.009	-0.666	-0.846	0.458	0.695	-0.278	0.923	0.287	1.519	1.139	-0.391	0.07	-0.841	0.288	-0.098	-1.598	0.452	0.311	0.402	0.158	0.331	0.306	0.825	0.087	-0.001	0.281	0.329	1.94	-0.111	2.068	0.53	-0.016	0.998	0.222	-2.697	1.157	0.177	0.233	0.272	0.229	0.524	0.281	0.306	-0.67	0.151	0.026	1.229	-0.314	2.159	-1.494	1.106	0.844	0.371	0.153	0.157	0.277	0.452	0.211	0.761	-0.582	0.359	0.73	-0.145	0.337	0.248	0.289	0.753	0.385	1.817	1.542	0.668	1.068	0.032	-0.156	0.475	1.117	-0.66	-1.249	0.828	0.352	0.817	0.689	1.065	0.786	0.306	0.854	0.7	-1.343	0.788	0.337	-0.438	0.299	-0.029	0.446	0.37	0.071	0.368	2.043	0.85	-0.3	1.513	1.905	0.033	-0.207	-0.157	0.795	2.956	-0.081	1.4	0.166	0.554	1.082	-2.996	-1.832	1.155	1.467	-0.412	0.493	1.127	1.477	0.515	-0.383	-0.92	0.28	-0.697	0.735	0.7	-0.984	0.499	-0.834	-0.185	-0.213	0.199	2.637	1.008	0.489	1.279	0.368	-0.125	0.377	1.113	-0.633	0.583	1.639	0.42	-0.209	0.675	0.513	0.234	-0.356	0.599	0.706	-0.287	0.047	0.301	0.443	0.286	0.489	0.318	1.124	-2.88	5.924	0.417	1.262	-0.298	0.366	0.665	0.73	0.292	-0.051	-0.032	1.341	0.751	0.525	-0.591	0.641	0.857	1.574	-0.114	-0.767	1.212	0.987	2.01	0.491	0.393	0.263	0.34	0.704	-0.259	0.347	-0.686	-0.412	0.106	0.76	-0.113	0.223	-0.013	0.08	0.367	0.337	0.4	-1.248	3.695	1.129	0.25	-0.119	-0.572	0.447	-0.415	0.515	0.842	0.976	-0.102	0.12	-0.06	-0.027	-0.163	0.272	0.589	0.44	0.179	1.205	1.378	-0.222	1.189	0.17	1.335	-0.034	0.475	-0.712	1.156	0.162	-3.464	-1.373	1.474	-0.293	1.373	-1.237	1.05	0.057	-0.075	0.265	-0.172	0.006	1.618	0.225	0.679	0.659	0.981	-0.217	1.203	3.142	0.492	0.198	0.315	-1.098	1.285	-0.479	1.338	0.287	-0.844	0.279	0.03	0.531	-0.114	0.118	-1.606
X60	X52640	0.969	-1.059	0.425	-1.491	-0.53	0.047	0.394	-0.214	0.737	1.017	0.355	0.107	0.7	-0.251	-1.73	0.216	-0.16	0.299	-1.953	0.559	-0.799	0.108	0.19	-0.087	0.526	-0.124	0.548	-0.038	-0.567	0.356	0.038	0.145	-2.136	1.39	1.581	-1.155	-0.19	-2.078	-0.629	0.027	0.423	0.123	-0.049	0.036	0.083	-1.166	1.006	1.077	0.085	1.055	0.333	0.685	-0.224	-2.35	-0.542	-0.955	2.018	0.284	0.12	0.794	2.658	-0.23	0.05	-0.202	1.057	-2.401	1.631	1.551	-1.86	0.782	-0.343	0.25	1.001	2.199	0.187	0.819	-0.448	3.77	0.064	1.531	0.469	-0.703	-1.108	-1.837	-0.429	0.592	0.734	-0.317	-1.631	-1.197	-1.192	-0.01	1.371	-1.185	-0.088	-0.373	-1.08	0.223	0.02	0.192	0.372	-0.466	-0.481	-1.204	-2.477	2.173	-0.126	0.439	1.289	-0.632	-0.015	-1.348	0.082	1.074	-0.197	0.483	-0.473	-0.537	1.596	-0.966	-0.586	0.032	0.928	0.886	1.707	0.046	0.767	0.74	-0.181	-3.795	-0.06	-0.065	-0.654	0.538	0.309	0.071	-0.67	-0.235	1.92	-0.415	0.036	-1.699	0.147	6.803	0.431	-0.804	1.224	-0.048	-0.709	0.9	0.281	0.038	0.228	0.281	0.494	-0.183	-0.603	-0.122	-0.49	0.754	-1.527	-1.331	1.198	0.654	0.836	0.259	0.478	-0.201	0.542	0.138	-0.156	0.195	-0.547	0.427	-0.119	1.504	0.557	1.209	0.018	-0.391	-0.628	-0.529	-2.651	1.296	0.093	-3.43	-1.046	-0.064	1.292	-2.407	-0.982	-1.67	-1.089	0.994	0.557	-1.835	-0.01	0.977	0.197	-0.797	0.508	1.362	1.164	-0.038	0.76	0.051	0.151	-0.742	-0.07	-0.181	-0.929	1.605	-0.939	0.343	-0.869	-2.746	1.507	1.181	-0.314	-0.566	2.098	0.028	0.817	-0.833	-0.401	-0.347	6.947	0.648	-0.72	-0.965	0.044	0.064	0.342	0.012	0.109	0.017	0.116	0.056	-0.017	-0.607	-0.159	0.376	-0.666	-0.675	0.347	0.081	0.036	-1.603	0.829	1.075	0.687	0.033	0.407	0.455	0.892	0.241	-0.421	-0.508	0.008	-0.248	-1.548	0.216	0.346	-0.592	0.876	-0.298	0.547	0.03	-0.289	-0.39	-0.024	0.378	0.03	0.551	-0.353	-1.196	-0.496	1.084	0.433	0.477	-0.811	-0.791	0.069	-0.228	-0.121	-0.919	0.773	-1.56	-0.336	0.88	0.075	-0.846	0.222	-0.568	-1.295	0.342	-0.445	-0.191	-0.076	0.052	0.335	0.243	-0.05	-1.143	-0.15	-0.293	0.01	-0.085	0.146	0.026	-0.192	0.14	-0.577	0.026	-0.343	-0.467	0.489	0.807	-0.036	-0.024	0.462	-0.581	0.014	0.349	0.362	1.162	1.08	-0.327	0.271	0.283	1.462	-0.197	0.144	-0.025	-0.251	-0.549	0.797	-0.42	-0.166	0.186	1.714	-0.214	-0.152	0.475	-0.392	0.174	1.025	0.129	-0.507	1.368	-0.186	1.676	-0.462	0.311	0.119	-0.053	0.002	0.454	0.957	-0.01	-0.573	-0.01	-0.988	0.76	-0.821	-0.236	0.102	-0.037	0.103	-1.593	-1.122	1.156	-1.112	0.045	-1.428	0.082	0.015	1.18	0.111	0.454	0.291
X60	X52655	-0.086	-1.23	0.08	1.697	0.717	0.055	0.303	0.121	0.663	-0.729	0.203	0.189	-0.784	1.382	-0.215	-0.126	0.374	0.072	-0.567	0.671	0.801	1.648	0.583	-0.051	0.456	-0.106	-0.126	-1.304	-0.266	0.806	0.158	0.07	-0.084	0.889	-0.156	2.849	0.04	1.234	-0.03	0.168	0.524	0.068	0.155	0.121	0.423	1.12	1.132	1.202	0.096	0.369	-0.935	-0.426	-0.212	7.662	0.178	0.729	-0.793	0.075	0.564	0.519	0.653	-0.219	-0.451	0.909	-0.232	-1.655	0.135	0.578	0.403	-3.132	2.976	0.238	0.015	4.761	-0.201	0.397	0.352	0.686	0.29	1.046	0.12	0.623	0.079	0.584	-0.031	-0.445	-1.887	0.132	4.658	0.165	0.187	0.154	-0.64	0.684	0.046	-0.042	-0.927	-0.338	0.193	0.024	0.391	-0.36	0.903	-0.358	1.085	1.063	0.071	0.254	2.975	1.054	0.072	0.561	-0.001	0.711	0.355	0.826	-0.08	-0.59	1.689	0.06	-0.098	0.111	1.06	1.011	0.882	0.244	0.321	-0.007	0.612	-1.627	-1.339	0.233	0.379	0.526	0.312	0.181	0.307	0.202	-0.937	0.299	0.185	0.556	-0.138	-0.353	-1.446	0.344	1.344	-0.346	0.509	1.025	-0.173	0.168	0.117	0.368	0.24	-0.163	-0.671	-0.732	-0.532	-1.302	0.864	-1.611	0.88	0.771	0.96	1.157	0.212	0.531	0.205	0.197	0.303	0.425	0.581	0.038	-0.314	1.605	0.447	0.654	0.152	-0.554	0.131	0.163	1.622	1.413	-0.067	1.311	-0.108	0.172	1.409	0.232	-1.151	-0.921	-0.02	1.119	0.669	0.611	-0.442	1.103	0.275	0.428	-0.06	0.754	1.286	-0.005	0.882	0.248	0.238	-0.091	0.074	0.282	0.613	1.696	-0.206	0.604	0.038	-1.279	1.608	0.711	0.242	0.188	2.115	0.049	0.941	0.951	-0.347	0.881	-3.963	0.765	0.25	0.226	0.258	-0.384	-1.69	-0.931	-0.647	0.42	0.664	-0.032	0.182	0.693	-1.665	0.08	-0.75	2.448	-1.167	-0.062	0.331	0.095	-0.678	0.321	-1.918	0.202	0.005	-0.22	-2.437	0.625	1.106	-1.777	-0.064	-0.24	0.443	-0.138	-1.102	0.558	1.598	-0.204	0.658	0.062	-0.288	0.53	-0.452	0.476	-0.042	0.012	-0.447	3.489	0.347	1.208	0.39	0.237	0.663	-2.216	0.145	0.511	1.534	0.194	0.969	-0.925	-1.016	1.005	-0.628	-0.166	-0.755	0.78	1.25	0.479	0.238	-0.312	0.277	0.195	0.097	0.288	0.195	2.026	0.219	-0.293	0.163	0.333	0.142	-0.572	1.202	0.149	-0.82	-1.406	0.136	-2.296	-2.259	0.195	0.221	0.055	2.468	0.393	0.176	0.857	0.341	1.284	-1.632	-0.073	-0.003	-0.52	-3.266	0.056	0.354	0.675	-0.244	0.905	-1.42	0.211	-4.602	-0.247	0.8	-0.2	0.193	-0.107	0.348	0.534	-1.652	1.071	0.027	1.48	0.267	1.759	0.68	-1.908	0.611	-0.276	-0.024	0.558	0.093	-1.943	0.281	-0.936	-1.159	-1.9	0.021	-0.711	0.531	-0.519	0.359	-1.431	1.098	0.125	0.545	0.166	-1.386	-0.018	0.171	-0.052	-0.55	0.115	-1.13
X60	X52665	0.297	-0.252	-0.275	1.147	0.053	-0.02	0.046	-0.004	0.059	0.334	-0.567	-0.272	-0.294	1.844	-0.588	-0.509	-0.562	-0.128	1.24	0.789	-1.152	0.154	0.284	-0.15	-0.822	-0.102	-0.064	-0.306	0.72	-0.361	0.004	-0.178	-2.954	0.12	3.562	0.015	-0.272	-2.878	0.914	-0.041	-0.074	-0.037	-0.014	-0.028	0.453	-0.0	1.357	0.605	-0.521	0.973	-1.172	-0.599	-0.346	1.438	0.53	1.26	-2.821	-0.012	-0.594	-0.803	-1.294	-0.256	0.075	1.125	-0.003	-0.158	1.393	-0.138	0.453	1.119	-1.487	0.034	0.111	-2.545	-0.332	-0.277	0.089	0.863	0.057	0.062	-0.171	1.701	0.153	-0.08	-0.083	-0.621	-0.838	0.622	0.539	-1.699	1.02	-0.013	0.192	0.019	0.059	-0.176	-0.448	-0.034	-0.012	1.326	0.3	-0.293	-0.162	-1.223	-1.273	0.967	0.001	-0.117	-0.36	0.362	-0.037	0.039	-0.08	0.059	-3.703	0.654	-0.244	-0.023	2.356	-0.204	0.142	-0.02	-1.873	-0.141	2.405	-0.353	-3.618	1.056	-0.017	1.957	-0.824	-0.08	-0.236	-0.567	0.423	0.077	2.289	-0.045	-0.319	0.047	-0.045	2.401	-2.682	-3.45	0.831	-1.159	1.784	0.049	0.517	1.295	-0.3	-0.016	0.162	0.381	-1.05	-0.286	1.675	-0.409	0.387	-1.564	-0.624	3.864	-2.624	-0.116	1.199	0.563	1.326	-0.192	0.285	0.174	0.437	1.702	1.022	0.113	-0.024	0.154	-0.044	1.761	0.019	1.529	0.332	0.16	2.241	1.406	-0.138	1.731	-1.479	0.115	-4.46	-1.211	-0.239	0.441	0.56	-2.094	-0.024	0.505	0.938	0.174	0.26	-0.368	0.214	2.696	1.692	0.228	-3.275	0.045	-0.024	0.244	-0.038	-0.284	0.33	-1.159	-0.428	0.187	-0.609	0.556	0.593	0.694	-0.473	-0.828	3.143	-0.027	0.014	-1.2	0.686	-0.39	0.806	0.215	-0.071	2.019	-0.449	-0.198	-0.77	0.237	-0.512	0.214	-0.043	-0.075	0.094	-0.259	1.215	-0.446	0.024	1.794	-0.058	0.098	-0.104	1.416	-0.599	0.805	-0.003	0.035	0.022	-0.043	-0.352	-0.156	0.437	0.069	-0.066	-0.086	0.291	0.234	-0.405	-0.183	0.518	0.137	0.049	-0.016	-0.063	0.414	-0.164	-0.181	-0.072	-0.019	-0.607	-0.832	-0.138	-0.221	-0.023	-0.228	-0.441	-1.671	-0.032	-0.67	-0.05	-0.012	-2.887	0.237	0.197	0.388	-0.225	-0.501	0.022	0.445	-0.184	0.409	-0.202	-0.275	0.473	-0.016	0.16	0.06	0.068	-0.582	0.067	0.333	-0.212	-0.166	-0.011	1.707	-0.381	0.107	0.693	1.572	1.004	-0.104	0.52	-1.344	0.008	-0.025	0.129	0.521	-0.607	0.121	-7.13	-0.327	0.872	-0.002	-0.081	-0.886	-0.079	-0.045	0.335	-0.001	-0.092	1.396	0.306	-0.096	0.644	-1.051	-0.249	0.01	-0.55	-0.039	0.568	-0.928	-3.976	0.341	-0.021	-2.122	0.282	0.7	-0.553	1.074	-0.766	0.015	0.021	0.151	1.916	-0.007	0.346	-0.103	-0.263	-0.456	0.171	0.288	0.045	-0.231	-0.585	-0.883	0.019	-1.188	-0.423	-0.009	-0.218	-0.014	-0.157	-0.702	-0.167	-0.114	0.034
X60	X52792	0.305	-0.12	0.368	-0.565	-0.764	0.036	0.229	-0.318	0.384	-2.068	-0.353	0.118	0.791	-2.802	0.256	-0.211	-0.053	0.367	1.303	0.505	-0.587	1.217	-0.685	-0.006	1.04	-0.177	0.353	0.204	0.113	-0.41	0.057	0.076	-1.54	-0.568	0.076	-0.201	0.065	-1.526	0.4	0.009	-0.299	0.134	0.016	0.046	0.294	0.841	-4.099	0.42	-0.153	-0.066	-0.812	-0.148	-0.203	1.781	-0.781	-1.365	-0.551	0.024	-0.332	-0.541	4.925	0.224	-0.614	-1.67	0.445	0.807	-1.108	-0.47	-1.077	1.044	0.006	-0.43	0.131	2.953	-0.242	0.122	-0.648	-0.43	-0.13	-0.466	-0.01	-0.904	-1.602	0.595	-0.681	-0.006	0.576	1.021	-2.324	-0.269	0.831	0.018	-0.232	-0.026	-0.375	0.191	0.73	-0.086	-0.068	-2.03	-0.363	0.852	1.884	-0.012	0.965	-0.688	0.044	0.555	-1.743	-0.692	0.055	-0.405	0.062	-0.324	0.597	-0.748	0.972	-0.547	-1.621	-1.047	-0.768	0.042	0.572	1.228	-0.885	-0.098	3.495	-0.702	-0.25	1.026	2.3	0.011	0.328	-0.193	-0.026	-0.09	1.415	-0.064	-0.181	0.335	0.214	1.993	-0.427	0.602	1.796	-0.99	-1.0	-1.015	-1.017	0.728	-0.108	0.056	0.189	-0.037	-0.368	0.322	-0.67	-0.745	-0.708	0.762	0.77	-1.898	0.926	-0.5	-0.265	1.285	-0.153	0.562	0.434	0.107	0.245	-0.138	0.505	-0.15	0.161	-1.249	-0.217	0.299	0.051	0.623	1.218	0.381	1.487	0.717	0.107	0.355	0.785	-0.161	-0.822	1.597	-1.403	-1.631	0.884	1.23	0.432	0.987	0.15	1.355	-0.128	0.352	-0.943	-0.286	1.616	-0.053	0.613	0.126	-0.05	-0.142	0.21	0.157	0.913	0.986	-0.888	0.082	1.767	0.978	0.885	1.209	0.053	-0.423	0.701	0.05	0.728	0.944	0.586	-0.568	-3.422	-0.005	-1.615	-0.347	0.083	0.369	2.923	1.468	0.085	-0.482	-0.271	-0.117	-0.225	0.293	-1.329	-0.665	0.29	4.288	0.339	0.033	0.254	-0.756	0.903	0.958	-3.993	0.143	-0.374	0.142	-0.808	0.566	-0.725	0.471	-0.161	0.259	0.322	0.316	0.231	0.815	-2.241	0.86	0.651	0.04	0.085	-0.348	0.929	-0.618	0.177	0.049	-0.787	0.544	0.891	0.138	0.371	0.383	-0.56	0.439	0.065	-0.536	-0.648	0.029	-0.802	1.136	0.263	0.356	-0.306	0.151	0.205	0.202	2.612	-0.235	1.048	0.975	-0.048	-0.147	-0.102	-0.065	-0.586	2.225	-0.156	-0.429	0.079	0.981	-0.097	0.267	0.461	0.06	1.113	0.562	-0.494	-0.219	-0.08	0.575	-0.048	-0.027	-0.523	0.818	2.714	0.3	-2.608	-2.399	-0.846	0.111	-0.581	1.174	-5.038	-0.004	0.563	0.94	0.468	2.019	1.582	-0.722	0.815	-0.811	0.038	0.494	-0.069	0.415	0.02	-0.312	-0.194	-2.456	2.014	0.553	-0.49	-0.343	0.991	0.097	2.225	0.042	-0.07	0.075	-0.522	-0.241	0.711	-0.278	-0.026	0.468	-0.28	1.89	-0.654	-0.056	-0.241	0.566	-0.91	-2.775	0.469	0.065	-0.001	-0.035	-0.089	-3.807	0.496	-0.739	2.014
X60	X52848	-0.965	-0.304	0.568	1.437	-0.427	0.076	-0.066	-0.295	-0.17	0.738	0.016	0.094	0.391	0.137	-1.139	0.856	0.826	0.121	-1.685	-0.098	-0.226	-0.226	0.641	0.094	-0.247	0.015	0.476	-0.801	0.155	0.714	-0.025	0.067	3.219	0.713	-0.127	-0.905	0.065	0.326	-0.535	0.046	-0.203	-0.134	0.086	0.081	-0.733	-0.221	1.328	-0.455	-0.059	-0.273	2.545	0.037	0.34	2.063	-0.08	-0.49	1.063	0.082	0.3	0.789	-0.495	-0.024	-0.143	-0.664	0.551	-1.842	0.949	-0.48	2.501	-3.764	2.935	-0.143	-1.176	-0.904	0.256	0.28	0.334	0.113	-0.007	0.115	0.627	0.57	0.327	-0.018	0.34	-0.027	-0.35	-0.805	0.697	0.049	0.094	0.1	0.118	0.369	0.47	0.212	0.155	0.78	0.178	-0.15	0.759	-0.878	1.018	-0.725	-1.179	-0.483	0.021	0.397	1.336	-0.624	-0.024	0.319	0.008	-0.14	-0.444	1.298	0.401	-0.17	1.207	0.253	-0.038	0.1	0.166	-0.413	-0.019	0.004	1.28	0.336	-0.183	1.749	-1.225	0.135	0.003	-0.455	-0.334	0.117	-0.066	-0.092	0.793	0.109	-0.16	1.229	0.589	4.949	-0.91	-1.117	1.606	-0.155	2.252	-0.136	0.319	0.098	0.197	0.205	0.659	-0.252	-0.045	0.279	-0.471	0.224	0.546	-0.74	0.973	0.625	0.336	-0.595	0.432	0.034	-0.111	0.155	0.096	-0.644	-0.354	-0.242	-0.401	-0.202	-0.15	0.265	0.095	-0.513	-0.87	-0.007	0.512	-0.026	-0.037	0.714	-0.664	-0.336	-2.12	0.169	2.368	-0.947	0.516	0.919	-0.089	0.853	0.591	0.477	0.263	0.751	0.476	0.442	0.367	0.168	0.526	0.134	0.074	0.34	0.229	-0.009	-0.063	2.084	0.11	-0.224	1.094	0.055	-0.743	0.94	-0.276	-0.309	2.686	0.067	-0.061	-0.541	-0.245	4.005	5.334	-1.155	0.246	0.321	0.099	-0.508	-0.543	0.675	0.087	0.604	0.47	0.128	0.536	-0.53	-1.075	0.34	-0.58	-1.001	0.151	-0.136	-0.599	-1.277	0.754	-1.366	0.695	-0.277	0.136	-0.101	0.157	-1.098	-0.216	0.619	-0.411	-0.11	0.255	-0.106	-0.849	-0.465	0.308	-0.382	-0.07	0.092	-0.398	-1.486	-1.244	0.349	0.202	0.881	0.464	-2.225	-0.378	-0.729	0.151	0.495	-0.251	-0.183	0.007	-1.02	-0.113	-1.28	1.555	0.832	-1.25	0.065	0.418	1.354	0.24	-1.15	-0.999	-0.793	-0.654	0.183	-0.738	0.11	0.108	-0.521	0.186	-0.805	0.09	0.569	0.174	-0.542	0.171	0.937	0.795	-0.725	-0.11	-0.194	-0.002	0.086	-0.712	-0.107	0.049	0.138	-0.256	0.242	0.401	-2.186	1.783	0.594	1.423	-0.021	-0.083	0.211	-0.567	0.351	0.167	0.24	0.206	1.78	-1.053	0.195	-0.213	0.275	0.503	0.202	0.464	-0.938	0.88	0.409	0.035	0.607	-0.039	0.323	-0.089	-0.834	-0.409	-0.312	0.225	0.024	0.123	0.543	0.049	0.184	-0.337	1.981	0.77	1.009	-0.068	0.605	-0.257	-0.899	0.364	1.171	-1.204	1.121	-0.681	-0.027	-1.57	0.131	-0.217	0.967	0.153	-0.269	-0.633
X60	X52863	-0.834	-0.204	-0.407	-0.258	-0.431	-0.039	0.319	-0.062	-0.252	0.901	-0.345	0.115	-0.229	0.421	0.456	0.637	-0.64	0.252	-0.168	0.537	-0.564	-0.547	0.213	-0.068	0.978	0.23	-1.746	-1.954	-0.002	-0.374	0.056	-0.063	-2.045	-0.471	-0.785	1.201	0.056	-0.981	0.537	0.008	0.41	0.113	0.095	0.036	0.265	0.782	0.215	0.839	0.185	-0.027	-0.324	-0.104	0.018	-2.257	-0.498	-0.276	-0.918	0.217	-0.335	0.127	0.437	0.105	-0.251	0.275	0.817	0.366	0.786	0.647	0.024	0.742	-0.085	0.625	1.768	-0.636	-0.1	1.076	-0.409	-0.807	0.015	-0.414	-0.074	-1.283	0.449	0.721	0.244	-0.263	0.519	-0.285	-1.174	-0.73	0.449	0.018	-0.21	0.749	-0.302	0.14	0.624	-0.297	-0.096	-1.415	-0.292	0.335	-0.638	0.872	0.508	0.051	0.031	0.388	-1.533	1.289	0.041	0.381	0.03	0.426	-2.308	-0.476	-1.304	0.155	1.482	-0.904	-0.541	0.038	5.787	0.838	0.32	-0.036	-2.554	0.112	0.137	-1.45	0.788	0.761	-0.453	-0.073	0.304	0.018	-0.266	0.097	-0.519	0.548	0.174	-3.959	3.316	4.436	-0.093	0.488	-1.344	-0.096	-0.658	0.585	-0.166	0.051	-0.038	0.278	0.417	-0.095	-0.174	-0.445	-0.217	-0.678	-0.82	-0.603	0.725	0.143	0.791	0.447	-0.241	-0.32	-1.183	-0.26	0.23	0.627	0.474	-0.062	0.38	-6.467	-0.202	0.736	0.045	3.397	0.84	-0.203	0.333	1.014	0.465	0.507	0.451	0.187	1.066	1.075	-0.92	-0.344	0.211	0.256	0.344	-0.168	0.139	0.408	-0.66	-0.121	0.013	0.135	1.091	0.061	0.696	0.039	-0.096	-0.362	-0.251	-0.008	0.34	1.347	-1.428	-0.195	0.078	1.208	1.304	-0.109	0.152	-0.521	-0.502	0.018	0.743	-0.552	0.416	-1.419	-2.87	0.618	-5.718	0.052	-0.264	0.813	1.999	-0.271	-0.251	-2.173	0.171	-0.009	-0.007	0.499	4.006	-0.277	0.122	0.62	0.206	0.03	0.247	-0.851	0.473	-0.154	-3.68	-0.109	-0.025	-0.203	-0.647	0.497	0.692	-1.377	0.043	-0.14	-2.263	0.25	-0.464	0.055	1.391	1.543	0.525	0.039	0.062	0.627	0.692	0.234	0.193	-0.893	0.972	1.57	-0.296	0.267	0.42	0.461	-0.48	0.42	0.109	3.711	-0.8	-0.334	0.286	0.818	0.938	0.461	-0.523	-0.789	0.067	0.632	0.541	1.022	1.48	0.21	0.183	-0.029	0.149	-0.332	-0.261	0.19	0.091	-0.098	0.061	1.198	0.086	-0.48	0.52	0.121	0.235	0.919	-0.158	0.788	-0.774	-2.248	-0.055	0.072	-0.777	0.854	2.327	0.7	1.326	0.148	-0.221	-0.127	0.122	0.998	0.13	-0.007	0.442	0.528	-0.222	0.824	0.34	0.108	0.818	0.984	-2.151	-0.07	-0.066	-0.053	0.751	-0.861	-3.974	-1.453	0.401	0.754	0.193	1.553	1.999	0.97	-0.146	-0.115	0.159	0.192	-0.669	0.063	0.947	-0.759	0.292	0.552	1.919	0.112	0.247	0.774	0.089	0.713	-0.794	-0.383	-0.395	-0.018	0.209	-0.009	-0.147	-0.056	-0.302	-0.321	-0.109
X60	X52865	0.312	-0.333	0.3	-0.952	0.071	0.025	-0.091	-0.101	-0.203	-0.859	-0.208	-0.05	-0.439	0.799	0.012	-0.31	0.242	0.15	-1.275	0.382	0.732	0.984	0.668	-0.02	-0.326	0.179	-1.545	-0.379	-0.88	0.369	0.025	-0.32	-1.405	-0.295	0.056	0.337	0.07	-0.303	-0.057	0.028	0.299	0.077	0.004	0.055	0.014	-3.03	0.65	-2.104	0.369	0.416	6.627	0.424	0.037	-1.558	-0.313	-0.122	0.903	-0.039	0.623	-1.33	0.894	0.236	-0.236	-0.406	-0.024	-1.587	1.008	0.399	-1.209	-0.361	-1.001	0.254	-0.133	1.38	-0.102	0.049	-0.252	-0.078	0.358	0.347	-0.355	-0.331	-1.134	-0.614	0.262	0.049	-0.155	-0.339	0.431	-0.421	-0.332	0.029	0.353	-0.325	-0.179	0.03	-0.614	0.681	0.022	-0.918	0.073	0.485	-0.777	-0.756	0.141	-0.325	0.047	-0.423	-1.038	-0.373	0.066	-0.011	0.007	0.277	0.179	0.449	0.212	-0.31	0.989	0.917	-0.343	0.052	1.658	0.579	0.403	0.214	4.165	-0.988	-0.453	0.842	-0.702	-0.127	0.31	0.271	0.081	0.119	0.001	-0.005	-0.128	-0.23	-0.099	-0.071	5.777	0.989	0.34	0.533	-0.604	-0.864	1.077	0.122	-0.087	0.068	0.02	0.211	-0.317	0.157	0.014	-0.587	0.239	0.692	0.035	1.069	0.123	0.44	0.549	0.833	0.093	-0.044	-0.207	0.075	-0.505	0.746	-0.395	0.386	-0.287	0.287	-0.14	-0.635	0.007	-0.763	-0.37	0.295	0.614	0.024	0.052	0.756	-1.4	0.727	-1.052	-1.592	1.725	-1.076	-0.279	0.063	0.098	-0.096	0.846	0.633	-0.002	-0.255	-0.177	-0.068	0.742	0.146	-0.118	-0.176	0.246	0.573	0.032	-0.08	0.685	0.993	-0.756	-0.283	0.88	0.585	0.938	0.391	-0.165	-0.329	1.263	0.05	0.221	-0.506	-0.356	0.096	-0.536	0.162	0.242	-0.424	0.04	-0.111	-0.438	0.087	-0.341	0.317	0.206	-0.01	0.862	-0.356	-0.383	0.27	-0.307	-0.473	0.066	0.023	0.124	-1.03	0.293	0.69	0.689	-0.029	0.289	-0.02	-1.259	0.356	0.635	-0.807	-0.155	-0.068	0.477	-0.507	-0.478	-0.276	0.932	-0.472	0.31	0.042	-0.113	0.244	0.437	0.136	0.144	0.667	0.665	-0.514	-0.284	0.695	0.305	0.332	-0.33	0.78	0.094	-0.382	-0.405	0.152	0.638	-0.417	0.239	0.024	-0.084	-0.231	0.012	0.118	-0.817	0.301	-0.695	0.495	0.495	0.115	0.245	-0.089	0.122	-0.714	-0.001	1.048	0.121	-0.341	0.11	-0.128	0.398	0.096	0.291	0.894	-0.257	0.367	-0.82	0.532	-0.031	0.088	-0.788	0.589	-1.049	0.242	0.509	0.176	0.693	-0.174	0.205	-0.106	0.595	-0.09	0.353	-0.247	-0.018	1.075	0.728	0.475	0.566	0.413	-0.016	0.009	0.252	0.331	0.767	0.304	0.953	0.614	-0.322	0.859	-0.181	1.033	-0.176	-0.828	-0.657	-0.075	0.111	0.21	-0.29	0.131	-0.069	0.187	-0.48	0.504	-0.254	1.026	0.222	-0.609	0.206	0.636	-0.7	0.387	-0.693	0.013	-0.909	0.06	-0.125	0.367	-0.192	-0.231	-0.473
X60	X52892	-0.823	-1.918	0.091	-0.756	-0.408	-0.014	0.08	-0.154	-0.281	0.815	-0.288	0.005	0.569	1.006	0.921	0.631	0.694	0.254	-1.575	0.459	2.515	-0.695	-0.091	-0.053	-0.434	0.199	0.371	0.491	-0.942	0.77	0.053	-1.354	4.545	-0.394	0.36	-0.916	0.116	-0.737	1.81	0.048	-0.038	0.105	0.031	0.046	0.279	-2.508	-0.507	0.862	0.46	0.372	-0.375	2.015	0.215	-1.907	-0.417	-0.312	-0.589	-0.076	0.855	0.642	-0.648	0.008	-0.322	-3.484	0.56	0.764	1.287	1.37	1.029	0.633	-0.217	0.406	-0.211	-1.469	0.152	-0.315	-0.342	-0.992	-0.143	-0.383	-0.389	0.652	-2.587	-0.37	0.304	0.121	0.596	1.116	2.276	0.463	0.277	0.043	-0.447	0.598	-0.252	0.263	0.583	-0.247	0.155	0.15	0.304	0.592	-0.727	-0.824	-0.176	-0.776	0.031	0.169	-1.294	-0.491	0.053	-0.32	-0.019	-0.371	-1.599	0.979	-0.247	0.138	1.26	-0.529	-0.454	0.03	-0.041	0.714	-0.513	-0.167	-1.33	-1.045	-0.217	1.062	-0.375	0.018	0.365	0.663	-0.434	-0.038	-0.103	0.114	-0.638	-0.161	0.152	1.282	-0.552	2.152	0.109	0.211	0.739	0.256	-0.553	-0.716	-0.136	0.058	0.127	0.24	0.088	0.212	0.24	1.554	0.437	-0.869	-1.363	-0.445	0.955	-1.834	-0.341	-0.678	0.374	-0.328	-0.805	-0.379	0.205	-1.625	-0.059	1.136	0.448	-0.343	0.355	-0.125	0.041	-0.417	1.258	-0.141	-2.649	-0.448	-0.114	-1.204	-0.111	-0.355	-1.958	1.365	-0.277	0.431	-0.913	-1.855	-3.682	-1.698	1.068	0.785	-0.273	0.486	0.418	0.715	0.929	0.156	-0.309	-0.151	0.07	-0.664	-0.713	0.056	1.311	1.266	0.451	-0.38	0.188	1.303	-1.393	-4.6	0.186	-0.437	0.527	0.043	0.485	-0.654	0.792	2.951	-0.773	0.528	0.495	-0.43	-0.234	0.35	0.366	0.641	-0.3	0.232	-0.069	-0.04	-0.197	-0.122	2.154	0.314	-0.518	0.525	0.082	-0.061	0.011	-1.285	-1.619	-1.626	1.04	0.119	0.339	-0.115	-0.959	0.425	0.787	-1.162	0.065	0.219	0.225	-0.221	-0.026	-0.458	-0.678	0.327	0.037	0.025	0.181	0.535	0.59	0.316	0.067	-0.054	0.827	-1.809	-0.381	0.867	0.173	-0.076	-0.636	0.562	0.096	-0.46	-0.787	-0.22	1.114	0.697	0.355	0.709	0.057	-0.237	-0.091	0.539	-0.713	0.87	-0.883	0.605	0.657	0.117	0.111	-0.378	0.257	-0.906	-0.103	-0.217	0.125	-0.167	0.133	0.101	0.862	0.07	0.946	1.394	-0.348	0.829	-1.451	0.652	-0.086	-0.021	-0.073	0.727	-0.326	-0.29	1.5	0.217	0.864	0.6	-0.076	0.074	-0.262	-0.14	0.421	-0.335	0.041	1.378	0.91	0.207	0.697	0.838	0.294	-0.086	0.292	0.078	0.963	0.108	1.468	0.449	0.15	1.086	0.316	-0.343	-0.569	1.618	1.729	-0.043	0.139	0.108	0.246	0.004	-0.442	-0.638	0.59	0.29	0.868	1.311	0.202	-0.323	0.233	1.083	-0.889	0.923	1.943	0.058	1.351	-0.031	0.078	0.552	0.071	-0.471	-0.761
X60	X52906	0.478	-0.106	-0.135	0.891	0.224	-0.06	0.086	-0.047	0.145	0.588	-0.148	0.055	-2.346	-0.01	-1.768	0.266	-0.148	-0.089	-1.923	0.134	0.411	-0.343	-0.182	0.026	0.277	0.08	-0.155	-0.422	-0.138	0.604	0.044	0.07	0.844	-0.34	-0.485	-0.089	-0.13	0.788	0.156	0.049	-0.173	0.005	0.082	0.047	0.167	0.007	-0.324	-0.347	0.071	0.245	1.464	0.446	0.521	-0.265	-0.046	0.025	-0.413	0.052	-0.083	0.502	0.85	0.233	0.353	-0.54	0.451	0.496	0.937	0.662	-0.194	-1.332	-0.791	0.081	-0.293	1.585	0.08	-0.138	-0.171	-0.408	0.184	-0.081	0.183	0.759	-0.218	-0.862	-0.079	-0.201	0.33	1.337	2.573	0.273	0.347	0.031	0.403	1.833	-0.148	0.008	0.03	0.572	0.106	0.531	0.124	-0.086	-1.036	-0.219	0.243	-0.288	0.046	-0.287	-0.366	0.575	0.055	0.121	0.041	0.082	-0.169	-0.153	0.234	-0.221	-0.625	0.642	0.145	0.048	0.876	0.322	-0.189	0.403	0.326	-0.621	0.006	-0.471	-0.393	0.282	0.074	-0.335	-0.135	-0.037	0.485	0.062	-0.025	0.047	0.151	1.359	1.788	2.454	0.297	-0.323	0.172	-0.329	1.289	-0.524	-0.106	0.021	-0.075	0.147	0.423	0.011	-0.253	-0.895	-0.207	0.766	-0.001	-0.373	1.14	0.36	0.342	0.946	-0.159	-0.458	-0.258	-0.03	0.209	-0.202	-0.032	0.039	0.322	1.102	0.058	0.952	0.046	0.053	-0.512	-0.375	1.005	0.579	0.109	0.165	-0.364	-0.109	0.988	0.02	-1.175	-0.196	-0.5	0.578	0.216	0.161	-1.115	-0.982	0.016	-1.161	-0.816	-0.778	-0.345	-0.045	0.453	0.174	0.158	0.327	-0.029	0.2	-0.492	1.763	0.46	0.2	0.982	1.108	1.803	-0.268	-0.041	-0.057	1.412	0.048	0.788	-0.875	0.524	0.965	-0.71	0.106	1.644	2.194	-0.787	0.566	3.172	1.129	1.485	0.624	0.765	-0.119	-0.398	-0.881	2.167	0.515	0.505	-1.987	0.475	0.141	-0.63	-2.301	-1.347	1.505	-1.208	0.143	0.56	0.22	4.189	0.715	1.372	-2.088	0.358	-0.37	1.091	0.786	-1.36	-0.125	2.1	0.739	-0.258	-0.004	0.229	0.303	-0.629	-0.218	-0.236	-0.08	1.445	-3.2	-0.723	1.518	-0.147	0.659	-1.171	-1.168	0.056	1.791	-1.436	-1.325	1.973	1.208	1.393	-1.436	-0.825	-1.221	0.298	0.055	0.408	-1.721	0.192	-2.728	-0.948	-0.072	-0.673	-0.718	0.412	-1.644	-0.231	0.767	0.175	-0.848	0.0	1.369	-0.34	0.181	0.981	0.36	0.651	1.448	0.698	-1.748	0.184	-0.132	-1.798	1.263	-2.34	-0.877	-0.667	1.628	1.513	-0.482	0.366	-1.703	2.053	-0.298	-0.529	-0.643	0.07	-2.102	-0.478	-0.214	1.208	-1.0	2.409	-0.322	0.474	-0.289	1.693	-1.329	2.631	1.323	-1.29	1.92	-1.217	2.354	-1.055	2.614	1.184	-0.413	-0.138	-0.296	-1.969	-0.595	-0.832	-1.176	0.336	0.043	-1.185	-1.861	0.591	-1.539	-0.792	-1.716	-1.614	-3.334	-1.6	-0.068	-2.05	-0.102	-0.503	-1.218	0.886	-0.883	1.921
X60	X52909	-0.098	0.114	-0.073	0.341	-0.156	0.028	0.2	0.052	-0.842	-0.46	0.2	0.01	0.115	2.319	0.076	-1.005	-0.599	-0.082	-0.12	0.979	-0.08	0.327	1.054	-0.279	0.358	0.34	-1.041	-0.151	-0.311	0.61	0.091	-0.077	-4.426	-1.122	0.269	1.46	0.002	3.01	1.587	0.114	0.716	0.085	0.074	0.111	0.22	-0.567	-0.461	-2.013	0.281	0.923	-0.188	0.274	0.355	0.768	-1.179	1.06	1.297	-0.336	0.615	-1.087	2.966	0.258	-0.943	-0.548	-0.04	-2.118	0.189	0.646	-2.095	1.407	-0.143	0.191	-0.132	4.002	-0.531	-0.032	-0.992	0.439	0.326	0.198	-0.31	0.578	-2.045	0.288	-0.263	-0.234	0.757	-0.447	1.356	0.164	-0.209	0.055	1.155	-0.596	0.014	-0.302	-2.356	-0.201	0.155	-0.47	0.171	-0.195	1.271	0.907	-1.689	1.205	-0.073	-0.18	3.027	0.307	-0.138	-0.419	-0.195	0.676	-0.412	0.781	-0.174	0.277	2.941	1.505	-1.268	0.11	-0.767	1.605	-0.038	0.35	0.616	-0.269	-0.635	2.457	-0.608	-0.03	0.073	0.303	0.274	0.143	0.284	0.14	0.346	0.002	-0.157	0.524	2.456	2.971	0.417	-0.503	0.281	-0.451	-1.513	0.312	-0.485	-0.007	0.129	0.441	0.189	0.099	-0.391	1.483	0.571	-0.451	0.161	2.298	1.561	0.067	1.509	-0.08	0.271	-0.562	0.947	0.172	-0.087	0.007	-2.138	1.085	0.142	-0.574	0.386	-0.701	0.109	-0.103	-0.016	-0.478	-1.495	0.145	-0.028	2.179	0.049	-0.22	0.435	3.198	-0.245	-0.119	-0.333	-0.038	0.302	-0.669	2.471	1.778	0.05	0.011	0.322	0.879	2.131	0.236	-0.41	0.118	0.196	-0.156	-0.225	0.071	-0.504	-2.22	-1.122	-0.484	0.139	-0.488	0.463	1.024	-0.108	-1.227	3.089	0.112	-2.073	-0.0	0.016	0.091	2.11	-0.028	0.369	0.683	0.162	0.323	1.257	0.102	0.81	0.045	0.682	0.112	-0.092	-0.655	0.331	0.428	0.525	0.275	-0.445	0.147	-0.174	1.248	-0.836	-0.471	-1.183	0.229	-0.203	0.093	-1.307	-0.174	0.631	-0.119	-0.359	0.033	1.006	-0.117	-1.985	-0.024	0.723	-0.349	0.424	0.111	0.257	0.76	-0.1	0.059	-0.087	0.23	0.804	-0.274	-0.058	-1.095	0.518	0.552	-0.787	0.555	0.114	-2.261	0.776	-0.881	1.138	-1.165	0.184	-0.703	0.323	-0.467	0.015	-0.37	0.486	0.921	0.095	-0.152	1.314	0.083	0.466	0.311	0.298	-0.273	-0.03	0.578	0.114	-0.227	0.11	-0.562	1.21	0.181	0.067	0.713	-0.285	0.213	1.873	-0.606	0.214	0.088	-1.204	1.045	-1.59	-0.621	-2.541	-0.932	1.974	-0.146	0.104	-0.676	0.175	-0.057	0.494	-0.08	-0.069	3.23	1.041	0.901	1.069	-1.354	0.491	0.133	0.414	-0.209	-0.205	-0.197	-0.155	0.307	-1.886	0.216	-0.395	3.088	-0.253	0.904	0.11	0.162	0.129	0.632	1.673	0.114	-0.386	-0.451	0.547	-0.012	0.063	0.975	0.066	0.382	0.326	-0.035	-2.345	-2.17	-2.325	-0.176	-1.709	0.137	-0.058	0.59	-0.125	-0.07	-0.033
X60	X53097	1.386	0.04	-0.158	1.222	-0.46	0.316	0.357	0.377	-0.264	0.713	0.534	-0.025	-0.172	1.209	-2.011	0.329	-0.755	0.417	1.574	0.706	1.237	0.629	0.79	0.068	0.767	0.425	0.25	-0.223	0.173	0.387	0.226	0.425	2.466	0.628	1.017	1.259	0.359	-0.128	0.912	0.054	0.432	-0.029	0.262	-0.017	0.358	0.641	0.696	-4.54	0.487	0.57	1.276	0.497	0.277	1.982	0.315	-0.044	2.683	0.386	0.069	0.256	3.636	0.324	0.512	0.122	1.083	0.051	1.388	0.803	2.878	-1.249	1.429	-0.245	0.345	2.241	0.266	0.109	0.651	1.758	0.424	0.4	0.135	0.102	0.041	0.577	0.441	-0.321	0.22	1.419	1.361	-1.388	-2.597	0.35	0.085	1.832	0.045	0.31	-0.783	-0.213	0.345	0.112	-0.207	0.289	-0.589	1.228	-0.516	0.9	0.182	0.365	-2.045	0.357	-0.018	0.615	0.115	0.06	-0.155	-0.039	0.836	-0.469	1.374	1.624	0.398	0.34	-0.092	0.965	-0.159	0.404	4.317	-0.849	-0.059	1.25	-0.053	-0.123	0.425	0.573	0.478	0.373	-0.642	0.074	0.872	0.519	0.124	1.386	3.199	-1.033	0.159	0.431	0.327	0.02	1.022	0.488	-0.051	0.218	0.343	0.451	0.386	0.329	-0.062	0.816	0.53	1.113	0.429	-0.329	1.171	0.105	0.928	-0.967	0.328	0.685	0.588	0.368	0.413	1.154	0.546	0.612	0.721	-2.62	0.436	0.294	0.356	1.164	0.735	0.342	1.341	1.227	0.432	1.166	0.395	0.526	1.225	1.428	1.577	1.009	-0.254	-0.528	0.2	0.948	1.254	1.029	0.368	0.327	0.409	0.675	1.15	0.347	-2.65	0.282	0.37	-0.641	-0.127	-0.038	1.27	1.377	-1.751	-0.417	1.285	1.397	0.213	1.161	0.51	-0.506	1.529	0.137	-1.156	0.634	0.569	-0.3	7.516	0.174	0.611	0.725	0.469	-0.259	0.137	1.235	-0.529	0.611	0.555	0.306	-1.132	0.023	1.221	0.165	-0.061	-1.674	0.364	0.238	0.307	-0.175	0.923	1.094	0.572	0.405	0.418	0.406	-2.581	0.137	0.668	0.071	-0.175	0.312	0.4	-0.363	-1.018	0.022	1.329	-0.793	0.284	0.364	-0.163	0.425	0.801	0.176	0.361	1.068	1.067	-0.652	-0.266	1.1	0.594	0.57	-0.833	1.19	0.367	-1.215	0.136	-0.097	1.285	0.949	0.502	0.96	-0.509	-0.881	0.203	0.743	0.203	0.587	-1.265	0.859	0.65	0.296	0.494	0.204	0.442	0.037	-1.835	-1.057	0.307	-0.53	0.386	0.442	1.096	0.359	1.164	0.554	-0.169	1.068	2.104	0.906	0.193	0.377	0.674	0.661	-1.178	-0.209	1.485	0.378	0.804	-0.209	0.383	1.086	-1.246	-0.057	0.505	-0.347	0.377	1.434	1.136	0.832	0.949	-0.683	0.569	0.4	0.514	0.472	1.177	0.593	0.574	0.42	-0.4	1.266	-0.877	-0.53	-0.721	-0.269	0.118	0.431	0.325	0.613	0.079	0.441	0.321	1.272	0.138	0.279	0.516	1.401	0.467	-1.018	0.449	1.264	-1.276	0.012	0.51	0.125	-1.744	0.099	0.116	1.16	0.298	0.638	0.248
X60	X53127	-1.15	0.345	0.162	2.34	0.247	0.274	0.12	-0.199	0.252	1.443	0.132	0.283	0.275	-0.411	0.48	0.704	0.761	0.166	-1.177	0.079	0.229	0.153	0.475	0.302	-0.309	0.25	0.476	0.469	-0.358	0.501	0.283	0.352	1.179	0.163	0.214	-0.817	0.125	0.119	0.711	0.284	0.041	0.287	-0.019	0.177	0.291	-0.344	-0.714	-1.665	0.418	-0.09	0.963	0.321	0.268	0.952	0.087	-0.176	0.286	0.314	0.366	0.264	-0.526	0.101	-0.071	0.388	0.871	-0.237	1.504	0.738	0.819	-1.145	-0.961	0.198	0.366	0.092	0.333	0.068	0.185	0.086	0.361	0.539	0.371	1.625	-0.362	-0.565	0.211	0.231	0.098	0.546	0.484	0.077	0.365	0.27	0.768	-0.921	0.183	0.075	-0.01	0.444	0.226	0.497	-0.016	-0.441	0.621	0.976	-0.064	0.43	0.275	0.016	-0.804	0.348	0.196	-0.192	0.268	0.518	0.632	0.089	-0.335	0.352	1.674	0.235	0.111	0.265	0.783	0.96	0.026	0.389	-1.6	0.552	-0.25	0.188	2.366	0.059	0.471	0.281	0.399	0.277	0.537	0.241	0.931	0.526	0.304	2.025	1.072	1.538	0.845	-0.931	0.988	-0.469	1.221	0.852	-0.023	0.255	0.178	0.4	0.578	0.342	0.684	1.355	0.087	-0.479	0.713	3.339	2.105	0.299	0.984	1.438	0.049	0.087	0.473	0.134	0.362	0.834	-0.122	0.626	-0.296	-1.274	0.066	0.55	0.15	0.475	-0.631	0.533	1.064	1.837	0.426	0.982	0.439	0.005	-5.029	1.847	1.509	-0.957	0.597	1.032	0.343	1.025	0.997	-0.589	0.339	-0.543	0.51	-0.881	0.23	0.123	0.159	0.313	0.207	0.586	0.265	0.134	0.17	2.229	-0.16	-0.573	0.736	1.178	-4.454	0.619	0.481	-0.095	2.665	0.261	-0.534	-1.418	0.683	0.224	-1.738	0.256	0.118	0.137	-0.14	0.397	0.384	0.622	-0.978	0.495	0.702	-0.073	0.416	0.555	1.164	0.319	0.351	0.652	0.275	-0.041	0.017	-0.137	0.179	0.504	0.323	0.191	0.095	0.27	-0.296	0.196	0.563	1.039	0.069	-2.434	0.993	0.192	1.879	-0.472	0.722	0.905	0.477	0.281	0.102	0.374	-0.004	0.382	0.337	0.955	-0.203	-3.42	0.243	1.134	0.551	0.563	-0.795	1.18	0.292	-0.596	-0.184	-0.693	1.888	1.619	0.317	-0.085	0.43	0.433	0.362	0.064	0.118	0.093	-0.233	0.345	0.233	0.125	0.448	-0.188	-0.672	-0.501	0.326	-0.388	0.305	0.211	0.308	0.032	1.259	0.285	1.39	1.986	-0.136	-0.402	0.057	0.496	0.091	0.25	-0.484	0.638	0.129	0.14	1.311	0.183	1.66	0.02	0.269	0.472	-0.39	0.142	0.701	0.115	-0.049	2.73	0.538	0.527	0.902	0.78	3.809	-0.393	0.456	-0.134	1.033	-0.276	0.882	0.02	0.185	1.216	-0.33	-0.376	-0.495	0.579	-0.381	0.267	0.236	-0.967	1.314	0.072	0.39	1.356	2.045	0.178	0.176	1.735	0.339	0.616	0.343	0.847	-1.641	-0.344	-0.867	0.277	-0.311	0.282	0.302	-0.061	0.382	-0.517	1.101
X60	X53157	-1.429	-1.328	-0.274	2.788	-0.678	-0.096	0.308	0.05	0.566	1.242	-0.469	0.117	-0.315	1.495	-1.41	0.983	-0.248	0.419	-2.895	0.731	0.534	0.525	0.726	-0.073	0.734	0.333	-0.081	-0.637	-0.624	0.71	0.162	-0.184	-3.207	0.252	0.145	0.449	-0.21	-3.109	0.886	0.026	0.569	0.199	-0.023	0.227	-0.087	-0.679	1.23	1.305	0.442	0.516	1.427	0.485	0.366	-0.103	-0.695	0.883	3.173	-0.112	0.606	1.0	2.263	-0.264	-0.528	-1.02	0.373	-1.624	1.845	0.904	-0.431	-1.237	-2.247	0.364	-1.135	2.669	-0.244	0.437	-0.563	0.439	0.305	0.807	0.625	-0.096	-0.796	-0.24	-0.214	0.436	0.932	2.344	-2.359	1.573	-1.179	0.031	0.989	1.323	0.448	-0.021	0.914	0.49	0.146	1.139	-0.393	-1.354	-1.728	-1.679	-1.11	1.549	0.064	0.589	2.427	-0.824	-0.705	-0.855	-0.017	0.781	1.159	0.881	-1.169	0.449	1.813	0.608	-0.758	0.046	1.627	1.101	0.323	0.256	0.988	0.938	-0.509	1.568	0.981	-0.297	0.591	-0.771	-0.444	0.245	0.768	-0.235	1.504	0.495	0.03	1.839	0.871	2.182	1.213	-1.074	1.455	-1.098	1.19	-0.013	-0.213	0.107	0.272	0.397	0.654	-0.2	0.816	1.94	0.176	0.238	0.941	2.008	1.429	0.841	1.046	1.552	0.338	-0.234	0.711	0.218	0.444	-0.673	-1.238	0.906	0.23	-0.377	0.328	-0.338	0.081	1.383	-0.818	0.563	1.744	1.527	0.025	1.42	-1.575	-0.586	-0.678	-0.145	-1.339	-2.423	0.307	1.217	0.244	1.076	1.575	1.199	0.293	-0.74	0.24	-1.142	1.394	0.265	-0.415	0.262	-0.132	-0.332	-0.072	-0.198	0.606	1.821	-0.722	0.217	-0.706	1.864	1.73	1.412	-0.378	-0.729	2.237	0.214	-1.069	-1.117	0.801	2.15	0.664	-0.231	0.003	0.823	0.156	-0.129	0.421	1.077	0.594	0.605	0.439	0.251	0.103	0.224	1.332	0.275	0.194	0.055	0.078	0.253	0.102	-0.04	0.534	-0.357	-1.218	0.251	0.203	0.173	-0.893	0.228	0.354	0.089	-0.031	0.158	0.986	-0.021	0.108	-0.245	-0.124	0.308	-0.058	0.233	0.105	0.184	0.115	0.251	0.248	0.496	0.021	0.733	-0.134	0.698	0.203	0.369	-1.084	0.557	0.247	0.211	0.168	-0.003	1.634	0.386	0.311	1.094	0.44	-0.012	0.29	-0.004	0.581	0.218	-0.053	0.076	-0.263	0.244	0.363	-0.242	0.171	0.006	0.281	-0.087	0.216	0.153	0.266	0.376	1.305	0.257	0.627	0.037	-0.135	-0.41	1.673	0.07	0.215	0.188	0.22	0.165	-0.408	0.009	0.047	-0.026	0.589	0.144	0.294	-0.128	1.688	0.23	0.568	-0.064	0.246	1.75	-0.333	0.53	0.315	0.336	0.659	0.303	0.478	0.145	-0.303	0.096	2.054	0.453	0.644	0.838	-0.453	0.414	-0.044	0.934	0.055	0.193	0.222	0.185	-0.043	-0.21	0.23	0.377	0.864	-0.235	0.149	0.133	-0.142	0.519	0.275	0.17	-0.383	-0.647	-1.536	0.193	-1.007	0.246	0.25	0.19	0.398	-0.79	-0.002
X60	X53266	-1.587	0.269	0.451	0.498	0.082	0.257	0.267	0.242	0.484	1.459	-0.216	0.128	0.157	-1.745	-1.615	0.871	-0.131	0.269	-0.218	0.009	-1.652	-0.471	0.267	0.248	-0.301	0.302	0.815	0.235	-0.808	0.229	0.254	0.448	2.239	-1.095	-0.592	0.562	-0.485	-0.593	-0.337	-0.159	0.299	0.059	0.187	0.255	0.262	1.536	0.123	1.318	-0.779	0.047	-1.681	0.24	-0.549	0.425	-0.203	0.28	0.878	0.275	-0.877	0.09	1.876	0.383	-0.221	1.205	1.632	0.028	-1.145	0.787	0.978	1.199	1.363	0.247	0.293	3.038	0.27	0.612	-0.223	-0.096	0.262	0.108	-0.486	1.804	-0.933	-0.789	0.413	0.085	0.261	1.634	-2.255	1.706	-0.866	0.259	0.477	-0.567	0.089	-0.193	0.14	-0.321	0.171	1.42	0.401	-1.018	0.641	-0.756	0.817	1.445	0.161	0.141	0.5	-0.279	0.245	0.356	0.267	0.457	1.45	-0.543	0.215	0.591	2.425	-0.473	0.616	0.198	0.528	0.598	-0.957	0.265	-3.992	-1.289	0.192	0.005	-0.493	-0.014	-0.057	-0.129	0.392	0.21	1.17	-0.052	0.608	0.295	0.145	2.465	0.053	3.779	1.408	0.147	1.886	-0.119	-1.475	1.005	0.322	0.057	0.283	-0.741	0.623	0.335	0.344	0.645	-1.05	-1.343	1.134	-0.731	1.847	-0.087	1.285	0.439	0.316	-0.038	-0.552	0.197	0.426	-0.484	0.901	-0.52	0.794	2.294	0.086	1.188	0.22	1.402	0.111	0.29	2.32	1.993	0.74	0.455	-0.36	0.032	-0.327	-0.016	-2.02	-0.328	0.374	0.513	0.556	-0.95	1.082	0.557	-0.298	0.725	0.747	-1.755	-0.017	0.311	0.467	0.17	0.236	0.342	0.292	0.165	0.108	0.236	0.75	-0.58	-0.719	0.853	-0.477	-1.369	-0.009	0.891	3.09	0.057	1.176	0.27	0.838	0.299	-6.425	-0.242	0.204	1.058	-0.195	0.439	1.125	0.92	0.312	-0.651	0.32	0.078	-0.629	1.041	-0.27	-0.873	1.119	-0.34	-0.16	-0.06	0.237	0.689	0.638	-0.052	0.981	0.284	-0.58	0.353	-0.284	-0.246	0.932	0.586	0.433	0.259	0.272	0.131	0.154	-0.18	1.181	0.755	0.07	0.144	0.091	0.584	0.72	0.2	0.075	1.252	-1.189	2.056	0.503	1.088	0.212	0.221	0.306	-0.002	0.224	0.988	0.236	1.181	1.527	0.291	-1.006	0.724	0.827	1.499	0.191	-0.03	0.92	0.815	2.406	0.512	-0.388	0.234	0.327	0.225	-0.115	0.36	-0.411	-0.676	0.246	0.931	0.281	0.565	-0.328	0.221	-0.713	-0.195	0.265	-0.16	3.033	0.952	0.299	0.137	-0.349	0.968	1.218	0.57	1.255	0.55	0.413	0.493	0.089	-0.267	0.7	0.254	0.515	0.19	-0.268	0.082	0.77	-0.04	1.331	0.871	1.549	-0.139	0.342	-0.021	0.772	0.399	-0.612	-0.254	1.574	-1.798	1.6	0.179	0.841	0.096	0.595	0.101	0.298	0.257	0.0	-0.046	0.945	0.247	0.06	0.616	0.769	2.519	-0.018	-0.136	0.264	-0.273	1.44	-0.402	0.318	0.165	-0.924	0.229	0.237	0.698	0.331	0.087	-1.275
X60	X53267	-0.718	0.427	0.17	-1.096	-0.456	0.09	0.014	0.065	0.043	-0.339	0.041	-0.139	0.66	-1.334	-0.697	0.417	0.069	0.302	-1.325	0.488	-0.483	0.518	-1.213	0.18	-0.118	0.259	0.64	0.377	-0.057	0.412	0.14	0.212	-0.092	0.097	-0.763	-0.778	-0.164	0.434	0.446	0.049	0.026	0.116	0.137	0.066	0.193	-1.795	0.932	-0.761	0.173	0.127	0.018	-0.163	-0.122	1.039	0.006	0.025	0.698	0.193	0.486	-1.127	0.862	-0.044	0.008	-0.381	1.431	0.142	0.815	0.36	0.97	0.658	-1.141	0.28	-0.831	2.13	0.176	0.431	-0.503	-1.139	0.185	0.038	-0.036	1.724	-0.026	-0.236	0.178	0.38	0.101	-0.145	1.557	1.147	0.468	0.117	0.593	-1.286	-0.115	-0.024	-0.466	-0.435	0.149	-9.869	0.167	-2.43	-0.386	-1.36	-0.415	0.806	0.12	0.133	-1.138	-0.432	0.122	0.487	-0.016	0.175	0.542	-0.091	-0.724	0.01	2.357	0.243	0.568	0.111	-0.124	0.48	-0.062	-0.357	-2.779	0.631	-0.042	0.616	-0.886	0.341	0.02	0.229	0.229	0.166	0.119	0.05	0.469	0.17	0.059	1.745	2.127	3.722	0.896	-0.748	0.884	-0.918	0.982	1.248	-0.062	0.129	0.204	0.094	0.672	-0.118	0.011	-0.218	-0.355	-1.943	0.114	4.646	2.352	0.672	0.62	0.905	0.273	0.363	0.256	0.198	0.109	1.211	0.314	0.679	-0.219	2.272	0.297	-1.084	-0.019	-1.151	-0.671	0.463	-2.62	-0.202	0.268	1.367	0.226	-0.229	-2.476	-2.389	0.388	-1.9	-0.389	0.638	0.483	0.232	1.433	1.017	-0.561	-0.124	0.637	0.806	1.547	0.164	0.63	0.228	0.045	1.044	0.154	0.098	-1.153	1.004	0.424	-0.867	0.327	-0.187	1.805	-0.298	0.078	0.075	4.45	0.131	0.184	-1.436	0.087	0.216	-0.1	-1.584	-2.934	-0.694	-0.645	0.182	2.16	0.371	0.452	0.227	0.691	0.164	0.16	0.866	0.834	-0.038	0.362	1.645	-0.768	0.176	-0.944	2.636	-1.627	1.075	0.111	0.306	-0.52	0.3	0.267	-1.539	-0.232	-0.129	-0.252	0.114	-0.001	0.803	-0.357	0.585	1.601	1.061	-0.361	-0.133	0.459	0.106	0.929	0.403	0.187	0.913	-0.378	-0.718	-0.439	0.805	-0.144	0.55	-0.152	0.902	0.158	-0.423	-0.341	0.174	1.607	0.389	-1.033	0.923	0.816	1.397	0.036	0.252	1.794	0.804	-0.436	0.542	1.028	0.071	0.51	-0.24	0.308	-1.3	0.249	-0.163	0.142	0.656	-0.081	0.278	1.091	0.2	-0.318	1.121	-0.002	-0.788	1.554	-0.274	0.175	0.16	1.342	0.68	-1.284	0.004	-0.205	0.866	1.474	0.107	0.224	-0.993	-3.585	0.23	0.27	0.087	0.282	3.269	1.658	0.351	0.985	-1.476	1.994	-0.18	0.054	0.221	0.533	0.181	-0.439	-0.34	0.308	0.109	1.291	0.509	-1.109	2.173	0.276	0.163	0.167	0.294	0.747	-0.368	1.222	1.35	0.06	0.107	-0.309	1.29	-0.796	-0.545	0.271	0.198	-1.718	0.039	-1.322	0.147	-1.407	0.16	-0.331	0.127	-0.004	0.334	3.31
X60	X54703	-1.196	-0.264	0.507	2.125	0.658	0.423	0.479	0.359	0.57	1.4	0.541	0.42	0.793	-0.12	0.849	0.653	-0.246	0.155	0.56	0.56	0.351	0.17	0.42	0.443	0.644	0.47	0.414	0.684	-0.203	0.673	0.409	0.053	3.022	0.326	0.023	0.596	0.466	2.08	0.665	0.382	0.111	0.438	0.434	0.315	-0.575	-0.092	1.434	-5.522	0.525	0.667	-0.206	0.347	0.247	-2.528	0.459	-0.405	3.434	0.154	0.508	-0.11	2.115	0.496	0.563	0.941	0.377	-0.232	1.464	0.791	-0.784	1.08	1.305	0.364	-0.326	1.892	0.483	0.628	0.126	1.237	0.467	0.492	-0.076	0.636	0.227	1.06	0.263	0.036	-0.737	0.608	-0.683	1.64	-1.84	0.208	0.777	0.153	0.381	-0.03	-0.331	0.25	0.206	0.743	0.555	0.044	1.154	0.659	-0.785	-0.379	0.425	0.48	1.549	0.868	0.193	0.613	0.429	0.697	0.824	0.733	-0.243	0.746	0.49	1.184	0.659	0.431	1.311	1.164	-0.69	-0.321	0.662	-1.308	0.001	2.319	-1.527	0.477	0.506	0.096	-2.55	0.426	0.917	0.053	1.11	0.607	-0.408	0.103	2.356	3.751	1.897	-0.194	0.462	0.303	-2.745	1.298	0.362	0.425	0.397	-0.439	0.578	0.064	-0.05	0.818	0.191	-1.093	1.012	-0.088	1.735	0.373	0.904	1.62	0.518	0.681	0.729	0.343	0.275	0.215	-0.292	0.782	-0.481	1.258	0.314	0.995	0.389	1.48	0.481	0.566	0.737	0.853	-0.615	-0.251	-0.177	0.177	1.157	0.607	1.249	-2.304	0.851	0.153	0.586	1.108	1.054	0.538	0.467	0.784	0.676	1.047	-0.205	0.39	0.501	0.441	0.333	0.988	-0.5	-0.56	-0.792	1.296	0.515	-0.412	1.049	0.552	2.317	0.618	-0.227	0.651	3.802	0.371	0.47	-0.646	0.289	1.489	1.6	-0.234	-0.307	0.141	0.512	0.433	1.616	1.085	-0.434	0.448	0.729	0.412	0.126	0.841	1.21	0.139	0.438	0.502	0.525	0.371	0.476	1.513	-0.626	-0.488	-1.742	0.42	0.43	0.363	-0.491	0.424	0.566	0.428	0.234	0.081	0.844	-0.528	-0.69	-0.182	0.982	-0.142	0.562	0.377	0.522	0.728	0.885	0.552	-0.009	-0.176	0.598	2.442	0.394	0.469	0.429	0.547	0.543	1.126	0.438	-1.022	0.488	0.469	1.545	0.421	0.556	0.54	0.518	0.698	0.467	0.368	1.07	0.353	-0.4	0.292	0.825	0.389	0.426	0.538	0.464	1.104	0.014	0.369	0.38	0.335	0.439	-0.174	0.811	0.434	0.351	1.135	-0.243	-0.482	1.169	0.729	0.423	-3.345	1.054	0.323	1.158	-0.249	0.285	1.286	0.185	0.396	0.16	0.15	2.678	0.48	0.563	0.507	0.165	1.704	0.513	-0.02	0.852	1.108	1.677	0.293	0.524	0.314	-0.58	0.57	0.936	-1.419	1.22	1.261	0.753	0.948	0.719	0.944	0.604	0.51	0.448	0.575	1.577	0.301	0.764	0.88	0.504	0.077	0.974	0.412	0.422	0.294	0.166	0.8	0.458	0.011	0.095	-0.279	0.013	0.383	0.56	0.669	0.638	-0.036	0.178
X60	X54837	-1.032	-0.728	0.345	0.405	0.537	0.067	-0.047	-0.238	0.153	1.551	-0.084	0.084	0.02	-0.248	-1.012	0.84	0.67	0.157	0.255	-0.37	0.466	1.079	0.188	0.105	-0.518	-0.041	0.507	-1.441	0.373	0.335	0.076	0.127	-0.989	0.457	0.014	-0.563	-0.076	-1.605	0.541	0.033	0.081	0.154	0.094	0.066	0.164	0.514	1.534	0.293	-0.193	0.703	0.874	0.085	0.446	-3.776	-0.883	0.256	-0.234	-0.213	0.758	-0.401	2.135	-0.103	0.176	0.391	-0.667	-0.442	1.81	-0.26	-0.884	-0.406	0.954	-0.252	-0.763	2.006	-0.368	0.428	0.086	-0.47	-0.01	0.673	-0.228	1.785	0.143	-0.274	-0.994	0.089	-0.483	-0.413	-0.267	-1.072	-0.058	0.064	-0.433	-0.523	0.083	0.231	-0.016	0.544	0.003	-0.808	-0.076	0.708	1.373	-1.096	-0.391	0.262	0.067	-0.184	1.332	-0.218	0.053	0.212	0.052	1.121	-2.554	-0.198	0.032	0.732	2.439	-0.757	-0.101	0.042	-0.974	1.348	-1.548	0.109	-1.212	-0.854	0.014	2.043	-1.811	0.047	-0.115	1.118	0.253	0.044	0.223	0.1	-0.527	0.969	-0.022	-0.917	0.976	8.266	1.555	1.284	-0.023	-0.911	-0.009	0.578	0.099	0.05	0.179	-0.118	0.74	-0.318	0.763	0.917	-0.5	-0.175	1.126	-2.138	1.829	-1.479	0.136	-0.607	0.241	-0.479	-1.125	-0.273	0.113	1.786	0.712	1.021	0.924	-0.001	0.129	-0.45	0.018	-1.952	-0.178	0.388	-0.208	0.327	-0.308	1.815	0.094	-0.575	0.674	0.913	0.187	-2.681	-1.743	1.515	0.154	1.313	-0.164	0.577	-0.436	0.703	0.762	-0.588	0.574	0.244	-0.449	0.17	0.076	0.952	0.232	0.209	-0.535	-0.07	-1.122	-0.502	0.508	1.998	2.302	1.005	-0.221	0.223	1.751	0.062	-0.309	-0.637	0.265	-0.019	-2.892	-0.774	0.41	0.333	0.29	0.406	-0.369	-1.022	-0.627	-0.118	0.771	0.11	0.091	1.273	-0.253	-1.032	-0.327	1.208	0.512	-0.063	0.176	-0.71	0.208	-3.333	1.427	-0.059	0.38	0.225	0.948	0.253	-0.8	0.063	-0.334	-0.344	-0.143	-1.068	-1.196	0.297	-2.128	0.368	0.622	0.061	-0.19	0.266	0.889	0.334	0.138	1.116	-0.053	-0.33	0.344	0.878	0.467	-0.253	-1.143	-0.456	0.124	-0.909	1.988	0.062	-1.345	-0.515	0.094	-0.698	-0.586	-0.487	-0.069	-0.592	-0.94	1.164	-0.338	0.056	0.874	-0.4	0.416	0.079	-0.9	2.222	-0.171	0.707	0.143	1.183	-0.242	0.551	0.539	0.154	-0.158	-2.998	0.714	0.815	1.586	1.14	0.242	-0.021	-2.011	0.546	-1.848	-1.855	-4.088	0.868	0.079	-0.353	0.179	0.636	-2.471	0.133	0.256	0.287	-0.153	0.766	1.239	-0.578	0.686	1.245	-1.783	0.206	0.093	0.444	0.289	0.298	1.451	-1.964	-0.759	1.779	0.595	1.204	1.028	-0.015	-0.758	-0.046	-0.088	0.414	-0.63	0.082	0.852	0.402	0.114	0.438	0.953	1.612	0.443	2.089	-0.025	1.159	-0.183	1.207	-1.452	-0.002	-1.232	0.115	-0.028	-1.34	0.044	-0.423	1.649
X60	X54840	-1.968	0.194	0.151	0.999	-0.305	0.071	0.24	-0.454	0.52	0.691	0.245	0.044	0.0	-2.097	0.121	-0.222	-1.218	-0.101	-3.665	-0.078	0.498	0.499	1.038	0.142	0.109	0.345	-0.093	-0.403	-0.98	0.286	0.094	-0.564	2.028	0.027	-0.056	1.171	0.095	2.812	0.695	0.061	-0.107	-0.033	0.11	0.089	-0.469	0.212	1.725	-0.882	-0.136	0.602	-0.413	-0.013	0.231	-4.413	-0.177	0.545	-3.818	-0.278	0.56	-0.435	1.788	0.006	0.534	0.209	-0.634	-0.493	2.815	0.301	2.222	1.33	1.564	-0.714	0.577	0.297	0.312	0.117	0.3	0.931	0.259	0.814	0.774	-1.152	-1.848	-0.015	-0.371	-0.027	-1.227	0.006	1.927	1.059	-0.347	0.06	-0.496	0.012	0.23	-0.146	-1.35	0.384	0.015	-1.118	0.351	-0.84	0.334	0.031	-0.931	1.171	0.065	-0.073	-3.031	-1.216	-0.095	0.581	0.071	0.83	0.011	0.825	-1.075	-1.042	2.755	0.021	0.133	-0.06	0.147	1.513	-0.376	0.324	2.848	-0.177	0.093	2.304	-2.124	0.257	0.722	0.7	-0.085	0.134	-1.285	0.015	0.711	0.047	-0.097	2.805	-0.97	3.721	0.711	-1.531	2.106	-1.337	-1.356	-0.223	0.0	0.085	0.012	0.438	0.817	0.093	0.389	-1.093	0.264	1.165	-0.024	-0.188	0.732	1.103	1.424	2.277	0.276	0.191	0.904	0.182	0.18	-0.744	0.01	1.016	-0.024	2.594	-0.079	1.089	0.074	1.28	-1.209	0.599	1.094	0.376	-0.254	0.48	-0.444	-0.91	-1.684	-0.98	0.144	0.894	0.621	0.407	0.049	0.146	-0.486	-0.952	-0.006	0.558	0.391	0.72	-1.17	0.249	0.054	0.049	0.145	-0.772	0.127	0.177	0.013	0.238	0.266	-0.966	0.254	-0.184	2.599	2.031	-0.636	-1.094	3.616	0.065	1.392	-1.585	0.371	0.721	1.591	-0.092	-1.228	0.764	0.067	-0.287	4.189	0.473	0.502	0.353	0.922	0.074	0.118	0.148	2.111	-0.254	-0.35	0.75	0.006	-0.476	-0.398	-0.308	-0.117	-0.674	-1.204	-0.015	-0.307	-0.14	-0.941	-0.742	0.316	0.651	-0.128	0.17	1.329	0.119	-0.813	-0.078	-0.18	-0.103	-0.182	0.089	0.168	-0.078	0.023	0.038	0.096	1.061	0.047	-1.661	-0.032	0.527	-0.022	0.648	-0.297	0.17	0.096	-1.307	-0.391	-0.812	-0.073	0.073	-0.251	1.502	0.071	1.274	0.209	-0.441	1.032	-0.398	-2.103	-0.237	-0.927	0.114	0.087	-0.335	0.477	-0.645	-0.166	0.045	0.068	0.81	0.125	0.267	1.85	0.024	-0.229	0.633	-0.894	-0.492	-0.733	-0.31	-0.3	0.12	-0.547	-0.368	0.468	-0.665	0.18	-0.189	1.855	-0.261	0.105	-0.58	-2.278	0.269	0.271	-0.865	-0.007	3.024	-0.387	0.77	-0.37	-0.699	-0.614	0.047	0.218	-0.32	0.469	-0.097	0.532	-0.312	-0.557	0.977	0.717	-1.405	-0.731	0.279	-0.216	-0.039	0.194	0.281	0.332	-0.461	0.682	1.093	1.037	-0.132	-0.038	-0.204	-0.074	0.106	0.193	-0.237	-2.116	-0.46	-1.076	0.072	-0.535	0.125	-0.091	2.029	0.327	-1.172	0.294
X60	X54841	-0.416	0.214	0.375	-0.621	0.253	0.221	0.255	0.14	0.323	0.587	0.537	0.172	0.755	1.032	1.345	0.889	0.412	0.265	-0.221	0.633	-1.898	-0.818	0.39	0.305	-0.335	0.316	0.106	-0.069	-0.554	-0.463	0.256	-0.172	1.786	0.087	0.413	0.859	0.359	1.743	0.366	0.284	0.288	0.289	0.293	-0.062	-0.319	-0.768	1.782	0.141	0.524	0.634	-0.55	0.604	0.376	4.03	0.722	0.729	0.991	0.31	0.493	0.292	3.411	0.396	0.58	-0.117	-0.003	0.17	1.413	0.146	-0.933	0.484	-0.353	-0.016	0.446	1.76	0.384	0.103	0.226	0.639	0.255	0.132	0.45	0.308	0.371	0.862	0.091	-0.698	0.692	0.155	-1.038	1.716	0.573	-0.194	0.201	-0.454	-0.087	-0.209	-0.041	-0.674	0.328	1.49	0.301	0.091	-0.17	0.279	0.963	0.435	0.224	0.355	1.189	0.474	0.1	0.639	0.271	0.258	0.069	-0.431	0.176	0.334	1.646	0.833	0.78	0.082	-1.21	1.34	-0.617	0.159	-1.941	-0.022	0.192	0.822	-1.659	0.406	0.552	-0.344	0.445	0.292	0.76	0.306	-0.192	0.278	0.241	0.48	2.269	3.228	-0.352	0.042	-0.219	0.183	0.127	1.522	0.246	0.289	0.239	0.389	0.392	0.236	-1.612	-0.228	-0.316	1.343	0.888	-1.354	1.683	0.369	1.009	1.406	0.407	0.643	0.439	0.284	0.126	-0.961	-0.667	0.436	0.452	1.15	0.334	1.367	0.153	1.325	0.476	0.195	1.539	0.443	0.233	1.018	0.191	0.422	1.91	1.279	-2.541	-2.094	0.223	1.224	0.597	0.556	1.546	1.171	0.114	0.511	-0.121	0.041	1.433	0.333	0.701	0.326	0.265	0.631	0.36	0.133	0.181	1.356	0.55	0.186	0.111	1.523	2.57	1.961	0.114	0.137	1.674	0.193	0.5	-0.827	0.565	-1.133	-0.503	-0.072	-0.384	1.709	0.186	0.072	2.902	0.957	-0.852	-0.862	0.454	0.246	0.201	0.908	-0.061	0.316	-0.249	2.252	-0.55	0.293	-0.248	0.76	-0.922	-2.068	-0.843	-0.017	0.21	0.194	-0.092	0.121	0.143	0.0	0.372	-2.222	0.466	-0.882	0.177	0.476	2.035	0.469	-0.245	0.175	0.316	0.586	0.029	0.435	0.239	0.478	-0.825	4.655	-0.476	-0.253	0.419	0.521	1.162	1.296	0.298	0.009	1.764	-1.871	1.48	-0.482	-1.18	1.461	0.835	1.606	0.15	0.108	1.247	0.878	0.352	0.168	0.679	0.2	0.407	0.644	0.307	1.76	-0.192	-0.781	0.029	-0.57	0.241	0.231	0.31	0.315	0.469	1.278	0.289	-2.431	3.584	-1.834	0.322	-0.062	2.703	-0.443	-0.097	0.061	0.174	1.675	0.053	0.492	0.284	-0.075	-0.759	0.222	0.002	0.444	0.149	0.543	0.681	0.188	0.055	-0.114	-2.0	-2.102	-0.999	0.666	0.383	0.605	-4.028	-2.049	1.63	-3.747	0.442	0.153	0.68	1.763	1.302	0.35	0.22	0.561	0.384	-0.005	0.373	1.005	-2.462	-0.545	1.332	0.146	0.518	-2.702	-0.237	-0.124	0.529	0.671	-0.593	-0.031	0.906	0.261	0.517	0.021	0.026	0.382	0.212
X60	X54877	-1.042	-0.067	-0.893	2.55	0.102	0.057	-0.185	0.314	-0.326	0.224	0.056	0.023	0.692	0.206	-0.123	0.57	0.605	0.233	-0.346	0.522	2.862	0.254	0.699	0.118	-0.147	-0.337	-0.043	0.724	0.704	-0.041	0.046	-0.066	0.144	-0.626	-0.648	-0.003	-0.029	0.095	-0.551	0.04	0.166	0.002	0.085	-0.015	0.1	0.631	0.811	0.049	-0.526	-0.253	2.716	0.021	-0.003	-0.052	-0.566	-0.935	-1.505	-0.281	-0.205	0.672	0.131	0.031	-0.872	-0.23	-0.054	-1.102	2.278	0.704	-1.773	-2.11	-2.441	-0.029	2.015	0.211	0.238	0.187	-0.398	-0.227	0.003	-0.717	-0.127	1.497	1.03	-0.664	0.101	0.684	-0.115	-1.915	-1.043	-0.984	-0.37	0.014	-0.037	-1.682	-0.065	-0.167	-1.093	-0.524	0.131	-1.321	-0.143	-0.356	-0.79	-0.465	0.728	-0.721	0.03	0.447	-2.122	-0.423	0.049	0.522	0.048	-0.411	0.342	1.111	0.727	0.105	1.517	0.111	-0.707	0.038	-1.026	-0.358	-0.138	0.332	-1.106	-0.944	0.298	0.954	2.376	-0.051	-0.336	-0.486	0.265	0.015	-0.761	0.003	-0.235	-0.578	0.185	2.932	0.526	5.984	-0.991	-0.844	-0.116	-0.36	2.374	-0.107	0.024	0.055	0.008	0.251	0.501	-0.059	-0.097	0.166	-0.357	-1.473	-0.006	0.816	1.101	-0.397	0.098	-0.659	-0.284	-0.111	-0.075	0.074	0.105	1.501	-0.933	-0.196	-0.019	-1.549	-0.05	-1.26	0.04	-1.346	-0.429	-0.077	1.825	0.754	0.187	0.44	-0.231	-0.526	-1.184	-3.975	1.662	-0.181	-1.582	1.144	-0.019	-0.065	0.549	-1.111	-0.115	0.307	-0.438	0.771	-0.611	0.042	0.246	0.007	-0.116	-0.429	-0.158	0.294	-0.805	-0.761	0.123	-0.709	-0.424	-0.488	1.087	0.219	-0.061	-0.078	3.556	-0.008	-5.81	0.155	-0.175	0.463	1.406	0.491	1.023	0.78	0.255	0.14	1.599	1.606	0.326	0.062	0.7	0.126	0.669	-0.269	-0.552	0.107	-0.078	-0.892	-0.29	0.095	0.111	-0.674	0.579	-0.645	0.928	0.276	-0.659	0.129	1.676	-0.428	-0.978	1.594	0.085	-0.34	0.167	0.509	-1.175	0.206	0.459	-0.762	-0.025	0.004	0.174	-0.45	0.781	0.359	-0.246	0.522	-0.045	0.114	-0.196	0.447	0.497	-0.013	-0.369	1.433	0.057	-0.511	0.881	-0.036	1.489	0.392	-0.399	0.543	0.133	-0.028	0.203	0.359	0.598	1.039	-0.794	0.206	0.252	0.018	0.513	-0.505	-0.095	0.113	0.338	0.657	0.151	0.264	-0.174	0.674	1.139	0.001	1.157	0.572	-0.259	-2.88	1.444	0.419	0.124	-0.096	-0.506	-0.718	0.059	-0.903	0.366	0.412	1.828	0.127	0.134	-0.676	-2.325	-0.098	0.518	0.065	0.077	1.77	0.055	0.398	0.216	0.043	2.309	-0.256	-0.554	-0.123	-0.887	0.122	0.638	-0.346	-0.119	0.945	-0.77	-1.376	-0.777	0.057	-0.954	-0.317	0.099	-0.718	1.838	0.25	-0.127	4.324	-1.082	-0.649	0.435	1.552	-0.759	0.856	0.3	1.034	0.167	-1.81	0.156	0.056	-2.137	0.055	0.368	0.948	0.285	0.331	-1.695
X40045	X36756	0.349	0.515	0.11	0.591	0.196	0.67	-0.179	0.598	0.417	0.591	0.115	1.246	0.307	1.128	0.848	0.592	0.538	1.278	0.312	0.291	0.057	0.145	0.533	-0.151	0.058	0.281	-1.07	-0.036	0.546	0.348	0.327	0.547	0.672	0.308	-0.405	0.649	0.131	0.034	0.398	0.486	-0.105	0.414	0.514	0.429	0.572	0.363	0.319	0.714	0.49	0.428	-2.482	0.394	0.491	1.257	0.079	0.169	1.096	0.92	0.245	0.258	0.335	0.42	0.283	0.323	0.14	0.402	-1.188	1.211	1.144	-0.104	-1.592	0.316	0.524	0.266	1.438	0.462	-0.324	0.218	0.195	-0.555	0.444	0.762	0.246	0.623	0.455	0.38	0.232	0.416	0.389	0.418	0.296	0.327	1.724	0.32	1.059	0.312	0.331	1.764	0.323	0.202	0.35	0.205	0.153	0.336	0.38	0.184	0.472	0.585	0.359	0.643	0.425	1.597	0.346	0.23	0.955	0.051	0.468	0.428	0.68	0.016	0.608	0.34	0.66	0.052	0.219	-0.194	0.075	0.315	0.499	0.281	-3.903	0.648	0.335	-0.238	1.652	0.321	1.508	0.361	0.084	0.223	-0.099	0.721	0.336	0.265	0.407	0.475	0.913	-0.1	-4.164	0.349	1.319	0.317	0.453	0.748	0.772	-0.357	-0.443	-0.949	0.438	0.706	-0.576	-1.186	0.65	0.002	0.727	0.351	1.5	0.337	1.497	0.766	0.688	0.211	1.652	-1.788	0.612	0.098	0.629	0.994	0.4	1.425	0.535	1.06	1.195	1.401	0.253	1.381	0.396	0.633	-0.156	0.954	0.268	0.581	-0.264	1.341	0.506	0.336	0.281	-0.77	0.418	-0.145	-0.097	0.359	1.009	-0.558	0.26	-0.638	-1.284	0.255	0.251	0.62	-0.602	0.721	0.467	0.387	0.007	0.396	-3.298	0.458	0.501	0.516	-0.904	0.018	0.677	0.5	-1.594	0.157	0.517	0.223	0.758	0.46	-1.173	0.03	0.421	-0.167	3.347	-0.164	0.352	1.631	-3.316	3.977	0.345	-0.315	0.777	0.018	0.236	4.775	0.971	-0.455	-0.531	0.125	0.158	-0.507	0.308	0.031	0.33	0.408	2.205	1.722	0.745	0.369	0.515	0.813	-5.494	1.1	-0.231	-3.115	0.852	0.424	0.764	0.799	0.023	0.575	-1.239	0.719	-0.497	0.067	0.407	0.407	0.283	0.283	0.417	0.315	0.595	0.365	1.05	0.035	-1.127	0.075	0.193	0.231	-0.002	0.393	0.394	0.634	-0.871	-0.617	-0.529	0.292	0.679	0.753	0.639	0.016	5.535	0.322	-2.054	0.094	-1.268	-1.678	0.484	0.251	-0.244	0.713	-2.716	0.349	0.173	0.031	1.73	0.015	-0.276	0.495	-0.403	0.334	0.173	0.543	0.673	0.537	1.652	1.037	-0.227	-0.995	-0.272	-0.164	1.316	0.606	0.41	1.12	0.503	0.303	0.204	-0.101	0.454	0.019	0.386	0.334	0.544	1.019	0.368	0.693	0.284	1.037	0.354	0.363	0.229	0.463	-0.134	0.219	0.937	1.928	4.32	0.702	-0.543	0.84	7.01	-0.77	0.223	0.484	0.103	2.991	0.355	0.076	-0.446	0.013	0.286	0.287	0.12	0.316	0.226	0.432	0.506	0.592	0.262
X40045	X52415	0.426	0.013	0.653	0.628	0.816	0.55	0.678	0.715	0.481	0.721	0.236	0.445	0.236	1.257	1.058	0.812	0.599	0.352	0.599	0.322	0.479	0.562	0.602	-0.093	0.643	0.525	0.735	-3.498	0.629	0.623	0.637	0.659	1.257	0.673	0.572	0.567	0.503	-0.285	-0.227	0.61	0.771	0.654	0.857	-0.422	0.654	0.58	0.588	0.77	-0.591	0.944	3.222	0.476	0.604	1.405	1.257	0.56	0.844	1.105	0.625	0.635	0.447	0.595	0.905	0.562	0.748	0.652	0.746	0.504	-0.31	-0.339	0.591	0.625	0.817	0.563	0.664	0.667	0.63	0.635	0.623	-1.39	0.574	0.869	0.399	0.482	0.545	0.624	0.636	0.6	0.062	0.658	0.827	0.559	0.894	0.184	0.965	0.619	0.579	0.086	0.263	0.631	0.643	0.564	0.538	0.057	0.711	0.628	0.555	0.67	0.606	0.732	-0.273	1.08	-0.543	0.676	0.784	0.475	0.721	0.64	0.798	0.602	0.607	0.571	0.706	0.568	0.62	-0.986	0.625	0.601	0.686	0.784	5.264	0.479	0.442	0.608	1.257	0.627	1.589	0.637	0.293	0.617	-0.045	0.752	0.582	0.568	0.628	0.591	0.701	0.633	1.074	0.728	1.257	0.233	0.607	0.835	0.662	0.405	0.931	1.171	0.49	0.648	0.84	6.021	0.743	0.429	0.828	0.63	0.064	0.563	0.383	0.871	0.668	0.297	0.381	4.899	0.731	-0.101	0.405	0.477	0.442	0.328	0.667	0.64	0.719	0.699	0.499	1.257	0.638	0.462	0.753	0.92	0.65	0.766	0.608	0.45	0.689	0.634	0.49	0.579	0.635	0.559	0.562	0.648	1.257	-0.898	0.606	0.578	0.551	0.556	0.583	0.589	0.655	0.745	0.529	0.637	0.608	0.483	3.327	0.697	0.972	0.614	1.142	0.578	0.739	0.677	1.498	0.635	0.699	-2.879	0.714	0.281	0.422	0.654	0.601	0.518	2.466	0.634	0.813	1.077	-2.609	2.935	0.554	0.639	0.353	-6.69	-7.276	0.835	0.83	0.634	0.625	0.597	0.815	0.637	0.623	0.558	0.632	0.634	1.395	1.095	0.68	0.875	0.847	1.493	3.583	0.261	-0.267	1.636	0.323	0.659	0.551	0.845	0.688	0.994	0.349	0.501	0.629	0.58	0.475	0.662	0.757	0.386	0.656	0.629	-0.119	0.637	0.804	0.631	0.66	0.613	0.565	0.515	0.554	0.522	0.192	0.716	0.338	0.679	0.594	0.652	0.805	0.594	0.828	0.59	2.286	0.887	-0.573	-0.268	0.623	0.507	0.696	0.615	0.156	0.833	1.194	0.641	0.696	0.515	-0.033	0.514	0.655	0.705	0.494	0.622	0.64	0.672	0.681	0.51	1.257	0.758	0.635	0.497	0.634	0.681	0.834	0.771	0.639	0.79	0.659	0.596	0.629	0.608	0.664	1.188	0.626	0.636	0.727	0.338	0.621	0.475	0.621	0.811	0.637	0.83	0.574	0.607	0.62	0.622	0.346	0.981	2.422	0.793	0.57	0.284	5.292	0.717	0.356	0.728	0.611	1.726	0.731	0.427	0.987	0.703	0.411	0.55	0.217	0.563	0.538	0.664	0.493	0.713	0.4
X40045	X57330	0.727	-0.1	-0.022	0.718	0.539	0.337	-0.165	0.687	0.244	0.529	0.025	0.309	0.253	-0.673	0.509	0.067	0.435	-0.645	0.204	0.155	0.095	0.473	0.197	-2.09	0.394	0.477	-0.766	0.171	0.099	0.139	0.275	0.15	0.687	0.085	0.315	0.647	-0.39	0.197	0.4	-0.332	-0.074	0.304	0.625	0.216	0.362	0.139	0.235	0.717	-0.857	0.022	-4.245	0.57	0.142	1.646	0.494	0.169	1.467	-1.115	-0.148	-0.564	0.305	0.056	-0.283	0.357	0.608	-0.129	1.722	1.558	0.922	-0.258	-2.081	0.189	0.153	-1.283	-0.145	0.276	0.273	0.249	0.208	1.359	0.231	1.032	0.516	0.692	-0.115	0.033	0.087	0.198	0.258	-0.042	-0.724	0.249	0.883	0.203	-0.592	0.277	-0.62	1.105	0.226	0.29	0.262	0.198	-0.344	0.175	0.418	-0.096	-0.462	0.41	0.259	0.657	0.533	-0.891	0.59	0.425	1.426	0.337	0.181	0.155	0.606	0.248	-0.637	0.205	-0.652	-0.272	0.086	0.157	0.265	0.249	-0.126	0.601	-2.721	-0.01	0.15	-0.864	1.258	0.221	2.713	0.058	0.808	0.153	0.298	0.756	-0.373	-0.333	0.861	0.514	0.967	0.08	-8.332	0.62	1.788	0.203	0.425	0.212	0.864	-0.353	0.258	1.47	0.229	0.808	-1.899	3.02	0.81	0.124	0.685	0.273	-0.485	0.28	0.959	0.877	0.125	0.205	-0.797	-2.024	0.607	0.062	-0.404	-0.519	0.284	0.076	0.514	0.966	2.59	1.947	0.077	1.294	0.343	-0.021	0.684	0.057	1.114	0.5	-0.28	1.514	0.497	0.331	0.165	-0.333	0.393	-0.327	-0.533	-0.273	1.067	-1.377	0.248	-0.059	1.26	0.027	0.231	0.295	-0.405	0.664	0.002	0.34	0.058	0.382	0.595	0.452	0.778	0.103	-2.349	-0.246	0.771	0.481	4.243	0.324	-0.498	0.199	0.651	0.488	0.159	-0.376	-0.018	-0.089	3.685	0.276	1.035	0.813	-3.024	-0.179	0.526	0.315	0.256	-0.768	0.21	5.855	1.164	0.198	0.267	0.584	0.215	-0.723	0.231	-0.223	0.096	0.031	-2.248	3.22	1.148	0.741	0.736	-1.031	4.513	0.758	-1.762	0.208	1.056	0.292	0.396	0.376	0.124	0.426	0.032	0.24	0.227	0.252	0.318	0.387	0.724	0.31	0.389	0.268	0.327	0.254	0.931	0.597	0.482	0.251	-0.06	0.109	0.245	0.202	0.715	0.319	-0.286	0.104	0.207	0.251	0.904	0.47	0.9	0.287	3.36	-1.139	-2.338	0.184	0.25	0.193	0.466	0.234	-1.017	0.608	-1.634	0.183	0.525	0.161	1.535	-0.056	0.017	0.204	0.181	0.449	0.317	0.213	0.385	-0.672	1.693	-0.012	0.301	0.154	0.111	-0.366	2.25	-0.11	0.292	1.512	0.334	0.249	0.685	0.249	0.434	0.57	0.681	0.195	0.224	-2.373	0.322	0.175	0.151	0.488	0.232	0.706	0.292	-0.886	0.118	-0.333	0.161	-1.417	3.48	0.416	-0.653	1.386	4.783	0.36	0.611	0.617	0.206	-2.315	0.06	-0.116	0.955	0.104	0.604	0.302	-0.388	0.242	0.246	0.102	-0.165	0.299	0.279
X40045	X57515	0.608	-0.354	0.019	0.794	0.362	-3.888	0.024	0.319	0.071	0.597	-0.138	0.808	-0.017	-1.717	-4.104	0.191	0.056	0.333	-0.006	0.063	-0.069	0.293	-0.239	-2.652	-0.061	-0.031	-0.306	0.458	-0.162	0.163	-0.107	0.068	1.241	-0.034	0.235	0.446	-0.171	-0.614	0.298	-0.628	-0.34	0.009	0.736	0.067	-0.215	0.169	0.112	0.959	-0.142	0.147	-7.179	0.445	-0.017	0.096	0.319	-0.289	2.14	-3.179	0.055	0.193	-0.001	-0.38	0.05	-0.253	0.59	-0.017	1.887	1.291	1.478	-0.876	-2.829	-0.065	0.056	0.043	0.561	0.48	0.081	-0.06	-0.005	1.305	0.493	0.601	0.095	0.201	0.077	0.094	-0.01	-0.051	0.941	-0.332	-0.28	-0.004	-0.389	-0.007	-0.89	0.189	-0.5	-1.841	0.195	-0.101	0.132	-0.022	0.235	-0.054	0.324	-0.116	-0.054	-0.166	-0.007	0.531	0.035	-0.503	1.009	0.041	0.9	0.176	-0.145	0.01	0.419	0.129	-0.168	-0.077	0.454	0.116	0.009	-0.281	-0.042	0.01	0.04	0.532	-1.831	-1.043	0.215	-0.916	1.548	-0.075	2.592	0.036	1.145	-0.007	-0.019	0.51	-0.156	-0.022	0.006	0.396	0.256	0.154	-9.682	0.403	1.483	0.039	0.082	-0.285	0.403	0.223	-0.089	1.439	-0.054	0.599	-0.576	2.771	1.033	0.224	0.566	0.106	0.555	-0.273	-0.103	0.706	0.478	0.112	-0.53	-1.723	0.451	-0.158	-0.486	-1.381	0.286	-2.214	0.001	0.793	1.426	0.943	-0.022	-2.276	0.117	0.027	0.902	0.71	0.433	0.057	-0.408	1.649	0.009	0.197	-0.051	-1.727	0.269	-0.677	-0.114	0.099	-1.711	-0.967	0.002	-0.477	0.098	-0.051	-0.029	0.101	-0.583	0.373	0.003	0.181	-0.018	0.193	-2.697	-0.163	-0.062	-0.858	-0.661	-0.13	-0.09	0.143	2.765	0.6	-0.387	0.037	0.064	-1.038	-0.261	-0.023	0.073	0.026	0.008	0.052	0.824	-0.378	-8.721	3.848	0.377	-0.179	0.147	-0.27	0.003	5.575	1.169	-0.113	-0.023	-0.292	0.08	-0.093	0.03	0.384	-0.02	0.125	-0.166	2.209	1.271	0.383	0.14	-2.378	-0.049	0.703	-1.258	0.816	0.526	0.13	0.401	0.643	0.056	0.553	0.086	0.366	-0.029	-0.012	-0.028	0.059	0.703	0.171	0.382	-0.08	-0.148	0.223	-1.379	0.306	0.477	0.053	0.229	-0.412	-0.01	-0.402	0.21	0.55	-0.134	0.026	-0.001	0.208	0.845	0.356	0.829	0.695	-2.991	-1.44	-10.877	-0.905	0.112	-0.211	0.488	0.032	-0.771	0.446	-2.328	0.234	0.905	-0.188	2.25	-0.183	-0.017	-0.293	0.004	0.577	-0.009	-0.045	0.311	-0.455	1.707	0.768	0.258	0.016	0.264	-0.42	1.669	-0.443	0.308	1.494	-0.126	0.003	0.837	-0.027	0.191	-1.341	-0.378	0.005	-0.301	0.922	0.158	0.005	0.049	-0.03	-0.013	1.732	0.002	-0.164	-0.034	0.031	0.981	-1.734	1.074	1.557	-0.215	2.955	-0.163	0.448	-0.564	0.779	0.021	1.512	0.48	-0.361	1.395	0.168	0.771	0.453	-0.54	0.029	-0.002	0.19	0.197	-0.083	0.039
X40045	X1105	-1.248	-0.991	0.379	0.669	-1.272	-0.734	0.135	0.572	0.336	0.147	-0.63	0.221	0.145	0.275	-0.097	0.548	0.545	-1.279	0.146	-0.622	-0.087	-0.194	-0.776	-1.671	0.248	0.001	0.599	-0.045	-0.082	0.077	0.205	-0.228	-0.493	-2.301	-0.11	0.537	0.396	-2.658	0.138	0.132	-1.844	0.194	-0.117	0.269	0.41	0.174	0.155	1.116	0.093	0.38	-4.894	0.884	0.459	3.033	0.119	0.262	1.094	0.579	0.083	0.092	0.018	0.869	0.442	-0.074	0.523	-0.014	-0.637	0.51	1.237	-0.059	-1.489	0.185	-0.851	0.139	0.526	0.493	0.011	0.027	-0.055	0.395	0.172	0.353	-0.147	0.623	0.75	0.337	0.155	0.338	0.943	-0.315	0.538	0.098	0.022	0.144	1.38	0.002	0.205	1.139	-0.228	0.12	-0.363	-0.001	0.549	0.173	0.517	0.181	0.036	-0.345	0.068	0.284	-0.065	-0.102	-0.26	0.149	0.92	0.326	0.612	0.374	-0.11	0.213	0.123	0.128	0.184	0.118	0.168	0.456	-0.035	0.13	0.421	0.516	-2.072	-0.03	0.044	-0.666	-0.058	-0.017	0.006	0.092	0.947	0.144	0.213	0.588	0.125	0.132	-0.434	0.613	0.642	0.139	-5.571	-0.318	0.054	0.109	-0.095	-0.359	0.404	-0.727	0.433	0.729	0.297	-0.494	0.279	-1.542	0.831	-0.024	0.482	0.197	-2.311	-0.199	1.744	0.58	-1.263	0.119	-0.453	1.003	0.423	-0.093	-0.002	0.323	-0.234	1.563	0.424	0.982	1.352	1.609	0.094	0.879	0.058	0.237	0.363	0.819	1.851	0.413	-0.538	0.845	0.179	0.292	0.16	5.444	0.385	-0.71	-0.318	0.218	0.726	-0.292	0.143	0.132	0.566	0.144	0.18	0.637	0.001	0.74	0.067	0.316	0.123	0.367	1.207	0.311	-0.847	0.399	-1.904	0.133	0.205	0.182	0.308	0.698	-0.535	-0.026	-0.25	0.517	0.614	0.139	0.1	-0.529	0.726	0.203	-0.04	1.391	-5.711	0.263	0.164	0.277	0.087	-0.225	0.149	1.231	1.216	0.07	0.157	-1.07	-0.045	0.25	0.116	0.28	0.262	0.286	-1.802	0.588	0.962	0.326	0.597	-0.056	-1.118	0.901	0.311	-1.498	0.414	-0.234	0.326	-1.883	-0.406	0.418	-0.513	0.91	0.001	0.12	0.277	-0.371	0.928	0.003	0.344	0.171	0.468	0.246	1.367	0.745	0.545	0.106	0.1	0.345	-0.07	0.074	0.504	-0.723	0.52	0.305	0.177	-0.037	0.896	0.741	0.988	0.722	1.707	1.064	-7.583	-0.372	0.454	0.479	0.224	0.034	-0.005	-0.026	-0.938	0.209	0.414	-0.35	1.002	0.798	0.166	0.486	0.139	-0.092	0.07	-0.445	0.831	0.013	-0.24	0.44	0.235	0.075	0.077	0.254	0.802	0.466	-0.137	1.379	-0.073	0.077	0.245	0.164	0.424	2.034	0.956	0.193	0.518	0.108	0.373	0.503	0.131	1.707	0.195	1.252	0.221	0.294	0.167	0.083	-0.684	-0.818	1.004	1.055	0.163	2.29	2.536	0.714	-0.078	0.687	-0.094	0.688	0.786	0.9	1.178	0.557	0.597	0.144	-0.649	-0.201	0.135	0.397	-0.225	0.646	0.161
X40045	X34035	-0.916	-1.21	0.39	0.667	-0.929	0.246	-0.12	0.649	0.38	0.134	-0.249	-0.452	0.138	0.861	0.127	0.454	0.543	-2.284	0.132	-0.293	-0.031	-0.251	-0.975	-0.88	0.291	-0.161	0.627	0.344	-0.268	-0.024	0.222	-0.359	-0.325	-1.734	-0.181	0.629	0.332	-2.753	0.193	0.171	-1.531	0.208	-0.029	0.286	0.373	0.112	0.152	0.894	0.534	0.25	-3.977	0.739	0.441	2.56	0.963	0.208	1.344	1.097	0.109	0.24	0.033	0.753	-0.045	0.263	0.569	0.063	-0.897	0.761	1.813	-0.315	-1.831	0.175	-0.731	0.031	0.223	0.537	-0.177	-0.042	0.116	-0.126	0.229	0.174	-0.25	0.619	0.586	0.356	0.218	0.371	1.275	-0.872	0.503	0.08	0.606	0.13	1.165	0.074	0.2	1.38	-0.416	0.171	-0.25	-0.039	0.394	0.122	0.559	0.134	0.545	-0.168	0.157	0.37	-0.293	0.074	-0.528	0.261	0.915	0.266	0.633	0.194	-0.216	0.192	0.352	0.135	0.424	0.251	0.156	0.561	-0.331	0.118	0.452	0.533	-0.056	-0.104	-0.019	-0.381	0.151	0.022	-0.151	0.037	1.568	0.12	0.234	0.635	0.052	-0.108	-0.398	0.222	0.279	0.179	-5.41	-0.251	0.11	0.113	-0.001	-0.792	0.443	-0.526	0.108	0.634	0.075	0.149	0.451	-1.489	0.675	0.084	0.37	0.187	-3.029	-0.143	1.653	0.342	-1.715	0.147	0.503	0.616	0.212	-0.178	0.407	0.145	-0.509	1.522	0.371	1.016	1.436	1.54	0.108	1.446	0.063	-0.359	0.347	0.805	2.021	0.422	-0.303	0.253	0.257	0.292	0.21	2.23	0.38	-0.36	-0.234	0.226	0.704	0.036	0.129	-0.178	0.392	0.106	0.147	0.601	0.329	0.693	0.159	0.308	0.119	0.37	1.536	0.21	-0.908	0.509	-1.57	0.189	-0.26	0.091	1.474	0.766	-0.792	0.092	-0.095	0.409	0.692	0.169	0.076	-0.687	-0.372	0.196	0.046	0.828	-5.446	-0.986	-0.013	0.307	0.394	0.146	0.134	0.98	0.534	0.009	0.085	-0.641	-0.301	0.228	0.116	0.897	0.267	0.31	-2.68	0.091	0.837	0.015	0.824	-0.525	-1.514	0.712	0.411	-2.086	-0.002	-0.118	-0.082	-1.642	-0.216	0.866	-0.425	0.84	0.058	0.115	0.279	-0.047	0.519	0.065	0.344	0.163	0.575	0.239	1.413	0.665	0.574	0.115	0.185	0.28	-0.036	-0.411	0.709	-0.704	0.547	0.316	0.129	0.014	0.814	0.646	0.926	0.586	2.584	1.214	-7.033	-0.246	0.476	0.415	0.294	0.087	0.216	0.151	-0.843	0.16	0.498	-0.184	0.342	0.797	0.13	0.429	0.125	0.01	0.158	-0.566	0.883	-0.148	-0.273	0.612	0.234	0.078	0.119	0.242	0.521	0.415	0.001	1.239	-0.006	-0.009	0.384	0.158	0.405	2.798	0.923	0.213	0.187	-0.398	0.347	0.388	0.139	1.627	0.185	1.347	0.213	0.298	0.147	-0.007	-0.867	-0.783	0.432	1.146	0.15	2.582	-0.832	0.591	0.936	0.653	-0.023	-0.147	0.404	0.889	1.044	0.532	0.434	0.095	-0.671	-0.247	0.087	0.397	-0.42	0.715	0.189
X40045	X57511	0.511	0.034	0.414	0.394	0.127	1.112	0.414	0.697	0.199	0.42	0.253	-0.33	0.315	-0.409	0.975	0.452	0.462	-0.65	0.314	0.307	0.27	0.15	-0.549	-4.061	0.423	0.468	0.536	0.44	0.309	0.344	0.327	0.011	-2.536	0.028	0.288	0.743	0.468	-2.586	0.281	0.297	-1.183	0.255	0.684	0.437	0.484	0.312	0.226	0.388	0.398	0.238	-3.813	-0.405	0.413	2.094	0.014	0.059	1.122	0.799	0.317	0.21	0.31	0.458	0.039	0.628	0.618	0.219	1.222	1.383	1.05	0.377	0.446	0.336	0.187	0.319	-1.314	0.21	0.097	0.354	0.319	0.012	0.23	0.763	0.518	0.186	0.577	0.403	0.326	0.33	0.779	0.373	0.545	0.306	2.268	0.306	0.541	0.318	0.327	-1.638	0.405	0.255	0.32	0.172	0.534	0.326	0.585	0.299	0.637	0.105	0.336	0.425	0.041	3.363	-0.054	0.013	0.835	0.316	0.482	0.475	0.724	0.321	0.385	0.229	0.584	0.031	0.284	0.128	0.306	0.312	0.162	0.568	3.098	0.459	0.313	0.317	1.506	0.321	-1.329	0.287	1.391	0.306	0.329	0.729	-0.955	0.114	-0.219	0.238	0.106	0.348	-4.185	0.467	-0.112	0.269	0.422	-0.107	0.749	1.049	1.733	1.419	0.492	0.226	0.941	3.33	0.64	0.035	0.379	0.306	-1.112	0.289	0.876	0.527	0.27	0.324	-0.341	6.412	0.452	0.275	0.503	-0.268	0.339	0.923	0.523	0.401	0.322	0.916	0.282	0.347	0.401	-0.003	0.468	0.852	1.114	0.486	0.285	1.277	-0.509	0.313	0.355	0.425	0.43	0.256	-0.189	0.373	0.879	0.571	0.315	0.828	-0.168	0.244	0.322	0.49	0.474	0.368	0.455	0.333	0.066	0.416	-3.19	0.185	-0.68	0.523	-1.237	0.332	-3.689	0.495	2.551	0.446	0.464	0.287	0.465	0.579	0.293	0.27	-4.594	-0.086	-0.864	0.334	0.786	1.808	-5.093	-1.901	1.425	0.238	0.673	0.344	0.315	4.666	1.052	0.198	0.164	-0.148	0.316	0.28	0.319	0.304	0.385	-0.555	2.407	2.382	0.712	0.593	0.87	-1.607	-0.95	0.731	0.766	-1.921	0.553	-0.337	-0.182	-0.145	0.252	2.579	-0.637	0.562	0.28	0.324	0.367	0.411	0.193	0.353	0.318	0.195	1.021	0.323	1.328	0.551	0.534	-0.068	0.265	0.316	0.314	1.728	1.096	-0.218	0.606	0.413	0.298	0.37	0.575	0.503	0.992	0.378	5.792	1.108	-10.048	0.312	0.442	0.323	0.287	0.195	0.413	0.43	-0.032	0.364	0.807	0.197	1.39	0.599	0.408	-0.566	0.063	0.471	0.384	0.184	0.825	-0.014	1.972	0.786	0.144	0.319	0.459	0.307	-3.821	0.486	-0.072	1.232	0.457	-0.128	0.841	0.329	0.457	0.185	0.903	-0.459	0.237	-0.28	0.411	0.456	0.328	1.114	0.354	-0.343	0.33	0.568	0.145	0.173	0.748	-0.56	3.006	0.54	0.326	1.739	1.234	0.684	-0.733	0.624	0.099	3.063	0.504	0.505	1.219	-0.305	0.803	0.358	0.962	0.074	0.319	0.408	0.287	0.807	0.331
X40045	X52608	-0.7	-0.804	0.386	0.388	0.003	0.045	0.373	0.572	0.369	-0.338	0.045	-1.171	0.24	0.319	-0.103	0.825	0.482	-2.183	0.219	-0.372	0.263	0.157	-0.417	-0.978	0.402	0.379	0.375	-0.049	0.16	-0.081	0.244	-0.012	0.617	-1.312	0.129	0.286	0.299	-2.516	0.346	0.3	-2.125	-0.227	0.327	0.357	0.503	0.309	0.218	0.732	0.085	-0.085	-4.299	0.534	0.408	3.448	-0.613	0.319	0.57	0.454	0.231	-0.305	-0.098	0.298	0.385	0.25	0.415	0.12	0.035	0.64	1.196	-0.755	-1.085	0.253	-0.893	-0.049	-0.606	0.369	0.131	0.241	-0.202	0.036	-0.035	0.503	0.219	0.748	0.597	0.317	0.245	0.384	-0.527	-0.05	0.685	0.225	0.688	0.207	1.604	0.135	0.265	3.172	-0.853	0.255	-0.043	0.289	0.211	0.237	0.142	0.248	0.157	-0.186	-0.038	0.476	0.12	-0.03	-0.111	0.209	0.691	0.322	0.757	0.258	0.19	0.214	-0.274	0.233	0.204	0.196	0.254	0.271	0.244	0.196	0.484	0.132	1.374	0.769	0.094	-0.482	1.602	0.05	0.57	0.31	1.721	0.24	0.219	0.614	0.244	0.271	0.523	0.52	0.828	0.287	2.951	0.035	1.634	0.137	0.34	0.545	0.707	-0.906	1.614	0.673	0.595	0.042	0.301	2.29	0.754	0.043	0.561	0.263	-1.786	0.029	1.137	0.683	-0.839	0.134	0.678	-2.148	0.508	0.152	0.28	-0.256	0.067	1.19	0.523	0.3	0.411	0.547	0.2	2.064	0.12	0.313	0.776	0.606	0.831	0.395	-0.462	1.047	-0.108	0.308	0.235	2.22	0.367	-0.124	-0.267	0.274	0.954	0.058	0.239	1.26	0.773	0.261	0.259	0.567	-0.563	0.792	0.01	0.288	0.213	-0.009	0.646	0.221	-1.3	0.433	-1.933	0.109	0.699	0.423	1.059	0.605	-0.719	0.145	-0.277	0.428	-0.967	0.309	-0.742	-1.589	3.222	0.182	0.995	1.878	-4.137	-0.938	1.251	0.331	-0.166	0.172	0.215	1.837	1.281	-0.633	0.174	-0.593	-1.328	0.083	0.24	0.035	0.245	0.267	-2.782	1.508	0.836	1.202	0.679	-0.708	-2.83	0.406	-0.011	-1.338	0.678	0.137	0.37	-0.385	0.111	0.408	0.339	0.796	0.173	0.102	0.382	-0.219	0.809	0.091	0.386	0.239	0.636	0.211	1.654	0.666	0.572	0.235	0.215	0.191	-0.196	-0.272	0.017	-0.789	0.56	0.313	0.273	0.106	1.135	0.896	1.036	0.839	-0.308	1.523	-7.822	-0.025	0.359	0.31	0.253	0.239	-0.079	0.156	-2.244	0.299	0.843	0.16	0.542	0.468	0.174	0.381	0.239	0.256	0.209	0.375	0.468	-0.36	2.064	0.911	0.295	-0.069	-0.075	0.833	0.918	0.371	0.24	1.124	0.235	0.229	0.407	0.25	0.345	3.947	0.946	0.309	0.394	0.046	0.345	0.991	0.098	1.788	0.265	1.148	0.286	0.462	0.263	0.234	-0.517	-0.589	1.476	0.832	0.24	1.875	2.58	0.192	1.278	0.637	0.231	0.598	0.398	0.416	1.27	0.361	0.445	0.217	-0.6	-0.289	0.214	0.375	0.005	0.407	0.228
X40045	X54955	0.083	0.054	-0.153	0.645	-0.362	-0.591	-0.708	-0.378	-0.239	0.325	0.052	-1.096	0.089	0.678	1.049	0.352	-0.258	-3.905	0.059	0.135	-0.028	0.15	-0.45	-0.977	0.34	0.43	-0.396	0.03	0.076	0.196	0.022	-0.359	-1.571	-0.44	0.098	1.0	0.237	-1.314	0.561	-0.132	0.408	-0.384	-0.426	0.272	0.091	0.051	0.038	1.452	0.494	0.019	-1.545	-0.293	0.077	2.428	1.18	-0.25	1.134	0.89	0.075	-0.641	0.149	0.314	-0.595	0.113	-0.368	-0.004	1.835	1.2	0.546	-0.114	0.062	-0.041	0.253	0.056	-1.697	-0.626	-0.115	0.178	-0.126	1.268	-0.147	0.669	0.374	-0.356	0.142	0.079	0.0	0.547	0.276	-0.193	-0.237	0.076	2.899	0.07	-0.097	0.011	0.126	3.461	-0.679	0.116	0.119	-0.004	-0.207	-0.194	0.241	0.108	0.086	0.144	-0.102	0.891	0.513	2.626	-0.74	-0.426	0.964	-0.006	-0.13	0.135	0.707	0.192	-0.46	0.111	0.388	-0.134	0.102	0.209	0.075	0.068	-0.22	-0.805	0.178	-0.255	-0.055	-0.812	0.924	0.096	0.24	0.027	1.185	0.028	0.136	0.311	-0.097	-0.568	-0.169	0.58	0.459	0.229	-3.423	0.354	1.831	0.087	0.248	-0.473	0.413	-0.258	0.194	-0.832	0.066	-0.717	-1.964	-1.436	0.514	-0.558	-0.031	0.151	-0.467	-0.075	-0.272	0.48	-0.513	-0.089	-0.301	1.719	-0.668	-0.117	-0.253	0.547	0.266	1.627	0.677	0.554	-0.518	1.658	0.086	1.095	0.108	0.802	-0.797	0.651	0.457	0.593	0.332	0.187	0.253	0.178	0.17	2.836	-0.076	1.801	-0.004	-0.129	1.428	0.067	0.072	0.562	0.861	0.051	0.101	0.274	0.427	0.391	-0.088	0.291	0.137	0.161	-2.518	-0.026	-1.789	0.45	-1.703	0.097	0.069	-0.152	1.368	0.351	-0.187	-0.102	1.408	0.069	0.214	0.15	-0.933	-0.076	-5.464	0.093	1.002	-0.775	-3.736	3.254	0.025	0.047	-1.172	-1.382	0.087	2.093	0.159	0.166	-0.182	-0.228	-0.785	0.16	-0.112	0.042	0.223	-0.519	-4.58	-2.762	0.202	-0.843	1.402	0.809	-2.382	-0.026	-2.005	-2.334	0.399	0.027	-0.571	1.37	0.728	1.389	-0.245	0.304	-0.044	0.045	0.218	0.241	0.969	0.224	0.13	0.017	0.179	0.29	0.21	0.429	-0.111	0.08	-0.869	0.295	0.071	0.644	-0.01	0.261	-0.147	0.071	-0.454	0.499	1.407	1.253	1.284	-0.068	6.858	0.138	-0.416	-0.091	0.378	0.198	-0.018	0.008	0.8	0.304	-1.328	0.207	-0.519	-0.405	1.443	0.706	-0.109	-0.12	0.066	0.38	0.267	0.452	0.146	-0.335	0.902	-1.752	0.035	0.074	0.272	0.215	2.623	-0.493	0.483	1.63	-0.898	0.043	0.464	0.123	-0.025	0.736	0.502	0.112	0.126	-0.243	0.028	0.372	-0.078	1.074	0.162	0.485	-0.131	-0.951	0.051	0.117	-0.096	-3.15	-3.95	0.453	0.013	1.566	2.508	-0.3	-0.564	0.548	0.072	-0.465	0.412	0.038	-0.047	0.169	1.048	0.256	-0.369	0.035	0.013	0.118	-0.678	0.382	0.087
X40045	X54956	0.072	-0.03	0.091	0.548	-0.136	0.876	-0.67	-0.111	-0.174	0.555	0.028	-0.94	0.127	0.298	1.16	0.277	-0.1	-3.065	0.105	0.178	0.062	0.336	-0.628	-2.172	0.342	0.535	-0.208	0.076	0.005	0.192	0.132	-0.353	-1.331	-0.75	0.242	0.875	0.247	-1.307	0.372	-0.007	0.559	-0.285	0.196	0.323	0.103	0.14	-0.066	1.243	0.421	0.306	-5.742	-0.242	0.234	2.373	1.468	-0.131	1.058	1.1	0.124	-0.406	0.232	0.402	-0.851	0.19	-0.26	0.173	1.991	0.637	1.036	0.021	0.281	0.02	0.112	0.103	0.0	-0.383	-0.062	0.121	-0.065	1.041	-0.437	0.636	0.506	-0.317	0.191	0.141	0.014	0.417	0.48	-0.238	-0.334	0.122	2.798	0.114	-0.476	0.085	0.097	2.425	-0.546	0.155	0.207	0.058	0.089	-0.186	0.375	0.069	-0.547	-0.035	-0.104	0.737	0.402	3.375	-0.346	-0.254	0.995	0.015	0.027	0.444	0.761	0.237	-1.12	0.162	0.472	0.006	0.147	0.51	0.107	0.124	-0.006	-1.294	4.137	0.09	0.048	-0.863	0.706	0.137	-0.203	0.192	0.982	0.081	0.181	0.252	-0.094	-0.66	-0.337	0.51	0.367	0.217	-2.064	0.408	1.639	0.128	0.338	-0.041	0.518	-0.502	0.439	0.45	0.031	-0.651	-1.883	2.863	0.564	-0.449	-0.052	0.184	0.124	0.188	-0.276	0.527	-0.338	-0.152	-0.215	2.593	-0.878	-0.14	0.033	0.358	0.273	1.716	0.615	0.766	-0.662	1.451	0.146	1.17	0.231	0.47	-0.681	0.963	0.696	0.651	0.418	0.378	0.158	0.194	0.192	2.522	-0.07	1.384	-0.009	-0.009	1.379	-0.086	0.121	0.783	0.481	0.106	0.162	0.349	0.426	0.452	-0.133	0.318	-0.002	0.305	-2.183	-0.101	-1.61	0.483	-1.411	0.21	0.447	-0.114	1.723	0.357	0.007	-0.119	1.295	0.1	0.674	0.193	-1.125	-0.034	-5.405	0.154	0.894	-0.138	-3.637	3.209	-0.127	0.238	-0.291	-2.04	0.111	0.453	0.738	0.247	-0.127	-0.333	-0.396	0.463	-0.128	0.265	0.235	-0.516	-3.884	-3.292	0.162	-1.994	1.289	1.034	-1.722	-0.147	-1.929	-2.367	0.444	-0.237	-0.344	1.259	0.663	1.012	-0.309	0.399	0.003	0.096	0.208	0.306	0.978	0.243	0.243	0.078	-0.091	0.252	0.243	0.339	-0.046	0.129	-0.307	0.306	0.121	0.614	0.199	0.407	0.045	0.188	-0.757	0.378	1.294	1.152	1.181	-0.413	8.301	-0.289	1.046	-0.026	0.399	0.294	-0.297	-0.014	1.034	0.121	-1.473	0.247	-0.172	-0.322	1.48	0.666	0.136	-0.047	-0.014	0.413	0.275	0.08	0.409	-0.355	1.598	-2.715	0.145	0.121	0.329	-0.08	2.404	-0.342	0.433	1.499	-0.802	0.004	0.707	0.153	0.177	-0.023	0.484	-0.011	0.516	-0.49	-0.0	0.079	0.035	1.033	0.198	0.539	-0.019	-0.953	0.085	0.141	-0.695	-3.077	-3.874	0.584	-0.073	1.79	3.488	-0.124	-1.041	0.755	0.076	-1.755	0.419	0.111	-0.163	0.294	0.961	0.205	-0.037	-0.027	0.02	0.337	-0.341	0.386	0.092
X40045	X46223	0.532	0.165	0.395	0.444	-0.119	0.94	0.441	0.666	0.197	0.46	0.185	0.17	0.267	-0.654	0.908	0.572	0.375	-0.001	0.294	0.241	0.182	0.231	-1.146	-4.317	0.409	0.443	0.414	0.236	0.396	0.328	0.194	-0.142	-2.717	0.073	0.128	0.757	0.421	-2.899	0.343	0.153	-1.803	0.136	0.761	0.418	0.466	0.156	0.228	0.743	0.256	0.394	-4.293	-0.639	0.371	2.611	-0.602	0.177	1.155	0.478	0.242	-0.115	0.285	0.507	0.607	0.584	0.43	-0.074	1.373	0.981	0.987	0.336	0.221	0.313	-0.132	0.304	-1.812	0.151	0.305	0.347	0.195	0.361	0.133	0.812	0.52	0.005	0.629	0.222	0.278	0.402	0.542	0.42	0.586	0.284	2.265	0.288	0.355	0.322	0.313	-1.799	0.312	0.254	0.336	0.107	0.563	0.315	0.535	0.319	0.502	-0.205	0.34	0.326	0.29	3.358	-0.081	-0.082	0.75	0.283	0.516	0.433	0.777	0.309	0.404	0.217	0.407	-0.194	0.279	-0.027	0.313	0.299	-0.172	0.636	-0.375	0.431	0.241	0.01	1.769	0.302	-1.156	0.378	1.029	0.305	0.332	0.73	-0.521	0.276	-0.247	0.605	0.293	0.339	-3.022	0.346	0.314	0.212	0.433	0.318	0.67	0.675	1.367	1.22	0.552	-0.648	0.834	3.578	0.727	0.039	0.316	0.318	-0.892	0.19	0.558	0.715	0.24	0.299	-1.668	7.927	0.543	0.274	0.33	-0.477	0.363	0.588	0.53	0.217	-0.126	0.315	0.312	-0.384	0.378	0.501	0.484	0.883	1.081	0.536	0.252	1.529	-0.71	0.302	0.314	3.5	0.419	-0.358	-0.224	0.377	0.607	0.252	0.298	1.386	-0.296	0.179	0.323	0.495	0.066	0.173	0.435	0.284	0.048	0.405	-2.968	0.288	-1.161	0.506	-1.589	0.212	-1.522	0.494	0.632	0.485	0.344	0.305	0.337	0.557	0.38	0.355	-4.603	-0.054	-0.305	0.312	0.761	1.719	-4.772	-0.585	1.505	0.356	0.198	0.188	0.303	3.774	1.149	0.352	0.34	-0.363	0.413	0.314	0.305	0.079	0.37	-0.089	2.88	2.286	0.787	-0.002	0.573	-1.647	-3.507	0.994	0.748	-1.728	0.74	-0.661	0.39	0.208	0.367	2.45	-0.642	0.541	0.308	0.306	0.367	0.164	0.715	0.342	0.412	0.244	0.893	0.336	1.313	0.711	0.474	0.196	-0.15	0.263	0.301	1.823	0.737	-0.373	0.428	0.339	0.32	0.388	0.813	0.56	0.893	0.531	6.089	0.888	-6.311	0.372	0.487	0.379	0.489	0.099	-0.068	0.237	-0.619	0.341	0.689	0.156	1.838	0.495	0.401	-0.583	0.07	0.46	0.26	0.454	0.597	-0.181	2.021	0.649	0.117	0.302	0.443	0.46	-2.489	0.332	-0.149	1.275	0.475	0.108	0.849	0.259	0.449	0.05	0.744	0.073	0.439	-0.383	0.39	0.531	0.252	0.898	0.342	0.044	0.311	0.412	0.015	0.295	0.918	-2.228	4.109	0.401	0.312	1.843	4.971	0.721	-1.463	0.627	0.002	2.581	0.701	0.501	1.167	-0.317	0.716	0.37	0.745	0.097	0.279	0.421	0.34	0.502	0.286
X40045	X57463	0.755	-0.489	-0.337	-0.126	-0.009	0.002	-0.4	0.825	-0.303	0.382	-0.24	0.66	-0.242	0.549	0.77	-0.56	-0.457	0.613	-0.179	-0.271	-0.186	-0.484	-0.392	0.15	-0.218	-0.414	-0.131	0.088	-0.172	-0.223	-0.29	-0.006	0.432	-0.028	0.205	0.369	-0.6	0.487	0.415	-0.377	0.076	-0.218	0.673	-0.402	0.065	-0.267	0.084	-0.005	0.333	-1.125	-2.869	0.134	-0.095	-1.179	0.444	-0.273	0.108	-0.794	-0.202	-0.412	-0.224	-0.363	-0.608	0.507	0.404	-0.339	1.261	1.06	-0.695	-0.531	-0.035	-0.25	-0.146	0.1	-0.03	-0.412	-0.035	-0.296	-0.159	2.434	-0.32	0.612	-0.449	-0.622	-0.659	-0.342	-0.263	-0.327	-0.433	-0.237	-0.558	-0.225	-0.637	-0.253	-0.969	0.015	0.69	-1.735	-0.095	-0.218	-0.317	0.194	-0.671	-0.153	-0.117	-0.242	0.995	-0.435	-0.211	1.364	-0.041	-2.23	-0.458	-0.649	0.061	-0.255	-0.404	-0.044	-0.292	-0.065	-0.014	-0.14	-0.236	-0.51	-0.263	-0.594	-0.162	-0.253	-0.1	0.51	-3.509	-0.628	-0.288	-0.143	0.842	-0.08	1.212	0.167	-0.871	-0.25	1.203	-0.769	-0.195	-0.275	0.987	-0.015	-0.241	-0.08	-3.422	0.168	1.024	-0.155	-0.423	-0.31	-0.005	-1.075	-1.619	-1.296	-0.486	0.703	-1.664	-3.592	0.21	-0.542	-1.052	-0.182	-3.037	-0.156	0.219	0.327	-0.222	-0.019	0.9	-2.352	0.118	-0.342	-0.671	0.648	-0.1	-2.82	-0.35	0.162	0.138	1.372	-0.261	0.505	0.092	-0.231	-0.841	0.634	-0.966	0.455	-0.455	-0.311	0.265	0.057	-0.287	-2.165	-0.282	-1.181	-0.313	-0.167	-0.384	-0.966	-0.217	-0.998	-0.883	-0.273	-0.232	-0.297	-0.51	0.47	-0.401	0.122	2.365	-0.163	-1.963	0.162	-1.117	-0.56	-1.287	-0.317	0.068	0.087	-1.742	-0.4	-0.078	-0.16	-0.261	-0.28	-0.439	-0.372	1.011	-0.235	-1.133	-0.214	0.397	-1.285	-3.095	1.649	-0.937	-0.332	-0.532	-0.419	-0.12	-0.993	-0.968	-0.234	-0.11	-0.37	-0.596	-0.306	0.011	-1.095	-0.203	-0.348	-2.853	-0.979	-0.238	-0.005	1.113	-0.511	-0.911	0.807	-1.352	-0.414	-0.592	0.348	-0.667	0.7	-0.568	-0.547	-0.753	-0.796	-0.037	-0.253	0.166	-0.035	0.013	-0.041	0.15	0.12	-1.029	-0.213	0.572	-0.522	0.103	-0.254	-0.459	-0.357	-0.253	-0.748	-0.108	0.293	-0.811	-0.449	0.159	-0.409	-0.058	-0.95	0.231	-0.572	1.546	-0.201	-1.988	-0.468	-0.148	-0.3	-0.505	-0.23	-0.237	0.186	-0.688	-0.278	-0.083	-0.517	-0.028	-0.875	0.237	0.419	0.429	0.014	-0.027	-0.942	-0.681	-0.488	-0.118	0.445	0.841	-0.217	-0.609	-0.636	2.213	-0.206	-0.237	0.578	-0.209	-0.244	-0.024	0.116	-0.319	-0.438	-0.507	-0.186	-0.544	-0.503	-0.382	-0.541	0.795	-1.075	-0.25	0.906	-0.29	-0.224	-0.176	-0.215	1.284	0.078	-1.29	-0.393	-0.194	-0.018	-1.009	-0.654	-1.903	-0.519	-0.254	0.726	-0.489	-0.519	-0.787	-0.415	0.29	-0.072	-0.84	-0.196	-0.253	-0.271	-0.501	0.823	0.152
X40045	X54964	-0.028	-0.186	0.143	0.809	0.371	-0.652	-0.841	0.192	0.177	0.729	-0.094	-0.381	0.053	-0.232	1.357	0.233	0.102	-4.061	0.061	0.147	0.134	0.047	-1.257	-1.773	0.224	0.445	0.253	0.019	-0.289	-0.187	0.148	-0.582	-0.525	0.082	-0.196	0.735	0.142	-1.621	-0.438	0.288	0.511	-0.047	0.221	0.179	0.626	0.052	0.109	0.697	-0.79	-0.579	-2.967	0.221	0.234	1.669	1.289	-0.266	-1.264	0.668	0.066	-0.512	0.181	0.858	-0.401	0.089	-0.415	-0.102	0.473	-1.34	0.665	-0.378	-0.347	0.043	0.583	-0.038	-0.573	-0.015	-0.016	-0.094	0.044	0.922	0.2	-0.03	0.213	-0.617	-0.06	0.431	0.078	0.528	1.423	-0.52	-0.953	0.07	2.237	0.059	0.036	0.02	0.037	-1.456	-0.169	-0.156	0.269	0.076	-0.145	-0.09	0.363	-0.105	0.129	-0.415	-0.03	0.727	0.089	4.382	-0.231	0.094	1.268	-0.329	0.258	0.288	0.69	0.205	-0.432	0.075	0.737	0.001	0.118	0.467	0.137	0.035	-0.037	-0.771	-0.414	-0.496	0.1	-1.317	0.318	0.09	-0.508	0.176	1.342	0.015	0.058	-0.129	0.118	0.176	-0.406	-0.034	-0.202	-0.213	-5.551	0.74	1.097	0.081	0.118	-1.514	0.897	-0.046	0.847	0.988	-0.663	-0.344	-0.631	0.512	-0.439	-0.315	-0.054	0.14	-0.172	-0.087	-0.057	-0.082	-0.848	0.026	0.598	4.619	-0.678	0.127	0.304	-0.702	0.156	1.963	0.334	0.588	-1.349	1.211	0.086	0.471	0.074	0.434	-0.912	0.645	-0.337	0.839	0.333	-0.754	-0.112	0.172	0.099	2.464	0.032	0.542	0.143	0.086	1.598	0.701	0.065	0.123	-0.841	0.056	0.062	0.167	0.52	0.358	0.115	0.324	0.141	0.153	0.03	-0.109	-0.237	0.082	-1.186	0.149	-0.596	-0.561	0.978	0.467	0.389	0.068	1.077	-0.148	0.87	0.41	-1.377	0.105	-4.024	-0.399	0.784	-0.606	-4.886	1.844	0.031	0.312	0.89	-0.246	0.06	-0.214	-0.323	-0.003	-0.33	0.233	-0.493	-0.045	0.07	1.338	0.307	-0.34	-0.081	-3.613	-0.209	0.875	1.072	3.92	2.424	-0.851	-1.9	-2.739	-0.406	0.033	-2.515	1.049	0.579	2.306	-0.587	0.55	0.068	0.088	0.322	0.194	0.808	0.18	0.023	0.072	-0.02	0.104	-0.289	0.372	0.571	0.053	-0.124	0.007	0.063	0.066	-0.787	0.378	-0.279	0.464	-0.288	0.41	1.076	0.964	0.986	-0.397	11.387	-0.455	-6.473	-0.478	0.294	0.131	-0.136	0.049	1.587	0.917	-0.917	0.132	-0.052	-0.066	0.725	0.88	-0.448	0.001	0.038	0.308	0.389	0.871	-0.233	-0.312	0.369	-1.554	0.189	0.065	0.064	-0.528	1.963	-0.201	0.398	1.239	-0.106	0.032	0.666	0.115	0.14	-0.041	0.536	-0.053	-0.116	-1.366	-0.122	-0.796	0.036	1.692	0.119	1.354	-0.386	-0.164	0.103	-0.176	-0.023	-2.291	-2.888	0.461	0.057	0.237	4.613	0.107	-1.411	0.651	0.057	1.386	-0.206	-0.083	-0.302	0.095	0.628	0.31	0.131	0.044	0.042	0.199	-0.557	0.816	0.178
X40045	X54968	0.094	-0.176	0.024	0.856	0.539	-0.291	-0.547	0.247	0.162	0.648	-0.066	0.182	0.074	-0.018	1.437	0.495	-0.031	-3.548	0.014	0.164	0.162	-0.091	-1.131	-1.076	0.402	0.365	-0.299	-0.278	0.049	0.072	0.088	-0.962	-0.299	0.004	-0.017	0.938	0.478	-1.987	0.35	0.178	0.444	-0.119	-0.343	0.323	0.389	-0.081	0.092	1.597	1.29	-0.673	-4.782	0.301	0.232	2.295	1.572	-0.248	1.044	1.14	0.047	-0.771	0.056	0.617	-0.011	-0.202	-0.052	-0.124	0.796	1.628	0.014	-0.581	0.2	0.04	0.278	0.044	-1.4	-0.084	0.042	-0.053	0.016	1.126	-0.022	0.446	0.44	-0.797	0.008	0.324	0.005	0.47	0.817	-0.248	-0.195	0.06	0.903	0.05	-0.812	0.017	0.084	-1.613	-0.209	-0.19	0.19	-0.026	-0.26	-0.111	0.412	0.077	0.165	-0.562	-0.081	0.568	0.326	2.807	-0.409	-0.176	1.171	-0.1	0.494	0.179	0.839	0.23	-0.062	0.114	0.316	-0.206	0.068	0.142	-0.093	0.041	-0.121	0.018	-3.645	-0.424	-0.046	-1.554	1.34	0.081	-1.411	0.239	1.075	0.035	0.136	0.486	-0.148	-0.291	-0.447	0.296	0.373	0.21	-7.031	0.449	1.235	0.074	0.077	-1.544	0.488	0.139	1.231	0.059	-0.15	-0.961	-0.474	-1.346	0.405	-0.79	-0.045	0.132	-0.597	-0.398	0.251	0.002	-0.279	0.027	0.396	4.766	-0.357	0.002	0.259	-1.069	0.178	0.879	0.487	0.858	1.377	2.335	0.051	-0.078	0.176	0.823	-0.673	0.877	-0.216	0.718	-0.014	0.188	-0.071	0.236	0.082	6.069	-0.171	-0.334	0.036	-0.003	1.629	0.571	0.03	-0.187	-0.176	0.042	0.053	0.052	0.284	0.544	0.045	0.376	0.096	0.1	-1.379	-0.076	-1.614	0.244	-1.903	0.177	-0.128	-0.016	0.098	0.251	0.093	0.031	0.55	-0.6	0.3	0.267	-1.661	-0.017	4.65	-0.097	1.064	-0.807	-6.833	2.879	0.168	0.134	-0.15	-0.241	0.02	1.826	-0.533	-0.053	-0.203	0.073	-1.207	-0.38	0.029	-0.621	0.245	-0.24	1.094	-2.357	0.024	1.695	0.751	6.014	-3.268	-1.342	-2.33	-2.812	-0.708	0.352	-1.761	-0.024	-0.307	2.369	0.274	0.492	0.13	-0.039	-0.037	0.119	1.367	0.224	0.123	0.124	0.512	-0.439	-0.213	0.243	-0.083	0.051	-0.515	-0.019	0.051	0.37	-0.854	-0.129	-0.632	-0.145	-0.415	0.262	-0.608	0.118	1.362	0.923	5.79	0.518	-8.966	-0.53	0.54	0.231	0.334	0.049	1.345	0.81	-1.8	-0.0	-0.276	0.119	0.665	-0.257	-0.721	-0.233	0.065	0.306	0.422	-0.743	-0.184	-0.47	1.324	0.24	0.141	0.05	0.143	0.679	1.092	-0.688	0.108	1.25	-0.017	0.058	0.81	0.119	-0.046	0.579	0.534	0.032	-0.207	-0.716	0.028	0.223	-0.1	1.424	0.181	1.709	-0.339	-0.16	0.139	-0.035	0.471	0.393	-3.228	0.539	0.12	-0.781	2.522	0.077	-0.557	0.469	0.044	3.096	0.311	-0.243	0.515	-0.355	0.469	0.144	-0.553	0.056	0.027	-0.175	-0.641	0.428	-0.029
X40045	X1301	0.225	0.468	0.47	0.534	0.118	-0.014	0.083	0.169	-0.033	0.679	0.34	0.203	0.221	0.571	1.356	0.866	0.336	0.337	0.121	0.241	0.129	0.49	0.214	-0.171	0.303	0.099	0.31	0.462	0.533	0.328	0.37	0.572	-3.177	0.567	-0.598	-1.071	0.282	-3.361	0.378	0.261	0.459	0.241	0.311	-0.567	0.233	0.152	0.16	-0.811	0.51	-0.09	7.304	-0.105	-0.097	2.211	-0.677	-0.039	1.082	0.078	0.233	0.454	-1.689	-0.175	-0.058	0.561	0.484	0.405	1.591	0.044	0.776	0.417	-0.014	0.328	0.959	0.323	-1.645	0.251	0.344	0.133	0.292	1.113	0.324	0.874	0.331	-0.229	0.37	0.4	0.366	0.227	0.88	0.146	0.309	0.299	1.209	0.234	-0.556	0.352	0.369	-0.877	0.486	0.374	0.275	0.211	0.54	0.027	0.197	0.049	0.064	0.286	-0.02	0.589	0.568	-0.537	0.36	0.242	0.984	0.179	0.401	0.558	0.661	0.005	0.177	0.359	0.646	-0.132	0.118	0.16	0.251	0.293	0.365	0.804	5.217	-0.294	0.373	-0.292	1.387	0.341	1.228	0.47	0.718	0.34	0.241	0.744	-0.133	-0.291	0.884	-0.273	0.618	0.328	10.386	0.552	-0.271	0.213	0.449	0.315	0.874	-0.064	-0.202	0.955	0.457	-0.543	-0.741	2.498	0.734	0.278	0.717	0.243	0.171	0.279	0.001	0.336	0.272	0.344	0.36	1.205	0.497	-0.07	0.135	0.907	0.389	-0.38	0.084	0.155	0.81	1.597	0.34	1.245	0.426	-0.207	0.038	0.968	-0.046	-0.051	0.252	1.184	0.181	0.304	-0.494	-1.578	0.443	-0.039	0.238	0.125	1.401	0.549	0.252	-0.405	0.469	-0.073	0.25	0.188	0.181	0.629	0.432	0.343	-0.421	0.409	-2.764	0.516	0.805	0.063	-2.669	0.212	0.664	0.17	1.63	0.581	-0.417	0.322	0.781	-0.8	0.142	0.423	-1.82	0.192	-0.238	0.363	0.866	1.045	7.69	-0.327	0.938	0.4	0.267	0.151	0.321	1.839	0.244	0.056	0.33	0.655	0.583	-1.126	0.341	0.41	-0.478	0.207	-4.526	1.993	1.028	0.585	0.885	0.472	-0.408	-0.522	-2.71	0.773	0.823	0.262	0.341	1.014	0.561	0.207	0.591	0.588	0.226	-0.707	0.422	0.418	0.791	0.369	0.263	0.129	-0.613	0.218	-1.393	-0.664	0.44	0.289	0.326	0.457	0.324	0.649	0.693	0.603	-0.306	0.452	0.286	0.452	0.969	0.335	0.442	0.557	0.676	-1.788	8.822	-0.823	0.256	0.148	0.482	0.094	-0.978	0.651	-2.778	0.178	0.361	0.358	1.657	0.314	-0.451	0.368	0.343	0.475	0.303	0.674	0.868	-1.745	2.109	1.213	0.349	0.044	0.495	0.544	-0.347	-0.103	0.441	1.288	0.515	0.331	0.63	0.197	0.23	-0.478	0.461	0.352	0.594	0.554	0.189	0.562	0.349	1.26	0.366	0.943	0.056	-0.658	0.328	0.347	0.104	0.189	3.103	0.228	0.349	-0.612	1.993	0.684	-2.52	0.588	0.336	1.933	0.681	0.93	-0.299	0.305	-0.222	0.252	0.841	0.33	0.319	0.433	0.604	-0.224	0.098
X40045	X1303	0.596	0.593	0.295	0.669	0.154	0.546	0.539	0.659	0.613	0.702	0.242	0.26	0.475	0.94	-0.038	0.573	0.547	0.204	0.449	0.463	0.105	0.583	0.628	-2.294	0.152	0.422	0.487	0.543	0.615	0.446	-0.282	0.926	-1.249	0.545	0.062	0.627	0.44	-0.263	0.45	0.597	0.509	0.515	-0.245	0.461	0.644	0.449	0.139	0.727	0.318	0.984	2.405	0.493	0.46	1.388	-1.547	0.503	1.014	1.272	0.438	0.47	0.509	0.789	0.848	0.665	0.64	0.522	0.969	0.981	0.526	0.405	0.556	0.349	0.028	0.464	2.406	0.577	0.07	0.356	0.193	-1.688	0.313	0.832	0.561	0.764	0.746	0.416	0.502	0.484	0.639	0.444	0.206	0.473	1.441	0.354	0.666	0.347	0.492	1.198	0.726	-0.027	0.449	0.177	0.645	0.453	0.558	0.45	0.819	0.64	0.166	0.18	0.583	0.993	0.703	0.671	0.836	0.309	0.668	0.631	0.759	0.473	0.79	0.368	0.572	0.316	0.436	-2.023	0.224	0.419	0.581	0.77	-6.376	0.581	0.534	-2.311	2.08	0.484	-1.449	0.512	0.914	0.333	-0.009	0.735	-0.273	0.488	0.815	0.362	0.552	0.422	0.551	-0.569	0.51	0.372	0.336	0.803	0.613	0.641	1.84	1.27	0.582	0.248	-0.779	1.234	0.366	0.511	0.795	0.46	0.373	0.568	0.826	0.827	0.745	0.491	0.574	3.822	0.645	0.455	0.659	-0.213	0.502	0.803	0.601	-0.127	0.602	0.508	0.323	1.291	0.502	0.236	0.558	0.929	0.12	0.192	0.452	1.206	0.403	0.283	0.501	1.851	0.246	0.405	-0.349	0.501	1.47	0.176	0.482	0.57	-0.39	0.287	0.23	0.67	0.78	0.689	0.564	0.409	-0.026	0.373	0.978	0.518	0.807	0.601	-1.084	0.518	-0.106	0.423	2.428	0.587	-0.749	0.18	-0.182	0.911	0.453	0.46	-2.659	0.345	3.128	0.497	0.518	1.13	-1.445	0.261	1.104	0.434	0.534	0.496	0.319	2.331	0.722	0.485	0.442	0.177	0.415	0.058	0.385	-0.105	0.41	-0.074	0.428	3.579	0.727	1.271	0.68	1.156	0.884	1.075	0.444	2.824	1.178	0.506	0.85	0.789	0.574	0.314	0.702	0.757	0.443	0.482	0.435	0.505	0.5	0.508	0.533	0.233	0.942	0.494	-0.049	0.309	0.526	0.05	0.519	0.021	0.482	1.105	0.641	0.471	0.524	0.105	-0.006	0.543	0.71	0.837	0.884	0.431	5.153	1.182	-2.907	0.254	0.314	0.391	0.757	0.254	0.127	0.35	-1.849	0.48	0.584	0.579	1.267	0.797	0.535	0.273	0.457	0.566	0.346	0.475	0.791	-0.083	1.977	1.029	0.382	0.48	-0.676	0.676	0.473	0.643	-0.034	1.133	0.513	0.431	0.332	0.19	0.559	1.87	0.753	0.225	0.013	1.158	0.481	0.605	0.411	0.679	0.495	-1.815	0.478	0.33	0.306	0.494	1.072	1.839	2.182	0.065	0.434	0.943	3.298	0.578	1.172	0.623	0.395	1.669	0.74	0.727	0.988	-9.015	0.451	0.379	0.901	0.481	-0.05	0.511	0.848	0.718	0.423
X40045	X20676	-0.553	-0.404	-0.028	0.402	0.005	-0.842	-0.462	0.298	-0.209	0.052	-0.117	0.694	-0.113	-0.473	-0.276	0.36	0.074	0.318	-0.113	-0.177	-0.167	0.324	-0.08	0.922	-0.186	-0.005	-0.659	0.308	-0.152	-0.011	-0.115	-1.402	-0.363	-0.15	-0.108	-0.189	0.11	-0.496	-0.308	-0.178	0.055	-0.195	-0.201	-0.041	0.007	0.185	-0.131	0.526	0.175	0.265	1.717	0.025	-0.218	0.777	-0.234	0.041	0.935	-0.445	-0.099	-0.433	-0.154	0.252	-0.331	-0.29	-0.021	-0.194	0.676	0.055	-0.162	-0.255	-0.593	-0.07	-0.339	3.216	2.129	-0.368	-0.171	-0.177	-0.122	0.735	-0.095	0.397	-0.312	-0.511	-0.205	-0.208	-0.195	-0.116	0.714	-0.2	-2.081	-0.085	-0.664	-0.106	-0.29	-0.149	-0.097	2.473	0.03	0.031	0.076	-0.157	-0.363	-0.06	-0.313	-0.131	-0.231	-0.26	-0.177	0.098	0.032	-0.158	-0.255	-0.036	-0.463	0.055	0.055	-0.059	0.042	-0.13	-0.128	-0.119	-0.009	-0.437	-0.101	0.299	-0.156	-0.118	-0.122	-0.161	-0.144	0.156	-0.159	-0.098	0.463	-0.133	-0.499	-0.133	0.762	-0.029	0.312	-0.168	-0.147	-0.143	-0.007	0.049	-0.842	0.169	0.451	0.107	-0.608	-0.094	-0.213	-0.227	0.311	-1.343	-1.11	-0.957	-0.33	0.238	-1.432	-0.228	0.508	-0.347	0.012	-0.053	-0.201	-0.162	-1.683	0.124	0.034	-0.159	-1.263	-2.239	-0.538	-0.194	-0.197	-0.085	0.136	0.362	-0.23	-0.164	-0.096	0.954	-0.148	0.549	-0.302	-0.114	-0.677	0.217	-0.87	0.365	0.329	1.58	0.001	-0.212	-0.203	-2.809	0.065	-0.553	-0.158	-0.161	0.514	-0.227	-0.087	-0.877	0.539	-0.163	-0.157	-0.581	-0.088	-0.021	0.151	0.126	-0.164	-0.094	-1.892	0.046	-1.304	0.113	-1.417	-0.207	-0.064	0.121	-0.387	-0.152	0.166	-0.072	-0.319	0.118	-0.051	-0.089	0.533	-0.094	0.255	-0.123	0.383	-1.161	-0.655	0.073	-1.703	-0.153	-0.107	-0.349	-0.126	-0.07	-0.188	-0.072	-0.064	-0.111	-0.33	-0.314	-0.111	0.2	-0.101	-0.249	-2.314	-1.989	0.204	-0.923	0.363	0.276	-5.643	2.07	-0.691	0.024	0.619	-0.012	0.211	1.797	-0.154	-2.444	0.171	0.027	-0.145	0.44	0.024	0.01	0.325	0.015	-0.058	-0.145	-0.536	0.002	-0.96	-0.049	0.332	-0.095	-0.098	-0.025	-0.102	-0.314	0.583	-0.046	-0.21	0.109	-0.188	0.776	0.174	-0.097	0.915	0.054	-3.72	-0.146	1.142	0.641	-0.1	-0.083	0.093	-0.115	-0.637	-0.228	-1.15	-0.175	0.349	-0.221	-0.298	0.265	-0.217	0.071	-0.109	0.102	-0.177	1.508	1.566	-0.273	3.349	0.288	-0.117	-0.119	-0.206	0.103	1.457	-0.108	0.159	1.114	-0.23	-0.087	-0.026	-0.148	0.008	-1.177	0.613	-0.07	-0.479	-1.827	-0.266	-0.215	-0.099	0.74	-0.088	-0.158	-0.089	-0.5	-0.097	-0.179	0.094	-2.278	-2.14	0.29	-0.133	0.052	-2.931	0.405	-0.44	-0.685	-0.122	0.13	-0.297	0.132	0.426	0.512	-0.122	0.08	-0.594	-0.11	0.688	0.0	-0.547	-0.047	-0.168
X40045	X37059	0.162	-0.36	0.016	0.764	0.06	-1.379	-0.108	0.778	-0.37	-0.067	0.01	1.883	0.003	-1.399	-0.834	-0.574	-0.461	1.883	0.035	-0.041	-0.052	0.072	-0.306	1.883	-0.186	-0.03	-0.066	0.247	-0.712	0.001	0.051	-0.665	0.892	-0.059	-0.071	-0.321	0.629	1.883	0.09	0.638	-0.256	-0.045	0.224	-0.225	-0.006	0.082	0.078	-0.733	-0.013	-0.512	0.591	0.181	-0.153	1.674	-0.717	0.286	0.564	-0.898	0.046	0.424	-0.382	0.206	-0.578	0.023	0.408	0.31	1.883	0.791	0.537	0.825	-1.483	-0.041	-1.196	-0.033	3.012	-0.253	-0.002	-0.162	-0.031	0.645	-0.443	-0.465	0.385	0.359	-0.315	0.119	-0.163	0.169	0.138	-0.367	-0.684	0.025	0.222	0.011	0.194	0.039	-0.2	-0.436	0.924	-0.069	-0.202	0.078	0.305	-0.125	-0.194	-0.037	-0.017	0.589	0.09	-0.643	-0.557	1.152	0.64	0.104	-1.588	0.147	-0.264	0.276	-0.251	0.248	-0.33	0.057	-0.657	-0.098	-0.097	-0.126	-0.033	0.028	-0.434	0.386	-2.69	0.193	-0.344	0.967	-0.174	0.001	0.672	-0.277	0.343	0.024	0.026	0.29	0.018	-0.108	0.451	0.608	-0.635	0.193	-0.315	-0.596	1.883	-0.024	-0.333	-0.117	0.584	-1.748	2.292	0.963	-0.091	0.393	0.757	-6.313	0.281	-0.83	0.14	0.013	1.883	0.32	-0.379	0.932	-0.303	-0.032	-2.167	3.296	-0.34	0.123	-0.397	-0.878	0.151	-1.502	-0.4	1.238	-0.007	-1.054	0.1	-1.98	0.097	-0.337	-0.851	-0.952	-0.993	-0.312	0.335	1.211	0.48	-0.036	0.189	1.591	0.374	0.527	0.101	0.297	1.883	0.498	-0.012	-0.117	-0.267	0.126	-0.213	0.146	0.106	0.729	-0.075	-0.04	0.085	-0.329	-0.195	-0.425	1.598	-0.245	-0.663	0.177	-0.425	0.471	-0.025	0.319	-0.762	0.039	-1.028	1.017	-0.273	-0.331	1.184	0.446	0.669	0.184	-0.095	-1.373	-4.451	-2.956	-0.194	0.297	0.759	-0.25	-0.059	-3.41	0.311	-0.068	0.208	0.765	-0.524	0.402	-0.034	-0.48	-0.146	-0.316	3.762	3.337	-1.118	-1.37	-0.738	-3.103	3.659	-0.259	-1.963	-2.528	1.439	0.353	1.011	-0.909	-0.157	0.651	0.693	-0.169	0.136	0.044	-0.36	-0.106	-0.352	-0.302	0.363	-0.039	0.522	0.053	0.212	0.794	0.168	-0.048	0.496	0.407	-0.006	-1.388	1.034	0.649	0.732	0.003	-0.258	-0.228	-0.727	-0.307	-0.219	-0.14	3.582	1.374	7.035	0.454	0.466	0.479	0.772	-0.082	0.935	-0.524	2.036	-0.145	0.179	-0.807	-1.39	0.838	0.343	-0.643	0.054	-0.539	-0.286	0.829	-0.325	-0.691	1.883	1.464	0.069	-0.028	-0.66	-0.39	-0.639	-0.946	-0.24	-0.964	-0.365	0.02	-0.05	0.019	0.416	0.955	0.861	-0.25	0.633	-1.271	0.355	0.9	0.107	1.62	0.214	-1.721	-0.061	-0.473	0.094	-0.163	-0.49	-2.121	1.715	-0.135	-0.084	0.545	-6.386	0.737	1.883	0.619	-0.031	-2.932	0.829	0.884	1.146	0.582	0.774	-0.306	0.712	0.049	0.018	-0.187	-0.908	-0.342	0.103
X40045	X15586	-0.408	0.095	-0.442	0.243	-0.265	-3.228	-0.471	-0.28	-0.5	0.164	-0.199	-0.009	0.108	1.335	-0.018	0.439	-0.061	0.766	-0.196	-0.195	-0.198	-0.358	-0.407	2.301	0.005	-0.047	-0.619	0.518	-0.462	-0.118	-0.139	-0.737	0.858	-0.71	-0.011	-0.76	-0.462	-1.78	-0.155	-0.327	-0.107	0.011	2.402	-0.149	0.089	0.101	-0.1	1.184	1.107	-0.389	-3.304	0.139	0.118	-1.252	-0.751	-0.26	0.799	1.357	-0.034	-0.353	-0.299	-0.537	-0.748	-0.476	-0.637	-0.327	-0.487	-0.547	0.136	-0.452	-1.386	-0.227	-0.446	0.157	0.549	-0.159	-0.217	-0.143	-0.141	0.018	-0.291	0.764	-0.447	-0.813	-0.17	-0.35	-0.146	-0.247	0.097	-0.251	-0.65	-0.197	-0.915	-0.004	-1.329	-0.08	-0.252	-1.36	-0.824	-0.106	-0.283	0.459	-0.785	-0.208	-0.234	-0.222	0.507	-0.076	-0.185	0.832	-0.161	-2.479	-0.639	0.267	0.201	0.155	-0.186	-0.12	0.085	-0.273	0.237	-0.137	-0.54	-0.517	-0.213	-0.511	-0.181	-0.161	-0.11	0.397	-3.856	-0.771	-0.25	-0.526	1.524	0.051	4.185	-0.349	-1.472	-0.135	-0.268	0.638	-0.078	-0.043	-0.046	-0.132	-0.767	-0.25	-3.708	0.421	1.368	-0.17	-0.03	0.135	0.258	-1.359	-2.103	-1.467	-0.273	-0.339	-0.893	-3.951	-0.02	-0.399	-0.45	0.08	1.958	-0.442	-1.938	-0.598	0.259	-0.175	1.71	-2.444	-0.432	-0.305	-0.597	1.284	0.197	0.462	0.279	-0.72	0.114	0.097	-0.118	0.376	0.141	0.455	-0.873	0.282	-0.96	-0.121	-0.065	0.248	0.364	-0.283	-0.263	-2.041	-0.229	-0.545	-0.238	0.011	1.079	-0.316	-0.039	-0.981	0.986	-0.217	-0.204	0.15	-0.613	0.231	-0.293	-0.3	0.038	-0.287	2.67	-0.112	-0.73	0.352	-1.374	-0.308	0.502	-0.169	-2.513	0.106	0.239	-0.171	-0.826	-0.777	0.564	-0.072	-0.561	-0.467	-3.164	-0.221	-0.043	-1.373	7.551	7.846	-1.202	-0.074	-0.418	-0.39	-0.003	-0.246	-0.752	-0.208	-0.104	-0.376	-1.083	-0.032	-0.117	0.932	-0.121	-0.317	-2.133	-1.413	-0.227	-1.369	-0.127	3.848	-3.153	0.659	-1.38	-2.345	0.202	0.349	-0.208	0.787	-0.461	-1.657	-0.208	-0.23	0.031	-0.171	-0.198	0.183	-0.355	-0.212	-0.363	-0.223	-0.688	0.162	-0.332	-0.003	-0.324	-0.186	-0.235	-0.324	-0.17	-1.386	-0.45	0.4	-0.859	0.365	-0.162	-0.405	-0.03	-0.133	-1.028	-0.347	-3.685	-0.561	-1.479	-0.302	-0.497	-0.217	-0.383	0.175	-0.087	0.091	5.973	-0.136	0.245	-0.543	-0.583	0.311	-0.349	1.741	0.724	-0.1	-0.293	0.953	0.392	-0.525	0.701	1.338	-0.201	0.704	0.104	-0.828	1.126	-0.777	-0.186	0.735	-0.345	-0.191	0.08	0.168	0.243	-2.034	-0.661	0.336	-0.337	-1.279	-0.336	0.377	0.09	-0.873	-0.183	-1.702	-0.251	0.11	-0.052	-0.228	0.876	-2.02	-2.449	0.772	-0.194	-0.123	-4.191	-0.827	-0.294	-0.424	-0.197	0.614	-0.78	-0.775	-0.24	-0.49	0.054	-0.112	-0.754	-0.184	-0.123	-0.109	0.197	0.21	0.19
X40045	X46142	0.469	0.238	0.24	0.054	0.609	0.999	-2.624	0.484	0.437	0.381	-0.467	1.302	0.052	-2.592	0.805	-0.04	-1.309	0.301	0.118	0.167	0.245	0.362	0.188	0.843	0.002	0.349	0.272	0.019	0.278	0.095	0.191	0.162	0.453	0.253	0.493	0.554	0.439	0.879	0.383	-0.028	0.414	0.295	-0.259	0.337	0.203	0.205	-0.042	0.307	0.325	-3.889	4.976	-0.768	0.175	0.626	0.875	0.155	-0.383	-0.142	0.084	-0.381	0.268	0.363	0.545	0.221	0.498	0.218	1.483	0.71	-0.281	-0.256	0.232	0.193	-0.306	0.153	0.27	0.447	0.016	0.246	0.137	-0.239	0.423	-1.818	0.393	-0.425	0.432	0.083	0.22	0.08	-0.262	0.345	0.596	0.151	-0.684	0.12	-0.853	0.08	0.212	-0.051	-0.091	-0.32	0.27	0.113	0.145	0.04	-0.063	0.155	0.468	0.174	0.199	-0.195	0.514	0.174	-0.055	0.786	0.536	-0.177	-1.407	-0.174	-0.237	0.257	0.64	0.152	0.018	0.59	0.174	0.007	0.185	0.153	0.16	-0.782	4.586	0.51	0.126	0.096	0.954	0.159	-1.164	0.354	0.528	0.07	0.023	0.181	0.142	0.204	0.027	0.43	0.231	0.229	10.728	0.489	0.739	0.16	0.238	0.076	0.536	0.812	0.475	-0.298	-0.135	0.502	-1.462	-4.11	0.284	0.247	0.606	0.19	0.778	-0.032	1.285	0.422	0.558	0.188	0.242	0.275	-0.819	0.205	-0.186	0.505	0.191	-0.35	-0.256	0.603	0.797	1.261	0.106	0.715	0.315	-0.39	-0.396	-0.089	-0.38	0.327	0.166	0.291	0.187	0.241	0.239	2.337	0.288	-0.106	0.007	0.183	0.877	-0.132	0.15	-0.14	-1.045	0.073	0.152	-0.308	0.061	0.291	-0.076	0.292	0.051	0.166	-2.415	0.305	-0.673	0.253	-0.91	0.206	0.546	0.326	0.454	-0.085	0.635	0.118	0.273	-7.56	0.347	0.209	-1.613	0.245	-1.379	0.119	0.627	-0.319	6.458	5.176	0.708	-0.245	0.841	-0.64	0.129	0.482	-0.386	0.239	0.209	0.306	-0.402	0.259	0.142	0.691	0.167	0.015	-1.088	-2.39	-2.786	-0.451	0.579	-1.933	1.984	0.867	-0.546	0.308	1.131	0.334	0.052	0.718	0.312	-0.448	0.173	0.225	0.184	-0.053	0.077	0.371	-3.714	-0.149	0.345	0.188	-0.373	0.211	1.053	0.275	0.147	0.158	-1.265	0.157	0.116	-0.687	-0.577	0.088	-0.19	0.316	0.191	0.081	-0.585	0.362	0.322	0.346	2.064	0.874	11.888	-0.115	0.128	-0.067	-0.071	0.159	-0.188	0.427	-0.79	0.252	0.323	0.39	0.152	0.269	0.248	-0.072	0.137	0.389	0.223	-0.753	-0.51	0.126	1.135	-0.606	0.006	0.109	0.122	0.588	0.58	0.561	0.161	0.842	0.372	0.156	-1.292	0.146	0.246	-0.72	0.662	0.252	-0.06	-1.705	-0.047	-0.517	0.14	-0.503	0.171	0.143	0.173	-0.155	0.197	0.137	0.58	-0.278	-1.156	0.242	0.138	-0.451	-4.282	0.291	0.853	-1.704	0.152	5.792	-0.499	0.058	0.753	-0.222	0.219	0.054	-0.162	0.153	0.141	-0.313	-0.198	0.629	-0.007
X40045	X48153	-0.701	-0.538	-0.389	-0.644	-0.255	-1.496	-0.541	-0.241	-0.577	-0.692	-0.429	-1.18	-0.265	0.064	0.401	-0.493	-0.574	-0.38	-0.255	0.232	-0.242	-0.123	-0.265	2.898	-0.484	-0.5	-0.61	0.933	-0.586	-0.31	-0.32	-0.561	0.798	-0.448	0.435	-0.722	-0.267	-1.004	-0.517	-0.591	-0.271	-0.401	1.033	-0.504	-0.612	-0.27	-0.435	-0.145	-0.079	-0.687	-1.703	-0.907	-0.309	-1.007	-0.344	-0.473	-0.466	-1.291	-0.26	-0.527	-0.31	-0.639	-0.97	-0.6	-0.18	-0.278	0.903	-0.639	-0.292	0.579	-0.203	-0.432	-0.363	0.051	-0.581	-0.502	-0.442	-0.263	-0.424	3.211	-0.346	-0.331	-0.465	-0.756	-0.696	-0.27	-0.174	-0.488	-0.06	-0.342	-0.817	-0.241	-1.48	1.02	-1.263	-0.159	-0.1	-1.764	-0.799	-0.087	-0.424	0.108	-0.597	-0.427	-0.593	-0.396	-0.78	-0.61	0.296	0.918	-0.17	-2.226	-0.665	-0.15	-0.762	-0.005	-0.547	-0.587	-0.754	-0.405	-0.73	-0.441	-0.642	-0.449	-0.379	0.482	-0.423	-0.356	-0.543	-0.658	-2.834	-0.689	-0.288	0.365	-0.979	-0.423	2.984	-0.427	-1.16	-0.345	1.247	-0.6	-0.406	-0.391	-0.116	0.066	-0.447	-0.2	-2.054	0.684	-0.302	-0.266	-0.448	-0.238	-0.322	-1.607	-2.067	-1.495	-0.586	0.337	-1.694	-2.757	0.261	0.027	-0.485	0.162	-1.294	-0.487	-0.394	-0.541	-0.514	-0.321	-0.788	-2.783	-0.571	-0.355	-0.647	0.94	-0.209	-0.408	-0.574	-0.57	0.326	0.379	-0.018	0.821	-0.349	-0.39	-0.822	-0.619	-0.96	-0.121	-0.32	-0.74	0.729	-0.35	-0.446	-2.48	-0.455	-1.061	-0.154	-0.337	0.202	-0.477	-0.03	-1.241	3.882	-0.283	-0.431	-0.459	-0.78	-0.155	0.153	-0.418	0.098	-0.494	-0.665	0.042	-1.324	-0.573	-1.306	-0.421	0.344	-0.332	-2.25	-0.436	0.561	-0.134	-0.432	-0.728	-0.536	-0.469	0.891	-0.24	-2.642	-0.277	-0.195	-1.304	-0.048	3.708	-1.133	-0.477	-0.637	-0.469	-0.112	-0.513	-0.962	-0.467	-0.346	-0.696	-0.633	-0.244	-0.377	-0.447	-0.042	-0.257	-2.697	-2.511	0.44	-1.255	-0.071	-1.285	-2.746	-0.792	-1.766	-1.894	-1.005	0.56	-0.736	-0.308	-0.582	-1.564	-0.529	-0.553	-0.413	-0.358	-0.361	-0.007	0.213	-0.053	-0.477	-0.391	-0.895	-0.22	-0.443	-0.017	-0.181	-0.413	-0.522	-0.493	-0.352	-1.317	-0.415	-0.632	-0.492	0.443	-0.27	-0.371	0.399	-0.418	-0.444	-0.12	-2.835	-0.25	-2.836	0.456	-0.492	-0.348	-0.702	-0.184	-0.729	-0.031	0.308	-0.457	0.597	-0.567	-1.318	-0.622	-0.392	-0.025	-0.226	-0.406	-0.402	-0.496	-0.634	-0.679	-0.584	-0.133	-0.317	-0.357	-0.531	-0.709	2.898	-0.113	0.594	-0.115	-0.541	0.151	-0.861	-0.125	0.537	-1.886	-0.203	-0.298	-0.573	-1.215	-0.497	-0.65	-0.242	0.274	-0.325	0.643	-0.379	-0.648	-0.272	-0.407	-1.026	-1.875	-2.205	0.385	-0.436	0.238	-2.741	-0.582	-0.966	-0.413	-0.415	-1.803	-0.755	-0.288	-0.745	-0.47	-0.318	-0.225	-0.949	-0.35	-0.425	-0.46	-0.828	0.022	-0.334
X40045	X1121	-1.59	-0.095	0.356	0.211	-1.101	-1.203	-0.038	0.47	0.407	0.302	-0.241	0.856	0.168	0.812	0.387	0.278	0.464	0.322	0.024	-0.512	-0.079	-0.12	-0.205	-2.291	-0.042	-0.188	0.536	0.097	0.16	0.027	0.233	-0.025	-0.374	-2.577	-0.727	-0.136	0.244	-1.633	0.107	0.253	-1.792	0.257	0.103	0.224	0.226	0.006	0.176	0.492	-0.109	0.601	-3.02	0.785	0.383	2.365	-0.867	0.288	1.562	0.055	0.156	0.384	-0.041	0.586	0.259	-0.644	0.623	0.297	-1.71	-0.046	1.407	-0.004	-2.212	0.198	-0.833	0.149	2.489	0.589	0.017	0.149	0.15	-0.322	0.172	0.579	-0.072	0.328	0.433	0.122	0.223	0.003	0.296	-0.84	0.455	0.1	-0.231	0.159	0.575	0.202	0.214	0.889	-0.228	0.248	-0.096	0.037	0.434	0.172	0.424	0.187	0.131	0.07	0.12	0.012	0.037	-0.34	0.019	0.477	0.546	0.329	0.557	0.313	0.082	0.204	0.059	0.196	0.051	-0.058	0.178	0.387	-0.43	0.153	0.408	0.561	-0.002	0.558	0.091	-0.312	-1.802	0.123	1.303	0.158	0.489	0.158	0.248	0.557	0.175	0.181	0.195	0.55	0.74	0.036	-4.966	-0.308	0.524	0.147	-0.025	0.528	0.481	0.085	0.373	2.038	0.412	0.179	0.783	2.378	0.656	0.657	0.622	0.208	-1.271	-0.05	1.431	0.466	-0.801	0.193	0.68	1.079	0.342	0.06	-0.314	1.118	-0.1	1.065	0.191	0.688	1.198	1.349	0.145	1.218	0.062	0.351	0.37	0.724	1.593	0.07	-0.319	0.829	0.312	0.294	0.115	0.837	0.362	-0.815	-0.167	0.216	0.374	-0.13	0.162	0.484	-0.058	0.157	0.194	0.544	0.051	0.58	0.196	0.27	0.088	0.365	-0.057	0.389	0.459	0.307	-0.996	0.062	0.274	0.265	-0.158	0.725	-1.01	-0.197	0.379	-0.595	0.743	-0.037	0.356	-1.352	0.053	0.216	-1.125	1.389	-4.257	-1.04	-0.618	0.285	0.058	-0.152	0.167	1.908	1.261	-0.194	0.23	-1.128	0.601	0.409	0.106	0.383	0.134	0.273	-0.995	2.917	0.31	0.401	0.696	-0.071	-0.918	1.244	0.209	-0.251	-0.147	-0.322	0.391	-2.308	0.349	-0.222	-0.356	0.932	0.083	0.149	0.131	0.058	0.497	-0.791	0.234	0.166	0.433	0.258	1.116	0.636	0.599	0.143	0.235	0.414	0.064	0.675	0.912	-0.976	0.603	0.325	0.198	0.179	0.789	0.839	0.52	0.672	1.592	0.925	-7.424	-0.228	0.231	0.365	0.409	-0.454	-0.702	0.178	-1.249	0.243	0.06	-0.097	0.828	0.9	0.306	0.689	0.166	0.312	-0.108	0.087	0.663	-0.201	-0.738	0.138	0.18	0.155	0.212	0.028	1.099	0.584	0.045	1.21	0.307	0.053	0.836	0.152	0.38	2.57	0.657	0.272	0.654	0.228	0.345	0.487	0.183	1.542	0.116	1.354	0.219	0.315	0.153	-0.02	0.094	-2.043	1.654	0.846	0.18	3.089	2.543	0.731	-0.568	0.65	0.093	-1.244	0.497	1.026	0.758	0.496	-0.1	-0.638	-0.052	-0.707	0.159	0.396	0.917	0.513	0.202
X40045	X57512	0.469	0.529	0.487	0.608	-0.233	-0.587	0.183	0.555	0.557	0.642	0.21	1.519	0.028	0.446	0.78	0.315	0.488	0.689	-0.118	0.41	0.05	0.238	-1.07	-4.003	0.431	-0.138	0.619	0.363	0.32	0.413	0.244	0.222	-1.817	0.066	-0.786	-0.218	-0.095	1.065	0.493	0.124	-1.285	0.435	0.919	0.269	-0.174	0.207	0.281	0.604	0.398	0.728	-4.027	0.206	0.459	1.144	-2.226	0.439	1.229	0.126	0.389	0.493	0.394	0.482	0.27	-0.203	0.712	0.443	0.602	0.48	0.982	0.008	-1.098	0.369	-0.051	0.31	1.307	0.698	0.412	0.347	0.21	0.379	0.509	0.838	0.524	0.648	0.374	0.342	0.163	0.41	0.402	-0.063	-0.22	0.401	1.032	0.22	-0.239	0.395	0.41	0.516	0.564	0.43	0.411	0.261	0.716	0.41	0.586	-0.144	0.445	0.057	0.421	0.146	0.308	2.459	0.21	0.652	0.685	0.309	0.545	0.609	0.725	0.419	0.544	0.415	0.631	-0.367	0.379	-0.352	0.047	0.397	0.176	0.685	-0.098	0.65	0.368	-0.007	-0.033	0.364	0.048	0.151	1.161	0.391	0.259	0.734	0.342	0.371	0.638	0.61	0.745	0.266	-6.105	0.168	0.707	0.363	0.464	0.659	0.72	1.304	0.243	1.928	0.61	0.32	0.666	5.367	0.72	0.777	0.67	0.403	0.642	0.5	0.627	0.508	0.425	0.276	0.561	6.132	0.496	0.189	0.444	0.889	0.414	0.804	0.135	0.585	1.269	1.131	0.34	1.177	0.442	0.776	0.344	0.822	0.987	0.498	-0.105	1.404	0.238	0.173	0.34	1.413	0.471	0.245	-0.212	0.445	0.622	0.151	0.398	1.397	-0.396	0.385	0.404	0.469	0.493	0.448	0.497	0.43	0.047	0.375	-2.177	0.528	0.283	0.518	-0.844	-0.077	0.593	0.533	2.378	0.46	-0.369	0.346	1.026	0.103	0.616	0.462	-2.843	-0.156	0.666	0.412	0.142	1.011	-4.155	-0.809	0.807	0.448	0.341	0.438	0.394	4.671	0.859	-0.183	0.339	0.399	0.81	0.49	0.375	0.302	0.062	0.457	3.163	4.622	0.637	0.987	0.724	-1.744	-0.9	1.09	-0.069	0.175	0.394	0.429	-0.085	0.416	0.583	1.444	0.58	0.274	0.41	0.242	0.454	0.467	0.147	0.433	0.472	-0.139	-0.121	0.421	0.872	0.555	0.571	0.239	0.548	0.459	0.384	1.389	0.834	0.426	0.376	0.506	0.415	0.455	0.865	0.484	0.298	0.541	2.544	0.657	-7.565	0.409	0.016	-0.242	0.76	0.117	-0.683	0.346	-0.629	0.289	0.621	0.533	1.545	0.618	0.438	0.222	0.271	0.448	0.184	0.272	0.514	-0.471	0.79	1.176	0.404	0.371	0.546	0.302	0.249	0.702	0.285	1.236	0.507	-0.239	0.932	0.177	0.49	0.917	0.722	0.439	0.638	0.73	0.455	0.284	0.221	0.605	0.419	-0.171	0.368	0.693	-0.559	-0.581	1.214	-2.415	4.552	0.033	0.408	1.483	11.186	0.674	-1.978	0.631	0.36	-0.136	0.538	0.567	0.696	0.165	0.18	0.372	0.883	0.387	0.329	0.448	0.821	0.253	0.417
X40045	X1302	-0.346	0.194	0.097	0.215	-0.225	0.629	-0.204	0.127	-0.278	0.432	0.089	-0.329	0.111	0.875	1.552	0.84	0.313	0.129	-0.011	0.171	0.149	0.515	-0.595	0.349	-0.07	0.105	-0.059	0.109	0.163	0.162	0.217	0.32	-2.555	0.296	-0.665	-0.767	0.085	-3.013	0.566	-0.225	0.56	0.142	0.191	-0.23	0.344	-0.017	0.128	-1.167	0.337	-1.058	6.186	-0.124	-0.104	3.949	-1.918	0.046	1.821	-1.214	0.101	0.349	-1.151	0.128	-0.764	0.249	0.274	0.133	2.662	0.697	0.68	0.739	-0.971	0.003	0.637	0.055	-0.282	0.148	0.12	-0.205	0.051	1.057	0.056	0.673	-0.19	-0.73	0.05	0.026	0.142	0.423	1.672	-0.165	0.852	0.103	-0.194	0.095	-0.563	0.158	0.132	-1.377	-0.284	0.153	0.196	0.128	0.301	0.129	0.266	-0.295	-0.445	-0.091	-0.337	0.357	0.314	-1.302	0.03	0.22	0.502	-0.011	0.286	0.062	0.684	0.002	-0.247	0.093	0.697	-0.3	0.027	0.194	-0.041	0.1	0.328	0.539	7.08	-0.373	-0.082	-0.639	0.903	0.001	1.216	0.358	0.564	0.099	0.129	0.486	-0.472	-0.678	0.468	-0.137	1.102	0.216	8.793	0.641	-0.836	0.048	0.101	-0.479	0.543	0.574	-0.794	-0.371	-0.208	-0.5	-1.717	0.394	0.709	-0.373	0.488	0.169	-1.666	-0.215	0.582	0.264	0.144	0.131	0.263	0.015	0.022	-0.632	-0.14	1.653	0.279	-1.049	-0.074	-0.19	1.665	1.455	0.136	1.197	0.02	-0.214	-1.108	1.015	-1.813	0.284	-0.057	1.416	0.346	0.238	-0.222	-3.958	0.248	-1.293	-0.11	-0.163	1.836	0.02	0.009	-0.796	0.248	-0.041	0.142	-0.579	0.337	0.594	0.224	-0.049	0.017	0.373	-3.047	0.686	0.17	-0.146	-2.161	0.056	0.146	-0.025	0.682	0.601	-0.982	0.054	0.519	-1.607	0.13	0.121	0.701	0.149	-1.864	0.149	0.719	-0.303	3.97	1.631	0.758	0.223	0.354	-0.893	0.109	0.02	-0.213	0.05	0.148	0.05	0.454	-0.186	0.103	0.452	-0.346	-0.107	-4.176	-0.141	-0.171	-0.086	0.829	0.934	1.457	-0.347	-3.44	0.568	1.068	0.16	0.041	0.921	-0.095	-1.126	0.26	0.685	0.134	-0.048	0.017	0.404	0.723	0.229	-0.173	0.143	-0.597	0.011	-2.59	-0.311	0.579	0.104	0.201	0.307	0.099	-0.354	0.297	0.723	-0.754	0.491	-0.058	0.357	0.772	0.231	0.479	-0.049	-1.916	-1.245	3.056	0.596	0.083	-0.081	0.154	0.062	-0.95	0.525	-1.635	0.246	-0.164	0.086	0.202	0.112	0.081	0.017	0.084	0.261	0.295	0.652	0.673	-0.568	0.852	-1.084	0.108	0.083	0.329	0.245	-0.482	-0.183	0.355	1.536	0.407	0.094	-0.033	0.012	0.478	-2.157	-0.021	-0.003	0.474	-0.119	0.227	0.422	0.123	1.027	-0.08	1.463	-0.155	-1.964	0.134	0.176	-0.907	-1.937	2.029	0.125	-0.039	-0.398	-1.025	0.413	-1.602	0.651	0.047	3.464	-0.116	0.69	-0.383	0.454	-1.047	-0.026	0.933	0.104	0.099	0.251	-0.107	-0.165	-0.117
X40045	X44878	0.701	-0.046	0.231	0.252	1.521	-1.447	-0.196	0.748	-0.305	0.384	-0.129	1.346	-0.152	-1.03	0.665	-0.578	-0.166	-0.71	-0.038	-0.119	-0.251	-0.155	-0.305	0.318	-0.033	-0.292	0.833	0.045	-0.61	-0.195	-0.006	0.269	-2.882	-0.209	0.492	-0.545	1.453	-1.55	-0.073	-0.015	-0.096	-0.165	0.01	-0.055	-0.336	-0.003	-0.167	-0.225	0.306	-1.008	-1.218	-1.188	-0.171	2.664	2.511	0.125	1.573	-2.467	-0.152	-0.156	-0.207	-0.077	-0.586	0.274	0.356	-0.179	3.352	1.906	0.051	-0.294	-0.809	-0.156	0.565	-0.111	2.321	0.048	0.143	-0.236	-0.08	0.84	-0.453	-1.096	0.198	0.819	-0.152	-0.115	-0.158	0.321	0.32	-0.1	0.641	-0.143	0.238	-0.093	-0.947	0.104	-0.215	0.052	0.872	-0.203	-0.051	0.145	-0.272	-0.142	-0.222	-0.18	0.462	-0.118	-0.208	-0.754	0.12	-1.593	-0.418	0.529	0.391	0.018	-0.618	-0.34	-0.258	-0.067	-0.953	-0.118	1.69	-0.559	-0.149	-0.061	-0.065	-0.132	-0.359	-1.237	-3.491	-0.115	-0.078	-0.375	-0.245	-0.156	-0.833	0.084	0.577	-0.149	-0.238	0.637	-0.172	-0.201	0.091	0.572	-0.842	0.049	-0.541	-0.349	-0.956	0.011	-0.11	-0.34	-0.429	1.177	1.674	1.264	-0.53	0.766	-1.93	2.531	0.662	-0.678	0.187	-0.064	-0.848	-0.233	0.543	0.582	-0.331	-0.138	-1.262	2.425	-0.263	-0.3	0.562	0.62	0.179	-2.933	-0.199	0.63	0.805	2.007	-0.172	-1.483	0.01	0.046	-1.239	0.268	-0.7	0.381	-0.427	2.368	0.369	-0.24	-0.185	-0.438	-0.214	-0.554	-0.042	-0.166	2.123	0.163	-0.149	-0.559	-0.559	-0.065	-0.189	0.203	1.524	0.567	-0.398	-0.05	-0.179	-0.19	-3.028	0.63	-0.608	-0.323	-1.193	1.843	-0.187	0.09	-2.179	-0.025	0.19	-0.125	0.182	-0.829	-1.369	-0.267	-2.197	-0.243	-5.706	-0.093	0.756	-2.128	-2.093	-0.362	0.742	-0.271	-0.112	-0.129	0.029	-0.097	-0.575	-0.029	-0.146	0.688	-0.467	0.112	-0.079	0.15	-0.282	-0.34	-5.972	-5.173	0.755	-0.235	0.136	1.163	-6.243	0.375	-0.021	-1.037	0.057	-0.068	-0.383	0.148	-0.435	0.252	-0.166	-0.709	-0.167	-0.16	-0.049	-0.19	0.097	0.086	0.135	0.416	0.467	-0.038	-0.753	0.308	0.606	-0.142	-0.377	-0.26	-0.14	0.066	0.445	-0.391	-0.58	-0.007	-0.206	-0.074	-0.982	-0.087	-0.0	0.954	-0.048	-1.455	-8.579	-0.156	-0.345	-0.158	-0.372	-0.115	-0.448	0.374	-1.494	-0.112	0.612	-0.549	1.214	-0.654	-0.186	-0.252	-0.141	-0.158	-0.219	-0.102	0.692	-0.398	1.15	-2.088	-0.015	-0.151	-0.564	0.195	2.033	-0.836	-0.225	1.032	-0.416	0.07	0.595	-0.173	-0.01	1.231	0.118	0.007	0.106	0.568	-0.283	-0.156	0.378	-0.453	-0.217	-0.222	-0.181	-0.727	0.15	-0.197	-0.74	0.203	-1.504	0.48	0.126	1.315	-9.235	0.485	-1.031	0.46	-0.119	7.309	-0.223	-0.311	0.42	-0.181	-0.221	-0.171	-0.967	-0.035	-0.072	-0.177	-0.751	0.678	-0.102
X40045	X18374	0.091	-0.56	-0.128	1.1	-0.62	0.71	-0.723	0.109	-1.066	0.227	0.087	0.64	0.069	0.833	0.728	0.618	0.222	0.287	0.058	0.171	0.044	0.342	-0.702	-0.234	-0.346	-0.092	0.311	0.032	0.274	0.084	0.117	-0.602	-1.919	0.224	0.19	-1.274	-0.31	-0.796	0.51	-0.137	0.643	0.06	-0.306	0.074	0.591	-0.027	0.127	-0.306	0.95	-0.171	8.816	-0.268	-0.012	5.205	-0.089	-0.185	1.121	-0.811	0.072	-0.089	-0.23	-0.492	-0.682	0.643	-0.21	-0.172	2.401	2.05	0.635	0.57	-1.968	0.015	0.364	-0.541	-0.005	-0.24	0.146	-0.121	0.097	1.322	0.026	0.594	-0.294	-0.689	-0.083	0.012	-0.015	0.371	1.061	-0.045	-0.306	0.098	0.288	0.1	-0.741	0.09	0.137	-2.086	0.161	0.048	0.201	-0.056	0.09	0.098	0.426	-0.232	-0.268	-0.172	-0.036	0.885	0.244	-2.067	0.165	0.8	0.712	0.259	0.109	-0.02	0.856	0.083	0.555	0.068	0.292	-0.388	0.011	-0.684	0.091	0.104	0.419	0.601	-0.933	-0.021	-0.099	-0.988	1.8	0.067	0.975	0.404	0.155	0.093	-0.08	0.469	-0.484	-0.261	-0.112	-0.238	1.223	0.211	4.173	0.801	-0.096	0.114	0.36	0.042	0.512	-0.005	1.07	0.579	-0.006	-0.013	-1.381	2.917	0.599	-0.647	0.53	0.159	0.249	-0.38	0.805	0.227	0.469	-0.021	0.899	0.771	-0.093	-0.167	-1.062	1.665	0.319	-2.509	0.039	-0.393	1.595	1.252	0.132	-0.312	0.283	-1.431	-1.138	1.182	-0.985	0.041	-0.166	1.711	0.532	0.228	-0.077	-2.715	0.145	-1.304	0.133	0.012	1.792	-0.356	0.005	-0.933	-0.309	-0.004	0.01	-0.282	0.583	0.637	0.345	0.046	-0.107	0.314	-3.382	0.44	0.631	0.121	-1.08	0.256	0.474	-0.068	-0.118	0.421	0.397	-0.024	0.382	-0.345	-0.372	0.214	0.016	0.343	-2.138	0.106	0.574	-0.451	1.26	1.123	1.242	-0.044	0.243	-0.449	0.108	-0.527	-0.554	0.01	0.132	0.37	-0.063	-0.077	0.093	0.491	0.08	-0.228	-3.76	-0.53	-0.306	0.851	0.249	1.683	0.436	-0.015	-3.093	1.761	1.259	0.366	-0.008	1.102	-0.348	-0.796	0.065	0.796	0.151	-0.007	0.273	0.22	0.548	0.237	0.14	0.154	-0.892	-0.374	-0.827	-0.134	0.439	0.108	0.136	0.16	0.051	-0.694	-0.467	0.442	-1.158	0.45	0.03	0.354	-0.009	0.258	-0.147	-0.273	-2.686	-1.599	1.173	0.447	-0.03	-0.807	0.033	0.108	-0.458	0.585	-1.868	0.249	0.369	0.154	1.56	0.605	-0.144	0.183	0.108	0.444	0.214	0.371	0.958	-0.121	1.623	0.3	-0.094	0.075	0.383	0.636	-0.558	-0.204	0.192	1.476	0.508	0.082	-0.34	-0.031	0.335	-2.063	0.178	-0.023	0.48	0.533	0.221	0.382	0.113	0.708	-0.026	2.246	-0.201	-0.603	0.144	0.153	0.518	-0.138	1.095	0.926	-0.135	-0.888	-2.306	0.36	-0.264	0.367	-0.007	3.004	-0.227	0.338	-0.189	0.139	-1.312	-0.134	0.414	0.081	0.103	0.382	-0.224	-0.001	-0.424
X40045	X40685	-0.998	0.025	0.597	0.545	0.732	0.729	0.404	0.756	0.324	0.024	0.543	0.756	0.401	0.635	0.908	0.685	0.547	0.389	0.523	0.423	0.247	0.615	0.467	0.231	0.6	0.351	0.308	-1.315	0.654	0.499	0.523	0.677	0.421	0.638	0.236	0.568	0.517	1.134	0.609	0.661	0.564	0.581	0.803	-1.227	0.651	0.57	0.218	0.589	0.744	0.709	2.162	0.726	0.62	1.016	0.454	0.553	0.801	0.839	0.525	0.611	0.523	0.762	0.846	0.689	0.672	0.581	0.604	0.376	-0.245	0.644	0.601	0.544	0.356	0.512	0.706	0.273	0.463	0.508	0.547	0.029	0.533	0.817	0.627	0.421	0.752	0.578	0.563	0.547	0.262	0.601	0.871	0.51	1.222	0.52	0.469	0.451	0.494	0.755	0.491	0.443	0.557	0.456	0.667	0.485	0.667	0.483	-0.875	0.675	0.41	0.671	0.126	2.74	0.344	0.376	0.855	-0.255	0.683	0.569	0.596	0.566	0.85	0.542	0.143	0.584	0.348	-1.98	0.552	0.503	0.627	0.571	-0.598	0.713	0.587	0.583	1.411	0.41	1.039	0.597	0.244	0.479	0.503	0.734	0.481	0.543	0.414	0.635	0.901	0.116	-1.509	0.729	0.962	0.433	0.564	0.74	0.775	0.225	-0.574	0.211	0.645	0.07	1.072	2.282	0.625	-0.009	0.819	0.433	1.031	0.443	1.307	0.871	0.74	0.424	1.211	1.813	0.686	0.368	0.675	0.981	0.582	1.192	0.641	1.061	0.74	1.151	0.479	1.135	0.519	0.646	0.265	0.82	0.82	0.644	-0.137	1.215	0.549	0.047	0.242	0.687	0.523	-0.138	0.367	0.511	1.411	0.617	0.492	0.438	-0.839	0.554	0.346	0.682	-0.131	0.743	0.575	0.517	0.199	0.413	-0.487	0.536	0.67	0.654	-0.489	0.239	0.67	0.213	0.239	0.586	0.558	-3.56	0.837	0.764	0.08	0.34	-0.386	0.361	3.101	0.295	-0.22	1.031	-0.715	2.862	1.028	0.514	0.711	-4.779	-2.28	2.419	0.906	0.569	0.561	0.724	0.572	0.26	0.513	0.736	0.533	0.584	1.007	-0.51	0.927	0.131	0.276	2.045	-0.294	0.784	-0.197	0.177	1.195	0.237	0.71	0.849	0.59	1.074	0.588	0.771	0.499	0.55	0.595	0.601	0.63	0.539	0.592	0.316	0.577	0.34	1.225	0.39	-0.222	0.535	0.637	0.595	0.547	0.91	0.715	0.262	0.6	0.062	-1.291	0.595	0.802	0.799	0.86	0.71	4.058	0.904	-0.472	0.343	0.473	0.48	0.764	0.385	0.682	0.767	-0.686	0.299	0.821	0.64	0.93	0.557	0.479	0.618	0.543	0.612	-0.289	0.597	0.796	0.101	1.411	1.209	0.509	0.284	0.552	0.603	0.768	0.776	0.588	1.012	0.618	0.506	0.838	0.516	0.537	-0.304	0.767	0.249	0.641	0.492	0.404	0.707	0.352	1.083	0.563	0.983	0.425	0.674	0.228	0.516	0.925	1.091	2.61	0.093	-0.226	0.928	5.257	0.73	0.805	0.684	0.548	3.076	0.625	0.739	0.664	0.647	0.532	0.538	0.832	0.189	0.547	0.483	0.813	0.535	0.328
X40045	X46144	0.338	-0.209	0.189	1.02	0.316	-0.515	0.212	-0.27	0.138	0.21	0.081	1.091	0.085	-0.331	-1.418	0.299	0.264	-1.404	0.068	0.158	0.18	0.19	0.43	1.651	0.034	0.059	0.586	-0.291	-0.675	0.033	0.081	0.669	0.069	0.57	0.364	0.101	0.516	1.258	0.583	0.483	0.404	0.072	-0.399	0.186	-0.091	-0.138	0.063	-0.303	0.22	0.015	-2.886	0.467	0.16	-0.343	1.651	0.174	1.823	0.511	0.013	0.096	0.192	0.289	0.413	0.329	0.502	0.255	-1.395	0.118	-0.114	-0.442	-1.884	0.143	-0.42	0.059	1.512	-0.198	0.157	0.099	0.079	-0.662	0.151	0.668	-0.215	-0.031	0.078	-0.002	0.136	0.099	-0.428	0.202	-0.013	0.079	-0.988	0.042	-0.779	-0.007	-0.05	-1.236	2.01	0.021	0.196	-0.057	1.919	-0.009	0.368	-0.101	0.546	0.249	0.134	-0.361	1.061	-0.469	0.274	-0.053	0.82	-0.043	0.301	-0.324	0.735	0.207	0.34	0.118	0.374	-0.256	-0.026	0.223	0.082	0.046	-0.879	0.27	2.099	-1.45	0.006	0.127	1.242	0.099	0.071	0.138	-0.824	0.021	-0.099	0.44	0.107	0.062	0.596	0.314	-1.439	0.127	-5.229	0.422	-0.01	0.087	-0.198	0.787	-1.596	-0.191	-1.314	-0.476	-0.011	0.508	-1.687	2.669	0.488	0.577	0.777	-0.371	0.924	0.723	-0.523	0.584	0.037	0.124	0.568	-0.64	-0.251	0.321	0.383	-1.517	-0.038	-1.821	-0.266	-2.756	0.986	0.768	0.071	-0.777	0.227	0.45	-0.264	0.607	-0.728	0.53	-0.275	1.276	0.177	0.078	0.081	-2.998	-0.165	-0.879	0.064	0.172	0.547	0.769	0.075	-0.58	-0.981	0.124	-0.067	0.299	1.752	0.51	0.258	0.151	-0.051	0.203	1.764	-0.542	0.361	0.496	-1.022	0.052	0.438	0.251	1.619	-0.21	0.63	0.077	0.277	-1.082	-0.214	0.213	-2.184	0.1	-0.797	-0.084	0.537	-0.701	-2.067	7.894	-0.559	0.1	0.409	0.023	0.057	7.954	-0.245	0.158	0.144	0.035	0.161	0.088	-0.043	0.836	0.156	-0.049	-0.81	1.234	-2.072	-0.261	-1.842	-1.619	-0.899	0.091	-0.473	0.799	0.118	0.148	-0.231	0.656	0.381	-0.551	0.352	0.105	0.036	0.098	0.085	0.251	0.249	0.12	0.341	0.126	-0.397	-0.001	1.239	0.235	-0.117	0.083	0.137	-0.434	0.069	0.185	-0.688	0.462	0.352	-0.004	0.105	-0.096	0.164	-0.145	0.28	0.556	-2.028	-1.558	-5.593	-0.382	0.284	-0.367	-0.891	0.066	1.198	0.493	0.257	0.204	0.401	0.261	-0.072	0.205	0.175	0.338	0.04	0.333	0.062	0.177	0.064	0.031	-1.159	-0.752	0.016	0.064	-1.08	-0.44	1.365	0.433	0.174	-0.16	0.218	0.074	-0.132	-0.001	0.234	-0.338	0.375	0.311	0.383	-0.194	0.177	-0.311	-0.421	-0.575	-0.854	0.934	0.112	-0.068	0.121	0.153	0.241	-0.253	2.209	0.482	-0.831	1.041	7.134	0.54	0.569	0.566	-0.102	0.362	0.309	0.428	0.631	-0.073	-0.591	-0.057	-0.467	0.078	0.07	0.167	0.72	0.704	0.064
X40045	X48429	0.197	-0.982	0.13	0.051	0.416	-0.351	0.194	-1.392	-1.255	-0.06	-0.05	-1.828	-0.03	-0.411	0.609	-1.306	0.264	0.821	-0.018	0.036	-0.054	0.173	0.052	1.153	-0.081	0.402	0.277	0.565	0.363	0.201	0.004	0.608	0.742	-0.345	0.227	0.052	-0.385	0.764	0.438	0.242	0.441	-0.656	1.836	0.171	-0.394	0.246	-0.043	0.794	0.91	0.277	5.684	-0.62	0.291	0.0	-0.728	-0.043	-0.655	-0.091	0.056	-0.76	0.193	0.525	0.643	-0.471	-0.701	-0.096	1.136	2.299	1.94	-0.123	0.829	-0.123	-0.589	0.057	-0.901	0.118	-0.051	-0.122	0.0	-0.633	-0.05	-0.501	0.464	-0.291	0.497	-0.219	0.093	-0.208	0.374	0.256	0.067	-0.003	-0.218	0.009	-0.842	-0.043	0.068	4.559	0.027	0.105	0.138	0.676	1.853	-0.038	-0.103	-0.062	-0.806	-0.795	0.111	-0.377	0.442	-1.209	0.162	-0.424	0.841	-0.032	-0.462	-0.182	-0.897	0.108	0.376	-0.095	-0.358	-0.241	0.068	0.382	0.079	-0.002	-1.274	-0.796	-3.404	0.501	0.496	-0.043	-0.374	-0.083	-0.313	0.094	1.867	0.012	0.28	0.373	-0.077	0.103	1.686	0.022	-1.099	-0.007	5.432	-0.697	0.943	0.023	0.278	0.457	-1.86	-0.328	5.677	-0.377	-0.067	0.267	0.08	-0.124	0.474	-0.019	-0.848	0.123	-1.572	-0.282	-0.943	0.643	0.485	-0.018	0.165	4.135	0.224	0.124	-0.443	-4.416	0.198	-1.615	0.179	-0.319	-2.778	1.064	0.038	0.662	0.057	-1.338	-0.53	0.163	-0.45	0.546	0.101	-0.782	0.055	0.091	-0.062	0.189	0.246	2.671	0.099	0.031	1.318	1.135	-0.014	-0.654	0.241	-0.054	0.105	0.454	-0.575	0.317	0.294	0.206	-0.052	-0.036	-0.654	0.296	0.907	-0.17	-0.891	0.089	-0.326	-0.554	-1.4	-0.262	0.052	0.018	0.575	0.718	0.335	-0.074	0.692	-0.529	-2.36	-0.223	-0.171	0.163	-1.866	-1.452	-0.749	0.105	-0.499	0.288	0.001	-2.328	0.17	-0.084	0.139	0.443	0.059	0.293	-0.023	-1.023	0.203	-0.22	-2.377	-2.311	0.781	-0.982	0.464	-1.754	-2.775	0.837	-1.276	-0.101	1.051	0.21	0.402	0.032	0.276	-1.132	0.492	0.256	-0.088	-0.037	-0.135	0.222	-0.286	0.176	0.245	0.058	0.298	0.17	0.542	0.548	0.392	0.039	0.316	0.297	0.005	1.928	-0.823	0.398	0.095	0.282	0.107	0.263	0.537	0.538	0.664	0.438	-2.148	0.825	-2.939	0.108	-0.123	0.322	-0.192	0.035	0.273	0.364	1.035	0.16	0.369	0.351	0.676	-0.788	0.247	-0.398	-0.053	0.283	-0.198	-0.17	0.146	0.358	1.306	0.995	-0.149	0.029	0.405	0.433	0.126	0.066	0.225	0.201	0.354	-0.03	0.569	-0.009	0.259	-1.535	0.528	0.09	0.264	-0.325	0.222	-0.565	0.018	-0.077	0.013	-2.464	-0.129	-0.789	-0.063	0.04	-1.14	-1.413	-1.214	0.745	0.082	-0.149	-4.311	0.472	1.373	0.093	-0.021	-1.996	0.498	0.473	0.836	-0.115	0.385	-0.165	-0.693	0.023	0.013	0.251	-0.608	0.382	0.116
X40045	X15745	0.857	-0.674	0.495	1.1	1.039	2.276	0.052	0.032	-0.021	-0.335	0.044	-0.874	0.081	-1.245	1.565	0.041	-0.202	-2.491	0.047	0.031	0.062	0.288	-0.355	0.35	-0.136	0.72	-0.315	-0.621	0.381	0.105	0.001	0.475	0.704	-0.268	-0.621	0.64	0.19	-0.597	-0.144	-0.436	0.295	-0.057	-1.203	0.285	0.162	0.108	-0.528	0.53	-0.552	0.554	-3.159	0.686	0.27	2.945	-1.065	0.112	-0.017	0.526	0.067	-0.093	0.123	0.534	0.505	0.318	-0.702	-0.347	0.568	-0.495	-0.278	-0.154	-0.494	-0.122	-0.52	0.061	0.008	-1.244	0.106	0.075	0.026	0.677	0.218	-1.34	-0.656	-1.003	0.425	0.077	-0.573	-0.467	-1.089	0.232	-0.694	0.024	1.337	-0.013	1.756	-0.223	0.153	-2.487	-0.447	0.074	0.088	-0.353	0.043	0.016	-0.582	0.102	0.223	0.7	0.144	-0.39	0.061	3.648	0.218	-0.385	0.674	0.192	0.306	-0.278	0.211	0.175	0.331	-0.043	0.958	0.314	-0.093	-0.243	0.035	0.059	0.29	0.044	9.989	0.925	0.419	-2.039	-0.754	-0.122	-1.169	0.232	1.813	0.053	-0.059	-0.281	0.089	0.137	-0.38	0.412	0.567	0.155	-3.964	-0.878	-0.825	0.073	0.196	0.573	0.585	-0.732	1.517	0.371	-0.319	-0.222	-0.918	-1.478	0.183	-0.121	0.485	0.129	-2.443	-0.276	2.276	-0.053	0.481	-0.107	-0.95	-1.576	0.732	-0.066	-0.938	1.205	0.303	0.677	0.149	1.494	-3.573	-1.455	0.011	-0.61	-0.31	0.359	0.277	0.263	0.859	0.373	0.148	1.282	-0.48	-0.755	-0.02	1.819	0.284	-1.584	-0.136	-0.082	0.944	-0.273	0.059	1.246	-1.428	-0.012	-0.101	0.362	-0.206	-0.567	-1.109	0.354	-0.011	-0.271	0.778	0.261	-0.776	0.292	-1.169	-0.184	-0.736	-0.644	-3.49	0.406	0.516	-0.027	0.775	0.566	0.164	0.16	0.397	0.156	6.405	0.134	0.353	2.618	-2.501	-1.129	-0.749	0.19	1.151	0.123	0.078	0.605	-0.118	0.188	0.179	0.137	0.16	-0.39	0.047	0.89	0.165	-0.05	-1.867	-1.484	1.302	0.198	0.702	2.743	-1.299	0.533	-0.983	0.096	0.755	-0.339	0.32	0.438	0.273	1.109	0.018	-1.319	0.118	0.077	0.044	0.315	0.584	-0.0	-0.242	-0.121	-0.49	0.15	-0.853	0.158	-0.302	0.046	-0.113	-0.099	0.067	-0.264	-0.239	0.046	0.035	0.198	-0.18	0.179	0.331	0.569	1.13	0.566	5.177	0.007	-3.439	-0.28	0.001	-0.015	0.585	0.025	-0.167	-1.647	1.328	-0.086	-0.225	0.33	1.494	0.41	0.117	0.896	0.002	0.258	0.165	0.34	1.036	0.288	-0.401	1.076	-0.071	0.071	0.233	0.584	-0.035	-0.319	-0.003	0.257	-0.088	0.01	-0.048	-0.023	-0.144	0.892	0.629	0.232	-0.057	-1.615	0.005	-0.191	0.099	0.132	-0.15	-0.758	-0.166	-0.181	0.034	-0.017	0.705	0.947	1.017	-1.024	-0.101	-0.407	5.151	-0.048	0.432	0.273	0.047	1.519	0.294	0.231	-0.748	-0.283	-0.164	-0.002	0.358	-0.039	0.043	0.059	-0.394	-1.213	0.056
X40045	X53031	0.038	0.407	0.35	0.865	-0.315	-2.639	-0.299	-1.624	0.159	0.568	0.02	1.521	-0.057	-0.729	1.051	0.681	-0.368	1.521	-0.007	0.146	-0.208	-0.377	0.05	1.521	0.342	-0.371	0.526	0.176	-0.439	-0.129	0.014	-1.249	1.521	0.511	0.554	-0.693	0.516	1.521	0.55	0.05	0.628	0.278	1.018	-0.498	0.489	-0.199	-0.02	-0.581	-0.584	-1.147	-3.155	0.872	-1.021	-1.366	1.521	-0.002	1.798	-0.708	0.042	-0.369	-0.014	0.667	-0.402	0.518	0.598	0.259	-1.193	0.977	-0.851	-0.403	0.044	0.032	0.606	-0.017	1.939	-0.412	0.135	-0.196	0.044	-0.871	0.433	-0.219	0.064	-0.622	-0.574	0.152	-0.043	0.445	0.032	-0.598	-1.832	0.021	2.044	0.028	-1.06	0.022	0.173	-1.574	0.294	-0.033	0.217	0.075	1.142	0.03	0.148	-0.073	0.752	-1.362	0.181	-0.508	0.513	0.792	0.677	0.65	-1.595	0.112	-0.762	0.397	0.664	0.21	0.738	0.201	0.703	-0.385	0.102	0.31	-0.02	-0.012	-0.421	0.645	3.501	-0.207	0.192	-0.431	-0.663	0.029	3.863	-0.026	0.876	0.011	0.035	0.606	-0.351	-0.018	1.362	0.499	0.886	0.225	-4.447	0.576	1.521	-0.166	-0.328	0.711	0.697	-1.402	0.872	1.053	-0.489	0.627	1.096	-5.124	0.594	0.86	0.702	0.148	1.521	0.514	-2.158	0.759	-0.054	0.122	1.521	1.033	-0.242	0.125	0.552	0.093	0.263	-1.697	-0.511	-0.281	1.521	0.026	0.139	-1.916	-0.017	-0.301	-0.676	-0.419	-0.791	0.652	-0.339	1.521	0.396	-0.113	-0.161	-2.611	-0.672	0.915	0.125	-0.088	1.521	0.697	0.029	-1.039	-1.212	0.063	-0.505	-0.466	0.608	-0.225	-0.084	0.258	0.113	-0.255	-2.599	-0.188	-1.236	0.158	-1.1	-0.214	-0.589	0.389	1.826	-0.446	0.012	0.04	0.034	-0.429	-0.394	0.067	-1.834	-0.347	-0.758	0.158	0.736	0.267	-3.6	-0.044	-0.949	0.249	0.102	0.332	-0.037	1.451	0.166	0.009	-0.062	0.625	-0.087	0.019	0.043	-0.04	-0.03	-0.245	1.524	-2.675	-0.222	0.418	0.831	1.58	-3.285	-0.916	0.528	0.504	-0.433	0.091	-0.2	-0.076	0.453	-0.289	-0.151	-0.413	0.12	0.072	-0.28	-0.359	-0.054	-0.127	0.21	0.123	-0.85	-0.055	1.21	-0.018	0.447	0.053	-0.048	-0.097	0.031	-1.111	0.841	0.06	-0.519	0.366	0.094	-0.007	-0.373	-0.9	-0.019	0.673	-0.173	1.113	-4.74	0.25	0.385	-0.655	0.069	0.03	0.209	-0.082	0.347	0.054	0.724	0.417	-1.112	-0.517	0.286	0.46	-0.05	0.361	0.02	-0.018	0.704	-0.547	1.521	0.215	-0.167	-0.013	0.479	-0.069	1.521	0.251	0.315	0.059	0.401	0.013	0.776	0.064	0.051	0.034	-0.111	0.095	0.011	0.718	0.295	-0.724	0.149	1.31	0.182	0.225	0.175	-0.591	-0.109	0.124	0.945	0.663	0.798	-0.239	-0.071	-0.277	0.91	-0.055	1.521	0.169	0.041	2.205	-0.16	0.721	0.136	-0.077	-0.301	0.061	-0.781	0.006	0.028	-0.05	0.087	0.634	-0.017
X40045	X1124	0.933	-1.021	0.529	1.32	0.824	2.168	-1.023	-0.036	-0.516	0.489	0.089	-1.702	0.001	0.406	1.551	-0.12	0.129	-3.514	0.073	0.168	0.263	0.572	-0.21	-0.731	0.406	-0.21	0.551	-0.459	-0.348	-0.03	-0.242	-0.103	0.722	0.358	-0.545	0.532	-0.348	1.111	0.465	0.278	0.433	0.118	-0.95	-0.294	-0.426	0.278	0.111	0.973	0.713	-1.011	-1.875	0.69	0.357	-0.301	1.395	-0.479	0.541	-0.258	0.039	-0.298	0.165	0.302	-0.008	0.589	0.488	-0.062	-2.185	-0.524	-0.306	0.455	-2.656	0.144	1.479	0.07	1.53	-0.216	0.142	0.088	0.054	0.106	-0.3	-0.454	-0.635	-0.592	-1.209	0.098	-0.183	-0.397	-1.033	0.054	-1.377	0.081	0.419	-0.04	0.417	-0.158	-0.385	-2.471	0.755	-0.307	0.261	-0.36	0.562	0.135	-0.207	-0.332	1.085	0.754	-0.357	0.057	0.135	3.112	-0.072	0.881	-0.82	-0.129	-0.264	0.711	-0.075	-0.244	0.404	0.011	0.168	-0.296	-0.159	-0.89	0.131	0.079	-0.471	0.394	-3.877	0.815	0.103	-2.27	0.004	0.055	2.177	-0.473	1.503	0.071	0.134	-0.161	0.106	0.104	1.124	0.233	-0.257	0.006	-3.347	0.689	0.001	0.086	-0.164	0.195	-1.358	-1.254	2.408	1.848	0.011	0.807	-1.739	1.829	-0.052	1.478	0.189	-0.266	-0.826	0.347	2.14	0.722	-0.494	0.137	1.151	5.77	0.529	0.342	-1.202	-2.278	0.234	-2.739	-0.426	1.176	-1.164	-0.123	0.042	0.367	0.362	-1.112	0.71	1.251	0.164	0.287	-0.221	-0.873	0.139	0.234	0.089	0.803	0.126	-1.205	-0.012	-0.24	0.016	0.265	0.006	0.74	-1.608	0.02	0.027	0.327	1.726	-0.495	-0.026	0.354	0.145	-0.12	0.211	0.165	-1.241	0.133	-0.795	-0.156	-1.356	-0.421	-2.294	-0.152	0.44	0.039	0.409	0.04	0.283	0.086	-0.879	0.128	0.499	0.041	0.662	-0.064	2.244	2.389	-0.956	0.144	-0.014	0.04	-0.009	0.697	-0.134	0.117	0.08	0.633	0.341	0.092	0.069	0.676	0.138	-0.024	-1.087	-0.926	-0.11	0.53	0.605	-0.977	-1.482	1.055	-0.808	2.162	0.273	0.351	0.465	0.739	0.327	2.744	0.544	0.068	0.042	0.095	0.026	0.234	0.298	0.185	0.172	0.122	-0.703	-0.12	0.333	0.338	0.434	0.086	0.169	-0.031	0.062	-0.193	0.285	0.339	-0.21	0.155	0.131	0.092	0.062	-0.065	0.876	0.488	4.81	-1.947	4.594	0.353	0.169	-0.326	0.333	0.077	0.282	0.646	-0.966	0.103	-0.283	-0.553	-0.376	0.306	0.077	0.34	0.063	0.115	0.005	0.193	0.805	-0.216	0.841	0.586	0.004	0.044	-0.117	0.356	1.633	0.408	0.181	0.898	0.275	0.071	0.071	0.067	0.33	-0.945	0.662	0.092	0.298	-2.212	0.008	-0.713	0.08	0.933	0.105	0.971	0.123	-0.059	-0.001	-0.024	0.317	-0.54	-0.42	-0.497	0.024	-0.089	-2.116	0.275	1.238	0.359	0.079	-0.661	0.246	0.45	0.744	-0.079	0.07	0.054	-0.565	0.084	0.052	0.041	0.268	0.845	0.099
X40045	X1365	-0.494	-0.338	0.293	0.483	-1.611	-0.167	-0.112	0.157	0.241	0.039	-0.088	0.87	0.018	0.994	-0.044	0.433	0.388	0.248	-0.212	-0.753	-0.163	-0.181	-0.861	-1.109	0.001	-0.365	0.568	0.33	-0.029	0.133	0.173	-0.413	-0.351	-2.008	-1.554	0.293	0.041	-0.317	0.056	0.328	-2.178	0.166	0.028	0.0	0.063	-0.004	0.1	0.084	-0.279	0.531	-2.431	0.384	0.218	2.127	-1.172	0.243	2.001	-0.169	0.092	0.319	-0.204	0.369	0.03	-0.945	0.443	0.249	-2.163	-0.071	1.754	-0.249	-3.612	0.145	-0.479	0.073	3.344	0.463	0.04	-0.063	0.087	-0.063	0.134	0.012	-0.298	0.727	0.086	0.139	0.166	-0.098	0.067	-1.431	0.364	0.07	-0.177	0.085	1.029	0.169	0.173	1.149	-0.157	0.192	-0.113	-0.059	0.672	0.137	0.459	0.066	0.308	-0.259	0.109	-0.271	-0.044	-0.255	0.141	0.21	0.333	0.196	0.481	0.355	-1.06	0.096	0.162	0.121	0.149	0.031	0.105	0.3	-0.619	0.082	0.331	0.263	3.089	0.509	0.161	-0.703	0.044	-0.055	1.696	-0.031	0.414	0.087	0.237	0.483	0.103	0.099	0.147	0.499	0.591	0.044	-2.865	-0.666	-0.141	0.099	-0.247	0.502	-0.067	0.553	-1.1	1.133	0.501	-0.278	1.681	1.703	0.644	0.71	0.446	0.155	-2.106	-0.008	1.13	0.13	-1.588	0.119	0.041	-0.319	0.154	-0.117	0.229	1.201	-0.381	1.043	-0.107	0.338	0.973	1.131	0.082	1.258	-0.047	0.483	0.255	0.715	1.69	0.098	-0.33	1.04	0.121	0.275	-0.013	-0.7	0.306	-0.426	-0.127	0.087	-0.23	-0.031	0.075	-0.238	-0.002	0.084	0.091	0.473	0.597	0.567	0.077	0.203	0.008	0.25	2.445	0.441	0.065	0.308	-0.552	0.243	0.436	0.027	0.48	0.376	-1.072	0.083	0.653	-1.008	0.78	0.053	0.728	-1.224	-2.64	0.192	-1.158	0.577	-4.586	-1.579	-0.479	0.295	0.072	0.385	0.065	2.623	1.271	-0.457	0.211	-0.137	0.704	0.38	0.065	0.962	0.084	-0.038	-1.625	3.312	-0.106	-0.734	0.78	-2.03	-3.134	1.276	0.66	0.211	-1.624	-0.092	0.527	-1.073	0.249	-0.569	0.168	0.935	0.116	0.108	0.106	-0.1	0.234	-0.054	0.158	0.143	0.026	0.215	0.681	0.629	0.574	0.079	0.335	0.43	0.07	-0.922	0.62	-0.559	0.204	0.366	0.151	0.167	0.44	0.707	0.668	0.648	-0.222	0.832	-6.09	-0.043	0.397	0.282	0.362	-0.132	-0.774	0.324	-2.113	0.2	0.412	0.148	0.025	0.693	0.235	0.792	0.101	0.13	-0.141	0.076	0.852	-0.322	-2.15	0.718	0.18	0.06	0.53	0.322	1.419	-0.118	0.072	1.136	-0.243	-0.018	0.67	0.014	0.263	2.559	0.748	0.027	0.667	-0.543	0.321	0.058	0.114	1.61	0.092	2.053	0.132	0.695	0.04	-0.188	-0.545	-2.091	2.804	0.646	0.127	2.155	-2.417	0.66	0.189	0.425	-0.006	-0.683	0.546	1.01	1.041	0.469	-0.827	0.396	-0.41	-0.174	0.085	0.407	-0.284	0.495	0.15
X40045	X32418	-0.395	-0.329	0.399	0.386	-1.237	0.268	-0.069	0.229	0.409	-0.606	-0.111	0.328	0.099	0.87	-0.076	0.647	0.504	0.732	-0.402	-0.541	-0.17	-0.106	-0.658	-0.723	0.237	-0.434	0.525	0.358	0.113	-0.143	0.231	-0.577	-0.834	-1.929	-1.675	0.517	0.143	0.213	-0.042	0.345	-2.731	0.176	0.044	0.167	0.235	-0.102	0.155	0.506	-0.326	0.717	-3.895	0.64	0.344	1.671	-1.96	0.294	1.358	0.315	0.157	0.409	-0.285	0.625	0.45	-1.078	0.28	0.293	-1.487	-0.16	1.185	-0.268	-3.212	0.182	-0.775	0.121	1.349	0.47	0.116	0.142	0.143	0.123	0.103	0.563	-0.398	0.779	0.312	0.345	0.22	-0.066	0.12	-1.163	0.593	0.094	0.035	0.149	1.742	0.185	0.226	1.754	-0.193	0.246	-0.104	-0.136	0.78	0.09	0.484	0.174	0.294	-0.348	0.217	-0.339	-0.021	-0.438	-0.142	0.034	0.559	0.276	0.588	0.444	-1.766	0.171	0.298	0.208	0.136	0.188	0.168	0.564	-0.4	0.144	0.414	0.685	7.287	0.609	-0.019	-0.39	-0.662	0.028	1.826	-0.08	0.689	0.154	0.25	0.694	0.176	0.189	0.014	0.559	0.656	-0.024	-3.484	-0.903	-0.244	0.149	-0.119	0.6	-0.423	0.21	-0.3	1.847	0.486	0.098	1.733	1.456	0.727	0.605	0.174	0.204	-1.816	0.102	1.423	0.103	-2.186	0.186	0.705	-1.164	0.384	-0.197	0.49	1.495	-0.484	1.332	0.123	0.696	1.619	1.102	0.173	1.477	-0.234	0.541	0.725	0.883	1.698	0.017	-0.235	1.377	0.229	0.293	-0.004	-1.283	0.375	-0.142	-0.167	0.205	0.107	0.057	0.123	0.241	0.087	0.146	0.158	0.577	0.576	0.752	0.194	0.275	0.024	0.317	2.446	0.482	-0.067	0.446	-0.93	-0.072	0.6	0.121	0.533	0.353	-1.201	0.115	0.582	-0.403	0.714	0.289	0.518	-0.785	-2.598	0.212	-1.158	0.361	-4.474	-1.219	0.315	0.305	0.434	0.36	0.15	1.919	1.368	-0.523	0.227	-0.201	0.641	0.394	0.138	0.817	0.162	0.247	-1.556	3.058	0.197	-0.006	0.456	-1.101	-2.228	0.884	1.469	-0.198	-0.209	-0.006	0.648	-0.871	0.196	-0.534	0.125	0.76	0.088	0.164	0.183	0.036	0.437	0.075	0.179	0.169	0.188	0.248	0.389	0.645	0.559	0.144	0.299	0.348	0.036	-0.291	0.676	-0.37	0.286	0.337	0.196	0.21	0.64	0.471	0.642	0.573	2.014	0.979	-6.115	0.065	0.437	0.358	0.079	0.002	-0.7	-0.005	-1.377	0.144	0.298	0.026	0.597	0.679	0.307	0.725	0.16	-0.012	-0.08	-0.284	0.909	0.211	-2.233	0.688	0.242	0.152	0.43	0.205	1.247	0.609	-0.042	0.678	0.056	-0.045	0.228	0.037	0.401	3.276	0.791	0.217	0.487	-0.567	0.33	0.362	0.169	1.636	0.168	1.109	0.179	0.715	0.096	-0.131	-2.513	-1.574	2.967	0.667	0.14	2.109	0.729	0.582	0.252	0.622	0.027	-0.185	0.579	0.87	0.833	0.511	-0.323	0.171	-0.446	-0.181	0.154	0.394	0.045	0.592	0.199
X40045	X48182	-0.322	-0.739	0.077	0.384	-0.164	0.841	0.3	0.496	-0.178	-0.555	-0.059	0.017	0.074	0.054	-0.837	0.577	0.454	0.446	0.048	-0.257	-0.209	-0.301	-0.499	-0.6	0.323	-0.343	-0.113	0.184	-0.199	0.231	0.179	-0.789	-0.557	-1.865	-0.097	-0.043	0.085	-1.206	-0.098	-0.247	-1.255	-0.092	0.058	0.12	-0.191	-0.102	0.107	0.873	-0.379	0.654	-3.281	0.846	0.471	0.811	0.053	0.178	0.874	-0.414	0.024	0.284	-0.181	0.287	-0.291	-0.509	0.546	0.092	1.018	-0.276	0.814	-0.227	-0.092	0.121	-0.538	0.023	-0.872	-0.171	0.056	-0.067	-0.029	0.611	-0.04	0.029	-0.05	0.6	0.439	0.112	0.019	-0.14	0.884	-0.092	0.264	0.053	0.196	0.027	1.768	0.098	-0.11	0.666	0.017	0.145	-0.397	-0.025	0.593	0.142	0.261	0.065	-0.594	-0.334	0.085	-0.429	0.224	-0.716	-0.551	-0.036	-0.118	0.482	0.234	0.057	0.7	0.073	-0.862	0.085	-0.005	-0.247	0.043	0.14	-0.047	0.043	0.089	0.626	-1.455	0.44	-0.081	0.457	-0.244	-0.04	-0.242	-0.14	0.513	0.048	0.287	0.547	-0.062	-0.154	-0.604	0.442	0.54	0.176	-1.996	-0.199	-0.385	0.07	0.167	0.558	0.583	-0.898	0.608	0.954	-0.178	0.313	-0.053	-1.787	0.903	-0.163	-0.023	-0.071	-0.369	0.04	1.083	0.54	0.106	0.11	-0.203	-0.45	0.474	-0.117	0.023	-0.148	0.031	1.138	0.496	0.745	1.736	0.268	-0.003	0.995	-0.14	0.009	0.632	0.273	2.462	-0.086	-0.511	1.812	0.203	0.285	0.037	-2.531	0.156	-0.062	-0.238	0.067	1.009	-0.422	0.05	0.154	1.52	-0.003	0.039	0.428	-0.314	0.662	-0.441	0.193	-0.04	0.189	-1.596	0.313	-0.876	0.264	-1.637	-0.256	-0.599	0.332	-1.336	0.385	-0.798	-0.159	-0.111	0.156	0.228	-0.078	-0.564	-0.756	-2.73	0.195	0.646	0.372	-3.685	0.29	1.744	0.291	-0.013	-0.534	0.062	4.299	1.768	0.131	-0.276	-1.396	0.189	0.257	0.04	0.12	0.11	0.383	-2.505	1.78	1.224	-0.949	-0.647	-2.001	-2.387	0.04	1.993	-1.441	-0.271	0.072	0.076	-2.765	0.226	-0.456	0.016	0.225	0.051	0.021	0.165	0.023	0.312	0.011	0.277	0.091	0.369	0.227	1.118	0.856	0.502	0.044	-0.046	-0.091	-0.006	1.554	0.686	-0.719	0.133	-0.05	0.173	-0.009	0.719	0.078	0.492	0.63	-2.667	0.778	-6.089	-0.014	0.321	0.223	0.097	-0.017	-0.418	-1.517	-0.951	0.032	0.459	-0.763	1.427	0.128	0.214	-0.212	-0.005	-0.064	-0.169	-1.464	0.813	-0.508	-0.081	0.696	0.114	0.054	-0.002	-0.055	0.653	0.537	0.016	1.333	-0.016	0.048	0.562	0.046	0.371	2.107	0.737	0.126	0.146	0.715	0.227	0.773	-0.024	1.268	0.184	0.543	0.19	0.538	-0.027	-0.022	0.083	-2.355	1.708	0.546	0.071	5.205	1.853	0.454	-0.317	0.534	-0.068	0.57	0.646	0.498	1.134	0.402	0.547	0.582	-0.342	-0.042	0.041	0.178	-0.04	0.002	0.113
X40045	X57365	-0.172	-0.019	0.059	0.612	-1.004	-0.26	-0.776	-0.218	0.121	0.337	-0.237	-0.774	-0.007	-0.425	0.923	-0.958	0.155	0.307	-0.479	0.118	-0.3	-0.084	-0.412	-0.083	-0.465	0.054	0.19	0.601	-0.14	0.2	-0.055	0.557	-2.235	0.325	-1.127	-0.303	-0.943	0.982	0.492	0.411	-0.945	0.259	0.436	-0.612	-1.209	0.091	0.129	0.73	-0.299	-0.177	1.756	0.282	-0.33	0.106	-4.158	0.085	2.273	-0.915	0.072	0.208	0.018	0.032	-1.038	0.146	0.646	0.229	-0.751	1.796	1.255	0.132	-1.713	0.17	1.396	0.103	2.494	0.286	0.045	-0.101	0.118	0.157	0.487	1.06	0.088	0.98	-0.261	0.085	0.064	0.341	0.316	-1.174	-2.394	0.131	-0.258	0.013	-1.356	0.127	0.117	1.569	0.198	0.167	0.163	-0.135	0.38	0.122	0.135	-0.412	-0.33	0.236	0.084	0.44	-0.121	-1.145	0.195	0.786	0.693	-0.06	0.27	0.651	-0.125	-0.049	-0.145	0.175	0.529	-0.28	-0.068	0.108	-0.155	0.131	0.061	-0.051	0.215	0.263	0.284	-1.162	1.048	0.117	2.614	-0.555	1.334	0.075	0.09	0.62	-0.233	-0.081	1.314	-0.092	0.249	0.163	1.227	0.034	0.078	-0.086	0.056	-0.076	0.688	0.923	-0.196	1.093	0.74	-0.142	0.03	1.706	0.87	1.188	0.763	0.116	-1.374	0.459	-0.037	-0.764	0.247	0.157	0.987	-0.433	-0.047	-0.146	0.499	0.358	0.166	-0.164	-0.892	0.476	2.405	2.244	0.153	1.547	0.188	-0.285	-0.459	0.173	-0.169	-0.097	-0.359	-0.625	0.238	0.288	0.08	-1.565	-0.094	0.779	-0.135	-0.097	-0.211	-0.465	0.066	-0.008	-0.215	0.134	-0.052	-0.152	0.752	0.448	0.151	-0.173	0.041	0.35	-0.067	0.185	-0.565	-0.412	-1.281	0.094	0.846	0.224	4.335	-0.225	-0.484	0.134	1.204	0.528	0.467	0.125	0.781	-0.181	-2.509	0.202	-0.243	-1.208	2.97	-0.983	-0.224	0.083	0.12	0.337	0.095	3.333	-0.168	-0.123	0.148	0.685	0.848	0.083	0.136	0.153	0.226	-0.468	-0.87	2.679	0.663	-0.704	1.154	-2.506	0.662	1.205	-1.678	-1.817	0.491	0.381	0.472	0.925	0.328	-1.104	0.555	-0.491	0.171	0.145	-0.106	0.413	-0.022	0.253	0.325	0.115	-1.118	0.145	0.944	0.392	0.614	0.074	0.414	0.382	0.072	-0.888	1.241	0.531	0.545	0.464	0.172	0.32	0.464	0.722	-0.289	-0.014	-1.129	0.225	-1.659	0.29	0.145	-0.116	0.639	0.138	-0.382	0.886	-2.574	0.222	0.644	0.449	-0.104	0.422	0.207	0.02	0.144	0.51	0.172	0.447	0.832	-0.756	0.887	1.247	0.101	0.087	0.577	0.084	2.448	0.095	0.317	1.247	-0.099	0.134	1.051	0.034	0.469	-0.442	0.71	0.027	0.678	-0.347	0.227	-0.193	0.075	1.232	0.122	1.472	0.051	0.618	-0.078	0.07	0.87	-1.177	3.033	-0.686	0.096	0.136	0.607	0.401	0.088	0.773	0.064	-3.161	-0.019	0.672	0.046	0.424	-0.069	-0.009	-0.271	0.103	0.079	0.232	-0.684	0.407	0.184
X40045	X33952	0.326	0.321	0.406	0.635	-0.669	0.72	0.316	0.369	0.194	0.326	0.119	0.704	0.165	0.293	0.315	0.446	0.449	0.756	-0.428	0.131	-0.113	-0.078	-0.887	-2.671	0.387	-0.116	0.381	0.444	0.183	0.169	0.243	-0.482	-2.722	-0.818	-1.604	0.442	0.113	0.034	0.447	0.071	-3.189	0.33	0.876	0.214	-0.437	0.272	0.219	0.681	0.116	0.656	-2.624	-0.445	0.248	1.915	-2.612	0.354	1.469	-0.195	0.227	0.455	0.035	0.275	0.052	-0.272	0.682	0.381	0.693	0.812	1.278	0.162	-1.287	0.274	0.309	0.258	1.744	0.538	0.281	0.155	0.222	0.386	0.388	0.69	0.416	0.724	0.267	0.258	0.293	0.305	0.339	-0.497	0.216	0.301	1.622	0.21	0.72	0.318	0.275	0.351	0.64	0.347	-0.001	0.043	0.797	-0.05	0.509	-0.001	0.446	0.002	0.323	-0.742	0.466	1.716	0.124	0.556	0.089	0.385	0.5	0.598	0.69	0.268	-0.178	0.314	0.625	-0.155	0.308	-0.288	-0.232	0.244	0.204	0.562	3.692	0.636	0.379	-0.15	0.481	0.165	0.694	0.031	0.909	0.254	0.341	0.716	-0.268	0.086	0.565	0.619	0.786	0.337	-1.982	-0.087	0.358	0.306	0.292	0.686	0.583	1.785	0.57	2.032	0.625	0.246	1.589	5.387	0.741	0.766	0.564	0.207	-0.279	0.474	0.875	0.514	0.156	0.223	-1.081	3.472	0.41	-0.066	0.491	1.015	0.278	0.586	0.267	0.475	1.172	1.081	0.159	1.059	0.336	0.755	0.425	0.774	1.106	0.228	-0.301	1.525	-0.164	0.216	0.29	-1.981	0.417	0.246	-0.258	0.338	0.55	0.133	0.187	0.591	0.174	0.272	0.317	0.522	0.591	0.692	0.099	0.366	-0.026	0.41	-1.697	0.517	-0.674	0.449	-0.052	0.371	0.177	0.485	2.141	0.292	-0.732	0.07	0.929	0.136	0.652	0.359	-1.102	-0.576	-4.553	0.227	0.567	1.493	-3.641	-2.212	0.963	0.287	-0.001	0.409	0.279	5.774	1.151	0.279	0.24	-0.644	0.798	0.425	0.298	0.627	0.267	0.39	2.555	5.505	0.661	-0.888	0.537	-3.111	-2.563	1.208	0.444	0.21	0.094	0.327	0.49	-1.09	0.558	0.773	0.492	0.516	0.303	0.287	0.322	0.396	-0.045	0.318	0.409	0.156	0.308	0.344	1.317	0.777	0.554	0.13	0.489	0.43	0.294	0.857	1.018	0.162	0.385	0.406	0.321	0.433	0.576	0.735	0.287	0.571	0.546	1.087	-7.322	0.338	0.484	0.382	0.587	0.282	-0.575	-0.038	-2.346	0.32	0.86	0.35	1.136	0.49	0.366	-0.396	0.155	0.462	0.008	0.175	0.848	-0.606	0.748	1.397	0.071	0.296	0.505	0.466	0.471	0.175	0.304	1.299	0.308	0.021	0.963	-0.005	0.449	0.923	0.823	0.169	0.648	0.45	0.401	0.406	0.311	1.148	0.319	1.296	0.285	0.768	-0.162	-0.2	0.932	-2.63	4.6	0.203	0.313	1.633	-1.264	0.773	-0.567	0.634	0.239	0.459	0.605	0.898	1.153	0.432	0.236	0.233	0.947	0.274	0.255	0.423	0.522	0.372	0.321
X40045	X31536	0.545	0.311	0.047	0.264	0.647	0.071	-0.088	0.426	0.066	0.459	0.076	0.923	0.039	-2.375	0.217	-0.78	-0.827	0.503	0.047	0.16	0.056	0.683	0.23	1.586	-0.046	0.341	0.016	-0.055	0.098	-0.039	0.007	-0.326	1.586	0.543	0.389	0.342	0.161	1.087	0.35	-0.257	0.665	-0.054	-0.158	0.163	0.282	0.027	-0.291	0.82	0.205	0.172	-0.299	-2.235	-0.78	-0.839	1.586	0.103	0.13	0.379	-0.005	-0.649	0.122	0.082	0.184	0.313	0.304	0.058	1.26	1.322	-0.344	-0.42	-0.224	-0.159	0.142	-0.136	-1.935	0.611	0.007	0.172	0.061	-0.562	0.382	-0.847	0.313	-0.653	-0.596	-0.11	0.134	0.202	-0.004	0.239	0.631	0.024	-1.185	0.051	-1.048	0.19	0.089	-1.348	0.185	-0.495	0.235	-0.088	-0.318	-0.089	0.326	-0.161	0.794	0.515	0.139	-0.145	0.279	-1.747	-0.577	0.457	-0.037	-0.244	0.096	-0.047	-1.83	0.097	0.779	0.083	0.676	-0.066	0.072	0.001	0.12	-0.001	-0.399	0.683	15.071	0.105	-0.136	-0.866	1.368	0.078	-0.569	0.018	-0.853	0.036	-0.178	-0.226	-0.013	0.055	0.148	0.257	0.02	0.202	-4.862	0.611	1.586	0.074	-0.724	0.083	0.219	0.592	-0.979	-0.086	0.056	0.41	-0.089	-0.665	0.007	1.921	0.742	0.132	1.216	-0.054	-1.408	0.238	0.034	0.113	0.723	-0.766	-0.154	0.413	-0.176	0.584	0.2	-1.999	-0.713	0.44	-1.387	1.255	-0.033	1.586	0.272	-0.321	-0.558	-1.581	-0.834	0.491	0.022	-0.225	0.253	-0.0	-0.164	0.221	0.186	0.479	0.013	0.117	1.586	-0.264	0.057	-0.64	-0.05	0.002	-0.023	-0.786	-0.195	-0.114	-0.102	0.085	-0.022	0.158	-2.799	0.019	-0.494	0.472	1.029	0.263	0.625	0.199	5.164	-0.427	0.693	-0.006	0.341	0.245	0.366	0.203	-0.273	0.394	0.857	-0.044	0.292	-0.862	-1.298	2.222	0.267	-0.092	0.096	-1.334	0.065	1.651	-0.835	0.062	-0.054	0.24	-0.436	0.054	0.063	1.088	0.157	-0.252	4.815	-0.201	-0.886	0.183	0.618	2.418	-1.744	0.123	-1.68	-0.288	0.791	0.201	-0.398	0.857	0.407	0.341	0.301	0.422	0.104	0.009	-0.29	0.251	0.086	0.225	0.209	0.124	-0.65	0.162	0.633	-0.249	-0.129	0.039	0.35	0.17	0.012	1.009	-0.057	-0.423	-0.168	0.003	-0.112	-0.281	0.576	-0.411	0.247	0.272	4.499	-0.812	-2.683	-0.173	0.139	-0.098	0.041	0.065	-0.403	0.753	-0.702	0.17	0.29	0.445	-0.221	0.034	0.019	-0.299	0.086	0.386	0.182	-0.667	-3.757	0.321	0.876	-0.189	-0.007	0.036	-0.151	0.368	1.136	-0.689	0.05	0.776	0.428	0.056	0.819	0.12	0.035	-0.97	0.494	-0.008	0.287	0.796	-0.133	-0.708	0.091	0.986	0.078	-7.394	0.083	-0.751	0.154	0.169	0.613	-1.819	0.395	-0.046	-0.04	-1.142	3.061	0.387	0.313	-0.28	0.033	-1.063	-0.187	-0.794	0.621	-2.633	-0.819	-0.244	-0.299	0.063	0.056	-0.22	0.208	-0.374	-0.073
X40045	X40469	-0.208	-0.533	-0.55	0.501	-0.429	1.216	-0.459	-0.377	-0.677	0.984	-0.118	-2.091	0.014	-0.631	-2.313	0.116	-0.399	0.149	-0.103	0.157	0.128	-0.357	-0.032	-0.581	0.264	0.087	0.206	-0.21	-0.309	0.113	-0.213	-1.203	-0.972	-0.163	-0.12	-0.226	0.234	-0.369	0.15	-0.069	-0.519	-0.262	0.463	-0.206	-0.359	-0.121	-0.04	0.103	-0.744	-0.761	-2.514	-0.224	-0.467	-0.546	1.932	0.039	-0.748	-1.49	-0.098	-0.553	-0.057	-1.454	-1.032	-0.542	-0.803	-0.018	0.124	0.559	-0.765	-0.441	0.928	0.16	-0.223	-0.111	0.794	-0.578	-0.171	-0.175	-0.116	0.077	-0.382	-1.06	0.266	-0.168	0.036	-0.352	0.108	0.242	-0.612	0.022	0.008	-0.08	-0.332	-0.094	1.565	-0.172	-0.189	-1.149	-0.46	-0.113	-0.274	-0.109	-0.29	-0.15	-0.162	-0.023	0.062	0.593	-0.068	0.735	-0.58	1.845	0.754	-0.499	-1.574	-0.094	-0.129	0.108	0.245	-0.16	-0.189	-0.052	-0.612	-0.383	0.056	0.283	-0.098	-0.046	-0.279	0.234	-5.412	0.261	0.318	0.849	-1.32	0.046	0.084	0.047	0.204	-0.002	-0.223	0.876	-0.073	-0.177	0.3	-0.111	-1.644	-0.178	-3.758	0.617	0.376	-0.099	0.118	-0.95	0.342	-1.211	1.456	-0.647	0.275	0.076	1.531	4.724	0.236	-0.124	-0.314	-0.072	-1.534	-0.198	-2.574	-1.681	-0.793	-0.087	-0.265	3.491	-0.078	-0.31	0.042	2.031	0.071	-3.531	0.447	0.311	2.218	2.446	-0.084	-1.254	-0.345	-0.424	0.308	-0.313	-0.373	-0.818	0.052	0.632	-0.548	0.259	-0.216	-1.27	-0.127	-0.362	-0.093	-0.289	-0.329	-0.147	-0.09	-1.639	1.156	0.074	0.36	0.231	-0.489	-0.56	-0.175	-0.238	-0.139	-0.247	-2.216	-0.457	0.553	-0.582	-0.72	0.305	-0.168	0.04	0.79	-0.41	-0.593	-0.118	0.692	0.6	-0.807	0.132	-1.447	0.01	0.607	-0.121	0.77	-1.197	0.618	3.509	1.124	0.151	-0.218	0.103	-0.102	1.049	-0.18	-0.243	-0.106	0.784	0.644	-0.066	-0.104	-0.547	-0.045	-0.05	-0.955	2.358	-0.984	-0.823	1.078	-0.229	-2.574	0.708	-1.83	-1.869	1.474	-0.056	-0.55	0.525	0.333	-1.058	-0.172	0.434	0.082	-0.129	-0.205	-0.157	0.378	-0.116	0.189	-0.102	0.786	-0.079	-1.528	-0.179	0.512	-0.107	-0.134	0.328	-0.102	0.845	-0.361	0.292	0.189	-0.178	0.138	-0.05	0.409	-0.494	0.16	0.144	-1.435	-0.798	-1.09	-0.09	-0.573	0.103	0.312	-0.086	-0.734	0.114	-0.677	0.088	-0.008	-0.12	-0.263	-0.558	-0.339	-0.533	-0.13	0.176	0.25	-0.276	0.459	-0.725	2.419	1.446	-0.207	-0.025	0.364	0.199	2.604	0.002	0.105	1.041	0.258	-0.117	0.819	-0.142	0.155	-1.652	0.225	-0.098	0.117	0.138	0.07	0.015	-0.145	-2.991	-0.076	1.888	0.032	0.389	-0.172	-0.181	0.039	0.364	-1.802	-0.142	-0.097	-0.674	-4.256	0.609	0.319	0.256	-0.086	-1.954	0.359	0.682	0.092	-0.373	0.328	0.093	-0.651	-0.116	-0.092	0.001	0.607	-0.271	-0.025
X40045	X48351	0.166	0.185	0.013	-1.434	0.542	-0.353	-0.095	0.737	0.376	0.412	0.115	0.197	0.227	-0.719	0.046	0.271	-0.36	2.627	0.197	-0.185	-0.14	-0.053	-1.1	0.326	-0.199	0.098	-0.164	0.454	0.578	0.219	-0.57	-0.829	-1.485	-1.121	-1.192	0.481	-0.532	-1.473	0.33	-0.593	-0.299	-0.459	0.844	-0.203	0.298	0.281	0.11	0.422	0.777	-1.007	10.115	-0.892	-0.033	-1.391	-0.988	0.18	-2.334	-1.404	0.044	-0.128	-0.311	-0.082	-0.094	0.151	0.026	0.169	2.257	0.85	0.259	0.432	1.079	-0.076	-0.531	0.163	0.427	-0.91	-0.066	0.113	0.081	0.927	0.199	-0.706	0.41	0.682	0.362	0.344	0.029	0.341	0.616	-0.027	0.239	0.222	-0.175	0.199	0.706	0.218	0.26	2.522	0.422	0.255	0.202	0.301	-0.261	0.244	0.251	0.209	0.288	0.029	0.188	-0.125	-1.254	4.635	0.509	0.757	-1.172	0.311	-0.403	0.524	0.562	0.12	0.268	0.243	0.4	-0.094	0.059	0.389	0.089	0.197	0.453	0.062	-4.047	0.936	0.118	0.283	0.399	0.096	1.394	-0.371	1.297	0.203	0.288	0.479	-0.023	-0.337	-0.138	0.221	1.183	0.201	17.207	-0.59	0.2	0.211	0.422	0.301	1.065	0.182	0.625	1.27	0.209	-0.041	-0.598	-3.127	0.43	0.6	0.462	-0.032	-1.644	-1.058	0.969	0.492	-0.063	0.05	-2.648	-3.459	0.549	0.319	0.168	0.832	0.333	-1.954	0.526	1.661	0.245	0.459	0.239	-1.521	0.097	-0.181	-0.113	0.411	0.428	-0.005	0.37	0.603	-0.021	0.288	0.257	-0.599	0.321	0.932	0.051	0.31	-0.495	0.274	0.224	0.439	-0.262	0.112	0.245	0.223	-2.091	0.256	-0.253	0.321	0.198	0.373	-3.372	0.492	-0.189	0.089	-1.578	0.133	-0.619	0.486	0.666	0.569	-0.514	0.009	0.335	0.827	0.466	0.204	1.308	0.039	2.352	0.261	0.579	0.049	5.44	-0.37	-0.409	0.217	-0.186	0.118	0.216	-1.71	-0.521	0.263	0.267	0.158	-0.148	0.233	0.134	-0.375	0.244	0.146	-1.16	0.062	0.768	0.284	0.73	-1.256	-1.595	1.174	-0.617	-0.98	0.775	0.273	0.336	0.577	0.237	-1.479	0.27	0.291	0.244	0.2	0.271	0.369	0.479	0.253	0.35	0.139	-0.299	0.295	0.208	0.609	0.431	0.226	0.186	0.182	0.223	0.3	0.873	0.127	0.339	0.272	0.257	0.4	0.523	0.215	0.202	0.654	-0.788	0.901	9.312	0.199	0.199	0.305	0.936	0.226	-1.561	0.378	-2.505	0.25	0.452	0.138	0.367	0.585	0.296	0.0	0.213	0.431	0.04	0.318	0.753	0.475	2.627	0.7	0.246	0.224	0.635	0.455	1.99	0.231	0.394	1.2	0.397	0.164	0.952	0.177	0.432	-0.07	0.547	-0.188	0.469	1.196	0.34	0.473	0.215	0.995	0.269	-0.496	0.263	0.431	-0.02	0.073	0.105	0.134	-2.815	0.257	0.239	0.645	3.606	0.439	0.471	0.493	0.219	0.658	-0.505	0.369	1.09	-0.019	0.567	0.257	0.212	0.146	0.191	0.309	-0.325	0.69	0.18
X40045	X35137	0.473	-0.111	0.458	0.626	0.817	-0.097	0.3	0.684	-0.203	0.511	0.297	-0.979	0.274	-0.768	-0.375	-0.048	0.182	-0.097	0.312	-0.164	0.131	0.504	-0.728	-0.163	-0.057	-0.118	0.292	0.4	-0.059	0.188	-0.215	0.066	-2.31	-0.591	0.077	0.265	0.538	-0.523	0.391	0.193	-0.418	-0.006	0.705	0.068	0.112	0.173	0.228	0.676	0.477	-0.791	10.116	-0.369	0.467	-0.488	-0.432	0.368	0.516	-0.796	0.088	0.198	0.03	0.411	0.48	0.627	0.477	0.208	1.194	0.73	-0.0	-0.16	-0.805	0.036	0.221	-0.187	1.506	-0.038	0.246	0.29	0.122	1.053	0.193	-0.136	0.481	0.232	0.326	0.328	0.128	0.409	0.618	0.263	0.079	0.312	2.002	0.261	-0.214	0.333	0.248	2.304	0.446	0.096	0.207	0.331	0.736	0.236	0.111	0.274	0.243	0.586	0.252	0.26	0.541	3.185	0.152	0.61	0.002	0.343	-0.496	-0.519	0.061	0.275	0.256	0.335	0.673	-0.406	0.266	0.416	0.152	0.3	-0.172	0.309	-0.285	0.225	0.192	0.435	0.763	0.176	2.521	-0.351	1.528	0.302	0.311	0.769	0.204	0.153	0.76	0.606	0.308	0.171	15.762	0.042	1.164	0.292	0.267	0.583	0.68	-1.688	-0.055	0.726	0.351	0.553	-2.25	-4.77	0.692	-0.014	0.438	0.305	-2.665	0.413	1.217	0.904	-0.517	0.092	-3.64	3.519	0.528	0.307	0.365	0.68	0.3	-1.222	0.47	0.351	0.999	0.902	0.313	-0.617	0.25	-0.059	0.395	0.208	-0.742	0.643	0.254	1.432	0.15	0.353	0.289	0.866	0.41	-0.219	-0.046	0.311	0.684	-0.085	0.303	0.582	0.616	0.215	0.294	0.61	-0.174	0.537	-0.282	0.389	0.302	0.412	-4.977	0.233	-1.995	0.193	-3.804	0.352	-1.444	0.441	0.74	0.577	0.433	0.306	0.305	0.565	0.436	0.266	0.461	-0.129	2.219	0.269	0.818	0.493	6.114	-1.721	0.115	0.371	0.159	0.351	0.31	1.26	0.364	0.312	0.297	0.394	0.167	0.444	0.295	0.234	0.38	0.114	-5.025	-0.648	1.142	-1.111	0.953	-1.856	-1.886	1.07	-1.165	-1.665	0.977	0.265	0.721	0.65	-0.072	-1.572	0.476	0.478	0.282	0.315	0.011	0.454	0.932	0.339	0.419	0.195	-0.384	0.338	0.218	0.765	0.546	0.265	0.431	0.173	0.301	0.73	0.929	-0.182	0.608	0.444	0.327	0.269	0.817	0.601	0.705	0.586	1.107	0.442	10.752	-1.303	0.471	0.421	0.444	0.229	-1.142	0.477	-1.257	0.34	0.603	-0.092	0.769	0.615	0.397	0.24	0.207	0.465	-0.016	-0.01	0.81	0.016	2.054	1.186	0.323	0.292	0.427	0.565	1.576	0.314	0.43	1.217	0.491	0.229	0.919	0.276	0.389	-0.284	0.909	0.221	0.564	0.132	0.407	0.242	0.287	1.42	0.347	0.029	0.334	0.184	0.125	0.167	0.566	-2.733	0.55	0.391	0.302	1.394	3.1	0.699	0.153	0.63	0.286	-0.144	0.106	0.591	0.917	0.056	0.655	0.386	-0.16	0.244	0.311	0.399	0.024	0.792	0.274
X40045	X35130	0.31	0.119	0.177	0.868	0.551	0.2	0.027	0.728	-0.047	0.515	-0.054	-0.449	0.163	1.46	-1.011	0.4	-0.44	-3.609	0.118	0.151	0.241	0.103	0.351	2.58	0.151	-0.351	-0.962	0.164	0.077	0.206	0.112	-1.011	-1.327	0.202	0.053	0.401	0.666	-0.984	0.454	0.281	0.086	0.014	-0.776	0.047	-0.175	0.225	0.13	-0.173	0.231	0.118	-2.122	0.071	-0.309	-2.83	2.58	0.008	-0.022	-0.82	0.144	-0.082	-0.355	-0.207	1.314	-0.07	0.284	0.171	0.748	1.987	-0.164	-0.945	0.482	0.177	0.419	0.063	-1.933	0.069	-0.164	-0.103	0.017	0.972	0.053	0.474	0.588	0.142	-0.368	0.275	0.225	0.205	0.407	0.081	0.628	0.116	2.321	-0.005	0.127	0.193	0.012	4.358	0.173	0.23	0.047	0.281	0.374	0.18	0.28	0.177	-0.094	0.514	0.13	0.202	0.568	0.773	-1.228	0.207	-1.222	0.027	-0.657	0.304	1.051	-0.093	1.186	0.205	0.308	-0.91	-0.253	0.494	0.181	0.136	-0.234	0.179	-4.845	-0.813	-0.047	0.162	2.58	0.029	3.706	-0.618	2.072	0.156	0.25	0.664	-0.134	-0.428	0.966	0.162	-0.317	0.185	6.293	0.19	1.278	0.036	-0.292	1.138	0.606	-0.018	0.119	0.58	0.176	0.58	-3.089	1.878	0.925	-0.178	1.122	0.177	1.277	0.013	0.6	0.395	0.15	0.165	-1.246	1.384	-0.111	0.24	0.532	1.048	0.246	-1.765	0.452	0.733	1.651	1.715	0.168	1.462	0.207	0.104	0.02	0.469	-0.329	0.061	0.095	1.332	0.202	0.132	-0.202	-5.373	0.358	0.532	0.119	0.037	2.58	-1.695	0.119	0.621	1.197	-0.362	0.099	-0.347	-0.088	0.342	0.247	0.09	0.146	0.273	-3.495	-0.137	-0.908	0.024	-2.101	0.296	0.155	0.548	2.839	0.264	-0.327	0.157	0.469	-0.993	0.375	-0.047	-0.817	0.081	1.658	0.205	0.732	-0.475	-3.684	-0.574	1.011	-0.06	-0.064	0.343	0.115	1.242	1.02	0.234	0.123	0.253	-0.4	0.092	0.154	-0.399	0.101	0.06	-2.77	-0.78	0.974	1.005	0.55	-0.907	-1.066	-0.511	1.579	0.594	-1.156	0.356	-0.148	-0.466	-0.045	-0.216	0.517	0.123	0.144	-0.122	0.147	0.136	0.538	0.244	0.382	0.119	-0.405	0.149	0.895	0.275	0.569	0.037	0.249	-0.508	0.08	1.155	0.189	-0.693	-0.23	0.231	0.194	0.2	-0.309	0.246	-1.509	0.368	0.871	0.775	-2.525	0.434	0.348	0.105	0.161	0.151	-0.53	0.741	1.965	0.101	0.771	-0.167	2.117	0.034	0.11	0.437	0.101	0.149	-0.294	-0.183	0.188	-0.893	1.721	0.534	0.065	0.154	0.381	0.378	2.057	0.531	0.389	0.983	0.344	0.115	1.096	0.153	-0.269	3.31	0.498	0.256	-0.015	1.87	0.335	0.625	-0.088	1.341	0.234	1.284	0.22	-0.168	0.077	0.047	0.14	-1.676	0.066	0.595	0.177	0.919	-5.49	-0.231	-0.906	-0.29	0.097	2.332	0.09	0.022	1.535	-0.224	-0.254	0.265	-0.282	0.149	0.12	-0.611	0.307	0.801	0.15
X40045	X1498	-0.297	0.402	0.397	0.564	0.269	-3.648	0.355	0.664	-0.219	0.684	0.094	0.718	0.269	0.67	0.991	0.54	0.48	-0.521	0.246	0.279	0.142	0.304	0.092	-2.149	0.151	-0.101	0.464	0.332	0.25	0.29	0.31	0.613	-2.844	0.334	-0.015	-0.012	0.601	-3.759	0.429	0.35	0.34	0.242	0.776	0.317	0.467	0.196	0.272	-0.096	0.215	0.132	3.649	-1.149	-0.162	2.428	-1.076	0.232	0.475	-0.056	0.241	0.434	-0.121	0.202	0.513	0.576	0.37	0.322	1.297	1.57	1.162	0.419	0.402	0.246	0.306	0.277	-0.74	0.367	0.289	0.288	0.267	1.022	0.02	0.835	0.14	-0.175	0.362	0.189	0.28	0.379	0.968	0.288	0.401	0.277	0.996	0.25	0.565	0.235	0.138	-0.082	-0.011	0.299	0.336	0.2	0.787	0.292	0.379	0.272	-0.568	0.112	-1.032	0.291	0.552	0.955	0.035	0.51	0.378	0.147	0.266	-0.007	0.492	0.272	0.201	0.255	0.596	-0.457	0.279	0.342	0.244	0.275	0.385	0.547	-1.449	0.28	0.116	0.582	-2.988	-0.095	0.448	0.392	1.642	0.266	0.136	0.778	-0.037	0.095	0.447	0.294	0.223	0.298	4.5	0.539	-4.093	0.264	0.431	-2.34	0.434	-1.396	0.072	1.175	0.298	0.287	-2.248	5.924	0.787	-0.162	0.585	0.289	-0.415	0.085	0.358	0.687	-0.628	0.169	-0.526	8.543	0.326	0.041	0.151	0.643	0.293	0.486	0.46	0.959	1.363	1.113	0.287	0.57	0.295	0.491	-0.18	0.978	-0.106	0.59	0.074	1.313	0.278	0.316	0.091	0.092	0.409	-0.412	-0.013	0.334	0.849	0.465	0.238	0.128	0.337	0.222	0.254	0.355	-0.133	0.444	0.369	0.168	-0.212	0.4	-2.137	-1.96	-0.374	0.32	-3.002	0.264	0.185	0.371	0.947	0.586	-0.239	0.193	-0.32	-0.285	-0.416	0.266	-4.039	-0.106	4.728	0.3	0.881	1.772	3.535	0.312	1.383	0.358	0.29	0.05	0.232	1.213	0.087	0.25	0.193	0.361	0.283	0.001	0.264	0.226	0.319	0.123	-6.434	-0.322	1.067	1.359	0.892	0.399	-1.583	-0.204	-1.741	0.362	0.688	0.355	0.215	0.999	0.366	1.139	0.485	0.466	0.283	0.215	0.296	0.446	0.852	0.329	0.394	0.2	-0.478	0.263	0.392	-0.047	0.557	0.272	0.232	0.411	0.19	0.729	0.678	0.271	0.305	0.399	0.255	0.269	0.462	0.359	0.169	0.737	0.1	-0.005	2.343	-0.759	-0.546	-0.038	0.295	0.215	-0.721	0.78	-3.305	0.241	0.936	0.19	2.123	0.533	0.107	0.34	0.253	0.406	0.356	0.555	0.922	-0.521	2.629	0.864	0.299	0.142	0.263	0.405	-3.816	0.28	0.388	1.464	0.502	0.226	1.044	0.11	0.394	-0.524	0.929	0.313	0.45	0.207	0.25	0.752	0.215	1.51	0.027	1.078	0.282	-0.306	0.297	-0.645	-3.253	-0.067	1.383	0.158	0.258	-0.034	9.364	0.53	0.086	0.61	0.269	2.634	0.939	0.831	0.934	0.209	-0.123	0.226	-0.251	0.048	-0.06	0.375	0.278	0.723	-0.299
X40045	X36752	0.053	-0.021	0.228	0.814	-0.422	-2.326	-0.123	0.52	0.285	0.712	-0.017	0.375	0.181	0.491	0.278	0.6	0.363	0.732	0.185	0.228	-0.586	0.229	0.084	0.189	-0.608	-0.059	0.459	0.49	0.074	0.177	0.077	-0.265	-1.442	0.559	-0.533	-0.967	0.144	-1.899	0.426	-0.239	0.32	-0.003	0.556	-0.169	0.269	0.138	0.108	0.733	0.787	-1.249	3.292	0.472	-0.199	2.954	-1.057	-0.309	1.607	-0.064	0.195	0.326	-0.323	-0.303	-0.152	0.447	0.32	0.315	1.288	1.245	1.078	-0.331	-1.454	0.207	0.907	0.102	2.444	-0.314	0.214	-0.195	0.092	0.397	0.297	0.791	0.257	0.201	0.156	0.31	0.038	0.377	1.135	-0.128	-0.834	0.167	1.03	0.19	-0.35	0.228	0.136	0.334	-0.026	0.106	0.273	0.229	0.367	0.186	0.09	0.002	0.278	-0.348	-0.053	0.676	0.392	1.328	-0.014	0.89	-0.474	0.213	0.341	0.562	0.898	0.168	0.609	0.205	0.525	-0.894	0.146	-0.274	-0.136	0.122	0.279	0.567	-3.879	-0.345	0.217	-0.875	0.624	0.04	2.708	0.279	0.873	-0.045	0.139	0.603	-1.278	-0.451	0.393	-0.347	0.4	-0.209	0.629	0.405	0.594	0.133	0.428	0.677	0.316	-0.014	1.264	1.396	0.249	0.405	-2.065	4.255	0.857	-0.007	0.928	0.23	-0.218	0.068	0.217	1.098	0.099	0.203	0.74	2.654	0.043	0.02	0.236	0.107	0.322	-1.77	-0.118	0.449	1.321	1.512	0.21	1.727	0.259	-0.562	-0.231	1.02	-0.435	0.237	-0.066	1.148	0.508	0.29	-0.129	-2.517	0.241	-0.428	0.141	-0.237	1.775	0.128	0.15	-0.415	0.237	0.006	0.084	0.07	0.014	0.648	-0.103	0.221	-0.163	0.37	1.009	0.236	-0.192	0.269	-2.249	0.284	-0.747	0.335	-0.879	0.136	0.504	0.193	0.381	-0.47	0.76	0.302	-0.799	0.081	-0.079	0.128	0.365	-3.742	-0.129	5.518	0.574	0.034	0.127	0.049	-0.081	2.897	-0.975	-0.041	0.231	0.819	0.269	0.111	0.171	-0.726	0.032	-0.193	-5.773	1.561	0.451	-0.092	0.852	0.934	0.345	0.593	-1.96	0.121	1.467	0.308	-1.393	1.223	0.169	-1.75	0.415	0.238	-0.059	0.198	0.241	0.342	0.35	0.251	0.28	0.161	-1.112	0.221	-0.16	-0.38	0.617	0.187	0.251	0.142	0.16	0.168	0.686	0.458	-1.069	0.318	0.23	0.233	0.162	0.073	0.165	0.587	-2.532	0.546	0.437	0.469	0.426	0.107	0.73	0.083	-0.117	0.02	-2.692	0.271	0.564	0.152	1.981	0.367	0.156	-0.13	0.176	0.314	0.3	0.152	0.64	-0.327	2.355	0.623	0.117	-0.081	0.176	0.751	1.79	0.515	0.376	1.559	0.416	0.173	1.074	0.11	0.435	0.122	0.554	0.163	0.55	-3.506	0.353	0.523	0.187	1.635	0.026	1.81	0.175	-0.327	0.202	0.232	0.11	-1.709	0.771	0.117	0.112	2.258	0.521	0.698	-1.068	0.081	0.193	2.117	-0.058	0.527	0.461	-0.068	-0.997	0.18	0.375	0.19	0.193	0.386	0.166	0.719	-0.531
X40045	X35157	0.373	-0.145	0.069	0.644	-0.602	-0.766	0.189	0.387	0.213	0.192	-0.039	-1.424	0.192	3.279	-1.378	0.342	-0.317	0.264	0.22	0.044	0.125	0.147	0.057	-1.527	-0.08	0.037	0.016	-0.248	-0.412	0.079	0.047	-0.211	0.159	-0.208	0.191	0.211	0.347	-1.162	0.43	0.135	-1.044	-0.404	0.184	0.233	0.149	0.318	0.168	0.593	0.629	-0.702	8.673	-1.067	-0.332	0.334	0.476	0.18	0.862	-1.924	0.09	-0.46	0.024	-0.303	1.356	0.476	0.424	0.139	-0.465	1.068	-0.52	0.442	0.279	0.202	1.087	0.15	0.207	0.208	0.242	0.019	-0.149	0.111	0.199	0.447	0.443	0.648	-0.188	0.355	0.235	-0.105	0.429	0.016	-0.548	0.234	1.937	0.243	0.737	0.264	-0.076	1.638	-0.228	0.265	0.21	0.309	0.473	0.262	0.097	0.24	1.203	0.307	0.218	-0.059	0.492	2.558	-0.192	0.619	-1.274	0.161	-0.494	0.401	0.958	-0.084	-1.173	0.277	0.542	-2.03	0.097	0.47	0.09	0.159	-0.297	-0.093	-2.762	-0.114	0.289	0.165	1.749	0.178	0.913	-0.81	0.435	0.142	0.303	0.698	0.019	-0.371	0.719	0.453	0.498	-0.014	9.307	0.379	3.279	0.246	0.304	0.006	0.169	-1.136	1.373	0.24	0.23	0.268	-1.506	-1.069	0.807	-0.07	0.666	0.27	-0.682	0.219	0.496	0.707	0.23	0.263	-1.576	1.654	0.183	0.163	0.084	-0.118	0.351	-0.982	0.509	0.526	0.596	0.804	0.24	2.037	0.171	0.249	0.263	0.409	0.892	0.324	0.322	0.848	0.221	0.269	-1.38	-3.006	0.35	0.56	0.092	0.322	3.279	-0.708	0.244	-0.272	0.475	0.183	0.218	0.285	0.129	0.37	-0.659	0.346	0.247	0.383	-3.981	0.242	-1.27	0.051	-2.939	0.26	-0.881	0.468	0.128	0.441	0.21	0.219	0.244	0.629	0.102	0.256	0.088	0.306	2.833	0.272	0.966	0.784	5.675	-0.659	0.153	0.34	-0.302	0.218	0.238	3.938	0.526	-0.029	0.262	0.51	-0.081	0.362	0.245	0.064	0.331	0.288	-4.223	-0.939	0.728	-0.252	0.959	-2.557	-4.837	0.895	-1.161	-0.04	0.41	0.38	0.18	0.963	0.388	-1.409	0.45	0.347	0.254	0.251	0.225	0.403	1.246	0.284	0.359	0.253	-0.436	0.265	0.261	0.633	0.53	0.236	0.175	0.167	0.228	0.615	0.275	0.033	-0.355	0.244	0.277	0.271	0.81	0.313	0.841	0.662	-2.126	0.571	7.481	-0.82	0.352	0.362	0.382	0.24	-1.226	0.827	-1.53	0.306	0.77	-0.273	0.957	-0.09	0.165	0.545	0.14	0.376	0.104	0.004	0.135	-0.197	3.279	0.438	0.298	0.241	0.484	0.273	1.839	0.493	0.381	0.973	0.493	0.188	0.889	0.258	0.428	0.784	0.646	0.288	0.1	1.612	0.375	0.52	0.251	0.931	0.287	1.003	0.272	-0.159	0.178	0.215	0.499	-0.726	0.58	0.487	0.257	1.286	0.637	0.526	-0.225	0.623	0.235	-0.257	0.463	0.677	1.012	-1.551	0.388	0.26	-0.729	0.184	0.146	0.376	-0.076	0.662	0.222
X40045	X43255	0.312	0.243	-0.186	0.189	-0.377	-1.074	-0.012	0.72	-0.817	0.312	-0.007	1.755	0.01	-0.111	-0.052	-0.05	0.193	0.195	0.032	-0.059	-0.25	0.153	0.045	1.755	0.07	0.005	0.215	-0.134	0.083	0.059	0.022	-0.192	-1.04	0.576	0.014	-0.011	0.582	-0.911	0.223	-0.019	-0.388	0.165	-0.002	0.031	0.033	0.002	0.097	-0.675	-0.484	-0.715	4.987	0.007	-0.068	0.85	1.755	0.062	0.374	1.305	0.032	0.391	-0.071	-0.073	0.5	0.055	0.523	-0.149	1.755	0.045	-0.981	0.429	0.674	0.055	-0.341	0.034	-1.078	0.471	-0.02	-0.015	0.0	0.929	-0.408	-0.003	0.288	0.191	-0.452	0.0	-0.055	0.157	-0.045	0.248	-0.098	0.012	-0.328	0.008	1.053	-0.016	-0.079	0.068	-0.195	0.049	-0.003	-0.049	-0.114	-0.116	-0.807	0.027	-0.409	0.545	-0.049	-0.231	0.465	1.014	0.242	0.183	-0.131	0.247	-0.138	-0.541	0.341	0.228	-0.294	-0.072	0.156	-0.17	0.06	0.297	0.08	0.022	0.015	0.031	-5.256	-0.093	-0.318	0.897	-1.577	0.046	-0.631	0.078	-0.191	0.013	0.11	0.205	0.104	-0.135	0.717	0.562	1.011	0.162	5.87	0.29	0.386	0.032	0.079	0.145	0.791	-1.142	0.423	-0.484	-0.346	-0.442	-1.536	3.587	0.445	-0.763	-0.24	0.072	-1.592	-0.151	-0.071	-0.172	0.412	0.062	0.379	1.218	-0.094	-0.193	-0.209	-0.62	0.186	0.62	0.031	0.794	-1.205	1.755	-0.03	0.579	-0.233	0.304	-0.782	0.158	-0.17	0.073	0.234	0.955	0.443	0.089	0.065	-0.807	-0.011	-0.021	-0.17	0.274	1.755	-0.366	-0.001	0.123	-1.386	-0.014	0.023	-0.015	-0.232	-0.299	-0.077	0.074	0.024	0.015	-2.926	0.038	-0.748	0.498	-1.26	-0.119	-0.057	0.435	-0.269	0.4	-0.044	0.033	-1.426	0.943	-0.137	-0.306	1.099	0.412	0.812	0.027	0.837	1.059	-4.016	2.378	1.537	0.274	-0.261	-0.757	-0.055	-3.093	0.332	0.244	-0.336	-1.309	-0.501	-0.148	0.026	-2.364	0.048	0.392	-1.251	3.546	0.236	-1.255	-0.109	0.16	0.253	0.528	-1.793	-0.76	1.338	0.326	0.937	-2.051	0.051	2.099	-0.57	-0.322	0.125	0.009	0.619	-0.282	0.874	-0.059	0.335	-0.127	-0.001	0.142	-1.706	-1.305	0.182	-0.065	0.458	0.376	0.015	0.957	0.959	0.6	0.036	0.094	-0.007	-0.542	-0.027	-1.433	0.243	-0.475	5.17	1.277	1.402	1.42	-0.017	0.443	-0.82	0.015	0.501	0.205	2.804	-0.253	-1.267	-0.82	-1.274	0.776	0.316	0.564	-0.07	-0.121	0.085	-0.935	-0.984	-0.636	1.755	-0.528	-0.069	0.021	-0.179	-1.086	-2.493	0.029	-0.819	0.489	-0.08	-0.008	0.082	-0.102	-0.385	0.452	0.798	-0.231	-0.386	-0.107	-0.092	-0.201	-0.101	1.507	0.197	-1.55	-0.241	-2.01	0.007	-0.151	-3.161	-1.936	-0.429	0.534	0.105	-0.856	-5.712	0.682	-0.28	0.032	-0.03	-2.665	0.767	0.277	1.063	-0.162	0.716	-0.283	0.073	-0.263	0.01	0.346	1.72	-0.011	-0.083
X40045	X1585	0.433	-0.522	-0.092	0.708	-1.977	-1.254	0.273	0.466	0.118	0.5	0.05	-0.618	0.223	-0.383	-0.312	0.234	0.27	-0.381	0.199	0.221	-0.012	-0.038	0.145	-0.653	-0.15	0.207	0.3	0.365	-0.147	0.171	-0.018	0.166	-2.379	-0.009	-0.263	0.062	0.305	-2.276	0.431	-1.28	-0.656	-0.08	0.31	0.196	0.226	0.3	0.231	0.391	0.783	-0.06	6.552	-0.835	0.017	2.954	-0.742	0.046	1.296	-0.317	0.129	-0.043	-0.461	0.043	-0.761	0.544	0.486	-0.02	1.439	0.799	-0.084	0.476	0.174	0.158	1.075	0.137	1.247	0.202	0.109	0.181	-0.169	-0.371	0.311	0.592	0.446	0.545	-0.165	0.313	0.173	0.155	0.182	-0.032	-0.326	0.063	1.879	0.213	1.172	0.243	-0.032	0.956	-0.302	0.27	0.175	0.289	0.427	0.209	-0.22	0.085	-1.016	0.204	0.26	0.027	0.606	1.941	-0.17	0.441	-0.521	0.339	-0.354	0.324	0.068	-0.129	-0.624	0.187	0.74	-1.096	0.203	0.308	0.109	0.197	-0.314	0.444	-1.259	-0.503	0.228	0.258	0.575	0.007	1.524	-0.15	0.744	0.109	0.237	0.764	-0.117	-0.079	1.026	0.585	0.588	-0.848	8.95	0.315	-2.443	0.223	0.159	0.224	0.694	-1.185	1.065	-0.126	0.231	0.524	-2.514	2.295	0.863	0.076	0.633	0.253	-1.694	0.198	-0.528	0.628	0.593	0.235	-1.581	2.928	0.108	0.298	-0.405	0.215	0.338	-0.329	0.356	0.184	1.407	1.287	0.233	1.733	0.137	0.35	-0.076	0.765	0.671	0.627	0.121	1.888	0.019	0.31	0.05	-1.366	0.374	0.22	-0.276	0.213	0.814	-0.105	0.194	-0.579	0.706	0.105	0.195	0.208	0.017	0.444	0.125	0.331	0.136	0.285	-4.652	0.488	-1.465	0.43	-4.085	0.266	0.106	0.482	1.936	0.43	0.185	0.194	-0.54	0.094	0.036	0.03	-0.298	-0.025	1.105	0.255	0.991	0.967	1.782	-1.218	0.768	0.316	-0.181	-0.076	0.153	3.498	0.493	0.076	0.267	-0.076	-0.234	0.272	0.219	0.421	0.28	-0.038	-5.101	0.789	0.709	-1.136	1.292	-1.833	-0.871	1.274	-1.991	0.333	0.922	0.152	1.166	-0.074	0.17	-1.583	0.559	0.613	0.24	0.157	0.288	0.381	1.046	0.27	0.367	0.169	-1.042	0.257	0.355	0.878	0.583	0.164	0.462	0.062	0.214	0.211	0.786	0.149	0.885	0.104	0.256	-0.454	0.83	0.483	0.6	0.554	-0.837	0.381	3.517	0.37	0.173	0.387	0.947	0.216	-1.73	0.705	-3.26	0.284	0.54	0.046	0.383	-0.375	0.025	-0.026	0.06	0.434	0.1	-0.369	1.026	-0.023	2.581	0.678	0.265	0.219	0.35	0.159	1.894	0.276	0.178	1.667	0.309	0.216	1.037	0.219	0.429	2.41	0.984	0.294	0.208	1.52	0.357	0.554	0.188	1.148	0.067	1.432	0.152	-0.386	0.198	0.246	-0.332	-1.109	-0.217	0.308	-0.066	0.466	2.643	0.903	-0.68	0.555	0.175	0.37	0.072	0.557	0.798	-0.424	0.619	0.271	-0.756	0.11	0.201	0.359	0.518	0.762	0.251
X40045	X33953	0.347	0.037	-0.023	0.499	-0.641	-0.881	-0.298	0.89	-0.519	0.888	0.028	0.106	0.056	0.752	1.175	0.65	0.304	0.477	0.029	0.018	-0.185	0.731	-0.396	-1.344	-0.071	0.16	0.446	-0.007	0.11	0.125	-0.144	0.66	-0.611	0.17	-0.52	-0.269	0.075	-0.188	0.946	-0.389	-0.587	0.203	-0.827	-0.313	0.016	0.02	0.074	-0.55	0.183	-2.244	1.309	-0.502	-0.213	4.071	0.119	-0.523	1.307	-0.298	0.034	0.051	-0.47	0.565	0.657	0.357	0.581	-0.184	2.58	0.483	-0.359	-0.057	0.218	0.037	-0.486	0.011	-2.175	0.571	0.017	0.017	0.018	1.731	-0.261	0.481	0.054	-0.054	0.026	-0.024	0.001	0.096	0.404	0.039	-0.472	0.02	0.331	0.028	-0.215	-0.009	0.001	-1.301	-0.752	0.124	-0.086	-0.032	0.383	-0.114	-0.721	-0.027	-0.148	0.503	-0.228	0.268	1.108	-1.022	0.479	0.304	0.481	-0.14	-0.214	-0.311	0.624	0.156	-0.269	0.007	0.363	-0.283	0.068	0.598	-0.019	0.031	0.227	0.577	-3.297	-0.573	-0.338	-0.033	-2.218	0.038	2.595	0.349	0.538	0.013	0.216	0.607	-0.129	-0.218	1.143	-0.032	1.618	0.165	-3.581	0.594	0.201	0.044	0.371	-0.154	0.59	-2.345	-0.909	0.214	-0.186	-0.416	-2.508	1.196	0.755	0.503	-0.107	0.189	-3.56	-0.172	0.984	-0.472	0.187	0.125	0.65	5.841	0.248	-0.398	-0.416	0.24	0.295	0.233	-0.191	0.946	-1.668	2.049	-0.001	1.17	-0.707	-0.197	-0.1	0.718	-0.343	0.315	0.248	1.655	0.114	0.253	0.02	-0.88	0.006	-0.754	-0.138	0.279	0.103	-0.066	0.007	-0.16	-0.578	-0.019	0.077	0.166	-0.553	-0.039	0.351	0.048	0.102	0.327	-3.593	0.446	-0.946	0.237	-2.7	-0.014	-0.373	0.294	0.199	0.516	0.351	0.042	0.206	-0.794	0.066	0.037	0.457	-0.213	-1.515	-0.049	0.862	1.293	-0.39	2.175	1.514	-0.233	-0.229	-0.926	-0.036	3.461	-0.073	0.159	-0.103	0.011	0.519	-0.115	0.021	-2.088	0.131	0.08	-2.304	1.363	1.299	-1.137	1.387	1.373	-3.991	1.072	-1.584	-0.781	1.349	-0.323	0.26	-0.167	0.309	1.545	0.011	0.239	0.035	0.077	0.591	0.112	1.153	0.205	0.09	0.01	-0.357	0.111	-0.594	-1.009	0.491	0.005	0.086	0.381	0.029	0.877	-0.133	0.598	0.079	0.238	0.083	-0.31	1.184	-0.09	0.959	-1.159	3.758	-0.313	-6.709	0.557	-0.171	-0.653	0.039	0.047	-0.346	0.93	0.058	0.169	-0.656	0.233	1.318	0.209	-0.088	0.311	0.018	0.378	0.011	0.168	-0.138	-0.798	0.242	0.773	0.163	0.042	-0.133	-0.537	-1.024	0.714	0.075	1.846	0.275	0.035	-0.02	-0.067	0.364	-2.627	0.204	0.053	0.354	-0.514	0.101	-0.193	0.064	1.899	0.0	0.83	-0.233	-0.575	0.022	0.155	-3.123	-0.725	1.925	0.319	0.053	-0.542	-3.094	0.026	-0.369	0.345	0.001	2.183	-0.738	0.262	1.248	0.037	0.643	0.022	-0.472	-0.122	0.034	0.255	0.003	0.226	-0.057
X40045	X22185	0.231	-0.241	-0.107	0.085	-0.302	-0.832	-0.05	0.046	-0.007	0.528	-0.058	-0.017	-0.063	-0.528	0.16	-0.359	-0.084	-0.079	-0.053	-0.027	-0.103	-0.007	0.114	0.048	-0.159	0.017	0.285	0.276	-0.351	0.04	0.048	-0.523	-0.79	0.094	0.113	-0.283	0.066	-0.357	0.653	-0.069	-0.377	-0.099	0.674	-0.313	-0.435	-0.151	0.104	0.095	0.825	-0.386	-2.193	-0.487	-0.208	-0.168	0.28	-0.172	1.14	-0.139	-0.064	-0.111	-0.253	-0.272	-0.551	-0.29	0.156	-0.137	0.931	0.098	0.213	-0.057	0.096	-0.123	1.117	-0.039	1.532	0.01	-0.101	-0.137	-0.038	-0.616	0.008	0.409	-0.224	-0.119	-0.52	-0.157	-0.12	-0.019	0.101	-0.393	0.082	-0.035	-0.813	-0.027	-0.201	0.106	-0.185	-1.123	-0.088	-0.023	-0.193	0.198	0.765	-0.072	-0.253	-0.151	-0.854	-0.223	-0.185	0.171	1.121	0.988	0.107	0.044	-0.011	-0.028	-0.859	-0.048	-0.505	-0.19	-0.924	0.287	0.24	-0.33	-0.067	-0.237	-0.038	-0.021	-0.359	-0.324	-6.132	-0.513	-0.143	-0.286	3.403	-0.09	1.692	-0.489	-0.494	-0.049	0.153	0.298	-0.117	-0.182	1.509	-0.24	-0.507	0.138	0.27	0.15	0.051	-0.076	-0.438	-0.211	-0.42	0.545	-1.086	0.381	0.202	0.271	0.188	3.036	0.653	0.303	-0.55	-0.045	0.18	-0.196	0.59	0.368	-0.434	-0.027	-0.346	3.129	-0.274	0.05	-0.281	-0.536	0.038	-1.806	-0.147	0.256	1.126	0.632	0.031	-0.113	-0.076	-0.387	0.352	0.454	-0.535	-0.613	-0.065	-0.455	0.482	0.052	0.059	-0.941	-0.054	0.569	-0.112	-0.121	-0.158	0.73	-0.055	-0.844	-0.015	-0.093	-0.099	-0.876	1.323	0.339	-0.159	-0.12	0.126	-0.068	-2.316	-0.271	-0.564	-0.468	-1.725	0.174	0.275	0.154	1.763	0.209	0.273	-0.017	0.428	-0.04	1.879	-0.121	0.552	-0.259	11.531	0.529	-0.312	0.054	-4.699	-1.896	-1.565	-0.194	-0.051	-0.36	-0.026	-6.48	-0.911	-0.241	-0.139	-0.518	-0.948	-0.041	-0.065	-0.671	0.203	-0.219	-4.191	-1.295	1.183	-0.689	2.291	1.328	-7.668	2.584	-1.304	-1.733	-0.093	0.88	0.906	0.978	-0.661	-3.235	-0.284	-0.413	-0.129	-0.026	0.053	0.851	0.031	0.042	-0.032	-0.143	-2.007	0.655	-0.534	-0.133	0.217	-0.068	-0.191	-0.052	-0.056	-1.226	-0.505	0.125	-0.091	0.259	-0.093	0.221	2.3	-0.37	-0.722	-0.108	-1.391	-0.082	-4.527	-0.048	-0.058	-0.178	-0.576	-0.069	-1.647	-0.031	0.584	-0.116	-0.243	-0.42	-0.49	0.638	-0.058	0.267	0.022	0.352	-0.007	-1.263	0.679	-0.142	4.16	1.476	-0.181	-0.03	-0.556	-0.247	1.145	-0.499	-0.123	2.634	-0.289	0.086	-0.106	-0.093	0.231	-3.152	0.94	0.222	-0.289	-0.865	-0.352	-0.559	0.095	0.217	-0.139	2.684	-0.178	-0.464	-0.096	-0.039	0.804	0.423	-0.368	0.312	0.024	-1.331	2.598	-0.481	2.246	0.08	-0.043	0.248	1.88	0.165	0.896	0.052	-0.248	-0.479	-0.875	-0.02	-0.016	0.927	-0.968	1.77	-0.102
X40045	X35665	0.964	-1.084	0.343	0.945	0.932	0.159	-0.346	0.391	-0.006	0.721	0.151	0.568	0.101	-0.522	0.734	-0.359	0.107	1.108	0.124	0.083	-0.136	0.383	-0.161	-0.44	-0.71	-0.966	0.843	0.348	-0.219	0.171	-0.366	-0.722	-4.381	0.364	-0.159	-0.175	0.239	0.26	0.084	-0.587	-2.196	0.282	0.046	-0.2	-0.863	0.23	0.15	-1.399	0.408	-0.035	1.598	0.539	0.127	1.632	2.781	0.219	1.134	-2.752	0.088	0.022	-0.281	0.488	0.158	-0.015	0.603	0.255	2.781	0.247	0.601	-1.033	-2.05	0.132	0.284	-0.202	4.665	-0.132	0.186	-0.232	0.135	0.394	0.067	0.402	0.266	0.124	0.141	0.334	0.213	0.359	0.398	-0.36	0.239	0.139	0.42	0.133	-0.467	0.187	0.219	0.696	-0.192	-0.323	0.267	0.09	0.834	0.175	0.268	-0.132	0.511	0.006	-0.072	0.049	0.404	0.382	0.24	-0.212	0.207	0.291	-0.965	0.266	0.241	0.22	0.35	0.157	0.789	-0.996	0.019	0.369	0.043	0.143	-0.091	1.08	2.939	0.02	0.179	-0.826	-0.394	0.154	1.632	-0.321	2.126	0.142	0.25	0.861	-0.469	0.125	0.768	0.791	0.219	0.218	-9.843	0.345	1.591	0.092	0.034	-3.203	0.857	0.611	0.902	1.533	0.162	0.535	0.738	1.415	0.791	0.591	0.224	0.194	0.493	0.365	0.58	0.653	-0.196	0.096	-0.545	4.901	0.3	0.274	0.245	-1.694	0.205	-1.169	0.152	0.209	1.908	1.504	0.149	-1.96	0.374	-0.362	0.616	0.384	-0.088	0.303	-0.009	1.73	0.032	0.267	0.226	-1.382	0.31	1.348	0.164	0.275	1.133	0.269	-0.018	0.356	-0.58	0.178	-0.01	-0.301	0.484	0.418	-0.043	0.025	0.164	0.352	-1.315	0.104	-0.263	-0.348	-1.49	0.2	0.696	0.181	4.638	0.57	-0.139	0.025	0.553	-0.126	-0.431	0.024	0.13	0.096	-0.007	0.207	0.811	0.26	-7.0	-1.391	0.012	0.268	0.206	0.102	-0.136	7.686	0.482	0.135	0.207	0.468	0.395	0.211	0.059	0.795	0.099	-0.091	-2.606	0.297	0.42	0.086	1.114	-2.691	1.349	0.095	-0.202	1.206	0.287	0.124	-0.049	0.787	-1.07	-0.28	0.523	0.417	0.177	0.144	-0.043	0.239	0.329	0.163	0.379	0.171	-0.193	0.229	1.318	0.383	0.607	0.103	0.269	0.179	0.137	0.4	0.274	-0.644	0.457	0.283	0.052	0.344	0.226	-0.125	0.495	0.745	1.901	0.184	-8.425	-0.269	0.347	-0.996	0.547	0.142	-0.447	0.539	-2.348	0.249	0.771	0.544	0.788	0.529	0.202	0.179	0.08	0.412	0.142	0.281	-0.072	0.848	0.653	0.416	0.096	0.142	0.372	0.128	1.933	0.628	0.182	0.562	-0.13	0.142	0.958	0.166	0.43	-1.351	0.168	0.195	0.193	0.314	0.299	-0.529	0.047	0.902	0.172	0.468	0.145	0.46	0.044	-0.215	0.775	-0.243	-0.035	-0.01	0.064	-0.973	0.721	-0.018	0.223	0.701	-0.035	0.517	-0.766	-0.141	-0.185	0.017	-0.283	-0.01	-0.092	0.142	0.134	-0.003	0.03	0.625	0.172
X40045	X37432	0.22	-0.506	-0.34	0.112	-0.432	-0.597	-0.148	0.798	-0.261	-0.128	0.599	-0.6	-0.14	-1.57	-0.989	-0.572	-0.561	-0.39	-0.121	0.825	-0.26	-0.444	0.216	-1.053	-0.173	-0.14	-0.189	0.139	-0.477	0.143	-0.003	-0.43	-2.851	-0.034	-0.069	0.446	-0.357	-1.141	0.011	-0.856	-1.058	-0.275	-0.315	-0.236	-0.23	0.138	-0.134	0.944	0.83	-0.078	-1.082	-0.402	-0.099	-3.245	-0.655	-0.283	0.168	-2.096	-0.056	-0.324	0.012	-0.812	2.747	-0.057	-0.17	-0.295	0.613	0.853	0.292	-0.702	-0.22	-0.148	0.47	-0.126	5.101	-0.526	0.068	-0.152	-0.121	0.215	0.236	-0.176	0.082	0.029	-0.594	-0.008	-0.151	-0.325	-0.164	-0.296	-1.003	-0.122	1.266	-0.13	0.606	0.022	-0.204	1.757	-0.52	-0.179	-0.214	0.223	-0.245	-0.068	-0.839	-0.151	-0.93	-0.104	0.048	-0.177	0.175	1.227	0.002	0.146	-0.806	0.209	0.041	-0.11	-1.046	-0.197	2.538	0.146	0.92	-0.653	-0.134	0.179	-0.158	-0.04	-0.076	2.267	3.117	-0.814	-0.099	-0.183	-0.153	-0.144	-0.406	-0.256	0.252	-0.132	0.111	0.425	-0.158	-0.165	0.725	1.84	-0.952	-0.052	-10.353	0.233	1.606	-0.062	-0.093	-0.126	1.048	-1.288	2.027	-1.294	-0.114	0.248	-1.447	0.517	0.992	0.064	0.306	-0.143	0.412	0.033	-1.578	0.632	-0.071	-0.167	-0.411	2.05	-0.134	-0.298	0.371	-0.402	-0.096	0.065	-0.21	-0.665	1.447	-2.343	-0.144	-2.164	-0.393	0.618	-0.39	-0.093	0.168	0.048	-0.2	0.564	-0.136	-0.026	-0.207	-6.294	-0.206	-0.293	-0.154	-0.07	0.813	-1.747	-0.114	-0.758	1.342	-0.132	-0.178	0.195	-0.396	0.048	0.123	0.36	-0.134	-0.179	-5.096	-0.161	0.95	-0.206	-2.559	-0.229	0.172	0.264	0.067	-0.184	-0.146	-0.068	0.09	0.786	-0.024	0.169	-0.135	-0.356	-1.79	-0.159	0.486	-0.874	-0.134	0.061	-0.449	-0.288	-0.382	-0.048	-0.099	2.104	-0.68	-0.271	0.01	-0.393	-0.641	-0.226	-0.075	-0.184	0.0	-0.117	-1.2	0.4	0.203	-0.868	0.765	-2.392	-2.617	0.312	-0.499	-1.854	0.036	-0.196	-0.097	-0.598	-0.392	-1.552	0.524	-0.422	-0.047	-0.144	-0.122	-0.003	0.171	-0.194	0.119	0.759	0.107	0.183	0.796	0.524	0.054	-0.137	0.166	-0.351	-0.133	-0.252	1.03	-0.46	-0.137	-0.336	-0.137	-0.214	0.314	0.103	0.068	-0.173	-4.132	0.233	3.272	0.795	0.007	0.213	0.289	-0.127	-1.026	-0.611	-1.206	-0.196	0.988	-0.633	-1.101	-0.441	-0.344	0.093	-0.131	-0.122	-0.169	-0.864	-0.012	-0.298	2.451	0.435	0.099	-0.134	-0.216	-0.313	4.919	-0.355	-0.24	0.683	0.17	-0.121	0.329	-0.063	1.393	0.457	-0.067	-0.139	0.096	1.82	0.07	-0.429	-0.145	0.536	-0.058	1.431	-0.17	-0.731	-0.121	-0.028	-1.143	-1.379	-1.607	-0.088	-0.093	-0.412	0.015	-0.08	-0.946	-0.16	-0.083	-1.54	-0.167	-0.448	0.044	-0.516	0.565	-0.015	-0.904	-0.136	-0.124	-0.212	0.349	0.039	0.012
X40045	X43530	0.166	0.134	-0.354	0.296	0.211	0.448	-0.0	0.451	-0.221	0.245	-0.173	-1.959	-0.068	0.705	0.502	0.298	0.38	0.001	0.072	0.128	0.052	0.158	-1.611	-0.673	-0.47	0.197	0.1	0.414	0.266	0.184	0.032	-1.11	-0.246	0.207	-0.294	0.34	0.564	0.847	-0.025	-1.594	0.255	0.153	-0.374	0.216	0.015	0.291	0.112	0.463	-0.104	0.631	0.489	-0.237	0.164	6.158	-0.236	0.131	-0.439	0.395	0.018	0.387	0.026	0.355	-0.129	-3.182	0.017	0.154	0.522	2.33	-0.04	0.203	0.858	-0.426	-0.622	0.038	-0.683	0.295	0.108	0.124	0.072	0.392	-0.097	0.349	0.113	0.184	0.425	0.154	0.081	-0.07	0.635	-0.391	-0.597	0.071	2.178	0.065	0.402	-0.002	0.041	0.717	0.311	0.221	-0.488	0.183	0.165	0.117	0.17	0.096	-0.191	-0.034	0.13	-0.121	0.772	0.358	-0.255	-0.026	0.622	-0.007	0.002	-0.146	0.337	0.235	0.035	-0.066	0.163	0.107	0.094	-0.49	0.104	0.044	0.168	0.701	-5.449	0.283	-0.028	0.562	0.965	0.091	-0.081	0.261	-0.522	0.068	0.231	-0.381	0.1	-0.08	-0.222	0.179	-0.758	-0.153	-0.46	0.257	1.618	0.072	-0.098	0.212	0.755	-0.896	-0.335	-0.42	-0.216	0.133	-0.108	1.07	0.467	-0.255	0.038	0.169	1.618	-0.109	0.194	0.228	0.285	0.063	0.624	7.181	0.208	-0.116	-1.253	-1.204	0.071	0.898	-0.048	0.486	-0.3	-3.322	-0.002	1.15	-0.064	0.055	-0.335	0.438	0.205	-0.23	0.391	-1.752	0.285	0.1	0.255	-0.341	0.344	0.376	0.041	0.11	0.876	-0.1	0.07	-0.305	0.054	0.131	0.123	0.117	-0.272	-0.592	0.174	-0.156	0.089	0.014	-2.324	0.475	0.214	0.217	-0.663	0.15	0.642	0.251	-1.284	0.083	-0.545	-0.004	0.151	0.894	-0.134	-0.27	1.035	-1.011	5.882	0.124	0.798	1.438	-1.677	-0.885	0.37	0.184	0.071	0.061	0.063	-3.08	1.197	0.25	-0.145	0.68	-0.548	0.368	0.074	-1.202	-0.288	0.047	-0.309	-0.408	0.006	-1.196	0.393	9.216	2.07	0.369	-1.735	-0.785	-1.006	0.326	0.889	-0.227	0.017	-0.152	-0.05	0.734	-0.015	-0.047	-0.296	-0.232	-0.207	0.063	0.159	0.034	0.707	0.034	1.295	0.196	-0.403	0.075	0.449	0.372	0.014	-0.397	-1.38	0.58	-1.94	-0.012	0.083	-0.076	-0.352	-0.036	-0.149	-1.031	7.228	1.195	-1.02	0.329	-0.919	0.435	0.273	0.06	-0.265	-0.093	1.595	0.064	0.392	0.346	-1.214	-0.888	0.265	-0.545	0.007	0.147	0.046	0.734	-0.183	-0.42	1.248	0.828	-0.028	-0.005	0.337	0.037	0.265	-0.136	-1.35	0.134	-1.895	0.066	-1.131	0.123	0.263	-1.895	0.483	-0.199	0.566	-1.107	0.214	0.51	-0.075	0.566	0.054	0.833	0.02	-0.168	0.107	-0.123	-1.209	1.196	0.203	-0.686	0.12	-1.176	-5.968	0.656	1.305	0.226	0.028	-2.631	0.734	0.451	0.552	0.02	0.402	0.193	0.019	0.048	0.039	-0.07	-0.781	-0.023	0.168
X40045	X43488	-0.192	0.357	-0.3	1.269	0.629	-0.797	0.327	0.565	-0.38	0.503	-0.081	1.382	0.048	-0.937	0.946	-0.242	-0.268	1.382	-0.01	-0.114	-0.366	0.463	-0.606	-0.403	-0.163	-0.342	-0.833	-0.346	-0.65	-0.127	-0.041	0.784	1.382	-0.434	-0.336	-0.421	0.456	-2.704	0.679	0.462	-1.215	-0.234	-0.679	-0.5	0.431	-0.189	-0.007	0.888	-0.282	-0.575	0.645	0.781	0.332	2.82	-1.47	-0.438	-0.845	-1.56	-0.027	0.306	-0.336	0.593	-0.714	-0.311	0.53	-0.383	0.595	1.125	-0.05	0.882	0.92	0.106	-0.859	0.032	1.122	0.51	0.11	0.164	-0.006	2.011	0.471	0.024	1.028	1.228	0.549	-0.239	-0.049	-0.257	2.191	0.277	0.811	-0.04	2.11	0.006	-0.95	0.293	-0.262	-0.88	-0.596	-0.16	0.184	0.309	-0.546	-0.058	-0.408	0.101	0.671	-0.289	-0.14	-0.464	-0.403	2.137	0.604	0.502	0.883	-0.223	-0.817	-0.263	0.59	0.178	-0.708	-0.123	0.474	-0.355	0.081	0.36	0.094	0.018	-0.471	-0.646	0.62	-0.141	0.203	-1.533	-1.337	0.061	-1.525	0.302	-1.062	-0.019	-0.168	0.538	0.081	0.12	0.204	0.44	0.794	0.436	-3.806	0.51	-1.547	0.046	0.299	-0.241	0.62	-1.249	-1.721	1.815	-0.447	-0.277	0.341	-4.354	0.01	-0.598	-0.728	0.122	1.382	-0.321	1.382	0.678	-1.45	0.099	-3.103	0.746	-0.227	0.141	-0.912	0.427	0.226	-1.891	-0.203	-0.908	-0.739	0.408	-0.081	-0.77	-0.269	-1.003	-0.613	-0.05	-0.714	0.58	0.441	1.382	0.347	0.201	0.09	-0.281	0.269	-0.894	-0.17	-0.535	-0.542	0.493	0.015	-0.932	-1.083	-0.098	0.108	0.464	-0.747	0.528	0.307	0.008	-0.099	0.005	-2.274	0.381	-0.046	0.39	-0.985	-0.203	0.523	0.34	2.089	-0.41	0.375	-0.015	-0.346	0.74	-0.924	-0.241	-0.335	0.322	5.219	0.131	0.657	0.485	5.779	0.487	1.658	0.214	-0.03	-0.217	0.047	1.953	0.005	0.19	0.149	-0.646	0.41	0.046	0.018	-0.426	-0.086	0.052	-2.718	-2.338	-0.166	0.144	0.019	1.336	1.568	0.199	-0.33	-1.794	0.791	0.145	0.18	0.727	-0.119	0.211	0.502	-0.014	-0.12	-0.057	-0.262	0.317	0.685	0.176	-0.075	0.099	0.029	0.03	-1.892	0.143	0.016	-0.027	-0.074	-0.023	0.002	1.3	-0.022	0.013	-0.321	-0.254	-0.016	0.025	0.085	-0.129	0.102	-0.349	-3.182	-1.09	-4.044	0.696	-0.155	0.113	-0.088	0.019	-0.638	0.275	-1.597	0.172	0.646	-0.485	0.008	-0.306	-0.032	-0.024	0.058	0.224	0.154	-0.846	0.285	-0.499	1.382	1.07	0.047	-0.022	-0.253	0.554	1.382	0.004	0.273	0.862	0.16	0.02	0.693	0.077	-0.038	-0.652	0.626	-0.078	-0.104	-0.139	0.172	-0.508	0.068	1.186	0.153	0.014	0.146	-0.213	-0.109	0.034	-0.354	-1.51	0.174	0.338	-0.083	-0.539	2.916	-0.244	1.382	0.448	-0.003	-1.408	0.318	-0.283	-0.257	-0.114	-0.059	-0.177	0.502	0.006	-0.012	-0.392	-0.476	0.563	-0.159
X40045	X48434	0.2	0.238	-0.223	0.64	-2.283	-2.209	-0.491	0.528	-0.674	0.473	0.067	-0.747	0.041	1.236	-0.39	0.293	0.282	-1.575	-0.028	0.132	-0.117	0.709	-0.159	1.236	0.056	-0.289	0.214	0.338	0.281	0.144	-0.199	-0.135	1.236	0.427	-0.149	-0.532	-0.017	0.638	0.596	-0.431	0.522	0.239	-0.601	0.037	-0.278	-0.149	0.091	-0.462	-0.263	-1.698	3.339	-0.564	-0.191	-1.109	1.236	-0.475	1.456	0.931	0.038	-0.371	-0.16	0.553	0.666	-0.03	0.497	0.078	1.236	0.073	-0.684	-0.316	0.378	0.119	0.105	0.042	-1.479	0.48	0.123	0.171	0.033	0.172	-0.133	0.626	0.349	0.139	-0.096	-0.091	0.083	0.079	-0.54	0.212	-0.61	-0.131	-1.029	0.028	0.394	-0.082	0.103	-0.47	-0.524	0.173	-0.153	-0.151	0.336	-0.06	-0.439	-0.021	0.622	0.405	-0.013	-0.402	0.547	0.579	-0.436	0.429	0.11	0.018	-0.243	0.211	0.55	0.183	0.61	-0.089	-0.411	-0.301	0.096	0.234	-0.03	0.039	0.328	0.536	-3.973	-1.005	-0.205	0.65	-0.792	0.078	1.26	0.295	0.039	0.003	0.125	0.504	-0.024	-0.202	0.803	-0.638	0.729	0.22	-3.709	0.48	1.236	0.065	0.292	0.589	0.577	0.247	-0.646	0.126	-0.116	-1.0	-1.216	1.982	0.494	1.062	0.581	0.133	-1.356	-0.269	-0.529	-1.432	0.522	0.112	1.236	5.027	-0.381	-0.166	-0.235	1.236	0.227	-0.063	-0.779	0.28	0.601	1.236	0.056	1.236	-0.519	0.559	0.07	0.683	0.536	0.179	0.161	0.767	-0.049	0.107	-0.118	-2.149	-0.186	0.279	-0.018	0.035	1.236	-0.634	-0.098	-0.136	0.763	-0.066	0.12	-0.072	-0.308	-0.606	0.299	0.051	0.07	0.154	-2.139	0.365	-1.001	0.373	-0.889	0.032	-0.406	0.196	2.723	0.4	0.018	0.046	-0.588	-1.157	0.56	-0.196	-0.866	-0.217	-2.455	-0.119	0.609	-0.887	-2.985	4.735	2.885	-0.621	0.353	-0.326	-0.017	1.929	1.567	0.195	-0.016	0.519	0.568	-0.276	-0.001	-2.244	0.213	0.369	-2.584	3.137	0.723	-0.885	0.685	3.684	-2.718	0.773	-1.283	-1.665	0.953	-0.303	0.678	-1.032	0.38	1.687	0.473	0.561	0.056	0.087	0.5	-0.295	0.634	0.181	0.258	0.01	-0.682	0.182	0.988	-2.186	0.375	-0.075	0.345	0.287	0.039	1.651	0.693	0.444	0.498	0.31	0.011	-0.048	0.688	-0.254	0.632	-1.629	0.148	-0.293	-3.96	0.546	0.326	-0.21	-0.761	0.053	0.314	0.59	2.628	0.178	-0.842	0.116	2.424	0.567	-0.126	0.312	-0.028	0.306	-0.166	-0.108	-1.061	-0.434	1.236	0.969	-0.123	0.036	0.401	-1.029	-1.521	0.563	-0.636	0.788	0.338	0.041	0.641	-0.051	0.293	-1.401	-0.161	-0.143	0.434	-0.819	0.253	-0.493	-0.05	1.068	0.161	1.236	-0.029	-1.126	-0.076	0.152	-2.305	-1.389	1.673	0.288	0.097	0.413	-4.343	0.501	0.01	0.161	0.001	-1.94	-0.702	-0.35	0.765	0.401	0.525	-0.18	-0.626	-0.028	0.033	0.267	0.861	-0.805	-0.117
X40045	X46539	0.469	0.338	0.172	0.521	0.365	-0.374	0.184	0.545	-0.184	0.573	0.314	0.189	0.153	0.36	0.786	0.441	0.307	0.77	0.25	0.244	0.157	0.397	-0.587	0.064	0.252	0.307	0.058	0.39	0.015	0.255	0.187	0.083	-0.663	-0.212	0.3	0.149	0.029	-0.317	0.417	0.066	0.251	0.283	0.498	0.296	0.307	0.314	0.3	0.625	0.638	0.081	2.122	-0.471	0.012	0.433	-0.267	0.207	0.275	-0.276	0.159	0.205	0.081	-0.158	-0.123	0.402	0.271	0.015	1.052	0.901	0.244	0.476	-0.535	0.198	0.626	-0.499	0.969	0.094	0.288	0.296	0.246	0.767	0.341	0.487	0.521	0.351	0.396	0.403	0.148	0.338	0.738	0.293	0.161	0.302	0.948	0.302	-0.328	0.331	0.21	0.761	0.422	0.152	0.357	0.345	0.464	0.322	-0.033	0.151	0.158	0.162	0.323	0.62	0.539	3.056	0.598	0.45	0.465	0.366	0.16	0.414	0.515	0.346	0.123	0.331	0.558	0.002	0.264	0.134	0.25	0.311	0.037	0.034	0.455	0.327	0.042	-0.589	-2.067	0.313	1.05	0.194	0.356	0.302	0.346	0.519	0.111	0.292	0.497	0.508	0.447	0.231	2.303	0.168	0.723	0.272	0.374	0.318	0.53	0.029	0.518	0.349	0.309	0.413	-1.198	-0.558	0.685	0.038	0.659	0.281	-0.992	0.217	0.524	0.537	0.353	0.232	-1.303	0.73	0.53	0.351	0.397	0.544	0.35	-0.133	0.414	0.396	0.629	0.85	0.184	0.274	0.277	0.436	0.053	0.699	-0.081	0.435	0.433	0.806	0.48	0.36	0.327	2.401	0.383	0.201	0.235	0.231	1.108	-0.06	0.304	0.282	0.572	0.132	0.321	0.506	-0.272	0.626	0.022	0.385	0.278	0.42	-0.01	0.237	0.234	0.184	-0.657	0.338	-0.204	0.481	1.632	0.393	0.491	0.311	1.196	0.644	-0.192	0.404	-0.099	-0.154	-7.769	0.331	1.003	1.381	0.202	2.643	0.704	0.378	0.293	0.031	0.292	2.626	0.967	0.277	0.171	-0.205	0.668	0.264	0.302	0.043	0.37	0.371	0.162	1.883	1.281	1.394	0.799	-1.514	4.434	1.401	-1.394	-5.292	0.948	0.412	0.889	0.674	-0.252	0.823	0.666	0.533	0.133	0.295	-1.119	0.47	1.065	-0.073	0.125	0.281	-0.029	0.359	1.042	0.573	0.439	0.246	0.341	0.185	0.309	-3.019	0.565	0.075	0.198	0.256	0.097	0.345	0.472	0.932	0.535	-0.005	6.608	0.178	2.561	0.212	0.235	0.13	0.322	0.267	-2.071	0.455	-0.496	0.337	0.979	0.391	1.436	0.259	0.254	0.173	0.171	0.246	0.277	0.299	0.939	0.239	-7.385	1.031	0.333	0.239	0.244	0.329	2.478	0.73	0.429	1.438	0.438	0.306	1.082	0.277	0.381	2.632	0.936	0.345	0.294	0.775	0.414	0.402	-0.062	2.096	-0.126	-0.026	0.11	0.737	-0.746	0.287	1.243	1.042	3.44	0.669	0.001	1.358	-14.159	0.101	2.478	0.561	0.31	1.889	0.255	0.45	0.907	-0.377	0.635	0.371	0.479	0.301	0.262	0.136	0.247	0.705	0.334
X40045	X15720	-1.392	-0.376	0.265	1.043	1.169	-1.279	-0.642	1.041	-0.569	0.008	0.082	0.235	0.044	0.922	0.826	-0.124	0.659	-0.281	-0.053	0.14	-0.296	0.599	-1.127	2.636	-0.825	-0.02	0.474	0.463	0.065	-0.051	0.219	-0.228	-2.033	-0.455	-1.673	-0.664	0.259	-3.309	0.414	-0.942	0.05	0.254	-1.538	0.018	-0.078	0.153	0.047	-1.217	0.5	-0.485	3.517	-0.584	0.381	3.242	2.636	-0.069	1.448	-0.234	0.089	0.29	0.037	0.336	0.219	0.219	0.325	0.144	2.636	0.403	1.229	-0.883	-2.186	-0.326	0.174	-0.023	1.615	0.275	0.12	-0.048	0.058	0.773	0.191	-0.502	0.654	-0.347	0.029	0.361	-0.031	0.312	1.453	-0.232	-0.526	0.017	-0.42	0.112	-0.528	0.159	0.131	0.908	0.313	-0.07	-0.028	0.094	0.563	0.121	0.062	0.055	0.272	0.363	-0.413	0.21	0.149	2.105	0.31	0.854	-0.484	0.265	-0.284	-0.198	1.092	0.259	-0.55	0.098	0.798	-0.849	0.14	-0.063	-0.442	-0.07	0.241	0.751	-9.452	-0.069	0.168	-0.12	-1.297	-0.159	0.476	-0.149	1.234	-0.091	0.029	0.113	-0.046	-0.195	0.303	0.792	0.614	0.207	0.85	-0.267	-0.776	0.07	-0.118	-0.682	1.152	0.556	1.926	0.785	0.499	-0.248	0.397	-1.025	0.416	-0.271	1.162	0.173	-2.006	0.135	2.636	0.293	-0.156	-0.183	-1.871	0.249	-0.159	0.29	-1.32	0.553	0.211	-0.127	0.053	-0.02	-0.02	0.639	0.122	0.379	0.279	-0.959	-0.208	-0.067	0.875	0.792	0.471	0.907	0.269	0.167	0.221	-1.125	0.446	-0.542	-0.044	-0.041	2.636	-0.341	0.019	0.651	-1.469	-0.006	0.162	0.231	0.784	0.146	-0.056	-0.544	0.081	0.329	0.269	0.122	0.692	0.459	-2.202	0.195	-0.121	0.083	3.768	0.741	-0.536	0.075	0.341	0.054	0.357	0.252	0.728	0.177	1.192	0.193	0.884	1.545	-1.487	-1.804	0.759	0.278	0.098	0.035	0.122	-1.583	-0.412	0.118	0.203	0.653	0.424	0.194	0.03	0.209	0.121	-0.041	-2.904	-1.233	0.739	0.382	0.913	0.021	0.961	0.43	-2.007	-0.41	1.035	-0.942	0.76	-0.138	0.207	-0.23	0.282	0.513	0.152	0.126	0.12	0.449	0.464	0.244	0.176	0.153	-0.67	0.216	0.381	0.616	0.5	0.093	0.404	0.027	0.112	-0.557	0.187	0.224	0.037	0.426	0.067	0.33	0.518	0.386	0.62	0.552	1.657	0.403	-4.11	-0.009	0.276	-0.143	0.543	0.115	-0.808	0.435	-2.306	0.209	0.4	0.509	1.488	0.634	0.199	0.046	0.103	0.41	0.192	0.491	-0.038	0.069	-0.373	1.064	-0.19	0.111	0.441	0.721	0.621	0.27	0.128	0.964	0.227	0.108	0.317	-0.035	0.274	0.503	0.533	0.131	0.054	0.646	0.243	0.575	0.108	0.627	-0.055	0.758	0.087	-0.3	0.144	0.021	0.523	-0.076	1.221	-0.055	-0.062	-1.1	-0.099	0.076	0.8	0.311	0.051	1.135	0.271	0.122	0.733	-0.16	0.251	-0.156	-0.242	0.113	0.072	0.303	-0.353	0.433	-0.03
X40045	X33943	0.877	0.305	0.057	0.635	-0.977	0.451	0.152	0.652	-0.378	0.847	-0.072	0.178	0.035	-0.237	0.574	1.028	0.62	0.188	0.102	-0.265	0.034	0.315	-0.593	-2.646	0.157	0.641	0.045	0.366	0.007	0.12	0.007	0.382	-2.261	0.209	-0.432	0.562	-0.053	-0.295	0.429	-0.815	-1.556	0.261	-0.424	-0.105	0.059	0.271	0.121	-0.083	-0.01	-0.564	1.149	-0.983	-0.221	3.674	-2.508	-0.087	1.105	-1.817	0.095	0.148	-0.126	0.454	-0.919	0.116	0.442	-0.324	1.282	0.264	-0.212	0.408	-0.082	0.161	0.102	0.073	-0.719	0.323	-0.091	0.095	0.102	1.531	-0.324	0.57	0.286	-0.112	-0.097	0.264	0.105	-0.073	0.111	0.018	-0.047	0.088	-0.024	0.098	0.004	0.02	0.137	1.548	-0.08	0.163	0.206	0.02	0.578	0.149	-0.603	0.023	-0.103	0.368	0.019	0.002	0.398	1.63	0.181	-0.371	-0.013	0.113	0.053	0.214	0.399	0.269	-1.28	0.006	0.153	-0.023	0.119	-0.113	0.125	0.104	-0.088	0.162	-3.566	-0.031	-0.297	-0.034	-0.889	0.091	1.745	0.082	0.47	0.072	0.247	0.104	-0.111	-0.022	0.518	-0.081	0.718	0.213	4.983	0.339	0.068	0.102	-0.138	-0.533	0.022	-0.133	0.001	0.435	-0.135	-0.267	-1.721	-0.408	0.492	0.555	-0.788	0.168	-2.784	-0.301	0.441	-0.233	0.145	0.121	0.197	1.232	-0.001	-0.002	-0.62	-0.436	0.274	-0.237	0.121	1.543	-1.964	1.415	-0.035	0.573	-0.176	0.614	0.696	0.807	0.381	0.214	0.358	0.749	-0.057	0.229	0.129	2.366	0.019	-0.417	-0.005	0.016	-1.033	0.102	0.036	0.482	-0.083	-0.231	0.153	-0.045	0.685	-0.334	0.166	0.348	0.156	0.116	-1.499	0.386	-0.674	0.382	-1.895	0.025	-0.132	0.419	-0.987	0.411	0.09	0.05	1.274	-0.3	1.02	0.082	-0.452	-0.096	-0.814	0.185	0.562	1.913	1.279	1.79	0.825	-0.415	-1.074	-0.714	0.012	7.787	0.004	0.086	-0.177	-0.243	1.035	0.272	-0.101	-0.731	0.188	0.293	-5.387	1.06	0.803	0.483	-0.175	-1.527	-5.664	0.791	0.149	1.559	0.502	0.11	0.199	-0.543	-0.286	-2.327	0.846	0.371	-0.049	0.113	0.233	0.209	0.478	0.24	-0.131	0.128	-1.476	0.265	-1.371	-0.616	0.05	0.108	0.241	0.476	0.102	1.488	1.283	0.271	-0.246	0.521	0.092	0.455	1.273	-0.138	1.163	-0.086	5.153	-0.284	-1.289	0.35	0.553	0.255	0.518	0.104	-1.233	0.436	0.859	0.172	-0.529	0.069	2.031	0.101	0.138	0.496	-0.155	0.149	-0.433	0.617	-1.8	-0.159	-1.704	0.687	0.161	0.103	0.704	-0.851	2.354	1.025	-0.199	1.472	0.223	-0.017	0.112	0.067	-0.19	2.022	-0.458	0.02	-0.333	-1.754	-0.023	0.135	0.137	-0.431	0.224	1.316	0.212	0.918	-0.251	-0.27	-0.173	-2.918	0.922	0.232	0.095	2.198	2.909	0.145	-1.33	0.339	-0.097	0.673	-0.727	0.156	1.426	-0.155	0.615	0.1	-0.321	-0.021	0.091	0.435	0.228	0.616	0.154
X40045	X27710	-0.069	0.18	-0.216	0.308	-1.211	-1.7	0.151	0.282	-0.12	0.508	-0.087	1.25	0.008	-0.187	1.185	0.162	0.472	1.767	-0.014	-0.275	-0.575	-0.248	-0.174	0.001	0.097	-0.667	-0.306	0.022	-0.241	0.021	-0.084	-0.375	0.314	-0.586	-0.943	0.068	0.042	-3.457	0.536	0.026	-1.487	-0.009	0.183	-0.5	0.174	0.055	0.053	-0.307	1.085	-0.383	-1.026	0.371	0.244	-1.013	-2.663	-0.012	0.051	-1.733	0.02	0.043	0.1	0.399	-0.727	-0.241	0.348	0.079	-0.791	0.082	1.508	-0.591	0.559	-0.083	1.293	-0.015	-1.349	-0.114	-0.137	-0.002	-0.028	0.599	-0.313	-0.062	0.064	-0.11	0.141	0.227	0.099	0.109	-0.236	-0.655	-0.213	0.021	0.74	-0.01	0.487	0.139	0.088	-0.543	-0.477	0.211	0.185	-0.052	1.061	0.168	-0.416	-0.033	-0.297	0.037	0.014	-0.043	0.728	-1.233	0.12	-0.232	-1.247	-0.165	-0.181	-0.114	0.24	0.124	0.556	0.017	0.322	-0.607	0.014	0.128	-0.272	0.012	-0.136	0.122	-4.752	0.145	-0.237	0.348	-2.464	0.073	0.97	-0.753	1.009	-0.002	-0.009	0.009	0.082	-0.061	-0.267	0.758	0.125	0.097	2.651	-0.425	0.958	0.043	0.231	-0.668	0.454	-0.872	0.243	-1.404	0.759	-0.362	2.412	-6.187	0.249	-0.43	-0.6	-0.02	-0.284	0.117	0.02	0.63	-0.499	0.07	1.523	-0.572	0.098	-0.147	-0.894	-1.033	-0.092	1.26	0.498	0.878	-2.199	1.9	0.006	1.006	0.083	0.224	-0.642	0.406	-1.192	0.067	-0.03	0.471	0.441	0.087	-0.09	0.925	0.075	-0.103	-0.21	0.238	0.954	-0.304	-0.002	-0.896	-0.051	-0.07	0.05	0.426	0.271	0.636	-0.516	0.137	0.039	0.285	-2.333	0.285	-1.263	0.111	-2.031	-0.091	0.341	0.374	-1.099	0.629	0.595	-0.002	-0.52	0.086	-0.503	0.216	-1.859	-0.332	1.243	0.164	-0.257	0.733	-2.155	0.815	0.561	0.058	-0.352	-0.452	-0.008	0.896	-0.581	-0.433	-0.221	0.279	-0.064	0.119	-0.022	-0.372	-0.181	-0.416	-6.576	0.207	-0.286	-0.07	1.758	1.555	1.412	0.174	-0.072	-1.425	0.785	-0.005	0.302	0.126	0.565	-0.722	0.816	-0.051	-0.015	-0.019	0.134	-0.455	0.323	-0.193	0.167	0.21	-0.811	-0.075	-0.097	-0.024	0.788	0.012	-0.033	0.064	0.006	0.309	-0.329	-0.342	0.222	0.124	-0.076	-0.124	-0.018	-0.74	0.419	0.865	-2.422	-1.196	2.856	0.02	0.124	0.109	0.392	-0.009	-0.62	0.638	-2.118	0.221	-0.396	-0.628	3.51	0.484	0.229	0.63	-0.01	-0.146	-0.284	0.642	-1.032	-0.28	-0.85	1.792	0.14	-0.015	0.279	0.552	2.653	-0.044	-0.717	0.459	0.338	0.027	1.056	0.022	0.432	5.656	1.27	0.066	0.369	0.521	0.32	0.248	-0.011	1.107	0.011	3.285	0.047	0.128	0.013	0.039	0.058	1.305	-1.098	1.293	-0.053	1.207	2.74	-0.264	-0.94	0.543	0.026	-0.028	-0.525	0.501	-0.405	-0.447	0.641	0.079	-1.306	0.012	-0.01	-0.075	0.292	0.382	0.16
X40045	X33946	0.974	-0.486	0.311	0.9	1.195	0.182	0.101	1.065	-0.488	0.939	-0.256	0.585	0.1	-1.387	1.833	0.592	0.304	-0.484	0.095	-0.166	0.002	0.035	-0.802	-3.869	0.007	0.645	0.322	0.322	-0.155	0.157	-0.014	-0.3	-2.74	0.297	0.001	-0.048	-0.164	-1.182	0.245	-1.119	-1.886	0.215	0.577	0.009	-0.56	0.22	0.094	0.008	0.703	-0.704	-1.354	-0.408	-0.109	3.999	-0.308	0.072	0.35	-0.495	0.103	-0.172	-0.064	0.198	-1.833	-0.39	0.528	0.049	0.125	0.255	-0.854	0.833	-0.777	0.158	0.615	0.099	0.881	0.008	0.007	-0.107	0.079	1.816	-0.347	0.436	0.072	-0.369	-0.149	0.114	0.07	0.027	-0.225	-0.118	0.063	0.084	1.52	0.037	-0.607	0.12	0.161	-1.116	0.724	0.057	0.139	-0.172	0.283	0.128	-0.208	-0.115	-1.075	0.153	0.136	-0.071	0.677	-0.088	0.352	0.281	-1.183	-0.306	-0.208	-0.032	-0.648	0.08	-0.647	0.165	0.544	0.136	0.046	0.067	0.093	0.088	0.129	-0.638	0.065	0.192	-0.627	-0.85	0.547	-0.152	0.346	-0.299	0.374	0.099	0.234	0.251	-0.076	-0.057	0.445	0.161	0.271	0.099	14.275	0.479	-1.126	0.013	-0.305	-0.843	-0.041	0.059	0.919	0.055	0.002	0.398	-1.19	0.676	0.787	0.457	-0.55	0.148	0.915	-0.013	0.438	0.098	-0.295	0.122	1.671	4.434	0.58	-0.034	-0.311	-0.494	0.262	-1.244	0.089	0.529	-0.907	0.031	0.092	-0.208	0.087	-0.131	0.724	0.079	0.418	0.235	0.198	-0.12	-0.153	0.094	0.174	0.804	0.135	0.24	0.089	0.309	-0.107	0.159	0.049	-0.05	-0.423	0.118	0.128	-0.145	0.997	0.014	0.42	0.362	0.108	0.162	-0.828	0.289	-0.239	-0.184	-2.027	-0.051	0.111	0.289	-4.374	0.299	-0.1	0.018	1.434	0.184	0.648	-0.056	-0.523	-0.047	-5.873	0.125	0.648	0.333	-2.235	1.883	0.19	-0.095	0.266	-0.283	0.05	7.191	0.257	0.253	0.054	-0.769	-0.184	0.159	0.093	1.265	0.218	0.154	-3.166	1.038	1.515	-1.471	0.611	-4.939	-2.115	1.286	-0.647	0.097	0.498	0.264	-1.341	0.801	-0.33	-1.203	0.577	0.185	0.135	0.074	0.201	0.237	0.359	0.266	0.297	0.107	-0.153	0.266	-0.119	0.435	0.197	0.106	0.132	0.188	0.064	-0.659	0.856	0.872	-0.073	-0.238	0.075	0.485	0.951	0.125	1.306	0.04	2.311	-0.704	11.905	0.633	0.155	0.13	1.056	0.091	-1.457	1.208	-0.714	0.19	0.33	-0.305	0.797	-0.768	-0.159	0.21	0.105	0.067	-0.008	0.237	1.192	-0.265	0.662	0.155	0.154	0.091	0.21	-0.108	1.448	0.124	0.381	1.665	-0.176	0.088	1.326	0.062	0.216	-0.355	0.26	-0.189	0.259	-2.053	0.208	0.144	0.134	0.106	0.075	0.802	0.205	-0.213	0.155	0.125	0.713	-3.381	-1.03	0.147	-0.038	1.213	-1.365	0.263	-1.604	0.255	0.101	-1.083	-0.538	-0.229	0.778	0.772	0.663	0.144	-0.454	0.022	0.092	0.162	-0.574	0.571	0.083
X40045	X1587	0.291	0.407	0.223	0.231	-0.819	-1.471	0.071	0.667	0.115	0.633	0.224	0.041	0.221	2.637	0.787	0.787	0.456	-0.461	0.192	-0.056	0.185	0.279	-0.252	-0.933	0.008	-1.143	0.202	0.176	0.245	0.237	0.009	0.138	-0.555	0.688	-0.631	0.147	0.25	-1.734	0.421	-0.444	0.05	0.301	0.437	0.148	-0.0	0.2	0.222	-0.359	0.272	-0.937	3.317	-0.452	-0.072	2.879	2.637	-0.146	1.726	0.072	0.22	0.306	-0.603	0.298	1.279	0.342	0.622	0.327	1.104	0.803	0.733	0.492	0.19	0.233	1.087	0.066	-4.372	0.332	0.22	-0.237	0.226	-0.89	-0.011	0.685	0.157	0.436	0.058	0.315	0.282	0.372	-0.234	-0.075	0.504	0.22	0.027	0.084	0.367	0.214	0.276	0.224	-0.299	0.27	0.172	0.193	0.755	0.25	0.364	0.17	0.352	0.489	-0.017	-0.157	0.358	-0.051	-1.53	0.442	-0.346	0.142	0.44	0.47	0.993	0.133	-0.263	0.145	0.338	-0.165	0.244	0.285	0.002	0.172	0.201	0.957	-1.608	-0.5	0.175	0.162	-0.136	0.218	1.245	0.31	0.143	0.062	0.198	0.636	-0.421	-0.793	0.588	-0.015	0.74	0.252	-2.975	0.523	2.637	-0.226	0.192	1.088	0.558	1.03	0.517	1.39	0.248	-0.503	-0.942	2.702	0.657	0.39	1.07	0.239	0.223	0.068	0.461	-0.574	0.204	0.245	0.412	1.612	-0.968	0.149	0.232	1.302	0.3	0.019	-0.251	0.11	1.239	1.377	0.166	2.637	0.194	-0.157	0.003	0.361	0.512	-0.119	0.243	1.492	0.234	0.311	-0.698	-6.282	0.303	0.474	0.226	0.044	2.637	-0.094	0.21	0.204	1.014	0.25	0.242	-0.068	0.621	0.299	0.41	0.068	0.122	0.385	-3.266	0.474	0.452	0.553	-2.049	0.324	0.126	0.443	4.113	0.562	-0.946	0.224	0.263	-1.043	0.336	0.362	-1.69	-0.839	-0.688	0.185	0.247	1.091	1.234	3.348	0.887	0.161	-0.273	-0.972	0.114	3.526	0.642	-0.603	0.162	0.502	0.464	0.103	0.23	-0.6	-0.128	0.309	-1.478	2.492	0.142	1.202	0.771	0.39	2.175	-0.261	-1.943	2.949	-0.714	-0.256	0.036	0.403	0.572	-0.188	0.465	1.019	0.234	-0.142	0.244	0.287	0.413	0.222	0.017	0.245	-0.42	0.005	-0.166	-1.489	0.388	0.213	0.379	0.416	0.209	1.398	0.231	0.629	0.016	0.394	0.177	0.384	1.331	0.444	0.855	-0.47	-2.068	0.196	-1.84	0.468	0.35	-0.476	0.029	-0.255	-1.864	0.584	-0.349	0.296	-0.253	0.285	2.276	0.273	0.208	0.219	0.187	0.4	0.317	0.055	-0.358	-0.039	-0.358	-0.339	0.221	-0.385	0.395	-0.493	-0.297	0.148	-0.027	1.574	0.467	0.228	0.573	0.216	0.242	1.583	0.026	0.284	0.435	0.395	0.246	0.089	0.237	2.244	0.124	2.637	0.224	-1.034	0.178	0.249	-0.335	0.523	1.284	-0.05	0.24	1.675	2.131	0.382	-1.054	0.619	0.227	-0.063	0.147	0.448	0.618	0.173	0.3	0.12	0.078	0.148	0.186	0.369	0.72	0.029	0.204
X40045	X1589	0.455	0.63	0.664	0.733	-1.82	-0.665	0.7	0.77	0.713	0.658	0.367	0.612	0.649	0.617	0.201	0.825	0.71	0.61	0.584	0.577	0.439	0.233	0.595	-2.468	0.536	0.594	0.708	0.621	0.649	0.594	0.434	0.717	-1.41	0.647	0.31	0.708	0.72	-0.608	0.683	-1.272	0.022	0.648	0.664	0.632	0.739	0.65	0.649	0.538	0.771	0.591	4.323	0.452	0.683	0.729	-0.86	0.668	0.903	0.617	0.633	0.69	0.646	0.738	0.399	0.751	0.782	0.671	0.886	0.939	0.74	-2.415	0.534	0.651	0.661	0.639	0.685	0.775	0.601	0.651	0.517	-0.63	0.552	0.867	0.564	0.687	0.637	0.544	0.657	0.68	0.672	0.557	0.966	0.585	0.88	0.606	0.959	0.612	0.615	1.236	0.413	0.62	0.657	0.665	0.742	0.65	0.355	0.64	0.599	0.732	0.659	0.687	0.642	1.573	0.447	0.795	0.177	0.596	0.689	0.597	0.814	0.586	0.205	0.652	0.726	0.178	0.644	0.729	0.002	0.647	0.521	0.677	3.078	0.44	0.674	0.445	1.192	0.555	1.767	0.581	1.05	0.517	0.313	0.729	0.29	0.156	0.823	0.715	0.874	-1.565	6.936	0.654	0.822	0.624	0.674	0.599	0.824	0.907	1.678	1.008	0.742	0.737	-1.143	4.333	0.687	0.448	0.84	0.613	0.025	0.557	0.884	0.869	0.696	0.642	0.466	0.557	0.626	0.412	0.037	0.335	0.573	0.519	0.672	0.881	1.282	1.21	0.565	1.512	0.678	0.514	0.834	0.919	0.527	0.735	0.49	1.031	0.523	0.524	0.375	1.593	0.493	0.53	0.14	0.49	0.952	0.429	0.583	-0.244	0.857	0.596	0.631	0.664	0.606	0.776	0.624	0.67	0.379	0.677	3.122	0.718	0.656	0.665	-0.35	0.605	0.771	0.643	2.52	0.695	0.495	0.599	0.781	0.624	0.041	0.664	0.529	0.212	3.581	0.656	0.858	0.306	4.176	2.394	-0.028	0.194	0.434	0.646	0.639	1.569	0.862	0.487	0.658	0.798	-0.265	0.618	0.646	0.99	0.663	0.674	-1.63	0.926	0.944	0.659	0.889	-0.102	3.335	0.532	-2.392	2.203	0.827	-0.269	0.903	0.401	0.725	0.304	0.772	0.825	-0.348	0.626	-0.013	0.67	0.878	0.495	0.02	0.471	-0.279	0.638	0.499	0.749	0.602	0.608	0.71	0.688	0.626	0.856	0.411	0.756	0.714	0.65	0.643	0.672	0.923	0.866	0.857	0.813	2.59	1.075	0.809	-1.678	0.667	0.607	0.714	0.52	-1.03	0.717	-0.458	0.51	0.725	0.59	1.005	0.744	0.652	0.735	0.642	0.631	0.502	0.613	-0.045	-0.656	1.2	1.199	0.647	0.634	0.609	0.767	1.285	0.812	0.429	0.99	0.626	0.444	0.871	0.54	0.508	1.487	0.8	0.645	0.732	0.965	0.679	0.781	0.64	1.334	0.657	0.321	0.206	0.187	-0.093	0.649	0.747	1.086	1.264	0.708	0.645	0.925	3.401	0.788	0.978	0.74	0.277	-0.991	0.801	0.81	0.988	0.557	0.466	0.666	0.225	0.648	0.433	0.679	0.708	0.802	0.297
X40045	X32377	0.612	0.174	0.274	0.594	0.447	-1.306	0.233	0.587	0.225	0.693	0.305	0.836	0.142	-0.512	0.513	0.553	0.382	0.663	0.185	0.168	0.176	0.326	-0.508	-0.777	0.428	0.329	-0.325	0.423	0.245	0.31	0.335	-0.297	-0.306	-0.561	0.213	0.106	-0.008	-0.423	0.382	0.172	-0.296	0.379	0.559	0.352	0.284	0.315	0.269	0.574	0.646	0.396	3.185	0.071	0.417	2.172	-1.741	0.356	0.583	0.395	0.21	-0.355	0.295	-0.373	0.181	0.424	0.15	0.087	-5.846	0.698	-0.174	-10.724	-0.814	-0.063	0.117	0.284	1.766	0.199	0.102	0.299	0.083	0.354	0.103	0.674	0.307	-0.165	0.574	0.334	0.225	0.188	0.167	0.355	0.26	0.242	1.06	0.3	0.65	0.263	0.285	0.986	0.577	-0.092	0.35	0.249	0.218	0.314	0.117	0.251	0.239	0.183	0.33	0.576	0.401	1.208	0.263	0.757	0.116	0.371	0.211	0.549	0.623	0.333	0.624	0.322	0.256	-0.331	0.227	-0.146	0.288	0.283	0.269	0.505	-0.776	0.463	0.041	-0.157	0.591	0.278	1.089	0.276	0.294	0.301	0.184	0.732	0.273	0.324	0.511	0.534	-0.066	0.333	9.871	0.458	0.474	0.304	0.384	0.367	0.689	-0.883	0.006	0.556	0.156	0.426	0.01	-2.207	0.694	0.176	0.527	0.28	0.463	0.387	-0.338	0.702	0.507	0.317	-1.926	-1.875	0.597	0.25	0.181	0.917	0.384	0.113	0.49	-2.779	0.959	1.34	0.038	0.053	0.391	0.522	0.359	0.536	0.49	0.588	0.098	1.335	0.491	0.364	0.243	-0.67	0.418	0.105	0.299	0.375	0.705	-0.193	0.29	-0.177	0.847	0.245	0.296	0.498	-0.38	0.627	-0.126	0.294	0.313	0.304	1.294	0.327	-0.107	0.552	-1.693	0.186	0.539	0.49	0.986	0.239	0.424	0.297	0.459	1.055	0.523	0.222	0.518	0.163	1.492	0.278	0.878	0.435	4.055	3.317	-0.374	0.358	0.046	0.229	0.29	1.988	0.012	0.311	0.266	0.092	-0.005	0.389	0.271	0.441	0.374	0.219	-1.456	0.333	0.934	-0.104	0.963	-0.86	-1.468	0.931	-1.4	-1.393	0.82	0.371	0.563	0.9	0.161	0.177	0.341	-0.688	-0.179	0.267	0.257	0.442	0.678	0.349	0.247	0.257	-0.436	0.225	0.49	0.62	0.554	0.283	0.147	0.325	0.285	0.101	0.856	0.517	0.256	0.469	0.315	0.372	0.79	0.377	0.504	0.512	5.248	0.242	4.734	-1.331	0.264	0.309	0.411	0.254	-1.108	0.45	3.879	0.344	0.696	0.093	0.535	0.877	-0.098	0.268	-1.369	0.461	0.07	0.397	0.94	0.095	-5.201	1.337	0.297	0.018	0.463	0.291	1.534	0.454	0.352	1.3	0.396	0.287	0.813	0.19	0.401	0.257	0.943	0.273	0.162	1.048	0.345	0.45	0.312	1.486	0.319	0.056	0.323	0.325	0.32	0.082	0.793	-1.254	1.402	0.538	-0.062	0.018	0.981	0.136	0.546	0.635	0.297	0.873	0.333	0.579	0.801	-0.348	0.63	0.331	0.022	0.248	0.274	0.3	0.048	0.73	-0.032
X40045	X33950	0.521	0.523	0.41	0.556	0.68	-3.099	-0.008	0.735	0.002	0.684	0.357	0.604	0.325	-0.378	0.443	0.815	0.536	-0.051	0.328	0.013	-0.955	0.307	0.159	0.503	0.207	0.163	0.483	0.369	0.417	0.382	-0.527	0.658	-1.153	0.61	0.037	0.467	0.538	-0.322	0.476	-0.085	-1.438	0.437	0.381	0.376	0.456	0.204	0.209	0.489	0.316	-0.134	6.474	0.259	-0.029	2.251	0.206	0.102	1.239	-0.58	0.361	0.165	-0.324	0.346	0.655	0.219	0.732	0.425	1.359	0.947	0.853	0.53	0.738	0.298	1.067	-1.015	-0.841	0.595	0.17	0.172	0.36	-1.198	0.063	0.941	0.374	0.61	0.266	0.347	0.39	0.433	-0.152	0.302	0.757	0.228	0.082	0.305	-0.123	0.367	0.387	0.267	0.046	0.323	0.405	0.301	0.622	0.361	0.368	0.342	-0.11	0.6	0.306	-0.058	0.347	0.1	0.355	0.721	0.337	0.425	0.369	0.423	0.256	0.294	0.436	0.193	0.421	-1.249	0.187	-0.021	0.369	0.267	0.477	0.474	-0.777	-0.699	0.229	0.333	1.931	0.232	-0.385	0.435	0.442	0.317	0.281	0.742	-0.111	-0.278	0.755	0.373	1.019	0.352	1.423	0.702	0.991	0.355	0.438	0.743	0.809	0.458	0.524	1.265	0.308	0.245	-1.594	6.476	0.699	0.834	0.617	0.343	-0.379	0.188	0.827	-0.179	0.706	0.133	1.557	2.603	-0.098	0.28	0.398	1.139	0.291	-0.072	-0.132	0.59	1.283	1.966	0.179	1.372	0.335	-0.125	0.145	0.823	0.409	0.483	0.281	1.515	0.249	0.395	-0.101	-0.087	0.397	0.703	0.023	0.401	0.033	0.021	0.197	-0.769	0.262	0.374	0.164	0.189	0.072	0.461	0.452	0.399	0.026	0.4	-5.402	0.55	-0.408	0.449	-2.444	0.41	0.419	0.485	4.242	0.352	0.223	-0.238	0.442	-0.659	-0.645	0.357	-2.968	-0.046	2.16	0.13	0.727	0.977	4.606	3.35	0.928	-0.694	-0.069	-0.933	0.35	4.97	0.754	-0.018	0.244	0.695	0.379	0.385	0.361	-1.293	0.12	0.335	-0.289	1.877	0.472	1.604	0.826	-1.538	1.138	-0.375	-1.378	3.179	0.298	0.256	0.265	0.736	0.519	-1.034	0.615	0.607	0.372	-0.114	0.364	-0.198	0.514	0.268	0.451	0.224	-0.669	0.388	0.192	-0.749	0.56	0.321	0.53	0.473	0.35	1.318	-0.419	0.645	0.682	0.441	-0.045	0.423	0.941	0.185	0.954	0.294	-2.314	0.443	1.951	-1.959	0.494	-0.283	0.523	0.297	-1.031	0.893	0.154	0.265	0.271	0.393	1.366	0.57	0.369	0.648	0.337	0.478	0.394	0.502	0.141	-0.001	1.079	0.332	0.206	0.357	0.337	-0.462	0.696	0.762	0.444	1.139	0.49	0.36	0.936	0.304	0.473	2.233	0.233	0.312	0.639	0.643	0.442	-0.158	0.212	1.122	0.378	0.029	0.365	-1.547	0.244	0.356	0.014	0.67	2.1	0.128	0.353	1.353	2.256	0.651	-2.196	0.543	0.343	-1.128	0.485	0.3	1.068	0.251	0.462	0.147	-0.288	0.337	0.213	0.421	0.641	0.203	-0.167
X40045	X34387	-0.223	0.417	0.463	0.532	0.871	-1.223	0.22	0.785	0.373	0.7	0.341	1.765	0.28	1.765	0.003	0.539	0.541	1.765	-0.002	0.146	0.215	0.509	-0.489	1.765	-0.011	-0.596	0.379	0.27	-1.26	-0.24	-0.321	0.421	1.765	0.629	-0.222	-0.07	0.635	1.765	0.367	0.066	0.024	0.421	1.0	0.053	-1.046	0.393	0.213	-0.919	0.724	0.473	1.338	-0.084	0.46	-2.221	1.765	0.337	1.332	-2.127	0.127	0.422	0.099	0.823	0.586	0.638	0.469	0.3	0.282	1.085	1.171	-0.646	0.374	0.354	0.346	0.066	2.578	-0.161	0.131	-0.416	-0.17	0.664	0.471	0.256	0.169	0.152	-0.011	0.263	0.195	0.433	0.396	-0.215	1.107	0.238	0.721	0.33	-0.392	0.362	0.372	1.175	0.803	0.241	0.346	0.393	0.742	0.053	0.584	0.079	0.062	0.474	0.177	0.337	0.574	0.376	0.503	0.644	1.196	-0.164	0.189	0.598	0.819	0.385	0.103	0.352	0.648	-0.618	0.351	0.312	0.123	-0.011	0.103	0.797	5.367	0.467	0.431	0.969	1.765	-0.056	0.773	0.283	1.121	-0.088	0.382	0.39	-0.111	0.256	0.234	0.322	0.392	0.305	-8.66	0.685	1.765	0.033	0.468	0.877	0.53	1.669	1.124	2.118	0.289	-0.351	-0.208	7.035	0.49	0.105	0.866	0.149	0.767	0.39	1.765	0.936	0.195	0.356	0.592	0.619	0.49	0.4	0.348	0.292	0.305	-2.907	0.432	1.221	0.678	1.765	0.35	0.64	0.348	-0.225	0.551	0.258	-1.252	0.518	-0.141	1.765	0.481	0.271	0.36	-4.582	0.369	0.073	0.34	0.264	1.765	-1.252	0.342	-0.083	-0.795	0.349	0.358	-0.664	0.514	0.735	0.009	0.411	0.194	0.36	-4.558	0.259	1.851	0.542	-0.901	-0.079	-0.534	0.472	2.212	0.253	-0.408	0.343	0.301	0.241	-0.136	0.244	0.424	-0.045	1.207	0.023	0.547	0.428	-2.227	1.663	0.348	0.142	0.769	-0.179	0.278	4.248	0.191	-0.343	0.35	0.647	0.405	0.381	0.154	0.703	0.285	0.346	-1.165	0.51	-0.569	1.682	0.89	0.427	0.987	0.155	-0.32	2.503	0.234	0.161	-0.197	0.931	0.34	-0.157	0.36	-0.082	0.309	0.318	0.133	0.438	0.656	0.23	0.436	0.325	0.231	0.244	0.473	0.305	0.558	0.137	0.497	0.213	0.342	0.939	0.703	0.567	-0.202	0.432	-0.013	0.391	-0.163	0.426	0.435	0.319	-1.582	-1.474	-3.738	0.236	-0.203	0.332	0.474	0.296	0.506	0.528	-1.54	0.244	0.606	0.464	1.137	-0.045	0.419	0.361	0.249	0.451	0.393	0.151	0.504	0.575	-0.815	0.514	0.376	0.313	0.224	0.429	0.965	0.136	0.44	1.17	0.274	0.31	0.575	0.329	0.418	1.354	0.582	0.385	0.556	0.577	0.434	0.841	0.349	0.291	-0.075	0.374	0.31	0.324	0.359	0.292	0.766	0.579	1.756	-1.005	-0.456	1.199	7.529	-0.105	-0.507	0.625	0.33	-0.071	-0.323	0.05	1.137	-0.212	0.371	-0.397	0.627	0.344	0.241	0.409	0.187	0.394	0.011
X40045	X37496	0.014	-0.496	0.355	0.82	0.234	-1.026	-0.152	1.09	-0.774	0.716	0.179	0.798	0.187	-1.007	-0.149	0.467	-0.097	-0.171	0.19	0.151	0.133	0.474	-0.138	0.664	-0.173	0.305	0.237	0.511	-0.354	0.216	-0.233	0.242	-2.047	0.103	-0.602	0.369	0.382	-0.865	0.409	-0.403	-0.362	-0.402	-0.52	0.191	-0.286	0.29	-0.367	0.57	0.813	-0.111	7.386	-0.134	0.208	2.589	1.014	0.168	0.941	-1.157	-0.066	0.019	-0.282	0.023	0.461	0.487	0.469	-0.003	2.167	1.24	0.401	0.556	-0.488	0.086	0.142	0.137	0.508	-1.086	0.13	0.065	0.064	1.33	-1.701	0.387	0.478	0.416	-0.732	0.342	-0.116	0.183	0.826	0.096	-0.984	0.171	2.384	0.175	0.56	0.185	-0.276	-0.418	0.107	-0.092	0.205	0.234	0.552	0.212	-0.339	0.121	0.415	0.096	0.083	0.172	0.574	2.652	0.397	0.561	-0.09	0.209	-0.695	-0.795	0.636	0.249	0.195	0.208	0.695	-0.142	0.059	0.372	0.079	0.144	-0.038	-0.312	-0.753	0.482	0.174	0.055	0.94	0.026	1.502	0.241	0.946	0.171	0.246	0.045	-0.107	-0.108	0.523	0.494	0.89	0.152	14.685	0.058	-0.449	0.086	0.09	-0.268	0.7	-4.792	1.289	0.434	-0.123	-0.011	-1.888	3.182	0.644	-0.484	0.035	0.091	-0.57	0.304	1.375	1.434	-0.404	0.154	-4.437	1.434	-0.26	0.097	-1.063	-0.383	0.279	-1.306	0.214	0.47	-1.049	0.926	0.208	0.501	-0.02	-0.844	-0.076	0.749	-0.578	0.338	0.417	0.969	0.166	0.045	0.193	-2.309	0.385	-0.196	-0.142	0.296	-0.243	0.507	0.172	-0.308	0.899	0.172	0.027	-0.137	0.36	0.978	0.169	0.324	0.192	0.186	-2.84	0.232	0.09	-0.008	-2.924	0.217	-0.266	0.482	-0.077	0.473	0.106	0.185	0.505	0.856	-0.137	-0.106	-0.397	0.357	-0.183	0.236	0.917	0.278	4.247	-2.894	1.124	0.316	0.465	0.297	0.155	0.931	-0.423	0.267	0.174	0.439	0.493	0.332	0.182	0.243	0.288	-0.087	-4.92	-1.766	1.055	-0.804	0.905	-0.454	2.441	0.044	-2.093	-0.788	0.488	0.168	0.875	-0.242	-0.283	-0.816	0.343	0.459	0.169	0.189	0.016	0.388	1.041	0.274	0.33	0.157	-0.992	0.271	1.341	0.112	0.614	-0.03	0.292	0.212	0.148	0.479	-1.247	0.187	0.012	0.366	0.162	-0.032	0.143	-0.294	0.568	0.676	-1.385	-0.371	5.856	0.463	0.482	0.358	0.538	0.162	-0.482	0.814	-0.952	0.27	0.987	0.098	-0.327	0.391	0.155	0.17	-0.072	0.201	-0.166	-0.186	0.727	-0.281	2.278	1.089	0.254	0.188	0.28	0.667	2.385	0.308	0.382	1.306	0.314	0.159	0.855	0.087	0.399	-1.559	1.033	0.28	0.259	-1.129	0.347	0.366	0.203	1.085	0.236	-0.0	0.162	0.071	0.038	0.201	0.585	-0.683	0.436	0.242	0.132	-0.089	-5.299	0.848	1.205	0.588	0.179	-0.217	0.773	0.685	1.205	-0.436	0.557	0.231	-0.776	0.185	0.174	0.317	-0.213	0.822	-0.083
X40045	X37076	0.248	-0.012	0.029	0.693	-2.005	-0.395	0.205	0.665	0.238	0.646	-0.414	0.313	-0.022	-0.359	-0.818	0.028	-0.016	0.236	0.267	0.254	-1.068	0.45	-0.643	-0.257	-0.37	0.412	0.407	0.429	0.13	-0.024	0.138	0.553	-0.613	0.224	-0.236	-1.059	0.45	-2.009	0.436	-1.752	0.189	0.213	0.509	0.32	0.334	0.335	-0.008	0.561	0.491	-0.018	4.69	-0.34	0.097	3.115	-1.106	0.279	0.705	0.276	0.012	0.383	0.186	0.475	0.393	0.421	0.413	0.24	1.351	0.997	0.786	0.454	-0.213	0.237	0.228	-0.215	0.853	0.079	0.216	0.298	-0.156	1.12	0.455	0.543	0.525	0.724	0.355	0.374	0.129	0.367	0.919	0.281	-0.289	-0.318	1.771	0.194	0.406	0.291	0.23	3.239	0.237	0.317	0.329	0.339	0.505	0.278	-0.216	0.23	0.607	-0.213	0.306	0.313	0.517	3.481	0.17	0.471	-0.394	0.332	0.37	0.461	0.791	0.264	0.329	0.298	0.67	-0.539	0.251	0.096	-0.185	0.255	0.16	-0.031	-1.729	0.114	0.379	-0.067	1.065	-0.029	0.666	0.352	1.904	0.164	0.104	0.606	-0.136	0.023	0.59	0.551	0.52	-0.737	3.69	0.03	0.118	0.252	0.438	0.449	0.612	-0.507	1.154	0.676	0.178	0.093	-1.743	0.837	0.785	0.245	0.903	0.26	-0.526	0.452	-0.512	0.758	0.599	0.268	-1.681	0.719	0.46	0.353	-0.356	0.647	0.282	-1.033	0.443	0.393	0.526	0.941	0.281	1.675	0.144	0.525	0.178	0.582	0.436	0.635	0.146	1.622	0.254	0.343	-0.049	-1.353	0.406	0.966	-0.055	0.25	1.803	-0.08	0.189	-0.317	1.306	0.047	0.178	0.251	0.093	0.481	-0.096	0.352	-0.013	0.364	-2.967	0.495	-1.236	0.464	-2.938	-0.028	-0.513	0.486	2.302	0.469	0.414	0.244	0.657	0.81	0.315	0.223	0.475	0.44	4.029	0.297	1.021	1.683	-2.541	-0.959	0.467	0.352	-0.13	0.407	0.226	2.257	0.012	0.328	0.271	0.384	0.069	0.39	0.254	0.359	0.344	0.153	-6.175	-0.095	1.144	-2.351	1.151	-3.488	-2.133	1.155	-2.421	-1.057	1.422	0.36	0.888	0.684	-0.105	-0.716	0.378	0.623	0.286	0.275	0.126	0.454	0.634	0.274	0.326	0.285	-1.077	0.319	0.661	0.807	0.56	0.259	0.437	0.298	0.265	1.539	0.671	0.191	0.36	0.449	0.29	0.29	0.847	0.227	-0.032	0.883	-0.221	0.292	0.33	0.47	0.476	0.161	0.636	0.265	-0.851	0.566	-1.802	0.193	0.493	0.317	0.802	0.424	0.25	0.034	0.18	0.361	0.063	0.273	-0.174	0.152	2.809	0.213	0.294	0.263	0.44	0.439	2.128	0.342	0.064	1.495	0.37	0.269	1.028	-0.003	0.424	1.274	0.926	0.309	0.449	-5.929	0.383	0.112	0.258	1.549	0.253	-1.446	0.309	0.373	0.292	0.277	0.709	1.161	0.113	0.624	0.27	0.644	4.734	0.669	1.392	0.602	0.231	1.021	0.776	0.56	0.783	-0.034	0.085	0.355	-0.861	0.221	0.211	0.394	0.59	0.804	0.1
X40045	X48187	0.681	0.564	0.509	0.503	0.83	-1.988	0.513	0.754	0.56	0.699	0.233	1.32	0.386	0.071	0.71	0.805	-0.506	1.45	0.035	0.405	0.446	-0.406	0.58	-4.987	0.527	0.365	0.389	0.389	0.143	0.399	0.453	-0.169	-1.32	0.542	0.147	0.689	0.541	-0.089	0.55	0.608	-0.592	0.46	0.695	0.518	0.626	0.366	0.371	0.573	0.675	0.351	-0.536	0.047	0.551	1.42	2.207	0.474	0.858	1.37	0.288	0.015	0.495	0.61	-0.529	0.546	0.66	0.501	-0.4	0.825	0.838	0.4	-0.482	0.357	0.336	0.47	2.775	0.579	-0.01	0.472	0.467	-0.086	0.111	0.86	0.559	0.739	0.266	0.506	0.491	0.434	-0.562	0.539	0.545	0.47	1.341	0.47	0.957	0.432	0.448	0.972	0.38	0.495	0.463	0.491	0.723	0.478	-1.379	0.476	0.655	0.588	0.437	0.348	0.618	2.528	-0.106	0.714	0.481	0.378	0.667	0.602	0.584	0.398	0.642	0.456	-0.067	-0.628	0.474	0.585	0.27	0.412	0.395	0.764	-3.861	0.168	0.388	0.276	1.294	0.459	1.48	-0.001	0.814	0.386	-0.088	0.68	0.358	0.425	0.636	0.63	0.184	0.457	1.202	0.707	1.266	0.43	0.459	0.375	0.745	0.475	1.335	1.666	0.483	0.603	-0.661	4.305	0.696	0.484	0.81	0.464	0.958	0.464	0.586	0.865	0.6	0.463	0.16	2.924	0.317	0.51	0.683	-0.161	0.517	-0.497	0.585	0.719	1.311	-6.278	-0.242	1.989	0.513	0.2	0.814	0.887	0.853	0.438	0.378	0.774	0.572	0.494	0.493	1.833	0.534	1.057	-0.123	0.497	0.278	0.815	0.469	0.966	1.308	0.478	0.452	0.554	0.485	0.702	0.552	0.513	0.44	0.513	0.268	0.519	0.24	0.565	0.493	0.48	0.58	0.504	3.89	0.246	0.528	0.361	-1.406	0.614	0.33	0.444	-0.263	-0.522	-2.299	0.476	0.816	1.252	-1.677	2.282	0.887	0.508	0.188	0.313	0.464	3.096	0.641	0.495	0.49	0.262	-0.277	0.536	0.04	0.998	0.473	0.243	1.009	3.027	0.645	1.235	0.643	-3.067	2.341	1.004	0.243	3.202	0.763	0.436	0.904	0.952	0.574	-0.033	0.651	0.734	0.084	0.472	-0.103	0.506	0.563	0.448	0.442	0.168	0.401	0.036	0.795	0.661	0.59	0.471	0.501	0.541	0.441	0.865	0.873	0.337	-1.043	0.182	0.375	0.421	0.913	0.2	0.711	0.77	2.26	1.005	0.538	-2.457	0.569	0.578	0.715	-0.733	0.089	0.722	0.108	0.369	0.845	-0.019	1.311	0.154	0.502	0.345	-0.203	0.545	0.226	0.399	0.73	0.184	-0.645	1.174	0.469	0.471	0.55	0.603	0.657	0.551	0.521	1.027	0.224	0.47	0.815	0.273	0.386	0.658	0.367	0.482	0.644	0.601	0.476	0.603	0.44	1.244	0.474	-0.772	0.431	-0.509	0.461	0.481	-0.82	-1.842	3.091	0.775	0.204	1.268	3.968	0.671	0.444	0.652	0.37	-0.602	0.797	0.635	1.105	-0.383	0.688	0.47	0.271	0.47	0.455	0.402	-0.015	0.679	0.453
X40045	X33939	0.588	-0.114	0.25	-0.133	-0.278	-2.756	0.389	0.558	0.374	0.493	0.263	0.98	0.274	0.119	0.144	0.551	0.433	0.596	0.243	0.291	0.192	-0.124	0.265	-0.161	-0.023	0.28	0.436	0.373	-0.468	0.293	-0.52	0.174	-3.604	0.26	-0.098	0.117	0.608	-0.945	0.392	-0.177	-1.164	0.342	0.532	0.349	0.254	0.254	0.294	0.115	0.301	-0.217	6.195	-0.168	0.333	1.899	0.303	0.155	0.832	-0.305	0.292	0.07	0.015	0.305	0.009	0.568	0.717	0.366	-0.085	0.424	0.028	0.446	0.378	0.308	0.368	0.29	1.945	0.23	0.149	0.245	0.052	0.176	0.295	0.595	0.349	0.587	-0.195	0.264	0.275	0.324	-0.126	0.216	0.088	-0.083	0.622	0.092	0.193	0.257	-0.028	-0.205	-0.32	0.335	0.341	0.338	0.604	0.291	0.267	0.234	0.175	0.284	0.331	0.249	-0.625	2.75	0.383	0.111	-0.839	0.367	-0.31	0.074	0.421	0.067	-0.779	0.302	0.595	-0.8	0.284	0.462	0.269	0.284	-1.542	0.461	-2.383	-0.22	0.353	-0.176	1.69	0.152	2.256	0.193	1.4	-0.143	0.238	0.788	0.206	0.134	0.861	0.617	-0.621	-0.167	8.663	0.433	0.722	0.293	0.097	0.776	0.137	-0.66	1.009	0.728	0.374	0.576	-2.749	5.78	0.75	0.128	0.773	0.284	0.368	0.43	0.434	0.606	-0.147	0.281	-0.318	2.706	0.082	0.291	-0.049	-0.41	0.351	-1.453	0.405	0.406	1.799	1.39	0.296	1.132	0.385	0.138	0.183	0.79	0.175	0.6	0.08	1.951	0.352	0.353	0.314	-1.719	0.387	0.243	0.005	0.342	0.569	-0.24	0.24	-0.59	-0.323	0.275	0.229	0.598	1.017	0.479	-0.028	0.358	0.084	0.41	-2.947	0.206	-0.487	0.544	-2.313	0.296	-0.261	0.434	1.23	0.31	0.624	0.289	0.161	-0.855	0.312	0.24	-2.569	0.02	0.745	0.282	0.893	1.187	3.624	-0.197	-0.797	0.331	-0.965	-0.012	0.24	5.976	0.405	0.251	0.301	0.532	0.194	0.326	-0.069	0.371	0.356	0.193	-5.419	1.515	0.869	0.529	1.172	-1.57	-0.446	0.343	-1.062	1.897	0.014	0.339	0.397	0.818	0.553	-0.624	0.41	0.47	0.033	0.215	0.108	0.418	0.948	0.324	0.391	0.237	-1.575	0.332	0.91	0.502	0.489	0.261	0.22	0.355	-0.029	1.105	0.039	0.67	0.203	0.23	0.263	0.309	1.108	0.25	1.01	0.505	-3.589	0.723	-0.869	-1.06	0.467	0.329	-0.089	0.288	-0.808	0.973	-0.507	0.273	0.613	0.185	1.302	0.512	0.129	0.603	0.263	0.358	0.195	-0.552	0.063	-1.089	1.978	1.01	0.334	0.287	-0.945	0.23	0.365	0.633	0.41	1.269	0.402	0.196	0.67	0.237	0.325	1.347	0.797	-0.437	0.178	0.835	0.403	0.684	-0.186	1.376	0.308	1.298	0.316	-1.054	0.308	0.052	0.614	0.147	2.585	0.493	0.209	0.383	4.023	0.599	-1.339	0.639	0.29	0.167	0.718	0.524	1.136	-0.031	0.402	0.378	-1.036	0.284	0.105	0.417	0.296	0.837	0.212
X40045	X33959	0.472	0.409	0.437	0.431	0.833	-1.972	0.267	0.485	0.246	0.66	-0.19	0.402	0.284	2.334	1.041	0.46	0.382	-0.667	0.26	-0.04	-0.576	0.216	0.134	0.585	0.095	-1.033	0.283	0.145	-0.005	0.313	0.307	0.751	-0.137	0.63	0.035	0.102	0.331	-0.638	0.438	0.442	0.436	0.226	0.528	-0.03	-0.326	0.347	0.292	0.651	0.571	-0.032	6.631	0.082	-0.609	2.265	2.334	0.257	0.947	1.714	0.261	0.057	-0.426	-0.225	0.139	0.264	0.646	0.29	0.78	1.349	0.538	0.255	0.459	0.297	1.532	0.166	-4.073	0.365	-0.061	-0.045	0.285	-0.321	0.152	0.781	0.353	0.629	0.107	0.043	0.161	0.384	0.168	0.088	0.447	0.187	0.827	0.215	-0.13	0.297	0.135	-2.136	0.681	0.303	0.33	0.347	0.737	0.284	0.468	0.087	1.057	0.356	0.251	0.2	0.472	-0.19	-1.392	0.383	0.323	0.278	0.18	0.542	0.901	0.081	0.538	0.31	0.496	-1.062	0.277	-0.019	0.264	0.278	-0.245	0.869	-0.901	-0.007	0.17	0.533	0.803	0.184	0.558	0.217	0.544	0.192	0.154	0.735	-0.036	-0.19	0.869	0.113	0.631	0.268	1.635	0.461	2.334	-0.194	0.362	0.985	0.61	0.427	1.321	1.453	0.458	0.375	-0.946	4.563	0.735	0.581	0.969	0.297	-0.242	0.352	0.645	0.266	0.765	0.293	0.329	2.711	-0.176	0.244	0.532	0.736	0.374	-0.656	-0.143	0.047	0.938	2.056	0.059	2.334	0.24	-0.426	0.094	0.318	-1.168	0.204	0.158	0.899	0.265	0.347	-0.625	-5.919	0.192	1.092	0.25	0.357	2.334	-1.88	0.256	-0.085	0.157	0.3	0.304	-0.015	0.639	0.382	0.398	0.106	0.226	0.397	-3.875	0.29	0.347	0.508	-2.137	0.335	0.272	0.267	2.778	0.064	0.059	0.253	0.456	-0.557	-0.843	0.378	-2.308	-0.615	-0.316	-0.385	0.383	1.264	3.147	1.964	0.441	0.076	0.413	-0.047	0.281	6.497	1.092	0.02	0.3	0.605	0.424	0.366	-0.026	-0.288	-0.524	-0.188	0.412	1.502	-0.045	0.843	0.009	-5.66	3.587	-0.853	-2.727	2.192	-0.048	0.397	-0.524	1.049	0.512	-0.391	0.106	0.075	0.195	-0.036	0.302	-0.118	0.435	0.338	0.336	0.173	-0.101	0.148	0.251	-0.477	0.554	0.18	0.44	0.421	0.254	0.222	0.161	0.635	0.097	0.429	-0.527	0.375	0.807	-0.087	0.818	0.307	-2.216	0.292	8.382	-1.233	0.472	-0.094	0.399	0.253	-0.785	0.987	-0.828	0.314	0.338	-0.086	1.683	0.189	0.316	0.56	0.215	0.449	0.345	0.388	0.305	-0.115	0.066	-0.984	0.302	0.182	0.165	0.195	0.395	0.268	0.416	0.848	0.346	0.004	1.099	0.289	0.443	-0.399	0.091	0.318	0.629	0.62	0.283	0.239	0.206	1.997	0.195	-0.446	0.321	-0.708	0.284	0.307	0.249	0.43	1.353	0.027	0.098	0.037	-2.641	0.541	-3.022	0.638	0.246	-0.005	0.356	0.315	0.009	-0.737	0.401	0.261	0.151	0.285	0.25	0.402	0.652	0.075	-0.03
X40045	X32390	-0.33	0.324	-0.085	0.093	1.034	-2.196	-0.18	-0.886	-0.02	0.45	0.145	0.569	0.138	-1.719	0.034	-0.068	0.422	0.705	0.139	0.149	-0.1	0.085	-1.706	-0.702	-0.272	0.19	0.753	0.182	-0.151	0.183	0.089	-0.616	-0.636	0.608	-0.244	-0.084	0.047	0.374	0.408	0.446	0.914	0.054	0.892	-0.462	-0.34	0.122	0.139	-0.067	-0.401	-0.442	1.924	-1.553	-0.231	1.488	2.275	-0.013	0.391	-0.363	0.131	-2.02	-0.125	0.079	0.344	0.432	0.78	0.188	1.865	1.128	-0.025	-0.742	-0.964	-0.403	0.013	0.024	-3.131	0.482	0.132	0.176	0.103	0.199	0.507	0.156	0.584	0.157	0.375	0.092	0.138	0.098	0.35	0.275	0.046	0.001	0.1	0.093	-0.165	0.086	0.204	-1.152	-1.162	0.166	0.217	0.009	0.624	0.105	0.026	0.175	1.106	0.208	0.144	0.737	0.413	3.556	-0.985	0.862	0.553	0.215	-0.223	0.519	0.968	-0.18	0.21	0.192	-0.181	-0.712	0.103	0.329	0.149	0.064	0.535	0.94	-1.167	0.016	0.339	-1.207	1.933	-0.49	-0.203	0.327	1.225	0.086	-0.368	0.574	0.106	0.116	0.049	0.03	0.439	0.188	-0.346	-0.676	2.275	0.018	0.253	1.043	-0.454	1.724	2.942	2.591	0.207	0.001	-1.64	0.766	0.505	1.155	1.029	0.153	0.385	-0.018	0.057	-0.075	0.151	0.174	-0.475	0.552	-0.703	-0.443	-0.499	1.33	0.323	0.249	-0.224	0.569	0.207	1.529	0.02	2.275	0.118	0.359	-0.096	0.193	0.713	0.538	0.156	-0.16	-0.306	0.171	-0.347	-4.549	0.093	0.951	-0.008	0.307	2.275	-0.604	0.134	1.2	0.957	0.043	-0.054	0.04	-0.046	0.27	-0.206	-0.036	0.152	0.292	-2.408	0.018	1.088	0.27	-0.142	0.213	-1.468	0.392	2.289	0.207	-0.175	0.094	0.177	-0.744	-0.108	0.341	-0.691	-0.258	-5.208	0.09	0.459	0.284	3.853	1.864	0.21	0.136	0.3	-0.278	0.132	1.098	0.978	0.097	0.068	0.255	0.319	-0.127	0.138	-0.21	-0.03	0.203	-5.487	0.923	1.302	0.809	1.229	0.505	-0.09	-0.684	-2.722	1.596	1.742	-0.173	0.261	0.365	0.402	0.114	0.818	0.318	0.083	0.067	0.122	-0.678	0.276	0.15	0.269	0.174	-0.411	0.171	-1.24	-0.927	0.628	0.142	0.236	0.326	0.137	0.417	0.25	0.762	-0.082	0.353	-0.641	0.217	0.697	0.44	0.513	0.983	-0.026	0.297	-0.712	0.426	0.531	-0.122	0.289	-0.005	-0.475	1.045	-3.121	0.199	-0.151	-0.104	1.071	-0.338	0.146	0.348	0.145	0.26	0.239	0.374	1.032	-0.39	-0.112	0.894	-0.356	0.139	-0.024	-0.238	0.679	0.992	0.262	1.427	0.556	0.138	1.144	0.034	0.344	0.351	-0.321	0.022	0.742	-0.031	0.225	0.102	0.161	0.747	0.107	-0.2	0.114	-1.206	0.133	0.109	-0.593	0.578	1.637	0.969	0.11	1.431	-1.681	0.051	-0.928	0.555	-0.109	-0.234	0.167	-0.021	0.042	0.22	0.13	-0.469	-0.122	0.135	0.115	0.296	0.252	-0.318	0.032
X40045	X1591	0.28	0.154	0.314	0.357	-0.971	-2.887	0.35	0.505	0.315	0.74	0.176	0.552	0.185	-1.96	0.613	0.763	0.297	0.433	0.172	0.21	0.086	-0.072	0.221	-2.442	-0.369	0.185	0.429	0.279	-0.148	0.232	0.109	0.38	-3.976	0.235	-0.299	-0.053	0.32	-2.904	0.384	-0.559	-0.867	0.187	0.193	0.18	0.103	0.247	0.157	0.526	0.591	-0.689	5.49	-0.269	-0.09	4.008	-2.134	0.223	1.455	-1.605	0.187	0.228	-0.192	0.097	-0.243	0.421	0.679	0.27	1.08	2.076	0.415	0.373	0.081	0.217	1.044	0.168	-0.229	0.262	0.074	0.013	0.17	-0.816	0.152	0.686	0.191	0.28	-0.341	0.257	0.22	0.293	-0.402	-0.322	-0.167	0.027	0.392	0.17	1.289	0.208	0.14	0.303	-0.226	0.241	0.141	0.28	0.683	0.212	0.148	0.068	0.759	0.427	0.191	-0.193	0.519	0.871	0.154	0.351	-0.614	0.079	0.188	0.331	0.456	-0.194	-0.71	0.229	0.635	0.134	0.201	0.312	-0.109	0.134	-0.123	0.412	-2.439	-0.121	0.211	0.151	-2.97	0.124	1.193	-0.02	0.444	0.174	0.121	0.851	-0.443	-0.373	0.764	0.531	0.511	-0.047	4.501	0.461	-0.163	0.193	0.127	0.554	0.86	-0.565	1.406	1.625	0.15	0.434	-1.58	3.581	0.951	0.185	0.11	0.212	-0.96	0.204	-0.104	0.757	0.476	0.192	0.284	2.248	-0.005	0.155	0.087	0.383	0.325	-0.234	0.129	0.34	1.669	1.699	0.205	1.182	0.294	0.046	-0.096	0.631	0.189	0.087	-0.1	1.791	0.288	0.298	0.243	-1.989	0.303	0.294	0.007	0.216	0.693	0.322	0.182	-0.528	0.671	0.178	0.192	0.41	0.17	0.442	0.143	0.28	0.08	0.34	-3.815	0.47	0.148	-0.524	-3.705	0.302	-0.609	0.513	3.89	0.22	-0.859	0.188	0.666	-0.444	-0.759	0.263	-1.069	-0.94	1.11	0.156	0.763	1.81	2.781	1.336	0.269	0.224	-0.302	0.058	0.102	4.608	0.603	-0.273	0.196	0.632	0.308	0.195	0.163	-0.06	-0.006	-0.055	-2.951	2.23	0.443	1.073	1.063	-1.463	-0.324	0.246	-3.593	1.844	-0.247	-0.469	0.132	0.622	0.52	-1.129	0.202	0.273	0.176	0.189	-0.244	0.445	0.844	0.27	0.19	0.115	-0.894	0.244	0.273	-0.052	0.625	0.141	0.142	0.399	0.059	1.082	-0.001	0.561	-0.546	0.221	0.225	0.37	1.41	0.09	0.861	0.253	-5.452	1.397	-2.18	0.433	0.194	0.13	0.704	-1.005	-1.418	0.895	-2.079	0.27	0.14	-0.454	1.817	0.007	0.196	0.344	0.193	0.123	0.138	-0.21	-0.535	-0.755	2.35	0.194	0.24	0.115	0.152	0.436	1.916	0.566	0.26	2.203	0.455	0.086	1.066	0.202	0.44	2.408	0.83	0.273	0.148	0.785	0.371	0.115	0.205	1.296	0.232	0.785	0.242	-1.242	0.21	0.228	0.279	0.221	-0.431	-0.071	0.161	1.713	-1.564	0.499	-0.342	0.68	0.143	-1.218	0.853	0.776	1.125	-0.52	0.016	0.18	-0.97	0.097	0.037	0.355	0.435	0.71	0.225
X40045	X32984	0.138	0.391	0.44	0.33	0.728	-1.46	0.082	0.287	0.532	0.154	0.272	1.324	-0.389	0.427	0.439	0.959	0.411	-0.104	0.269	0.294	0.205	0.329	0.069	-0.753	0.18	-0.376	0.581	0.167	-0.234	0.019	0.074	0.077	-0.23	0.626	-0.138	0.351	0.388	2.683	0.4	0.39	0.195	0.328	-0.025	0.235	0.141	0.239	-0.006	-0.19	0.456	-0.101	0.047	0.56	0.341	3.02	-0.165	0.244	1.322	-1.237	0.209	0.428	0.317	0.42	0.412	0.286	0.383	0.354	-1.62	0.036	0.978	0.373	-1.146	0.187	0.577	0.259	0.446	0.41	0.269	-0.112	0.211	-0.161	0.261	0.585	-1.452	0.539	-0.341	0.298	0.297	0.362	-2.111	0.164	1.232	0.25	-3.554	0.257	-0.011	0.291	0.29	-0.791	0.404	0.135	0.334	0.057	0.686	0.257	0.547	0.041	0.493	0.611	0.033	0.129	0.277	0.171	0.419	0.508	0.055	-0.059	0.727	0.463	0.813	-0.068	0.657	0.22	0.209	-0.0	0.219	0.234	0.213	0.199	0.194	0.82	1.342	0.852	-0.17	0.441	2.683	0.087	0.003	0.339	-0.964	0.082	0.196	0.507	-0.142	0.096	0.274	-0.116	0.385	0.133	-1.506	0.414	-0.03	0.258	0.076	-0.135	0.32	2.491	1.17	1.824	0.012	0.1	0.597	4.462	-0.441	0.592	0.505	0.247	1.077	-0.075	0.973	0.272	0.009	0.16	-0.17	1.783	-0.552	0.355	0.37	-0.385	0.366	-2.44	0.009	0.478	0.314	1.089	0.222	-1.481	0.345	-0.913	0.867	0.936	-2.383	-0.402	0.146	0.768	-0.087	0.311	0.016	2.233	0.408	-0.006	-0.051	0.347	2.367	0.805	0.159	0.691	-0.192	0.222	0.091	0.624	0.925	0.188	0.282	0.194	0.214	0.288	3.724	0.071	1.399	0.21	0.028	0.064	0.368	0.221	2.198	0.224	0.339	0.268	0.162	0.472	0.176	-1.125	-0.381	0.141	-0.383	-0.015	0.157	1.32	0.058	1.017	-2.766	0.155	0.493	0.177	0.077	4.269	-0.187	0.247	0.303	0.84	0.513	0.302	0.251	0.69	-0.119	0.373	2.873	1.997	-0.889	2.088	-0.064	0.046	5.497	-2.112	0.379	3.384	-0.319	0.111	-0.146	0.277	0.315	1.623	0.623	0.622	0.29	0.237	-0.071	0.302	0.083	0.233	0.12	0.266	0.128	-0.564	2.061	0.101	0.475	0.253	0.39	0.37	0.228	1.134	0.731	0.267	-0.295	0.457	-0.048	0.327	-1.414	-0.043	0.254	0.041	0.187	0.417	0.301	0.171	0.287	0.333	0.074	0.265	0.891	0.083	0.035	0.326	0.361	0.39	0.728	0.303	0.341	-1.711	0.232	0.266	0.302	0.1	0.646	0.364	-1.337	-0.438	0.194	0.168	0.48	-0.836	-2.637	-0.277	0.185	0.343	0.106	0.226	0.783	-0.716	0.094	0.954	0.24	0.267	0.61	-0.424	0.333	-0.271	0.284	0.229	-0.196	-1.617	0.193	0.277	0.279	0.236	0.037	2.49	0.87	-0.34	0.176	1.062	1.145	0.476	-0.308	0.647	0.242	-0.009	-0.555	0.137	0.793	0.117	0.128	-1.079	0.895	0.265	-0.483	0.297	0.131	0.107	0.077
X40045	X43249	-0.018	-0.43	0.427	0.679	0.715	-1.833	0.199	0.027	0.359	-0.181	-0.038	0.897	0.019	-2.31	0.486	0.155	0.252	-0.004	0.019	0.225	-0.08	-0.236	0.353	1.193	-0.36	-0.055	0.892	-0.089	-0.559	-0.115	0.149	0.056	0.182	0.12	0.521	-0.076	0.594	-2.356	-0.088	0.13	0.184	-0.144	-0.173	0.323	-0.347	-0.2	-0.119	0.338	-0.381	-0.085	-2.582	0.25	0.049	1.393	1.082	0.078	1.482	-1.297	-0.046	-0.127	0.043	0.264	-0.155	0.55	0.358	0.207	-1.193	0.296	0.975	-0.394	-1.324	0.11	0.228	-0.006	3.988	-0.86	0.002	-0.118	0.021	-0.972	0.065	0.261	-0.58	-0.497	0.106	-0.073	0.006	0.163	-0.258	0.04	0.341	0.037	-0.817	0.009	-0.587	0.193	-0.059	-2.294	0.166	-0.248	0.223	0.089	-0.17	0.059	0.452	-0.069	0.77	0.009	0.044	-0.399	0.547	-2.198	-0.006	0.255	0.178	0.078	0.336	-0.259	-0.132	0.055	0.234	0.021	0.22	-0.313	-0.075	0.282	-0.039	-0.006	-0.259	-0.183	2.871	-1.21	0.065	-0.129	1.577	-0.046	-0.377	-0.014	0.36	0.01	-0.319	0.916	-0.17	-0.073	0.611	-0.477	-1.394	0.082	-6.102	0.358	0.171	-0.002	0.014	0.114	-0.325	0.45	1.618	0.685	0.052	0.671	0.145	7.897	0.686	-0.46	0.418	-0.118	2.467	0.37	0.181	0.999	0.046	0.086	-1.244	-1.305	-0.148	0.019	0.412	-2.142	0.126	-1.893	-0.313	-1.347	1.91	1.68	0.034	1.069	0.378	-0.164	-0.645	1.052	-1.039	0.002	-0.558	0.273	0.29	-0.24	-0.051	-1.42	0.161	-1.004	0.025	0.186	1.544	1.069	0.019	-1.076	-0.968	0.087	-0.153	0.27	2.266	0.699	0.145	0.129	-0.171	-0.107	-1.421	-0.747	-0.134	-0.011	-0.261	0.353	0.641	0.034	2.084	-0.34	0.133	-0.029	0.587	-0.127	-0.482	0.179	-2.895	-0.24	0.081	-0.064	0.176	0.193	-5.413	-0.722	-0.161	0.194	0.662	0.014	0.062	5.376	-0.668	-0.128	0.11	0.78	-0.25	-0.23	0.045	0.857	0.001	0.251	1.582	-2.394	-0.813	1.829	0.206	0.711	1.17	-0.745	-0.158	2.362	-0.973	0.174	-0.901	1.374	0.294	0.124	0.038	0.073	0.111	-0.042	-0.207	0.067	-1.047	0.139	0.236	0.129	-0.21	0.002	0.759	0.416	0.301	0.04	-0.52	-0.521	0.012	0.761	-1.575	0.355	-0.654	0.046	0.029	0.368	-1.663	0.031	0.118	0.149	-3.739	-0.092	-6.988	-0.464	0.089	-0.556	0.045	0.042	0.814	0.434	-0.657	0.208	1.085	-0.272	0.313	-0.967	0.203	-0.264	0.034	0.236	0.135	0.237	1.18	0.151	-1.056	-0.799	0.053	-0.003	-1.242	-0.42	1.329	-0.776	0.214	0.456	0.054	0.012	1.265	0.086	0.312	-0.147	0.771	0.465	0.209	0.669	0.346	-1.326	0.22	-1.453	-0.215	-0.074	0.209	-0.07	0.211	0.417	1.239	4.248	-1.086	-0.381	-0.116	-0.732	-0.606	0.813	-0.109	0.755	0.032	1.722	0.839	-0.447	0.439	-0.244	-1.208	-0.099	-0.748	0.023	0.014	0.328	-0.131	-0.031	-0.075
X40045	X57531	0.021	-0.829	0.014	0.873	0.11	-0.29	-0.209	0.056	-0.075	0.379	-0.219	1.318	0.013	-0.535	-0.433	-0.107	-0.236	-0.218	-0.024	0.098	-0.244	0.165	-0.381	-2.047	0.006	0.151	-0.4	0.596	-0.226	0.239	-0.033	-0.385	0.233	-0.005	-0.022	-0.048	-0.418	-0.694	0.562	-0.848	-0.549	0.078	0.6	0.03	-0.206	0.068	0.092	0.836	-0.034	0.155	-5.277	0.289	0.597	0.117	-1.105	0.022	2.265	-0.818	0.042	0.048	-0.114	-0.342	-1.041	-0.247	0.494	-0.009	0.649	0.66	1.858	-0.583	-0.739	-0.011	0.405	0.046	1.092	-0.056	0.001	-0.219	-0.05	1.419	0.252	0.271	0.387	0.426	-0.461	0.187	-0.101	0.044	1.164	-0.559	-0.714	0.016	-0.175	-0.022	-0.487	0.072	-0.271	-1.065	0.622	-0.092	0.097	0.07	0.432	0.137	0.148	-0.117	-0.863	-0.473	0.009	0.243	0.449	1.541	0.269	0.618	-0.018	-0.031	-0.073	0.457	0.327	0.025	-0.665	0.066	0.737	-0.235	0.003	-0.145	-0.167	0.028	-0.083	0.39	0.578	0.079	0.23	-0.541	1.125	-0.094	0.844	-0.144	1.654	0.022	0.076	0.289	-0.385	-0.141	0.419	0.146	-0.088	0.138	-6.418	-0.019	0.523	0.043	0.168	0.15	0.625	1.302	0.458	-2.191	0.114	0.428	-0.597	0.225	0.852	0.27	0.036	0.047	0.409	0.106	-0.095	0.307	0.216	0.108	0.256	0.636	0.127	0.076	-0.609	-1.26	0.156	-0.025	0.007	0.451	1.328	1.317	0.054	0.108	0.002	-0.498	0.169	0.339	-0.091	0.098	-0.263	1.725	0.139	0.225	0.11	-2.056	-0.044	-0.357	-0.209	0.098	-0.276	-0.299	0.032	0.447	0.209	0.043	-0.034	-0.122	-0.143	0.069	-0.185	0.129	0.005	0.225	-1.973	-0.138	0.265	-0.041	-1.23	-0.004	-1.006	0.153	4.233	0.13	-0.635	0.033	-0.222	-0.565	-0.116	0.181	1.581	0.578	0.616	0.116	0.542	0.765	-6.005	1.586	-1.631	-0.07	0.356	-0.24	0.05	7.967	-1.37	-0.276	-0.084	-0.639	0.158	0.007	0.041	-0.456	0.371	0.114	-5.232	-4.489	1.44	1.269	-0.635	-1.335	0.622	0.509	-0.556	1.344	-0.247	0.229	0.045	0.209	0.126	-2.309	0.913	-0.134	0.159	-0.129	0.138	0.035	0.3	0.144	0.232	0.164	-1.466	0.151	-0.205	0.295	0.043	0.048	0.097	0.001	0.017	0.797	1.377	0.854	-0.134	0.078	0.121	0.008	0.01	0.112	0.201	0.41	-6.145	1.839	-6.383	-0.63	0.26	-0.225	1.021	0.051	-0.456	0.374	-1.533	0.166	0.57	-0.515	-1.903	-0.512	0.032	-0.159	-0.128	0.338	-0.413	-0.787	0.524	-0.148	1.143	1.962	0.154	-0.064	-0.225	0.16	2.533	1.102	0.134	1.345	-0.223	0.015	1.267	-0.103	0.537	0.482	1.142	0.08	-0.172	1.262	0.151	1.194	-0.049	0.943	0.077	1.016	0.102	0.28	-0.226	0.062	0.45	-1.211	-3.615	0.173	-0.082	2.736	10.34	0.342	-1.604	0.337	0.045	1.548	0.524	-0.422	1.189	0.073	0.43	0.173	-1.351	0.04	-0.002	0.483	-1.253	1.027	0.127
X40045	X43549	0.265	0.146	-0.113	0.469	0.115	-0.721	0.235	0.253	-0.207	0.363	0.147	0.343	0.091	2.142	-0.335	0.612	0.239	0.111	0.012	0.058	-0.129	0.479	0.16	2.142	0.112	-0.267	-0.754	0.023	0.397	0.203	0.146	-0.429	-1.643	0.702	0.193	-0.125	0.287	0.074	0.082	-0.846	0.875	0.277	0.038	-0.014	0.154	0.131	0.155	0.781	0.256	0.518	4.356	-0.467	-0.079	0.258	0.053	-0.28	0.738	-0.017	0.092	0.114	-0.108	0.334	1.135	0.229	0.391	0.209	0.52	1.146	-0.852	-0.677	0.293	0.142	0.414	0.015	-0.246	-0.063	0.142	0.138	0.135	-0.388	0.194	0.125	0.001	-0.078	-1.181	0.001	0.2	-0.036	-0.064	-0.018	-0.527	0.106	0.582	0.1	0.974	0.1	-0.116	1.368	-0.318	0.145	-0.066	0.253	0.383	0.142	-0.076	0.105	1.055	0.085	-6.411	0.195	0.332	-0.109	-0.906	0.473	0.454	0.227	0.133	0.22	0.926	-0.007	-0.185	0.159	0.822	-0.649	0.159	0.17	0.085	0.139	0.209	0.899	-1.825	0.608	-0.182	0.371	-0.359	0.152	-0.154	0.051	0.034	0.14	0.073	0.526	0.084	-0.893	0.123	0.316	0.448	0.175	2.924	0.552	-0.183	0.147	-0.366	0.372	0.697	-0.815	-1.032	0.591	-0.371	0.427	-0.787	5.512	0.229	-0.22	0.982	0.181	1.276	0.105	-2.218	0.241	-0.416	0.17	0.3	1.865	0.214	0.019	0.19	0.48	0.284	0.779	0.281	0.09	1.413	0.782	0.047	2.142	-0.003	-0.077	-0.104	0.317	1.37	-0.125	-0.047	0.63	0.306	0.248	-0.306	-4.278	-0.016	-0.086	-0.0	-0.65	2.142	-1.283	0.139	-0.049	0.276	0.097	0.12	0.042	-0.273	0.367	0.174	-0.024	0.135	0.212	-0.341	0.106	0.766	0.603	-0.402	0.103	-0.292	0.206	0.842	0.564	-1.436	-0.078	0.419	-0.558	0.944	0.153	-0.585	-0.488	3.691	0.02	1.032	0.194	8.41	0.269	0.02	0.145	0.031	0.438	0.146	1.197	-0.044	-4.667	0.16	0.152	-0.85	0.19	0.128	0.243	-0.029	-0.311	-3.367	-0.827	0.468	0.654	0.555	0.985	1.48	1.326	-1.88	-3.304	-0.022	0.262	0.38	0.31	0.073	-1.401	-0.585	0.374	0.135	0.15	0.185	0.484	1.077	0.252	0.111	0.175	-0.329	0.201	-0.882	-1.079	0.191	0.145	0.386	0.125	0.02	1.698	-0.354	0.393	-0.712	0.488	0.108	0.301	0.364	1.048	0.306	0.306	-4.815	0.576	0.654	0.507	-0.153	0.068	0.179	0.127	-1.146	0.394	-2.923	0.246	-0.061	0.238	1.814	-0.132	0.095	0.31	0.097	0.481	0.278	0.185	-0.353	0.008	2.142	0.212	0.021	0.12	0.054	0.411	0.403	0.194	0.1	-0.222	0.54	0.094	0.149	0.101	0.457	1.203	0.049	0.109	0.134	0.076	-0.0	-0.07	0.126	0.663	-0.027	-0.556	0.196	-0.231	0.069	0.178	-0.539	-0.163	3.157	-0.071	0.036	1.865	-0.995	0.425	-0.08	0.698	0.105	-0.604	0.174	1.009	0.161	0.263	-0.645	0.3	-0.551	0.105	0.117	-0.011	0.317	-0.495	0.131
X40045	X2829	-0.345	-0.231	0.0	1.247	-0.966	-1.324	0.149	0.205	-0.093	0.657	-0.356	-0.719	0.074	-0.841	-0.159	0.498	0.183	-0.237	0.061	0.074	-0.15	0.119	-0.022	-0.735	-0.212	0.383	0.077	0.411	-0.414	0.183	-0.096	0.329	-3.113	-0.455	-0.466	-0.283	0.316	-3.09	0.373	-0.663	-0.632	0.034	-0.087	-0.016	0.025	0.196	0.051	0.574	0.574	0.147	3.265	-0.378	0.056	3.27	-0.069	0.017	1.44	-0.601	0.088	0.102	-0.135	0.02	-0.461	0.21	0.685	0.043	1.583	0.798	0.39	0.094	-0.347	0.032	1.298	0.076	1.735	0.197	-0.008	0.028	0.068	-0.491	0.147	0.437	0.133	0.206	0.022	0.26	0.053	0.02	0.539	-0.302	0.025	0.069	0.505	0.085	0.42	0.159	-0.067	0.209	0.122	0.181	-0.041	0.283	0.491	0.07	-0.516	-0.194	1.125	0.225	0.096	-0.037	1.045	0.885	0.146	0.739	-0.969	0.138	-0.226	0.375	-0.068	0.054	-1.443	0.177	0.911	-0.569	0.057	0.196	-0.185	0.066	-0.322	0.5	-1.109	-0.423	0.159	-0.591	2.934	-0.224	1.813	-0.229	0.811	-0.02	0.099	0.923	-0.239	-0.426	0.627	0.294	-0.021	0.093	7.547	0.337	0.542	0.061	0.091	0.224	0.512	-0.994	0.588	0.024	-0.013	0.061	-2.375	-2.851	1.208	0.121	0.471	0.159	-0.304	0.198	-0.591	0.705	0.291	0.111	-1.047	2.136	0.137	0.257	-0.337	-0.185	0.265	-0.746	0.225	-0.102	1.932	1.347	0.098	1.194	0.169	-0.193	-0.255	0.988	0.014	0.505	-0.071	2.003	0.25	0.278	-0.081	-3.34	0.329	-0.595	-0.241	0.04	2.119	0.189	0.073	-1.368	0.451	0.018	0.12	0.183	0.751	0.059	0.146	0.224	0.096	0.051	-5.792	0.172	-0.545	0.347	-3.768	0.213	0.349	0.606	0.646	0.708	0.096	0.078	-0.169	-0.041	-1.383	0.127	0.232	-0.788	-0.318	0.11	0.743	0.269	2.771	0.406	-0.186	0.16	-0.573	0.046	0.097	3.741	0.232	-0.046	0.012	0.605	0.046	0.199	0.085	-0.331	0.109	-0.288	-6.172	-0.873	0.905	-0.901	1.26	0.183	-2.304	0.553	-2.493	-0.071	0.725	-0.015	0.313	-0.064	0.304	-2.414	0.393	0.36	0.075	0.107	-0.208	0.335	1.006	0.254	0.315	0.145	-0.989	0.137	-0.68	-0.071	0.674	0.087	0.083	0.257	0.055	0.206	-0.305	0.382	0.46	0.133	0.041	0.256	1.092	0.307	0.912	0.676	-7.131	0.966	-2.841	0.66	0.357	-0.18	0.095	0.085	-1.624	1.249	-1.7	0.222	0.177	-0.303	0.934	-0.05	0.081	-0.015	0.105	0.031	0.012	-0.142	-0.616	-0.835	4.476	0.975	0.159	0.088	0.112	0.117	2.385	0.288	0.274	1.518	0.47	0.019	0.944	0.085	0.543	1.965	0.631	0.261	0.14	0.659	0.246	0.096	0.119	1.659	0.077	-0.4	0.195	-0.595	0.157	0.09	0.392	-0.103	-0.892	0.7	-0.027	0.257	-2.723	0.366	0.556	0.813	0.052	0.091	0.656	0.548	1.027	-0.098	-0.142	0.266	-1.672	0.09	-0.078	0.281	-0.029	0.894	-0.058
X40045	X48433	-0.303	0.243	-0.014	0.335	0.189	-0.739	-0.07	-0.317	-2.491	0.103	-0.01	-0.076	0.134	2.184	-2.828	-0.151	0.078	-0.311	0.049	0.118	0.23	0.387	0.321	2.184	-0.284	-0.727	0.142	-0.185	0.114	0.245	0.148	0.216	2.184	0.693	-0.002	-0.239	-0.189	-0.568	0.322	0.063	0.874	-0.032	0.374	0.107	0.053	0.198	0.185	0.814	0.673	-0.696	1.836	-0.05	0.155	0.373	2.184	-0.074	0.854	1.637	0.199	0.169	0.024	-0.168	1.147	0.268	0.286	0.313	-0.254	0.905	1.139	-0.781	-0.798	0.182	0.422	-0.049	-3.265	-0.702	0.1	0.196	-0.053	-0.676	0.375	0.305	-0.08	0.088	0.404	0.246	-0.181	0.156	0.556	0.037	0.285	0.135	0.072	0.193	0.947	0.215	0.099	-1.591	-0.099	0.126	0.197	0.239	0.945	0.225	0.189	0.211	1.063	-0.051	-0.483	0.316	0.151	0.574	-1.03	0.699	0.017	0.291	-0.506	0.152	0.928	0.169	1.041	0.242	-0.532	-0.751	0.124	0.144	0.155	0.192	0.37	0.9	-1.057	-0.159	0.195	-0.284	0.741	0.099	1.397	0.26	0.262	0.141	0.005	0.397	-0.107	-0.353	0.61	0.265	0.441	0.132	-8.52	0.219	2.184	-0.014	0.159	1.001	0.104	0.675	1.504	1.657	0.255	0.308	-0.762	2.317	0.457	0.389	0.987	0.207	-1.018	0.076	0.619	0.057	0.239	0.198	-0.317	3.997	-0.225	0.228	-0.333	0.101	0.289	0.078	0.075	0.332	2.184	1.13	0.174	2.184	0.201	-0.833	0.5	-0.005	0.76	0.109	0.104	0.019	0.304	0.247	-0.381	-4.782	0.031	0.265	0.255	0.042	2.184	-1.441	-0.007	0.672	1.134	0.226	0.135	0.057	0.343	0.157	0.095	0.093	0.112	0.273	0.701	0.218	-0.028	0.588	-0.971	0.309	0.18	0.138	0.991	0.306	0.252	0.157	0.375	-0.534	-0.09	0.347	-1.49	-0.513	2.497	0.115	-0.533	0.432	4.035	4.233	-1.715	0.057	-0.072	-0.695	0.111	0.765	-0.042	-0.188	0.049	0.629	0.961	0.349	0.201	0.879	0.109	0.315	0.876	1.554	-1.445	0.329	0.661	2.81	3.034	-1.073	-1.314	2.242	0.47	0.341	0.066	1.155	0.603	0.284	0.565	0.948	0.184	0.189	-0.576	0.335	1.087	0.277	0.126	0.081	-1.543	-0.066	-0.272	-1.21	0.341	-0.032	0.534	0.148	0.064	1.261	-1.246	0.726	-1.113	0.319	0.036	0.402	0.681	0.743	1.083	0.426	0.899	0.134	1.758	0.459	0.214	-0.225	0.267	-0.037	-1.291	1.003	1.021	0.24	0.181	0.012	1.026	-0.055	0.005	-0.958	0.155	0.324	0.222	-0.118	0.99	0.27	-0.406	1.706	-0.39	0.157	-0.031	0.17	0.024	-0.156	-0.213	1.374	-0.017	0.201	0.351	0.168	0.17	1.517	0.312	-0.43	0.308	-1.832	-0.065	-0.179	0.037	0.448	0.025	2.184	0.164	-0.389	0.222	0.119	-0.093	-3.068	0.258	0.641	0.08	1.243	-0.38	0.076	0.268	0.689	-0.142	-0.003	0.948	0.264	0.584	-0.062	-0.587	-0.505	-0.185	-0.037	0.154	0.382	0.622	0.293	0.228
X40045	X594	0.658	0.65	0.634	0.743	-0.36	-0.632	0.595	0.108	0.719	0.767	0.62	0.55	0.018	1.284	0.741	0.742	0.682	0.66	0.576	0.571	0.63	0.612	0.594	-2.468	0.683	0.634	0.585	0.697	0.661	0.52	0.065	0.218	0.461	0.398	0.44	0.728	0.536	0.566	0.626	0.733	-0.064	0.528	0.689	0.647	0.62	0.63	0.587	0.466	0.772	0.805	0.242	0.889	0.683	-1.106	-1.043	0.65	0.756	1.061	0.633	0.264	0.608	0.819	0.862	0.677	0.608	0.654	-0.267	0.832	0.907	0.151	-0.622	0.572	0.421	0.641	0.832	0.546	0.564	0.545	0.151	-0.12	0.489	0.861	0.707	0.774	0.778	0.541	0.594	0.58	-0.442	0.519	0.877	0.574	1.108	0.627	0.764	0.603	0.609	1.243	0.75	0.571	0.636	0.461	0.775	0.468	0.73	0.508	0.841	0.514	0.338	0.49	0.491	0.75	0.666	0.785	0.905	0.118	0.566	0.363	0.816	0.414	0.824	0.548	0.536	0.705	0.539	-0.092	0.637	0.364	0.677	0.674	4.012	0.787	0.647	-0.159	1.611	0.641	0.585	0.595	1.142	0.537	0.276	0.587	0.569	0.527	0.686	0.188	0.664	-0.008	0.747	0.554	1.355	0.641	0.686	0.674	0.346	1.152	1.663	1.306	0.734	0.319	1.003	4.465	0.239	0.589	0.694	0.591	0.827	0.241	0.317	0.635	0.419	0.461	0.968	-3.847	0.736	0.312	0.761	-0.609	0.58	0.609	0.687	0.822	0.324	0.63	0.43	0.297	0.291	0.53	0.35	0.91	0.894	0.208	0.624	0.237	0.576	0.365	0.638	-0.427	0.649	1.034	0.225	0.389	1.194	0.652	0.398	0.825	0.736	0.41	0.453	0.747	0.894	0.782	0.686	0.52	0.633	0.667	1.11	-0.17	1.208	0.671	1.124	0.662	-0.985	0.621	2.545	0.677	0.38	0.426	0.616	0.745	0.28	0.671	0.76	-0.046	3.712	0.592	0.741	0.654	0.672	2.231	-0.594	0.66	0.76	0.676	0.598	2.193	0.63	0.619	0.65	0.757	0.465	0.683	0.631	0.688	0.646	0.668	0.012	2.356	0.691	0.671	0.718	-0.184	4.672	0.971	0.296	1.833	1.081	0.059	0.914	0.906	0.515	-0.508	0.765	0.775	0.212	0.642	0.609	0.632	0.641	0.621	0.069	0.331	0.748	0.638	1.129	0.578	0.718	0.454	0.706	0.585	0.606	0.231	0.927	0.576	0.574	0.628	0.594	0.621	0.796	0.833	0.831	0.717	0.092	1.055	0.635	0.417	0.32	0.697	0.796	0.486	0.542	0.786	0.993	0.329	0.693	0.708	0.894	0.732	0.671	0.463	0.503	0.346	0.661	0.822	0.762	0.759	1.12	1.213	0.508	0.576	0.672	0.695	1.199	0.796	0.662	1.002	0.699	0.64	0.878	0.608	0.658	1.438	0.791	0.658	0.698	0.792	0.6	0.857	0.48	1.106	0.649	0.14	0.538	0.672	0.561	0.622	0.997	1.49	-0.333	0.125	0.639	1.114	5.272	0.701	1.156	0.672	0.642	0.548	0.824	0.846	0.986	0.691	0.795	0.572	0.867	0.182	0.414	0.677	0.775	0.487	0.429
X40045	X33013	-0.331	-0.373	0.342	0.363	0.629	1.252	-0.207	0.091	-0.165	0.031	-0.182	-1.055	-0.025	-0.403	-1.524	-0.9	-0.893	-1.027	0.07	0.123	-0.62	0.73	-1.967	1.252	-0.076	0.4	0.039	0.03	0.32	0.091	-0.301	0.762	1.252	-0.103	-1.464	-1.75	-0.114	1.252	-0.222	-0.978	0.455	0.283	-0.233	0.317	0.052	0.281	-2.522	0.522	-0.455	0.755	5.019	0.379	0.172	0.456	1.252	0.251	-0.772	0.965	0.008	-0.029	0.265	0.598	0.71	0.479	-1.087	-0.09	1.252	-0.824	-0.693	0.491	-1.053	0.051	-0.787	-0.642	-1.585	-1.123	0.163	0.213	0.094	1.087	0.523	-0.414	0.168	0.649	0.448	0.251	-0.087	-0.185	1.05	0.316	-0.752	0.049	-1.075	0.066	1.558	-0.049	0.195	1.785	-0.201	-0.014	0.055	0.077	0.21	0.136	-0.958	0.127	0.666	0.226	0.202	-0.387	-0.082	0.739	0.513	-0.471	0.846	-0.151	0.522	0.173	0.595	0.226	0.654	-0.056	0.995	0.332	-0.044	-0.343	0.039	0.077	0.372	-0.157	11.552	0.569	0.407	-0.749	1.252	-0.262	-1.499	-0.139	1.459	0.089	0.133	-0.294	0.136	0.155	0.121	0.463	0.388	0.203	7.86	-0.619	-1.352	0.108	0.043	0.633	0.621	-1.198	2.249	0.015	-0.37	-0.46	-1.286	-5.054	0.046	-0.521	0.626	0.114	-1.905	0.529	-0.075	-0.021	0.345	-0.042	-1.88	-3.205	0.468	-0.137	-0.415	1.252	0.27	1.252	0.402	-0.929	-2.081	-0.65	-0.016	-1.514	-0.477	0.604	-0.536	-1.303	-0.638	0.586	0.388	1.252	-0.471	-0.364	-0.087	1.816	0.309	-0.284	-0.101	-0.049	1.252	-0.176	0.075	0.915	1.693	-0.032	-0.047	0.321	0.248	-0.648	-0.68	0.266	0.043	-0.196	0.718	0.193	-1.043	0.225	-0.918	0.118	-0.545	-0.08	1.861	0.462	0.264	0.04	0.731	0.725	0.404	0.079	0.691	0.357	-0.022	0.183	0.653	-0.302	2.314	-1.578	0.375	0.259	0.75	0.295	0.084	-1.595	-0.456	0.237	0.199	0.424	0.612	-0.116	0.093	0.887	0.256	-0.009	-2.425	-2.435	0.704	-0.914	0.617	0.771	-1.588	0.425	-1.11	0.056	0.987	-0.367	0.721	0.714	0.245	-0.246	0.035	-0.097	0.151	0.091	0.192	0.352	0.678	0.086	-0.034	0.11	-0.691	0.207	-0.586	0.583	0.185	0.103	-0.061	0.153	0.055	-0.77	0.481	-0.083	0.543	0.307	0.109	0.291	0.436	0.469	0.072	0.603	-0.703	-0.286	0.905	0.313	0.058	0.135	0.569	0.086	-0.059	-0.522	0.439	0.136	0.195	0.397	-0.227	0.611	-0.042	0.236	0.008	0.35	0.063	0.494	0.627	0.061	1.252	0.924	-0.049	0.099	0.362	0.564	0.427	-0.301	0.108	-0.039	-0.2	0.101	0.493	-0.016	0.208	-1.495	0.626	0.089	0.01	-0.841	0.14	-1.112	0.122	0.282	0.111	0.328	0.013	0.42	-0.042	-0.052	0.817	0.513	0.056	0.228	0.08	-0.898	0.967	0.546	1.252	0.47	0.056	1.389	0.605	0.641	0.32	0.328	0.12	-0.151	-0.629	0.093	0.071	0.223	-0.577	-0.989	0.154
X40045	X47101	-0.095	-0.255	0.34	0.003	0.215	0.975	-0.007	-0.782	0.444	-0.312	-0.056	0.906	-0.013	-3.096	-2.173	0.109	0.423	0.315	-0.042	-0.045	0.19	-0.423	0.511	0.334	0.331	-0.072	0.293	0.524	-0.148	-0.168	0.156	-0.134	-0.531	-0.395	0.561	0.024	-0.324	1.653	-0.302	0.156	-0.186	0.115	-0.802	0.069	0.181	-0.24	0.068	-0.631	-0.635	0.234	-3.02	0.912	-0.152	0.351	-0.122	-0.053	0.279	0.123	-0.051	0.158	0.24	-0.313	-1.852	-0.15	-1.315	0.242	-3.544	-1.046	-0.902	-0.152	0.035	0.105	-0.172	-0.056	0.311	0.585	-0.108	-0.047	-0.006	-0.921	-0.164	0.023	-0.361	0.832	-0.933	-0.179	0.159	-0.319	-0.728	0.087	0.949	0.013	-1.104	-0.038	-0.116	-0.155	-0.093	-1.032	1.433	-0.24	-0.023	-0.243	0.192	-0.127	0.289	0.098	-0.027	0.485	0.062	-0.557	0.024	-0.918	0.142	-0.653	-3.476	-0.279	0.202	-0.512	-0.471	-0.075	-0.19	-0.164	-0.569	0.346	-0.077	-0.506	0.091	-0.039	0.132	0.328	-2.167	0.434	0.268	-0.689	-0.269	0.022	-1.74	0.337	-1.232	-0.008	-0.215	0.155	0.018	0.121	-0.1	-0.933	-2.45	-0.114	-4.077	-0.607	-2.337	-0.069	-0.757	-0.988	0.349	0.06	4.138	1.861	-0.257	-0.03	0.629	0.493	-0.275	1.129	0.227	-0.158	1.653	0.461	-3.954	-1.637	0.075	-0.025	1.653	0.149	-1.317	0.734	0.559	-0.53	-0.23	-0.799	-0.484	-1.225	-0.467	-2.889	-0.028	-0.853	0.279	0.494	0.302	-0.143	0.566	-1.382	0.549	0.028	0.151	-0.092	-0.038	-1.682	-0.565	-0.074	0.278	0.232	-1.152	0.009	-0.048	-0.072	-1.255	0.122	-0.073	0.006	0.305	-0.331	-0.605	-0.17	-0.054	-0.294	2.208	-0.412	1.728	-0.72	2.868	0.782	-0.45	-0.581	0.295	-0.359	0.24	-0.049	0.411	0.059	0.192	0.278	-1.228	-0.046	0.436	-0.019	0.761	-0.015	-1.769	0.729	0.238	-0.31	0.135	0.116	-0.053	2.928	-0.391	-0.052	0.042	-0.139	0.526	-0.13	-0.039	0.154	-0.047	-0.206	-0.857	0.503	0.753	-0.026	0.867	-1.772	-0.384	0.989	-0.051	0.849	0.231	-0.075	-0.069	0.521	0.226	-1.394	-0.256	0.188	0.003	-0.041	-0.162	0.354	0.796	0.187	0.288	-0.02	-0.901	0.042	-0.313	0.196	0.265	0.023	0.063	-0.531	-0.049	-0.461	0.138	-0.591	-0.255	0.357	-0.057	0.124	-0.096	-0.063	0.607	0.692	2.051	-1.128	0.089	-0.055	0.226	-0.305	-0.265	-0.055	-0.172	0.489	-1.819	0.142	0.564	0.054	1.031	-0.155	-0.209	0.142	-0.071	0.119	-0.066	-0.619	-0.148	-0.176	1.653	0.631	-0.092	-0.055	-0.698	-0.207	1.653	-0.292	0.173	1.01	0.354	-0.04	0.577	-0.088	0.155	1.312	0.385	-0.036	0.118	0.324	0.12	-0.61	-0.0	1.409	-0.135	1.653	-0.088	-0.03	-0.072	-0.053	0.663	1.234	0.992	-0.144	-0.121	0.34	1.981	0.225	-0.955	0.511	-0.052	4.246	-0.228	0.255	0.277	-0.072	-0.014	-0.084	-0.602	-0.035	-0.046	-0.227	0.023	0.649	-0.129
X40045	X37431	0.194	-0.532	0.236	1.192	0.463	-1.572	0.049	-0.549	-0.403	-0.157	0.097	0.863	0.091	0.962	-0.417	0.444	0.375	-2.303	0.081	0.144	0.158	0.404	0.387	1.401	0.203	-0.033	0.558	-0.031	-1.092	0.025	0.154	0.792	1.079	0.529	0.521	-0.284	0.425	0.872	-0.228	0.553	-0.132	0.294	-0.502	0.298	-0.311	-0.193	0.116	-0.542	-0.273	0.91	-1.823	0.71	0.23	-0.609	1.339	0.179	1.72	0.074	0.055	0.097	0.169	0.097	0.303	0.273	0.545	0.267	-2.97	-0.444	-0.151	-0.328	-1.681	0.149	-0.478	0.047	2.531	0.63	0.154	0.175	0.078	-0.715	-0.011	0.786	-0.235	-0.318	0.505	0.179	0.164	0.004	-0.403	0.133	-0.497	0.086	-1.202	0.062	-0.96	-0.055	0.043	-0.875	0.387	-0.179	0.155	-0.195	0.772	0.126	0.484	-0.077	0.443	0.259	0.18	-0.543	0.963	-2.225	0.682	0.252	0.777	-0.055	0.522	-0.256	0.301	0.184	-0.092	0.097	0.522	0.0	0.114	-0.455	0.033	0.082	-0.956	0.691	5.58	0.067	0.072	-0.466	1.505	0.103	-0.7	0.253	-0.366	-0.03	-0.17	0.605	0.107	0.166	0.936	0.462	-1.873	0.001	-4.46	0.552	-1.358	0.087	-0.055	0.586	-1.444	-1.378	-0.462	-0.112	-0.039	-0.338	-1.353	4.212	0.642	-0.266	0.676	-0.344	1.481	0.685	0.673	0.558	-0.232	0.14	0.742	0.865	0.232	-0.211	0.509	-2.567	-0.06	0.965	-0.456	-1.946	1.521	0.885	0.021	1.351	0.285	0.734	0.372	0.73	-0.842	0.534	-0.358	1.424	0.098	0.256	0.219	-2.572	0.343	-0.955	-0.001	0.212	0.691	1.432	0.063	-0.614	-1.202	0.136	-0.082	0.475	1.95	0.5	0.322	0.005	-0.052	0.19	-2.55	-0.886	0.332	0.174	-1.152	0.135	0.634	0.273	-0.235	-0.278	0.348	-0.058	0.454	-1.528	0.469	0.343	-1.976	0.027	-2.051	-0.089	0.083	-0.473	-1.977	-1.334	-0.726	0.158	0.129	0.046	0.024	7.063	-0.23	0.215	0.166	-0.166	0.504	-0.339	0.075	0.667	0.258	0.175	-1.182	-0.832	0.308	0.911	-0.318	-1.525	3.803	-0.672	1.951	3.468	-0.197	0.08	0.326	0.618	0.434	-1.108	0.539	0.237	0.059	0.098	0.248	0.132	0.175	0.141	0.153	0.079	0.405	0.013	0.137	-0.096	0.243	0.088	0.138	-0.993	0.052	0.815	-1.597	0.309	0.294	-0.026	0.067	-0.671	-0.015	-0.293	-0.257	-0.353	-3.538	-2.849	-4.78	-0.294	0.334	0.069	-1.653	0.085	1.604	0.277	2.054	0.221	0.425	0.006	0.832	-0.24	-0.056	0.849	0.089	0.252	0.12	0.305	-0.064	-0.35	-3.46	-0.017	0.034	0.067	-1.582	-0.973	0.494	0.587	0.193	-0.698	0.322	0.042	-0.162	0.05	0.047	-0.516	0.102	0.307	0.304	0.471	0.129	0.121	-0.03	-1.032	0.089	0.921	0.015	-0.626	0.162	0.17	0.685	0.236	3.769	0.932	-0.111	-0.186	11.992	0.618	-0.55	0.441	0.03	3.618	0.106	0.566	0.218	-0.308	-1.118	0.068	-0.024	0.086	0.073	0.023	0.451	0.484	0.123
X40045	X39732	-0.977	-0.842	0.383	0.306	0.852	-1.206	0.464	0.771	0.549	0.521	-0.168	-0.392	0.09	-0.73	0.445	0.609	0.526	1.744	0.18	0.188	-0.558	-0.468	0.622	-0.143	-0.353	-0.46	0.314	0.031	0.172	0.223	0.227	0.398	-0.473	-0.326	-0.046	-0.098	-0.181	-5.117	0.165	-0.477	-0.976	0.014	-0.076	-0.175	-0.435	0.278	0.183	0.999	0.156	0.767	2.251	0.646	0.366	1.014	0.499	0.283	1.539	1.336	0.049	0.436	0.141	0.483	0.274	-0.209	0.546	0.325	-0.229	0.06	1.337	0.174	-0.723	0.21	-1.232	0.174	-2.433	0.232	0.202	-0.082	0.118	-1.118	0.283	-0.163	0.215	-0.013	0.563	0.325	0.223	0.025	0.942	-0.002	-0.456	0.062	0.467	0.032	0.544	0.199	0.106	1.046	-0.004	0.193	0.188	0.259	0.787	0.188	0.109	0.161	0.905	-0.341	0.243	0.088	0.178	0.227	-0.693	0.116	0.403	0.293	0.697	0.404	0.803	0.268	0.237	0.217	0.286	-0.111	0.182	0.247	0.129	0.073	0.181	0.782	0.501	0.765	0.241	-0.28	0.492	0.188	0.119	0.017	0.045	0.179	0.262	0.23	-0.479	-0.085	0.199	0.253	-0.312	0.125	6.096	-1.091	1.744	0.087	0.192	0.858	0.605	0.002	0.259	1.211	0.22	-0.541	-0.41	-1.503	0.679	-0.836	0.848	0.142	-0.458	-0.429	1.744	0.551	-0.409	0.136	-4.649	0.829	0.618	0.209	0.556	-0.078	-0.149	1.185	0.523	0.693	0.329	0.016	-0.09	1.744	-0.008	-1.602	0.623	0.219	1.72	0.106	-0.111	1.415	0.49	0.296	-0.194	-3.628	0.349	-1.287	-0.118	0.281	1.744	0.437	0.164	0.745	-0.244	-0.113	0.189	0.524	-0.606	0.411	-0.012	0.324	-0.114	0.379	1.195	0.425	1.636	0.546	-1.021	0.067	-0.513	0.279	0.966	0.634	-0.378	-0.177	0.576	0.119	-0.094	0.068	-0.117	-1.364	-4.192	0.203	0.201	1.648	5.475	-0.423	1.622	0.294	-0.769	0.413	0.116	-0.773	1.038	-0.006	0.232	-1.018	0.415	0.275	0.151	-0.155	0.178	0.331	-4.433	0.181	0.381	0.68	-0.122	-1.356	1.059	0.35	-0.011	-0.4	-0.291	-0.009	0.985	-0.986	-0.138	-0.749	-0.061	0.385	-0.26	0.142	-0.344	0.271	0.923	-0.683	0.179	0.182	0.479	0.248	0.063	0.534	0.55	0.073	0.22	0.419	0.149	0.947	1.006	-0.434	0.414	-0.134	0.193	0.208	0.464	0.052	0.0	0.147	-0.416	-0.772	4.066	0.49	0.327	0.489	0.237	0.1	-0.047	0.495	-0.418	0.246	-0.114	-0.147	1.076	0.052	0.278	0.025	0.094	0.254	-0.268	-0.294	-0.103	0.238	-0.028	1.388	0.257	0.165	-0.768	0.142	1.744	0.498	-0.167	1.139	0.495	-0.057	-0.568	0.121	0.369	0.594	0.017	0.189	0.634	0.399	0.195	0.883	0.173	0.156	0.232	-0.35	0.214	0.203	0.069	0.186	1.123	-0.925	1.188	0.851	0.091	2.328	3.663	0.115	-1.471	0.622	0.071	-0.626	0.492	0.517	1.107	0.269	0.767	-0.128	0.142	-0.044	0.179	0.267	0.549	0.193	0.222
X40045	X42092	-0.598	-0.252	0.226	0.163	-0.835	-2.301	0.369	0.139	0.074	0.15	0.124	-0.3	0.112	0.535	0.09	0.641	0.594	0.479	0.11	0.044	-0.166	-0.233	-0.545	0.867	-0.25	-0.033	0.328	0.178	-0.334	0.165	-0.036	0.187	-2.456	-0.991	-0.211	-0.463	-0.234	-2.943	0.393	-0.117	-2.728	-0.186	0.162	-0.05	-0.152	0.283	0.141	0.227	0.181	0.358	-0.097	0.131	0.224	3.839	-1.028	0.147	0.853	2.698	0.055	0.172	0.16	0.519	-0.27	0.261	0.298	0.163	1.111	-0.15	0.913	-0.077	-0.765	0.15	-0.858	0.119	-0.592	0.383	-0.089	-0.166	-0.025	-0.603	0.215	0.289	0.216	0.782	0.245	0.188	-0.007	-0.025	0.84	-0.144	0.534	0.085	0.329	0.113	0.075	0.179	0.14	-0.472	-0.477	0.24	0.054	0.127	0.529	0.097	-0.386	0.12	1.646	-1.163	0.162	-0.61	0.219	-1.021	-0.653	0.201	0.019	0.208	0.434	0.401	0.595	0.111	-0.324	0.178	0.307	-0.177	0.147	0.037	0.155	0.104	0.196	0.426	-1.537	0.514	-0.045	-0.395	-0.182	-0.008	2.422	-0.041	0.492	0.114	0.247	0.139	0.097	0.04	0.352	0.626	0.962	0.141	15.77	-0.38	2.164	0.122	-0.445	0.215	0.471	-0.197	-0.534	0.936	0.312	0.287	-1.474	-2.175	0.846	-0.004	-0.591	0.06	-1.615	0.097	0.161	0.865	-0.142	0.148	-3.223	-1.664	0.165	-0.225	-0.066	0.523	0.116	1.608	0.302	0.307	0.23	0.581	0.079	3.735	-0.282	0.824	0.586	0.271	1.227	0.615	-0.351	0.856	0.035	0.3	0.144	0.859	0.385	-0.413	-0.525	0.174	0.381	1.744	0.111	0.591	0.855	0.154	0.161	0.49	-0.132	0.372	0.103	0.303	0.145	0.208	-1.856	0.504	-1.098	0.802	-2.474	-0.034	-0.407	0.305	-1.587	0.528	-0.419	0.05	-0.088	-0.152	-0.818	0.013	0.408	-1.212	-0.609	0.195	0.087	1.84	0.897	-2.49	1.592	0.267	-0.17	0.053	0.062	0.33	1.661	-0.202	0.194	-1.414	0.07	0.281	0.115	-0.155	-0.122	-0.05	-4.756	0.1	0.643	0.462	0.251	-1.47	-2.839	1.273	-1.398	-1.631	0.169	0.289	0.383	-0.217	-0.674	-1.006	-0.151	0.808	-0.121	0.124	0.358	0.082	0.991	0.028	0.332	0.159	-0.483	0.185	0.864	0.864	0.622	0.119	-0.146	0.322	0.114	-1.538	0.16	-0.463	0.65	0.153	0.165	-0.002	0.513	0.768	0.288	0.666	-2.373	1.038	2.113	0.576	0.335	0.358	0.254	0.072	-0.733	0.296	-0.522	0.219	0.07	-0.181	0.379	0.28	0.107	0.232	0.132	0.254	-0.077	-0.266	-0.138	0.204	0.986	1.009	0.228	-0.065	-1.079	0.139	2.699	0.198	0.095	1.531	0.229	0.119	-0.146	-0.007	0.34	0.526	0.387	0.224	0.599	0.901	0.144	0.56	0.077	0.694	0.16	0.764	0.11	0.309	-0.033	-0.075	-0.075	-1.071	1.688	0.434	0.05	2.325	-0.54	0.392	-0.72	0.491	0.11	-0.152	0.087	0.167	0.456	-0.365	0.274	0.182	-0.715	-0.049	0.109	0.381	0.282	0.62	0.185
X40045	X52604	0.153	-0.165	0.453	0.667	0.075	-3.048	-1.031	0.392	-0.132	0.668	-0.202	1.032	-0.185	0.622	1.054	0.219	0.525	-0.532	0.271	0.32	0.172	0.158	-1.525	-2.4	-0.022	0.173	0.311	0.166	0.072	0.272	0.085	0.239	0.476	0.258	0.078	0.503	0.272	-0.256	0.339	0.344	0.21	0.418	0.622	0.427	0.362	0.252	0.34	0.712	0.538	0.472	-3.052	0.803	0.444	1.062	-3.358	0.251	1.332	-0.754	0.35	0.232	0.414	0.487	-0.52	0.349	0.683	0.38	0.785	0.933	1.132	-0.168	-1.855	0.358	0.473	-0.251	2.615	0.623	0.269	0.196	0.35	0.208	0.27	0.908	0.187	0.358	0.249	0.424	0.337	0.428	0.392	-0.597	0.085	0.318	-0.026	0.259	-0.789	0.186	0.376	0.882	0.462	0.305	0.368	-0.264	0.073	0.316	0.58	-0.41	-0.124	0.413	0.107	0.559	-0.132	-0.176	0.448	0.663	1.0	0.286	0.538	0.531	0.583	0.392	0.344	0.168	0.467	-0.41	0.297	-0.513	0.109	0.285	0.501	0.494	0.898	0.606	0.162	-2.916	1.012	0.201	0.531	0.213	1.285	0.319	0.263	0.555	-0.711	0.025	0.616	0.493	0.558	0.379	-5.466	0.655	1.226	0.348	0.471	-0.315	0.534	1.11	0.827	2.18	0.383	0.523	1.335	4.792	0.664	0.489	0.784	0.276	0.014	0.03	1.372	0.216	0.179	0.353	1.169	-1.43	0.205	-0.05	-0.232	0.556	0.419	0.42	-0.012	0.88	1.875	1.207	0.348	1.189	0.437	0.165	0.218	0.861	0.899	0.476	-0.313	0.231	0.508	0.35	0.318	-0.799	0.197	-0.589	-0.033	0.276	1.46	-0.028	0.349	1.195	-0.637	0.344	0.365	0.543	0.924	0.557	0.289	0.304	0.284	0.444	0.92	0.482	0.358	0.441	-0.571	0.395	0.687	0.281	3.723	0.454	-0.538	0.288	0.78	-1.317	0.686	0.079	0.297	0.258	1.968	0.331	0.096	0.898	-4.146	1.773	1.027	0.407	0.447	-2.948	0.257	4.141	0.618	-0.334	-0.106	0.598	0.629	0.316	0.303	0.769	-0.007	-0.022	-1.281	5.095	-0.751	1.262	1.11	-0.012	1.412	0.979	0.044	0.062	1.097	0.324	-0.284	1.057	0.537	0.919	0.592	0.253	0.223	-0.009	0.37	0.486	0.269	0.312	0.333	0.09	-0.881	0.354	0.848	0.301	0.562	0.184	0.497	0.432	0.335	0.287	0.555	0.488	-0.284	0.285	0.165	0.441	-0.088	0.861	-0.043	0.114	6.306	0.119	-0.938	0.472	0.355	-0.086	0.532	0.326	0.806	0.574	-1.219	0.124	0.898	0.498	1.406	0.809	0.022	-0.152	-0.731	0.346	0.364	0.574	0.874	0.059	1.402	0.335	-0.025	0.24	0.538	0.598	2.221	0.753	0.438	1.077	0.069	0.305	1.003	0.317	0.461	0.44	0.817	0.237	0.634	-0.219	0.433	0.428	0.025	1.552	0.121	1.435	0.203	0.262	0.361	-0.025	1.302	-1.138	2.393	-0.309	-0.757	1.325	3.705	0.675	0.662	0.543	0.117	1.474	0.508	-0.312	1.082	0.549	-0.308	0.289	0.013	0.13	0.339	0.186	0.01	0.703	0.367
X40045	X44877	0.116	0.548	0.505	0.607	0.34	-2.378	0.074	0.568	0.439	0.664	0.148	1.301	0.075	0.245	0.378	0.194	0.507	0.804	0.298	0.287	0.307	0.139	-0.494	-2.82	0.335	0.35	0.323	0.559	0.34	0.451	0.268	-0.176	-0.336	-0.798	0.295	0.54	0.397	0.281	0.515	0.451	0.412	0.47	0.823	0.501	0.372	0.47	0.434	0.441	0.719	0.557	-4.949	0.464	0.501	0.587	-2.389	0.475	1.028	-0.268	0.435	0.31	0.471	0.6	0.193	0.275	0.607	0.479	0.505	0.764	1.021	-0.378	-0.726	0.442	0.208	0.374	1.844	0.628	0.279	0.285	0.434	0.274	0.325	0.903	0.529	0.653	0.237	0.48	0.377	0.497	0.547	0.282	0.21	0.387	0.837	0.378	-0.279	0.333	0.454	1.169	0.654	0.399	0.467	0.089	0.543	0.431	0.607	0.396	0.166	0.289	0.447	0.103	0.371	1.087	0.399	0.744	0.895	0.023	0.448	0.618	0.63	0.466	-0.011	0.449	0.663	-0.129	0.438	0.073	0.295	0.436	0.533	0.292	1.485	0.473	0.497	-0.627	0.684	0.438	0.633	-0.048	0.525	0.4	0.423	0.652	0.388	0.45	0.583	0.626	0.532	0.435	-10.762	0.561	1.027	0.393	0.495	0.229	0.682	1.216	2.048	1.73	0.572	0.605	0.775	3.015	0.69	0.433	0.729	0.426	0.718	0.52	0.811	0.337	0.375	0.385	0.653	0.014	0.525	0.384	0.642	0.327	0.487	0.865	0.543	1.123	1.442	0.953	0.362	1.361	0.496	0.48	0.695	0.691	0.911	-0.019	0.066	0.383	0.558	0.372	0.423	1.505	0.508	0.345	-0.181	0.462	1.384	-0.118	0.434	1.311	-0.554	0.446	0.444	0.644	0.249	0.706	0.1	0.455	0.089	0.49	1.554	0.519	0.622	0.44	-1.253	0.477	0.7	0.497	3.114	0.436	0.168	0.435	0.224	0.105	0.693	0.352	-1.273	0.084	4.232	0.434	0.432	1.432	-8.074	4.191	0.495	0.344	0.635	-1.755	0.438	4.089	0.869	0.453	0.248	0.4	0.305	0.459	0.369	0.29	-0.288	0.308	-0.926	5.919	0.557	0.773	0.721	0.281	3.84	1.074	0.115	-0.383	1.251	0.427	0.793	0.907	-0.03	0.427	0.328	0.61	-0.144	0.063	0.48	0.429	0.641	0.461	0.372	-0.16	-0.08	0.411	0.021	0.718	0.593	0.182	-0.135	0.523	0.434	0.779	0.864	0.156	0.433	0.539	-0.584	0.389	0.675	0.809	0.344	0.041	7.804	0.404	-5.215	-0.918	0.082	0.367	0.687	0.382	0.769	0.491	-0.337	-0.029	0.686	0.413	1.433	0.746	0.384	0.219	0.306	-0.25	0.467	0.335	0.688	0.491	0.711	1.025	0.452	0.369	0.519	0.325	1.643	0.091	0.495	1.198	0.179	0.434	0.923	0.357	0.486	2.136	0.791	0.418	0.545	-0.042	0.496	0.457	0.201	1.454	0.413	0.752	0.299	-1.03	0.406	-0.34	0.583	-0.324	3.02	0.156	-0.324	1.389	9.311	0.718	-1.047	0.1	-1.175	-1.201	0.625	0.618	1.053	0.557	0.715	0.479	0.381	0.435	0.205	0.492	-0.21	0.442	0.255
X40045	X39835	-0.724	0.321	0.211	0.206	0.152	-1.358	0.46	0.232	0.148	0.679	0.1	0.653	0.196	1.678	-0.123	0.088	0.29	1.678	0.165	0.194	-0.799	-0.439	-0.324	1.678	-0.691	-0.432	0.101	0.045	-0.249	0.186	0.238	0.475	1.678	0.615	0.113	-0.223	-0.95	-4.584	0.197	-0.915	0.746	0.155	0.831	-0.609	-0.98	0.224	0.182	0.974	0.359	0.578	5.983	0.342	0.229	-1.737	1.678	0.277	1.608	1.293	-0.025	0.199	0.217	0.505	0.943	-0.567	0.55	0.202	-1.187	0.075	1.268	0.266	-1.393	0.216	-0.025	0.174	-2.359	0.33	0.182	-0.21	0.176	-0.321	0.443	-0.039	0.46	0.312	0.137	0.338	0.236	0.099	0.834	-0.358	-1.394	0.191	0.475	0.044	-0.02	0.194	-0.398	1.393	0.562	0.129	0.218	0.29	0.828	0.204	0.251	-0.047	0.883	-0.617	0.229	-0.121	0.309	1.693	-0.658	0.912	0.463	-0.117	0.684	0.662	0.785	0.137	0.867	0.233	0.47	-0.45	0.192	-0.182	0.101	-0.129	0.199	0.765	-2.599	0.194	0.362	-0.785	0.867	0.074	1.037	-0.135	-0.65	0.182	0.267	-0.408	-0.276	-0.109	0.543	0.558	-0.453	0.135	4.231	-1.221	1.678	0.098	0.425	0.838	0.592	0.687	-0.646	1.49	0.144	-0.559	-1.915	-0.266	0.613	0.61	0.828	0.121	-0.339	0.07	0.653	0.51	-0.053	0.126	-6.492	2.558	0.278	0.147	0.028	0.024	-0.085	0.967	0.133	0.235	0.051	-0.438	0.199	1.678	0.306	-0.075	0.212	-0.407	1.574	0.239	-0.109	1.254	0.381	0.301	-0.174	-3.537	0.328	-0.262	-0.092	0.304	1.678	-0.349	0.159	0.773	0.099	0.178	0.211	0.573	0.198	-0.07	-0.451	0.296	0.2	0.237	2.574	0.431	1.56	0.539	-0.108	-0.001	-0.307	0.036	0.045	0.552	0.1	0.188	0.972	0.23	0.003	0.049	0.066	0.454	0.309	0.209	-0.117	1.893	4.89	-0.364	1.016	0.172	-0.732	0.411	0.049	-3.75	1.173	-0.213	0.085	-0.293	-0.487	0.189	0.183	-0.223	0.143	0.15	-0.824	2.115	0.389	-1.369	-0.077	-3.371	0.081	1.086	-2.027	-0.224	0.339	0.179	0.959	0.949	0.55	-0.634	0.151	0.248	-0.101	0.189	0.311	0.447	0.423	-0.047	0.241	0.163	-1.044	0.267	-0.057	0.356	0.543	0.19	0.21	0.197	0.027	0.572	0.979	0.232	0.714	-0.122	0.23	0.403	0.972	0.192	-0.963	-0.012	-5.227	-0.298	6.9	0.336	0.011	0.484	0.417	0.138	-0.314	0.839	0.045	0.265	-0.071	0.147	1.238	-0.095	0.207	-0.604	-0.039	0.444	0.06	-0.078	-0.383	0.497	0.003	1.342	0.184	0.006	-0.28	0.05	0.196	0.191	0.392	0.795	0.491	0.062	0.403	0.093	0.257	-2.226	0.324	0.272	0.624	0.767	0.047	0.638	0.195	0.12	0.237	1.678	0.228	-0.251	-0.11	0.171	1.09	-1.435	3.044	-0.766	-0.018	1.536	3.993	0.315	-0.242	0.318	0.003	-1.164	0.242	0.849	0.378	-0.2	0.452	0.327	-0.954	0.08	0.051	0.239	0.611	-0.401	0.228
X40045	X1759	0.025	0.589	0.511	0.637	0.072	-0.213	-0.266	0.466	0.083	0.348	0.095	0.617	0.179	0.143	1.109	0.419	0.58	0.475	0.284	0.182	0.469	0.326	-0.643	-3.557	0.328	0.493	-0.925	0.509	0.524	0.497	0.465	0.138	-0.578	-0.068	0.236	0.38	-0.501	-0.393	0.44	0.5	-0.841	0.532	0.846	0.493	0.263	0.511	0.484	0.566	0.013	0.573	0.519	0.862	0.562	1.208	-2.976	0.513	1.095	0.822	0.276	0.131	0.521	0.418	0.203	0.351	0.499	0.52	0.131	0.583	0.999	0.59	-1.349	0.435	0.266	0.434	2.501	0.578	-0.177	0.506	0.427	0.664	0.235	0.87	0.568	0.642	0.423	0.494	0.422	0.503	-0.393	0.291	0.013	0.484	0.485	0.33	0.245	0.358	0.5	1.906	0.795	0.423	0.393	-0.017	0.545	0.421	0.539	0.327	0.437	0.541	0.499	0.409	0.278	0.829	0.205	0.743	0.006	0.526	0.593	0.557	0.467	0.34	-0.46	0.461	0.415	0.002	0.02	-0.195	-0.022	0.483	0.467	0.656	-1.069	0.719	0.348	-1.568	0.544	0.485	0.109	0.282	0.488	0.459	0.507	0.725	0.483	0.495	0.454	0.645	0.465	0.318	-0.944	0.635	0.7	0.478	0.56	0.316	0.735	1.212	1.022	0.296	0.489	0.654	2.035	1.822	0.693	0.496	0.545	0.476	0.048	0.353	1.054	0.336	0.558	0.421	1.422	0.773	0.528	0.085	0.478	0.794	0.499	1.034	0.466	0.974	1.517	0.595	0.406	1.309	0.529	0.76	0.739	0.687	0.817	0.36	0.081	0.345	0.588	0.459	0.447	-0.543	0.478	0.13	-0.027	0.461	1.177	0.211	0.476	1.22	0.353	0.491	0.49	0.661	0.549	0.524	-0.069	0.392	0.383	0.539	2.102	0.588	1.318	0.614	0.18	0.331	0.72	0.541	2.85	0.624	-0.129	0.467	0.957	-0.093	0.798	-0.341	-0.337	-0.174	3.013	0.209	-0.005	0.975	0.852	-4.153	-0.182	0.32	-0.859	-0.41	0.484	3.385	0.853	-0.89	0.449	0.745	0.682	0.518	-0.016	1.142	0.518	0.281	0.835	5.309	0.631	0.517	0.953	-1.012	3.011	0.88	1.614	-1.279	0.649	0.518	0.715	0.729	0.57	0.626	0.439	0.22	0.295	0.484	0.541	0.499	0.273	0.505	0.382	0.164	-1.242	0.269	0.795	0.628	0.551	0.075	0.561	0.557	0.038	1.035	0.962	0.197	-0.168	0.458	0.202	0.41	0.956	0.871	-0.346	0.519	4.301	0.746	5.913	-1.084	0.147	0.109	0.751	-0.335	0.819	0.036	1.07	0.464	0.807	0.274	1.1	0.806	0.406	0.583	0.483	0.547	-0.29	0.786	0.818	0.687	0.077	1.269	-0.217	0.483	0.587	0.528	1.517	0.801	0.368	1.074	0.461	0.451	0.811	0.455	0.553	1.728	0.825	0.283	0.631	-0.384	0.536	0.572	0.408	1.367	0.238	1.517	0.229	0.731	-0.138	0.383	1.06	-0.515	2.321	0.279	0.436	1.289	4.276	0.704	0.909	0.619	-0.013	-0.71	0.573	0.5	1.047	0.586	0.752	0.519	-1.131	0.071	0.44	0.395	0.622	0.523	0.196
X40045	X54979	0.323	0.583	0.47	0.551	0.209	-0.307	-0.162	0.7	0.438	0.611	0.209	0.784	0.33	0.55	1.226	0.199	0.508	0.464	0.32	0.436	0.491	0.273	-0.417	-2.661	0.409	0.45	-1.642	0.566	0.497	0.299	0.491	0.218	-0.605	-0.254	0.25	0.553	-0.483	0.767	0.535	0.482	-0.028	0.515	0.813	0.44	0.17	0.469	0.471	0.716	0.677	0.744	-5.198	0.843	0.512	0.218	-0.763	0.5	1.096	0.986	0.345	0.38	0.515	0.518	0.112	0.444	0.563	0.508	0.721	0.868	0.95	-0.274	-0.789	0.463	0.238	0.213	2.281	0.672	-0.044	0.323	0.355	0.606	0.178	0.87	0.53	0.722	0.007	0.514	0.437	0.531	0.458	0.345	0.325	0.427	0.591	0.094	-0.371	0.165	0.416	1.402	0.796	0.43	0.501	-0.048	0.567	0.417	0.569	0.428	0.235	0.117	0.486	0.147	0.575	1.503	-0.187	0.727	0.757	-0.031	0.545	0.311	0.349	0.411	-1.297	0.462	0.677	-0.683	0.331	-0.22	0.147	0.468	0.529	0.444	1.458	0.755	0.388	-0.818	0.795	0.445	1.345	0.232	0.212	0.391	0.425	0.706	0.446	0.479	0.765	0.646	0.683	0.45	-9.722	0.686	1.284	0.445	0.545	0.659	0.81	1.37	1.793	0.897	0.653	0.735	0.856	3.353	0.722	0.473	0.321	0.482	0.605	0.55	0.951	0.683	0.406	0.356	0.906	-0.058	0.642	0.115	0.563	0.927	0.491	1.301	0.596	1.154	1.451	1.274	0.466	1.547	0.415	0.747	0.783	0.756	0.906	0.358	-0.084	0.45	0.544	0.275	0.218	-1.639	0.534	1.064	-0.616	0.489	1.347	0.116	0.416	1.144	0.302	0.384	0.373	0.646	0.402	0.719	0.086	0.491	-0.052	0.482	1.488	0.599	1.357	0.589	-0.994	0.256	0.715	0.541	3.259	0.466	0.101	0.469	0.977	0.688	0.672	0.323	-0.989	-0.136	3.615	0.458	0.5	1.326	-5.513	-0.571	-0.076	0.479	0.346	-0.812	0.459	4.832	0.939	-0.951	0.46	0.662	0.557	0.395	0.328	0.584	-0.495	-0.303	-1.024	5.164	0.938	1.239	0.576	-0.433	3.982	0.931	0.419	0.272	0.848	0.454	0.829	0.711	0.567	-0.058	0.384	0.318	0.31	0.42	0.426	0.451	0.483	0.497	0.395	0.024	-0.015	0.411	0.059	0.734	0.592	0.402	0.536	0.549	0.024	0.528	0.867	0.105	-0.221	0.539	-0.007	0.542	0.819	0.769	0.154	0.243	3.604	1.034	1.232	0.535	0.246	0.493	0.713	0.332	0.839	0.423	0.862	0.284	0.426	0.256	1.363	0.72	-0.11	0.646	0.462	0.438	-0.042	0.602	-0.04	0.545	0.702	1.101	0.199	0.394	0.534	0.431	1.88	0.676	0.529	1.103	0.562	0.462	0.904	0.444	0.549	2.395	0.748	0.389	0.641	-0.488	0.506	0.474	0.43	1.379	0.465	1.228	0.441	0.319	-0.118	0.484	0.538	-0.148	2.364	0.404	0.476	1.201	6.64	0.666	0.151	0.547	-0.021	-2.258	0.367	0.56	0.879	0.632	0.54	0.443	-0.025	0.471	0.398	0.422	0.429	0.374	0.273
X40045	X39730	0.736	0.501	0.186	0.636	-0.262	-3.595	0.124	0.338	0.04	0.711	0.033	0.111	0.071	1.829	0.356	0.179	0.367	1.829	0.305	0.145	0.235	-0.615	0.634	-0.285	-0.216	-0.606	-0.495	0.351	0.318	0.269	0.341	0.164	1.829	0.637	-0.269	-0.028	-0.297	-3.68	0.423	-0.36	0.789	0.236	0.992	-0.106	-0.672	0.305	0.292	0.596	0.481	0.567	3.958	-0.008	0.36	1.314	1.829	0.361	1.09	1.408	0.267	0.299	0.014	0.383	1.014	0.206	0.627	0.301	-1.114	0.706	0.847	-0.655	-1.132	0.123	-1.527	0.281	-3.008	0.722	0.318	0.346	0.227	-1.389	0.444	0.674	0.525	0.257	0.777	0.306	-0.181	-0.462	-1.079	0.299	-1.11	0.197	0.5	-0.034	1.065	0.321	-0.165	2.076	0.68	0.247	0.225	0.338	0.473	-0.191	-0.185	0.063	0.945	0.351	0.194	-0.815	0.572	-0.631	-0.881	0.679	-0.108	0.375	0.717	0.519	0.834	0.145	0.927	0.277	0.676	-0.628	0.13	-0.228	0.279	0.257	0.316	0.811	-0.131	0.466	0.348	-0.51	-0.177	-0.257	1.526	0.113	-1.914	0.286	0.21	0.629	0.119	0.089	0.792	0.544	0.023	0.319	0.668	0.257	1.829	0.03	0.236	0.894	0.644	-0.155	1.491	1.47	0.518	0.371	-0.549	1.754	0.654	0.333	0.883	0.267	-1.32	0.26	1.829	0.279	0.331	0.319	-2.491	4.069	0.629	-0.381	0.691	-0.428	0.313	0.5	0.523	1.252	0.695	1.829	-0.174	1.829	0.265	0.34	0.525	0.029	0.939	0.098	-0.073	0.768	0.486	0.368	-0.294	-4.524	0.418	-1.594	-0.318	0.377	1.829	-1.261	0.304	1.341	0.728	0.319	0.216	0.459	0.033	-0.166	-0.097	0.225	0.321	0.322	1.781	0.362	1.028	0.549	-1.402	0.351	-0.405	0.394	1.319	0.581	-0.124	0.255	0.755	-0.297	0.077	0.104	-0.039	-0.392	1.019	0.162	0.378	1.352	1.127	1.218	0.83	0.324	-0.12	0.124	0.302	1.892	1.136	0.272	0.286	-0.777	-0.033	0.249	-0.086	-0.233	0.213	0.377	-0.346	2.636	1.1	0.358	0.14	-0.813	0.109	1.038	-0.168	2.055	0.286	0.405	1.032	0.28	0.094	0.045	0.459	0.224	0.252	0.3	0.401	0.442	0.565	-0.183	0.219	0.258	-0.105	0.349	0.735	0.519	0.387	0.3	0.282	0.283	0.186	0.37	1.055	0.184	0.409	0.123	0.324	0.39	1.047	0.506	0.185	0.846	0.126	0.574	0.989	0.329	-0.506	0.437	0.389	0.033	-1.122	0.494	0.756	0.346	-0.247	0.186	1.607	-0.698	0.095	0.336	0.308	0.465	0.297	0.054	-1.11	0.178	-0.103	1.462	0.34	0.276	-0.532	-0.172	1.06	0.329	-0.039	1.198	0.415	0.305	0.646	0.296	0.253	1.0	-0.113	0.228	0.648	1.676	-0.228	0.605	0.247	-0.517	0.195	-0.184	0.32	0.484	0.262	0.298	1.181	-0.85	2.827	0.464	0.237	1.247	2.811	0.321	-0.086	0.634	0.268	-0.194	0.297	0.12	0.718	-0.348	0.794	0.316	0.541	0.17	0.282	0.389	0.896	-0.041	0.147
X40045	X36845	0.131	0.215	0.034	0.173	-1.569	0.267	-1.883	0.325	-0.04	0.186	0.093	-0.448	0.055	1.265	0.137	-0.468	0.2	-0.15	0.082	0.16	-0.604	0.532	0.324	-2.506	0.042	-0.28	-0.033	-0.083	0.032	0.051	-0.084	0.203	1.007	0.055	0.287	-0.991	0.203	-0.93	0.451	-0.278	0.559	0.013	-0.366	0.217	0.252	0.253	-0.031	1.643	-0.038	0.75	1.223	-0.68	-0.564	-0.926	1.265	0.12	0.214	0.967	0.084	-0.227	0.151	0.364	0.704	0.285	0.156	-0.187	-0.252	-0.123	0.459	0.199	-0.184	0.069	-0.232	0.03	-1.571	0.121	0.15	0.114	0.007	0.173	-0.013	0.001	0.228	0.228	0.384	-0.051	-0.142	0.113	0.173	0.304	0.316	0.085	0.521	0.072	-0.069	0.036	0.083	0.067	-0.529	-0.264	0.098	0.206	-0.298	0.137	-0.629	-0.081	0.659	0.329	0.041	0.083	0.176	1.637	-0.436	0.043	-0.864	0.131	0.065	-0.031	0.587	0.141	0.366	0.031	0.006	-0.293	0.089	-0.174	0.106	0.064	-0.578	0.572	0.973	0.146	0.017	-3.356	-2.214	0.087	-0.641	0.195	-0.253	0.081	0.029	0.204	0.075	0.1	0.995	0.453	0.601	0.153	-0.216	0.208	1.265	0.091	-0.647	0.626	0.127	-0.865	0.088	-0.356	-0.212	-0.924	-1.103	0.369	0.531	0.914	0.619	0.143	0.519	0.166	0.058	0.309	0.426	-0.729	-0.669	-1.405	0.156	0.252	-0.156	0.4	0.257	0.643	0.391	0.026	0.253	-0.422	-0.203	1.265	-0.169	-0.499	-0.412	0.344	-0.344	0.509	0.165	1.265	-0.38	0.049	-0.1	-2.326	0.141	0.393	0.025	-0.034	1.265	-0.647	0.062	0.687	-0.027	-0.001	0.013	0.286	-0.252	-0.129	0.234	-0.137	-0.047	0.09	-2.314	0.06	-0.136	0.407	-0.922	0.026	0.216	-1.672	0.013	0.339	0.58	0.027	0.726	0.72	-0.111	0.142	-0.768	0.345	5.486	0.17	0.646	0.84	1.958	-2.107	0.638	0.246	-0.138	0.315	0.087	-2.461	1.343	0.225	-0.64	0.556	0.241	0.316	0.022	0.887	0.243	0.14	-2.826	-2.387	0.231	3.376	0.723	0.525	4.371	-2.675	-1.354	2.265	0.989	-0.321	0.716	0.708	0.415	-0.339	0.016	-0.417	0.138	-0.007	-0.202	0.341	0.672	0.211	0.29	0.14	-0.699	0.211	-0.745	-0.162	-0.17	0.081	0.078	0.319	0.08	-0.932	-1.611	0.172	0.024	0.343	0.165	0.182	0.725	0.656	0.46	0.181	0.324	0.948	1.871	0.778	0.359	0.076	-1.395	-0.222	-0.57	-0.15	0.077	0.208	0.637	-0.14	0.727	0.604	0.277	0.161	-0.006	0.339	0.158	-0.715	-0.1	-0.433	0.023	1.004	-0.105	0.084	-0.27	0.281	1.265	0.6	0.301	0.826	0.372	0.067	0.679	0.059	0.325	-1.484	0.619	0.205	0.469	2.035	0.285	-0.154	0.105	1.102	0.19	-0.346	0.184	0.039	0.162	0.08	0.814	-1.472	2.767	0.19	-0.007	-0.902	2.043	-0.804	0.103	0.248	0.024	-2.088	0.597	0.634	0.803	-0.315	-0.168	-0.165	-0.638	0.065	0.057	0.039	-0.587	0.058	-0.092
X40045	X33936	-0.148	-0.552	-0.179	1.071	-0.269	0.99	0.231	0.284	-0.449	-0.215	-0.079	-1.316	0.024	0.646	-0.574	0.417	0.479	-0.187	-0.052	-0.179	-0.285	-0.181	-0.859	-0.585	0.14	-0.379	-0.718	0.302	-0.369	0.645	0.177	-1.579	0.007	-0.493	-0.469	-0.004	-0.064	-0.795	-0.214	-0.731	-1.438	-0.32	-0.03	-0.258	-0.385	-0.005	0.074	0.897	-0.658	-0.14	-3.734	0.572	0.525	1.185	-0.065	0.105	0.505	-1.166	0.121	0.298	-0.307	-0.028	-0.496	-0.294	0.389	-0.249	-0.08	-0.316	0.835	-0.456	-0.312	0.019	-0.816	-0.059	0.194	-0.528	-0.039	-0.124	-0.005	0.893	-0.062	-0.302	-0.325	1.201	0.309	0.107	-0.181	-0.148	0.914	-0.371	0.053	-0.069	0.673	-0.029	1.829	0.08	-0.176	-0.103	-0.069	0.037	-0.318	-0.151	-0.086	0.153	0.127	-0.027	-0.304	-0.548	-0.076	-0.477	0.16	-1.868	-0.578	0.559	-0.431	0.148	-0.07	-0.374	0.331	-0.097	-0.888	-0.062	0.242	-0.253	-0.104	0.846	-0.129	0.01	0.04	-0.108	-5.092	-0.06	-0.181	0.424	-0.737	-0.096	0.75	-0.32	1.929	-0.048	0.313	0.338	0.0	-0.162	-0.82	0.753	0.194	0.245	-3.558	-0.773	-1.15	0.073	0.097	0.142	0.285	-1.739	0.924	-0.912	-0.21	-0.505	-0.373	-5.536	1.127	-0.293	-1.006	-0.099	-1.543	-0.159	1.306	0.62	-0.129	-0.041	-0.751	2.02	0.342	-0.34	0.304	0.088	0.04	1.054	0.407	0.495	1.568	-0.444	-0.121	0.71	-0.324	0.343	-0.113	0.108	2.044	-0.007	-0.486	2.175	0.214	0.338	-0.119	-2.453	0.327	-0.229	-0.222	-0.115	0.904	-0.357	-0.056	0.151	2.296	-0.089	-0.102	0.386	-0.331	0.576	-0.719	-0.012	-0.071	-0.095	-2.411	0.44	-1.269	0.298	-1.766	-0.287	-0.041	0.336	-2.964	0.439	-0.568	-0.002	0.343	-0.658	0.083	-0.194	-0.67	-0.683	-1.646	0.274	0.633	0.364	-2.662	-0.975	0.688	0.368	-0.256	-0.297	0.237	3.205	1.975	0.015	-0.119	-1.018	-0.135	0.236	-0.066	0.246	0.03	0.074	-3.087	1.54	1.358	-1.411	-0.642	-1.784	-2.722	-0.031	2.273	-2.163	-0.264	-0.001	0.262	-1.934	-0.356	0.042	-0.195	0.002	-0.064	-0.078	0.459	-0.3	0.279	-0.128	0.16	-0.1	0.584	0.306	1.024	1.065	0.515	-0.076	-0.262	-0.141	0.001	0.409	0.676	-0.264	0.037	-0.166	0.198	-0.18	0.558	-0.049	0.57	0.529	-2.66	0.888	-6.047	-0.232	0.408	0.109	0.055	-0.068	-0.761	-0.937	-0.531	-0.058	0.026	-0.824	1.841	0.146	0.309	0.174	-0.091	-0.106	-0.131	-0.977	1.019	-0.787	0.814	1.052	-0.068	-0.053	0.176	-0.178	0.017	0.232	-0.21	1.466	-0.255	-0.069	0.205	-0.066	0.325	0.518	0.728	0.11	0.178	-0.071	0.097	0.518	-0.11	0.692	0.232	0.36	0.147	0.312	-0.136	-0.089	0.062	-2.652	1.792	2.186	0.0	1.712	4.246	0.236	-0.805	0.587	0.002	-1.537	0.471	0.794	1.166	0.29	0.296	0.333	-0.478	-0.007	-0.065	0.097	-0.319	-0.16	0.072
X40045	X52285	-1.855	-1.054	0.372	0.545	-1.786	-1.213	0.134	0.484	0.223	-0.136	-0.331	0.491	0.135	0.59	-0.772	0.669	0.569	0.16	0.017	-0.585	-0.201	-0.235	-0.583	-1.466	-0.033	-0.258	0.533	0.314	-0.182	0.081	0.177	-0.425	0.147	-1.952	-0.65	0.245	0.36	-2.567	0.09	0.167	-1.464	0.172	-0.109	0.252	0.392	0.125	0.152	0.896	-0.147	0.619	-4.475	1.034	0.453	2.127	-0.254	0.28	1.416	-0.164	0.064	0.243	-0.113	0.738	0.32	-0.675	0.5	0.224	-1.318	-0.055	0.812	-0.364	-2.09	0.174	-0.694	0.061	0.706	0.51	0.013	-0.015	0.003	0.491	0.01	0.51	-0.188	0.787	0.606	0.331	0.181	0.118	1.004	-0.411	0.663	0.088	-0.07	0.098	1.391	0.072	0.201	2.054	-0.245	0.225	-0.256	0.014	0.625	0.162	0.49	0.17	-0.081	-0.433	0.117	0.263	-0.012	0.126	-0.204	0.054	0.599	0.34	0.579	0.375	-0.151	0.211	0.061	0.169	0.075	-0.034	0.147	0.541	-0.325	0.104	0.408	0.686	0.395	0.385	0.018	-0.591	-0.879	-0.016	0.827	-0.027	0.238	0.124	0.241	0.675	0.092	0.099	-0.119	0.45	0.587	0.055	-5.772	-0.481	-0.23	0.077	-0.437	0.478	0.128	-0.457	0.51	1.371	0.347	0.162	1.179	1.482	0.873	0.185	0.503	0.19	-2.246	0.023	1.548	0.533	-1.131	0.132	0.479	0.032	0.381	0.054	-0.756	0.92	-0.226	1.513	0.289	0.752	1.668	1.586	0.104	1.002	-0.137	-0.33	0.688	0.761	1.98	-0.042	-0.505	0.851	0.187	0.291	0.175	1.699	0.379	-0.756	-0.289	0.177	0.697	-0.367	0.127	0.473	0.868	0.135	0.146	0.616	0.101	0.794	-0.003	0.255	0.065	0.366	1.373	0.443	0.045	0.408	-1.849	0.134	0.154	0.158	1.327	0.773	-1.203	0.02	-0.317	0.166	0.817	0.096	0.415	-0.55	-1.45	0.2	-0.381	1.148	-5.752	0.73	0.571	0.279	0.163	0.015	0.137	0.83	1.199	-0.074	0.215	-0.603	0.408	0.376	0.07	0.756	0.14	0.27	-2.63	1.602	0.663	-0.017	0.384	-1.188	-1.279	0.7	0.773	-0.98	0.042	-0.208	0.747	-1.33	0.003	0.181	-0.326	0.935	-0.018	0.138	0.226	-0.064	0.674	-0.057	0.296	0.166	0.182	0.245	1.227	0.819	0.636	0.102	0.285	0.376	0.046	0.073	0.755	-0.562	0.542	0.334	0.193	-0.029	0.795	0.744	0.806	0.719	0.411	1.279	-7.826	-0.366	0.454	0.486	0.118	-0.093	-0.252	-0.051	-1.486	0.157	0.291	-0.235	0.633	0.85	0.3	0.619	0.143	-0.011	-0.061	-0.433	0.826	0.082	-0.857	0.683	0.238	0.114	0.162	0.279	1.59	0.713	-0.049	1.305	0.122	0.03	0.162	0.107	0.413	2.177	1.007	0.149	0.491	0.081	0.375	0.663	0.122	1.848	0.158	1.411	0.204	0.16	0.136	0.092	-0.469	-1.901	0.632	0.971	0.14	2.21	-0.277	0.479	0.019	0.593	-0.069	0.34	0.759	0.951	1.164	0.599	0.22	0.238	-0.588	-0.079	0.129	0.416	0.095	0.633	0.19
X40045	X38102	-1.421	-1.018	0.433	0.366	-0.259	0.124	0.416	0.602	0.383	-0.459	0.066	-0.558	0.203	0.083	-0.387	0.815	0.5	-0.677	0.119	-0.685	0.248	0.249	-0.099	-1.736	0.394	0.301	0.454	0.207	0.105	-0.617	0.276	0.251	0.992	-1.596	-0.114	0.035	0.052	-2.371	0.408	0.407	-2.089	-0.089	-0.392	0.285	0.48	0.338	0.266	0.762	0.13	0.25	-1.615	0.779	0.457	2.562	-1.832	0.353	1.012	-0.109	0.244	0.096	-0.167	0.202	0.185	0.343	0.5	0.34	0.048	0.296	0.84	-0.502	-1.416	0.297	-0.49	-0.047	-0.237	0.476	0.223	0.267	0.044	0.082	-0.045	0.672	0.333	0.841	0.349	0.36	0.313	0.286	-0.965	0.119	0.614	0.2	0.336	0.277	1.437	0.157	0.314	3.097	-0.663	0.323	0.185	0.33	0.135	0.284	-0.042	0.277	0.156	-0.124	0.278	0.377	0.115	0.769	-0.327	-0.339	0.512	0.368	0.675	0.321	0.371	0.315	-0.935	0.301	0.082	-0.01	0.283	0.412	0.247	0.177	0.465	0.36	5.418	0.849	0.021	-0.242	1.584	0.192	0.482	0.294	1.269	0.277	0.284	0.751	0.266	0.292	0.853	0.266	0.828	0.309	5.852	0.06	1.85	0.034	0.275	0.786	0.677	-0.497	1.416	1.261	0.61	0.354	1.148	4.164	0.767	0.205	0.698	0.3	-1.982	0.303	0.917	0.698	-0.755	0.097	1.102	-1.932	0.513	0.177	-0.041	0.393	0.212	1.271	0.505	0.18	0.559	0.216	0.255	1.859	0.036	-0.338	0.931	0.759	-0.034	0.204	-0.432	1.203	-0.27	0.334	0.291	0.445	0.405	-0.077	-0.26	0.288	1.167	0.07	0.276	1.215	0.941	0.264	0.24	0.607	-0.39	0.747	0.064	0.334	0.263	0.153	-0.551	0.411	0.255	0.486	-2.16	0.086	0.484	0.456	2.275	0.562	-1.773	0.179	0.0	0.541	-0.74	0.323	-0.961	-2.064	3.128	0.221	0.588	1.536	-1.11	-1.732	1.495	0.339	-0.031	0.313	0.276	1.744	1.222	-1.09	0.316	-0.097	-0.139	0.27	0.276	-0.03	0.212	0.37	-3.693	1.063	0.964	0.985	0.463	-1.093	-1.479	0.395	-0.2	-1.047	0.258	0.004	0.399	-0.184	0.317	0.613	0.277	0.813	0.159	0.264	0.375	-0.015	0.846	-0.011	0.401	0.292	-0.118	0.288	1.318	0.713	0.503	0.271	0.396	0.309	-0.035	-0.265	0.549	-0.188	0.659	0.427	0.305	0.307	0.9	0.826	0.926	0.748	-2.189	1.051	-6.929	0.269	0.385	0.322	0.292	0.278	-0.5	0.316	-1.947	0.324	0.75	0.24	0.689	0.671	0.326	0.54	0.267	0.379	0.033	0.123	0.614	-0.082	1.46	0.847	0.324	0.156	0.222	0.831	1.666	0.699	0.065	1.215	0.446	0.205	0.285	0.283	0.429	3.255	0.85	0.322	0.539	0.074	0.368	0.588	0.233	1.647	0.214	1.23	0.289	0.506	0.239	0.194	0.171	-0.567	1.661	0.712	0.283	1.977	2.697	0.015	0.441	0.633	0.24	-0.606	0.454	0.595	0.943	0.402	0.48	-0.046	-0.637	0.08	0.225	0.41	0.045	0.648	0.301
X40045	X54961	-1.044	0.196	0.255	0.419	-0.406	-2.212	-0.563	-0.098	0.094	0.644	0.11	0.577	0.177	0.548	1.467	0.396	0.28	-1.047	0.14	0.23	-0.11	0.2	-0.355	-3.785	0.213	0.367	-0.362	0.337	-0.017	0.186	0.143	-0.099	-0.644	-0.93	0.37	0.618	0.022	-0.308	0.436	0.258	0.673	0.043	-0.01	0.325	0.069	0.268	-0.171	0.967	0.289	0.75	-3.501	0.362	0.165	1.336	-0.324	0.175	1.736	0.397	0.187	-0.037	0.293	0.444	-0.816	0.099	0.193	0.328	0.526	0.366	0.858	0.424	-0.272	0.138	0.065	-0.023	0.081	0.064	0.035	0.208	0.056	0.882	-0.053	0.851	0.487	-0.294	-0.006	0.305	0.049	0.363	0.489	-0.352	-0.242	0.149	2.527	0.187	-0.745	0.067	0.221	2.091	-0.436	0.266	0.283	0.082	0.279	0.167	0.448	0.081	-1.209	0.083	0.143	0.488	0.501	3.243	-0.414	0.192	1.111	-0.099	0.188	0.553	0.789	0.278	-0.694	0.234	0.486	-0.255	0.21	0.289	0.049	0.155	0.209	-0.535	7.828	0.515	0.16	-0.895	0.546	0.2	0.76	0.317	0.392	0.009	0.175	0.429	-0.482	-0.923	0.442	0.538	0.476	0.238	-2.696	0.461	1.893	0.169	0.395	0.706	0.464	0.103	-0.716	1.257	0.104	0.045	-2.464	4.94	0.801	0.091	0.011	0.189	0.886	0.365	-0.089	0.743	-0.357	-0.005	0.515	0.915	-0.173	0.095	-0.383	1.387	0.332	1.808	0.538	1.091	0.006	1.43	0.207	1.622	0.232	0.185	-0.635	0.281	0.849	0.635	0.376	0.868	0.387	0.286	0.258	-0.243	0.087	1.237	-0.111	0.103	1.599	-0.112	0.18	1.265	0.211	0.129	0.223	0.57	0.05	0.465	0.068	0.325	0.214	0.376	-2.213	0.287	-1.307	0.511	-1.106	0.191	0.313	0.003	3.799	0.282	-0.412	-0.275	0.186	-0.317	0.555	0.195	-1.069	-0.118	-4.241	0.233	0.646	-0.069	-3.921	3.752	0.752	0.272	0.533	-1.697	0.183	2.811	0.952	0.172	0.056	0.414	0.369	0.395	0.12	0.672	-0.078	-0.737	-5.19	-2.752	0.288	-0.545	1.341	-0.323	-2.163	0.184	-1.701	0.44	0.666	-0.17	0.152	0.997	0.627	0.684	0.216	0.32	-0.407	0.146	0.288	0.453	0.848	0.276	0.033	0.211	-0.126	0.153	0.04	0.632	0.515	0.167	0.106	0.35	0.186	0.239	0.428	0.514	0.033	0.309	-1.005	0.38	0.732	1.185	0.861	-0.427	5.566	-0.025	-1.504	0.079	0.194	-0.018	-0.149	-0.154	1.057	0.613	-2.499	0.243	0.166	-0.043	1.793	0.624	0.19	0.359	-0.252	0.46	0.245	-0.481	0.595	-0.137	0.272	-1.374	0.156	0.172	0.461	0.117	2.595	0.24	0.362	1.579	-1.89	0.057	0.933	0.195	0.231	-0.119	0.419	0.286	0.418	-0.457	-0.019	0.238	0.091	1.021	0.201	1.18	0.053	-1.094	0.063	0.231	-1.184	-3.768	2.302	-0.397	-0.377	1.104	3.04	-0.388	-0.839	0.654	0.194	-0.017	0.436	1.135	-0.136	0.407	0.318	0.312	-0.049	0.113	0.004	0.334	-0.149	0.422	0.174
X40045	X35160	0.39	-0.052	0.437	0.463	-0.28	0.454	0.478	0.726	0.32	0.546	0.152	0.765	0.349	-0.631	0.823	0.537	0.458	0.747	0.311	0.307	-0.16	0.26	-0.783	-3.768	0.471	0.173	0.374	0.505	0.331	0.336	0.162	0.137	-1.411	-0.035	-0.11	0.635	0.244	-0.946	0.232	0.182	-1.392	0.253	0.744	0.419	0.33	0.249	0.263	0.713	0.289	0.676	-5.26	0.404	0.48	1.739	-1.811	0.387	1.338	-0.087	0.28	0.383	0.328	0.437	0.43	0.502	0.701	0.384	1.074	0.641	1.087	-0.198	-0.226	0.362	0.087	0.253	-0.933	0.227	0.366	0.348	0.25	0.522	0.178	0.843	0.536	0.427	0.55	0.412	0.289	0.318	0.826	0.408	0.567	0.338	1.871	0.343	-0.119	0.348	0.336	-0.489	0.467	0.382	0.39	0.219	0.703	0.223	0.526	0.358	0.27	-0.067	0.356	0.305	0.435	2.967	-0.005	0.128	0.72	0.297	0.559	0.529	0.804	0.334	0.338	0.342	0.583	-0.276	0.321	-0.169	0.221	0.309	-0.087	0.752	1.893	0.653	0.359	0.047	1.596	0.308	-0.555	0.361	0.825	0.286	0.368	0.739	-1.477	0.254	0.214	0.502	0.546	0.354	-4.629	0.17	0.388	0.121	0.467	0.742	0.643	0.988	0.76	1.777	0.519	0.285	0.531	4.857	0.729	0.302	0.45	0.363	-0.394	0.442	0.594	0.837	0.206	0.343	-0.027	6.087	0.609	0.41	-0.319	0.354	0.411	0.745	0.538	0.675	0.661	0.326	0.322	0.389	0.376	-0.123	0.758	0.893	0.797	0.379	0.032	1.704	-0.101	0.251	0.373	0.609	0.421	-0.424	-0.465	0.408	1.027	-0.025	0.341	1.47	-0.18	0.304	0.366	0.568	0.114	0.382	0.442	0.368	0.008	0.328	-2.928	0.477	0.2	0.552	-1.661	0.246	-2.165	0.503	1.918	0.581	-0.402	0.334	0.498	0.48	0.528	0.336	-4.776	-0.087	-1.12	0.351	0.61	1.402	-5.586	-0.028	1.141	0.39	0.475	0.365	0.346	4.152	1.008	0.371	0.35	0.075	0.668	0.417	0.345	0.197	0.331	-0.185	0.645	3.768	0.786	0.817	0.362	-2.194	-2.552	0.959	1.189	-0.778	0.484	-0.156	0.463	0.519	0.553	1.896	0.154	0.522	0.211	0.304	0.326	0.316	0.499	0.365	0.416	0.133	0.491	0.392	1.178	0.725	0.558	0.249	0.389	0.337	0.338	1.59	0.942	0.123	0.468	0.389	0.37	0.459	0.793	0.616	0.807	0.602	3.692	0.845	-8.567	0.347	0.502	0.419	0.553	0.174	-0.369	0.256	-1.785	0.352	0.681	0.218	1.685	0.504	0.389	-0.278	0.123	0.484	0.218	0.047	0.64	-0.017	1.877	1.095	0.196	0.341	0.506	0.585	-0.006	0.677	0.051	1.278	0.516	-0.168	0.888	0.257	0.474	1.305	0.803	0.253	0.46	0.321	0.408	0.543	0.351	0.956	0.379	0.309	0.271	0.362	-0.078	0.364	1.035	-2.853	4.154	0.261	0.308	1.635	7.414	0.667	-1.793	0.627	-0.2	2.823	0.72	0.49	1.195	-0.239	0.63	0.338	0.753	0.245	0.263	0.45	0.687	0.447	0.368
X40045	X53260	0.592	-0.526	0.311	-0.267	0.154	0.041	-0.346	0.401	-0.172	0.328	-0.189	1.827	-0.199	0.682	0.969	-0.666	-0.358	0.63	-0.204	-0.224	-0.177	-0.478	-0.213	0.075	-0.339	-0.425	-0.183	0.22	-0.044	-0.13	-0.254	-0.035	0.25	0.5	0.115	0.051	-0.618	0.569	0.233	-0.281	0.284	-0.254	0.428	-0.398	0.07	-0.23	0.021	-0.079	1.107	-1.051	-2.541	0.947	0.007	-1.377	0.324	-0.145	0.2	-0.823	-0.183	-0.307	-0.24	-0.573	-0.694	0.509	0.28	-0.295	0.945	1.132	-0.933	-0.504	-0.173	-0.177	-0.096	0.084	0.134	-0.415	-0.088	-0.27	-0.162	2.299	-0.223	0.245	-0.366	-0.719	-0.792	-0.197	-0.238	-0.345	-0.348	-0.147	-0.692	-0.17	-0.138	-0.206	-0.901	-0.103	0.402	-0.507	-0.08	-0.075	-0.265	0.168	-0.697	-0.181	-0.19	-0.201	0.796	-0.366	0.117	1.726	0.183	-1.974	-0.65	-0.7	-0.322	-0.208	-0.295	-0.062	-0.093	0.149	0.033	0.039	-0.061	-0.486	-0.214	-0.558	-0.151	-0.181	-0.081	0.664	-3.137	-0.374	-0.238	0.007	1.043	0.004	1.36	-0.097	-1.229	-0.201	1.002	-0.79	-0.15	-0.236	1.932	-0.115	-0.522	-0.17	-3.052	0.295	1.827	-0.078	-0.434	-0.066	-0.172	-1.406	-1.818	-1.31	-0.493	0.641	-1.48	-3.221	0.255	-0.5	-1.193	-0.088	-3.237	0.113	-0.29	0.329	-0.447	0.051	1.411	-2.669	0.224	-0.318	-0.726	1.827	-0.102	-3.275	-0.252	0.157	0.393	1.135	-0.204	0.327	0.128	-0.294	-0.77	0.893	-0.877	0.432	-0.44	-0.251	0.364	0.178	-0.265	-2.246	-0.35	-1.063	-0.256	-0.193	-0.198	-0.202	-0.159	-1.101	-1.249	-0.23	-0.175	-0.175	-0.53	0.603	-0.395	-0.028	2.156	-0.106	-2.239	0.409	-0.709	-0.512	-1.154	-0.288	-0.108	0.356	-1.998	-0.304	-0.213	-0.157	0.11	-0.017	-0.171	-0.355	1.063	-0.161	-2.448	-0.161	0.254	-1.153	-2.746	2.448	-1.021	-0.283	-0.441	-0.372	-0.176	-1.056	-0.879	-0.282	-0.213	-0.147	-0.494	-0.229	-0.056	-1.036	-0.265	-0.343	-2.527	0.741	-0.223	0.231	0.896	-0.964	-0.139	1.036	-1.543	-0.28	-0.532	0.246	-0.485	0.873	-0.506	-0.204	-0.664	-0.568	-0.037	-0.193	0.008	0.326	0.064	-0.076	0.255	0.052	-0.932	-0.098	0.535	-0.303	0.092	-0.143	-0.533	-0.243	-0.198	-0.739	-0.061	0.526	-0.931	-0.458	-0.22	-0.387	0.002	-0.94	0.126	-0.352	2.146	-0.054	1.902	-0.286	-0.183	-0.227	-0.641	-0.205	-0.429	0.746	-0.405	-0.262	-0.004	-0.514	0.052	-0.836	-0.089	0.689	0.143	0.117	-0.1	-1.132	-0.704	-0.36	-0.449	0.338	0.408	-0.206	-0.559	-0.534	0.796	-0.389	-0.041	0.579	0.37	-0.16	-0.097	0.011	-0.252	-0.205	-0.371	-0.182	-0.569	-0.498	-0.371	-0.518	0.499	-1.453	-0.111	1.012	-0.219	-0.458	-0.235	-0.134	0.005	-0.489	-1.952	-0.36	-0.212	-0.327	-0.719	-0.787	-1.451	-0.586	-0.196	0.075	-0.333	-0.284	-0.849	-0.355	0.647	-0.135	-0.869	-0.029	-0.202	-0.32	0.078	0.65	0.08
X40045	X46798	0.039	-0.489	0.275	0.785	0.46	-1.375	-0.578	0.349	0.294	0.793	-0.245	1.195	0.144	0.175	1.629	0.715	0.135	-2.571	0.051	0.163	0.215	-0.215	-1.487	-3.02	0.335	0.247	-0.51	0.09	-0.095	0.122	0.035	-0.563	0.236	0.136	-0.275	0.911	0.311	-0.672	0.41	0.422	0.574	-0.111	-0.276	0.296	0.308	0.093	0.163	1.07	0.685	-0.101	-5.545	0.639	0.234	2.275	1.071	0.014	1.871	0.768	0.144	-0.667	0.14	0.764	-0.509	-0.133	0.297	0.196	0.58	1.426	0.016	-0.866	-0.365	0.151	0.83	-0.133	-0.685	0.083	0.119	-0.271	0.099	1.561	-0.052	0.655	0.453	-0.835	-0.555	0.358	0.137	0.36	1.08	-0.376	-0.378	0.123	1.792	0.143	-1.247	0.023	0.195	-1.885	0.258	0.116	0.266	0.006	-0.221	0.026	0.501	0.091	-0.077	-0.918	0.087	0.414	0.471	3.058	-0.269	0.058	1.147	-0.174	0.572	0.461	0.882	0.261	0.059	0.201	0.309	-0.352	0.132	-0.063	-0.349	0.144	0.072	0.225	-1.776	0.152	0.131	-1.99	1.485	0.151	-0.74	0.356	0.729	-0.045	0.196	0.483	-0.89	-0.542	0.12	0.14	0.674	0.223	-8.791	0.548	1.674	0.098	0.131	-0.268	0.503	0.169	0.609	1.303	-0.148	-0.038	-0.79	0.212	0.697	-0.497	-0.053	0.196	-0.11	-0.356	0.057	0.56	-0.204	0.149	1.064	3.345	0.07	0.127	-0.135	-0.38	0.307	0.872	0.455	1.105	1.537	2.356	0.165	0.47	0.192	0.635	-0.525	1.053	0.083	0.674	-0.016	0.607	0.273	0.291	0.173	3.588	-0.111	-0.121	0.042	0.07	1.887	0.947	0.048	0.443	-0.278	0.112	0.156	0.163	0.462	0.756	0.127	0.327	0.141	0.31	-2.254	0.295	-1.181	0.312	-2.137	0.277	0.072	0.044	2.162	0.1	-0.034	-0.027	0.216	-0.339	0.952	0.208	-0.666	0.033	2.814	-0.066	0.755	-0.008	-8.267	2.791	1.058	0.149	0.657	-0.074	0.103	4.184	0.463	-0.328	-0.113	0.501	-0.073	0.067	0.135	0.292	0.065	-0.118	-0.346	-1.782	0.098	1.871	0.856	3.217	-1.205	-0.746	-2.537	-1.184	0.026	0.351	-1.114	0.659	0.402	2.181	0.086	0.724	0.115	0.121	0.3	0.266	1.04	0.257	0.094	0.165	-0.257	-0.067	-1.063	0.676	0.368	0.075	0.024	0.138	0.141	-0.1	-0.186	0.245	-0.62	0.216	-0.319	0.339	-0.08	-0.505	0.927	0.301	9.314	-0.503	-8.316	-0.462	0.459	0.255	0.332	0.055	1.391	0.569	-2.446	0.242	-0.544	0.098	0.345	-0.022	-0.385	0.196	-0.283	0.418	0.284	-0.413	-0.407	0.105	0.911	-0.486	0.209	0.135	0.296	0.392	2.063	0.263	0.33	1.348	-0.07	0.077	0.868	0.146	0.084	-0.58	0.118	0.087	0.115	-1.423	-0.122	-0.234	0.067	1.768	0.202	1.854	-0.449	0.067	0.151	0.008	0.207	-1.407	-0.573	0.065	0.121	0.004	5.145	0.28	-1.815	0.663	0.124	2.278	0.375	-0.278	0.396	-0.006	0.453	0.304	-0.16	0.147	0.118	0.149	-0.037	0.805	0.195
X40045	X46799	-0.167	-0.364	0.323	0.712	0.476	-1.282	-0.811	0.315	0.375	0.759	-0.333	0.982	0.225	0.001	1.489	0.673	0.163	-2.736	0.157	0.155	0.278	-0.037	-1.543	-3.447	0.369	0.338	-0.556	0.241	-0.051	0.21	0.084	-0.784	0.432	0.272	-0.381	0.823	0.403	-0.755	0.429	0.455	0.625	-0.063	-0.012	0.355	0.353	0.127	0.165	0.87	0.626	0.138	-5.07	0.479	0.269	2.094	0.829	0.097	1.658	0.894	0.221	-0.749	0.234	0.762	-0.3	-0.221	0.394	0.295	0.728	1.397	0.198	-0.631	-0.242	0.238	0.76	-0.408	-0.942	0.207	0.205	-0.216	0.173	1.332	0.033	0.734	0.485	-0.787	-0.564	0.328	0.168	0.375	1.008	-0.438	-0.341	0.172	1.629	0.225	-1.338	0.068	0.255	-1.726	0.29	0.233	0.296	0.042	-0.019	0.141	0.536	0.103	-0.463	-0.957	0.157	0.473	0.511	2.812	-0.172	0.194	1.192	-0.15	0.611	0.524	0.844	0.287	0.0	0.223	0.533	-0.223	0.211	0.414	-0.67	0.218	0.126	0.289	4.067	0.355	0.182	-2.364	1.315	0.22	-0.753	0.406	0.883	-0.165	0.244	0.546	-1.263	-0.759	0.234	0.203	0.732	0.274	-8.133	0.589	1.622	0.119	0.233	-0.051	0.602	0.556	0.834	1.627	0.067	-0.175	-0.395	6.463	0.745	-0.192	0.073	0.231	0.386	-0.165	-0.157	0.5	-0.091	0.238	0.955	2.883	0.182	0.266	0.006	-0.307	0.343	1.147	0.457	1.063	1.58	2.07	0.239	0.907	0.244	0.685	-0.316	0.967	0.301	0.668	-0.017	0.709	-0.04	0.309	0.238	4.105	-0.051	0.032	0.119	0.142	1.883	0.82	0.072	0.942	-0.096	0.187	0.246	0.16	0.543	0.713	0.234	0.296	0.153	0.377	-1.788	0.407	-1.098	0.416	-1.705	0.322	0.129	0.007	3.229	0.198	-0.006	0.178	0.385	-0.275	0.875	0.266	-1.28	0.123	1.671	0.131	0.8	0.462	-8.331	2.718	1.138	0.302	0.587	-0.341	0.214	3.884	0.502	0.033	0.11	0.649	0.117	0.05	0.218	0.658	-0.021	-0.157	-0.815	-1.925	0.246	1.58	0.96	2.387	-0.555	-0.647	-2.747	-1.887	0.298	0.271	-0.739	0.823	0.5	1.318	0.31	0.744	0.21	0.198	0.27	0.439	1.09	0.282	0.219	0.173	-0.364	0.085	-0.666	0.635	0.487	0.146	0.325	0.303	0.209	0.132	0.278	0.491	-0.214	0.363	-0.5	0.389	0.047	-0.174	1.018	0.397	9.905	0.064	-8.954	-0.414	0.464	0.334	0.441	0.1	1.073	0.791	-2.538	0.278	-0.045	0.32	1.344	-0.088	-0.192	0.322	-0.182	0.454	0.324	-0.326	-0.199	-0.114	1.183	-0.342	0.244	0.204	0.479	0.322	1.784	0.277	0.394	1.32	0.067	0.2	1.023	0.232	0.227	-0.28	0.401	0.015	0.146	-1.562	0.064	0.192	0.118	1.494	0.238	1.871	-0.186	0.236	0.229	-0.015	0.361	-1.877	0.299	0.142	0.076	0.067	4.492	0.368	-1.25	0.652	0.226	1.759	0.558	0.132	0.717	0.197	0.379	0.342	-0.033	0.227	0.197	0.326	-0.152	0.609	0.258
X40045	X54945	0.304	-0.737	0.39	0.554	0.082	-2.27	-0.565	0.176	0.181	0.709	-0.055	1.084	0.12	-0.003	1.178	0.56	0.091	-1.01	0.166	0.18	0.187	-0.339	-0.244	-2.992	0.005	-0.114	-0.524	0.47	-0.202	0.132	-0.187	-0.353	1.825	0.111	-0.494	0.532	0.035	-0.284	0.308	0.406	0.503	-0.093	-0.142	0.146	0.097	0.182	0.168	0.647	0.308	0.163	-3.012	0.432	0.087	1.816	0.107	0.106	1.559	-0.08	0.168	-0.268	0.123	0.455	-0.818	0.025	0.335	0.325	-0.155	0.946	-0.071	-0.538	-0.649	0.163	0.918	-0.075	0.767	0.148	0.134	-0.221	0.162	1.348	0.076	0.429	0.331	-0.833	-1.263	0.343	0.073	0.194	0.99	-0.205	-0.308	0.121	2.141	0.156	-0.988	-0.073	0.188	-2.177	0.674	0.196	0.274	0.021	0.003	0.177	0.297	-0.011	-0.282	-0.7	0.176	0.311	0.378	3.115	0.098	-0.193	0.544	-0.04	0.557	0.34	0.645	0.26	0.198	0.207	0.317	-0.188	0.121	-0.246	-0.312	0.167	0.098	0.237	1.785	0.458	0.189	-1.361	0.492	0.177	0.647	0.327	0.586	-0.081	0.147	0.211	-0.58	-0.114	0.639	-0.245	0.432	0.215	-6.748	0.362	1.397	0.075	0.003	0.39	0.227	0.277	0.208	1.966	0.109	0.216	-0.537	2.66	0.652	-0.053	-0.379	0.212	-0.2	-0.043	-0.392	0.472	-0.085	0.164	0.79	1.879	0.07	0.232	-0.913	0.248	0.28	0.401	0.269	0.846	0.986	1.097	0.173	1.825	0.117	0.038	-0.082	0.73	0.378	0.304	0.151	0.034	0.344	0.235	0.222	1.605	-0.014	0.031	0.021	0.135	1.825	0.973	0.074	1.058	0.125	0.179	0.169	0.193	0.663	0.744	0.049	0.283	0.123	0.364	-1.518	0.259	0.032	0.324	-0.832	0.297	-0.001	-0.028	3.309	0.221	-0.207	-0.023	1.033	-1.431	0.841	-0.343	-1.799	-0.039	-4.315	0.122	0.271	0.754	-5.326	3.95	1.264	0.312	0.765	0.024	0.13	5.294	0.595	-0.033	-0.128	0.779	0.03	0.418	-0.029	1.271	-0.845	-0.327	-1.019	3.044	-0.294	-1.49	1.029	1.834	1.762	-0.947	-2.179	-2.859	-0.82	0.318	-0.463	1.007	0.567	1.077	0.263	0.466	-0.14	-0.159	0.059	0.455	0.952	0.206	-0.053	0.151	-0.134	0.259	-2.009	0.41	0.56	0.061	0.512	0.423	-0.0	-1.511	1.04	0.665	-0.813	0.149	-0.86	0.407	1.032	0.928	0.352	-0.064	7.814	-0.513	-7.252	-0.466	0.483	-0.121	0.137	0.057	0.944	0.886	-1.541	0.254	-0.498	0.119	1.479	0.851	0.268	0.363	-0.4	0.452	0.248	0.842	-0.514	0.444	-0.213	0.645	0.235	0.155	0.286	0.191	1.825	0.333	0.395	1.181	0.503	-0.078	0.751	0.18	-0.206	0.526	0.873	0.084	0.649	-1.378	-0.504	-0.654	0.165	1.588	0.188	1.825	-0.204	-0.961	0.173	0.208	1.164	-2.367	-3.025	-0.227	-0.184	-0.365	3.205	-0.571	-0.954	0.636	-0.027	1.515	0.842	0.896	0.675	0.137	0.788	0.205	0.356	0.153	0.131	0.126	0.391	0.791	0.183
X40045	X54946	-0.224	-0.692	0.371	0.629	0.197	-3.066	-0.252	0.258	0.231	0.715	-0.207	1.414	0.117	-0.343	1.291	0.554	0.244	-1.844	0.197	0.21	0.276	-0.131	0.002	-4.431	0.129	0.042	-0.646	0.464	-0.166	0.102	-0.153	-0.353	0.521	0.202	-0.544	0.511	-0.018	-0.144	0.158	0.456	0.392	-0.053	0.013	0.181	0.15	0.113	0.137	0.779	-0.076	0.484	-3.777	0.675	0.153	1.944	0.173	0.183	1.659	0.172	0.206	0.009	0.222	0.649	-1.098	0.102	0.43	0.331	0.078	0.496	-0.033	-0.386	-0.685	0.228	0.859	-0.289	0.414	0.203	0.104	-0.209	0.209	1.409	-0.053	0.53	0.463	-0.415	-1.585	0.349	0.117	0.16	1.05	-0.239	-0.345	0.163	2.267	0.192	-1.127	0.01	0.226	-1.514	0.768	0.229	0.291	0.043	0.004	0.219	0.402	0.091	-1.009	-0.861	0.243	0.153	0.382	3.696	0.168	0.054	0.92	-0.107	0.396	0.468	0.616	0.287	0.254	0.235	0.421	0.005	0.139	-0.03	-0.516	0.201	0.055	0.401	6.385	0.489	0.197	-0.702	1.252	0.215	0.328	0.341	0.231	-0.168	0.22	0.295	-0.798	-0.157	0.599	-0.276	0.584	0.227	-4.423	0.557	1.155	0.205	0.051	0.499	0.356	0.211	0.477	2.464	-0.011	0.303	-1.268	8.179	0.785	0.163	-0.378	0.239	0.235	0.018	-0.045	0.705	0.03	0.231	0.827	-0.421	0.163	0.303	-0.822	0.252	0.333	0.637	0.242	1.033	1.759	1.691	0.177	0.553	0.157	0.064	-0.0	0.814	0.532	0.426	0.094	0.233	0.122	0.295	0.27	2.694	-0.068	0.277	-0.087	0.155	1.442	1.232	0.064	1.399	-0.083	0.167	0.224	0.426	0.759	0.706	0.124	0.313	0.186	0.355	-1.217	0.348	0.031	0.294	-0.823	0.3	-0.073	-0.014	4.476	0.051	-0.181	0.187	1.204	-0.423	0.956	0.087	-1.69	0.169	0.208	-0.003	0.618	0.265	-6.202	2.221	1.625	0.252	0.833	0.21	0.143	5.075	0.56	-0.156	0.156	0.695	0.465	0.301	0.173	0.86	-0.027	0.012	-2.044	0.49	0.113	0.943	0.857	0.735	1.247	-0.578	-2.289	0.387	0.515	0.253	0.233	1.17	0.603	1.645	0.554	0.957	0.06	0.007	-0.609	0.418	1.006	0.28	-0.081	0.201	-0.375	0.205	-1.295	0.655	0.593	-0.05	0.532	0.102	0.128	-2.07	0.432	0.449	-0.194	0.338	-0.833	0.396	0.426	0.264	0.439	0.462	3.816	0.17	-9.41	0.116	0.413	0.339	0.493	0.15	0.962	1.013	-2.57	0.281	-0.082	0.312	1.086	0.044	0.129	0.623	-0.804	0.443	0.148	-0.116	-0.443	0.199	0.506	-0.183	0.273	0.162	0.487	0.325	2.05	0.468	0.381	1.395	0.465	-0.053	0.922	0.207	0.165	-1.038	0.049	-0.082	0.111	-1.898	-0.132	0.186	0.073	1.921	0.215	2.227	-0.069	-0.552	0.101	0.205	0.431	-3.168	1.837	-1.223	-0.106	-0.478	0.307	-0.316	-0.275	0.587	0.193	-0.554	0.604	1.027	0.727	0.521	-0.245	0.265	0.266	0.202	0.182	0.283	0.078	0.424	0.107
X40045	X1493	0.357	0.523	0.474	0.661	0.799	-1.522	0.447	0.204	-0.102	0.665	0.351	1.101	0.246	-0.713	1.167	0.842	0.527	-0.543	0.338	0.339	0.308	0.36	-0.183	0.717	0.47	0.291	0.489	-0.132	0.252	-0.391	-0.34	0.437	-0.95	0.445	0.203	0.351	0.444	-2.746	0.467	0.494	0.198	0.209	0.766	-0.039	0.35	0.371	0.246	-2.117	0.553	-0.021	4.785	-0.891	-0.178	2.301	0.57	-0.285	1.169	-1.065	0.279	0.397	-0.326	0.542	0.566	0.623	0.432	0.284	2.305	0.306	0.845	0.535	-0.301	0.122	1.025	0.283	-1.574	-0.012	0.283	0.265	0.333	-0.152	0.282	0.878	-0.004	0.029	0.25	0.357	0.373	0.02	0.874	0.439	0.832	0.241	1.522	0.313	-0.038	0.363	0.249	-1.855	0.248	0.382	0.327	0.063	0.685	0.283	0.526	0.307	0.211	0.112	0.316	0.423	0.574	0.922	0.588	0.273	1.007	0.031	0.58	0.582	0.827	0.065	0.723	0.369	0.63	0.037	0.353	-0.704	0.16	0.08	0.206	0.763	0.97	-0.558	0.36	-0.313	2.329	0.25	0.979	0.431	0.968	0.222	0.336	0.71	-0.572	0.143	0.811	-0.291	0.492	0.142	3.156	0.256	-0.783	0.328	0.156	-0.023	0.562	1.088	-0.286	1.643	0.515	-0.182	-0.669	2.534	0.71	-0.516	0.726	0.361	-0.16	0.485	0.438	0.825	0.264	0.361	-0.37	3.084	0.343	0.351	-0.375	-0.006	0.419	-0.127	0.465	0.951	0.687	1.563	0.281	0.055	0.434	-0.282	-0.354	1.071	-1.321	0.441	-0.189	1.108	0.081	0.234	-0.051	-0.01	0.297	0.058	-0.029	0.351	1.222	0.616	0.346	0.391	-0.64	0.272	0.32	-0.053	0.433	0.707	0.459	0.376	-0.068	0.234	-2.545	0.526	0.174	0.442	-2.964	0.362	0.727	0.459	1.998	0.528	-0.099	0.339	0.631	-0.279	-0.746	0.309	-3.703	0.198	1.838	0.281	0.847	1.541	2.334	0.902	1.115	0.214	0.496	-0.223	0.138	4.293	0.51	0.312	0.375	0.397	0.663	0.009	0.258	0.181	-0.44	0.373	-2.592	1.624	0.646	1.447	0.905	1.313	1.063	-0.563	-1.747	1.677	0.188	0.31	0.657	1.084	0.197	1.592	0.626	0.834	0.36	-0.073	0.437	0.468	0.571	0.301	0.323	-0.266	-0.299	0.269	0.0	0.242	0.532	0.192	0.429	0.41	-0.15	0.703	-0.087	0.36	-0.256	0.459	-0.058	0.458	0.083	0.328	0.666	0.727	3.312	-0.766	1.765	0.152	-0.073	-0.119	0.581	0.243	-0.216	0.789	-2.708	-0.129	0.645	0.529	1.382	0.353	-0.011	0.183	0.348	0.439	0.391	0.615	0.888	0.027	2.618	-0.185	0.378	0.342	0.477	0.256	-0.778	0.219	0.435	1.29	0.516	0.167	0.938	0.134	0.368	0.707	0.431	0.395	0.544	0.349	0.17	0.447	-0.032	0.73	-0.471	0.788	0.363	-0.782	0.261	0.351	0.951	1.854	3.199	0.039	-0.312	-0.176	-1.391	0.745	-3.554	0.625	0.289	3.802	0.56	0.867	1.013	0.314	0.353	0.224	0.978	0.261	0.306	0.438	0.598	0.411	0.077
X40045	X1505	0.514	0.204	0.262	0.581	0.388	0.225	0.349	0.203	0.163	0.59	0.307	0.618	0.31	0.246	0.9	0.665	0.429	0.562	0.181	0.329	0.244	-0.017	-0.997	-2.447	0.364	0.227	0.166	0.502	0.469	0.218	0.343	0.487	-2.817	0.396	-0.189	-2.135	0.199	-0.834	0.448	0.357	0.338	0.275	1.031	0.422	0.528	0.132	0.225	0.32	0.437	0.349	3.529	-0.089	0.17	2.72	-0.85	0.344	1.261	0.029	0.184	0.215	-0.648	-1.995	-2.036	0.519	0.215	0.268	1.277	0.124	0.536	0.5	-0.421	0.326	0.838	0.072	0.072	0.242	0.186	0.028	0.28	0.203	0.273	0.898	0.385	-0.072	0.428	0.362	0.337	0.329	-0.142	0.332	0.613	0.308	1.008	0.308	-0.281	0.263	0.335	0.188	0.365	0.351	0.35	0.243	0.547	0.118	0.468	-0.254	0.859	0.413	0.344	-0.072	0.411	1.371	0.067	0.389	-1.775	0.377	0.398	0.576	0.78	0.307	-2.211	0.286	0.642	-0.466	0.282	-0.644	0.179	0.093	0.353	0.666	-3.252	0.595	0.387	0.282	1.651	0.263	-0.221	0.42	0.538	0.307	0.189	0.722	0.142	0.272	0.292	0.341	0.02	-0.129	4.147	0.612	0.805	0.276	0.452	0.594	0.683	0.299	-0.052	-0.185	0.343	0.205	-0.755	-4.509	0.652	0.091	0.723	0.289	1.127	0.262	-1.577	-0.18	0.658	0.323	1.434	6.255	0.549	0.152	0.474	0.942	0.303	-2.045	0.436	-1.657	0.944	0.71	0.306	0.233	0.407	0.612	-0.429	1.05	-0.064	-0.456	0.097	1.316	0.347	0.336	0.059	3.026	0.414	0.036	-0.183	0.222	1.086	-0.344	0.252	0.581	-0.324	0.14	0.323	0.377	-0.503	0.516	0.397	0.315	0.005	0.412	-1.476	0.54	0.481	0.201	-1.497	0.016	-1.788	0.494	1.939	0.433	0.355	0.213	0.616	-0.067	0.709	0.188	-0.911	0.337	6.957	0.309	0.629	1.856	4.47	0.679	1.39	0.38	0.113	0.395	0.284	-2.078	0.277	0.265	0.324	0.213	0.415	0.269	0.152	0.518	0.368	0.221	-1.884	1.933	0.593	-0.296	0.64	-2.706	0.069	1.152	-2.449	-0.005	1.063	0.275	0.563	0.877	0.51	1.601	0.545	0.685	0.163	0.199	0.307	0.359	0.605	0.158	-1.047	0.186	-0.438	0.336	-3.182	0.595	0.436	0.227	0.236	0.443	0.305	1.481	0.533	0.508	0.368	0.249	0.284	0.188	0.833	-0.424	0.518	-0.05	8.369	-2.793	4.8	0.167	-0.574	0.44	0.754	0.309	-0.322	0.593	-1.702	0.348	-0.895	-0.291	1.503	0.423	0.274	-0.412	0.31	0.467	0.165	0.713	0.625	0.443	2.065	0.749	0.135	0.221	0.388	0.393	-2.67	0.417	0.085	1.171	0.501	0.235	0.831	0.171	0.412	-0.913	-0.497	-0.094	0.559	-2.363	0.213	0.572	0.286	0.563	0.294	0.644	-0.158	0.192	0.326	0.217	1.128	-2.232	3.94	0.194	0.309	1.779	13.743	0.68	-3.139	0.6	-0.36	-0.668	0.353	0.605	-2.564	0.391	0.679	0.273	0.964	0.308	0.251	0.423	0.46	0.273	0.331
X40045	X35172	0.512	0.482	0.247	0.449	0.546	-3.503	0.413	0.454	0.567	0.638	0.325	1.31	0.239	0.749	-0.525	0.371	0.371	0.361	0.411	0.369	-0.139	0.121	-0.695	-0.841	-0.103	0.544	0.6	0.513	0.056	0.36	0.326	0.531	-1.344	0.509	0.479	-0.391	0.624	-1.548	0.502	0.193	-0.414	0.465	0.839	0.477	0.619	0.456	0.399	0.179	0.727	0.86	3.326	-1.193	-0.172	1.64	-2.7	0.464	1.006	-0.144	0.314	0.432	-0.059	0.037	0.224	0.213	0.577	0.471	-0.16	1.233	0.744	0.503	0.205	0.402	0.649	0.058	2.503	0.149	0.248	0.438	0.123	0.268	0.424	0.914	0.563	0.612	0.329	0.436	0.333	0.485	0.6	0.425	0.673	0.293	1.488	0.405	-0.819	0.408	0.399	1.618	0.359	0.447	0.228	0.46	0.726	-0.32	0.494	0.269	0.339	0.16	0.372	0.472	0.591	2.96	-1.178	0.724	0.322	0.328	0.231	0.535	0.62	0.35	0.071	0.41	0.646	-0.523	0.426	0.463	-0.228	0.125	0.314	0.296	-3.746	0.476	0.472	0.626	0.669	0.411	0.123	0.484	1.515	0.396	0.2	0.702	-0.617	-0.142	0.59	0.55	0.232	0.427	2.575	0.182	0.722	0.341	0.514	0.602	0.829	-0.074	0.157	0.901	0.507	0.163	-0.65	4.146	0.691	0.526	0.712	0.411	1.074	-0.382	-0.045	0.219	0.693	0.335	-0.464	0.921	0.393	0.341	0.423	0.918	0.389	-0.651	0.568	0.593	1.302	1.504	0.416	1.176	0.412	0.34	0.49	0.958	0.652	0.412	0.515	1.354	0.491	0.449	0.377	0.482	0.493	1.001	0.409	0.467	1.183	0.289	0.24	0.505	0.816	0.419	0.43	0.051	0.45	0.676	0.277	0.438	0.214	0.487	0.722	0.554	0.76	0.52	-3.137	-0.236	0.036	0.532	3.303	0.481	0.277	0.416	0.666	-0.281	0.418	0.455	0.378	0.325	6.811	0.398	0.575	1.461	-0.797	2.747	0.291	0.363	0.506	0.507	0.389	0.757	0.69	0.354	0.443	0.389	0.349	0.51	0.21	0.082	0.461	0.303	-5.575	1.246	0.453	1.446	0.794	-1.156	-4.022	1.153	-1.589	1.331	0.02	0.484	0.485	0.973	0.243	-1.195	0.675	0.802	-1.763	0.328	0.323	0.501	0.694	0.397	0.237	0.385	-0.448	0.414	0.358	0.714	0.556	0.38	0.536	0.462	0.351	0.789	0.89	0.601	-0.099	0.528	0.401	0.338	0.795	0.795	0.187	0.773	-1.208	0.021	1.095	-0.175	0.199	-0.569	0.75	0.372	-1.012	0.668	-0.032	0.41	0.385	-1.308	1.052	0.577	0.335	0.221	0.41	0.5	0.026	0.754	0.725	0.374	2.159	0.897	0.318	0.264	0.491	0.719	1.363	0.814	0.5	1.223	0.526	0.401	0.734	0.32	0.396	0.625	0.656	0.381	0.565	-3.962	0.472	0.862	0.232	1.379	0.027	0.786	0.407	-0.516	0.428	0.14	0.941	-0.957	-0.005	0.652	0.394	1.431	13.834	0.479	0.804	0.614	0.41	0.905	0.3	0.841	1.109	0.362	0.659	0.455	0.784	0.42	0.417	0.497	0.577	0.761	-0.019
X40045	X45413	-0.514	0.028	-0.318	0.668	-0.07	-6.636	0.403	-0.037	0.042	-0.058	0.095	0.983	-0.161	0.682	-0.432	0.112	0.267	0.683	0.081	0.151	-0.347	-0.213	0.283	0.989	-0.002	-0.007	0.05	0.642	0.086	0.189	0.159	0.537	-0.177	0.351	0.042	-0.872	0.278	-1.753	0.458	0.205	0.397	-0.23	1.255	0.131	-0.268	0.085	0.132	0.431	0.454	0.374	1.927	-1.448	-0.135	1.246	0.648	0.241	0.481	0.521	0.089	0.099	-0.007	0.13	-0.331	0.12	0.575	0.059	1.929	1.363	0.574	-0.383	0.482	0.009	0.547	0.107	-0.263	0.117	0.153	-0.147	-0.192	0.788	0.433	0.564	0.449	0.369	-0.054	-0.138	0.116	0.37	1.27	0.022	-0.371	-0.085	2.77	-0.166	0.033	0.176	-0.203	-1.2	-0.684	0.245	-0.037	0.295	-0.662	0.112	0.125	0.119	0.286	-1.155	0.04	0.359	0.771	3.054	-0.201	0.387	0.058	0.084	-0.205	0.045	0.57	-0.021	0.355	0.139	0.503	-0.639	0.124	0.222	0.076	0.021	0.048	-0.053	-7.404	-0.58	-0.02	0.846	-0.691	0.123	2.661	0.123	1.054	0.091	0.045	0.701	0.019	-0.027	0.039	0.619	0.006	0.215	-1.133	0.107	1.497	0.114	0.368	1.01	0.716	-1.596	0.695	-0.383	0.08	0.465	-1.51	1.139	0.904	-0.252	0.877	0.125	0.92	0.554	-0.171	0.618	0.632	0.114	-1.111	-1.49	-0.229	-0.078	0.071	0.405	0.216	-0.451	0.218	0.293	1.007	0.784	0.012	2.36	0.058	0.752	-0.018	0.22	-0.787	0.445	0.095	0.915	0.232	0.232	-0.139	-1.853	0.38	0.797	-0.206	0.245	1.596	-0.339	0.106	0.048	1.755	0.079	0.15	-0.107	-0.746	0.446	0.108	0.157	-0.018	0.352	-3.128	0.453	-0.919	0.45	-2.574	0.068	0.439	0.521	0.759	0.295	0.326	0.089	-0.024	0.329	-0.021	-0.113	-0.622	0.003	4.697	0.1	0.562	0.391	-0.88	1.69	0.502	-0.017	-0.205	0.189	0.114	1.941	-0.073	0.135	-0.412	0.352	0.152	0.349	0.085	-0.774	0.145	0.266	-4.348	-0.669	0.529	-3.058	0.972	-0.462	-5.107	0.948	-0.152	-5.446	0.212	0.439	0.205	0.881	-0.813	-0.051	-0.465	0.271	0.076	0.031	0.227	0.25	0.276	0.258	0.459	0.101	-1.062	0.24	-0.354	0.366	0.45	0.078	0.271	-0.036	0.105	-0.535	1.077	-0.507	0.255	0.07	0.101	0.043	0.258	-0.388	-1.431	0.053	-1.536	0.18	3.347	0.657	-0.353	0.322	0.356	0.034	-0.69	0.736	1.943	0.255	0.251	-0.326	1.813	-0.202	-0.161	0.229	0.076	-0.307	-0.034	0.105	-0.57	0.324	1.836	0.2	0.196	0.089	0.517	-0.888	1.681	-0.288	0.412	1.11	-0.095	0.064	1.431	0.083	0.381	-0.07	0.608	0.233	0.102	-2.856	0.257	0.022	0.134	0.161	0.217	-0.169	-0.026	-0.357	-0.007	0.132	-0.26	-2.035	2.324	1.314	0.132	0.334	6.158	0.28	-0.476	0.365	0.088	0.6	0.14	0.088	0.912	-0.52	0.377	0.365	-2.262	-0.058	0.105	0.171	0.457	0.828	0.109
X40045	X20694	0.486	-0.441	-0.166	0.009	-0.871	0.676	-0.354	-0.796	-0.161	-0.036	-0.202	-1.01	-0.141	-0.737	0.35	-1.098	-0.513	-0.91	-0.156	0.046	-0.089	-0.161	0.701	0.853	-0.37	0.396	0.927	-0.317	-0.3	-0.19	-0.067	0.341	0.377	0.031	0.903	-0.31	-0.23	0.101	-0.344	0.708	0.507	0.056	-0.156	-0.025	0.148	-0.286	0.459	0.761	0.375	-0.311	-3.013	0.296	-0.304	7.75	2.326	-0.011	0.47	0.586	-0.114	-0.442	-0.24	-0.149	-0.507	-0.2	-0.315	-0.322	0.152	0.257	-0.982	-0.001	-0.603	-0.203	-0.067	-0.112	2.935	-0.387	-0.2	-0.012	-0.201	-1.003	-0.215	-0.054	-0.403	-0.862	-0.078	-0.35	-0.259	-0.349	0.262	0.102	-0.402	0.398	-0.944	-0.188	-1.033	0.423	-0.242	-2.265	-0.539	-0.272	-0.245	-0.068	-0.217	-0.085	-0.02	-0.18	0.566	-0.483	-0.064	0.852	1.325	3.633	-0.078	0.439	0.358	-0.249	-0.548	-0.259	-0.219	-0.225	-0.548	-0.119	0.221	-0.533	-0.192	-0.646	-0.223	-0.002	-0.45	-0.183	-8.08	-0.533	-0.276	-0.345	2.556	-0.133	0.674	-0.424	-0.618	-0.192	-0.262	0.809	-0.163	-0.194	0.937	-0.013	-0.086	2.143	-2.583	0.347	0.669	-0.024	-0.284	0.646	-0.764	-1.483	-0.236	-1.211	-0.149	0.418	-2.343	-4.355	0.824	-0.069	-0.526	-0.136	-1.922	0.192	-1.704	-0.644	0.185	-0.19	-1.096	1.795	-0.391	-0.316	-0.826	-0.847	-0.248	-0.526	-0.363	-0.522	-0.334	-1.805	-0.074	-0.593	-0.315	0.124	-0.75	-0.69	-0.488	-0.056	0.347	0.642	0.777	-0.214	-0.017	-0.44	-0.373	-0.871	-0.07	-0.319	-0.003	0.017	-0.062	-0.53	2.055	-0.223	-0.164	-0.711	0.213	0.107	-0.345	-0.198	-0.226	-0.263	-1.252	-0.393	-0.401	-0.45	-2.326	-0.222	0.291	-0.286	-0.965	0.164	1.127	-0.194	-0.506	0.132	0.053	-0.285	0.505	0.358	-1.068	-0.087	0.01	-1.478	-1.701	1.538	0.14	-0.138	0.053	-0.148	-0.179	-1.758	-0.679	-0.294	-0.24	-0.544	-0.749	-0.318	-0.095	0.54	-0.188	-0.312	-2.623	-1.436	0.027	-0.442	0.207	-1.821	-4.439	0.622	-2.113	-1.904	0.593	1.997	-0.118	0.455	-0.299	-0.804	-0.355	-0.563	-0.085	0.087	-0.255	0.805	0.567	-0.075	-0.094	-0.183	-0.576	-0.184	-0.264	-0.372	-0.275	-0.173	-0.16	-0.067	-0.07	-0.785	-0.554	0.113	-0.581	-0.183	-0.005	-0.315	0.366	-0.627	-1.114	-0.619	-3.166	-0.699	-1.122	0.007	-0.0	-0.311	-0.503	0.024	-0.433	-0.401	0.944	-0.057	-0.162	-0.502	-0.324	0.905	0.021	0.149	-0.205	-0.229	-0.284	-0.399	-0.489	-0.765	0.04	0.632	-0.027	-0.184	-0.654	-0.298	1.874	-0.958	-0.357	-0.099	-0.44	-0.202	0.048	-0.159	-0.21	-1.804	-0.164	-0.048	-0.087	0.58	-0.371	-0.733	0.521	-0.7	-0.24	1.426	-0.247	-0.787	-0.003	-0.239	0.135	-0.424	0.499	0.657	-0.194	-1.539	-2.724	0.234	0.817	0.603	-0.202	-1.081	-0.249	-0.036	1.771	-0.643	-0.272	0.4	-1.008	-0.147	-0.104	-0.379	0.143	0.853	-0.214
X40045	X1336	-0.908	-0.158	0.358	0.382	-1.475	-0.518	0.21	0.264	0.187	0.002	-0.34	0.34	0.213	0.829	-0.112	0.327	0.452	0.047	0.113	-1.28	-0.298	0.024	-0.528	-2.778	0.026	-0.072	0.461	0.331	-0.31	-0.022	0.232	-0.406	-0.638	-3.471	-0.559	0.303	0.297	-2.027	0.159	0.259	-2.743	0.257	0.04	0.271	0.356	0.3	0.221	0.759	0.051	0.491	-1.223	0.786	0.407	3.147	-1.14	0.308	1.221	0.597	0.143	0.311	0.101	0.678	0.449	-0.612	0.514	0.253	-0.694	0.174	0.773	0.258	-2.27	0.238	-0.663	0.213	1.76	0.454	-0.081	0.145	0.159	0.119	0.192	0.468	0.092	0.637	0.503	0.302	0.249	0.178	0.313	-0.612	0.487	0.116	0.077	0.211	1.078	0.197	0.26	0.844	-0.097	0.27	-0.081	0.123	0.438	0.23	0.446	0.235	0.128	0.034	0.236	0.056	0.144	-0.135	-0.146	0.325	0.505	0.337	0.439	0.315	-0.253	0.245	0.233	0.231	0.287	0.073	0.227	0.416	-0.218	0.179	0.38	0.658	-0.458	0.407	0.169	-0.431	-0.311	0.16	0.897	0.129	0.294	0.21	0.28	0.468	0.225	0.225	0.085	0.573	0.682	0.205	-2.424	-0.262	0.262	0.176	-0.123	0.486	0.126	-0.291	0.359	0.862	0.482	0.09	0.632	1.944	0.628	0.261	0.576	0.248	-2.131	0.161	0.961	0.511	-1.013	0.217	-0.075	0.3	0.293	0.096	-0.553	0.934	-0.082	1.054	0.304	0.568	1.052	1.146	0.21	1.39	0.057	0.498	0.483	0.486	1.46	0.28	-0.229	0.111	0.256	0.295	0.273	3.632	0.38	-0.355	-0.241	0.245	0.496	-0.061	0.207	0.521	0.557	0.236	0.236	0.605	0.092	0.556	0.208	0.269	0.181	0.351	0.347	0.417	-0.019	0.501	-1.152	0.243	0.364	0.232	-0.004	0.619	-0.856	0.064	-0.843	-0.046	0.895	0.18	0.46	-1.373	1.262	0.171	-0.472	1.514	-4.887	-1.032	0.515	0.324	-0.089	0.008	0.217	2.715	1.361	-0.132	0.266	-1.118	0.535	0.417	-0.001	0.965	0.204	0.253	-2.367	2.092	0.805	-0.141	0.713	-2.111	-1.31	1.263	0.166	-0.646	0.447	-0.084	0.688	-1.928	0.081	0.658	-0.232	0.976	0.015	0.218	0.383	-0.122	0.497	-0.163	0.321	0.197	0.173	0.259	1.515	0.845	0.593	0.194	0.393	0.425	-0.057	-0.098	0.804	-0.749	0.57	0.428	0.248	0.199	1.056	1.071	0.859	0.754	2.501	1.361	-4.698	0.099	0.461	0.488	0.23	-0.268	-0.614	0.187	-1.516	0.274	0.432	0.066	0.702	0.952	0.34	0.724	0.207	0.139	-0.282	0.152	0.8	0.257	-0.561	0.712	0.265	0.092	0.37	0.446	1.75	0.777	0.057	1.615	0.315	0.036	0.576	0.14	0.434	1.979	1.033	0.248	0.711	0.562	0.37	0.722	0.178	1.964	0.258	1.94	0.262	0.259	0.114	0.038	-0.347	-2.208	1.852	0.933	0.22	2.219	3.034	0.824	0.637	0.685	-0.029	0.851	0.858	1.085	1.193	0.597	0.066	-0.261	-0.324	-0.268	0.21	0.34	0.295	0.61	0.246
X40045	X33447	-1.477	-0.525	0.368	-0.113	-1.348	0.16	0.198	0.306	0.399	-0.832	-0.097	1.254	0.148	0.569	-0.064	0.516	0.475	0.646	-0.157	-0.647	-0.257	-0.205	-0.182	-1.433	0.209	-0.351	0.546	0.106	0.137	0.111	0.217	-0.283	-0.59	-1.95	-0.881	0.32	0.235	-0.957	-0.097	0.259	-1.994	0.161	-0.013	0.155	0.228	0.049	0.16	0.309	-0.019	0.652	-1.811	0.909	0.369	2.088	-0.698	0.276	0.767	0.648	0.136	0.342	-0.073	0.71	0.657	-0.439	0.354	0.295	-1.528	-0.377	0.517	-0.21	-2.59	0.179	-0.651	0.123	-0.39	0.4	0.132	0.15	0.137	0.191	-0.02	0.373	-0.152	0.83	0.47	0.325	0.203	-0.043	0.37	-0.495	0.471	0.099	0.111	0.133	1.863	0.074	0.197	1.891	-0.164	0.225	-0.112	-0.004	0.69	0.064	0.494	0.171	0.269	-0.229	0.195	-0.468	-0.195	0.522	-0.423	-0.156	0.625	0.217	0.586	0.451	-1.146	0.184	0.336	0.151	0.167	0.006	0.163	0.317	-0.091	0.136	0.387	0.659	3.029	0.612	-0.032	-0.421	-0.109	0.035	0.706	-0.036	0.042	0.132	0.238	0.611	0.163	0.165	-0.123	0.57	0.563	-0.067	-2.905	-1.021	0.034	0.12	-0.207	0.545	0.124	-0.374	-0.613	1.396	0.371	0.28	0.907	-0.943	0.74	0.401	0.259	0.183	-0.81	0.123	1.171	0.712	-1.675	0.149	0.777	-0.297	0.39	-0.036	0.419	1.302	-0.515	1.557	0.254	0.883	1.265	0.802	0.152	1.452	-0.094	0.583	0.475	0.563	1.978	0.189	-0.249	1.583	0.215	0.293	-0.065	-0.609	0.361	-0.264	-0.181	0.235	0.396	-0.131	0.133	-0.063	0.074	0.101	0.158	0.584	-0.054	0.55	0.052	0.244	0.08	0.315	2.509	0.476	-0.603	0.472	-1.042	-0.123	0.505	0.053	-0.691	0.461	-0.722	-0.049	0.652	0.09	0.728	0.351	0.139	-0.938	-0.201	0.205	-1.151	1.177	-3.485	-1.555	0.142	0.289	0.173	0.229	0.147	2.395	1.466	-0.552	0.216	-0.932	0.486	0.375	0.11	0.659	0.158	0.21	-2.13	2.082	0.493	-0.392	0.29	-1.76	-1.136	0.654	1.952	-1.132	-0.123	-0.298	0.682	-1.523	-0.003	0.045	-0.542	0.762	0.068	0.149	0.261	-0.217	0.597	-0.401	0.221	0.166	0.154	0.252	0.765	0.649	0.553	0.091	0.324	0.342	-0.103	-0.315	0.447	-0.963	0.242	0.228	0.186	0.019	0.761	0.5	0.59	0.554	3.034	0.934	-3.818	0.057	0.386	0.401	-0.093	0.033	-0.432	-0.162	-1.227	0.134	0.272	-0.187	0.495	0.656	0.309	0.85	0.121	-0.599	-0.113	-0.176	0.697	0.344	-1.914	0.831	0.214	0.071	0.298	-0.043	1.175	0.663	-0.142	0.917	0.019	-0.242	-0.265	0.084	0.392	3.856	0.796	0.094	0.598	-0.098	0.32	0.331	0.096	1.522	0.2	1.24	0.199	0.292	0.023	-0.03	-2.4	-1.476	1.714	1.135	0.158	2.172	0.839	0.557	-0.124	0.585	-0.171	-0.316	0.644	0.877	0.75	0.408	0.105	0.031	-0.359	-0.569	0.137	0.373	-0.197	0.616	0.195
X40045	X53223	0.181	-0.178	0.462	0.434	-0.305	1.185	0.478	0.568	0.397	-0.237	0.038	0.965	0.3	-0.265	0.461	0.635	0.517	0.822	-0.018	0.128	-0.035	-0.042	-0.066	-4.011	0.463	-0.014	0.408	0.45	0.389	0.218	0.309	-0.218	-2.504	-1.448	-0.738	0.624	0.373	-0.517	0.466	0.35	-2.969	0.228	0.566	0.432	0.291	0.241	0.275	0.693	0.1	0.739	-2.499	0.631	0.49	1.898	-1.9	0.393	1.238	0.441	0.296	0.457	0.276	0.51	0.475	0.122	0.636	0.404	0.89	0.315	1.014	0.429	-0.254	0.274	-0.322	0.291	-0.888	0.275	0.331	0.345	0.257	0.512	0.047	0.828	0.426	0.54	0.554	0.397	0.346	0.2	0.548	0.373	0.574	0.308	1.521	0.299	1.135	0.357	0.316	0.533	0.364	0.379	0.122	0.048	0.768	-1.577	0.56	0.354	0.209	0.054	0.355	-0.298	0.29	1.998	-0.186	-0.032	0.455	0.334	0.655	0.588	0.705	0.303	0.056	0.35	0.42	-0.061	0.324	0.018	0.215	0.324	0.212	0.782	4.258	0.746	0.195	0.184	0.844	0.332	-0.306	0.186	0.591	0.341	0.381	0.753	-0.367	0.277	0.134	0.568	0.529	0.332	1.168	-0.425	0.464	0.216	0.391	0.714	0.665	1.147	1.114	1.707	0.621	0.554	1.32	3.184	0.737	0.447	0.404	0.202	0.135	0.477	0.721	0.842	0.115	0.294	0.638	2.889	0.594	0.3	0.344	0.673	0.168	1.18	0.537	0.897	1.442	0.485	0.207	0.632	0.345	0.634	0.775	0.836	0.786	0.056	0.037	1.822	-0.017	0.232	0.253	-1.046	0.441	0.213	-0.37	0.405	0.896	-0.008	0.333	0.801	0.33	0.278	0.356	0.589	0.001	0.557	0.282	0.393	-0.081	0.401	-1.488	0.5	-0.513	0.555	-1.26	0.144	-1.298	0.504	0.765	0.458	-0.628	-0.565	0.661	0.554	0.629	0.285	-3.406	-0.319	-2.421	0.329	0.4	1.722	-2.704	-0.6	1.305	0.358	0.339	0.397	0.343	4.89	0.975	0.309	0.324	-0.604	0.705	0.449	0.339	0.271	0.311	-0.342	-0.168	3.746	0.913	0.072	0.222	-2.422	-1.547	0.808	2.16	-0.489	0.468	0.006	0.596	-1.93	0.474	1.258	0.124	0.625	0.344	0.338	0.352	0.3	0.627	0.067	0.429	0.161	0.548	0.384	1.02	0.74	0.559	0.288	0.437	0.318	0.281	1.452	0.9	-0.234	0.444	0.241	0.354	0.413	0.765	0.469	0.741	0.588	2.401	1.02	-3.991	0.439	0.499	0.455	0.393	0.34	-0.186	-0.524	-1.57	0.382	0.777	0.108	1.353	0.527	0.411	0.096	0.008	0.401	0.007	-0.222	0.691	0.047	1.019	1.191	0.342	0.339	0.46	0.434	0.477	0.814	-0.129	1.237	0.438	-0.188	0.809	0.224	0.462	2.366	0.799	0.214	0.584	0.504	0.433	0.722	0.259	1.457	0.334	0.288	0.268	0.629	-0.104	0.281	0.372	-2.398	3.763	0.566	0.328	0.894	-0.612	0.7	-1.198	0.626	-0.626	2.71	0.723	0.734	1.133	0.351	0.606	-0.039	0.611	0.169	0.312	0.444	0.647	0.527	0.354
X40045	X52434	0.69	-0.092	-0.04	0.443	0.102	-1.812	-0.357	0.462	0.335	-0.17	0.058	-0.907	0.031	-1.149	0.213	0.171	0.468	-0.085	0.278	0.157	-0.101	0.491	0.177	-0.672	0.147	0.481	-0.374	0.269	0.079	0.249	0.266	0.772	-0.498	0.543	-0.056	0.403	-0.242	-0.258	0.442	-0.345	0.022	0.358	0.603	-0.237	0.017	0.045	0.224	0.786	-0.761	0.354	2.277	0.709	0.383	0.705	-5.406	0.324	1.438	-2.216	0.181	-0.275	0.291	0.371	-0.102	0.327	0.54	-0.127	0.393	1.414	0.935	0.466	-1.012	0.189	0.289	-0.604	0.721	0.033	0.273	0.272	0.181	1.02	0.348	0.984	0.518	0.762	0.225	0.163	0.145	0.246	0.561	-0.453	-1.322	0.26	-0.04	-0.082	-0.59	0.308	0.198	2.417	0.202	0.314	0.125	0.207	-0.055	0.291	0.257	-0.032	-0.151	0.373	0.138	0.664	0.223	-1.121	0.463	0.725	1.114	0.343	0.378	0.297	0.444	0.069	-0.333	0.228	0.351	-0.56	0.008	0.047	0.232	0.276	-0.132	0.575	-6.613	0.112	0.345	-1.186	0.749	0.255	0.967	-0.237	1.717	0.262	0.26	0.596	-0.116	-0.205	0.838	0.487	0.725	0.186	3.909	0.448	0.935	0.054	0.357	0.071	0.928	0.075	0.472	0.912	0.571	0.564	-0.288	-0.156	0.66	0.313	0.617	0.306	-2.586	0.178	0.197	-0.148	0.625	0.266	0.973	-1.066	0.485	0.097	-0.735	-0.166	0.325	1.03	0.207	0.97	2.62	1.586	0.1	0.934	0.154	-0.178	0.501	0.246	0.978	0.11	-0.091	0.526	0.405	0.318	0.307	0.431	0.122	0.073	-0.777	-0.026	1.259	-1.068	0.277	0.875	1.281	0.292	0.234	-0.025	-0.264	0.436	-0.718	0.137	0.178	0.358	-1.165	0.502	0.358	0.333	-3.787	0.028	0.764	0.455	2.894	0.485	-1.937	0.285	0.961	0.705	0.367	0.145	0.786	0.21	1.891	0.2	0.745	1.498	6.258	-0.288	0.486	0.175	0.139	-0.949	0.287	6.404	0.78	0.182	-0.037	-0.015	-0.103	-0.435	0.282	0.27	0.349	-0.043	-2.515	2.17	1.08	0.916	0.88	-1.896	0.261	0.972	-0.956	-0.025	1.244	0.297	0.823	1.159	0.125	-0.127	0.466	0.335	0.3	0.276	0.269	0.384	0.547	0.223	0.403	0.239	0.314	0.261	0.722	0.598	0.46	0.253	0.325	0.42	0.188	-0.441	0.955	0.647	0.558	0.436	0.312	0.286	0.825	0.932	-0.26	0.726	1.882	-0.08	0.673	0.469	0.08	0.213	0.702	0.285	-1.78	0.36	-2.126	0.057	0.929	0.256	0.103	0.342	-0.283	-0.056	0.289	0.224	0.361	0.755	0.617	-0.172	1.935	0.692	0.237	0.284	0.475	0.334	2.39	0.18	0.412	1.603	0.287	0.272	0.811	0.255	0.423	1.316	0.854	0.063	0.467	-0.473	0.361	0.026	0.083	0.875	0.269	1.219	0.32	-0.259	0.291	0.254	0.724	-2.397	2.678	0.103	0.18	1.19	5.832	0.503	2.383	0.641	0.253	-3.064	0.482	-0.225	0.924	0.344	0.754	0.354	0.009	0.226	0.278	0.306	-0.539	0.168	0.221
X40045	X38165	-0.446	-0.138	0.309	0.483	-0.916	0.025	0.388	0.321	0.391	-0.331	-0.011	-1.099	0.271	-0.094	0.677	0.747	0.383	-1.188	0.072	-0.185	0.263	0.287	-0.297	-2.027	0.364	0.406	0.632	0.414	-0.072	-0.296	0.277	0.009	0.216	-0.816	-0.508	-0.278	-0.797	-1.501	0.44	0.401	-1.557	0.045	0.149	0.19	0.265	0.103	0.285	0.767	0.457	-0.366	1.203	0.684	0.478	2.697	-2.746	0.355	1.035	0.565	0.273	-0.206	-0.256	0.267	0.115	0.445	0.498	0.308	0.71	0.541	0.974	-0.249	-1.757	0.267	-0.457	-0.383	-0.066	0.721	0.24	0.26	-0.044	-0.413	0.215	0.661	0.468	0.849	0.176	0.138	0.296	0.366	-1.507	0.014	0.272	0.155	0.614	0.244	1.007	0.227	0.324	0.745	-0.52	0.336	0.274	0.31	0.177	0.234	0.024	0.29	0.37	-0.299	0.311	0.24	0.333	-0.623	-0.357	0.099	0.317	0.328	0.604	0.194	0.38	0.232	-0.447	0.314	0.34	-0.47	0.273	-0.053	0.3	0.228	0.352	0.009	3.967	0.83	0.208	-0.216	1.552	0.261	0.931	0.244	1.138	0.284	0.323	0.658	0.237	0.258	0.919	0.543	0.817	0.149	7.824	0.427	1.832	0.111	0.261	0.808	0.836	-1.013	0.532	0.629	0.52	0.3	0.052	6.503	0.766	0.317	0.698	0.295	-2.719	0.325	0.569	0.627	-0.469	0.1	0.76	-0.65	0.444	0.055	0.168	0.639	0.299	0.784	0.383	0.319	0.732	0.876	0.292	2.362	-0.021	0.322	0.785	0.592	0.201	0.567	-0.061	0.384	-0.134	0.349	0.305	0.454	0.415	0.441	-0.273	0.238	1.554	0.198	0.279	1.139	0.386	0.145	0.26	0.63	-0.019	0.692	0.298	0.34	0.294	0.247	-2.349	0.398	-0.776	0.467	-2.106	-0.048	0.737	0.432	2.476	0.475	-1.542	0.271	0.04	0.752	-1.154	0.375	-0.416	-1.648	5.29	0.262	0.621	1.947	1.027	-1.779	1.342	0.357	-0.037	0.06	0.285	1.716	1.189	-0.372	0.323	-0.117	0.1	0.33	0.282	-0.079	0.242	0.114	-3.276	1.156	1.051	0.738	0.548	-1.307	-1.204	0.893	-1.628	-0.719	0.404	0.215	0.165	-0.008	0.344	0.313	0.324	0.771	0.269	0.292	0.41	-0.008	0.774	0.108	0.393	0.256	-0.119	0.273	1.07	0.684	0.5	0.245	0.347	0.427	0.167	-0.429	0.462	0.194	0.625	0.463	0.315	0.225	0.886	0.764	1.057	0.666	-0.532	1.165	-3.521	0.416	0.452	0.281	0.298	0.289	-0.456	0.55	-3.397	0.339	0.816	0.411	0.243	0.72	0.281	0.335	0.286	0.461	0.108	0.255	0.572	-0.337	0.48	0.388	0.302	-4.887	0.199	0.802	1.336	0.456	0.267	1.076	0.406	0.228	0.66	0.242	0.415	1.34	0.662	0.338	0.565	-0.317	0.386	0.401	0.246	1.72	0.271	1.138	0.305	0.368	0.204	0.185	0.288	-0.097	3.228	0.31	0.282	1.465	7.607	0.164	0.084	0.639	0.289	-1.21	0.353	0.551	0.432	-0.084	0.105	0.251	-0.16	0.166	0.288	0.407	-0.106	0.518	0.314
X40045	X37506	0.654	-0.141	-0.467	0.544	0.456	0.188	-0.256	0.516	0.164	0.041	-0.024	0.302	0.177	-0.567	0.437	-0.429	-0.013	-0.446	0.201	0.166	-0.065	0.447	-0.373	-1.827	0.167	0.371	-0.745	0.469	0.03	0.158	0.172	0.439	-0.28	0.135	-0.303	0.248	-0.351	-0.046	0.43	-0.458	0.067	0.282	0.471	0.023	0.077	0.262	0.148	0.805	-0.34	-0.015	-5.292	-0.206	0.203	1.254	-1.267	0.28	1.162	-0.6	0.133	-0.251	0.08	0.11	-0.269	0.148	0.404	-0.114	1.314	1.722	1.132	-0.872	-0.78	0.142	0.464	-0.486	-0.203	0.262	0.177	0.193	0.092	1.443	0.134	1.068	0.555	0.576	0.046	0.178	0.077	0.209	0.747	0.004	-0.592	0.204	0.767	-0.06	-0.981	0.238	0.119	2.356	0.311	0.18	0.125	0.208	0.129	0.215	0.101	0.086	-0.516	0.146	0.212	0.652	0.424	0.662	0.124	0.351	1.101	0.141	-0.01	0.356	0.4	0.136	-0.728	0.192	0.439	-0.604	0.203	0.113	0.196	0.195	-0.08	0.537	-4.949	0.337	0.325	-0.828	0.382	0.148	1.533	-0.182	1.519	0.122	0.268	0.555	-0.54	-0.084	0.589	0.503	0.538	0.152	-8.682	0.355	1.52	0.206	0.36	0.182	0.864	0.071	0.935	0.575	0.564	0.473	-1.626	0.864	0.929	0.249	0.293	0.239	-1.281	0.292	0.592	0.494	-0.132	0.227	-0.414	0.649	0.469	0.084	-0.617	-0.811	0.333	0.622	0.417	0.914	3.016	1.675	0.124	1.663	0.281	0.147	0.268	0.459	0.785	0.192	-0.272	0.998	0.495	0.306	0.201	0.879	0.377	-0.227	-0.471	-0.199	1.051	-0.699	0.193	0.923	1.487	0.171	0.102	-0.097	-0.472	0.545	-0.604	0.183	-0.084	0.295	-2.042	0.454	0.555	0.416	-3.715	-0.071	0.696	0.457	3.571	0.192	-0.779	0.201	0.485	0.754	-0.064	0.293	0.133	-0.365	4.217	0.181	0.96	1.399	-3.708	0.907	0.655	0.073	0.247	-0.784	0.186	9.156	1.012	0.016	-0.107	-0.171	0.017	-0.262	0.115	-0.449	0.168	0.006	-1.226	2.547	1.423	1.187	0.757	-0.093	0.764	0.787	-1.544	0.274	1.481	0.37	0.986	0.961	0.175	-0.277	-0.024	0.236	0.099	0.211	0.329	0.42	0.979	0.106	0.379	0.189	-0.002	0.281	0.371	0.678	0.602	0.177	0.187	0.33	0.2	-0.452	0.978	0.464	0.254	0.222	0.218	-0.08	0.926	0.846	0.75	0.297	3.614	-0.056	-13.46	-1.269	0.135	0.124	0.572	0.101	-1.083	0.782	-2.521	0.17	0.65	0.133	1.259	-0.021	-0.178	0.501	0.205	0.376	0.187	-0.012	0.254	-0.449	1.878	1.083	0.226	0.202	0.304	0.107	1.737	-0.035	0.235	1.959	0.123	0.199	0.515	0.22	0.389	0.903	0.953	0.155	0.347	0.437	0.122	0.411	0.209	1.924	0.244	1.362	0.25	-0.767	0.21	0.191	-0.003	-2.46	2.105	0.181	-0.202	1.428	5.38	0.259	0.576	0.699	0.164	-3.553	-0.045	0.141	1.417	0.252	0.614	0.333	0.222	0.204	0.196	0.173	-0.158	0.404	0.206
X40045	X54957	-0.385	0.356	0.192	0.455	-1.149	-1.633	-0.909	-0.776	-0.049	0.685	0.201	1.403	0.056	1.167	1.642	0.412	0.199	-1.367	0.05	0.201	0.013	-0.096	-0.492	-1.867	0.223	0.356	-0.286	0.38	-0.103	0.197	0.031	0.264	-0.476	-1.016	-0.89	0.684	-0.258	-0.82	0.434	0.297	0.569	0.032	0.163	0.236	0.046	0.28	0.134	0.783	0.741	0.392	2.354	-0.189	-0.565	1.303	0.077	0.083	1.341	0.94	0.201	-0.067	0.281	0.431	-0.418	0.187	0.548	0.327	1.138	0.08	1.041	0.472	-0.641	0.155	0.708	-0.023	1.167	0.275	0.031	0.264	0.159	0.863	0.106	0.929	0.367	-0.451	-0.316	0.256	0.249	0.369	-0.361	-0.761	-0.465	0.135	3.092	0.199	-0.483	-0.142	0.239	1.786	-0.086	0.269	0.252	-0.137	0.232	-0.092	0.435	0.097	0.361	0.215	0.139	0.325	0.596	4.282	-0.446	0.255	0.872	-0.165	0.31	0.606	0.602	0.281	-0.171	0.092	0.736	-0.177	0.21	-1.036	0.212	0.137	0.103	-0.947	5.537	0.542	0.002	-1.303	1.1	0.145	2.456	0.318	0.428	0.122	0.124	0.291	0.195	-0.214	0.949	0.698	0.847	0.251	-1.519	0.483	1.965	0.198	0.347	0.743	0.589	0.235	-0.285	0.923	0.206	0.348	-3.046	2.16	0.771	0.072	0.684	0.074	-0.036	0.266	-0.503	0.71	-0.839	-0.004	0.171	1.059	-0.613	0.139	-0.297	2.413	0.324	1.276	0.51	1.011	0.533	1.608	0.204	1.75	0.334	1.002	-0.514	0.58	0.648	0.712	0.346	0.923	0.344	0.297	0.184	-0.001	0.366	1.701	-0.074	0.043	1.731	0.881	0.191	0.541	-0.202	0.178	0.229	0.547	0.592	0.727	0.229	0.317	0.221	0.358	-2.528	0.48	-1.267	0.544	-1.844	-0.235	0.661	0.164	2.209	0.207	0.203	0.044	0.613	-0.707	0.409	0.329	-1.634	0.014	3.751	0.031	0.971	-0.851	-6.94	2.143	0.147	0.279	-0.046	-0.271	0.145	1.661	-0.347	0.051	-0.174	0.267	-1.151	-0.233	0.151	-0.501	0.312	-0.166	0.487	-2.278	-0.013	1.364	0.809	5.044	-3.317	-1.295	-2.422	-2.143	-0.666	0.358	-1.703	0.108	-0.179	1.956	0.365	0.484	0.221	0.128	0.041	0.299	1.162	0.276	0.171	0.211	0.541	-0.53	-0.027	0.312	0.118	0.051	-0.407	0.187	0.2	0.199	-0.635	0.156	-0.384	0.019	-0.663	0.356	-0.484	0.245	1.084	0.747	5.124	0.626	-7.707	-0.266	0.484	0.289	0.419	0.07	1.104	0.796	-2.119	0.148	-0.186	0.265	0.729	-0.031	-0.783	-0.047	-0.129	0.414	0.185	-0.65	0.135	-0.297	1.134	0.227	0.24	0.188	0.359	0.73	1.064	-0.632	0.25	1.152	0.049	0.2	0.808	0.173	0.096	0.508	0.633	0.145	0.004	-0.789	0.161	0.379	-0.068	1.369	0.257	1.634	-0.318	-0.067	0.226	0.075	0.543	0.277	-3.369	0.486	0.141	-0.502	0.975	0.147	-0.394	0.543	0.119	2.417	0.254	-0.07	0.676	-0.063	0.47	0.267	-0.338	0.202	0.092	-0.023	-0.543	0.49	0.106
X40045	X54958	-1.671	0.51	0.244	0.427	-0.541	-1.334	-0.538	-0.271	-0.082	0.561	0.21	0.738	0.069	0.797	1.202	0.457	0.339	-0.596	0.073	0.3	-0.054	0.245	-0.658	-2.623	0.253	0.457	-0.168	0.367	-0.01	0.285	0.258	-0.008	-0.226	-1.194	-0.407	0.582	-0.082	-1.369	0.439	0.013	0.632	0.308	0.401	0.343	0.103	0.319	-0.029	0.79	0.52	0.573	2.985	0.082	-0.092	1.318	-0.399	0.253	1.459	0.605	0.264	0.091	0.319	0.445	-0.072	0.015	0.317	0.366	0.734	0.272	1.13	0.532	-0.74	0.204	0.169	0.157	1.445	0.352	0.136	0.291	0.237	0.767	0.18	0.725	0.491	-0.289	0.074	0.359	0.258	0.367	0.071	-0.418	-0.085	0.267	2.149	0.274	-0.767	0.188	0.31	1.958	0.055	0.32	0.287	-0.228	0.447	0.187	0.443	0.068	-0.027	0.597	0.139	0.328	0.523	2.843	0.087	0.541	0.842	0.004	0.349	0.562	0.592	0.332	-0.376	0.262	0.609	-0.181	0.286	-0.036	0.187	0.269	0.276	-0.826	8.365	0.578	0.198	-1.659	0.356	0.269	1.975	0.371	0.159	0.188	0.286	0.274	0.268	-0.166	0.558	0.591	0.706	0.302	-1.216	0.345	1.647	0.266	0.436	0.675	0.366	0.777	-0.428	1.205	0.291	0.148	-2.049	4.571	0.623	0.351	0.432	0.205	0.404	0.318	0.742	0.443	-0.287	-0.099	-0.263	0.613	0.047	-0.045	-0.211	1.647	0.367	1.003	0.529	1.155	-0.065	0.979	0.288	1.3	0.349	0.808	-0.348	0.416	0.969	0.599	0.456	0.463	0.273	0.337	0.301	-0.242	0.24	1.217	0.159	0.152	1.162	0.082	0.275	0.832	-0.338	0.227	0.295	0.501	0.334	0.638	0.065	0.361	0.261	0.402	-0.856	0.439	-0.712	0.534	-0.689	0.249	0.715	0.026	2.137	0.346	0.015	0.009	0.98	-0.987	0.809	0.38	-0.293	-0.248	1.516	0.177	0.875	-1.455	-3.357	-0.058	0.792	0.326	0.473	-1.228	0.178	1.446	0.423	0.337	-0.03	0.46	-0.004	0.424	0.265	0.464	0.147	-0.284	-1.745	0.184	0.079	-1.451	0.976	4.241	1.237	0.775	-1.862	-2.901	0.164	-0.008	-4.099	0.957	0.562	1.525	-0.249	0.623	0.212	0.277	-0.33	0.458	0.908	0.327	-0.217	0.174	-1.1	0.174	1.358	0.442	0.555	0.089	0.511	0.429	0.268	-1.473	0.612	0.651	0.377	0.461	-0.962	0.414	0.087	0.887	0.875	0.093	7.417	0.523	0.915	0.307	0.458	0.254	0.296	0.085	0.895	0.849	-1.321	0.271	0.271	-0.092	0.253	0.818	0.368	-0.037	-0.924	0.456	-0.251	0.193	-0.128	0.063	-1.141	-0.356	-0.066	0.267	0.505	0.065	1.647	0.813	0.403	1.109	-1.746	0.07	0.918	0.182	0.427	0.233	0.838	-0.216	0.636	-1.336	-0.018	-0.959	0.284	1.454	0.318	1.647	-0.04	-0.757	0.251	-0.044	-0.246	-2.372	-3.081	0.665	0.05	0.843	6.414	0.062	-2.472	0.624	0.006	-0.926	0.597	0.858	1.079	0.532	0.474	0.248	0.521	0.236	0.208	0.399	-0.921	0.764	0.263
X40045	X44681	0.527	0.485	0.521	0.583	-0.35	0.366	0.483	0.608	0.375	0.629	0.27	1.143	0.402	-0.378	1.049	0.517	0.565	0.78	0.268	0.429	-0.098	0.348	-1.479	-6.103	0.528	0.249	0.521	0.545	0.09	0.386	0.208	-0.315	-2.278	-0.057	-0.49	0.702	0.116	-0.975	0.322	0.092	-1.309	0.484	0.771	0.475	0.154	-0.634	0.454	0.663	0.537	0.648	-1.416	-0.014	0.528	1.795	-1.754	0.47	1.136	0.465	0.396	0.463	0.417	0.463	0.62	0.307	0.674	0.438	1.124	0.91	1.028	0.582	-0.387	0.453	0.256	0.439	-0.039	0.617	0.461	0.324	0.384	0.859	0.487	0.88	0.476	0.53	0.486	0.44	0.222	0.45	0.443	0.272	0.391	0.395	1.708	0.392	0.095	0.436	0.413	-0.516	0.59	0.471	0.482	0.19	0.734	0.394	0.607	0.306	0.252	-0.02	0.467	-0.226	0.553	2.487	-0.028	0.633	0.56	0.303	0.562	0.619	0.778	0.473	0.217	0.46	0.671	-0.427	0.384	-0.17	0.324	0.448	0.03	0.694	-0.275	0.72	0.397	0.281	1.204	0.418	0.289	0.418	0.742	0.412	0.47	0.707	0.046	0.377	0.555	0.546	0.713	0.371	-0.544	0.448	0.881	0.235	0.534	0.727	0.56	0.977	0.222	1.507	0.624	0.469	0.532	8.669	0.687	0.3	0.434	0.462	-0.853	0.55	0.7	0.772	0.398	0.353	-0.46	6.189	0.628	0.323	-0.282	1.09	0.498	0.956	0.58	0.919	1.495	1.014	0.273	1.189	0.487	0.791	0.68	0.774	0.613	0.653	0.171	1.198	0.193	0.134	0.472	1.659	0.508	0.068	-0.43	0.493	0.977	-0.023	0.401	1.296	0.032	0.314	0.459	0.632	0.223	0.413	0.471	0.399	0.239	0.39	-2.878	0.582	-0.857	0.584	-1.001	0.295	0.268	0.531	1.225	0.289	-0.314	0.431	0.773	0.494	0.408	0.495	-4.229	-0.049	-0.755	0.401	0.749	0.215	-3.024	-1.319	1.143	0.371	0.361	0.407	0.449	4.583	0.531	0.447	0.47	-0.293	0.706	0.53	0.446	0.24	0.311	0.278	2.702	3.511	0.872	0.608	0.683	-2.36	-1.52	1.11	0.338	-0.215	0.851	0.435	0.523	0.328	0.532	1.832	0.338	0.499	0.413	0.449	0.514	0.531	0.724	0.477	0.493	0.249	-0.026	0.458	1.068	0.77	0.55	0.285	0.519	0.531	0.449	1.374	0.893	0.506	0.517	0.505	0.464	0.522	0.851	0.683	0.702	0.587	4.401	1.021	-4.762	0.552	0.558	0.483	0.624	0.286	-0.412	0.552	-1.819	0.397	0.839	0.522	1.362	0.545	0.487	-0.179	0.32	0.499	0.163	0.245	0.667	0.024	1.358	1.159	0.25	0.448	0.589	0.629	-0.312	0.673	0.278	1.17	0.557	-0.146	0.871	0.254	0.522	0.213	0.822	0.298	0.649	0.445	0.507	0.738	0.441	1.028	0.434	0.676	0.322	0.475	-0.252	0.409	0.91	-2.567	3.963	0.354	0.455	1.276	8.678	0.726	-0.713	0.622	0.415	0.82	0.708	0.738	1.065	0.332	0.652	0.415	0.838	0.44	0.233	0.509	0.567	0.43	0.463
X40045	X52633	0.074	0.374	0.334	0.668	0.1	-1.341	-0.681	0.043	0.358	0.737	-0.091	0.915	0.055	-0.042	1.418	0.506	0.31	-2.416	0.201	0.192	0.276	-0.008	-2.344	-2.831	0.293	0.417	-0.143	0.197	-0.057	0.267	0.072	-0.115	-0.232	0.212	-0.666	0.777	0.356	-1.219	0.42	0.377	0.507	0.167	0.159	0.346	0.363	0.336	0.269	0.805	0.735	0.125	-2.205	0.382	0.069	1.981	0.125	0.173	1.507	1.279	0.267	-0.23	0.243	0.648	0.174	-0.021	0.404	0.294	0.555	1.357	0.596	-0.284	-0.422	0.234	0.535	0.132	0.57	0.276	0.165	-0.081	0.168	0.985	0.293	0.678	0.501	-0.768	-0.145	0.317	0.256	0.393	0.557	-0.383	-0.061	0.257	1.851	0.268	-0.845	0.111	0.249	-0.836	0.488	0.187	0.33	0.098	0.404	0.102	0.486	0.233	0.323	-0.267	0.188	0.323	0.446	3.325	0.156	0.519	0.872	-0.046	0.547	0.56	0.876	0.323	-0.041	0.283	0.618	-0.086	0.268	-0.05	-0.39	0.269	0.192	0.266	2.014	0.415	0.251	-2.205	0.908	0.274	0.839	0.423	0.84	-0.026	0.321	0.409	0.027	-0.185	0.501	0.552	0.753	0.308	-8.836	0.469	1.542	0.226	0.299	0.068	0.338	0.498	0.968	1.724	0.21	-0.056	-0.968	3.785	0.535	-0.159	0.611	0.285	-0.163	0.049	0.723	0.51	-0.001	0.25	0.405	3.159	0.031	0.24	0.056	0.661	0.361	0.748	0.392	1.036	1.121	1.701	0.241	0.482	0.377	0.891	-0.199	0.861	0.353	0.627	0.281	0.01	0.224	0.312	0.253	2.428	0.16	0.541	0.187	0.273	2.031	0.743	0.139	0.529	-0.543	0.284	0.289	0.46	0.482	0.778	0.248	0.276	0.258	0.399	-2.153	0.382	-0.803	0.457	-1.327	0.347	0.497	0.15	1.338	0.427	-0.064	0.261	1.119	-0.486	0.893	0.374	-0.545	0.231	2.753	-0.076	0.726	-0.028	-6.937	1.78	0.524	0.262	-1.116	-0.225	0.255	4.439	0.855	-0.38	-0.273	0.57	-0.466	0.282	-0.151	1.397	-0.123	-0.514	3.043	0.514	-0.381	1.348	1.114	3.501	0.971	0.39	-2.181	-0.991	0.607	0.306	-1.712	1.089	0.568	1.924	0.149	0.606	0.131	-0.015	0.398	0.362	0.862	0.314	-0.121	0.26	0.061	0.263	-0.254	0.554	0.154	-0.041	0.304	0.38	0.262	0.147	-0.297	0.319	-0.298	0.274	-1.014	0.376	0.691	0.996	1.021	-0.1	8.826	-0.366	-9.516	-0.077	0.467	0.297	0.42	-0.046	1.039	0.946	-2.054	0.192	-0.088	0.341	0.581	0.434	-0.377	0.293	-0.926	0.444	0.297	0.895	-0.182	0.517	-0.208	-0.951	-0.014	0.242	0.383	0.412	1.217	-0.096	0.362	1.292	0.491	-0.037	0.892	0.268	0.181	0.269	0.452	0.261	0.468	-1.819	-0.05	-0.223	0.26	1.762	0.16	1.648	-0.66	0.399	0.281	0.07	1.272	-3.075	-2.147	0.016	0.28	0.546	7.51	0.592	-1.449	0.65	0.262	1.682	0.526	0.016	0.534	0.024	0.831	0.36	0.451	0.261	0.248	0.276	0.502	0.517	0.106
X40045	X52634	0.031	0.358	0.356	0.679	0.262	-1.299	-1.082	-0.044	0.383	0.712	-0.172	0.805	0.077	0.283	1.374	0.507	0.33	-2.69	0.296	0.21	0.323	-0.09	-2.848	-3.23	0.406	0.454	-0.286	0.297	0.021	0.293	0.032	-0.376	0.058	0.409	-0.85	0.763	0.435	-1.493	0.453	0.388	0.604	0.233	0.181	0.412	0.39	0.368	0.201	0.627	0.698	0.208	-2.352	0.356	0.047	1.984	0.205	0.161	1.456	1.138	0.311	-0.439	0.334	0.71	0.217	-0.095	0.497	0.336	0.688	1.422	0.713	-0.221	-0.362	0.297	0.629	0.082	0.216	0.223	0.222	-0.038	0.153	0.994	0.295	0.8	0.518	-0.726	-0.418	0.252	0.263	0.355	0.569	-0.464	-0.017	0.283	1.883	0.31	-1.295	0.119	0.319	-0.802	0.426	0.238	0.349	0.039	0.359	0.121	0.56	0.167	0.441	-0.238	0.266	0.479	0.529	3.18	0.044	0.498	1.101	-0.149	0.593	0.599	0.815	0.361	-0.054	0.29	0.657	-0.079	0.308	-0.03	-0.684	0.308	0.228	0.236	4.853	0.532	0.256	-3.15	0.977	0.294	0.842	0.454	0.981	-0.17	0.351	0.507	-0.033	-0.334	0.574	0.581	0.852	0.345	-7.307	0.561	1.688	0.2	0.414	0.195	0.46	0.727	1.12	1.652	0.289	-0.13	-0.871	6.705	0.667	0.001	0.654	0.3	0.203	0.053	0.794	0.544	0.083	0.319	0.529	2.478	0.08	0.248	-0.113	0.775	0.38	1.183	0.481	1.015	1.452	1.863	0.275	1.054	0.41	0.881	-0.281	1.008	0.389	0.703	0.275	0.152	0.199	0.273	0.311	3.442	0.177	0.63	0.133	0.306	1.826	0.692	0.104	0.586	-0.544	0.309	0.32	0.469	0.492	0.754	0.285	0.344	0.186	0.415	-2.291	0.451	-0.79	0.521	-1.464	0.373	0.631	0.163	1.969	0.479	-0.093	0.312	0.443	-0.775	0.828	0.381	-1.21	0.214	2.848	0.274	0.678	0.418	-7.89	1.791	0.629	0.383	0.495	-0.419	0.304	4.116	0.579	0.093	0.007	0.703	-0.189	0.212	0.282	0.557	-0.157	-0.325	0.796	-0.324	-0.222	1.375	1.031	2.241	-0.259	0.568	-2.652	-1.221	0.583	0.408	-0.849	1.042	0.557	1.081	0.439	0.728	0.183	0.14	0.421	0.47	1.0	0.318	0.19	0.142	-0.512	0.251	0.098	0.493	0.274	0.222	0.449	0.431	0.311	0.167	0.24	0.523	-0.261	0.448	-1.372	0.391	0.426	0.19	0.97	0.16	8.767	0.192	-6.988	-0.074	0.487	0.349	0.579	-0.248	0.964	0.868	-2.675	0.232	0.214	0.482	1.484	0.413	-0.318	0.33	-0.798	0.454	0.352	0.181	0.016	0.333	0.474	-0.704	0.28	0.22	0.554	0.464	1.467	0.03	0.429	1.375	0.333	0.262	1.008	0.315	0.215	0.77	0.55	0.083	0.442	-1.68	0.117	0.271	0.264	1.276	0.346	1.689	-0.332	0.567	0.278	-0.573	0.855	-2.055	0.221	0.133	0.317	0.274	7.377	0.581	-0.857	0.627	0.241	2.055	0.516	0.495	0.952	0.244	0.386	0.351	0.183	0.306	0.283	0.419	0.249	0.559	0.308
X40045	X54942	-0.001	0.149	0.374	0.488	-0.197	-1.867	-0.521	-0.085	0.286	0.681	0.137	0.828	-0.173	0.06	1.184	0.461	0.273	-0.844	0.19	0.205	0.246	-0.049	-1.118	-2.895	0.031	0.263	-0.285	0.458	-0.148	0.178	-0.11	-0.172	0.246	0.308	-0.847	0.526	0.029	-0.552	0.365	0.377	0.442	0.193	-0.042	0.185	0.181	0.315	0.103	0.704	0.394	0.457	-0.259	0.532	-0.003	1.622	-0.745	0.251	1.51	0.576	0.23	0.005	0.239	0.532	-0.242	0.153	0.409	0.335	0.354	0.893	0.506	-0.044	-0.484	0.228	0.549	0.164	1.541	0.262	0.149	0.032	0.233	0.927	0.239	0.564	0.425	-0.348	-0.925	0.365	0.173	0.291	0.657	-0.203	-0.095	0.209	1.982	0.24	-1.334	-0.005	0.278	-0.853	0.655	0.264	0.288	0.006	0.334	0.238	0.41	0.148	0.15	-0.091	0.279	0.291	0.372	3.618	0.209	0.381	0.721	0.014	0.407	0.516	0.677	0.293	0.129	0.272	0.469	-0.06	0.22	-0.27	-0.407	0.239	0.22	0.209	5.77	0.75	0.23	-1.483	0.274	0.246	1.353	0.322	0.312	-0.03	0.266	0.2	-0.014	0.086	0.738	0.348	0.623	0.238	-4.858	0.49	1.128	0.24	0.311	0.591	0.04	0.408	0.438	1.916	0.337	0.324	-0.929	7.113	0.528	0.271	0.173	0.253	-0.002	0.232	0.489	0.471	0.106	0.249	0.472	1.328	0.213	0.21	-0.847	0.882	0.335	0.473	0.248	0.983	0.905	1.167	0.217	0.817	0.319	0.796	0.048	0.773	0.457	0.431	0.274	-0.068	0.182	0.328	0.286	0.989	0.139	0.46	0.063	0.241	1.459	0.751	0.113	1.076	-0.559	0.259	0.267	0.501	0.526	0.712	0.203	0.338	0.134	0.389	-1.721	0.396	-0.064	0.477	-0.452	0.318	0.442	0.112	2.609	0.379	-0.169	0.019	0.965	-1.68	0.798	0.192	-2.204	0.088	-4.276	0.059	-0.055	-1.388	-5.355	2.516	1.143	0.325	0.428	0.164	0.23	6.109	1.036	-0.71	0.04	0.744	-0.036	0.421	0.012	1.17	-0.838	-0.265	0.624	3.27	-0.662	0.486	0.961	0.446	0.854	0.166	-2.07	-2.76	0.227	0.374	-0.034	0.943	0.555	0.92	0.596	0.799	-0.442	-0.767	0.384	0.455	0.895	0.277	-0.361	0.178	-0.593	0.277	-1.331	0.523	0.549	0.096	0.506	0.426	0.039	-1.405	0.139	0.52	-0.369	0.225	-1.439	0.411	0.965	0.874	0.893	-0.228	7.661	-0.478	-7.458	-0.396	0.296	0.491	0.092	0.092	0.666	0.837	-2.411	0.272	-0.248	0.379	1.678	0.806	0.367	0.569	-2.054	0.452	0.326	0.799	0.1	0.718	-0.423	0.162	-0.169	0.197	0.356	0.412	1.628	0.256	0.401	1.093	0.497	-0.103	0.904	0.223	-0.109	0.429	0.826	-0.199	0.628	-1.274	-0.416	-0.173	0.255	1.435	0.248	1.628	-0.826	-0.342	0.141	-0.113	1.078	-2.259	1.502	-0.763	0.165	-1.359	8.121	-0.157	-1.555	0.616	0.015	-3.274	0.798	0.846	1.063	0.284	0.213	0.343	0.496	0.246	0.212	0.33	0.808	0.218	0.208
X40045	X1508	-0.174	-0.964	0.234	0.159	-0.14	-1.165	-0.0	0.284	0.228	0.56	0.039	-1.804	0.076	-2.139	-0.349	0.077	0.333	1.316	0.055	0.143	-0.17	0.152	0.094	-2.353	-0.371	0.038	0.475	0.288	-0.067	0.171	0.101	0.161	-3.127	-0.159	-0.053	-0.64	-1.227	0.797	0.26	0.61	0.137	0.233	0.286	-0.382	0.319	0.212	0.149	-0.372	0.745	0.491	1.644	0.843	0.31	1.997	-1.624	0.1	1.33	-3.479	0.115	-0.483	0.179	0.165	-1.916	0.464	0.74	-0.284	-1.349	0.04	0.486	0.519	-0.539	0.174	0.827	0.087	1.058	-0.656	0.17	-0.419	0.137	-0.761	0.257	0.703	-0.027	0.94	-2.412	0.287	0.215	0.283	-0.1	-0.16	-3.314	0.103	0.455	0.114	-0.47	0.143	0.115	2.198	0.339	-0.027	0.247	-0.085	-0.093	0.154	0.472	0.133	1.172	0.239	0.193	0.607	-0.327	-1.176	0.519	0.124	-0.303	-0.181	-0.637	0.418	-0.115	-0.326	-0.438	0.196	0.334	-0.203	-0.256	0.158	-0.486	0.052	-0.343	0.549	0.77	0.061	0.141	-0.185	1.431	0.148	3.152	-0.124	0.835	0.072	-0.048	0.757	-1.02	-0.192	1.087	-0.713	-0.48	0.08	-0.312	-0.125	2.093	0.106	-0.183	0.156	0.566	-0.47	1.825	0.837	0.278	0.23	0.116	1.477	0.424	0.966	0.419	0.18	0.414	0.358	0.149	0.504	0.072	0.159	0.65	-1.38	0.259	-0.112	0.644	0.383	0.137	-1.647	-0.057	-0.599	1.724	1.6	0.155	0.2	0.284	-2.145	0.326	0.459	-0.262	-0.042	-0.434	1.045	0.107	0.295	0.134	-1.72	0.165	0.419	0.182	0.186	0.807	-0.071	0.129	-0.61	-0.889	0.11	0.143	-0.408	0.592	0.591	0.384	0.264	0.175	0.341	-2.967	0.424	2.502	-0.278	-0.925	0.064	-0.408	-0.06	3.225	0.076	-0.986	0.128	0.95	0.75	0.554	0.255	-0.023	-0.057	1.849	0.2	0.469	0.062	4.781	0.968	1.101	-0.382	0.051	0.377	0.042	2.982	0.255	0.057	0.215	0.716	0.97	0.241	0.119	-0.597	0.257	-0.032	-2.653	-0.177	0.612	0.477	0.892	-3.331	-0.817	-0.855	-1.814	3.079	-1.0	0.225	-0.865	0.786	0.5	-1.38	0.518	0.251	0.172	0.132	-0.071	0.216	0.24	0.252	0.364	0.155	-0.604	0.165	0.481	-0.061	0.358	0.03	0.306	0.279	0.07	-0.562	0.505	0.4	0.503	0.382	0.198	0.366	0.735	0.449	-1.146	0.503	-0.35	-0.463	0.95	0.444	0.496	-2.127	0.456	0.132	-0.546	0.914	-1.933	0.244	0.621	-0.118	0.229	0.586	-0.135	0.341	0.05	0.422	-0.019	0.497	0.462	-0.599	2.175	1.357	0.049	0.04	0.591	0.421	2.285	0.115	0.369	1.002	0.148	0.026	0.469	0.071	0.491	-0.472	0.105	-0.191	0.625	-0.828	0.32	0.488	0.156	-1.643	0.175	1.94	0.124	0.63	-0.012	-0.156	1.239	0.277	1.351	-0.202	0.07	0.009	4.799	0.516	0.895	0.763	0.136	-1.98	0.236	0.276	0.652	0.578	0.223	0.141	-1.043	0.12	0.135	0.294	0.192	0.611	0.193
X40045	X48841	0.651	0.259	-0.343	-0.002	0.627	-0.111	0.152	0.527	-0.063	0.259	0.085	1.196	0.092	-0.36	1.067	0.333	0.341	-0.416	0.047	0.105	-0.035	0.291	-0.124	1.049	-0.174	0.268	-0.43	-0.018	0.302	0.115	0.164	-1.491	-1.18	0.569	0.202	-0.189	0.511	0.706	-0.283	-0.666	0.183	0.179	-0.828	0.167	0.492	-0.018	0.12	0.062	-0.442	0.862	-2.098	0.789	0.047	0.39	0.8	0.173	-0.802	0.74	0.09	-0.003	0.244	0.528	0.887	-0.581	0.372	0.047	1.067	0.96	-0.942	-0.248	1.115	0.136	-0.444	0.042	-2.055	-0.185	0.161	-0.077	0.091	-0.053	-0.303	0.228	0.382	0.257	0.103	-0.186	0.176	-0.019	0.821	0.236	0.328	0.09	-0.235	0.077	1.152	0.022	0.171	2.792	-0.325	-0.207	0.067	0.205	-0.278	0.008	-0.229	0.08	0.828	0.309	0.203	-0.057	0.697	-0.495	-0.601	-0.406	0.573	-0.173	-1.774	-0.361	0.244	0.179	0.169	0.085	0.888	-0.415	0.102	0.112	0.141	0.044	0.436	0.714	2.017	0.598	-0.284	0.85	1.633	0.066	-1.808	0.203	-0.788	0.068	0.186	-0.041	0.019	0.094	-0.635	0.521	0.934	-0.142	-5.293	0.491	1.633	0.098	0.219	0.784	0.769	-1.421	-0.079	-1.336	-0.17	0.326	-0.402	2.4	0.139	-0.724	0.775	0.101	1.023	-0.14	-0.807	-0.093	-0.323	0.146	1.633	-2.172	0.477	0.012	0.036	0.388	0.224	1.633	0.4	0.083	0.28	0.398	-0.074	1.633	0.334	0.016	-0.237	0.693	0.445	-0.06	-0.193	0.081	0.174	0.254	-0.166	-2.126	0.343	0.829	-0.109	0.246	1.071	-0.873	0.079	0.352	0.041	0.071	0.031	-0.261	0.141	0.461	0.084	0.211	0.049	0.208	-2.997	0.267	-0.028	0.497	-0.047	-0.155	0.315	0.438	-0.896	0.872	-0.453	-0.001	0.729	0.908	0.53	-0.069	-0.279	0.064	5.556	-0.053	0.811	1.717	-1.426	0.629	1.305	-0.415	0.741	0.072	0.084	2.865	0.8	0.183	-0.591	0.692	-2.065	0.064	0.091	-3.115	-0.037	0.278	-1.846	1.23	0.409	0.803	-0.893	3.608	1.26	0.701	0.984	0.837	-2.106	0.28	-0.453	0.095	0.372	0.73	-0.907	-0.58	0.144	0.086	-0.057	0.32	0.845	0.24	-0.43	-0.445	0.177	0.24	0.53	-1.534	0.155	0.07	0.037	0.058	-0.05	1.164	-0.002	0.079	-0.128	0.34	0.18	0.217	0.916	0.223	-0.49	0.744	0.799	-0.857	-3.907	0.596	-0.115	-0.104	-0.527	0.078	-0.311	-0.537	1.384	0.236	-1.064	-0.443	1.432	-0.158	0.326	0.567	0.093	-0.528	0.347	-0.445	-2.269	0.563	0.245	1.285	0.172	0.062	-0.511	-1.107	1.227	0.234	-0.127	0.494	0.122	-0.012	-0.577	0.102	0.389	2.68	-0.135	0.218	0.578	2.056	-1.422	-1.229	0.076	-1.306	0.18	-5.386	0.204	-1.767	-0.108	0.179	-0.463	1.739	4.758	-0.191	0.04	-0.081	0.138	0.016	-1.516	0.285	-0.048	-1.121	-0.204	0.795	0.435	-0.502	-0.152	0.308	-0.862	-0.172	0.043	-0.538	0.263	-0.146	-0.007
X40045	X36103	0.917	0.202	0.077	0.091	0.577	0.207	0.163	0.701	0.163	0.439	0.094	1.415	0.066	-1.381	1.348	0.338	0.308	-0.489	0.082	-0.022	-0.198	0.314	-0.081	0.063	-0.181	0.588	-0.348	-0.049	0.531	0.145	0.139	-1.774	-1.633	0.334	0.119	-0.4	0.468	0.179	-0.056	-0.727	-0.483	0.25	-1.444	-0.124	0.372	0.093	0.117	0.606	-0.566	1.082	-2.287	0.959	-0.156	2.315	-1.076	0.137	-0.101	-0.822	0.079	-0.025	0.2	0.585	0.835	-0.495	0.393	0.051	0.058	1.322	-1.063	0.055	1.64	0.109	-0.371	0.059	0.262	-0.004	0.159	-0.087	0.082	-0.469	-0.25	0.13	0.392	0.017	-0.119	-0.314	0.181	0.01	0.852	0.014	-0.018	0.081	0.192	0.08	0.316	-0.009	0.122	1.694	-0.332	-0.139	0.045	0.125	-0.07	0.056	-0.257	0.075	0.71	0.39	0.215	-0.063	0.479	-0.675	-0.378	-0.254	0.443	-0.235	-0.845	-0.199	-0.317	0.065	-0.613	0.115	0.907	-0.139	0.034	-0.063	0.136	-0.039	0.477	1.075	1.687	0.58	-0.453	0.505	2.143	0.096	-2.898	0.074	-0.588	0.066	0.128	0.3	0.036	-0.155	-0.619	0.643	1.06	-0.266	-4.352	0.63	1.576	0.014	0.225	0.284	0.746	-1.528	0.217	-1.363	-0.134	0.315	-0.436	4.94	0.421	-1.235	0.697	0.12	1.576	-0.104	-1.175	-0.345	-0.515	0.144	2.231	-1.192	0.696	0.058	-0.234	0.062	0.279	2.143	0.488	0.537	0.753	0.276	-0.133	0.926	0.381	0.112	-0.238	0.896	0.925	-0.313	-0.23	-0.41	0.137	0.276	-0.035	-0.797	0.386	0.512	-0.112	0.224	0.302	0.147	0.08	0.427	-0.296	0.035	0.02	-0.128	-0.462	0.607	0.202	0.19	0.04	0.224	-4.361	0.116	0.468	0.698	-0.639	-0.214	0.14	0.58	-0.265	0.794	-0.538	-0.026	0.954	0.678	0.029	-0.104	-0.717	-0.194	3.826	-0.088	1.22	2.001	-3.417	2.334	1.62	-0.483	0.747	0.054	0.094	1.5	1.045	0.137	-0.346	1.022	-2.001	0.173	0.07	-2.224	-0.043	0.138	-2.318	0.2	-0.182	0.794	-0.326	1.562	0.032	1.012	0.238	0.518	-1.733	0.289	-0.508	0.611	0.2	0.188	-0.712	-0.279	0.141	0.035	-0.133	0.144	1.28	0.18	-0.362	-0.486	1.247	0.232	1.362	-0.522	0.325	0.004	0.043	-0.213	-0.01	0.615	-0.536	0.425	-0.726	0.193	0.187	0.247	0.513	-0.026	-0.21	1.037	1.191	-0.751	-2.577	0.462	-0.267	-0.173	-0.444	0.052	-0.706	-1.13	1.407	0.253	-0.615	-0.194	1.355	-0.079	0.263	0.406	0.077	-0.176	0.382	-0.17	-1.007	0.583	0.846	1.228	0.177	0.045	-0.556	-1.117	1.587	-0.052	-0.093	0.603	0.056	0.078	-0.228	0.126	0.36	1.188	-0.128	0.156	0.454	1.67	-0.412	-1.152	0.079	-0.989	0.092	-2.037	0.011	-1.943	-0.11	0.156	-0.803	1.63	3.998	-0.323	0.041	-0.038	-0.28	0.173	-1.383	0.206	0.027	-0.445	-0.713	0.969	0.388	-0.456	-0.68	0.271	-1.082	-0.025	-0.07	-0.874	0.737	-0.503	-0.044
X40045	X57564	-0.179	-0.075	0.144	0.017	0.218	-0.427	0.071	-0.162	0.364	0.602	-0.06	1.218	-0.053	-0.485	-0.464	0.733	-0.388	1.421	0.006	0.097	-0.27	-0.019	0.08	-2.901	0.224	-0.274	0.001	-0.074	-0.48	-0.062	-0.035	0.051	-1.739	0.364	0.214	-0.158	-0.602	-0.141	0.387	-0.61	-0.494	0.196	0.262	-0.183	-0.02	-0.069	0.067	-0.183	1.131	0.19	-1.895	-1.956	-0.257	0.547	-3.581	0.084	1.264	-3.771	-0.014	0.28	0.039	-0.8	-0.754	-0.681	0.788	0.173	1.203	-0.399	0.662	-0.409	-0.287	0.033	1.734	0.019	4.099	-0.305	0.012	0.064	-0.01	-0.356	-0.273	0.621	-0.106	-0.436	-0.628	-0.216	0.03	0.096	-0.296	-0.382	0.682	0.008	0.199	0.018	-0.894	-0.144	0.004	-0.059	0.59	0.124	0.037	-0.096	1.199	0.087	-0.32	-0.243	-0.208	-1.209	0.072	0.003	-0.18	-1.379	-0.326	0.26	1.228	-0.15	0.424	-0.04	0.228	0.01	0.028	0.101	0.223	-0.237	-0.05	-0.589	0.041	-0.011	-0.036	0.587	-3.487	0.404	-0.244	-0.335	1.442	0.031	-0.194	-0.009	3.019	-0.018	-0.149	0.744	-0.064	-0.146	1.811	0.373	0.348	-0.098	-4.909	-0.177	1.282	-0.015	0.434	0.734	0.487	-0.405	1.382	0.011	-0.263	-0.186	0.526	0.109	0.846	0.195	0.356	0.051	1.484	0.402	1.521	0.558	0.639	0.113	0.55	-1.231	0.077	-0.28	-0.071	0.092	0.193	-1.303	-0.128	1.405	1.616	1.854	-0.045	0.126	-0.118	0.203	-0.54	0.829	-0.017	0.169	-0.214	0.172	-0.063	0.297	0.129	-2.687	-0.26	0.208	-0.123	0.115	0.391	-0.334	-0.007	-0.81	-0.704	-0.072	-0.057	-0.257	-0.437	0.335	0.308	0.244	-0.069	0.141	-3.187	0.278	-1.081	-0.316	-1.418	-0.048	0.615	0.36	0.24	-0.426	-1.191	-0.014	-0.29	-1.107	0.172	0.477	-1.462	0.007	-0.328	-0.149	-0.144	0.904	-2.171	2.794	1.372	0.028	1.388	-0.095	-0.029	1.998	-0.381	-0.12	-0.005	0.422	0.453	0.045	0.085	0.192	0.098	0.016	-1.083	2.718	0.352	0.242	0.405	0.692	-1.522	0.363	0.096	-0.2	-0.365	-0.052	-1.077	0.354	-1.04	-0.158	-0.135	0.509	-0.015	0.201	-0.033	-0.24	0.254	0.112	0.008	0.117	0.07	0.206	0.373	-0.085	0.478	0.036	0.096	-0.337	-0.017	-1.184	0.19	0.024	0.136	-0.31	0.077	0.105	0.461	-1.759	-0.081	-0.019	-2.401	-1.297	-1.208	-0.142	-2.161	-0.221	0.401	-0.053	-0.39	-0.044	-1.209	0.256	0.537	-0.412	-0.166	-0.234	-0.56	-0.447	-0.007	0.309	0.282	-0.942	0.181	-0.591	1.038	0.121	-0.073	-0.014	0.338	-0.124	1.929	0.341	0.308	0.553	-0.886	-0.022	0.749	-0.024	0.351	0.069	-0.153	-0.189	0.194	-1.79	0.227	-1.487	0.018	-0.491	-0.194	1.946	0.02	0.013	0.079	-0.052	0.401	-1.872	2.707	-0.451	-0.082	0.714	1.404	0.318	-1.01	0.659	-0.019	-0.135	-0.096	0.166	0.647	0.323	-0.236	0.212	0.48	-0.0	-0.018	0.015	0.267	0.641	-0.114
X40045	X32553	-0.479	0.067	-0.393	-0.152	0.478	0.289	0.154	0.133	-0.446	0.493	-0.07	0.257	-0.071	1.305	-0.017	-0.244	0.416	-0.037	-0.035	0.094	0.156	-0.398	0.334	0.059	-0.017	0.082	0.037	0.935	0.282	-0.054	0.037	0.106	1.018	0.256	-0.464	0.413	0.503	0.335	0.378	0.444	-0.368	0.143	-0.543	0.103	-0.161	0.119	0.039	-0.081	0.141	0.327	-4.744	0.659	0.272	1.095	0.789	-0.173	0.721	0.032	-0.043	0.3	-0.044	-0.155	-1.323	-1.739	0.122	-0.152	-0.382	-0.516	0.659	-0.566	0.198	0.029	-0.745	0.192	0.397	-0.378	-0.286	0.097	-0.034	-0.613	-0.111	0.43	-0.435	-0.08	-0.601	0.179	-0.005	0.318	-0.214	-0.042	0.605	-0.004	-0.877	-0.013	-1.103	-0.168	-0.295	-1.408	-0.396	0.22	0.166	-0.093	-0.193	-0.066	-0.337	-0.093	-1.16	0.14	0.13	-0.013	2.207	1.778	0.584	0.256	1.472	0.487	0.352	-0.007	0.34	0.101	-0.102	-0.109	0.822	-0.345	-0.045	-0.196	-0.051	-0.022	0.141	0.719	-6.949	-0.017	-0.038	0.607	0.614	-0.008	0.161	-0.003	-0.403	-0.015	-0.183	-0.367	0.007	-0.121	-0.2	0.293	-0.807	-0.056	-5.319	0.695	1.226	-0.027	0.105	0.265	0.347	-0.409	-1.521	0.011	0.011	0.546	-1.804	1.106	0.776	0.046	0.8	-0.04	1.834	-0.229	-0.569	0.088	0.075	0.135	2.169	-0.875	0.064	-0.13	0.524	-0.84	-0.029	-0.607	-0.814	0.282	0.293	1.404	-0.092	1.207	0.154	0.795	-0.221	0.285	1.378	-0.598	0.025	0.444	0.215	0.333	-0.109	2.492	0.046	-0.297	-0.176	-0.615	0.66	-0.121	0.041	-0.08	-0.271	-0.127	0.012	0.125	-0.214	0.209	-0.182	0.27	-0.141	-0.349	-4.751	0.401	-1.041	-0.211	-1.476	-0.181	0.88	0.428	-0.633	0.114	0.231	0.123	-0.188	0.193	-1.202	-0.286	-2.557	-0.636	-0.072	-0.031	-0.163	0.913	-5.468	0.893	-0.693	-0.503	-0.228	-0.003	-0.007	1.114	1.535	-0.002	-0.083	0.249	0.215	-0.197	-0.024	-0.014	-0.214	0.012	0.69	0.889	-0.11	-0.422	0.76	0.588	5.575	0.383	-0.653	0.088	-0.068	-0.148	-0.123	-0.518	0.344	-1.171	-0.777	0.207	-0.128	0.032	-0.166	-0.02	-1.498	0.097	-0.009	-0.005	-0.085	-0.176	-1.984	0.02	0.651	-0.045	0.005	0.214	-0.014	1.778	-0.837	-0.231	-1.049	-0.217	0.156	0.015	-1.247	-0.386	0.912	0.029	-0.839	1.049	-5.868	1.382	0.048	-1.361	0.285	-0.022	-0.481	0.325	-0.063	0.073	0.055	-0.385	0.644	0.252	-0.045	-0.165	0.153	0.242	-0.039	-0.396	0.55	0.04	-0.798	0.195	-0.076	-0.031	0.104	-0.179	-0.228	-1.047	-0.025	0.234	-0.344	-0.0	1.097	-0.02	0.371	-0.028	-0.474	0.315	-0.088	0.348	0.139	-0.512	0.105	0.139	-0.06	-1.016	0.028	-0.088	-0.013	-0.078	0.191	1.244	-0.058	-0.003	-0.031	-0.435	9.394	-0.014	0.847	0.597	-0.026	-1.262	-0.528	-0.814	0.334	-0.027	-0.013	-0.017	0.159	-0.02	-0.023	-0.471	0.357	-0.069	0.021
X40045	X48425	0.225	0.124	-0.25	0.36	-0.212	0.107	0.023	0.243	-0.579	0.611	0.09	0.939	0.054	0.242	0.998	0.493	0.247	-0.459	0.051	0.075	-0.484	0.38	-0.008	1.519	-0.472	0.203	-0.34	0.145	-0.06	0.092	0.177	-2.233	-2.629	0.338	-0.503	-0.588	0.471	-0.572	-0.115	-1.194	-0.464	0.116	-0.98	0.145	0.389	-0.008	0.113	0.482	-0.246	0.823	-3.54	0.568	0.316	0.233	0.002	-0.024	-0.139	-1.327	0.079	-0.208	0.041	-0.02	0.386	-1.149	0.796	0.133	1.208	2.174	-0.563	-0.664	0.657	0.134	-0.09	0.078	-1.109	0.376	-0.048	-0.548	0.029	0.242	-0.144	-0.556	0.442	0.163	-0.654	0.049	0.026	0.325	1.084	-0.109	-0.755	0.037	0.023	0.041	0.449	-0.052	0.119	2.312	0.355	-0.313	0.03	-0.049	0.268	0.061	-0.557	0.029	-0.544	0.259	0.178	0.148	1.035	-0.691	0.531	0.57	0.566	0.03	-1.363	-0.244	0.417	0.04	-0.705	0.094	0.954	-0.209	0.032	0.139	0.12	0.05	0.497	0.848	0.814	0.441	0.05	0.724	1.039	0.077	-1.664	0.172	-0.212	0.054	0.205	-0.128	-0.134	-0.07	0.115	0.354	-0.233	-0.104	-7.07	0.836	1.363	0.083	0.415	0.309	0.967	-1.117	1.236	-0.71	-0.104	0.216	0.746	11.804	0.673	-0.53	0.164	0.125	1.56	-0.177	-0.908	-0.138	-0.855	0.145	1.457	-1.6	0.513	-0.11	-0.148	0.807	0.253	0.873	0.179	1.0	1.13	0.562	-0.086	0.422	0.338	-0.169	-0.44	0.776	2.334	-1.298	-0.503	0.524	0.214	0.131	0.255	-0.659	0.279	0.856	-0.068	-0.031	-0.262	0.923	0.074	1.037	-0.212	-0.05	-0.029	-0.223	-0.35	0.333	-0.014	0.168	-0.0	-0.12	-3.264	-0.484	-0.177	0.348	-0.234	0.054	0.107	0.267	1.27	0.706	-1.223	0.071	0.702	1.218	0.598	-0.119	0.202	0.08	-0.458	-0.099	1.079	1.159	-5.703	-0.718	1.605	-0.621	0.528	0.048	-0.006	2.744	0.415	0.118	0.014	0.819	-1.962	0.133	0.063	-1.611	0.026	-0.223	0.555	-0.359	1.11	-0.196	-0.058	1.356	-1.001	1.389	-1.002	-0.348	-0.14	0.15	-0.845	0.156	0.512	0.216	-1.0	-0.511	0.124	0.036	-0.041	0.33	0.039	0.243	0.094	-0.275	0.354	0.18	1.566	-0.645	0.421	0.08	0.477	-0.037	-0.074	0.542	0.77	0.297	-0.054	0.395	0.19	0.089	0.787	0.482	0.244	0.553	-3.405	0.329	-7.545	-0.259	-0.776	-0.648	-0.419	0.06	-0.661	-1.269	-1.043	0.255	-0.168	0.303	0.425	0.429	0.313	-0.446	0.056	0.008	0.304	-0.1	-1.737	-0.111	1.318	1.758	-0.069	0.005	0.151	-0.202	1.926	0.873	-0.03	1.418	0.256	0.074	0.829	-0.074	0.483	1.094	1.028	0.246	0.749	1.647	0.193	-0.42	-0.022	0.446	0.175	-1.088	0.127	-0.665	-0.211	0.175	-0.608	0.202	3.499	0.074	0.116	0.743	-0.637	0.281	-0.353	0.361	0.058	0.99	0.328	0.99	0.899	0.073	-0.131	0.346	-0.436	-0.023	0.034	-0.706	0.267	-0.223	-0.097
X40045	X35126	0.599	0.175	-0.211	0.458	0.025	-0.266	0.122	0.393	-0.213	0.502	0.084	0.604	0.031	-0.79	1.476	0.311	0.339	-1.346	0.037	0.091	-0.226	0.342	-0.156	0.531	-0.233	0.477	-0.16	0.177	0.154	0.116	0.172	-2.035	-2.273	0.353	0.049	-0.228	0.586	-0.492	-0.201	-1.453	-0.25	0.056	-1.296	0.067	0.542	0.109	0.115	0.099	-0.296	0.83	0.127	0.735	0.095	2.395	-1.152	0.11	-0.094	-1.382	0.076	0.095	0.269	0.636	0.192	-0.674	0.526	-0.018	0.791	0.887	-1.226	-0.059	1.243	0.074	-0.326	0.078	-0.535	-0.319	-0.151	-0.229	0.079	-0.539	-0.164	0.029	0.273	0.014	-0.5	-0.039	0.078	0.006	0.662	-0.122	-0.083	0.079	0.773	0.076	1.125	0.018	0.111	2.939	-0.32	-0.022	-0.0	0.177	0.148	0.054	-0.698	0.067	0.149	0.457	0.209	0.058	0.95	-1.113	0.14	0.312	0.569	-0.101	-1.306	-0.331	0.204	0.125	-0.639	0.081	0.872	-0.187	0.081	0.08	0.138	0.022	0.585	0.994	-0.551	0.517	0.061	1.138	1.91	0.088	-1.547	0.096	-0.841	0.06	0.271	0.299	0.04	-0.177	-0.668	0.686	0.702	-0.228	-2.917	0.813	1.781	0.02	0.359	0.771	1.068	-2.045	0.878	-1.069	-0.246	0.439	-0.735	6.78	0.445	-0.669	0.233	0.133	0.68	-0.204	-1.363	0.022	-0.484	0.142	1.71	-2.163	0.584	-0.037	-0.164	0.294	0.297	1.675	0.148	0.669	0.716	0.636	-0.153	1.158	0.288	0.164	-0.235	0.878	1.491	-0.737	-0.324	-0.043	0.201	0.27	0.201	-0.186	0.39	0.358	-0.196	0.072	0.337	-0.001	0.074	-0.059	-0.22	0.003	0.027	-0.09	-0.192	0.549	-0.001	0.2	0.022	-0.093	-4.205	0.113	-0.306	0.64	-1.076	-0.198	0.457	0.603	-0.726	1.017	-0.526	0.058	0.935	0.858	0.275	-0.103	-0.873	-0.479	2.64	-0.011	0.975	1.769	-2.149	-1.057	1.861	-0.82	0.556	0.12	0.091	1.676	0.799	0.2	-0.118	1.009	-1.286	0.158	0.076	-3.129	0.115	0.152	-1.879	-1.419	0.819	0.099	0.182	2.796	1.408	0.987	-0.161	0.53	-2.302	0.253	-0.493	0.366	0.116	0.296	-0.954	-0.947	0.101	0.034	-0.191	0.183	0.118	0.241	0.035	-0.412	0.227	0.178	1.092	-0.335	0.529	0.08	0.021	-0.086	-0.043	0.455	0.369	0.298	-0.54	0.505	0.189	-0.009	0.607	-0.038	0.271	1.023	-1.881	-0.08	-3.188	0.753	0.013	-0.354	-0.133	0.074	-0.844	-0.897	1.442	0.234	-0.547	-0.177	1.355	0.277	0.214	0.113	0.063	-0.1	0.348	-0.043	-1.799	0.364	1.263	1.87	0.153	0.059	0.163	-0.418	1.77	0.357	-0.115	1.013	0.233	0.068	0.193	0.125	0.471	1.449	0.439	0.283	0.396	1.799	-0.293	-0.473	0.09	-0.398	0.196	-3.141	0.183	-1.559	-0.091	0.181	-1.271	1.331	3.567	-0.189	0.092	-0.12	-1.997	0.364	-1.265	0.504	0.059	-0.244	-0.45	1.095	0.642	-0.195	-0.385	0.356	-0.937	-0.01	0.071	-0.393	0.189	0.431	-0.253
X40045	X33945	0.351	0.233	0.196	0.395	0.43	0.99	-0.606	-0.872	0.259	0.339	0.012	0.99	0.012	0.99	0.664	0.414	-0.238	-1.57	-0.014	0.064	-0.213	-0.267	-0.52	0.99	-0.788	-0.263	-0.367	0.011	-0.014	-0.009	0.085	-0.692	-1.132	0.301	-1.043	-1.088	-0.611	-0.727	0.122	-0.322	0.379	0.07	0.182	-0.487	0.287	-0.156	0.031	-0.393	0.373	0.538	0.328	-0.302	-0.715	0.69	-1.169	-0.095	2.085	-0.276	-0.041	0.196	-0.775	-1.706	-1.574	-0.067	-0.605	-0.159	0.99	0.625	-0.557	-0.283	-2.388	0.054	1.952	0.206	1.33	0.344	-0.129	-0.262	-0.001	0.373	-0.248	0.465	-0.28	-0.418	-0.469	-0.19	0.043	-0.203	-0.452	-0.845	0.564	-0.002	-0.636	-0.028	-0.682	0.057	0.081	-0.983	0.656	0.096	0.109	-0.157	-0.404	0.289	-0.032	-0.189	0.462	0.284	0.086	-0.348	0.375	-0.846	0.046	-0.406	-3.827	-0.179	0.342	0.516	0.402	-0.322	-1.491	0.109	1.631	-0.272	-0.155	-0.138	-0.174	0.02	0.086	0.39	4.624	0.381	0.22	-0.108	0.735	0.021	-1.067	0.194	0.288	-0.015	-0.14	-0.077	-0.154	0.064	0.877	-0.554	-0.107	-0.124	7.558	0.344	0.99	-0.029	0.192	0.434	0.424	0.34	-1.196	-0.815	0.234	-1.014	0.851	4.596	0.356	0.471	0.428	0.065	0.99	-0.248	-1.747	-2.252	-0.929	-0.035	0.99	-1.988	0.297	-0.169	0.329	0.99	-0.002	-3.774	-0.685	-1.568	-0.15	0.752	0.044	0.99	0.159	0.41	-0.451	0.513	0.036	-2.193	-0.109	0.597	-0.016	0.121	-0.132	-1.56	0.17	-0.644	0.031	-0.556	0.99	-0.521	-0.011	-0.086	-0.772	-0.091	-0.139	-0.278	0.572	0.24	-0.342	-0.136	-0.062	0.166	1.791	-0.062	2.21	-0.224	0.434	0.181	0.353	-0.167	2.317	0.119	-1.041	-0.037	0.447	0.258	0.411	-0.146	0.603	0.07	-1.754	0.009	0.451	-0.705	-2.078	-1.102	-0.616	0.069	-0.293	0.184	-0.054	-0.506	-0.521	-0.138	0.074	0.377	0.417	-0.198	-0.034	0.131	0.071	-0.17	-0.82	1.479	0.066	-0.703	0.27	-0.91	-1.619	0.589	-0.984	-0.186	0.104	0.049	0.108	0.502	0.263	-0.857	0.338	0.411	0.047	0.072	-0.183	0.204	0.472	-0.05	-0.253	0.049	-0.556	-0.0	-1.634	0.392	0.259	0.004	0.234	0.188	-0.027	-0.496	0.521	0.315	0.303	0.14	0.032	0.179	0.517	-0.17	0.211	-0.119	-2.121	0.008	-2.637	-0.25	0.041	-0.027	0.275	0.002	-0.468	0.435	-1.115	0.101	-0.491	0.24	0.432	0.219	-0.065	-0.348	-0.023	0.203	-0.169	0.297	0.429	-0.252	0.765	0.756	-0.136	-0.038	0.28	0.322	0.774	-0.326	0.131	0.601	0.229	-0.014	0.478	-0.08	0.116	-1.065	0.005	-0.151	0.306	-0.656	0.16	0.322	-0.079	0.317	0.029	0.99	-0.105	0.237	0.002	-0.107	0.545	-1.057	0.304	-0.319	0.01	-0.693	0.338	0.362	-1.798	0.299	-0.039	-0.938	0.049	0.253	-1.126	0.28	0.022	-0.179	-0.308	0.002	-0.018	0.171	-0.364	-0.077	0.032
X40045	X64	0.236	0.457	0.308	0.655	0.116	0.322	0.067	0.098	-1.021	0.691	0.315	0.17	0.303	0.668	0.329	0.756	0.433	0.193	0.051	0.33	0.188	0.505	-0.867	1.058	0.209	0.194	0.319	0.383	0.33	0.329	0.084	0.708	-2.488	0.374	-0.078	-0.01	0.103	-0.959	0.422	-0.308	0.363	0.356	0.666	0.021	0.496	0.096	0.206	0.38	0.426	-0.106	3.192	0.219	0.362	1.684	-2.242	-0.335	1.356	-2.188	0.317	0.359	-0.426	-0.119	-0.253	0.382	0.73	0.373	2.273	0.951	1.027	0.516	-0.576	0.329	0.819	-0.926	0.199	-0.642	0.225	-0.054	0.299	0.703	0.37	0.929	-0.008	-0.517	0.546	0.362	0.351	0.415	0.857	-0.1	0.369	0.301	0.428	0.3	-0.616	0.289	0.348	0.824	0.468	0.33	0.326	0.092	0.446	-0.013	0.52	-0.043	0.325	0.393	0.102	0.535	0.353	-0.427	0.46	0.636	1.081	0.211	0.368	0.498	0.823	0.037	0.146	0.34	0.649	-0.176	0.228	-0.126	0.005	0.284	0.473	0.765	2.246	-0.3	0.143	-0.522	2.103	0.104	0.608	0.325	0.777	0.244	0.335	0.769	-1.127	-0.603	0.897	0.354	0.75	0.315	4.678	0.723	-0.216	0.264	0.368	0.569	0.476	0.21	-0.382	0.767	0.444	0.407	-1.865	3.432	0.75	0.095	0.698	0.139	-0.182	0.153	0.774	0.679	0.157	0.164	1.326	1.32	0.311	-0.666	0.112	1.176	0.392	-0.923	0.163	0.755	2.02	2.412	0.327	0.645	0.415	-0.0	-0.406	1.167	0.222	-0.087	-0.945	1.143	0.46	0.352	-0.019	-1.548	0.346	-0.304	0.058	-0.052	0.703	0.24	0.274	-0.744	-0.549	0.051	0.32	0.085	0.289	0.721	0.122	0.393	-0.086	0.302	-5.56	0.534	-0.46	-1.451	-4.05	0.365	0.633	0.492	1.56	0.298	-0.445	0.274	0.823	0.016	-0.241	0.406	-2.08	0.075	2.572	0.272	0.846	-0.036	4.094	3.268	1.396	0.055	0.299	-0.412	0.32	2.157	0.08	-0.622	0.229	0.481	0.145	0.24	0.318	-0.4	-0.058	0.058	-1.931	0.65	-0.134	0.572	0.935	0.772	1.668	0.453	-2.796	0.98	0.815	0.361	-0.466	0.816	0.516	-0.766	0.472	0.543	0.295	0.008	0.394	0.469	0.425	0.334	0.344	0.016	-0.82	0.157	-1.452	-0.013	0.537	0.134	0.516	0.075	0.316	0.869	0.629	0.414	-0.129	0.446	0.341	0.412	0.322	0.166	0.373	-0.255	1.845	-1.352	1.984	0.382	0.356	-0.82	0.524	0.274	-1.046	0.484	-2.74	-0.102	0.506	0.468	1.585	0.706	-0.132	0.328	0.181	0.467	0.369	0.207	0.925	-0.162	2.029	0.805	0.316	0.079	0.409	0.329	1.461	0.254	0.384	1.469	0.507	0.306	0.93	0.23	0.352	1.805	0.883	-0.112	0.58	-0.433	0.175	0.14	0.256	1.524	-0.131	2.125	0.053	-0.917	0.311	0.329	0.764	1.063	2.792	0.212	-0.488	1.354	5.764	0.701	-1.404	0.565	0.232	1.361	0.651	0.64	0.224	0.492	-0.126	0.359	0.713	0.309	0.293	0.407	0.741	0.134	0.225
X40045	X38150	0.662	0.538	0.659	0.718	0.778	-0.262	0.569	0.736	0.696	0.792	0.673	0.195	0.712	0.45	0.775	0.8	0.762	0.365	0.713	0.658	0.711	0.718	0.615	-1.832	0.714	0.712	0.779	0.729	0.662	0.709	0.572	0.548	-0.209	0.71	0.628	0.547	0.702	0.031	0.737	0.681	0.327	0.682	0.615	0.682	0.735	0.718	0.706	0.818	0.82	0.5	2.367	0.587	0.665	1.133	1.292	0.669	0.94	0.469	0.687	0.621	0.543	0.64	0.548	0.676	0.795	0.702	0.355	0.716	0.721	-1.364	0.607	0.692	0.874	0.579	0.728	0.72	0.18	0.68	0.623	0.647	0.388	0.842	0.717	0.41	0.555	0.674	0.698	0.565	0.856	0.715	0.685	0.601	0.572	0.619	0.738	0.711	0.647	-0.736	0.514	0.715	0.72	0.722	0.311	0.459	0.695	0.694	0.67	0.629	0.681	0.737	0.771	0.529	-0.809	0.752	0.643	0.598	0.717	0.707	0.76	0.718	0.308	0.707	0.678	0.56	0.695	0.471	0.701	0.707	0.731	0.665	6.236	0.407	0.691	0.657	1.109	0.68	1.581	0.7	0.506	0.711	0.623	0.822	0.638	0.678	0.832	0.734	0.771	0.712	3.792	0.811	0.662	0.713	0.738	0.791	0.72	0.682	0.67	1.21	0.693	0.524	1.187	6.374	0.815	0.568	0.807	0.704	-0.005	0.696	0.28	0.788	0.73	0.525	-0.049	2.792	0.748	0.538	0.555	0.644	0.716	0.101	0.752	0.709	0.684	0.69	0.579	1.292	0.728	0.653	0.809	0.777	0.536	0.804	0.595	0.448	0.75	0.691	0.67	0.599	0.735	0.609	0.544	0.688	1.292	0.816	0.681	0.703	0.467	0.699	0.703	0.721	0.645	0.799	0.719	0.724	0.602	0.38	2.074	0.753	1.118	0.702	0.46	0.613	0.764	0.732	1.824	0.751	0.771	0.709	0.434	0.191	0.514	-0.351	0.597	0.453	2.282	0.208	0.813	0.936	4.027	1.832	0.987	0.729	0.741	0.412	0.099	1.178	0.674	0.287	0.232	0.672	0.72	0.413	0.713	0.493	0.651	0.728	3.338	2.273	0.929	1.079	0.892	2.318	3.378	0.976	0.744	1.455	1.125	0.614	0.885	0.878	0.738	-2.313	0.658	0.585	0.619	0.241	0.542	0.446	0.84	0.723	0.723	0.716	0.301	0.724	0.726	0.814	0.536	0.076	0.566	0.683	0.014	-1.817	0.9	0.623	0.106	0.733	0.202	0.569	0.858	0.496	0.827	0.561	2.455	0.543	0.925	-0.491	0.213	0.482	0.535	0.545	0.582	0.865	1.046	0.263	0.803	0.234	1.088	0.767	0.36	0.793	-0.06	0.733	0.729	0.425	0.669	0.694	0.736	1.137	-0.222	0.612	0.602	0.415	0.664	0.693	0.739	0.837	0.667	0.708	0.847	0.708	0.664	0.909	0.783	-0.256	0.61	-1.634	0.732	0.258	0.515	1.203	0.238	1.292	0.707	0.462	0.679	0.7	0.338	-0.283	1.875	0.838	0.605	0.802	5.786	0.692	-0.867	0.773	0.708	2.105	0.409	0.301	0.969	0.549	0.72	-0.322	0.806	0.071	0.65	0.731	0.875	0.592	0.257
X40045	X22130	-0.35	0.468	0.144	0.49	0.306	-0.489	0.315	0.45	-0.108	0.667	0.3	0.254	-0.021	0.028	-0.563	0.535	0.418	0.61	0.31	0.236	0.304	0.376	0.491	-0.285	0.215	0.166	0.162	0.469	0.479	0.339	-0.122	0.791	-1.317	0.521	0.332	0.351	0.484	0.187	0.453	0.044	0.406	0.41	0.248	0.358	0.496	0.343	0.324	0.605	0.514	0.334	1.521	0.342	0.228	2.538	-2.458	0.065	1.238	0.076	0.314	0.398	0.313	-0.045	0.178	0.467	0.704	0.397	0.985	1.042	0.909	0.3	-2.205	0.327	0.488	-0.093	0.575	0.336	-0.087	0.359	0.209	-1.021	0.341	0.828	0.242	0.181	-9.357	0.335	0.335	0.408	0.861	0.38	0.393	0.32	0.291	0.307	-0.991	0.311	0.271	0.342	0.437	0.138	0.306	-0.043	0.248	0.336	0.337	0.243	0.341	0.299	-1.992	0.262	0.573	0.831	0.124	0.577	-0.362	-0.07	0.472	0.155	0.757	0.077	0.327	0.333	0.666	0.471	0.293	-0.171	0.279	-0.052	0.431	0.703	3.68	0.411	0.416	-0.232	1.263	0.11	0.688	0.096	-0.222	0.209	0.172	0.736	-0.925	-0.142	0.844	0.583	-0.597	0.35	0.811	0.68	0.173	0.322	0.422	0.708	0.735	0.002	0.306	0.409	0.275	0.579	-1.653	6.122	0.746	0.271	0.797	0.34	1.086	0.316	0.144	0.801	0.331	0.272	0.966	4.956	-1.28	0.039	-1.863	0.895	0.383	-1.584	0.062	0.362	1.313	1.71	0.32	1.063	0.416	0.325	-0.271	0.724	-0.053	0.272	0.183	1.087	0.408	0.301	0.34	-0.907	0.371	0.249	0.07	0.185	1.222	0.079	0.281	-0.397	-0.133	0.11	0.292	0.289	0.63	0.688	0.365	0.371	0.071	0.412	-5.764	0.46	-0.683	0.084	-1.513	0.385	0.713	0.494	2.067	0.533	-0.263	0.244	0.601	-0.139	0.129	0.315	-1.794	0.118	4.816	0.072	0.704	0.769	0.333	3.699	0.701	-0.326	0.056	0.152	0.326	0.921	0.197	-0.068	0.328	0.764	0.541	0.052	0.318	0.795	0.165	0.023	-1.854	-1.029	-0.663	0.062	0.531	0.978	0.152	1.034	-2.827	1.66	1.084	0.415	0.224	0.866	0.564	-0.044	0.497	0.656	0.283	0.31	-0.207	0.185	-0.19	0.362	0.409	0.164	-0.697	0.02	0.22	0.113	0.537	0.268	0.414	0.034	0.254	0.194	0.467	0.613	-0.944	0.411	0.288	0.321	0.086	0.245	0.016	0.317	0.316	1.121	-2.14	0.34	0.337	-0.757	0.77	0.293	-1.031	0.758	-2.347	0.216	0.526	0.485	1.131	0.46	0.103	0.185	0.295	0.441	0.389	-0.108	0.814	0.161	1.902	-0.086	0.281	0.273	0.298	0.444	0.397	0.689	0.435	1.306	0.504	0.191	1.014	0.126	0.433	0.557	0.466	0.368	0.484	0.95	0.418	-0.2	0.285	0.907	0.309	0.324	0.355	-0.577	0.341	0.305	0.686	0.319	3.366	0.222	0.038	0.487	15.273	0.634	0.267	0.626	-0.293	-0.515	0.754	0.336	0.788	0.157	0.28	0.2	0.924	0.258	0.133	0.432	0.652	0.767	0.244
X40045	X566	-0.021	0.322	0.424	0.645	0.825	-0.512	0.275	0.4	-0.1	0.648	0.352	0.858	0.077	-0.54	-0.801	0.596	0.155	0.315	0.34	0.017	0.323	0.495	0.143	0.129	0.467	0.456	0.035	0.513	0.275	0.336	0.373	0.809	0.046	0.575	0.327	-0.068	0.458	-0.221	0.344	-0.103	0.559	0.427	0.503	-0.08	0.204	0.23	-0.321	0.66	0.577	-0.062	-0.338	0.435	0.334	2.399	-1.576	0.007	0.72	-3.953	0.34	0.421	0.154	-0.399	-1.495	-0.322	0.494	0.317	1.442	0.483	0.317	-0.048	0.53	0.331	0.334	-0.626	-0.251	-0.52	0.335	0.274	0.351	0.715	0.371	0.616	0.361	0.091	0.226	0.256	0.272	0.33	0.767	-0.151	-0.3	0.346	0.519	0.289	-0.79	0.188	0.224	-0.385	0.297	0.373	-0.188	0.175	0.12	0.354	0.183	0.3	-0.356	0.485	0.172	0.468	0.387	1.885	-0.121	0.495	-0.037	-0.207	0.456	-0.211	0.397	0.257	-0.407	0.284	0.663	-0.514	0.359	0.276	0.345	-0.252	0.397	0.401	7.455	-0.173	0.185	-0.105	1.502	0.302	0.285	0.255	0.079	0.304	0.239	0.666	0.255	0.159	0.632	0.592	0.365	0.35	-5.488	0.623	0.308	0.288	0.47	0.696	0.656	0.005	-0.164	1.826	0.187	0.334	-1.109	9.294	0.723	0.09	0.781	0.219	0.47	0.328	0.117	0.253	0.274	0.344	1.278	2.365	0.224	-0.432	0.329	1.542	0.205	-0.371	-0.086	0.634	0.664	0.951	0.139	0.192	0.406	0.185	0.517	0.089	1.05	0.482	0.165	0.949	0.121	0.369	0.055	-0.469	0.259	-0.068	0.28	0.324	0.396	-0.044	0.277	0.864	0.088	-0.071	0.102	0.209	-0.06	0.472	-0.223	0.414	0.332	0.433	-4.368	0.494	-0.21	-0.583	-1.245	0.183	0.705	0.501	2.907	-0.106	0.654	0.106	0.644	-0.295	0.592	0.368	-3.23	0.487	9.275	0.185	0.794	1.252	-1.603	2.274	1.356	-0.741	0.43	-0.021	0.351	1.26	0.343	0.008	0.187	0.476	0.223	0.378	0.276	1.159	0.405	0.262	1.033	2.24	0.419	1.111	-0.107	-0.678	3.077	0.822	-2.811	-0.243	1.074	0.432	0.368	1.077	0.54	0.089	0.521	0.435	0.313	0.177	0.161	0.482	0.775	0.367	0.376	0.363	-0.394	0.393	-0.749	0.441	0.539	0.351	0.526	0.311	0.132	1.139	0.719	0.475	0.169	0.46	0.223	-0.095	0.81	-0.466	-0.635	0.587	1.246	0.018	3.252	0.455	0.262	0.463	0.667	0.343	-0.523	0.151	-1.772	0.254	0.479	0.499	0.807	0.505	0.305	0.048	0.316	0.444	0.283	0.549	0.352	-0.203	1.001	1.084	0.274	0.003	0.515	0.17	-2.823	0.07	0.445	0.868	0.384	0.348	0.864	0.127	0.09	-0.558	0.377	-0.043	0.587	-3.081	0.435	-0.339	0.357	0.548	0.363	1.004	0.121	0.014	0.326	0.363	0.182	-0.765	4.175	0.009	0.36	0.073	18.033	0.634	-0.519	0.618	0.004	-0.403	-0.278	0.49	-0.926	0.285	0.153	0.238	1.004	0.323	0.328	0.309	-0.151	-0.391	0.368
X40045	X42109	0.582	0.4	0.564	0.601	0.706	0.188	0.281	0.646	0.25	0.625	-0.123	0.273	0.449	0.317	0.739	0.365	0.26	1.367	0.481	0.488	0.388	0.598	0.219	-4.231	0.254	0.571	0.46	0.435	0.172	0.471	0.508	0.156	-2.341	-0.215	0.355	0.191	0.618	-0.043	0.477	0.614	-0.337	0.531	0.298	0.252	0.198	0.509	-0.292	-0.133	0.355	0.305	-0.686	-0.552	0.583	1.714	-0.506	0.291	0.088	-1.78	0.373	0.551	0.179	0.777	0.456	0.61	0.728	0.466	1.464	0.796	0.75	0.595	-0.068	0.492	-0.319	0.251	0.136	0.111	0.47	0.447	0.436	0.231	0.475	0.717	0.439	0.499	0.745	0.544	0.453	0.521	0.535	0.313	1.047	0.387	1.542	0.447	0.017	0.495	0.481	1.401	0.667	0.48	0.472	0.526	0.722	0.502	0.639	0.453	0.578	0.238	0.26	0.247	0.602	2.545	-0.244	0.6	1.147	0.526	0.327	0.476	0.507	0.503	-0.033	0.509	0.674	-0.809	0.496	0.589	0.43	0.216	0.314	0.591	3.046	0.758	0.37	0.649	1.224	0.495	0.542	0.281	0.951	0.497	0.491	0.73	0.3	0.376	0.54	0.618	0.841	0.513	-1.978	0.676	-0.331	0.324	0.524	0.499	0.795	0.741	0.829	1.531	0.034	0.219	-3.303	9.182	0.664	0.213	0.59	0.182	-0.853	0.563	0.742	0.846	0.259	0.482	-0.618	6.056	0.614	0.364	0.554	-0.136	0.218	0.034	0.182	1.179	1.828	2.06	0.46	0.962	0.425	0.448	0.777	0.739	0.402	0.773	0.255	0.387	-0.799	0.384	0.51	4.177	0.537	0.563	0.357	0.468	0.375	-0.381	0.351	0.944	-1.175	0.356	0.493	0.293	0.204	0.728	0.399	0.535	0.288	0.38	-7.87	0.475	0.679	0.615	-0.845	0.488	0.36	0.587	2.874	0.576	-0.205	0.491	0.807	0.363	0.567	0.545	-5.443	0.151	4.903	0.507	0.815	0.998	-2.103	-0.784	1.069	0.532	0.434	0.564	0.489	1.002	0.708	0.39	0.498	0.524	0.729	0.487	0.492	0.433	0.508	-0.048	3.112	3.492	0.889	1.285	0.863	-1.381	1.591	0.664	-0.63	1.194	0.687	0.476	0.533	0.674	0.539	1.72	0.557	0.623	0.49	0.499	0.534	0.572	0.663	0.471	0.525	0.393	0.033	0.512	0.724	0.43	0.612	0.306	0.49	0.508	0.391	1.326	0.737	0.357	0.48	0.574	0.479	0.557	0.905	0.658	0.797	0.65	6.141	0.401	-3.53	0.562	0.584	0.542	0.351	0.496	-0.718	0.728	-2.188	0.367	0.665	0.56	1.225	0.428	0.545	0.214	0.384	0.527	0.434	0.543	0.705	-0.185	0.581	1.066	0.431	0.473	0.622	0.477	-1.054	0.685	0.151	1.114	0.584	0.193	0.727	0.502	0.543	1.851	0.802	0.47	0.639	0.376	0.539	0.46	0.425	1.209	0.516	0.126	0.437	0.593	0.411	0.487	0.908	1.612	3.28	0.279	0.432	0.595	5.361	0.431	0.102	0.625	0.478	-0.546	0.55	0.721	0.906	0.424	0.468	0.495	0.874	0.494	0.476	0.554	0.632	0.708	0.489
X40045	X34396	0.657	0.577	0.311	0.696	0.825	-0.63	-0.416	0.109	0.451	0.422	0.531	0.614	0.213	1.115	0.663	0.589	0.493	1.132	0.525	0.455	0.478	0.437	0.673	-0.179	-0.297	0.612	0.663	0.578	0.5	0.457	0.338	0.478	-0.939	-0.221	0.717	0.121	0.506	0.107	0.568	-0.007	0.51	0.432	0.605	0.582	0.671	0.508	0.536	0.643	0.749	0.359	-0.383	-0.048	0.592	0.036	-0.451	0.524	0.446	0.964	0.553	0.506	0.515	0.676	0.814	0.551	0.722	0.575	0.768	1.1	0.902	0.446	-0.723	-0.529	0.556	-0.304	1.655	0.579	0.538	0.57	0.372	-0.315	0.596	0.862	0.595	0.73	0.705	0.492	0.148	0.395	0.685	0.55	0.163	0.118	-0.632	0.551	-0.629	0.362	0.416	0.354	0.788	0.121	0.531	0.48	0.758	0.429	0.427	-0.183	0.598	0.647	0.559	0.696	0.631	0.172	0.723	0.705	1.076	0.352	0.221	0.59	0.717	0.565	0.825	0.487	0.608	0.173	0.334	0.051	0.372	0.307	0.628	0.775	-0.695	0.569	0.585	-2.674	1.86	0.537	0.513	0.343	0.846	0.548	-0.541	0.68	0.125	0.291	0.761	0.331	0.657	0.563	4.436	0.442	0.797	0.542	0.56	0.684	0.779	0.742	1.142	0.653	0.576	0.758	-0.999	0.552	0.63	0.767	0.597	0.559	1.455	0.591	0.601	0.812	0.696	0.492	1.238	-6.442	0.69	0.373	0.592	-0.094	0.54	0.942	0.643	1.045	0.912	1.628	0.547	1.1	0.493	-0.196	0.359	0.933	-1.147	0.439	0.286	0.802	0.633	0.564	0.57	-0.012	0.57	0.783	0.089	0.562	1.552	0.701	0.553	-0.447	1.13	0.533	0.514	0.514	0.689	0.744	0.546	-0.079	0.548	0.586	3.128	0.297	1.376	0.564	-1.094	0.578	0.741	0.216	2.503	0.663	0.28	0.213	0.867	0.892	-0.186	0.552	0.747	0.55	3.776	0.549	0.831	0.587	2.001	3.267	-0.582	0.58	0.727	-0.229	0.485	3.707	0.24	0.574	-0.041	0.677	0.124	0.404	0.356	0.283	0.345	0.58	2.057	3.36	0.861	0.928	0.476	1.465	4.021	1.023	-0.607	2.754	1.182	0.414	0.924	0.918	0.542	-0.128	0.727	0.801	0.51	0.517	-0.106	0.577	0.769	0.554	0.576	0.095	0.241	0.5	1.163	0.274	0.578	0.112	0.544	0.611	0.456	-0.338	0.943	0.703	0.284	0.573	0.124	0.57	0.479	0.793	0.864	0.768	2.216	1.057	4.974	0.533	0.305	-0.246	0.755	0.54	0.449	0.826	1.184	-0.087	0.676	0.644	-0.274	0.802	0.511	0.44	-0.438	0.325	0.496	0.803	0.545	0.723	-6.881	1.165	0.4	0.553	0.564	0.454	1.674	0.477	0.521	1.048	0.629	0.319	0.374	0.542	0.532	1.582	0.766	0.369	0.377	1.101	0.541	0.849	0.495	1.389	0.556	-0.47	0.567	-0.287	0.496	0.558	0.934	1.844	1.424	0.478	-0.482	0.461	2.409	0.128	1.338	0.689	0.5	1.068	0.72	0.234	0.843	0.49	0.746	0.132	0.88	-0.061	-0.029	0.601	0.818	0.707	0.254
X40045	X1600	0.541	0.427	0.51	0.699	0.394	-0.66	0.271	0.192	0.649	0.533	0.532	0.74	0.501	1.439	0.139	0.536	0.631	1.458	0.513	-1.055	0.38	0.332	0.65	-1.422	0.136	0.5	0.3	0.537	0.625	0.532	0.033	0.209	-0.363	0.485	0.276	0.558	0.372	0.13	0.585	0.655	0.445	0.234	0.677	0.576	0.583	0.563	-0.794	0.674	0.734	0.807	0.772	0.892	0.494	0.397	-0.964	0.565	1.019	1.302	0.494	0.367	0.564	0.791	0.812	0.656	0.514	0.388	0.211	1.088	0.772	0.629	-1.159	0.37	0.668	0.507	1.933	0.689	0.4	0.436	0.063	-1.93	0.54	0.84	0.631	0.75	0.668	0.414	0.518	0.349	0.078	0.537	0.66	0.515	0.331	0.224	1.011	0.414	0.531	1.115	0.797	0.322	0.56	0.38	0.727	0.426	0.645	0.396	0.855	0.669	0.377	0.451	0.656	-0.737	0.708	0.757	1.047	0.177	0.433	0.601	0.745	0.413	0.797	0.004	0.619	0.457	-0.01	-1.95	-0.029	0.479	0.608	0.739	-3.825	0.743	0.435	-2.049	1.939	0.528	-0.214	0.331	0.955	0.387	-0.614	0.516	0.244	0.424	0.804	0.134	0.717	-0.335	0.705	0.09	1.293	0.502	0.526	0.443	0.384	1.337	1.835	1.16	0.42	0.66	0.435	1.582	0.213	0.785	0.779	0.402	1.587	0.518	0.521	0.803	0.725	0.46	1.76	-3.792	0.614	0.529	0.665	-0.468	0.552	1.094	0.634	0.857	0.893	1.338	0.034	1.145	-0.026	0.53	0.789	0.938	0.523	-0.145	0.315	0.407	0.48	0.43	0.54	-0.006	0.501	1.1	-0.091	0.229	1.537	0.826	0.466	0.143	0.787	0.386	0.516	0.642	0.937	0.727	0.589	-0.315	0.487	0.527	3.058	-0.036	1.246	0.647	0.547	0.565	0.704	0.002	2.423	0.621	-0.696	0.216	0.35	0.611	0.248	0.553	0.94	0.171	1.231	0.547	0.32	0.644	1.713	3.557	-0.802	0.534	0.406	0.545	0.187	1.441	0.553	0.416	0.471	0.754	-0.777	0.488	0.433	0.195	0.068	0.576	1.91	2.815	0.411	1.222	0.051	1.155	4.023	1.028	0.93	2.656	0.782	-0.692	0.932	0.856	0.597	0.283	0.718	0.748	0.427	0.485	0.428	0.545	-0.142	0.286	0.339	0.482	0.962	0.367	0.972	-0.374	0.411	0.448	0.627	0.473	0.529	-0.196	0.918	0.584	0.395	-0.335	-0.056	0.593	0.445	0.767	0.542	0.47	0.914	1.06	2.472	0.596	-0.028	0.326	0.634	0.538	0.627	0.616	1.629	0.372	-0.051	0.573	0.405	0.744	0.488	0.386	0.19	0.585	0.266	0.798	0.784	0.483	1.542	0.925	0.555	0.499	0.426	0.426	0.937	0.553	0.476	1.046	0.612	0.536	0.741	0.508	0.467	2.23	0.433	0.418	0.076	1.133	0.493	0.846	0.33	1.212	0.437	-0.685	0.552	0.286	0.373	0.527	0.818	1.516	0.771	0.027	0.431	0.626	0.895	0.41	1.072	0.664	0.503	1.768	0.773	0.819	0.823	0.625	0.645	0.366	0.9	-0.022	-0.092	0.579	0.651	0.729	0.545
X40045	X598	-0.006	0.089	0.242	0.604	-0.722	-0.846	-0.45	0.059	0.158	0.358	-0.066	-1.094	-0.055	0.839	0.436	0.544	0.218	0.443	-0.039	-0.069	-0.052	-0.257	-0.533	0.401	-0.333	-0.561	0.503	0.285	0.093	0.15	0.095	0.396	-2.915	-0.001	-1.204	0.106	-0.368	0.435	0.032	-0.092	-1.386	-0.073	0.27	-0.138	-0.499	-0.076	0.063	-0.18	-0.21	0.521	-4.316	0.517	0.186	0.616	-1.768	0.128	2.017	-2.312	-0.003	0.238	-0.313	0.035	-0.401	-0.748	0.729	0.12	-0.902	-0.941	2.302	-0.61	-2.908	0.048	-0.809	-0.002	4.872	0.119	-0.064	-0.061	-0.003	-0.703	0.333	0.797	-0.45	0.075	-0.047	-0.251	0.001	-0.197	-0.779	-1.024	-0.746	0.023	0.048	0.003	0.111	0.003	0.061	-0.295	-0.331	0.054	-0.191	-0.179	0.158	-0.08	-0.279	-0.004	0.274	-0.08	-0.063	-0.229	-0.088	-0.798	-0.231	0.796	0.262	0.31	0.265	-0.021	0.082	0.047	-0.09	0.148	-0.059	-0.111	0.01	0.107	-0.182	-0.003	0.103	0.429	-3.127	0.121	0.055	-0.298	-0.075	-0.005	2.512	-0.29	0.945	0.002	-0.133	0.602	-0.044	0.101	1.192	0.568	0.811	-0.076	-6.34	0.467	0.792	-0.023	-0.15	0.296	0.852	0.719	-0.426	0.422	0.395	0.061	-0.881	5.17	0.542	1.307	0.709	0.061	-0.109	0.182	0.243	-0.209	-0.532	0.021	-0.802	0.4	0.11	-0.241	0.088	1.582	0.124	0.695	-0.417	-0.179	1.048	1.666	-0.045	1.635	-0.124	0.433	-0.038	0.303	-0.328	0.208	-0.359	0.847	0.068	0.257	-0.066	-3.012	0.462	-0.659	-0.194	-0.188	-0.297	-0.434	0.017	0.543	-0.868	-0.042	0.059	0.564	1.034	0.572	0.239	-0.063	-0.063	0.234	-0.73	0.245	0.169	-0.114	-0.828	-0.207	0.198	0.289	1.934	0.492	-0.534	0.003	0.961	-0.672	0.407	-0.263	0.376	-1.038	-4.056	0.024	-0.885	-0.637	-4.772	-2.438	-0.933	-0.017	-0.306	0.345	0.027	0.612	0.815	-0.5	0.216	-0.035	0.9	0.241	0.02	0.114	-0.22	0.003	5.15	6.774	-0.393	-0.877	0.831	-1.274	-1.585	1.414	0.427	-0.202	-0.268	0.123	-0.409	-0.188	0.13	-1.519	0.317	-0.054	0.06	0.147	0.166	0.267	-0.981	-0.058	-0.268	0.085	0.276	0.146	0.224	0.364	0.473	0.012	0.201	0.171	0.009	0.562	0.323	-0.613	-0.044	0.029	-0.092	0.4	0.461	0.293	-1.265	0.0	-3.474	0.623	-7.536	-0.562	-1.002	-0.279	0.752	-0.02	-1.055	0.376	0.734	0.232	-0.064	0.234	1.874	0.304	-0.202	0.51	0.08	0.326	-0.057	0.273	0.513	-0.721	-0.915	0.336	-0.004	0.036	0.306	-0.458	-0.843	-0.431	-0.114	0.608	0.177	0.007	0.989	-0.1	0.319	0.063	0.397	0.313	0.687	-0.103	0.174	-0.104	0.233	0.461	-0.297	0.556	-0.129	0.63	0.075	-0.188	0.537	-2.307	6.863	-0.356	0.097	1.597	5.06	0.744	-2.821	0.682	0.002	-2.558	-0.317	0.79	-0.365	0.062	-0.989	0.525	-0.229	-0.017	0.0	0.248	1.422	-0.828	0.038
X40045	X53224	0.286	-0.663	0.416	0.496	0.869	-1.74	-0.495	0.275	-0.416	-0.138	-0.051	1.944	-0.061	0.614	-1.342	0.462	-0.315	-0.627	0.025	0.004	-0.174	-0.484	-0.465	1.944	-0.195	-0.476	0.157	0.504	-1.151	-0.181	0.2	-0.955	-1.685	-0.254	0.008	-0.472	0.627	-2.167	-0.078	-0.151	-0.477	0.325	0.215	-0.346	-0.263	-0.267	0.096	0.239	0.17	-0.71	0.534	0.135	-0.452	1.154	1.944	0.277	1.537	-1.92	0.035	-0.302	0.298	-1.243	-0.606	-0.247	0.731	-0.141	1.944	-0.236	0.916	-0.516	-0.259	0.14	0.225	0.007	3.464	0.312	-0.2	-0.259	-0.049	0.918	0.154	-0.559	0.43	0.204	0.758	-0.099	-0.179	0.207	0.523	-0.546	-0.295	-0.047	-1.541	-0.037	0.13	0.118	-0.164	4.488	0.351	-0.061	-0.086	0.364	-0.753	0.04	-1.115	-0.147	-0.945	-0.176	-0.016	0.093	0.371	-1.03	-0.243	0.782	-0.53	0.463	0.32	0.547	-0.413	-0.12	0.351	-0.106	-0.114	-0.494	-0.122	-0.064	-0.053	-0.039	0.016	0.792	-2.725	0.773	0.337	0.975	1.944	-0.076	-0.342	-0.681	1.838	-0.039	0.05	0.349	-0.127	-0.084	1.058	-0.429	-0.21	0.418	1.079	-0.564	0.591	-0.064	0.07	0.005	0.857	-0.305	1.764	-1.558	0.152	0.331	-1.459	-0.9	0.726	0.092	0.33	-0.135	-0.096	-0.037	0.623	-0.013	-0.221	-0.107	-2.27	-0.527	-0.534	0.046	-0.236	-2.274	0.032	-1.944	-0.442	1.257	1.046	-1.455	-0.042	-1.912	-0.081	-0.51	-0.844	1.028	-0.98	-0.285	-0.438	-0.115	0.474	0.004	0.006	2.741	-0.151	-1.222	0.169	-0.148	-0.25	-0.98	-0.04	0.473	0.647	-0.082	-0.131	-0.388	0.205	0.728	-0.409	0.066	0.001	0.357	-3.025	-0.733	-1.502	0.534	-1.344	0.091	0.345	0.465	2.933	0.16	-0.689	-0.023	-0.215	-0.457	0.293	-0.178	-0.779	0.05	-1.101	0.041	0.909	-1.342	-4.078	0.534	-1.167	-0.315	-0.611	-0.033	-0.065	0.241	0.141	-0.14	0.037	-0.724	-0.371	0.115	-0.004	0.562	0.02	-0.168	-3.587	1.507	-0.139	-1.339	0.374	-2.92	-0.938	1.174	-1.116	-0.144	0.464	0.054	-0.001	0.085	0.183	-0.683	0.375	0.832	0.127	0.012	-0.032	0.432	0.341	0.236	-0.031	0.087	-0.528	-0.001	-2.105	0.795	0.538	0.043	-0.026	-0.067	-0.034	-0.646	1.044	-0.277	-0.412	-0.264	0.168	-0.361	-0.03	-0.787	-0.783	0.581	-4.165	1.4	-5.216	0.777	0.46	-0.368	0.773	-0.052	-0.537	0.045	-2.151	0.231	0.893	-0.047	-0.377	0.841	0.038	0.683	-0.084	0.429	-0.169	-0.953	0.48	-0.044	1.944	1.496	-0.228	0.007	-0.312	0.279	1.944	0.326	0.084	0.735	-0.123	0.02	0.482	-0.079	0.409	0.56	0.865	0.002	-0.413	0.361	0.347	0.905	-0.018	1.661	-0.046	-1.38	-0.01	-0.091	0.024	-0.024	0.905	-2.037	0.73	-0.02	-0.062	0.59	1.591	0.737	-0.535	0.314	-0.032	0.602	0.342	0.182	1.161	-0.178	0.23	0.237	-0.969	0.039	0.008	0.049	0.223	0.307	-0.043
X40045	X1444	-0.2	0.236	0.409	0.61	-0.655	-1.243	0.264	0.367	0.231	0.434	0.099	0.689	-0.432	0.351	0.753	0.532	0.295	0.72	0.173	0.247	-0.001	0.304	-1.928	0.354	0.203	0.134	0.498	0.425	0.267	0.128	-0.01	0.604	-0.497	0.453	0.219	0.179	-0.253	0.555	0.405	0.013	0.275	0.074	-0.168	-0.0	0.136	0.279	0.223	0.246	0.248	-1.684	2.185	0.366	0.188	-0.44	0.625	-1.439	0.453	-1.566	0.121	0.322	-0.704	-0.819	0.151	0.435	0.331	0.327	0.816	-0.477	1.053	0.483	0.088	0.24	-0.125	0.202	-0.47	-1.549	0.226	0.23	0.192	0.9	0.209	0.775	-0.048	-0.049	0.317	0.148	0.133	0.274	0.072	-0.3	-0.701	0.109	-0.63	0.211	-0.71	0.146	0.262	-0.31	0.479	0.219	0.294	0.287	0.156	0.213	0.126	0.019	0.406	0.28	0.226	0.423	0.323	-1.008	0.131	0.807	-2.137	-0.017	0.348	0.119	0.305	0.271	-0.516	0.219	0.569	-0.191	0.227	0.64	0.234	0.199	0.229	0.483	-0.647	-0.075	0.188	-0.624	1.094	0.221	1.475	-0.996	2.351	0.212	0.106	0.562	0.074	0.214	0.773	-0.103	0.084	0.166	2.86	0.417	0.016	0.189	0.368	0.347	0.378	-0.333	-1.399	0.504	-0.069	0.122	-1.125	25.13	0.704	0.185	-2.955	0.248	1.121	0.142	0.599	0.673	0.292	0.236	1.073	7.254	0.26	-0.041	-0.335	-0.652	0.311	-2.387	0.293	0.454	0.081	0.658	0.229	0.817	0.292	0.453	-0.26	0.612	-0.572	0.54	0.201	0.711	0.25	0.285	0.046	3.857	0.09	-0.294	0.178	0.273	0.865	1.426	0.144	-0.914	0.17	0.11	0.186	0.324	-0.307	0.557	0.408	0.309	0.038	0.243	-2.749	-1.707	0.179	-0.255	-0.976	0.173	0.406	0.351	1.884	0.193	0.298	0.18	0.381	-0.353	0.433	0.323	0.251	0.39	-3.964	0.092	-1.222	0.43	4.547	0.219	-0.347	0.022	0.306	0.322	0.218	-0.72	-0.769	0.155	0.266	0.655	0.473	0.188	0.177	0.852	0.266	0.098	-2.337	-1.09	0.55	-0.23	0.91	-1.143	-2.005	0.318	-1.521	-0.177	0.097	0.312	0.255	0.819	0.456	-1.04	0.49	0.586	0.201	0.199	0.021	0.382	0.64	0.276	0.243	0.223	-0.274	0.223	0.819	0.177	0.293	0.187	0.262	0.249	0.168	-0.346	0.253	0.63	0.17	0.38	0.177	0.252	0.259	0.597	0.185	0.448	-2.74	0.136	4.896	0.419	-0.073	0.029	0.533	0.188	0.416	0.462	-0.33	0.273	0.546	0.268	-0.019	0.542	0.285	0.115	0.157	0.386	0.273	0.439	0.31	-0.14	1.094	0.442	0.234	0.082	0.121	-6.178	1.07	0.512	0.315	0.691	0.415	0.212	0.741	0.208	0.432	-1.456	0.527	0.296	0.389	-0.341	0.373	0.23	0.215	1.03	0.208	1.105	0.142	-0.556	0.234	0.231	0.638	6.011	-0.497	-0.046	0.127	-0.67	-4.2	0.635	0.166	0.445	0.215	-0.735	-0.078	0.603	0.643	-0.176	0.031	0.252	-0.424	0.212	0.212	0.27	0.062	0.476	0.054
X40045	X33935	0.263	0.389	-0.158	0.529	0.681	-0.844	-0.288	0.622	-0.547	-0.311	-0.016	-2.08	-0.003	-0.451	1.031	0.508	-0.176	-0.279	0.031	0.138	0.054	0.303	0.205	-0.092	0.187	-0.331	0.04	-0.379	0.393	-0.102	0.167	0.858	1.19	-0.176	0.441	0.207	0.288	-3.425	-0.324	-0.92	0.621	-0.104	-0.585	0.244	0.083	0.101	-0.001	0.527	-0.546	0.115	0.9	0.232	0.226	1.051	1.525	-0.053	-0.797	0.845	0.037	-0.354	0.135	0.66	0.75	0.511	0.591	-0.222	1.461	1.107	-0.39	0.087	1.019	-0.144	-0.944	0.006	-1.339	-0.365	0.033	0.187	0.009	-0.63	-0.31	0.422	-0.173	0.349	-0.32	0.1	0.039	0.408	1.266	0.311	0.849	0.006	0.531	0.015	-1.043	0.166	-0.173	1.01	-0.638	0.087	-0.075	0.01	-0.353	-0.092	-0.131	0.116	0.648	0.11	-0.408	-0.5	0.236	-1.582	-0.36	-0.552	0.605	-0.06	-0.552	-0.294	0.555	0.144	-0.175	-0.048	-0.506	-0.36	0.071	-0.354	0.108	0.025	-0.014	-0.435	-4.593	0.624	-0.225	0.266	0.106	0.053	-1.689	0.334	-0.75	0.017	-0.079	0.139	0.088	-0.049	-0.681	0.055	0.619	0.269	-1.732	0.54	1.133	0.056	0.029	-0.591	0.157	-1.274	-0.928	-0.149	-0.409	-0.887	-0.231	-0.953	0.1	-0.655	0.399	0.119	-0.045	-0.348	1.498	0.592	0.614	-0.032	0.289	2.783	0.067	-0.102	-1.052	-0.653	0.12	1.525	0.355	0.972	1.349	0.979	0.012	1.131	-0.352	0.638	-0.071	-0.503	-0.297	0.231	0.25	1.453	0.149	-0.025	0.224	-1.387	0.067	-0.717	-0.172	0.015	1.525	-0.511	0.021	-0.701	-0.148	-0.058	0.045	0.502	-0.31	-0.087	0.167	0.129	-0.047	0.207	-2.495	0.387	0.331	0.434	-0.995	0.152	0.224	0.375	-1.697	0.008	-0.29	0.025	-0.719	-0.073	0.442	-0.189	-0.105	0.248	-1.495	0.119	0.539	0.735	-0.975	-1.982	0.914	0.057	1.557	-1.339	0.07	-2.547	0.426	0.032	-0.409	0.237	-0.286	0.251	0.039	0.417	0.141	0.356	-1.193	-2.485	0.124	0.322	-1.749	7.904	3.781	-1.289	0.026	1.665	1.164	0.266	-0.144	-0.208	-1.238	-1.097	-0.832	-1.099	-0.074	-0.058	0.459	0.355	-1.29	0.091	-0.279	-0.037	1.064	0.199	0.089	-0.863	0.268	-0.022	0.264	0.142	0.012	-0.267	-1.338	0.344	-1.807	0.239	0.03	-0.657	0.743	-0.507	0.759	0.105	4.199	1.111	1.556	0.394	-0.172	-1.237	-0.31	0.01	-0.393	-0.812	-0.52	-0.114	0.539	-0.471	2.833	-0.248	-0.009	-0.452	0.112	-0.1	0.289	0.492	0.232	-0.236	0.027	-1.524	-0.149	0.029	-0.176	0.602	-4.487	-0.646	-0.098	0.955	0.343	0.019	-0.582	0.128	0.026	-1.089	0.696	-0.057	-0.447	0.448	-0.174	0.727	-0.084	-1.82	0.003	-0.685	0.076	-0.458	0.248	0.291	-0.772	-1.683	0.315	0.828	0.043	0.754	1.356	-0.507	1.525	-0.661	0.018	4.452	0.645	0.083	0.926	-0.668	0.625	0.209	1.016	0.012	0.014	0.132	0.688	0.188	-0.25
X40045	X32562	0.038	-0.161	0.355	0.324	-0.037	-0.6	0.368	0.452	0.457	-0.572	0.216	-1.026	0.207	0.435	-0.486	0.042	0.225	0.713	0.215	-0.089	-0.012	0.382	-0.311	-0.879	0.246	0.442	-2.97	0.481	-0.437	0.272	0.286	-0.077	1.267	-0.21	0.599	-0.998	0.314	-0.018	0.195	0.445	-0.381	0.269	-0.248	0.317	0.347	-0.401	0.225	0.687	0.362	-0.981	13.638	-1.21	0.338	1.239	-0.077	0.282	-0.377	-0.046	0.148	-0.113	-0.239	-0.505	-0.566	0.167	0.182	-0.643	1.302	0.486	-0.233	-0.552	0.661	0.247	-0.754	0.167	0.325	0.299	-0.072	0.29	-0.494	0.676	0.461	0.656	0.475	0.544	-0.399	-0.025	0.144	0.241	0.944	0.394	-0.14	0.226	-0.238	0.236	-0.735	0.265	0.11	2.689	0.668	0.194	0.136	0.166	-0.042	0.234	0.284	0.198	0.199	-0.31	0.186	0.383	0.519	0.349	-0.143	-0.034	0.467	0.29	0.274	-0.133	0.337	-0.087	0.061	0.221	0.657	-0.168	0.25	0.399	-0.177	0.209	0.035	0.371	0.364	0.393	-0.017	0.225	1.156	0.225	0.576	-0.077	-0.617	0.196	0.224	0.126	-0.434	0.268	-0.134	0.113	0.061	0.091	13.318	0.536	0.891	0.216	0.203	0.304	-0.512	0.037	0.332	-0.267	0.535	-0.007	-0.171	-0.425	0.658	-0.405	0.062	0.182	0.633	0.0	0.018	0.351	0.101	0.244	-0.121	0.653	0.372	0.265	-0.05	-0.371	-0.325	0.606	0.443	0.218	0.813	-0.242	0.197	0.693	-0.428	-0.13	0.194	0.105	1.189	0.666	0.247	-0.221	-0.205	0.291	0.25	3.599	0.392	0.726	0.261	0.305	0.056	-0.454	0.189	0.752	1.753	0.149	0.256	0.537	0.807	0.515	-0.226	0.268	0.22	0.344	-2.012	0.529	-0.02	0.491	-0.902	0.315	-0.339	0.421	-0.23	0.407	-0.099	0.238	0.285	0.486	-0.83	0.022	0.79	-0.103	-2.665	0.247	0.531	-0.869	7.62	-3.082	-0.249	0.336	-0.48	0.147	0.232	-0.045	-0.112	0.24	0.286	0.711	0.154	0.15	0.192	0.48	0.331	0.258	-3.173	-1.977	1.066	-0.157	0.704	-2.471	-4.344	0.745	-2.05	-2.251	0.871	0.305	0.68	0.354	0.496	0.252	0.46	0.857	0.255	0.123	-0.324	0.36	0.656	0.297	0.386	0.234	-0.69	0.209	-0.143	0.065	0.411	-0.048	0.384	0.344	0.178	0.575	-1.176	0.593	0.406	0.124	0.236	0.378	0.924	0.533	0.829	0.127	-1.13	1.097	11.009	-2.728	0.41	0.435	0.351	0.24	-0.313	0.524	0.235	0.28	0.763	-0.033	-0.391	0.525	0.269	-0.149	0.244	0.448	-0.22	0.475	0.517	0.777	1.691	1.228	0.135	0.239	0.244	0.541	1.496	0.798	0.347	1.122	0.323	0.177	0.227	0.245	-0.039	2.524	0.591	-0.156	0.485	-0.627	0.378	0.586	0.181	1.108	0.288	0.36	0.258	0.591	0.026	0.117	0.565	-0.52	-0.223	0.447	0.247	-0.051	-2.544	0.216	0.484	0.483	0.213	-2.094	0.777	0.183	1.108	0.301	0.666	-0.226	-0.898	0.228	0.182	0.221	-0.172	0.464	0.27
X40045	X32619	0.151	-0.179	0.374	-0.124	-0.889	-0.051	0.412	0.474	0.455	-0.148	-0.079	-2.123	0.198	0.047	-0.736	0.263	0.366	-0.161	0.133	-0.642	-0.215	0.21	-0.514	-0.447	0.289	0.385	-1.231	0.413	-0.426	0.19	0.249	-0.547	0.86	-0.269	0.51	0.221	0.208	0.293	0.155	0.47	-0.307	0.164	-0.543	0.292	0.122	-0.253	0.191	0.861	0.547	-0.648	14.187	-0.372	0.352	1.224	-0.416	0.23	0.192	-0.331	-0.406	-0.114	0.076	-0.763	-0.849	0.247	0.447	-0.646	1.385	0.927	-0.574	0.311	0.782	0.096	-0.877	0.156	-0.126	-0.096	0.157	0.262	-0.112	-0.011	0.429	0.574	0.271	0.425	0.015	-0.021	0.145	0.255	0.769	0.333	-1.202	0.142	0.01	0.172	0.417	0.231	0.102	3.183	0.233	0.062	-0.018	-0.06	0.247	0.154	0.34	0.195	0.083	-0.159	0.224	0.385	0.394	-0.068	-0.29	-0.038	0.508	0.332	0.382	-0.424	0.621	-0.539	-0.001	0.224	0.729	-0.288	0.212	0.398	0.123	0.1	-0.125	0.529	-8.709	0.028	-0.045	0.209	0.44	0.196	0.231	-0.454	-0.874	0.193	0.244	0.327	-0.359	0.168	-0.125	-0.224	0.224	0.04	16.951	0.483	0.773	0.175	0.25	0.365	0.021	-0.189	0.877	-0.778	0.374	-0.409	-0.461	-0.108	0.589	-0.43	-0.105	0.086	-0.195	0.111	0.151	0.481	-1.186	0.222	-0.102	1.12	0.442	0.188	-0.136	-0.922	-0.532	0.01	0.457	-0.016	0.909	0.688	0.141	1.168	-0.95	-0.667	0.304	0.07	1.369	0.329	0.086	-0.184	-0.161	0.287	0.159	2.849	0.357	0.562	0.174	0.216	0.183	-0.833	0.147	1.046	1.303	0.085	0.225	0.45	0.84	0.683	0.123	0.267	0.055	0.305	-2.731	0.498	-0.295	0.496	-1.246	0.256	0.347	0.429	-0.438	-0.097	0.116	0.187	0.157	0.531	-0.335	-0.018	0.299	-0.134	-2.488	0.241	0.143	-0.89	8.315	-1.596	0.46	0.303	-0.381	0.199	0.138	1.035	-0.321	0.265	0.248	0.735	0.728	0.164	0.093	-0.018	0.305	0.068	-3.371	-2.077	0.981	-0.419	-0.133	-1.092	-4.53	0.777	-1.557	-2.013	0.594	0.318	0.611	-0.243	0.516	-0.647	0.343	0.737	0.222	0.138	-0.064	0.279	0.459	0.254	0.38	0.198	-0.62	0.205	0.814	-1.441	0.244	-0.195	0.166	-0.031	0.183	0.571	-1.733	-0.275	0.502	-0.082	0.144	0.259	0.986	0.605	0.803	-0.141	-0.998	1.001	13.125	-0.471	0.424	0.419	0.329	0.2	0.505	0.532	-0.266	0.271	0.6	0.255	-0.453	0.795	0.325	0.159	0.184	0.42	-0.085	0.41	0.447	0.332	1.733	0.907	0.032	0.197	0.158	0.318	1.56	0.763	0.318	1.196	0.395	0.178	0.383	0.153	0.108	0.462	0.419	-0.094	0.476	-0.891	0.347	0.78	0.167	1.129	0.226	0.952	0.194	0.447	-0.105	0.123	0.39	-0.572	0.62	0.022	0.215	0.873	-3.888	0.364	0.045	0.213	0.196	-0.874	0.723	0.265	0.948	0.075	0.546	0.006	-0.788	0.081	0.186	0.169	-0.238	0.523	0.214
X40045	X38170	0.408	0.002	0.234	-0.032	-0.567	-1.476	0.395	0.341	0.448	-0.11	0.016	-2.32	0.254	0.105	-0.261	0.205	0.295	0.171	0.224	0.011	0.002	0.357	-0.832	1.439	0.41	0.494	-0.954	0.262	-0.253	0.215	0.281	-0.028	0.349	-0.001	0.447	0.274	0.456	0.221	0.197	0.392	-0.002	0.232	-0.321	0.386	0.406	0.142	0.24	0.818	0.477	-0.251	14.619	-0.771	0.384	2.192	1.439	0.302	0.23	-0.078	0.1	-0.451	0.235	-0.244	0.116	-0.006	0.272	-0.574	1.439	0.382	-0.875	-0.446	1.048	-0.063	-0.513	0.247	-0.343	-0.036	0.175	0.295	-0.181	0.36	0.452	0.341	0.52	0.463	0.203	-0.077	0.255	0.31	0.573	0.407	-0.492	0.237	0.702	0.236	0.654	0.236	0.171	3.077	0.084	0.067	0.056	0.168	0.344	0.195	0.424	0.258	0.436	-0.121	0.245	0.2	0.356	0.546	-0.521	-0.117	0.475	0.348	0.092	-0.155	0.734	-0.124	0.178	0.267	0.617	-0.334	0.263	0.528	0.22	0.173	-0.244	0.51	-6.815	0.192	0.127	0.538	-0.112	0.257	-0.355	0.095	-0.43	0.25	0.281	0.426	-0.098	0.265	0.067	-0.167	0.327	-0.149	20.842	0.653	1.439	0.239	0.326	0.426	0.006	-0.108	-0.329	-1.002	0.318	-0.649	-1.145	-0.811	0.24	-0.145	0.131	0.186	-0.632	0.293	-1.014	0.449	-1.652	0.266	-0.475	2.457	0.394	0.31	-0.003	-0.433	-0.012	0.195	0.409	-0.214	0.851	0.574	0.259	1.439	-0.683	-1.155	0.331	-0.545	1.232	0.345	0.311	-1.039	0.093	0.303	0.236	1.78	0.341	0.397	0.228	0.298	0.365	-0.803	0.223	0.792	1.2	0.197	0.246	0.286	0.585	0.582	-0.033	0.25	0.159	0.344	-3.245	0.338	-1.022	0.528	-1.18	0.333	0.239	0.442	-0.067	-0.402	0.214	0.251	0.116	0.527	0.073	0.065	0.362	0.152	-2.55	0.284	0.651	-0.401	10.685	-2.119	0.355	0.332	-0.335	0.282	0.254	-1.693	-0.074	0.321	0.291	0.525	0.603	0.279	0.16	-0.114	0.337	0.053	-3.347	-2.671	0.851	-0.164	0.324	-1.274	-3.927	0.721	-1.654	-1.392	0.84	0.379	0.561	-0.065	0.381	0.058	0.409	0.59	0.266	0.2	0.087	0.34	0.48	0.312	0.363	0.256	-0.398	0.273	0.927	-0.319	0.294	0.148	0.377	0.093	0.25	0.052	-0.427	0.051	0.508	0.207	0.241	0.305	0.772	0.648	0.593	0.13	-1.327	0.571	18.551	-0.676	0.393	0.398	0.445	0.252	0.095	0.157	-0.555	0.31	0.62	0.378	0.188	0.684	0.351	-0.043	0.225	0.384	0.001	0.318	0.346	0.066	1.329	0.893	0.114	0.224	0.274	0.506	1.13	0.646	0.355	0.995	0.354	0.194	0.536	0.165	0.2	-0.649	0.585	0.195	0.5	-0.881	0.367	0.724	0.183	1.083	0.296	0.45	0.186	0.523	0.006	0.174	0.467	-0.95	-0.923	-0.099	0.263	1.273	-5.592	0.509	0.391	0.246	0.226	-1.194	0.461	0.489	0.869	0.184	0.385	0.108	-0.508	0.172	0.25	0.25	-0.315	0.581	0.28
X40045	X1898	0.311	0.103	0.202	0.977	0.539	-0.449	0.045	-0.231	-0.466	0.526	0.128	1.384	0.095	1.048	1.722	0.727	0.356	-0.721	0.054	0.183	0.185	0.224	-0.429	1.83	0.039	0.161	0.235	0.532	0.012	-0.082	0.058	0.635	-1.985	0.26	-0.065	-0.66	0.207	-0.061	0.391	-0.002	0.4	0.326	0.227	-0.12	0.363	0.107	0.132	-0.492	0.306	0.111	-0.927	-0.482	-0.155	1.213	-2.352	0.153	2.234	-0.641	-0.009	0.378	-0.956	-0.062	-1.103	0.573	-0.079	0.103	2.774	0.879	0.498	0.192	-1.168	-0.006	0.585	0.067	1.852	-0.025	0.174	-0.004	0.125	0.375	0.076	0.703	-0.128	-0.761	0.403	0.208	0.215	0.332	0.362	-0.001	0.239	0.092	0.026	0.122	-1.319	0.063	0.207	-1.47	0.118	0.06	0.171	-0.045	0.097	0.16	0.533	-0.039	0.15	0.296	-0.075	-0.285	0.594	0.04	0.226	1.155	1.315	-0.236	-0.228	-0.036	0.126	-0.047	0.169	0.104	0.87	-0.129	0.029	-0.603	-0.377	0.113	0.328	0.232	-1.953	0.195	-0.072	0.098	2.065	-0.104	1.219	0.411	1.156	-0.088	-0.075	0.473	-0.172	-0.119	0.065	-0.238	0.401	0.157	-1.983	0.51	-0.125	0.043	0.311	-0.157	0.141	-0.048	-1.182	2.71	-0.087	-0.169	-1.954	8.934	0.236	-0.686	1.094	0.144	1.255	0.271	0.826	0.021	0.4	0.131	1.506	0.973	-0.374	0.045	-0.66	1.172	0.276	-1.423	-0.208	0.222	0.76	1.527	0.037	1.276	0.318	0.04	-0.895	0.761	-0.754	0.421	0.082	1.287	0.387	0.281	0.049	-2.488	0.369	-1.081	0.116	0.109	2.139	-0.098	0.069	0.231	-1.041	0.11	0.121	-0.321	0.138	0.389	0.376	0.192	-0.086	0.373	-2.187	0.28	1.672	0.012	-2.677	0.232	0.298	0.142	1.327	0.207	-0.36	0.008	-0.536	-1.33	-0.166	0.107	-0.989	-0.283	-1.901	-0.018	-0.164	-0.127	-2.867	3.379	0.759	-0.044	0.798	0.073	0.06	2.611	0.074	-0.181	0.064	0.036	0.238	-0.081	-0.257	0.142	0.004	0.286	-0.348	1.386	-0.757	0.753	0.467	1.704	-0.375	0.747	-2.103	2.266	0.397	0.408	-0.453	1.351	0.21	-0.574	0.706	0.509	0.163	0.066	0.009	0.482	0.248	0.25	-0.375	0.102	-0.929	-0.146	-0.832	-1.075	0.479	0.111	0.474	0.333	0.033	0.525	0.18	0.751	-0.052	0.429	-0.2	0.156	0.552	0.103	-0.199	-0.92	2.198	-1.249	-5.631	-0.074	-0.116	-0.539	0.505	0.002	0.361	0.624	-1.987	0.237	-0.139	0.3	1.277	-0.689	-0.004	-0.561	0.004	0.398	0.3	0.283	0.103	0.571	0.014	-1.384	0.137	-0.114	-0.208	-0.082	0.886	-0.023	0.126	0.769	0.215	0.111	0.708	0.047	0.343	-0.477	-0.058	0.213	0.579	0.118	0.256	0.424	0.107	1.023	-0.842	1.761	-0.164	-0.47	0.044	0.181	0.23	-0.404	3.208	-0.31	-0.357	-0.289	4.865	0.626	-2.486	0.715	0.019	-1.421	-2.454	-0.333	-0.192	0.381	-1.351	-0.363	1.513	0.105	0.116	0.245	-0.267	0.373	-0.139
X40045	X40703	-0.345	-0.433	-0.266	0.594	-0.178	-0.038	0.151	0.705	-0.765	-0.232	-0.091	1.809	0.038	-0.007	0.188	-0.618	0.456	-1.218	0.006	-0.13	-0.166	0.419	-0.748	-0.754	0.357	0.176	0.573	0.373	0.477	-0.082	-0.154	-0.315	-0.922	-0.213	-0.193	-0.55	0.562	-2.66	0.354	-0.543	0.093	-0.267	-0.86	-0.421	-0.314	0.1	0.071	-0.679	0.432	-1.076	-3.152	-0.636	0.401	6.637	-0.572	-0.366	1.687	-0.394	-0.057	0.367	-0.295	0.742	-0.968	-0.015	-0.535	-0.141	1.809	-1.118	0.692	0.698	-1.741	-0.156	-0.16	-0.056	-0.444	0.633	0.01	-0.255	-0.083	1.096	-0.424	-0.399	-0.06	-0.723	-0.579	-0.066	0.17	0.065	2.003	-0.437	1.031	-0.084	-1.398	-0.073	-1.183	-0.024	-0.131	-1.702	-0.196	0.187	-0.029	-0.068	-0.185	-0.139	0.514	-0.131	-1.162	0.523	-0.236	-0.6	0.223	1.874	-0.204	-0.702	1.127	0.085	-0.184	-0.551	0.166	0.203	-0.505	-0.178	-0.613	-0.466	-0.106	-0.545	-0.139	-0.0	0.067	-0.159	-4.423	-0.915	-0.336	0.888	-0.603	-0.098	-1.846	-0.03	-0.102	-0.01	-0.049	0.669	-0.105	-0.088	-0.785	-0.475	0.087	-0.205	-4.193	0.633	-2.156	-0.058	-0.181	-1.08	0.062	-0.294	-2.065	-0.568	-0.092	0.694	0.304	3.117	-0.316	-0.763	0.006	-0.124	-0.134	-0.077	1.809	0.023	-0.011	-0.13	1.809	1.783	-0.442	-0.245	-0.773	1.809	0.264	-0.992	-0.373	1.154	-0.04	1.809	-0.115	-0.893	0.3	-0.835	-0.781	-0.152	-0.902	0.046	0.498	1.809	0.42	-0.216	-0.219	2.149	-0.325	-1.117	-0.119	-0.358	0.074	0.4	-0.079	0.37	-0.034	-0.147	-0.158	-0.512	-0.191	-0.487	-0.263	-0.352	0.017	-0.248	-1.773	0.103	-0.783	-0.463	-1.225	-0.277	0.077	-0.602	-0.401	0.93	-0.343	-0.077	0.223	-1.569	-0.49	-0.022	-0.548	0.268	7.701	-0.153	0.504	0.325	2.52	0.789	0.343	-0.059	-0.277	-0.454	-0.086	-2.801	-0.021	-0.099	-0.115	-0.063	0.387	0.118	-0.057	0.126	-0.316	-0.312	-2.27	-1.564	-0.676	-1.22	0.4	-2.577	-3.262	-1.435	-1.703	-2.145	1.356	0.301	-0.245	0.403	-0.393	-0.122	-0.028	-0.256	0.099	-0.053	0.043	-0.034	0.187	0.2	-0.277	-0.043	-0.965	-0.118	-1.102	0.133	0.406	-0.087	0.016	0.351	-0.031	0.172	-0.203	0.002	-1.091	0.168	-0.002	-0.208	0.091	-0.261	-0.202	0.749	7.153	-0.551	-4.412	0.322	-0.22	-0.147	-0.407	-0.085	-0.457	0.579	-0.574	0.103	-0.143	-0.164	-1.237	-0.137	-0.133	-0.6	-0.041	-0.23	0.108	-0.001	0.164	-0.643	-0.466	-0.292	-0.035	-0.051	-0.298	-0.19	-0.347	-0.311	0.046	1.099	-0.153	0.002	0.874	-0.111	0.261	-1.842	0.091	-0.119	-0.031	-1.138	0.302	0.822	0.037	1.538	-0.189	-0.32	-0.122	-0.78	0.117	0.072	-0.956	-1.829	1.518	0.169	-0.121	-1.202	13.33	0.665	-0.704	0.552	-0.08	1.453	0.021	-0.278	0.192	0.517	-0.561	-0.082	-0.173	-0.086	-0.078	0.117	-0.83	-0.45	-0.166
X40045	X35127	0.139	-0.124	-0.281	0.622	-0.304	-1.454	0.116	-0.58	-0.29	0.207	0.01	-0.419	0.049	0.182	0.925	-0.336	0.492	-0.194	0.037	-0.254	0.167	0.638	-0.169	-0.681	-0.239	0.18	0.425	-0.185	-0.51	0.234	-0.294	-0.131	-2.335	-0.821	-0.243	0.103	-0.229	-4.101	1.204	-0.194	0.068	-0.547	0.015	-0.055	-0.367	0.383	-0.021	-0.389	0.124	-0.707	0.755	-0.806	0.073	2.368	0.597	0.052	0.635	-0.404	0.043	-0.077	-0.027	0.323	0.052	0.347	0.245	-0.476	2.25	0.969	-0.133	-0.16	0.047	-0.29	0.46	0.038	-0.422	-0.1	0.25	-0.133	-0.074	2.583	-0.008	-0.984	0.643	0.099	-0.417	-0.091	-0.088	0.084	1.113	-0.009	-0.711	0.03	3.745	0.024	0.491	0.166	-0.422	-0.182	-0.391	0.06	-0.219	0.318	0.418	0.043	-0.542	0.033	-0.482	-0.093	-0.142	-0.058	0.99	2.4	0.478	0.041	-0.182	0.29	-0.673	-0.282	-0.115	0.061	-0.377	0.209	0.692	-0.622	-0.076	0.152	0.006	0.027	-0.448	-0.441	-4.714	-0.028	-0.289	0.65	-0.7	0.046	1.706	0.042	1.521	0.03	0.241	0.293	-0.026	-0.094	-0.064	0.211	0.32	0.308	8.175	-0.227	-0.36	0.023	-0.018	-0.331	-0.155	-0.566	1.928	1.642	-0.135	0.372	-2.929	-3.62	0.452	-0.619	0.134	0.046	-2.316	0.144	-0.162	1.129	-0.041	-0.052	-1.771	4.64	0.246	-0.134	-1.198	-0.934	0.179	-1.449	0.036	0.904	0.275	-0.219	0.018	1.424	-0.297	0.321	0.081	-0.594	0.094	0.258	0.558	-0.136	0.038	0.254	-0.109	-1.785	0.284	0.062	-0.214	-0.009	0.589	0.767	0.004	0.112	1.01	0.019	0.013	0.308	0.528	-0.242	-0.48	0.267	-0.002	-0.04	-3.376	0.168	-0.368	-0.044	-2.932	0.042	0.427	-0.071	-0.962	0.712	0.368	0.039	0.192	1.111	-0.032	-0.159	0.617	-0.05	2.982	0.161	0.93	0.552	0.126	-1.067	-0.271	0.335	-0.178	-0.005	0.067	-1.852	0.501	0.255	-0.02	-0.016	0.536	0.342	0.027	0.037	0.253	-0.09	-4.654	-1.326	1.388	-0.469	0.158	-1.776	-2.416	1.728	-1.399	-1.367	0.692	0.503	0.947	0.025	-0.417	-0.917	-0.205	0.311	0.081	-0.064	0.054	0.363	1.14	0.244	0.306	0.14	-1.099	0.252	0.314	0.387	0.818	0.025	-0.028	0.436	0.029	0.185	0.914	-0.144	0.475	0.168	0.209	-0.161	0.422	0.318	0.526	0.135	0.575	-0.123	1.291	-0.106	0.162	0.27	0.287	0.033	-0.282	0.507	-0.519	0.073	0.282	-0.391	-0.105	0.524	0.314	-0.104	-0.009	-0.056	-0.099	0.211	0.091	-0.739	2.581	1.052	0.252	0.029	0.302	0.031	0.937	0.336	0.237	0.789	0.027	0.035	0.297	-0.018	0.371	-1.757	0.845	0.199	0.526	-0.659	0.111	0.223	0.08	1.328	0.102	-0.661	0.122	0.392	-0.111	-0.016	-0.522	-2.34	1.059	0.765	0.043	-0.74	-5.796	0.169	0.371	0.409	-0.0	-1.242	0.65	0.864	1.348	-0.278	0.329	0.206	-0.935	0.006	0.026	0.35	-0.846	1.213	0.074
X40045	X40714	-0.062	-0.736	0.032	0.536	0.202	-1.828	-0.527	-0.281	-0.843	-0.232	0.125	1.627	0.107	-0.682	1.15	0.135	0.489	-1.084	0.117	-0.034	0.252	0.31	-0.613	-0.086	-0.22	-0.398	0.283	0.641	-0.381	0.172	0.164	-1.025	-0.984	-0.458	-0.226	-1.718	0.585	-1.106	0.331	-0.065	0.319	-0.548	0.109	-0.093	0.193	0.256	-0.039	-0.639	0.119	-0.653	5.852	-0.396	0.187	3.837	1.627	0.157	0.628	-0.059	0.09	-0.174	-0.385	-0.055	-0.756	0.074	-0.073	-0.555	1.627	-1.125	0.368	0.681	-0.496	0.164	-1.076	-0.253	-2.109	-0.142	0.169	0.205	0.118	1.218	0.157	0.295	0.463	-0.686	-0.191	-0.265	-0.038	-0.289	0.611	-0.075	-0.275	0.069	1.451	0.09	0.0	0.023	-0.188	-1.818	-0.017	0.101	-1.072	0.216	-0.029	0.125	0.542	0.073	-0.826	0.55	-0.838	0.474	0.722	1.26	-0.604	0.564	-0.816	0.347	0.279	-0.137	0.743	0.252	0.105	0.086	0.17	-0.414	0.133	0.701	-0.336	0.107	0.446	0.724	-0.21	0.708	-0.28	0.874	1.627	-0.015	2.342	0.284	0.181	0.046	0.219	-0.313	0.123	-0.138	-0.754	0.567	0.978	0.213	7.483	0.649	0.369	0.119	-0.019	-0.847	-0.252	-1.609	-2.28	-1.468	0.302	0.225	0.955	-1.549	0.669	-0.73	0.425	0.184	1.627	-0.178	-0.405	0.845	0.33	-0.014	-0.068	6.938	-0.776	-0.046	-1.952	0.1	0.155	-2.232	-0.32	0.602	0.124	1.627	0.091	0.475	-0.455	0.754	-0.749	-0.19	-0.882	0.373	0.56	1.627	0.118	0.28	-0.161	2.342	0.363	-0.523	0.207	-0.101	1.627	1.21	0.109	0.041	1.838	0.053	-1.02	0.17	0.814	0.01	-0.868	0.16	0.136	-0.257	-3.101	0.496	-1.409	0.071	-1.247	-0.22	0.664	-0.084	-0.39	0.691	0.733	0.109	0.098	0.102	-0.452	-0.038	0.406	0.23	6.883	0.109	0.82	0.885	3.767	-0.645	0.033	0.25	-0.162	0.386	0.123	-2.692	-0.018	0.258	0.105	0.702	0.354	0.305	0.023	0.847	0.21	0.093	-2.964	-2.4	0.207	-0.819	0.92	-0.775	-3.031	-0.436	-1.82	-1.383	0.634	0.158	0.336	0.495	0.03	-0.052	0.228	0.417	0.158	0.125	0.011	0.367	0.672	0.244	-0.037	0.115	-0.666	0.226	-1.201	0.391	0.448	0.121	0.307	0.354	0.115	1.154	-0.07	0.016	0.286	0.368	0.106	0.123	0.442	0.387	-0.043	0.266	3.162	-0.107	-0.586	0.489	0.195	0.455	0.067	0.09	-0.242	0.795	0.221	0.155	0.48	0.215	0.693	-0.038	0.182	-0.417	0.109	0.163	-0.131	0.548	-0.064	-0.42	0.866	0.743	0.012	0.086	0.29	0.024	-0.352	0.125	0.115	-1.219	-0.053	0.111	0.364	0.025	0.312	-1.418	0.784	0.152	0.549	-0.793	0.225	0.295	0.146	0.847	-0.154	1.627	-0.038	0.425	0.166	0.155	-0.977	-1.295	1.416	0.108	0.12	-0.552	2.639	0.447	1.116	0.282	0.003	-1.449	-0.236	0.171	0.213	0.31	-0.623	-0.051	-0.871	0.119	0.106	0.173	-0.803	0.712	0.184
X40045	X32452	-0.054	0.323	0.288	0.655	-0.474	0.161	-0.015	0.461	-0.348	0.742	0.186	1.003	0.086	1.255	1.033	0.687	0.162	-0.066	0.068	0.259	-0.795	0.335	-0.045	1.114	-0.571	-0.065	0.337	0.266	0.093	0.259	0.244	-0.104	-2.246	0.544	-0.216	-0.657	0.299	-2.383	0.421	0.041	0.021	0.334	0.578	0.297	-0.02	0.142	0.182	0.463	0.331	-0.208	-1.177	-0.451	0.287	0.695	0.734	-0.029	1.787	-0.949	0.232	0.436	-1.854	-0.786	-0.165	0.335	0.716	0.343	1.989	1.803	1.276	0.157	-0.633	0.243	0.417	0.204	0.801	0.511	0.226	-0.392	0.035	0.949	0.156	0.5	0.16	0.478	0.33	0.239	0.148	0.351	0.82	-0.327	0.143	-0.131	0.636	0.179	-0.247	0.144	0.233	1.021	0.761	0.176	0.307	0.158	0.708	0.16	0.335	-0.254	-0.355	0.151	0.122	0.258	0.598	-0.637	0.42	0.824	0.35	-0.123	-0.037	0.433	0.362	-0.405	-0.631	0.267	0.736	-0.433	0.043	0.096	-1.266	0.23	0.412	0.807	2.409	-0.053	0.166	-0.098	0.841	0.236	0.334	0.351	1.872	0.214	-0.063	0.571	-0.757	-1.314	0.931	0.267	0.174	0.257	-0.503	0.478	-1.098	0.232	0.256	-0.392	0.867	0.775	4.116	0.946	0.333	0.28	-0.685	9.731	0.829	0.248	0.757	0.256	1.04	0.056	0.96	0.492	0.165	0.25	0.828	1.373	0.281	-0.415	0.049	0.845	0.324	-1.395	0.169	1.014	1.559	1.06	0.184	1.166	0.376	-0.699	-0.055	0.914	0.121	-1.068	-0.434	1.676	0.355	0.284	0.122	-4.747	0.326	0.209	0.136	-0.213	0.48	0.832	0.188	-0.333	-0.165	0.231	0.227	-0.089	0.282	0.65	0.4	-0.351	-0.064	0.385	-2.505	0.079	0.598	0.008	-1.598	0.327	-0.601	0.15	4.402	0.52	-2.09	0.058	0.315	-1.322	0.488	-0.075	-0.625	-0.018	-2.695	0.189	0.721	0.301	-2.606	1.754	0.854	0.315	0.429	-0.105	0.024	1.049	-0.449	0.042	0.275	0.78	0.103	0.315	0.237	-0.192	0.035	-0.103	-1.835	2.112	0.425	0.433	0.809	0.677	1.507	1.469	-2.281	1.248	0.957	0.262	-0.158	1.04	0.585	-1.531	0.19	0.433	0.202	0.012	0.079	0.376	-0.321	0.279	0.148	0.128	-0.285	0.09	0.63	-0.018	0.54	0.19	0.476	0.361	0.14	-0.373	0.732	0.707	-0.076	0.328	0.263	0.332	0.679	0.278	0.135	-0.75	-4.272	0.497	-1.384	0.392	0.032	-0.435	0.453	0.169	-0.937	0.772	-2.235	0.183	0.36	0.411	0.494	0.703	0.366	-0.705	0.239	0.448	0.327	0.381	0.555	-0.313	2.269	0.605	-0.021	-0.072	0.264	-0.245	1.296	0.633	0.395	1.616	0.479	0.16	1.061	-0.256	0.318	0.128	0.691	0.229	0.677	0.648	0.303	0.741	0.186	1.596	0.175	1.971	0.033	-0.371	0.197	0.265	0.087	-0.22	1.674	-0.104	0.24	0.595	2.645	0.804	-1.459	0.452	0.138	2.426	0.262	0.84	0.786	0.432	-0.927	0.084	0.35	0.237	0.231	0.044	0.446	-0.127	-0.029
X40045	X31932	-0.257	0.475	-0.405	0.27	-0.491	-1.186	-0.344	-0.865	-0.37	0.672	0.06	-1.214	-0.065	1.874	0.228	0.812	-0.26	-0.805	-0.03	0.156	-0.174	0.402	-0.731	1.874	-0.447	-0.463	-0.337	-0.468	0.033	0.008	-0.289	-1.467	1.874	0.602	-0.564	-1.102	-0.542	-1.417	0.674	-0.305	0.748	-0.06	-0.096	-0.14	0.576	0.011	0.006	0.005	0.581	-0.227	-3.59	-0.129	-0.139	-1.62	1.874	-0.078	0.118	1.385	-0.042	-0.311	-0.42	0.229	0.971	0.612	-0.448	0.028	-0.272	1.548	-1.028	-0.502	0.062	-0.188	1.673	0.043	-2.123	-0.165	0.143	-0.06	-0.028	0.249	0.229	-0.031	-0.029	0.232	-0.076	0.077	0.068	0.382	0.057	-0.25	-0.27	-0.017	1.959	-0.018	0.94	-0.034	0.028	-0.771	-0.286	0.096	0.242	-0.063	0.054	0.082	-0.218	-0.092	0.901	0.168	0.095	-0.182	0.579	1.776	-0.676	0.103	1.189	-0.304	-0.044	0.281	0.791	-0.148	0.883	-0.096	0.721	-0.48	-0.068	-0.269	-0.058	-0.023	0.15	0.769	4.572	-0.129	-0.34	-0.845	0.728	-0.032	2.363	0.266	1.027	-0.022	-0.23	-0.85	0.103	-0.13	0.17	-0.119	-0.114	0.109	-4.934	-0.14	1.874	0.057	0.09	0.85	0.832	0.817	-0.231	-0.757	-0.131	-0.319	-0.136	1.312	-0.181	1.438	-0.279	0.159	1.33	0.005	-0.651	-0.523	-0.019	0.127	-1.561	0.482	-0.2	-0.284	-1.117	-2.394	0.299	0.22	-0.242	-0.167	1.874	-0.692	0.168	1.874	-0.108	-0.133	-0.297	-0.375	-0.957	0.262	-0.079	0.477	-0.073	-0.098	-0.214	-3.005	-0.17	0.595	0.049	0.282	1.874	-0.957	-0.026	0.895	-0.118	-0.015	-0.077	-0.375	0.372	0.707	0.237	-0.251	-0.012	-0.103	-2.992	0.122	-0.272	0.52	-1.315	0.452	-0.759	-0.177	1.037	0.336	0.359	-0.034	0.429	-1.264	0.185	-0.328	0.042	0.428	3.853	-0.034	-0.489	1.148	-4.059	1.373	0.965	-0.333	0.974	0.383	-0.024	3.993	-0.959	-0.258	-0.017	0.743	-0.57	-0.437	-0.041	0.398	-0.27	-0.313	-3.56	-0.607	-0.583	-1.31	1.0	2.624	3.387	0.055	-1.858	1.984	0.056	-0.096	-0.356	0.977	0.531	-1.609	-0.232	0.807	0.031	0.115	-0.356	0.421	0.92	-0.189	-0.274	-0.027	-1.026	-0.06	-2.067	-0.47	-0.044	0.043	0.094	-0.107	-0.018	-1.328	-0.643	0.628	-0.344	0.424	-0.135	0.374	0.263	-0.109	-0.491	-0.391	-4.149	-1.253	-1.545	-0.102	-0.367	-0.441	0.136	-0.034	-0.856	0.852	-0.579	0.226	-0.246	0.487	0.809	0.816	-0.271	0.028	0.028	0.418	0.188	0.807	-0.117	-0.672	-0.647	0.144	-0.22	-0.005	0.563	0.742	0.065	-1.142	0.363	1.16	-0.264	0.021	0.931	-0.114	-0.21	-2.018	0.839	-0.059	-0.221	1.477	-0.029	-0.758	-0.013	-0.766	-0.28	-0.129	-0.323	-0.222	0.019	-0.012	-0.304	0.488	2.005	0.117	-0.134	-1.29	-5.674	0.716	-1.954	0.599	-0.038	2.61	-1.593	0.862	-0.971	0.562	-0.646	-0.304	-0.946	-0.023	-0.023	-0.193	-0.041	-0.517	-0.028
X40045	X48460	-0.077	-1.159	-0.898	-0.349	0.492	0.747	0.013	-1.508	-1.263	-0.177	-0.123	-2.14	0.022	-0.679	0.726	-1.029	0.302	0.143	0.028	0.07	-0.154	0.761	-0.198	1.045	0.244	-0.244	0.198	0.68	0.26	0.234	-0.071	0.136	1.045	-0.148	-0.08	0.204	-0.369	0.841	0.355	0.25	0.222	-0.814	2.481	0.1	0.258	0.501	0.021	-0.248	0.66	0.6	5.472	-0.911	0.27	-0.429	0.635	0.022	-0.492	0.785	-0.001	0.146	0.186	0.465	0.561	0.19	-0.118	0.187	1.045	1.862	2.384	-0.008	0.707	-0.005	-0.645	0.042	-1.236	0.403	0.102	0.143	0.036	-0.587	-0.15	-0.406	0.356	-0.416	0.393	-0.164	0.081	-0.178	-0.454	0.228	0.358	0.023	-0.029	0.024	-0.717	-0.059	0.117	4.795	0.181	0.03	0.145	0.472	1.475	-0.043	-0.54	0.031	0.004	-1.188	0.134	-0.338	0.563	-1.261	-0.083	-0.403	0.68	0.039	0.311	-0.307	-0.632	0.134	0.288	-0.064	-0.072	-0.254	0.08	-0.191	0.09	0.014	-1.51	0.09	-3.287	0.441	0.018	0.456	-0.161	0.051	-1.174	0.247	1.18	0.028	0.146	0.343	0.059	0.11	1.19	-0.013	-1.2	0.028	2.01	-0.579	-0.786	0.054	0.245	0.398	-1.893	-0.047	5.271	-0.574	0.027	0.145	-0.416	2.393	0.416	-0.346	-0.85	0.111	0.69	-0.227	0.751	0.528	0.381	0.062	-0.033	2.537	0.085	-0.005	-0.763	-5.483	0.175	-0.056	0.062	0.331	-2.5	0.558	0.085	1.045	0.151	-2.083	-0.393	0.264	-0.002	0.455	0.193	0.01	0.012	0.14	0.268	-0.519	0.156	2.488	-0.053	0.11	1.045	0.211	-0.048	-0.33	-0.023	-0.056	0.1	0.368	-0.526	0.027	0.25	0.187	0.01	0.05	-1.515	0.254	-0.838	-0.447	-0.745	-0.063	0.214	-0.921	-1.514	-0.128	0.404	0.037	0.374	0.574	0.086	0.021	0.665	-0.005	-1.624	-0.107	-0.23	1.458	-2.479	-1.631	-0.434	0.148	-0.215	0.237	0.01	-1.888	1.086	0.118	0.119	0.28	-0.172	0.238	-0.002	-0.421	0.165	-0.158	-1.241	-1.835	0.609	-0.742	0.324	-0.699	-2.259	0.651	-1.073	1.92	0.804	0.181	0.517	0.049	0.075	-0.791	0.329	0.196	0.033	-0.02	-0.149	0.258	-0.63	0.152	0.202	0.064	0.721	0.126	0.722	0.453	0.315	0.046	0.282	0.241	0.025	2.243	-0.953	0.343	-0.453	0.26	0.111	0.232	0.104	0.433	0.471	0.017	0.424	0.769	-1.392	0.089	0.176	0.28	-1.108	0.044	0.105	0.297	2.874	0.141	0.504	0.295	0.477	-0.535	0.205	-0.219	-0.024	0.221	-0.141	0.211	-0.243	0.639	1.045	0.761	-0.104	0.012	0.337	0.293	-0.733	-0.099	0.218	0.643	0.284	-0.003	0.063	-0.005	0.245	-1.171	0.422	-0.045	-0.004	-0.205	0.212	0.51	0.002	-0.092	0.119	-3.414	-0.377	-0.951	-0.043	0.215	-0.51	-1.162	-1.38	-0.161	0.08	0.456	-3.588	0.37	1.045	-0.573	0.0	-1.57	0.415	0.397	0.645	0.207	0.387	-0.152	-0.525	0.029	0.028	0.209	-0.485	0.166	0.106
X40045	X33442	0.58	0.009	0.359	0.77	0.245	-0.762	0.288	0.676	-0.165	0.152	-0.044	-0.047	0.011	-1.557	-0.47	0.066	0.293	-0.217	0.11	-0.071	-0.036	-0.236	-0.173	-0.5	-0.236	0.116	0.214	0.281	-0.459	0.188	0.118	-0.259	-2.363	-0.015	-0.196	0.002	0.23	-2.328	0.418	-0.059	-0.77	-0.105	0.521	0.059	0.111	0.214	0.095	0.569	0.516	-0.067	3.741	-0.541	-0.156	2.347	-1.025	-0.047	0.776	-2.168	-0.002	0.12	-0.152	-0.023	-0.822	0.013	0.429	-0.022	-0.248	1.354	0.166	0.099	-0.005	0.064	0.378	0.035	2.315	0.159	-0.347	-0.206	0.108	1.535	0.052	0.418	0.149	0.033	-0.36	0.177	0.013	-0.0	-0.173	-0.002	-0.72	0.061	1.953	0.096	-0.662	0.173	-0.244	-0.631	0.109	0.176	0.161	0.295	0.283	0.103	0.024	-0.073	-0.42	0.132	-0.118	0.202	0.638	3.15	0.2	0.542	-1.302	0.079	-0.529	0.335	0.347	-0.061	-0.835	0.126	0.502	-0.642	0.053	0.24	0.016	-0.08	-0.293	-0.879	-6.73	-0.217	0.03	0.16	1.102	0.02	1.919	-0.287	0.717	0.08	0.252	0.665	-0.267	-0.48	0.46	0.558	-0.003	0.211	4.212	0.49	0.63	0.09	0.292	0.471	0.616	-0.984	0.185	1.16	-0.006	0.519	-2.543	1.242	1.054	0.006	0.523	0.147	0.1	-0.388	-0.274	0.687	0.235	0.141	-1.911	2.917	0.275	-0.05	0.524	0.274	0.328	-1.337	0.282	0.894	0.537	1.161	0.115	0.924	0.162	-0.089	-0.44	0.74	0.191	0.371	0.018	1.673	0.174	0.188	0.104	-1.388	0.334	0.533	-0.121	-0.001	-0.023	0.099	0.106	-0.478	-0.339	-0.141	0.076	-0.049	-0.093	0.321	-0.408	0.324	0.109	0.209	-4.566	0.497	-1.436	-0.049	-3.833	-0.025	-0.753	0.573	-1.501	0.042	0.392	0.023	0.914	0.583	0.402	-0.114	-0.988	-0.253	0.308	0.147	0.926	0.848	1.336	3.141	-0.562	0.107	-0.064	-0.022	0.114	3.748	0.491	0.141	0.148	-0.539	-0.144	0.049	0.111	0.312	0.302	-0.009	-3.296	-0.192	1.035	-0.131	0.951	-2.956	-1.085	1.352	-0.935	-2.776	0.718	0.258	0.043	0.769	-0.225	-1.726	0.076	-0.485	-0.036	0.116	0.117	0.444	0.803	0.26	0.363	0.095	-0.881	0.262	-1.181	0.619	0.705	0.111	0.388	0.126	0.104	1.013	1.48	0.237	-0.138	0.066	0.163	-0.364	0.106	-0.377	0.715	0.395	2.912	-0.624	7.171	0.636	0.434	0.322	0.748	-0.12	-1.09	0.368	-1.86	0.02	0.77	-0.598	1.592	0.348	0.076	-0.26	0.118	0.413	-0.145	0.181	0.157	-0.645	2.191	0.626	0.204	0.097	0.019	0.072	3.188	0.035	0.456	1.953	0.253	0.103	0.934	0.065	0.487	-0.288	1.019	0.028	0.017	-4.614	0.406	0.231	0.141	1.134	0.134	0.622	0.028	-0.93	0.079	0.111	0.317	-4.216	-0.371	0.883	-0.082	2.492	0.032	0.584	-1.974	0.635	0.109	-0.305	0.671	0.72	1.129	0.291	0.781	0.361	-0.418	0.018	0.093	-0.212	0.006	1.091	0.004
X40045	X31555	0.092	-0.89	-1.171	0.023	-0.704	0.356	0.091	0.106	0.266	0.664	0.057	-0.748	0.057	-0.247	-1.361	0.266	0.385	0.074	0.036	0.03	0.126	0.454	0.303	0.751	0.142	0.265	0.318	-0.31	-0.413	0.112	-0.298	0.532	-1.402	0.461	0.345	-0.547	-1.624	0.326	0.483	0.436	-0.016	0.062	0.25	-0.07	0.282	0.139	-0.005	-0.11	0.085	-1.079	3.754	0.435	-2.688	1.526	1.162	0.015	1.5	-1.279	0.029	-0.689	-0.013	-0.358	-0.439	-0.163	0.378	-0.072	-0.476	0.359	-0.605	0.148	0.292	0.107	0.753	0.046	0.727	-0.434	0.065	-0.132	0.047	-0.649	0.016	0.333	-0.061	0.549	-1.751	-0.002	0.105	0.051	-0.382	-0.055	-3.272	0.046	-0.762	0.036	-0.583	0.046	0.109	1.244	-0.279	0.068	0.199	0.129	-0.11	0.034	0.182	0.026	0.603	-0.157	0.117	0.651	-0.34	0.524	1.097	-0.362	-0.192	-0.216	-1.121	0.276	0.132	0.049	0.364	0.03	-0.153	-0.432	-0.143	0.398	-0.061	0.03	-0.489	0.791	-0.146	0.334	0.309	0.276	0.952	0.077	2.011	0.051	-0.211	0.033	-0.021	0.773	-0.395	-0.077	1.223	-0.473	-1.053	0.027	2.412	0.434	1.093	0.042	0.252	0.097	0.442	-1.174	-1.324	-0.805	-0.174	0.476	-0.472	-1.875	0.707	-0.239	0.048	0.105	1.01	-0.07	-1.139	-0.178	-0.594	0.086	0.372	2.091	0.328	-0.259	0.532	0.567	0.112	-1.751	0.285	-0.493	0.939	1.427	0.018	0.98	0.182	-1.607	-0.293	0.587	-0.469	0.17	-0.212	1.308	0.146	-0.321	-0.143	-0.816	-0.062	-0.296	0.265	0.068	0.469	-0.142	0.038	-1.241	-0.555	-0.025	-0.916	-0.847	-0.398	0.339	-0.102	0.179	0.019	0.134	-2.712	-0.033	0.802	-0.085	-1.33	0.048	0.079	0.041	1.439	-0.266	0.293	0.013	0.749	0.402	-0.427	0.528	-0.196	0.14	-0.601	-0.071	0.717	-0.524	5.215	2.598	1.869	-0.387	0.464	0.251	0.05	2.069	-0.481	-0.089	-0.04	0.732	-0.007	0.143	0.037	0.186	0.185	-0.182	-2.291	0.953	-0.385	0.127	0.979	-1.956	-2.686	-0.598	-1.554	0.743	0.061	-0.067	-0.847	0.598	0.497	-1.263	0.355	0.598	0.094	0.086	-0.13	-0.053	-0.065	0.147	0.237	0.109	0.536	0.044	-0.845	-0.088	0.436	0.054	-0.162	0.206	0.034	0.598	-0.373	0.522	0.674	0.247	0.124	0.137	0.347	0.216	-0.885	0.502	-1.149	-0.999	5.039	1.165	-0.344	-2.102	0.293	0.051	-0.463	0.63	-1.444	0.225	-0.054	-0.131	-0.132	0.082	-0.005	-0.113	0.01	0.279	0.094	-0.003	0.381	-0.169	1.051	1.337	-0.067	-0.004	0.218	0.358	1.549	0.037	0.378	0.909	0.437	0.022	0.868	0.017	0.389	-1.343	0.283	-0.102	0.35	-0.233	0.064	-0.054	0.059	-4.861	-0.032	0.91	0.132	0.414	0.011	0.028	0.917	0.159	0.509	-0.261	0.02	-0.498	-3.58	0.448	0.2	0.536	0.025	-0.558	0.369	0.435	0.732	0.261	0.18	-0.086	-0.678	0.046	0.031	-0.047	-0.0	0.568	0.034
X40045	X46225	0.479	0.012	0.246	0.016	0.408	-0.245	-0.507	0.774	-0.437	0.122	-0.019	1.244	-0.053	-3.068	0.14	0.969	0.166	0.842	0.024	-0.185	0.169	-0.313	0.023	-2.249	-0.161	-0.252	0.497	-0.025	-0.317	-0.063	-0.09	1.286	0.666	-0.415	-0.46	0.683	-0.02	0.27	0.191	-0.085	-0.346	0.091	0.541	0.425	-0.086	0.006	0.023	-0.279	-0.113	-0.703	-2.348	0.279	-0.089	0.617	0.795	0.146	-0.202	-1.031	-0.028	-0.335	0.241	0.618	0.329	0.236	-0.538	0.069	-0.213	0.108	0.272	-0.82	0.008	0.109	0.534	-0.037	1.078	0.314	-0.147	0.011	-0.022	0.501	-0.414	0.932	-0.225	-0.563	0.073	-0.048	-0.212	-0.056	0.298	-0.285	0.401	-0.05	-0.876	-0.012	0.527	-0.078	0.059	2.419	-0.449	0.014	0.127	0.273	-0.221	-0.109	-0.333	-0.127	0.055	0.036	-0.097	-0.66	-0.002	3.279	-0.655	-0.817	0.422	0.39	0.433	-0.23	-0.585	0.08	-0.226	-0.083	-0.369	-0.212	-0.054	-0.728	0.168	-0.034	0.061	0.363	-2.41	-0.185	-0.087	-0.332	-1.587	-0.03	-0.188	-0.461	-1.202	-0.038	-0.126	0.414	-0.113	-0.082	0.047	0.765	0.262	-0.009	-1.531	0.509	0.992	0.001	-0.022	0.685	-0.067	-1.304	-1.614	0.459	-0.361	0.858	-1.797	-4.746	1.158	-0.0	-0.469	0.104	-0.018	0.079	1.613	0.81	0.33	0.087	-0.508	0.681	0.472	-0.251	-0.034	-0.234	0.307	-2.645	0.523	0.58	1.054	-0.091	-0.066	0.092	0.339	0.912	-0.236	0.536	0.029	1.183	-0.113	1.273	0.14	-0.11	-0.174	5.04	0.367	-0.342	-0.224	0.007	-0.151	-0.497	-0.043	-1.324	-0.708	-0.144	0.096	-0.04	-0.245	-0.184	0.042	-0.117	-0.094	-0.262	-4.582	0.659	-0.462	0.28	-2.163	-0.1	0.145	0.322	-0.034	0.691	1.144	-0.041	-0.206	-1.389	-0.871	-0.283	-0.665	-0.442	2.42	-0.086	1.447	-0.396	-2.687	0.303	2.997	-0.406	0.164	-0.095	-0.058	1.312	-0.064	0.117	0.031	-0.709	-0.336	-0.023	0.13	1.039	-0.113	0.356	0.061	1.919	-0.01	1.401	0.426	-0.875	-0.68	0.601	-0.687	0.304	-0.524	0.252	-0.482	-1.674	-0.587	0.016	-0.081	0.401	-0.14	-0.056	-0.043	0.026	-0.693	0.27	-0.202	0.131	-0.558	0.227	-1.122	-0.01	-0.056	-0.055	-0.318	-0.871	-0.01	0.737	0.386	-0.817	-0.808	-0.439	-0.206	-0.163	-0.672	-0.586	-0.7	-0.283	0.015	-0.871	-2.637	0.234	0.205	-0.129	-0.446	0.027	-0.899	-0.063	0.393	-0.335	1.357	-0.478	-0.162	-1.181	0.049	-0.334	-0.045	-0.175	0.448	-0.187	0.167	-0.275	0.279	-0.356	0.406	0.099	-0.707	0.354	1.904	-1.079	-0.182	0.831	-0.508	-0.038	-0.328	-0.074	-0.591	2.62	-0.232	-0.037	0.47	0.057	0.077	-0.82	0.111	-0.595	-0.162	-1.093	-0.061	-0.066	-0.025	0.145	1.016	-0.766	0.554	0.542	-0.123	2.564	-1.43	-0.497	-3.82	0.079	-0.053	1.21	0.83	-0.284	1.109	-0.496	-0.248	0.242	-0.796	-0.013	-0.042	-0.023	-0.309	0.818	-0.057
X40045	X48428	0.555	-0.143	-0.135	0.397	0.761	-3.428	0.058	0.631	-0.131	0.44	-0.058	-0.741	-0.071	2.19	-0.107	0.182	0.266	-1.782	-0.044	0.187	-0.051	0.362	-0.308	0.506	-0.486	-0.215	0.437	-0.085	-0.549	-0.113	-0.168	-0.23	0.327	0.193	-0.032	0.012	0.569	0.239	0.436	-0.442	0.051	0.019	0.7	-0.021	0.669	-0.045	-0.034	-0.454	0.767	-0.272	-0.5	0.229	0.082	0.343	0.423	-0.024	1.31	-1.578	-0.073	-0.077	0.161	0.566	0.015	0.46	0.116	0.032	0.876	1.597	0.932	-0.56	-0.557	-0.045	0.61	0.473	-0.279	0.42	0.171	-0.202	-0.073	-0.574	-0.134	0.232	-0.457	-0.332	-0.426	-0.16	0.071	0.202	0.513	-0.577	-0.345	-0.043	-0.399	-0.048	-0.595	-0.14	-0.025	-2.06	0.178	-0.075	-0.265	-0.149	-0.495	-0.136	0.095	-0.137	1.046	0.38	-0.243	-0.369	-0.087	-1.323	-0.332	1.613	0.746	-0.223	-0.228	-0.087	0.918	-0.209	1.025	-0.12	0.525	-0.536	-0.075	-0.334	-0.013	-0.043	0.318	0.892	-5.578	-0.338	0.148	-0.341	-0.565	-0.091	-1.313	0.202	-0.517	-0.046	-0.202	-0.033	-0.116	-0.146	-0.926	-0.129	0.499	0.187	-5.269	-0.272	2.19	0.073	-0.039	0.225	0.395	-0.885	-0.518	-0.129	0.073	-0.242	-0.718	-4.147	0.227	-0.666	0.974	0.122	0.57	-0.269	0.265	0.29	0.089	-0.108	0.23	3.198	-0.329	-0.315	-1.048	0.587	0.206	-1.345	0.183	1.003	1.759	1.132	-0.052	0.135	-0.07	0.014	-0.342	0.875	-0.735	0.056	-0.241	-0.579	0.026	-0.232	-0.235	-3.291	0.008	-0.764	0.124	0.051	2.19	-1.071	-0.02	-0.06	-0.922	-0.102	-0.153	-0.92	-0.158	0.108	0.095	0.14	0.005	-0.003	-3.112	0.045	-0.08	-0.03	-1.315	0.413	0.658	-0.158	0.495	-0.019	0.568	-0.054	-0.907	-0.669	-0.511	0.351	-0.213	0.096	-0.693	-0.15	0.595	-1.164	-0.448	4.086	1.895	-0.418	1.104	-0.425	-0.027	2.973	-0.513	-0.329	-0.214	-0.179	0.438	-0.043	-0.037	0.794	-0.04	-0.208	0.965	-3.364	-2.957	1.834	1.161	4.736	-0.114	-0.467	-1.683	1.852	0.451	0.166	-0.464	1.135	-0.6	-0.082	0.075	0.578	0.102	-0.088	-0.119	-0.283	-0.062	0.012	0.09	-0.131	-0.102	-0.246	-0.819	0.084	-0.011	-0.043	0.335	-0.064	-0.06	-0.127	-1.34	0.382	-0.492	0.494	-0.183	-0.409	-0.77	-1.272	0.269	-0.792	0.169	-2.374	-1.877	-0.489	-0.433	-0.711	-0.191	-0.074	-0.706	0.217	0.804	0.138	0.013	-0.106	0.586	-0.077	-0.179	-0.104	0.274	0.487	0.205	0.45	0.655	-0.151	0.266	-2.881	-0.112	-0.069	-0.629	0.569	-0.313	-0.437	0.006	0.065	0.099	-0.031	0.858	-0.119	-0.191	-1.485	0.096	0.02	-0.058	0.16	-0.097	0.141	0.138	-0.412	-0.13	0.649	-0.179	0.202	0.263	0.187	1.327	-1.157	-1.742	0.274	-0.074	-1.439	2.083	0.146	-1.897	0.552	-0.056	-0.987	-0.328	-1.619	0.124	0.417	0.138	0.067	0.335	-0.011	0.019	0.3	-0.196	0.256	-0.17
X40045	X22250	0.7	0.559	0.508	-0.374	0.788	0.377	0.535	0.736	0.587	0.641	0.249	1.103	0.246	-0.29	1.02	0.768	0.565	0.999	0.235	0.395	0.384	-0.044	0.197	-3.075	0.499	0.084	0.609	0.233	0.444	0.062	0.393	0.218	-1.228	0.588	0.419	0.71	0.552	0.597	0.462	0.537	-0.343	0.487	0.278	0.482	0.333	0.396	0.327	0.343	0.241	0.306	-1.792	-0.395	0.24	1.557	-1.275	0.446	0.5	-0.605	0.185	0.461	0.353	0.318	0.458	0.389	0.61	0.478	0.27	0.919	0.472	0.224	1.003	0.315	0.211	0.175	-2.108	0.688	0.428	0.454	0.233	-0.734	-0.18	0.756	0.554	0.754	0.442	0.422	0.398	0.464	-0.562	0.504	0.9	0.244	1.352	0.248	0.371	0.424	0.44	0.915	0.599	0.402	0.443	0.376	0.612	0.396	0.611	0.393	0.515	0.618	0.423	-0.348	-0.251	2.455	-0.137	0.037	0.742	-0.062	0.642	0.422	0.575	0.455	0.607	0.061	-0.053	0.302	0.281	-0.228	0.294	0.387	-0.152	0.741	1.297	0.459	0.39	0.849	1.225	0.273	-1.168	0.522	0.175	0.412	0.39	0.691	0.393	0.44	-0.123	0.456	0.219	0.087	-7.087	0.564	0.197	0.428	0.508	0.45	0.414	1.186	0.721	1.537	0.526	0.348	1.361	1.544	0.658	0.597	0.266	0.278	0.918	0.129	0.971	0.78	0.422	0.431	0.586	1.794	0.512	0.293	0.66	0.437	0.479	0.352	0.473	0.423	0.799	1.201	0.291	-0.24	0.491	0.458	0.82	0.574	0.938	0.604	0.346	1.262	-0.328	0.445	0.261	1.705	0.48	0.372	0.362	0.417	1.233	0.472	0.096	1.078	-0.353	0.391	0.312	0.606	0.316	0.577	0.521	0.437	0.378	0.482	-3.236	0.229	1.034	0.586	0.579	0.4	0.571	0.539	2.433	-0.291	0.26	0.418	0.18	-0.403	0.752	0.351	-1.902	-1.309	5.051	0.233	0.317	1.402	-2.411	0.052	1.19	0.336	-0.479	0.502	0.166	4.286	0.61	0.435	0.449	-0.106	0.549	0.498	0.305	0.318	0.008	-0.19	6.044	4.446	-0.018	1.442	-0.522	-3.211	6.379	0.487	1.33	2.721	-0.148	0.493	-0.998	0.746	0.519	1.953	0.443	-0.091	0.24	0.411	-0.055	-0.197	-0.524	0.189	0.495	0.307	1.003	0.369	0.944	0.31	0.531	0.296	0.521	0.492	0.396	1.478	0.66	-0.444	0.633	0.532	0.434	0.359	0.587	0.257	0.77	0.734	6.155	0.662	4.604	-0.078	0.507	0.501	0.503	0.239	0.638	0.446	0.739	0.432	0.788	0.53	0.964	0.045	0.486	-0.31	0.347	0.418	0.16	0.347	-1.618	0.591	1.19	-0.299	0.04	0.237	0.562	0.115	-4.82	0.43	0.047	0.936	0.556	-2.044	0.727	0.418	-0.546	2.161	0.372	0.209	0.393	-0.981	0.362	0.566	0.152	-0.281	0.41	-2.781	0.359	-0.452	0.428	0.441	0.85	2.111	1.9	-0.03	0.292	1.41	6.837	0.699	-1.137	0.486	-0.18	0.125	0.322	-0.065	0.941	-0.277	0.709	0.475	0.66	0.233	-0.218	-0.001	0.852	0.116	0.41
X40045	X18335	-0.561	0.249	0.267	0.341	0.478	0.48	-0.079	0.485	0.209	-0.472	-0.025	1.303	0.045	-1.882	-2.289	-0.737	-1.874	0.893	0.041	0.081	0.032	0.418	0.365	1.035	0.031	0.278	0.541	-0.058	-0.156	0.268	-0.264	-2.452	-0.073	0.433	0.22	-0.786	0.38	1.315	0.474	-0.054	0.005	0.222	-0.193	-0.028	-0.291	0.027	-0.071	0.375	-0.191	-0.961	-2.554	0.665	-0.192	0.071	1.565	0.175	0.537	-0.778	-0.01	-0.034	-0.074	0.347	0.528	0.23	0.434	0.25	0.438	-0.502	-0.395	-0.034	-1.521	0.094	-0.538	-0.104	0.639	0.377	-0.142	0.022	0.045	-0.771	0.371	-0.23	-0.182	-0.218	-0.335	-0.128	0.095	0.197	-0.199	0.053	0.176	0.04	-0.886	0.03	-1.006	-0.013	0.126	0.167	-0.433	-0.562	0.209	-0.172	0.379	-0.062	0.436	0.104	0.638	0.41	0.018	-0.497	0.788	-1.924	-0.089	0.138	-0.212	-0.203	0.589	-0.327	-0.664	0.187	0.759	0.02	0.405	0.116	0.072	-0.167	0.085	0.012	0.151	-0.075	13.072	0.208	-0.184	-0.328	1.186	0.054	1.121	0.205	0.173	0.034	-0.181	0.441	0.041	0.082	0.218	0.234	-0.161	0.329	-3.937	0.528	0.662	0.039	-0.257	-0.557	-0.327	1.61	-1.364	-0.238	-0.288	0.194	-1.34	-3.956	0.241	0.92	0.512	0.075	1.297	0.163	0.062	0.409	-0.389	0.107	1.18	0.098	-0.142	0.428	-0.022	0.694	0.133	-1.183	-0.265	-0.306	1.315	0.861	0.125	0.569	0.166	0.296	-0.624	0.495	-0.769	-0.191	-0.35	-3.588	-0.268	0.2	-0.072	-1.988	-0.783	2.6	0.427	0.207	-0.722	0.383	0.034	-0.969	-1.099	0.042	0.112	-0.535	0.373	0.613	0.02	0.154	-0.09	0.24	1.676	-0.491	-0.391	0.093	-0.211	0.029	0.547	-0.162	2.164	-0.362	0.568	0.025	0.019	-0.093	0.116	0.39	0.103	0.137	2.335	-0.728	0.284	-0.876	-0.343	3.112	-0.979	-1.019	0.594	-0.944	0.029	1.197	-0.817	0.218	0.127	0.311	0.027	0.215	0.03	0.697	0.177	-0.191	-0.874	-2.714	-2.183	-0.85	0.855	0.321	-1.729	0.546	-0.361	1.112	0.93	0.243	-0.91	0.714	-0.17	1.701	0.584	-1.058	0.043	-0.009	0.04	0.329	0.487	0.141	0.311	-0.066	-0.782	0.139	0.679	-0.173	0.038	0.054	0.222	-0.176	0.008	-0.814	0.477	0.328	-0.646	0.307	-0.188	0.055	-0.567	-0.841	-1.05	0.268	6.613	-0.237	0.913	-0.361	0.396	-0.577	0.333	0.02	-0.193	0.684	-1.129	0.098	0.611	0.275	-0.275	0.009	0.21	-0.304	-0.052	0.371	0.183	0.415	-0.627	0.653	0.634	0.439	0.064	-0.006	-0.281	-0.891	1.132	0.153	0.01	0.988	0.404	-0.056	0.312	0.106	0.312	1.207	0.545	0.028	0.222	-1.048	-0.038	-2.083	0.047	1.296	0.022	1.132	0.092	0.63	0.126	-0.006	0.155	-1.292	-0.562	0.627	-0.073	-0.67	-4.12	0.377	0.043	-0.506	0.042	-0.236	0.147	0.149	0.629	-0.828	-0.474	0.357	-0.413	0.049	0.031	-0.132	-0.352	0.653	-0.078
X40045	X1899	0.409	-0.435	-0.201	0.639	0.055	-3.384	0.114	0.222	0.176	0.338	0.171	-0.211	0.119	0.832	-3.678	-0.021	-0.074	0.143	0.176	-0.039	0.171	-0.425	-0.002	-1.148	0.057	-0.28	0.569	0.499	-0.408	0.214	-0.383	-0.503	-1.683	0.031	0.013	0.156	0.31	-1.265	0.433	-0.038	-0.429	-0.013	-0.018	0.041	0.392	0.202	-0.055	0.057	0.464	-0.568	5.519	-0.34	-0.007	-0.413	-2.797	-1.203	1.086	-2.658	0.158	0.078	0.071	-0.696	-0.542	0.216	0.444	0.19	-0.476	1.021	0.682	0.537	-0.193	0.188	0.716	0.192	2.089	0.408	-0.282	0.058	0.122	0.893	0.226	-0.046	0.179	-0.146	0.257	0.342	0.09	0.262	0.131	-0.448	-0.172	0.193	1.29	0.1	-0.346	0.202	-0.08	1.985	0.671	0.08	0.186	0.274	0.636	-0.202	0.271	-0.044	0.24	-0.371	0.152	0.437	0.564	6.63	-0.265	0.792	-1.835	0.097	-0.943	0.673	0.387	-0.391	-0.471	0.233	0.036	0.046	0.193	-0.311	-0.098	0.152	0.151	0.241	-10.654	0.071	0.012	0.163	2.575	0.187	1.149	-0.271	0.326	0.086	0.244	0.917	0.052	0.037	0.425	0.356	0.111	0.11	7.707	0.511	0.128	0.043	0.36	-0.29	0.2	-0.713	-0.052	0.637	0.704	0.28	-1.179	1.057	0.555	0.312	0.392	0.231	0.953	-0.128	-1.494	0.264	0.316	0.218	0.968	0.444	-0.214	-0.113	0.394	0.122	0.115	0.085	-0.319	0.334	1.879	-0.315	0.158	0.479	0.283	0.138	-0.263	0.723	0.542	-0.979	0.128	1.378	0.385	0.198	0.193	0.054	0.064	0.779	0.235	0.124	-1.292	0.066	0.15	-0.536	0.023	0.205	0.019	0.399	-0.015	0.493	-0.535	0.217	0.188	0.147	-3.082	0.423	0.59	0.176	-0.908	0.268	0.271	0.403	-0.146	-0.035	-1.001	-0.263	0.872	0.033	0.314	0.146	-0.54	0.124	-1.516	0.19	0.71	0.427	2.953	0.289	0.205	0.138	0.049	0.399	0.179	1.657	0.184	-0.034	0.247	0.835	0.591	0.312	0.132	-0.385	0.282	0.037	-3.639	0.716	0.84	-0.492	1.178	-1.628	-0.692	1.452	-1.288	0.186	1.944	0.328	0.945	1.012	0.179	-2.744	0.39	0.306	0.192	0.199	0.361	0.389	0.678	0.271	0.242	0.206	-1.096	0.262	0.158	0.345	0.501	0.193	0.442	-0.482	0.158	1.724	0.938	0.023	0.314	0.186	0.056	0.41	0.298	0.546	0.822	0.604	-1.727	0.531	3.359	0.056	0.443	0.351	0.408	0.191	-1.637	0.018	-3.932	0.153	0.588	0.038	0.711	0.802	0.171	-0.058	0.198	0.454	0.146	0.327	0.912	-0.353	2.575	1.593	0.129	0.176	0.678	0.483	2.575	0.18	0.319	1.445	0.531	0.147	1.234	0.199	0.437	2.114	0.877	0.087	0.317	0.686	0.369	0.399	0.14	1.776	0.207	1.343	0.236	-0.087	0.15	0.182	1.543	-0.356	0.066	-0.019	0.067	1.531	0.56	0.39	0.567	0.641	0.138	2.853	0.359	0.654	0.927	-0.23	0.528	0.036	0.042	0.194	0.191	0.227	0.302	0.895	0.231
X40045	X1806	0.681	-0.562	-0.141	0.269	-0.482	-1.158	-0.252	0.209	-0.229	0.538	-0.065	0.02	-0.053	-1.694	0.893	-0.112	-0.179	-1.072	0.008	0.004	-0.181	0.523	-0.344	0.08	-0.373	0.483	-0.532	0.228	-0.236	0.23	0.119	-0.688	-0.632	0.1	-0.108	-0.737	-0.02	0.105	0.822	-0.421	-0.668	-0.11	0.44	-0.132	-0.797	0.235	-0.021	0.8	0.187	-0.462	-0.579	-0.267	-0.485	-0.569	0.991	0.202	2.644	-0.591	0.041	-0.146	-0.302	0.173	-0.449	-0.117	0.575	-0.297	0.498	2.573	0.183	-0.536	-0.339	-0.083	1.144	0.076	0.812	-0.034	0.031	-0.282	-0.02	1.732	0.092	0.599	0.29	0.347	-0.397	0.16	-0.133	0.081	1.067	-0.227	-1.103	-0.019	2.41	-0.004	-0.464	0.058	-0.223	-0.623	-0.089	0.026	0.384	0.17	-0.05	-0.054	-0.363	-0.15	-0.071	-0.349	-0.207	0.581	0.457	2.726	0.451	0.775	0.492	0.072	-0.137	-0.004	0.451	-0.059	-1.267	0.081	0.94	-0.622	-0.074	0.354	-0.133	-0.014	-0.026	-1.163	2.873	0.181	0.241	-0.293	0.274	0.048	2.94	-0.011	1.353	-0.001	-0.107	0.59	-0.227	-0.184	0.977	0.242	0.411	0.122	-7.785	0.314	1.234	0.056	0.351	0.367	1.124	-1.134	-0.702	-0.919	-0.541	0.246	-2.151	-0.37	1.401	-0.106	0.535	0.051	0.383	0.222	0.603	0.035	-0.112	0.095	-0.031	-0.096	0.442	-0.301	0.166	0.408	0.259	-0.532	0.012	0.272	1.477	2.57	-0.022	1.33	-0.016	0.012	-0.74	0.809	-0.909	0.998	-0.109	1.484	0.292	0.03	-0.088	-1.831	0.083	0.062	-0.286	0.029	-0.565	0.221	-0.004	-0.339	-0.92	-0.091	-0.102	-0.221	0.049	0.225	-0.169	0.291	-0.088	0.239	-5.751	0.269	-0.843	0.063	-2.751	-0.084	0.236	0.188	-0.114	0.298	0.636	-0.01	-0.225	0.054	-0.394	0.004	-1.072	-0.011	0.149	-0.035	0.942	0.562	-5.466	-0.865	1.219	-0.016	0.868	-0.083	0.061	7.103	-0.074	-0.358	-0.009	0.289	0.553	-0.03	0.001	0.089	0.098	-0.15	-2.225	-1.054	0.565	-1.376	0.774	0.384	-6.873	1.93	-1.593	-1.867	0.317	0.144	0.142	0.806	0.567	-1.362	-0.013	-0.011	-0.063	0.121	0.185	0.635	0.67	0.103	0.13	0.116	-0.512	0.182	-0.184	0.294	0.796	0.002	0.124	0.425	0.005	-0.29	-0.173	0.104	-0.156	0.364	-0.431	-0.083	0.587	-0.084	0.863	0.091	-0.143	0.07	-1.043	-0.331	-0.477	-0.093	0.418	-0.014	-1.111	1.289	-1.257	0.257	0.067	-0.18	2.112	-0.297	-0.047	0.273	0.012	0.261	0.095	-0.632	0.017	-0.559	1.27	0.575	-0.063	0.004	-0.048	0.081	3.156	-0.163	-0.091	1.445	0.165	-0.009	1.416	-0.04	0.513	-4.368	0.467	0.004	0.481	-1.039	0.128	-1.104	0.138	0.399	0.021	0.806	-0.156	-0.074	-0.069	-0.04	0.167	-2.22	0.131	-0.031	-0.111	-0.826	-3.133	0.093	-0.143	0.53	0.007	1.229	-0.065	0.187	0.631	-0.62	-0.051	0.138	-0.672	-0.028	0.002	0.297	-0.546	0.856	0.125
X40045	X15772	0.381	0.455	0.121	0.684	-0.456	0.927	0.419	-0.056	0.445	0.631	0.119	0.887	0.272	-0.353	-0.223	0.178	0.485	0.854	0.226	0.291	0.152	0.288	0.493	0.668	0.113	0.414	0.534	0.089	0.441	0.263	0.111	0.66	-0.99	0.518	0.294	0.513	0.556	0.742	0.391	0.375	0.492	0.371	-0.423	0.393	0.451	0.249	0.049	0.018	0.215	0.447	3.481	0.514	0.335	0.358	-2.005	0.338	0.883	0.578	0.241	0.412	0.342	0.592	0.663	0.503	0.591	0.363	1.184	0.349	0.738	0.412	-0.187	-0.123	-0.104	0.269	1.197	0.271	0.133	0.321	0.07	-0.173	0.448	0.746	0.139	0.667	0.498	0.325	0.313	0.379	0.738	0.403	0.526	0.026	0.142	0.2	-0.247	0.203	0.31	1.951	0.31	-0.221	0.33	0.15	0.612	0.22	0.475	0.282	0.66	0.353	0.314	0.317	0.542	-1.02	0.566	0.235	1.0	-0.033	0.12	0.242	0.322	0.317	0.571	0.291	0.64	-0.022	0.149	-0.151	0.216	0.269	0.449	0.467	-1.081	0.594	0.358	-0.668	1.355	0.251	-0.663	0.315	0.981	0.222	0.088	0.548	0.02	0.297	0.779	-0.04	0.726	0.311	2.784	-0.234	0.653	0.272	0.326	0.548	0.45	0.96	2.301	0.936	0.541	0.569	-1.259	-1.383	0.315	0.398	0.672	0.297	0.978	0.437	1.612	0.744	0.564	0.271	0.843	-1.304	0.567	0.262	0.505	0.06	0.32	0.641	-0.05	1.131	0.351	1.184	0.283	1.262	0.382	0.48	0.108	0.72	-0.566	0.15	0.028	0.469	0.418	0.345	0.301	-2.489	0.402	0.002	-0.004	0.355	1.011	-0.029	0.271	-0.452	-1.099	0.257	0.289	0.326	0.627	0.647	0.408	0.36	0.04	0.399	-4.104	0.441	0.047	0.129	-1.074	0.118	0.647	0.383	0.217	0.126	0.371	-0.112	-0.379	0.193	-1.312	-0.487	-0.828	-0.2	-5.397	-0.035	-0.103	0.223	5.874	3.936	0.731	-0.679	0.522	-1.552	0.257	4.071	0.806	-0.545	0.049	-0.638	-0.29	0.356	-0.515	-1.962	-0.057	0.254	2.227	2.951	0.065	1.683	-0.341	-4.451	4.993	0.158	0.526	0.766	0.231	0.341	-1.24	-0.55	0.02	0.348	0.729	-0.108	0.08	0.216	-0.524	-0.104	-1.458	0.214	0.353	0.09	1.309	-0.483	-0.382	-0.535	-0.848	-0.015	0.363	0.321	-0.086	1.22	1.102	0.68	0.773	-0.611	0.106	-0.218	-1.41	-0.361	-0.141	-0.431	3.36	-0.236	4.095	0.083	0.281	0.357	0.175	-0.019	0.701	0.929	-3.127	0.325	-0.732	0.195	1.017	-0.115	0.328	-0.885	0.202	0.038	0.24	0.88	0.081	0.741	0.517	1.548	0.228	-0.113	-0.268	-0.351	1.958	0.883	0.372	1.259	0.495	0.272	0.32	0.282	0.288	0.893	0.112	-0.386	0.283	-1.726	0.124	-1.259	0.28	0.103	0.178	1.958	0.167	-0.855	0.084	0.248	-0.186	0.235	-3.762	0.469	0.06	0.893	-1.08	0.075	1.958	0.646	-0.117	3.335	-0.999	0.94	1.221	0.604	0.046	0.225	1.163	-0.02	-0.079	-0.198	1.033	0.822	-0.678
X40045	X27731	0.475	-0.328	0.016	0.598	0.264	-0.995	-0.063	0.312	0.037	0.409	0.053	-0.013	-0.007	0.081	0.734	0.291	0.129	0.433	0.051	0.09	-0.18	-0.042	0.294	-0.07	0.096	-0.445	0.336	0.238	-0.053	0.102	0.031	0.157	-0.338	0.357	0.089	-0.242	0.257	-2.321	0.094	-0.358	0.139	0.154	0.675	0.187	-0.0	0.091	0.106	0.154	0.054	-1.067	1.266	0.406	0.256	2.153	2.268	0.243	0.784	0.181	0.045	0.116	0.256	0.454	-0.123	0.042	0.425	-0.068	1.28	-0.132	0.494	-0.259	0.865	-0.023	0.31	0.045	1.342	0.187	0.016	-0.111	0.025	0.667	0.251	0.647	0.174	0.18	-0.035	-0.084	0.022	0.211	0.679	-0.003	-1.21	0.038	1.221	0.045	-0.484	0.077	-0.062	-0.357	-0.031	0.042	0.173	0.106	0.063	0.036	-0.012	-0.021	0.664	0.158	-0.037	0.588	0.006	1.48	0.05	0.468	-0.365	-0.068	-2.297	0.278	0.381	0.078	0.059	-0.015	0.343	-0.555	-0.073	-0.405	0.107	0.045	0.093	0.402	-3.07	0.082	0.079	-0.663	1.028	0.067	0.779	0.139	1.159	0.046	-0.074	0.061	-0.048	-0.092	0.614	0.381	0.444	0.119	-0.378	-0.025	1.593	0.06	0.119	0.611	0.517	-0.251	0.556	0.413	-0.238	0.223	2.613	-1.545	-0.09	0.346	0.717	0.145	-0.046	0.252	0.506	0.988	0.148	0.048	-0.024	3.524	0.231	0.028	-0.009	-0.081	0.277	-2.29	0.05	0.443	0.615	1.563	0.062	1.839	0.15	0.216	0.06	0.541	-0.576	0.01	0.045	0.333	0.358	0.146	-0.053	-0.057	-0.005	0.565	-0.256	0.046	1.303	0.149	0.047	0.119	-0.379	-0.012	0.079	0.414	0.033	0.524	-0.733	0.237	0.025	0.293	-0.382	0.191	-0.108	0.687	-1.43	-0.029	0.339	0.258	0.991	-0.013	0.068	0.043	0.004	0.353	-0.293	0.217	0.992	0.227	-1.231	0.054	-0.507	-0.557	-1.499	2.453	0.209	-0.332	0.098	0.303	0.07	1.785	-1.226	-0.162	-0.192	-0.016	-0.632	-0.017	0.052	0.25	0.149	-0.479	-2.164	-2.786	0.091	1.215	1.159	0.98	-3.894	-0.518	-1.649	-1.027	0.683	0.474	0.627	0.449	-0.565	-0.932	0.015	0.429	-0.573	-0.06	0.367	0.106	0.576	0.172	0.324	-0.023	-0.803	0.158	-0.84	0.566	-1.15	0.059	0.303	0.017	0.016	-1.279	0.08	-0.389	-0.305	0.603	0.156	-0.416	0.08	-0.326	-0.089	0.339	5.006	-7.216	-4.896	0.419	0.475	0.017	-0.493	0.045	-0.508	0.604	-1.042	0.162	0.691	-2.775	-0.84	0.277	0.28	0.388	0.084	0.123	0.019	-0.302	0.557	-0.401	-1.365	2.65	0.232	0.04	-0.105	0.085	2.34	-0.043	0.421	0.744	-0.075	0.034	-1.602	0.016	0.455	-1.025	-0.194	0.15	0.466	-2.471	-0.402	-3.325	0.086	-0.248	-0.001	0.167	0.016	0.423	0.095	0.075	-0.327	-2.817	-4.551	0.052	0.021	0.419	10.911	0.293	-0.517	0.582	0.038	-0.222	0.612	-0.605	-0.451	-0.995	0.487	0.255	-1.082	0.043	0.046	-0.781	-0.367	0.612	-0.043
X40045	X42370	0.489	0.085	0.169	0.468	0.315	-1.335	-0.001	0.173	-0.315	0.305	-0.061	1.983	-0.042	0.136	1.026	-0.273	0.055	-0.766	-0.041	-0.074	-0.063	0.115	-0.167	1.555	-0.171	-0.105	0.179	0.263	-0.263	-0.025	-0.022	-0.343	-0.287	0.293	0.143	-0.366	0.351	0.216	0.382	0.075	0.212	0.073	0.813	-0.229	-0.151	-0.039	0.076	-0.584	1.017	-1.056	1.375	-0.129	0.146	-0.956	1.592	-0.395	0.451	-0.786	-0.049	0.07	-0.24	-0.313	-0.58	0.355	0.28	-0.177	2.219	0.719	0.103	-0.109	-0.544	-0.116	0.923	0.029	3.616	-0.842	-0.075	-0.224	-0.033	0.288	0.181	0.573	-0.361	-0.723	-0.256	-0.108	-0.138	0.104	0.787	-0.429	0.138	-0.046	-0.667	-0.036	-0.553	0.028	-0.16	-1.446	-0.205	-0.086	-0.032	0.122	0.315	-0.035	-0.062	-0.155	1.72	-0.175	-0.327	0.583	0.929	-0.28	-0.472	0.731	0.515	-0.11	-0.785	-0.064	-0.136	-0.197	-2.294	0.036	0.588	-0.792	-0.067	-0.073	-0.088	-0.045	-0.081	-0.49	-7.751	-0.522	-0.537	-0.427	1.99	-0.05	2.28	-0.344	0.017	-0.039	-0.092	-0.012	-0.121	-0.142	0.606	-0.058	0.309	0.237	0.583	0.574	0.826	-0.063	-0.068	-0.106	-0.117	-0.612	-1.864	0.556	0.171	0.362	-3.125	-2.264	-0.169	-1.379	-0.814	-0.031	0.542	-0.182	1.055	0.575	-0.288	-0.025	0.943	2.034	-0.208	-0.032	-0.805	-0.226	-0.042	-1.068	-0.241	-0.015	1.003	0.458	-0.027	-0.666	-0.134	-0.6	-1.414	0.315	-1.657	0.027	-0.234	-1.301	0.92	-0.08	-0.015	-5.36	-0.19	-0.366	0.04	0.006	-1.274	-0.43	-0.046	0.058	-1.05	-0.086	-0.146	-0.473	0.377	1.367	0.057	-0.183	0.045	-0.076	0.353	0.057	0.697	-0.814	-1.137	0.053	-0.925	0.905	-0.722	0.421	-0.138	-0.049	-0.603	0.053	-0.714	0.044	2.197	0.331	2.731	-0.036	0.252	0.148	-2.891	3.549	-1.99	-0.105	0.485	-0.197	-0.026	-2.01	-0.18	-0.083	-0.23	-0.13	-0.123	0.165	-0.035	0.206	0.012	-0.163	-3.045	-0.396	0.521	0.157	1.9	2.56	-0.502	0.243	-3.289	1.168	-0.084	0.246	-0.412	0.871	1.047	0.195	0.127	1.549	-0.083	0.064	-0.135	0.846	1.193	0.26	-0.162	-0.062	-0.174	-0.063	-0.69	-0.263	0.091	-0.058	0.213	0.094	-0.044	-2.329	-0.051	-0.068	1.374	0.126	-0.015	-0.198	1.907	-0.364	-0.319	-0.513	1.699	-0.947	-9.359	0.383	-0.195	-0.348	-0.045	-0.01	-0.548	0.116	-0.043	-0.048	-0.167	-0.35	1.192	-0.243	-0.268	0.045	0.042	0.841	0.335	-0.236	-0.083	-0.07	2.55	0.039	0.208	0.017	-0.557	0.035	0.14	-0.482	-0.052	-0.296	-0.011	0.119	0.148	-0.047	0.805	-3.577	0.208	0.029	1.194	-2.131	-0.021	1.004	0.09	3.002	-0.167	0.493	-0.17	-0.444	0.183	0.03	-1.02	0.14	0.67	0.379	-0.082	0.494	2.62	-0.079	-0.83	0.066	-0.051	1.559	-0.692	-0.326	-0.409	-0.213	-0.346	-0.009	-0.638	-0.043	-0.037	0.03	-0.016	0.114	0.012
X40045	X1515	0.389	-0.015	0.109	0.284	0.728	-1.802	0.019	0.706	0.298	-0.734	0.068	0.4	-0.273	-0.106	-0.91	0.585	0.089	0.265	0.039	0.137	0.129	0.729	0.477	1.44	0.039	0.214	0.355	-0.119	0.063	0.122	-0.077	0.548	-0.301	0.388	0.108	0.113	0.443	-1.053	0.546	0.105	0.05	0.108	-0.158	-0.416	0.206	-0.056	0.109	0.836	0.338	-1.462	-0.624	0.518	0.104	-0.88	1.092	-0.132	0.825	-1.212	-0.301	0.242	0.043	-0.19	0.764	-0.556	0.362	0.164	0.29	0.883	0.423	-0.244	0.511	0.133	-0.549	0.034	-0.221	-0.483	0.131	0.192	0.065	-0.784	-0.157	0.794	0.716	-0.649	0.055	-0.114	0.012	0.068	0.39	0.142	-0.504	0.068	-0.903	0.068	-1.244	-0.046	0.17	0.355	0.224	-0.027	0.203	-0.097	0.238	0.008	0.256	-0.136	0.469	-2.258	0.164	-0.228	-0.394	7.264	-0.094	0.297	1.193	-0.216	0.541	-0.143	0.449	0.091	0.029	-0.003	-0.403	-0.316	-0.29	0.875	-0.065	-0.094	-0.52	0.607	-2.273	0.044	0.232	-0.638	1.03	0.059	-0.509	0.192	-0.537	0.046	0.046	0.307	0.037	0.099	0.424	0.282	0.296	0.009	-3.325	0.407	0.437	0.071	0.336	0.524	-0.172	1.706	-1.029	0.127	0.352	0.353	0.699	12.927	0.537	-0.173	0.614	0.052	1.295	0.137	-0.032	0.654	0.239	0.122	-1.347	-0.712	-0.926	-0.065	-0.006	-1.222	0.213	-1.066	0.236	-0.368	1.153	-1.712	0.036	0.033	0.178	0.024	-0.079	0.207	-0.171	-2.156	-0.144	0.153	0.151	0.238	0.127	-0.6	-0.614	-0.164	0.005	0.047	1.149	-0.442	0.071	0.817	-1.148	-0.063	0.109	-0.027	-0.768	0.41	0.2	0.281	-0.091	0.167	-2.517	0.184	-0.122	0.134	-1.133	-0.139	-1.717	0.132	-0.008	-0.128	0.646	0.074	-0.031	0.461	0.198	0.42	0.249	0.303	1.802	-0.207	0.687	1.77	1.482	3.293	-0.979	-0.66	0.309	0.088	-0.0	-0.8	-0.642	0.229	0.179	0.424	-0.877	0.255	0.076	0.686	-0.035	-0.012	0.125	2.044	0.013	0.356	0.267	-1.51	-3.68	0.256	-0.84	1.612	1.048	0.205	0.256	0.471	-0.019	-1.343	0.447	0.227	0.065	-0.045	0.232	0.23	-1.405	0.028	0.334	-0.01	-0.329	-0.589	0.623	0.07	-0.027	0.076	0.26	-1.866	0.07	-0.956	-0.021	0.277	0.347	0.257	0.177	0.244	-0.458	-3.695	-0.368	0.228	-3.338	0.984	3.912	-0.326	0.227	-0.156	0.426	-0.027	0.172	0.135	-0.854	0.243	-0.427	0.368	-0.236	-0.995	0.266	-0.419	-0.037	0.426	0.183	0.273	0.533	0.525	0.951	0.889	-0.013	0.032	0.15	0.411	1.419	0.59	0.231	0.422	0.214	0.056	0.837	0.11	-1.95	-1.256	0.47	0.186	0.202	-1.52	0.251	0.117	0.081	-0.61	0.096	-1.108	0.114	0.053	0.148	0.13	0.796	-1.158	1.273	0.641	-0.035	-0.21	1.617	-0.209	-0.578	0.31	0.025	5.904	-1.321	0.204	-1.516	0.275	-0.319	0.073	-0.103	0.073	0.061	0.25	-0.236	0.223	-0.058
X40045	X43239	-0.125	0.164	0.336	-0.362	0.474	-0.91	-0.064	0.59	0.258	0.056	0.062	1.025	0.018	-0.907	0.955	0.534	0.404	0.02	0.056	0.152	0.129	0.264	0.057	-1.053	-0.105	-0.219	0.492	-0.32	0.408	-0.078	0.175	0.801	0.741	-0.001	0.356	-0.563	0.323	-0.597	-0.126	0.113	0.166	-0.357	-0.192	0.223	-0.399	0.182	0.079	0.023	-0.145	0.108	2.917	-0.792	0.16	2.142	1.284	-0.731	-0.276	-1.656	0.033	0.27	0.103	-0.317	0.742	0.486	0.532	0.09	1.361	-0.463	0.407	0.262	0.93	0.098	-0.856	0.06	-1.664	-0.6	0.073	0.196	0.063	1.659	-0.23	0.096	-0.083	0.019	0.575	-0.21	0.154	0.022	1.245	0.308	0.496	0.06	-0.06	0.048	1.29	-0.004	0.016	-1.438	0.056	0.094	0.044	0.216	0.36	0.003	-0.099	0.047	-0.485	0.455	0.094	-0.363	-0.284	-1.27	-0.169	-0.081	0.853	-0.1	0.468	-0.123	0.307	0.195	-0.017	-0.093	0.053	-0.235	0.093	0.248	0.126	0.062	0.203	0.505	-4.575	0.586	-0.222	0.217	-3.288	0.087	-1.578	-0.182	2.792	0.054	0.046	0.174	0.113	0.126	-0.601	0.051	0.287	0.026	-3.439	-0.152	0.285	0.079	-0.246	-0.968	0.417	-1.275	-0.734	1.795	0.178	-0.513	0.117	1.765	0.553	-0.547	0.48	0.151	1.361	-0.294	1.361	0.699	0.583	0.002	0.218	-0.697	0.091	-0.104	-0.141	-2.287	0.224	1.361	0.386	0.825	1.361	-1.668	-0.005	1.3	0.187	0.624	-0.034	0.284	-0.703	-0.154	-0.084	1.361	-0.005	0.005	-0.02	-0.062	0.102	-0.528	-0.115	-0.005	1.361	1.084	0.063	-0.824	0.03	0.047	-0.048	-0.185	-0.56	0.162	0.337	0.028	-0.068	0.283	-2.083	0.41	1.462	-0.356	-0.22	0.109	0.549	0.371	-0.383	0.733	0.062	0.02	-1.005	0.046	-0.434	-0.175	0.876	-0.155	-2.791	0.164	0.373	2.332	-3.41	-2.213	-0.152	0.246	0.103	-0.012	0.073	-2.572	-0.203	-0.542	-0.002	0.027	-0.064	-0.051	0.067	0.942	0.093	0.265	7.507	1.978	-0.157	1.429	-3.193	6.999	-1.829	-1.558	2.476	5.158	1.055	0.169	-0.914	0.077	-1.57	0.605	-0.975	0.259	0.117	-0.026	0.179	0.347	-3.457	0.134	-0.091	-0.006	0.079	0.155	0.236	0.214	0.049	0.068	0.018	0.106	0.008	0.66	-0.59	-0.369	-0.67	0.164	0.081	0.14	0.608	0.465	0.704	-0.482	1.076	1.009	3.238	-0.297	-0.036	0.161	-1.574	0.059	-0.623	-1.365	-1.249	0.015	0.668	0.285	1.414	-1.038	0.036	-0.442	0.017	0.09	0.096	0.626	-0.122	-0.478	0.39	-1.415	-0.131	0.059	0.451	0.58	-3.25	-0.451	0.212	0.476	0.204	0.052	0.262	0.108	0.281	-0.712	0.649	0.12	-0.014	0.719	0.287	0.676	0.119	-2.377	0.185	-0.863	0.178	-1.21	0.095	0.042	0.127	1.204	-1.371	-0.48	0.114	1.112	3.968	-0.185	-0.148	-0.694	0.065	-1.307	0.626	0.072	0.85	-1.018	0.338	0.059	1.673	0.059	-0.078	0.259	-0.123	0.106	-0.378
X40045	X1516	-0.308	0.19	0.25	0.21	0.203	1.136	-0.35	0.56	0.225	0.768	0.108	0.303	0.097	-0.006	0.939	-0.083	-0.249	1.099	0.109	0.176	-0.525	0.664	-0.742	1.699	0.128	0.02	0.533	-0.063	0.3	0.175	0.001	1.001	0.238	-0.09	-0.931	-1.262	-0.175	0.847	0.295	-0.089	0.129	0.201	-0.054	0.004	0.379	0.281	-2.05	0.318	0.409	0.637	-1.738	0.898	0.088	-0.21	1.153	0.296	0.122	-0.826	0.023	0.18	0.003	-0.024	-0.317	0.383	0.015	0.252	2.234	-0.78	0.531	-0.643	-1.236	0.085	-0.168	-0.236	-2.981	-0.321	0.168	0.144	0.123	1.102	0.465	0.923	0.031	0.241	-0.108	0.211	0.212	0.246	0.831	-0.297	-0.511	0.111	-0.133	0.069	0.443	0.133	0.103	1.83	-0.131	0.118	0.204	0.181	0.111	0.155	-0.543	-0.045	-1.842	0.366	0.175	-0.364	0.391	-2.521	0.618	0.089	1.119	-0.129	0.129	-0.54	-0.139	0.131	-0.457	0.05	0.804	0.324	0.071	0.872	-0.021	0.123	0.064	-0.07	14.251	-0.31	0.299	0.02	4.156	-0.352	1.407	-0.182	2.294	0.073	0.134	0.033	-0.02	-0.162	1.178	-0.105	-0.155	0.184	6.821	0.358	-1.852	-0.037	0.025	0.206	0.293	0.317	1.336	0.166	-0.097	-0.415	-0.327	3.79	0.615	0.187	0.458	0.183	-0.362	0.18	0.152	0.328	0.367	0.125	-1.895	-0.372	-0.008	0.126	-0.321	-0.162	0.285	-1.72	0.339	0.227	0.886	1.637	0.147	0.092	-0.448	0.017	0.169	-0.012	-0.334	0.195	0.291	0.931	-0.731	0.177	0.057	-0.317	0.373	0.771	-0.179	-0.21	3.054	0.579	0.122	-0.155	1.22	-0.544	-0.268	-0.44	0.688	-0.101	0.043	0.291	0.063	0.156	-3.456	0.038	-1.3	-0.452	-2.844	0.186	0.002	0.322	3.422	0.436	-0.045	0.017	0.985	0.805	0.078	0.233	0.19	0.197	-2.74	0.113	1.195	-0.198	-2.168	-0.377	-0.357	0.133	0.72	0.297	0.111	-0.011	-0.7	0.127	0.207	0.178	0.394	-0.154	0.117	1.089	-0.014	0.088	-2.195	-0.389	0.319	-0.35	0.376	1.205	-1.23	-0.771	-1.526	1.246	1.156	-1.52	-0.028	0.522	0.324	-0.703	0.145	0.121	0.162	0.072	0.268	0.347	0.939	0.22	0.008	0.141	-0.9	0.098	-1.111	0.428	0.611	0.122	0.072	0.245	0.115	-1.001	0.982	-0.26	0.459	0.476	0.137	0.271	0.316	0.751	0.123	0.942	-6.976	-1.609	-8.679	-0.529	-0.208	-0.256	0.586	0.112	-0.29	0.386	-1.307	0.249	0.23	0.349	-0.263	0.201	-0.189	-0.32	-0.095	0.352	0.023	0.126	0.716	0.023	4.413	0.465	-0.001	0.053	0.322	0.477	1.384	-0.369	0.179	0.721	-0.228	0.118	0.626	0.132	0.431	0.208	0.622	0.179	-0.134	0.947	0.088	-0.813	0.145	0.032	0.147	0.043	-0.019	0.404	0.151	0.079	0.879	0.287	-0.731	-0.247	-0.002	-1.291	0.233	0.478	1.224	0.581	-0.014	1.597	0.3	0.444	0.989	0.515	-0.529	0.172	-0.17	0.126	0.055	-0.231	0.554	-1.125	0.108
X40045	X32398	-0.464	-0.335	-0.434	0.889	0.129	-0.333	0.005	0.068	-0.155	0.381	-0.033	1.07	-0.115	2.405	-0.224	0.283	0.259	0.159	-0.078	0.092	-0.102	-0.156	-0.851	2.405	-0.038	0.031	-0.098	0.511	-0.676	0.097	0.024	-0.205	2.405	-0.663	-0.52	-0.129	0.415	-0.104	0.245	0.042	-0.502	0.204	0.352	0.13	0.101	0.036	0.006	1.015	0.363	0.165	-0.755	-0.135	0.069	1.673	-1.002	0.154	1.644	-0.807	0.061	0.01	0.006	-0.075	0.314	-0.624	0.215	0.07	0.012	0.365	1.823	-0.178	-3.135	0.055	0.14	0.064	2.276	0.22	-0.103	-0.4	0.025	-0.646	0.084	-0.377	-0.251	-0.281	-0.179	0.11	0.044	0.051	-0.083	-0.984	0.749	0.059	-0.958	0.06	0.312	0.14	0.156	2.169	-0.378	0.069	-0.435	-0.039	0.222	0.037	0.179	-0.085	0.449	0.277	0.016	-0.294	0.5	-1.764	-0.014	1.784	0.214	0.41	0.386	0.527	1.024	-0.184	0.259	-0.021	0.045	-0.676	0.066	0.475	-0.419	0.06	0.281	0.994	1.429	0.292	0.251	-0.421	1.11	-0.072	-1.075	-0.094	0.344	0.008	0.024	0.362	-0.248	-0.023	0.311	0.075	0.372	0.111	-7.341	0.427	0.104	0.074	-0.082	1.1	0.397	0.368	-1.022	-0.668	0.094	0.232	-0.598	2.147	0.682	0.063	1.086	0.051	0.29	0.116	-1.002	0.316	-0.233	0.074	0.51	-1.36	-0.196	-0.044	0.108	-0.951	0.155	-0.97	0.009	0.009	1.175	1.357	0.016	0.679	0.209	-0.794	-0.307	0.735	4.249	0.332	-0.093	0.452	0.171	0.101	-0.312	0.482	-0.008	-0.204	-0.101	0.044	0.001	0.436	0.062	1.014	-0.455	0.061	0.085	-0.013	1.059	0.456	-0.015	0.111	-0.028	0.294	-0.441	0.014	0.14	0.212	-1.054	0.278	0.511	0.339	3.693	0.094	-0.473	0.064	-0.151	-0.844	0.04	0.039	-0.193	-0.11	-2.316	-0.12	0.373	-0.764	-2.685	2.894	-0.362	0.121	-0.767	0.216	0.002	1.296	-0.275	-0.067	0.161	-0.524	0.265	0.189	0.038	0.768	-0.075	-0.038	-2.315	2.616	-0.696	-0.689	1.294	0.271	-3.539	0.724	-2.616	-0.608	0.364	-0.121	-0.178	-1.941	0.548	-2.257	0.484	0.592	0.052	0.091	-0.179	0.107	-0.408	0.177	0.076	0.091	-0.441	0.171	0.439	0.328	0.423	0.07	0.236	0.299	0.059	0.549	0.307	-0.533	-0.001	0.343	0.091	0.374	-0.444	0.333	0.567	0.472	4.659	0.293	-5.548	0.1	0.227	0.09	0.571	-0.114	-0.86	0.32	-2.992	0.145	0.75	0.27	0.406	0.286	0.128	-0.013	0.05	0.142	0.033	-0.351	0.409	-0.072	0.19	1.08	-0.067	0.059	0.161	0.262	1.342	-0.099	0.057	1.501	0.313	0.005	0.415	0.026	0.194	-0.077	0.316	0.026	0.304	-0.345	0.266	0.218	-0.175	0.797	-0.018	0.34	0.122	-0.059	0.064	-0.043	0.661	-2.826	0.127	0.08	-0.073	5.286	-4.0	0.466	-1.349	0.453	0.01	-1.71	0.588	-0.45	0.766	0.391	-0.686	0.428	-0.42	0.067	0.061	0.344	0.218	0.105	0.05
X40045	X1648	0.124	0.085	0.381	0.2	0.759	-0.464	0.297	0.659	-0.035	0.699	0.223	1.018	0.225	-0.655	1.649	0.747	0.346	0.871	0.273	0.245	0.18	0.502	-0.967	0.659	0.164	0.399	0.583	0.488	0.186	0.222	0.296	0.471	-1.556	-0.003	-0.064	-1.13	0.59	-1.294	0.405	-0.333	0.082	0.064	-0.57	-0.426	0.237	0.346	0.3	-1.087	0.59	-1.134	5.18	-0.89	-0.291	2.644	-1.384	-0.235	1.406	-2.951	0.199	0.379	-1.354	0.773	-0.224	0.329	-0.015	0.207	2.743	0.733	1.039	-0.094	-0.958	-0.422	0.605	0.164	-0.247	0.241	0.312	0.197	0.133	1.202	-0.291	0.859	0.519	-0.05	0.15	0.364	0.016	0.283	0.914	0.111	0.733	0.259	-0.261	0.218	-0.003	0.293	0.285	-0.189	0.438	0.323	0.263	0.353	0.691	0.303	0.324	0.047	-0.33	0.387	-0.24	-0.174	0.231	-1.66	0.246	0.541	1.203	0.131	0.163	-0.248	0.765	0.134	0.416	0.221	0.633	-0.236	0.302	0.189	0.165	-0.255	0.043	0.739	4.226	-1.713	-0.266	-0.803	2.469	0.063	1.863	0.449	1.686	0.285	0.307	0.239	-0.876	-0.27	0.362	0.596	1.223	0.106	4.36	0.289	-0.018	0.222	0.234	-0.308	0.657	0.972	-0.206	0.908	0.272	-0.522	-0.923	0.789	0.769	-0.915	0.523	0.213	-1.329	0.286	1.141	0.992	0.207	0.309	-0.99	3.9	0.519	0.352	-1.705	-0.092	0.374	-0.233	0.085	0.761	0.367	2.549	0.286	0.215	0.178	0.166	-0.559	0.852	-0.643	0.852	0.334	1.187	0.412	0.314	0.143	-0.501	0.417	-0.163	0.155	0.351	2.391	0.471	0.258	0.882	0.738	0.291	0.228	-0.164	0.108	0.711	0.433	0.37	0.299	0.269	-4.582	0.523	-0.052	0.336	-4.35	0.148	0.529	0.48	1.612	0.583	-1.052	0.287	-0.084	-0.465	-0.162	0.258	-0.755	0.254	0.856	0.311	0.868	1.468	1.748	0.087	1.065	0.366	0.409	-0.471	0.269	2.96	1.017	0.257	0.244	-0.432	0.406	-0.012	0.251	0.5	-0.017	0.383	-3.505	0.938	0.737	0.932	0.491	-0.981	-0.055	0.992	-3.65	0.97	0.987	0.398	0.183	1.107	-0.317	0.183	0.404	0.64	0.214	0.185	0.219	0.464	1.02	0.05	0.403	0.058	-0.466	0.106	-0.097	0.292	0.555	0.134	0.291	0.439	0.284	0.557	-0.038	0.45	0.262	0.455	0.21	0.312	0.641	0.478	0.804	0.672	2.49	0.316	1.202	0.463	0.322	0.181	0.694	-0.091	-0.897	0.659	-1.098	0.105	0.456	0.457	1.461	-0.269	0.369	-0.169	0.298	0.431	0.357	0.562	0.612	0.212	1.751	0.306	0.212	0.266	0.283	-0.041	0.771	0.398	0.42	1.502	0.298	0.267	-0.723	0.171	0.445	0.39	0.597	0.231	0.632	0.32	0.354	0.159	0.304	1.49	-0.241	1.533	0.311	-1.105	0.258	0.31	0.385	0.563	3.192	0.548	-0.661	-0.02	3.44	0.54	-0.875	0.626	0.293	1.018	-0.046	0.399	1.045	0.303	0.169	0.303	0.685	0.293	0.228	0.403	0.221	0.263	0.317
X40045	X2342	0.402	0.317	0.024	0.658	-0.457	-2.194	-0.086	-0.475	-0.262	0.736	-0.039	0.021	0.042	0.628	1.144	0.24	0.428	1.69	0.071	0.084	0.205	-0.016	-0.419	-3.438	0.264	0.62	-0.594	0.706	0.254	0.194	0.174	-2.007	1.466	-1.499	0.038	0.159	-0.824	-0.954	0.139	0.155	0.134	0.195	0.821	0.086	0.418	0.322	0.111	0.782	1.015	-0.753	-4.636	0.382	0.285	2.884	-1.262	-0.016	1.133	0.736	0.005	-0.276	0.058	-0.17	-0.897	0.281	-0.638	-0.026	-0.198	0.612	-0.557	-0.112	-1.873	0.06	-0.27	-0.157	1.777	0.047	0.089	0.051	0.026	0.078	-0.343	1.032	0.887	-0.469	0.345	0.294	-0.321	-0.177	-0.685	0.028	-0.631	0.035	2.918	0.056	0.548	0.131	-0.205	1.777	0.796	-0.012	-0.069	0.299	-0.033	-0.022	-0.229	-0.078	0.387	0.507	0.184	0.396	0.039	-1.287	0.164	0.709	0.528	0.269	-0.092	0.014	-0.211	0.191	0.855	0.081	-0.02	-0.361	-0.221	-0.421	0.049	0.057	0.089	0.394	3.663	-0.096	-0.003	-0.965	1.343	0.085	2.247	-0.164	-0.785	0.028	-0.276	0.834	0.081	0.164	-0.017	-0.247	-0.548	-0.238	-5.897	0.498	1.328	0.054	0.333	0.393	0.567	-0.851	1.141	-1.089	-0.321	-0.676	-0.718	-6.094	0.238	-0.303	-0.9	0.133	2.121	-0.304	-0.503	0.258	0.469	0.143	2.359	3.048	0.223	-0.357	0.289	0.791	0.344	0.725	0.539	0.099	0.505	-0.093	-0.097	-1.501	0.283	0.052	-0.925	0.872	-0.034	0.626	0.18	0.713	0.528	-0.167	-0.087	0.897	0.264	-0.148	-0.042	0.186	1.464	-0.002	0.048	0.586	1.397	-0.023	-0.019	0.303	-0.591	0.403	-0.038	-0.054	0.12	0.111	-0.764	0.365	-0.364	0.3	-1.707	-0.205	0.407	0.275	-2.798	0.638	0.813	0.061	-0.107	-0.242	0.434	-0.159	0.775	-0.148	-0.148	0.139	0.603	-0.065	-5.468	4.85	-0.576	0.319	-0.595	-0.214	0.085	-1.252	0.169	0.091	-0.403	0.566	-0.892	-0.022	0.029	0.682	0.262	0.153	-2.231	0.258	0.817	-1.688	0.479	1.625	-1.988	1.234	-0.848	-0.823	0.967	0.326	0.919	0.743	-0.812	0.473	-0.092	-0.061	-0.079	0.025	0.347	0.396	0.577	0.086	-0.326	-0.054	-0.117	0.171	0.314	0.593	0.148	0.017	-0.184	0.355	-0.028	-0.055	0.502	0.744	-0.606	0.19	0.165	-0.164	0.273	0.038	-0.104	0.38	4.709	0.569	-5.032	0.16	-0.53	0.315	0.038	0.033	-0.064	0.085	5.847	0.035	-0.449	-0.024	2.07	0.931	-0.553	0.094	0.044	0.322	0.007	0.956	1.045	-0.165	-1.287	1.803	0.014	0.027	0.227	-0.293	0.867	-0.345	-0.434	0.742	0.078	0.041	-0.292	0.113	-0.378	-2.193	0.158	0.126	-0.625	-0.844	-0.627	0.858	0.12	-0.752	0.064	0.13	-0.144	0.444	0.057	-0.169	1.177	-0.816	3.113	0.417	-0.015	-0.357	-1.067	-0.672	0.434	0.166	0.073	-0.445	0.427	0.356	0.008	-0.237	0.345	0.072	0.12	0.06	-0.042	0.311	0.124	0.2	0.175
X40045	X39592	0.469	0.241	0.169	0.045	-0.093	0.392	0.294	0.617	0.393	0.225	0.151	1.427	-0.043	0.527	1.135	0.469	0.362	-0.509	0.118	0.198	-0.15	0.016	-1.683	0.191	0.203	0.301	0.263	0.09	0.326	0.136	0.213	0.624	-0.519	0.309	0.338	0.258	0.159	-0.499	0.369	0.038	0.32	-0.073	-0.429	-1.206	0.191	0.195	0.12	-0.178	-0.056	-0.391	-1.001	-0.283	0.116	1.211	0.345	-0.872	-0.18	-1.63	0.142	0.148	-0.887	0.329	0.29	0.211	0.401	0.225	1.549	0.769	0.72	-0.151	0.492	0.11	0.147	0.156	-0.875	-2.325	0.096	0.191	0.14	0.506	0.088	0.679	0.348	0.261	0.308	0.027	0.191	-0.017	0.252	0.155	0.733	0.119	0.077	0.139	0.299	0.106	0.151	-1.231	-0.493	0.167	0.143	0.189	-0.092	0.067	0.172	-0.069	-0.617	0.4	0.14	-0.274	0.374	-1.523	0.18	0.69	-2.682	0.221	0.408	-0.322	0.463	0.177	-1.671	0.135	0.453	-0.363	0.167	0.727	0.184	0.105	-0.432	-0.579	-0.27	-0.042	0.13	0.136	0.844	0.132	0.202	-1.408	1.952	0.149	0.221	0.442	0.142	0.113	0.188	0.325	0.151	0.202	3.058	-0.23	1.123	0.132	-0.291	0.252	0.415	-1.059	-0.927	-0.164	-0.12	0.363	-1.297	19.076	0.764	-0.418	-4.521	0.203	-0.212	0.022	0.076	0.696	0.496	0.182	0.577	0.9	0.251	0.178	-0.285	0.73	0.303	-0.764	0.38	0.393	1.331	1.032	0.138	1.432	0.14	0.435	0.025	-0.077	-0.033	0.688	0.112	1.179	0.123	0.226	0.028	3.149	0.26	-0.486	0.17	0.212	1.409	1.822	0.154	-0.464	0.093	0.105	0.177	0.23	0.242	0.166	0.285	0.293	0.058	0.23	-2.081	-0.92	-0.599	0.111	-1.704	0.205	0.426	0.455	-0.201	0.11	0.344	0.154	0.213	-1.056	0.4	-0.045	0.334	0.269	-1.268	0.115	-0.127	1.079	-0.154	-3.362	0.113	0.309	-0.022	-0.042	0.146	2.896	0.351	-1.314	0.191	-0.059	0.008	0.11	0.131	0.676	0.21	0.085	-0.71	0.864	0.664	0.016	0.794	0.414	-1.664	0.97	-0.372	0.652	0.024	0.341	-0.081	0.093	0.029	-0.724	0.388	0.757	0.186	0.151	0.091	0.405	0.471	0.258	0.348	0.183	-0.129	0.21	0.45	0.663	0.361	0.13	0.34	0.298	0.154	-0.303	0.097	0.431	0.203	0.202	-0.277	0.329	-2.769	-0.789	0.641	0.605	0.326	-0.621	0.453	0.165	0.148	0.204	0.654	0.138	-0.424	0.8	-0.372	0.209	0.587	0.283	-0.255	-0.128	0.3	-0.31	0.121	0.356	0.164	0.261	0.416	0.035	1.168	-1.033	0.149	0.155	0.158	-8.943	0.821	0.305	0.186	1.282	0.208	0.139	0.285	0.142	0.139	0.501	0.945	0.266	-0.316	0.755	0.201	0.695	0.151	-0.536	-0.287	1.071	0.128	0.2	0.192	0.195	0.501	6.292	-0.529	0.038	-0.007	1.155	-0.709	0.326	0.233	0.348	0.101	-0.659	0.618	0.011	0.673	-0.273	0.462	0.238	0.12	0.157	0.08	0.204	-0.145	0.414	0.176
X40045	X43378	0.503	0.241	0.128	0.63	0.102	0.547	0.167	0.572	0.101	0.453	0.066	1.499	-0.148	1.09	0.833	0.406	0.332	0.356	0.042	0.109	-0.189	0.102	-1.657	0.334	0.211	-0.085	0.419	0.15	0.124	-0.008	0.12	0.296	-1.048	0.216	0.395	0.256	-0.197	-0.375	0.218	-0.241	0.244	-0.076	-0.528	-1.845	0.309	-0.066	0.078	0.2	-0.383	-0.817	-1.947	-0.114	-0.007	0.803	1.107	-0.72	0.864	-2.371	0.039	0.107	-0.618	-0.489	-0.029	0.203	0.304	0.078	1.801	3.186	1.679	0.067	0.282	0.025	0.191	0.041	-1.121	-2.807	-0.054	0.091	0.039	1.791	-0.177	0.572	0.119	0.164	0.229	-0.026	0.043	0.046	0.043	-0.051	0.341	-0.006	0.308	0.036	0.087	-0.002	0.044	0.444	-0.257	0.067	0.116	0.417	-0.19	-0.009	0.228	-0.393	-0.505	0.044	-0.043	-0.43	0.263	-1.446	-0.027	0.917	-1.874	0.11	0.004	-0.338	-0.157	0.187	-1.06	0.017	0.233	-0.55	0.048	1.007	0.102	0.044	-0.487	-0.769	-1.494	0.004	-0.075	-0.392	0.843	0.035	0.522	-0.788	2.27	0.037	0.232	0.468	0.019	0.021	-0.259	0.352	-1.032	0.296	-3.199	-0.242	1.215	0.053	0.055	-0.034	0.371	-0.954	-1.372	0.189	0.229	0.177	-1.45	4.856	0.673	-0.66	-1.923	0.137	0.239	-0.137	0.341	0.787	0.313	0.134	0.419	2.112	0.172	0.028	0.22	0.277	0.258	-1.529	0.282	0.583	1.478	0.785	0.036	0.829	0.079	0.362	-0.081	-1.225	0.144	0.524	-0.26	0.966	0.201	0.198	0.0	3.216	0.135	-0.199	0.299	0.12	1.554	0.13	0.022	-0.692	-0.229	0.021	0.058	0.013	-0.08	0.283	0.147	0.173	-0.042	0.103	-0.801	-0.779	-0.837	-0.581	-1.053	0.364	0.468	0.662	0.923	-0.008	0.655	0.027	0.578	-1.387	-0.01	-0.162	0.244	0.062	0.788	0.113	-0.126	1.266	-3.774	-1.748	-0.107	0.152	0.368	0.093	0.068	1.239	0.149	-1.061	0.105	-0.068	0.255	0.001	0.049	-0.288	0.194	-0.123	-4.348	-1.025	0.819	-0.174	0.511	-0.305	-2.106	1.286	0.456	-1.53	-0.626	0.353	-0.14	0.131	-0.123	0.152	0.152	0.543	0.075	0.087	0.078	0.439	-0.643	0.253	0.291	0.13	-0.179	0.149	0.691	0.199	0.402	0.057	0.151	0.254	0.041	0.281	-0.612	0.042	0.473	0.191	0.046	0.266	-2.577	-1.917	0.679	0.653	3.572	-1.305	-3.821	0.02	0.191	-0.108	0.35	0.053	-0.672	0.667	-0.049	0.154	0.458	0.043	0.7	0.065	0.297	-0.164	0.013	0.198	0.008	0.294	0.289	-0.762	0.66	0.268	-0.037	0.039	0.069	-3.461	1.103	0.506	-0.143	1.509	-0.042	0.045	0.287	-0.053	-0.134	-0.717	0.655	0.151	-0.52	-0.153	0.124	0.391	-0.014	-1.603	-0.04	1.168	0.151	0.333	0.171	0.139	0.908	2.699	-0.573	0.154	0.008	1.759	-2.086	0.247	0.092	0.397	0.041	-0.652	0.555	0.606	0.992	0.149	0.186	0.309	0.099	0.038	0.026	0.184	-0.316	0.685	0.08
X40045	X485	0.469	0.595	0.612	0.69	0.597	-0.563	0.598	0.666	0.666	0.715	-0.291	0.737	0.564	0.803	0.419	0.212	0.581	1.319	0.224	0.547	-0.756	0.636	0.181	-1.212	-1.772	0.6	0.545	0.293	0.412	0.554	0.089	0.819	0.823	0.092	0.542	0.659	0.677	0.927	0.568	0.378	0.521	0.496	0.867	0.615	0.685	0.501	0.541	0.585	0.075	0.831	4.733	0.954	0.625	1.328	-3.864	0.527	0.982	0.912	0.484	0.554	0.492	0.788	0.907	0.679	0.734	0.415	0.191	0.89	0.923	0.517	-0.447	-0.351	0.084	0.412	2.097	0.661	0.413	0.558	0.564	-0.8	0.58	0.789	0.602	0.632	0.754	-0.729	-0.168	0.526	0.812	0.584	0.174	0.332	-0.17	0.153	0.347	0.483	0.498	0.34	0.788	-0.909	0.37	0.46	0.697	0.368	0.627	0.461	0.368	0.438	0.579	0.066	0.64	2.813	0.727	0.734	0.943	0.206	0.714	0.669	0.792	0.584	0.525	0.29	-0.511	0.291	0.567	0.445	-2.614	0.564	0.543	0.468	2.822	0.772	0.548	-1.923	1.156	0.267	0.174	0.547	0.71	0.546	0.511	0.727	-0.542	-0.078	0.75	0.466	0.778	0.121	-0.033	-0.798	0.279	0.564	0.5	0.759	0.761	1.327	0.301	1.427	0.669	-0.056	-1.076	3.635	0.649	0.702	0.824	0.297	1.319	0.627	1.319	0.812	0.753	0.56	1.116	-1.118	0.653	0.376	0.696	-1.238	0.455	1.139	0.578	0.968	-0.374	0.863	0.565	0.865	0.502	0.36	0.814	0.923	0.327	0.598	-0.141	0.624	0.593	0.536	0.433	-0.438	0.467	0.184	0.184	0.534	1.071	-0.926	0.561	1.14	-1.602	0.017	0.549	0.704	0.349	0.749	0.563	0.59	0.519	0.46	3.772	0.566	1.249	0.38	-0.137	0.497	-2.505	0.189	1.654	0.628	0.286	0.245	0.883	0.828	-0.492	0.477	0.89	0.556	4.632	0.557	0.787	0.857	4.302	1.466	0.325	0.509	0.734	0.59	0.56	3.031	0.674	0.585	0.544	0.737	-0.154	0.501	0.563	0.212	0.572	0.583	0.563	0.759	0.756	0.468	0.769	0.573	2.94	0.903	-0.472	1.957	0.983	0.108	0.875	0.767	0.668	1.014	0.719	0.802	0.55	0.496	0.37	0.622	0.696	0.578	0.609	0.439	0.492	0.565	0.902	0.612	0.661	0.305	0.633	0.491	0.503	0.358	0.841	0.704	0.681	0.537	0.317	0.571	0.643	0.856	0.605	0.774	0.527	0.786	-4.353	0.634	0.638	0.635	0.761	0.319	-0.173	0.748	0.356	0.461	0.802	0.612	0.53	0.81	0.556	0.138	0.527	0.623	0.591	0.801	0.811	0.721	0.56	1.142	0.572	0.47	0.596	0.714	0.773	0.739	0.613	1.008	0.628	0.526	0.75	0.357	0.572	1.499	0.789	0.36	0.434	1.117	0.586	0.842	0.359	1.101	0.56	0.555	0.499	0.513	0.502	0.573	0.912	1.051	1.445	0.297	0.563	0.797	4.752	0.537	0.991	0.695	0.521	1.553	0.705	0.651	0.876	0.612	0.668	0.416	0.888	0.388	0.56	0.593	0.85	0.765	-0.513
X40045	X17769	0.458	0.531	0.376	0.627	-0.155	-0.214	-0.14	0.444	0.091	0.691	0.168	0.123	0.122	0.472	1.026	0.739	0.542	0.855	0.153	0.404	0.415	0.214	-0.407	-7.598	0.491	0.488	0.05	0.37	0.437	0.36	0.397	-0.075	0.129	0.009	0.262	0.641	-0.226	-0.631	0.48	0.573	-1.749	0.397	0.922	0.458	0.601	-0.444	0.368	0.438	0.726	0.411	-0.889	0.817	0.37	1.643	-1.877	0.425	1.186	0.345	0.263	-0.152	0.399	0.643	0.572	0.13	0.566	0.445	-0.129	0.722	1.063	-0.412	-0.815	0.375	0.35	0.39	2.115	0.604	-0.001	0.42	0.306	-0.596	0.105	0.929	0.411	-0.043	0.692	0.435	0.264	0.406	-0.235	0.479	0.697	0.32	0.978	0.389	0.241	0.39	0.391	-0.841	0.631	0.317	0.336	0.427	0.421	0.389	0.57	0.302	0.777	0.533	0.301	0.297	0.004	3.214	0.293	0.652	0.916	0.233	0.48	0.606	0.757	0.366	0.775	0.374	0.443	-0.064	0.051	-0.577	0.392	0.39	0.472	0.716	-4.561	0.369	0.439	-1.273	1.719	0.261	0.934	0.104	-0.72	0.389	0.052	0.734	0.364	0.402	0.097	0.479	0.667	-0.16	-6.807	0.644	1.173	0.392	0.496	0.756	0.773	0.752	-1.681	1.969	0.471	0.597	0.792	-2.177	0.722	-0.141	0.638	0.391	1.168	-0.019	0.624	0.743	0.186	0.287	1.354	1.301	0.551	0.148	0.667	1.14	0.431	0.604	0.539	0.867	1.017	1.095	0.396	1.054	0.383	0.775	0.17	0.948	0.322	0.7	0.01	1.548	0.52	0.319	0.205	-0.268	0.476	-0.64	-0.143	0.34	1.442	-0.361	0.268	1.357	0.082	0.387	0.293	0.647	-0.463	0.719	0.501	0.441	0.336	0.459	0.865	0.467	0.027	0.566	-1.544	0.24	0.403	0.528	0.221	0.305	0.666	0.366	0.608	-0.034	0.637	0.43	-0.474	-0.583	4.099	0.262	0.271	1.556	-5.426	3.023	0.85	0.397	0.298	0.27	0.382	4.434	0.991	-0.04	-0.231	0.414	0.69	0.172	0.366	0.481	0.439	0.447	0.703	5.15	0.472	0.699	0.677	-1.323	0.457	1.093	0.824	-0.816	1.14	0.466	0.806	0.806	0.246	1.094	0.309	0.503	-0.572	-0.207	0.47	0.496	0.543	0.298	-0.025	-0.03	0.704	0.423	0.727	0.5	0.384	0.353	0.473	0.474	-0.22	1.224	0.473	0.49	-0.509	0.375	0.157	0.193	0.192	0.633	0.261	0.463	8.282	-0.206	-3.926	0.361	-0.541	0.188	0.754	0.344	0.802	0.434	2.29	0.337	0.679	0.036	1.56	0.78	0.247	0.26	0.024	0.478	0.372	0.639	0.706	0.639	1.309	0.791	0.291	0.051	0.576	-0.432	0.947	0.795	0.384	1.173	0.517	0.077	0.693	0.388	0.451	-1.253	-0.348	0.292	0.296	0.084	-0.184	0.279	0.386	0.381	0.298	-0.203	0.278	0.724	0.201	0.162	1.069	-1.541	3.158	0.152	0.162	1.481	8.387	0.09	0.382	0.616	0.124	3.463	-0.643	0.399	0.753	-0.552	0.384	0.34	0.988	0.386	-0.212	0.272	-0.008	0.565	0.376
X40045	X52605	0.703	0.546	0.367	-0.105	-0.043	0.663	0.47	0.359	0.374	0.559	0.373	1.208	0.376	0.991	0.993	0.65	0.552	0.818	0.029	0.358	0.361	0.54	0.08	-1.115	0.485	0.533	0.581	0.414	0.563	0.388	-0.787	0.352	-2.414	0.101	-0.237	0.576	0.434	-0.926	0.241	0.309	-2.222	0.463	0.405	0.381	0.292	0.39	0.399	0.104	0.501	0.693	-2.31	0.041	0.019	1.81	-3.439	0.452	1.189	-1.482	0.253	0.468	0.46	0.554	0.566	0.554	0.664	0.454	1.312	1.136	0.661	0.005	0.063	0.331	0.695	0.025	-0.107	0.601	-0.134	0.385	0.389	0.036	0.344	0.924	0.538	0.769	0.535	0.453	0.355	0.48	0.647	0.467	0.749	0.224	0.912	0.24	-0.746	0.365	0.429	0.617	-0.648	0.277	0.306	0.214	-0.568	0.257	0.604	0.29	0.695	0.246	0.427	0.063	0.573	2.478	0.335	0.451	1.144	-0.051	0.434	0.445	0.797	0.44	0.649	0.371	0.491	0.091	0.412	-0.672	0.416	0.277	0.384	0.678	1.678	0.756	0.451	-0.503	2.144	0.36	-0.285	0.359	0.949	0.265	0.071	0.723	-1.067	0.395	0.774	0.061	0.969	0.236	-3.648	0.126	0.959	0.277	0.478	0.362	0.611	2.113	1.085	1.231	0.633	0.698	-0.904	7.075	0.708	0.81	0.747	-0.29	1.117	0.497	0.458	0.81	-0.015	0.172	0.693	-0.893	0.562	0.423	0.675	-0.001	0.335	0.715	0.462	0.329	-0.386	0.937	0.402	1.463	0.31	0.669	0.784	0.95	-0.429	-0.416	0.369	1.594	0.481	0.336	0.432	-3.248	0.466	0.32	-0.038	0.455	1.341	0.809	0.347	0.414	-0.997	0.418	0.36	0.508	0.555	0.698	0.37	0.447	0.288	0.377	-2.735	0.321	1.124	0.273	-0.826	0.449	0.593	0.537	2.333	0.357	0.19	-0.037	0.745	0.494	0.035	0.151	-0.896	0.038	-0.011	0.388	0.574	1.428	-2.261	-0.389	1.23	0.384	0.697	0.248	0.402	5.462	0.932	0.373	0.424	0.363	0.49	-0.057	0.122	-0.948	-0.549	0.45	-0.341	2.624	0.58	1.265	0.557	-1.07	3.595	1.169	-0.748	1.93	0.962	0.474	0.755	0.891	0.582	1.177	-0.157	0.71	0.41	-0.161	0.482	0.398	0.697	0.44	0.385	-0.777	0.696	-0.14	-0.011	0.234	0.578	0.214	0.541	0.375	0.404	1.146	0.476	0.251	0.515	0.52	0.294	0.328	0.058	0.666	0.789	0.322	2.346	0.333	0.78	0.037	0.327	-0.069	0.634	0.048	0.23	0.549	-0.372	0.084	0.599	0.502	1.476	0.644	0.463	-0.528	0.409	0.305	0.418	0.779	0.497	0.21	1.627	0.137	0.323	0.406	0.596	-0.123	0.592	0.447	0.475	1.248	0.541	-0.328	0.95	0.389	0.239	1.602	0.593	0.164	0.632	1.256	0.459	-0.337	0.41	0.726	0.266	0.622	0.415	-0.146	0.311	0.422	1.038	0.514	2.844	-0.348	0.366	1.459	1.609	0.707	-0.643	0.621	0.348	1.567	-0.249	0.451	0.962	-0.292	0.709	0.368	0.862	0.408	-1.004	0.372	0.314	0.56	0.242
X40045	X52433	0.229	0.038	-0.117	0.485	-0.063	0.509	-0.17	0.083	0.35	0.712	-0.28	0.316	0.113	0.145	1.103	-0.472	-0.029	0.291	-0.22	0.179	-0.094	0.044	-0.8	-0.757	-0.072	-0.105	0.057	0.602	0.155	0.188	0.011	0.304	-1.017	0.142	-1.109	-0.213	-0.959	1.609	0.525	0.222	-0.192	0.267	0.522	-0.633	-0.723	0.07	0.134	0.474	-0.046	-0.077	-7.405	0.199	0.023	-0.744	-2.488	0.13	1.426	-0.552	0.119	0.356	0.082	0.231	-0.634	-0.083	0.705	0.17	0.035	1.37	1.467	-1.044	-1.554	0.146	0.705	0.012	1.543	0.822	0.074	-0.087	0.12	-0.101	0.395	1.309	0.033	0.541	-0.075	-0.016	0.108	0.313	0.853	-0.598	-1.243	0.073	0.052	0.029	-1.711	0.098	0.179	0.619	0.069	0.196	0.271	-0.127	0.233	0.037	0.199	-0.141	-0.42	-0.062	0.143	0.235	-0.047	-1.441	0.012	0.363	1.231	-0.156	0.082	0.576	0.091	-0.061	0.06	0.136	0.446	-0.407	0.11	-0.443	0.039	0.117	0.205	0.24	-1.991	0.616	0.26	-0.715	0.454	0.126	2.062	-0.353	1.101	0.084	-0.009	0.687	-0.215	0.016	0.853	0.141	0.445	0.141	-10.142	0.063	2.116	0.116	0.17	0.504	0.648	1.3	-0.841	0.811	0.804	0.152	-0.4	-0.633	1.151	1.26	0.581	0.18	0.1	0.263	0.679	0.119	-0.099	0.128	1.037	-1.717	0.318	-0.142	0.547	0.521	0.205	-0.255	-0.326	0.81	3.019	3.194	0.149	1.935	0.275	0.173	-0.614	0.583	-0.306	-0.071	-0.9	-0.353	0.468	0.302	0.067	-1.709	0.395	0.73	-0.364	-0.101	-0.224	-0.649	0.054	-0.133	0.055	0.052	-0.083	0.254	0.079	0.682	0.211	0.16	-0.156	0.387	-0.648	0.231	-0.232	-0.395	-2.478	-0.209	0.986	0.345	3.183	-0.446	-0.264	0.112	0.805	0.177	0.366	0.365	0.148	-0.465	-1.022	0.139	-0.051	0.034	-4.013	1.832	0.2	-0.477	0.502	-0.005	0.123	8.809	0.851	-0.417	0.105	0.438	0.389	-0.29	0.094	-0.343	0.052	-0.386	1.851	5.194	0.402	0.885	0.279	-1.563	3.646	0.896	-1.601	0.339	0.89	0.312	0.367	0.808	0.277	-1.419	0.322	-0.486	0.016	0.117	0.285	0.468	0.037	0.191	0.368	0.13	-0.33	0.088	-0.403	-0.112	0.554	0.113	0.385	0.181	0.099	-0.343	1.148	0.334	0.168	0.235	-0.102	0.133	0.113	0.293	-0.1	-0.842	1.172	-0.718	-8.648	-0.637	-0.181	-0.327	0.675	0.116	0.197	0.886	-2.55	0.231	-0.161	0.14	0.547	-0.147	0.078	0.726	0.128	0.52	0.137	0.337	0.616	-0.69	0.043	0.762	0.176	0.102	0.307	-0.642	1.96	-0.783	0.244	1.396	0.04	0.083	0.912	0.085	0.342	1.038	0.339	0.236	0.525	0.933	-0.381	-0.346	0.077	0.997	-0.01	1.008	-0.203	0.189	0.014	0.146	0.436	-1.799	3.943	-0.278	-0.09	0.772	8.127	-0.269	-2.509	0.718	0.09	-0.555	-0.734	0.095	0.021	0.375	-0.296	0.303	0.42	0.123	0.115	-0.23	0.17	0.097	0.154
X40045	X57483	0.356	-0.028	-0.067	0.587	-0.091	0.705	-0.481	0.11	0.286	0.511	-0.219	0.267	0.126	0.392	1.041	-0.017	0.105	0.165	-0.081	0.183	-0.216	0.161	-0.75	-0.558	-0.028	-0.044	0.239	0.491	0.058	0.193	0.092	0.362	-0.896	0.185	-0.176	-0.013	-0.649	1.346	0.518	-0.006	-0.138	0.129	1.008	-0.399	-0.581	-0.061	0.142	0.358	0.048	-0.173	-3.466	-0.054	0.068	-0.366	-1.375	0.045	1.478	-0.091	0.1	0.313	-0.115	0.215	-1.182	-0.392	1.015	0.225	0.29	1.55	1.203	-0.33	-1.893	0.162	0.361	-0.225	1.72	0.561	0.137	-0.235	0.115	-0.627	0.34	1.329	0.032	0.256	0.035	-0.088	0.108	0.289	0.792	-0.583	-0.868	0.087	0.257	0.076	-1.449	0.055	0.104	-0.252	-0.065	0.176	0.26	-0.028	0.187	-0.005	0.263	-0.191	-0.51	-0.397	0.083	-0.007	0.209	-1.166	0.003	0.323	1.106	-0.073	0.156	0.462	0.16	0.042	-0.587	0.169	0.687	-0.258	0.134	-0.302	0.112	0.116	0.268	0.348	-1.857	0.506	0.279	-0.018	0.48	0.125	2.694	-0.18	0.711	0.116	-0.046	0.703	-0.732	-0.222	1.222	0.239	0.666	0.154	-5.455	-0.091	1.864	0.126	0.207	0.448	0.743	1.834	-1.709	0.553	0.644	0.397	-0.301	-0.52	0.922	1.017	0.554	0.183	0.292	0.242	0.641	0.226	0.141	0.071	0.868	-1.972	0.207	0.032	0.525	0.616	0.147	0.436	-0.319	0.794	2.81	2.81	0.127	1.418	0.215	0.231	-0.346	0.438	-0.543	0.136	-0.854	-0.219	0.408	0.296	0.048	-3.059	0.33	0.581	-0.215	-0.054	-0.183	-0.527	0.07	-0.788	0.085	0.087	-0.002	0.175	-0.255	0.516	0.349	0.28	-0.091	0.332	-1.571	0.069	-1.177	-0.156	-2.402	-0.067	0.884	0.469	3.418	-0.64	-0.327	0.115	0.608	-0.216	0.203	0.323	-0.513	-0.928	-2.339	0.068	0.483	0.517	-2.878	1.805	0.018	-0.211	0.53	0.068	0.124	9.888	0.877	-0.266	0.029	0.33	1.186	-0.179	0.098	-0.192	-0.365	-0.228	0.587	2.329	0.491	0.595	0.434	-0.683	2.333	0.355	-2.118	0.356	-0.116	0.288	0.383	0.555	0.364	-1.208	-0.167	-1.051	0.057	0.107	0.307	0.411	0.241	0.234	0.367	0.073	-1.89	0.125	0.458	-0.084	0.509	0.123	0.282	0.26	0.117	-0.374	0.893	0.102	-0.253	0.556	-0.092	0.139	0.001	-0.079	-0.047	-1.214	3.789	-1.067	-3.966	-0.188	-0.14	-0.524	1.079	0.121	0.232	0.579	-2.094	0.233	0.054	0.358	2.057	-0.398	0.096	0.563	0.131	0.471	0.145	-0.048	0.559	-1.028	-0.084	0.358	0.151	0.11	0.255	-0.682	2.81	0.071	0.283	0.698	-0.198	0.056	0.999	0.123	0.264	0.132	0.15	0.262	0.383	0.79	-0.212	-0.859	0.024	0.436	-0.054	0.363	-0.166	1.043	-0.056	0.177	-0.1	-1.402	2.272	-0.226	-0.372	0.916	3.695	0.131	-2.087	0.722	0.102	-1.191	-0.486	0.108	0.086	0.143	-0.773	0.271	0.355	0.117	0.111	0.114	0.076	1.086	0.172
X40045	X57473	0.513	0.443	-0.039	0.481	-0.11	-0.874	-0.317	0.28	-0.051	-0.234	0.232	0.076	0.321	0.001	1.196	-0.141	0.326	-0.144	0.253	0.261	0.009	0.339	0.44	-0.946	0.053	0.5	-2.438	0.474	0.466	0.314	0.36	0.564	-1.175	0.19	-0.262	0.073	-0.919	-0.707	0.46	-0.683	-0.506	0.367	0.542	0.19	-0.141	0.251	0.333	0.404	0.053	-0.092	5.738	0.734	0.314	0.408	-4.013	0.353	1.401	0.446	-0.285	-0.753	0.11	-0.111	-0.101	0.328	0.328	0.176	0.365	1.449	1.107	0.277	-0.097	0.324	0.483	-0.193	1.246	0.334	0.055	0.334	0.164	1.172	0.314	0.918	0.524	0.636	0.201	0.16	0.206	0.207	0.021	-0.809	-1.068	0.303	0.119	-0.088	-0.548	0.305	0.076	2.819	0.235	0.333	0.073	-0.148	0.134	0.318	0.023	0.091	-0.051	0.494	0.091	0.651	0.537	-0.646	-0.08	0.684	0.825	0.118	0.307	0.431	0.207	-0.21	-1.094	0.241	0.521	-0.818	0.182	-0.089	-0.448	0.271	-0.5	0.462	-3.234	0.651	0.254	-0.84	1.054	0.309	0.313	0.054	1.484	0.31	0.37	0.683	0.272	0.142	0.798	0.511	0.476	0.287	7.682	0.312	1.26	0.307	0.461	0.496	0.855	0.238	-0.278	-0.307	0.545	0.524	-1.69	2.013	0.744	0.653	0.668	0.308	-0.296	0.257	1.117	0.187	0.645	0.28	1.665	-0.049	0.354	0.069	-0.712	0.319	0.396	1.247	0.277	1.192	2.034	1.015	0.066	1.69	0.358	0.394	0.251	0.385	1.004	0.068	0.214	0.787	0.506	0.364	0.243	0.183	-0.052	0.22	-0.33	0.098	1.287	-0.79	0.326	1.101	1.48	0.259	0.211	0.334	0.12	0.358	-0.965	-0.321	0.066	0.429	-1.355	0.537	1.486	0.537	-1.855	0.059	0.736	0.494	2.669	0.518	-2.307	0.314	0.962	0.667	0.548	0.158	0.268	-0.046	-1.273	0.283	0.861	0.608	8.502	-3.183	-0.324	0.361	-0.362	-0.202	0.317	3.778	0.798	0.057	0.251	0.547	-0.46	0.334	0.174	0.608	0.392	-0.448	-3.461	4.469	1.059	-0.385	0.757	-1.737	0.017	0.957	-1.207	-1.128	1.014	0.399	0.71	0.75	0.387	0.44	0.23	0.027	0.33	0.277	0.218	0.467	0.48	0.258	0.428	0.131	-0.438	0.364	1.015	0.75	0.421	0.275	0.449	0.432	0.308	-0.762	0.815	0.556	0.586	0.478	0.334	0.444	0.98	0.9	-0.447	0.683	-1.904	0.671	5.224	0.031	0.105	0.287	0.693	0.327	-1.003	-0.025	-1.92	0.279	0.825	0.256	0.396	0.597	-0.08	0.234	0.263	0.44	0.153	0.625	0.743	0.507	1.56	0.929	0.2	0.247	0.473	0.559	1.72	0.63	0.394	1.268	0.464	0.242	0.724	0.336	0.455	1.917	0.854	0.206	0.373	-0.137	0.424	0.413	0.301	1.11	0.361	0.568	0.267	0.022	0.208	0.147	0.77	-2.356	3.348	0.062	0.335	0.781	5.62	0.436	1.65	0.602	0.107	-3.723	0.342	0.24	0.773	0.246	0.598	0.115	-0.674	0.242	0.262	0.397	-0.21	0.54	0.324
X40045	X57476	0.622	0.085	0.096	0.694	-0.337	0.212	-0.926	0.245	-0.007	0.479	0.03	-0.181	0.269	-0.131	0.763	-0.09	0.328	0.201	0.055	0.296	-0.296	0.463	0.402	-1.167	0.072	0.272	-0.938	0.445	0.429	0.145	0.212	0.511	-2.687	0.484	-0.756	0.483	-0.718	0.44	0.277	0.185	-1.509	0.335	0.496	-0.208	-0.427	0.247	0.256	0.46	-0.147	-0.689	3.494	0.81	0.077	0.836	-1.933	0.343	1.598	-0.683	-0.309	-0.645	0.217	-0.035	-0.803	0.421	0.53	0.107	0.774	1.804	0.922	0.527	-1.692	0.284	1.194	-1.078	1.55	0.268	0.109	0.027	0.14	1.072	0.356	0.983	0.431	0.786	-0.28	-0.13	0.27	0.385	-0.003	-0.825	-1.888	0.261	0.415	-0.089	-0.977	0.221	0.0	1.498	-0.001	0.32	0.218	-0.195	0.089	0.232	0.309	-0.077	0.061	0.514	0.263	0.584	0.347	-2.05	-0.085	0.6	1.134	0.101	0.306	0.333	0.333	-0.235	-0.095	0.271	0.332	-0.387	-0.2	-0.114	0.134	0.268	-0.265	0.562	-3.681	0.281	0.176	-1.57	1.606	0.251	2.651	-0.478	1.565	0.172	0.232	0.768	-0.451	-0.206	0.944	0.426	0.729	0.104	5.03	0.43	1.314	0.217	0.325	0.284	0.851	-0.068	-0.572	0.323	0.42	0.643	-1.305	2.969	0.788	0.764	0.776	0.292	-1.106	0.253	0.527	0.414	0.652	0.108	1.619	-1.713	0.215	-0.054	-0.345	-0.016	0.354	0.483	0.187	0.892	2.278	1.851	0.193	1.51	0.358	-0.005	-0.061	0.586	0.412	0.141	-0.201	0.994	0.457	0.32	0.164	-0.279	0.205	0.749	-0.318	0.074	0.466	-1.1	0.261	0.347	1.106	0.173	0.153	0.257	0.5	0.597	0.15	0.032	0.065	0.397	-1.729	0.506	0.701	0.109	-1.899	-0.058	0.746	0.488	5.008	0.354	-1.02	0.266	0.848	0.542	0.493	0.102	0.274	-0.035	-2.123	0.279	0.753	-0.193	7.802	-2.214	0.237	0.265	-0.105	0.163	0.251	3.235	0.712	0.076	0.247	0.576	0.243	0.143	0.27	0.336	0.346	-0.129	-1.938	5.153	0.939	-0.822	0.829	-2.62	-1.203	1.008	-1.142	-1.447	0.647	0.386	0.478	0.776	0.308	0.33	0.461	0.059	0.286	0.267	0.184	0.448	0.183	0.3	0.392	0.17	-0.278	0.327	1.05	0.643	0.461	0.202	0.317	0.392	0.215	-0.427	0.759	0.538	0.45	0.416	0.292	0.408	0.776	0.699	-0.188	0.678	0.102	-0.245	4.52	0.351	0.234	-0.096	0.684	0.259	-0.506	0.377	-1.611	0.258	0.816	0.326	0.954	0.429	0.121	0.122	0.234	0.447	0.241	0.626	0.786	0.062	1.322	0.66	0.213	0.27	0.469	0.027	1.737	0.203	0.38	1.197	0.423	0.266	0.827	0.281	0.439	-0.153	0.751	0.135	0.459	-0.863	0.369	0.024	0.25	0.92	0.269	0.762	0.308	0.088	0.168	0.236	0.764	-2.292	2.455	-0.028	0.184	0.253	0.494	0.417	1.371	0.631	0.189	-2.784	0.219	0.478	0.614	0.257	0.427	0.189	-0.533	0.209	0.218	0.346	-0.115	0.49	0.286
X40045	X42463	-0.228	-0.226	-0.256	0.538	-0.599	-0.058	-0.475	-0.145	0.069	0.454	-0.318	-0.736	0.013	-0.335	0.794	-0.865	-0.218	0.286	-0.224	0.04	-0.316	0.071	-1.209	-1.091	-0.45	-0.1	-0.073	0.704	-0.218	0.17	-0.013	0.222	-1.197	-0.243	-1.221	-0.199	-1.295	0.837	0.737	0.266	-0.199	0.179	0.545	-0.509	-0.997	0.1	0.063	0.503	0.116	-0.549	-4.653	-0.158	-0.271	-0.236	-1.981	-0.138	1.872	-0.39	0.053	0.192	-0.056	-0.105	-0.982	-0.138	0.544	0.122	-0.296	1.79	1.574	-0.66	-1.421	0.067	0.938	0.004	2.734	0.478	-0.047	-0.451	0.039	-0.001	0.501	1.231	0.024	0.768	-0.222	-0.002	0.011	0.323	0.975	-0.586	-1.371	0.05	0.481	0.011	-1.409	0.071	0.001	1.06	0.047	0.059	0.193	-0.102	0.511	0.02	0.031	-0.159	-0.633	-0.276	0.017	0.409	0.028	-0.994	0.042	0.371	0.85	-0.119	-0.086	0.619	-0.171	-0.192	-0.487	0.096	0.635	-0.306	0.017	-0.117	-0.059	0.045	0.142	-0.125	0.954	0.399	0.323	-1.003	0.528	0.042	2.11	-0.426	0.802	0.004	-0.003	0.416	-0.407	-0.164	1.13	-0.315	0.067	0.12	-7.027	-0.103	1.011	0.028	-0.076	0.186	0.535	1.417	0.067	1.159	0.995	-0.432	-0.003	2.098	1.105	1.605	0.552	0.075	-0.525	0.281	0.215	-0.475	-0.362	0.134	0.03	-0.861	0.202	-0.124	0.543	0.714	0.025	-0.415	-0.547	0.34	2.49	3.095	0.103	1.501	0.205	-0.186	-0.6	0.25	-0.245	-0.389	-0.495	-1.046	0.307	0.287	0.004	-1.685	0.202	0.713	-0.226	-0.25	-0.707	-0.335	-0.052	0.146	0.023	0.03	-0.164	0.021	0.281	0.547	0.005	0.092	-0.061	0.309	0.541	0.009	-0.082	-0.604	-1.855	-0.067	0.795	0.182	3.932	-0.227	-0.531	0.047	0.931	0.448	0.367	0.285	0.527	-0.367	-2.967	0.118	0.234	-0.883	-4.562	0.245	0.058	-0.042	0.243	0.29	0.028	6.243	-0.053	-0.147	0.127	0.71	0.802	-0.148	0.049	-0.254	0.036	-0.449	-0.925	1.138	0.549	-0.088	0.824	-2.883	0.441	0.966	-1.866	-1.541	0.236	0.363	0.68	0.98	0.294	-1.57	0.638	-0.084	0.093	0.071	0.073	0.448	0.184	0.196	0.386	0.151	-1.051	0.113	0.453	0.099	0.642	0.057	0.398	0.307	0.013	-0.629	1.381	0.449	0.214	0.301	0.062	0.22	0.41	0.274	0.316	-0.573	-0.442	0.109	-7.865	-0.653	0.155	-0.116	0.517	0.056	0.167	1.044	-3.175	0.331	0.258	0.364	0.156	0.023	0.186	0.184	0.048	0.592	-0.109	0.162	0.585	-0.978	0.379	1.303	0.031	0.016	0.525	0.086	2.366	-0.26	0.266	1.55	-0.194	0.037	1.143	-0.026	0.383	-0.105	0.515	0.086	0.568	0.348	-0.038	-0.046	0.104	1.227	0.061	1.628	-0.106	0.639	-0.076	-0.009	0.752	-1.96	2.449	-0.582	0.048	-0.267	2.509	0.223	-0.99	0.92	0.017	-1.401	-0.313	0.418	0.289	0.367	-0.103	0.133	-0.353	0.059	0.046	0.057	-0.393	0.346	0.109
X40045	X52615	0.4	0.207	-0.363	0.512	-0.099	1.006	-0.136	0.386	0.383	0.412	-0.016	0.803	0.146	0.598	1.287	-0.617	-0.083	-0.243	-0.026	0.189	-0.229	0.312	-0.313	0.094	0.054	0.047	-0.809	0.481	0.203	0.209	0.153	0.318	-0.978	0.213	-0.757	-0.482	-0.814	1.826	0.456	-0.095	0.346	0.302	1.089	-0.697	-0.662	0.07	0.157	0.533	-0.192	-0.32	-7.587	0.36	0.06	-0.673	-2.637	0.252	1.413	-0.501	0.142	0.378	0.044	-0.057	-0.791	-0.13	0.607	0.127	0.194	0.935	1.324	-0.753	-1.016	0.169	0.352	-0.058	1.454	0.604	0.017	0.022	0.104	0.216	0.294	1.227	0.279	0.792	-0.031	0.006	0.106	0.152	0.816	-0.621	-1.158	0.146	-0.695	-0.106	-1.333	0.185	0.221	2.661	-0.046	0.179	0.269	-0.02	0.188	0.117	0.031	-0.066	-0.233	0.207	0.134	0.471	0.036	-0.927	-0.07	0.242	0.879	-0.217	0.079	0.459	-0.03	-0.219	-0.098	0.173	0.282	-0.747	0.119	-0.359	-0.106	0.111	0.086	0.281	-2.9	0.671	0.142	-0.977	0.581	0.16	1.939	-0.436	1.596	0.134	0.134	0.658	-0.111	0.014	0.784	0.204	0.23	0.199	-9.139	-0.062	1.818	0.16	0.223	0.655	0.66	1.791	-0.159	0.073	0.764	0.204	-0.875	-2.695	1.078	1.149	0.551	0.175	0.161	0.201	0.639	0.16	-0.313	0.147	1.209	0.47	0.25	-0.104	0.304	0.312	0.197	0.509	-0.207	0.999	2.889	2.318	0.13	1.916	0.264	0.473	-0.364	0.226	0.502	-0.059	-0.854	0.073	0.411	0.283	0.044	-0.671	0.371	0.869	-0.543	-0.094	-0.451	-0.887	0.134	0.042	0.747	0.074	-0.055	0.118	-0.026	0.781	0.107	0.054	-0.205	0.391	-1.245	0.402	1.26	0.135	-2.595	-0.219	0.96	0.464	3.245	0.023	-1.138	0.155	0.96	0.133	0.258	0.345	-0.573	-0.612	0.364	0.167	0.649	1.095	-2.564	0.356	-0.326	-0.904	0.346	-0.544	0.117	10.938	0.482	-0.514	0.16	0.472	0.209	-0.03	0.154	0.456	0.231	-0.453	1.362	2.731	0.965	0.484	0.256	-1.296	3.667	0.603	-1.563	0.033	0.345	0.287	0.222	0.974	0.483	-0.709	0.32	-0.275	0.074	0.165	0.369	0.499	-0.078	0.257	0.392	0.096	0.344	0.213	-0.436	0.153	0.496	0.151	0.32	0.244	0.149	-0.277	0.934	0.302	0.296	0.055	0.187	0.259	0.577	0.515	-0.199	-0.375	0.45	-0.986	-8.736	-0.643	-0.329	-0.304	0.85	0.152	-0.604	0.448	-2.713	0.153	0.003	-0.044	0.711	0.26	0.075	0.651	0.144	0.498	0.075	0.365	0.314	-0.529	0.668	1.131	0.217	0.135	0.205	-0.529	2.074	-0.654	0.312	1.816	0.146	0.147	0.871	0.142	0.345	2.284	0.553	0.183	0.423	0.493	-0.124	-0.567	0.069	0.453	0.095	0.355	0.164	-0.103	0.038	0.204	0.533	-1.707	4.764	0.101	0.092	1.022	8.586	-0.231	-0.75	0.71	0.073	-2.577	-0.608	0.105	0.439	0.169	-0.194	0.264	0.59	0.157	0.154	-0.296	0.253	0.074	0.204
X40045	X37529	0.657	0.43	-0.481	0.107	0.204	1.713	-0.014	0.613	-0.092	-0.562	0.148	-0.003	0.112	0.073	1.403	-0.521	-0.387	-1.36	0.226	0.049	0.007	0.491	-0.002	-0.166	0.227	0.473	-1.127	0.155	0.224	0.087	0.267	0.002	0.689	-0.412	0.311	-0.27	-0.302	0.169	0.426	-0.324	-0.186	0.17	0.435	0.145	-0.131	0.31	0.156	0.689	-0.255	-0.729	5.607	-0.214	-0.105	1.007	0.357	0.261	0.939	1.02	0.177	0.088	-0.026	-0.304	-0.287	-0.195	0.21	-0.09	2.07	1.227	0.679	0.234	0.171	0.243	-0.102	-0.538	-1.661	0.248	0.012	0.244	-0.039	0.191	-0.203	0.968	0.536	0.469	0.173	-0.106	0.098	-0.075	0.469	0.171	0.068	0.214	-0.362	-0.051	-0.566	0.257	0.198	2.539	0.08	-0.023	0.142	0.259	0.173	0.238	-0.149	0.221	-0.276	-0.132	0.057	-0.125	0.583	-0.816	-0.645	-0.015	0.433	-0.104	0.082	0.352	0.04	-0.197	-3.38	0.24	0.492	-1.116	0.246	0.145	0.113	0.231	-0.107	0.533	-3.526	0.779	0.284	-0.124	0.818	0.213	-0.417	0.11	-0.179	0.201	0.296	0.377	0.179	-0.03	0.188	0.562	0.882	0.226	6.687	0.248	1.447	0.163	0.423	0.699	0.859	0.534	0.048	-2.159	0.565	0.622	-1.64	0.081	0.81	0.396	-0.306	0.163	-0.295	0.414	0.711	0.455	-0.215	0.084	-0.685	0.452	0.4	0.277	-0.151	0.405	0.236	1.282	0.423	0.997	1.779	1.437	0.004	2.004	0.336	0.54	-0.139	-0.006	0.843	0.296	0.151	0.774	0.492	0.321	0.195	-1.502	0.267	0.952	-0.618	-0.078	0.838	-0.624	0.23	0.253	1.138	0.121	0.029	0.343	-0.089	0.462	-0.346	0.276	-0.009	0.36	-3.412	0.553	0.387	0.57	-3.352	-0.118	0.842	0.488	-0.185	0.325	-0.809	0.23	0.77	0.316	-0.587	0.308	-1.421	-0.183	-0.337	0.268	0.596	1.55	11.357	-1.41	0.811	0.215	-0.171	-0.741	0.026	7.904	0.95	-0.098	0.136	-0.074	0.11	0.185	-0.046	0.289	0.082	-0.377	-3.406	2.116	1.45	0.086	0.046	0.092	-1.804	1.106	-1.024	-1.274	0.877	0.373	0.639	-0.528	0.515	-0.044	-0.254	0.267	0.106	0.183	0.372	0.356	0.656	0.237	0.366	-0.123	0.038	0.299	0.604	0.679	0.421	0.212	0.383	0.385	0.044	-0.355	0.544	-0.328	0.223	0.317	0.25	0.303	0.778	0.904	0.544	-0.119	0.408	0.123	6.757	0.469	0.157	0.133	0.646	0.149	-0.661	0.203	-2.568	0.166	-0.34	-0.192	1.317	0.238	0.262	0.688	0.207	0.451	-0.03	0.014	0.276	-0.09	1.054	0.959	-0.023	0.205	0.036	0.113	0.942	0.652	-0.14	1.682	0.375	0.174	0.34	0.24	0.224	1.012	0.828	0.277	0.485	0.704	0.181	-0.074	0.2	1.474	0.236	-0.147	0.148	-0.394	0.144	0.196	-1.449	-2.72	1.952	0.105	0.243	0.303	5.19	0.125	-0.394	0.493	0.03	-4.767	-0.035	0.259	0.992	0.021	0.092	0.207	0.316	0.223	0.227	-1.067	-0.375	0.363	0.228
X40045	X57475	0.254	0.024	-0.147	0.672	-0.347	1.217	-0.38	0.408	0.241	0.677	-0.085	-0.324	0.175	0.459	1.456	-0.607	-0.021	-0.025	-0.286	0.203	-0.166	0.308	-0.384	-0.961	0.08	0.074	-0.962	0.458	0.315	0.189	0.154	0.186	-1.638	0.093	-1.125	-0.165	-1.033	1.44	0.428	0.058	-0.35	0.267	0.873	-0.477	-0.682	0.235	0.186	0.799	0.159	-0.4	-5.618	0.48	-0.026	-0.202	-0.733	0.155	1.711	0.157	0.115	0.223	0.081	-0.025	-1.329	0.127	0.629	0.156	0.857	1.465	1.113	-0.339	-1.496	0.204	0.761	-0.612	1.617	0.493	-0.093	-0.315	0.109	0.223	0.314	1.217	0.248	0.732	-0.323	-0.057	0.155	0.332	0.638	-0.899	-1.006	0.13	0.048	-0.113	-1.197	0.146	0.159	1.381	0.358	0.22	0.275	-0.081	0.434	0.122	0.219	-0.127	-0.959	0.232	0.11	0.522	0.222	-1.247	-0.23	0.433	1.164	-0.323	0.157	0.521	0.054	-0.145	-0.593	0.218	0.57	-0.728	0.065	-0.319	-0.117	0.167	0.09	0.245	-1.841	0.792	0.114	-1.526	0.669	0.179	1.978	-0.426	0.991	0.072	0.053	0.758	-0.456	-0.229	1.14	0.102	0.434	0.236	-6.276	0.346	2.326	0.173	0.343	0.673	0.816	1.511	-1.018	0.102	0.724	0.363	-1.343	-0.085	0.957	1.199	0.461	0.21	0.329	0.23	0.925	0.444	-0.102	0.059	1.2	-0.036	0.289	-0.134	0.296	0.788	0.264	0.338	-0.047	1.141	2.739	2.664	0.179	2.081	0.316	0.342	-0.523	0.464	0.255	0.25	-0.688	0.348	0.441	0.264	0.059	-1.951	0.255	1.397	-0.553	-0.03	0.048	-0.917	0.116	-0.075	0.257	0.101	-0.193	0.365	0.468	0.687	0.236	0.182	-0.125	0.386	-0.851	0.33	0.78	0.04	-2.374	-0.173	0.852	0.415	3.094	-0.059	-0.759	0.171	0.79	0.414	0.275	0.314	-0.399	-0.514	-1.835	0.192	0.523	0.205	-3.724	0.3	0.226	-0.271	0.391	-0.06	0.124	7.116	1.138	-0.379	0.216	0.463	0.585	0.08	0.11	-0.213	0.012	-0.31	0.379	5.224	0.886	-0.086	0.454	-1.766	3.704	0.834	-2.387	-1.049	0.638	0.329	0.137	0.839	0.375	-0.563	0.301	-0.245	0.134	0.18	0.363	0.462	-0.087	0.243	0.383	0.064	-0.11	0.228	0.231	0.142	0.389	0.159	0.38	0.337	0.151	0.031	1.011	0.432	0.211	0.41	0.082	0.298	0.229	0.038	0.434	-0.289	1.048	0.196	-5.881	-0.089	-0.063	-0.087	0.696	0.166	0.184	0.625	-2.692	0.137	0.102	0.085	1.253	0.474	0.159	0.572	0.18	0.48	0.15	0.134	0.571	-0.764	1.128	0.971	0.171	0.114	0.363	-0.53	2.306	-0.198	0.323	1.546	0.229	0.162	1.068	0.174	0.426	1.418	0.387	0.044	0.498	-0.45	-0.147	-0.583	0.175	0.604	0.175	0.945	0.156	0.069	-0.166	0.177	0.4	-1.727	4.754	-0.096	0.044	0.674	4.414	-0.161	-0.604	0.658	0.048	-1.791	-0.347	0.346	0.314	0.348	-0.12	0.223	0.195	0.163	0.152	-0.27	0.115	0.355	0.205
X40045	X48490	0.428	-0.103	-0.309	0.608	-0.33	0.938	-0.176	0.457	0.073	0.398	-0.182	-2.061	0.12	-0.696	-0.008	-0.539	-0.095	0.026	-0.022	0.054	-0.135	0.48	-0.753	-1.579	0.041	0.187	-0.621	0.195	0.152	0.189	0.157	0.097	-0.696	-0.173	-0.66	0.614	-0.898	0.565	0.452	-0.143	0.035	0.206	0.655	-0.38	-0.372	0.283	0.137	1.038	-0.432	-0.611	-4.556	0.369	-0.056	0.246	0.798	-0.2	1.622	-0.863	-0.03	-0.125	0.096	0.006	-0.714	0.001	0.315	-0.046	1.657	1.533	0.982	-0.303	-1.196	0.109	0.437	-0.285	0.862	0.371	-0.061	-0.344	0.064	0.674	0.368	1.196	0.47	0.565	-0.369	-0.048	0.077	0.302	0.688	-0.331	-0.754	0.102	-0.062	0.071	-1.184	0.17	-0.248	1.286	0.43	0.095	0.232	0.09	0.537	0.102	0.137	-0.017	-0.539	0.023	0.046	0.808	0.207	-1.627	0.205	0.177	1.472	-0.058	0.175	0.439	-0.017	-0.284	-1.605	0.173	-0.075	-0.265	0.015	-0.085	0.091	0.102	-0.003	0.049	-6.88	0.336	0.182	-1.436	0.978	0.119	1.767	-0.279	0.044	0.051	0.142	0.528	-0.177	-0.255	0.653	0.108	0.046	0.202	-7.191	0.238	2.048	0.119	0.209	0.337	0.786	0.645	-1.187	0.546	0.667	0.031	-0.377	0.508	1.199	1.308	0.455	0.14	-0.258	0.149	0.369	0.455	-0.424	0.127	-0.238	-0.119	0.473	-0.164	0.063	0.27	0.172	-0.357	0.139	0.469	3.298	2.555	0.095	0.641	0.288	0.175	-0.51	0.162	0.676	0.18	-0.616	0.271	0.354	0.304	-0.01	-1.416	0.286	0.909	-0.424	-0.092	-0.786	-1.388	0.086	0.178	0.439	0.018	-0.109	0.38	-0.101	0.753	-0.076	0.294	-0.007	0.357	0.354	0.35	0.909	-1.094	-2.078	-0.2	0.669	0.288	1.797	0.394	-0.374	0.1	0.851	0.677	-0.035	0.165	-0.098	-0.612	-1.297	0.182	1.197	0.257	-2.884	0.876	1.212	0.047	0.444	-0.46	0.121	8.848	1.178	-0.175	0.132	0.241	0.243	-0.287	0.029	-0.679	0.093	-0.23	-0.271	3.397	1.294	-0.06	0.744	-2.686	2.044	1.008	-2.245	-1.439	0.45	0.258	0.526	0.943	0.194	-0.199	0.507	-0.077	0.143	0.067	0.39	0.492	0.313	0.209	0.42	0.157	0.127	0.26	0.433	0.166	0.581	0.063	0.284	0.166	0.102	-0.132	1.201	0.232	-0.266	0.167	0.163	0.223	0.825	0.07	0.84	0.081	0.907	-0.308	-5.731	-0.636	0.153	-0.032	0.71	0.106	-0.089	0.915	-2.665	0.215	0.21	0.086	1.599	0.27	-0.084	0.642	0.121	0.577	0.011	0.023	0.484	-0.907	1.419	1.339	0.137	0.111	0.219	-0.804	2.793	-0.57	0.285	2.374	0.171	0.035	0.932	0.113	0.398	0.07	0.325	0.049	0.465	-0.933	0.14	0.026	0.129	1.237	0.121	0.955	0.112	0.165	-0.16	0.178	0.419	-3.45	4.669	-0.124	-0.007	0.523	2.459	-0.04	-0.198	0.838	0.054	-2.358	-0.485	0.015	0.526	0.397	0.425	0.338	-0.315	0.115	0.09	-0.322	-0.076	0.199	0.17
X40045	X48491	0.649	0.286	-0.147	0.144	0.138	1.635	-0.064	0.724	0.064	-0.477	0.128	-1.448	0.171	0.26	0.789	-0.471	-0.083	-0.116	0.229	0.218	0.082	0.505	-0.302	-1.449	0.375	0.469	-0.171	-0.295	0.359	0.2	0.266	0.179	0.483	-0.454	0.379	0.323	0.037	0.161	0.344	-0.079	-0.008	0.241	0.462	0.134	0.013	0.287	0.229	0.521	-0.586	-0.247	4.552	-0.202	0.049	1.241	1.394	0.093	0.677	0.453	0.171	0.081	0.23	0.015	-0.229	0.112	0.188	-0.197	2.534	0.601	0.237	-0.013	-0.425	0.179	-0.085	-0.629	-1.702	0.238	0.011	0.181	-0.024	-0.65	-0.222	1.063	0.53	0.594	0.102	-0.141	0.211	0.269	0.478	0.235	0.29	0.229	-0.642	0.104	-0.293	0.25	0.15	1.672	0.312	0.048	0.241	0.291	0.478	0.247	0.367	0.227	-0.92	-0.033	0.07	0.186	0.389	0.172	-0.431	0.077	1.24	-0.071	0.243	0.349	0.073	-0.267	-4.079	0.261	0.25	-0.839	0.213	0.237	0.242	0.229	0.053	0.419	-8.209	0.524	0.327	-0.442	1.466	0.222	0.408	0.042	-0.186	0.101	0.291	0.285	0.112	-0.302	0.121	0.556	0.789	0.23	6.847	0.349	1.744	0.209	0.432	0.812	0.999	0.788	-1.387	-1.079	0.437	0.529	-2.039	-2.375	0.861	0.278	0.346	0.211	-0.065	0.386	0.516	0.709	-0.254	0.029	-3.196	0.665	0.515	0.308	-0.356	-0.734	0.21	1.188	0.495	0.719	1.674	1.266	0.002	0.709	0.299	0.403	-0.447	-0.325	0.8	0.501	0.055	1.318	0.478	0.319	0.114	-0.426	0.382	1.431	-0.711	0.075	0.842	-1.394	0.22	0.126	1.16	0.127	0.075	0.392	0.061	0.625	-0.159	0.339	0.078	0.378	-1.763	0.535	0.674	0.461	-3.829	-0.093	0.577	0.49	-0.54	0.228	0.081	0.226	0.422	0.426	-0.696	0.28	-1.579	-0.401	0.505	0.258	0.934	1.603	9.815	-0.776	1.351	0.311	-0.108	-0.791	0.085	8.344	0.844	0.218	0.045	-0.5	0.103	-0.096	0.129	-0.657	0.23	0.21	-3.161	0.998	1.425	0.453	0.239	-0.443	-1.651	1.004	-1.715	-0.967	0.938	0.295	0.52	-0.586	0.459	0.722	-0.273	0.178	0.199	0.069	0.324	0.453	0.683	0.268	0.323	-0.287	0.745	0.253	0.655	0.26	0.462	0.21	-0.007	0.321	0.108	0.778	0.877	-0.202	-0.153	0.23	0.258	0.084	0.298	0.655	0.825	-0.024	0.7	0.226	10.427	0.469	0.361	0.168	0.549	0.226	-0.626	0.532	-2.726	0.193	0.071	-0.458	1.78	-0.115	0.069	0.565	0.225	0.453	0.103	0.299	0.204	-0.66	1.229	0.795	0.2	0.128	0.179	-0.065	0.776	-0.062	-0.099	1.815	0.374	0.23	0.292	0.226	0.159	0.663	0.543	0.086	0.33	0.346	0.351	-0.095	0.244	1.566	0.237	-1.134	0.209	-0.231	0.042	0.232	-1.826	-2.412	2.223	0.291	0.228	0.404	6.164	-0.048	0.642	0.503	0.105	-3.19	-0.128	0.288	0.976	0.221	0.326	0.151	0.257	0.228	0.203	-0.61	-0.482	0.465	0.252
X40045	X57481	-0.192	-0.179	-0.428	0.315	-0.341	3.078	-0.006	0.068	-0.405	-0.902	-0.113	-2.212	0.113	0.981	1.61	-1.446	-0.109	-0.266	0.084	0.021	0.035	0.286	-0.297	-0.172	0.421	0.012	-0.449	-0.308	0.476	0.175	0.2	-0.044	-1.474	-0.198	-0.156	-0.637	-0.503	1.044	0.483	0.429	-1.185	0.146	0.209	-0.174	0.12	0.214	0.08	0.159	-0.854	-0.513	1.171	-0.237	-0.024	0.574	-0.152	-0.181	0.805	0.762	0.11	-0.154	-0.065	-0.352	-0.064	-0.198	0.046	0.029	1.48	0.838	-0.719	0.441	-0.085	0.096	-0.452	-0.185	-1.154	-0.158	-0.051	-0.082	-0.298	0.164	-0.326	0.756	0.134	0.369	0.16	0.156	0.086	0.249	-0.025	-0.152	-0.493	0.12	-0.967	0.087	-0.831	0.075	0.087	2.263	-0.538	0.023	0.046	0.155	0.735	0.149	-0.287	0.149	-0.391	-0.407	0.059	-0.549	0.211	-2.026	-0.758	-0.051	0.513	0.006	0.248	0.403	-0.419	-1.011	-3.265	0.132	-0.028	-0.563	0.122	0.176	-0.422	-0.063	0.019	0.364	-6.857	0.604	-0.255	-0.099	1.126	0.122	-1.481	-0.136	0.784	0.009	0.24	0.587	-0.272	-0.059	0.341	0.042	0.121	0.114	1.08	-0.064	1.412	0.112	0.334	0.236	0.562	1.27	-0.329	-1.028	0.862	-0.09	-1.176	-2.84	0.892	-0.2	0.226	0.082	-1.687	0.179	-0.493	-0.551	0.111	0.155	-0.981	2.624	0.257	0.321	0.518	-2.066	-0.195	0.643	0.237	-0.658	2.382	1.587	0.09	1.901	0.22	0.235	-0.693	0.176	0.686	-0.162	-0.126	-0.217	0.323	0.278	-0.03	0.987	0.223	1.677	-0.173	-0.413	0.852	-0.539	-0.023	0.407	1.719	0.131	-0.187	0.18	-0.029	0.655	-0.201	0.135	-0.131	0.397	-0.181	0.315	-0.792	0.359	-3.311	0.03	0.576	0.543	0.666	-0.736	0.369	0.081	0.831	0.456	0.355	0.309	-0.577	-0.35	0.992	0.145	0.315	0.173	6.661	0.919	0.765	0.044	-0.581	-0.056	0.056	6.547	-0.592	0.079	0.137	-0.32	-0.336	-0.236	-0.025	-0.675	0.251	-0.445	-0.43	2.252	1.323	-0.944	0.429	-2.955	-0.812	1.198	-1.271	-2.769	0.858	0.396	0.29	0.239	0.304	-0.491	-0.157	0.539	0.125	0.048	0.384	0.524	0.648	0.246	0.376	-0.095	-0.128	0.223	0.195	-0.146	0.229	0.113	0.011	0.379	0.108	1.15	1.511	-0.152	0.083	0.294	0.187	0.277	0.056	0.405	-0.607	-0.305	2.748	0.744	-0.376	0.487	0.071	0.126	0.533	0.11	0.465	0.567	-2.121	0.23	0.295	-0.196	1.058	0.556	0.026	0.234	0.132	0.357	-0.038	0.513	0.768	-0.113	1.002	2.178	0.133	0.012	0.167	0.038	1.054	0.172	-0.379	1.813	0.136	0.111	-0.044	0.147	0.191	1.908	0.639	-0.051	0.696	-0.133	0.076	-0.111	0.146	2.216	-0.058	-0.353	0.188	0.047	-0.008	0.18	-0.755	-1.513	2.408	-0.233	0.124	0.7	12.531	0.018	-1.1	0.625	-0.051	-3.005	-0.411	0.427	-0.008	-0.156	-0.114	-0.276	-0.045	0.073	0.109	-0.795	-0.991	0.458	0.179
X40045	X52495	0.521	-0.279	-0.226	0.768	-0.042	1.654	-0.48	0.158	0.16	0.785	-0.185	-0.473	0.099	0.289	1.16	-0.356	-0.153	-0.201	-0.122	0.172	-0.374	0.179	-0.366	-0.318	-0.134	-0.1	-0.157	0.519	0.064	0.188	0.052	0.312	-0.977	0.116	-0.948	0.405	-1.3	0.974	0.639	-0.047	-0.446	0.158	0.673	-0.721	-1.011	0.238	0.119	1.234	-0.03	-0.421	-6.076	0.426	0.008	0.551	-0.309	-0.05	2.42	0.015	0.028	0.04	0.116	0.172	-1.248	0.183	0.64	-0.093	1.566	1.664	1.122	-0.865	-2.594	0.131	1.148	-0.512	1.47	0.363	-0.002	-0.356	0.074	0.396	0.297	1.128	0.067	0.675	-0.404	-0.147	0.088	0.342	0.474	-0.797	-1.617	0.037	0.845	0.027	-1.159	0.063	0.002	0.539	-0.086	0.118	0.242	-0.149	0.026	-0.072	0.212	-0.176	-0.583	0.256	0.077	0.588	-0.02	-2.5	-0.148	0.14	1.164	-0.159	-0.136	0.348	0.233	-0.156	-0.16	0.147	0.61	-0.442	-0.017	-0.447	0.036	0.085	0.014	0.23	-3.04	0.533	0.06	-1.623	1.265	0.107	3.07	-0.406	0.694	0.019	-0.042	0.678	-0.641	-0.346	1.316	0.192	0.499	0.19	-8.268	0.339	2.226	0.098	0.022	0.366	0.787	0.917	-0.49	0.276	0.652	0.351	-1.009	2.519	1.001	1.284	0.533	0.163	-0.129	0.186	1.062	0.54	-0.396	0.139	0.076	-1.276	0.298	-0.168	0.157	0.03	0.243	-0.097	-0.101	0.658	2.581	2.636	0.125	2.146	0.297	0.126	-0.458	0.646	0.214	0.138	-0.565	0.106	0.411	0.302	0.045	-1.581	0.341	1.101	-0.346	-0.222	-0.063	-1.086	0.036	-0.455	0.213	-0.039	-0.067	0.424	0.33	0.82	0.255	0.254	-0.145	0.387	0.044	0.287	0.249	-0.181	-1.905	-0.262	0.934	0.37	4.608	0.039	-0.375	0.088	0.702	0.249	0.223	0.249	-0.229	-0.386	-1.858	0.102	0.473	-0.327	-6.177	0.708	0.373	-0.046	0.21	0.006	0.096	5.936	1.125	-0.275	0.141	0.444	0.634	-0.229	0.071	-0.226	-0.124	-0.203	-0.322	3.641	0.4	-0.256	0.36	-2.321	0.73	0.908	-1.667	-0.723	0.422	0.246	0.038	0.685	0.273	-0.846	0.448	-0.141	0.094	0.105	0.314	0.36	-0.201	0.133	0.379	0.147	-0.296	0.184	0.643	-0.15	0.388	0.089	0.247	0.113	0.073	0.175	0.845	0.238	-0.02	0.255	0.071	0.243	0.313	-0.066	0.458	-0.321	0.163	-0.49	-7.632	-0.55	0.024	-0.228	0.52	0.091	-0.066	0.661	-2.369	0.272	0.019	0.233	1.142	-0.063	0.128	0.497	0.091	0.434	0.047	0.202	0.499	-0.894	0.803	0.459	0.12	0.08	0.367	-0.428	2.066	-0.375	0.212	1.158	0.142	0.052	1.018	0.073	0.403	-0.07	0.165	0.105	0.424	-0.377	-0.07	-0.471	0.127	0.222	0.024	0.956	0.033	0.119	-0.085	0.153	0.282	-1.564	3.144	-0.103	0.015	-0.157	2.653	-0.121	-1.053	0.597	0.067	-0.82	-0.644	-0.046	-0.078	0.27	-0.232	0.274	-0.108	0.075	0.082	-0.116	0.022	0.457	0.126
X40045	X48493	0.649	-0.102	-0.257	0.402	0.208	1.626	-0.111	0.401	0.184	0.148	-0.22	-0.483	0.11	-0.514	0.07	-0.301	-0.055	0.031	0.038	-0.001	-0.025	0.52	-0.761	-1.742	0.219	0.314	-0.102	-0.049	0.12	0.184	0.19	0.172	-0.133	-0.488	-0.213	0.562	-0.678	-0.253	0.537	-0.216	-0.382	0.104	0.45	-0.085	-0.262	0.282	0.138	1.055	-0.382	-0.254	-3.514	-0.031	0.06	1.179	-0.626	-0.158	1.543	-0.947	-0.022	-0.093	0.122	0.014	-0.932	-0.015	0.51	-0.217	1.524	1.351	0.709	-0.136	-1.738	0.072	0.154	-0.449	0.389	0.31	0.066	-0.169	0.081	-0.083	0.109	1.186	0.391	0.425	-0.097	-0.101	0.031	0.184	0.754	-0.162	-0.828	0.093	-0.114	0.058	-1.091	0.178	-0.273	0.973	0.07	0.132	0.233	0.197	0.331	0.1	0.216	0.004	-0.603	-0.077	0.005	0.522	0.198	-1.157	0.212	0.062	1.353	0.171	0.078	0.434	0.436	-0.115	-1.993	0.137	0.098	-0.203	0.097	-0.132	0.092	0.109	-0.152	0.128	-6.982	0.268	0.313	-0.648	1.617	0.097	2.271	-0.215	0.054	0.038	0.226	0.456	-0.227	-0.359	0.649	0.301	0.429	0.215	-6.179	0.231	1.466	0.116	0.221	0.35	0.791	0.96	-1.082	0.475	0.491	0.413	-0.854	1.147	1.29	0.854	0.415	0.158	-0.04	0.132	0.307	0.619	-0.287	0.093	-2.113	-1.014	0.451	0.097	-0.203	-0.051	0.236	-0.336	0.341	0.781	2.457	2.822	0.035	0.866	0.291	-0.012	-0.058	0.074	0.608	0.161	-0.34	0.978	0.504	0.264	0.079	-1.953	0.357	0.865	-0.586	-0.365	0.218	-1.408	0.093	-0.142	0.711	-0.134	-0.009	0.359	-0.45	0.642	-0.107	0.341	0.01	0.361	-0.592	0.38	0.448	-0.242	-3.42	-0.406	0.815	0.468	2.779	0.16	-0.349	0.053	0.571	0.457	0.006	0.274	-0.417	-0.452	-0.505	0.167	1.039	0.964	-2.915	2.024	0.872	0.129	0.303	-0.402	0.117	10.074	1.022	-0.113	0.042	0.124	0.156	-0.412	0.113	-1.34	-0.021	-0.106	-2.129	1.202	1.221	0.596	0.464	-1.282	1.7	0.835	-1.842	-1.428	0.541	0.233	0.613	0.131	0.074	-0.72	0.193	0.007	0.106	0.106	0.356	0.513	0.733	0.249	0.427	0.141	-0.287	0.26	0.376	0.153	0.65	0.106	0.227	0.084	0.107	-0.092	1.224	0.21	-0.224	0.137	0.158	0.124	0.947	0.261	0.879	-0.397	2.305	-1.232	-4.355	-0.839	0.183	-0.221	0.579	0.112	-0.499	0.699	-3.481	0.224	0.205	0.133	1.821	-0.391	0.087	0.479	0.092	0.566	-0.035	0.095	0.511	-1.031	1.476	0.946	0.175	0.066	0.098	-0.547	2.906	-0.146	0.227	2.442	0.015	0.081	0.883	0.122	0.349	0.823	0.204	0.142	0.269	-0.435	0.192	0.13	0.144	1.394	-0.023	0.751	0.148	0.065	-0.037	0.161	-1.023	-3.759	3.654	0.393	-0.096	0.747	6.0	-0.133	-1.02	0.794	0.097	-1.954	-0.536	0.203	1.003	-0.043	0.393	0.317	-0.254	0.104	0.112	-0.316	-0.351	0.438	0.176
X40045	X57477	-0.146	-0.037	-0.487	0.324	-0.742	2.673	-0.317	-0.322	-0.002	-1.153	-0.422	-1.451	0.114	0.416	1.442	-1.209	-0.204	0.369	-0.167	0.122	-0.079	0.4	-0.994	-1.635	0.264	0.28	-0.381	0.16	0.451	0.187	0.159	0.105	-1.852	-0.218	-0.905	-0.336	-0.383	0.137	0.523	0.285	-1.387	0.19	0.128	-0.002	-0.4	0.227	0.077	0.503	-0.517	-0.844	-2.805	-0.476	-0.199	1.201	-3.407	-0.012	0.627	0.61	0.093	-0.178	0.018	-0.262	-0.715	-0.114	0.183	-0.046	0.347	1.07	0.465	0.193	-0.117	0.093	0.387	-0.092	-0.183	-0.042	-0.259	-0.143	-0.081	0.13	0.122	0.979	0.239	0.865	0.097	0.043	0.089	0.366	0.033	-0.205	-0.435	0.104	-0.609	-0.015	-0.858	0.14	0.097	2.905	-0.027	0.043	0.147	0.207	0.682	0.147	0.113	0.044	-0.571	-0.106	-0.038	-0.133	0.391	-0.217	-0.522	0.253	0.532	-0.276	-0.211	0.409	-0.237	-1.222	-2.003	0.13	-0.564	-0.751	0.125	-0.188	-0.132	-0.003	-0.012	0.246	-4.734	0.56	0.133	-0.386	0.682	0.115	0.506	-0.454	0.692	-0.094	0.251	0.535	-0.011	0.058	0.718	0.436	-0.167	0.161	-2.827	-0.447	1.408	0.049	0.239	0.389	0.316	1.664	-1.014	-0.463	0.954	-0.297	-1.096	-0.775	0.97	0.916	0.258	0.105	-0.796	0.164	-0.344	-0.367	0.053	0.15	-0.69	1.875	0.035	0.288	0.565	-1.219	0.025	1.164	0.069	-0.265	2.287	1.827	0.079	1.607	0.215	0.269	-1.064	-0.114	0.267	-0.019	-0.056	-0.622	0.344	0.268	-0.022	1.5	0.186	1.955	-0.267	-0.547	0.187	-0.638	-0.03	0.455	1.609	-0.032	-0.142	0.325	-0.035	0.526	-0.142	0.144	-0.18	0.34	0.366	0.349	-1.206	0.281	-2.614	-0.185	0.646	0.55	2.626	-0.714	-0.085	0.069	0.858	0.828	0.449	0.32	-0.162	-0.546	0.033	0.191	0.021	0.393	0.313	-0.219	0.273	0.134	-0.739	0.111	0.11	6.367	-0.198	-0.057	0.103	-0.13	-0.569	-0.184	-0.011	-0.602	0.315	-0.641	0.297	1.585	1.118	-0.516	0.737	-3.318	-1.046	0.957	-2.109	-2.458	1.072	0.135	0.626	0.509	-0.01	-1.657	0.241	0.079	0.115	0.075	0.286	0.485	0.772	0.226	0.315	0.106	-0.198	0.212	0.221	0.003	0.504	0.102	0.219	0.22	0.104	0.464	1.552	0.22	0.405	0.312	0.183	0.319	0.421	0.795	0.13	-1.509	3.106	0.845	-0.036	-0.031	-0.114	-0.051	0.511	0.093	-0.262	0.615	-3.289	0.252	-0.004	0.196	0.575	0.241	-0.022	0.137	0.113	0.484	-0.273	0.841	0.781	-0.472	0.811	1.628	0.116	-0.043	0.264	0.482	1.762	0.058	-0.055	2.067	-0.175	0.071	0.492	0.111	0.27	2.971	0.643	0.033	0.368	-0.27	0.158	0.11	0.119	2.328	0.065	0.283	0.155	0.319	-0.016	0.18	-0.23	-2.028	2.125	-0.428	0.131	-0.269	12.942	0.123	-0.801	0.725	-0.183	-1.989	-0.859	0.398	0.498	-0.107	0.0	0.04	-0.177	0.109	0.1	-0.001	-0.743	0.722	0.179
X40045	X47153	0.462	-0.511	0.026	0.48	0.469	1.145	-0.334	0.488	0.182	-0.095	0.005	0.491	0.183	-0.33	1.082	-0.245	0.247	-0.136	0.177	0.212	-0.091	0.482	-0.119	-1.648	0.323	0.46	-0.592	0.166	0.073	0.114	0.246	0.216	0.124	-0.232	0.173	0.353	-0.449	-0.281	0.421	-0.429	-0.168	0.205	0.304	0.131	0.067	0.274	0.181	0.952	-0.013	0.357	-4.169	0.48	0.136	1.231	-0.911	0.244	1.431	-0.127	0.124	-0.406	0.123	0.133	-0.833	0.159	0.479	0.047	0.936	1.288	0.691	-0.395	-1.037	0.077	0.046	-0.597	0.519	-0.068	0.195	0.074	0.069	1.119	-0.174	1.071	0.524	0.383	-0.191	0.208	-0.039	0.061	0.741	-0.137	-0.694	0.185	0.232	0.067	-0.663	0.219	-0.115	1.158	0.553	0.225	0.194	0.254	0.084	0.19	0.17	-0.013	-1.064	0.077	0.152	0.47	0.534	1.524	0.043	0.242	1.097	0.062	0.235	0.34	0.31	0.224	-1.533	0.141	0.489	-0.787	0.155	0.115	0.071	0.181	-0.049	0.31	-2.1	0.69	0.251	-0.508	1.286	0.098	1.529	-0.131	1.412	0.076	0.266	0.607	-0.694	-0.41	0.913	0.253	0.476	0.177	-5.931	0.24	0.8	0.188	0.412	0.388	0.96	0.741	0.181	0.832	0.144	0.738	-2.666	0.659	0.976	-0.058	0.241	0.221	-0.116	0.183	0.894	0.831	-0.231	0.184	-1.534	-0.643	0.482	0.202	-0.539	-0.943	0.33	0.974	0.439	0.797	2.555	1.95	0.059	1.908	0.287	-0.637	0.195	-0.214	0.662	0.347	-0.036	1.873	0.508	0.299	0.189	-1.07	0.127	0.279	-0.853	-0.223	1.405	-0.624	0.179	0.486	1.287	0.003	0.179	0.106	-0.238	0.37	-0.499	0.259	-0.05	0.377	-1.728	0.407	1.108	0.446	-3.901	-0.161	0.438	0.492	3.122	-0.08	-0.471	0.185	-0.026	0.479	0.473	-0.048	-0.708	-0.081	-0.226	0.231	1.122	1.479	-3.229	1.152	0.697	0.132	0.656	-1.309	0.173	8.871	1.231	0.104	-0.045	-0.201	0.042	-0.22	0.167	-0.471	0.077	0.25	-5.026	0.407	1.354	1.102	0.224	-0.927	2.164	0.647	-0.891	-0.008	0.774	0.266	0.722	0.675	0.197	-0.902	-0.427	0.292	0.171	0.192	0.275	0.471	1.093	0.236	0.336	0.172	-0.123	0.223	0.756	0.169	0.501	0.181	0.004	0.361	0.181	0.25	1.313	0.607	0.36	0.386	0.223	-0.019	1.134	0.064	0.625	0.054	2.638	-0.064	-4.583	-0.611	-0.076	0.137	0.062	0.184	-0.213	0.148	-1.938	0.204	0.49	0.103	1.607	0.164	-0.139	0.064	0.191	0.463	0.025	0.045	0.575	-0.382	2.315	0.409	0.252	0.185	0.051	-0.231	3.006	0.649	0.365	2.005	-0.401	0.178	0.434	0.186	0.367	1.315	0.531	-0.031	0.133	-2.129	0.228	0.459	0.19	1.086	-0.005	0.718	0.205	-0.506	0.06	0.16	-1.617	-3.338	4.549	0.186	-0.14	1.32	1.484	-0.144	1.478	0.708	0.147	-2.442	0.086	0.353	1.166	0.084	0.701	0.301	0.102	0.17	0.175	0.168	-0.11	0.767	0.2
X40045	X57478	0.222	0.215	-0.082	0.803	-0.338	0.664	-0.045	0.386	0.368	0.578	-0.024	0.852	0.061	1.306	0.751	-0.101	0.457	-0.468	-0.019	0.14	-0.232	0.329	0.31	0.091	-0.055	-0.324	0.026	0.251	0.293	0.123	-0.069	0.307	-1.973	0.516	-0.24	-0.127	-0.486	1.908	0.425	0.201	-0.726	0.247	0.777	-0.335	-0.353	-0.202	0.113	0.768	-0.342	-0.784	-0.638	0.7	-0.33	-0.58	-1.202	0.188	2.173	-2.199	-0.043	0.308	0.05	-0.302	-0.757	-0.201	0.768	0.124	-0.331	1.099	0.907	-0.128	-2.04	0.078	0.188	0.034	2.011	0.672	0.054	0.042	0.067	-0.345	0.363	0.807	0.064	0.73	-0.321	-0.237	0.088	0.16	0.147	-0.606	-2.743	0.07	-0.66	-0.077	-1.42	0.053	0.05	0.152	-0.233	0.174	0.223	-0.324	-0.017	0.005	0.196	-0.201	-0.238	0.263	0.153	0.497	-0.309	-2.113	-0.041	0.536	0.958	-0.216	0.278	0.089	0.36	-0.027	0.418	0.072	-0.379	-0.285	0.055	-0.327	-0.022	0.053	-0.182	0.343	-3.493	0.211	-0.062	-1.506	1.191	0.092	3.031	-0.338	1.241	0.063	0.013	0.787	-0.045	-0.014	1.325	0.33	0.21	0.111	-4.672	-0.303	1.705	0.084	0.246	0.284	0.333	1.067	-1.518	-0.69	0.2	0.404	-1.328	-2.745	0.816	1.066	0.964	0.114	0.092	0.029	-0.238	0.417	0.308	0.144	2.039	0.055	-0.067	-0.297	0.562	-1.326	0.164	-0.387	-0.037	0.649	2.821	1.596	-0.036	1.445	0.217	0.185	-0.615	0.056	-0.193	0.41	-0.581	0.542	0.388	0.283	-0.113	-1.194	0.277	0.374	-0.161	-0.055	-0.573	-1.277	0.074	-0.761	-0.208	-0.107	0.016	0.123	0.384	0.623	0.357	0.002	-0.066	0.462	0.351	0.345	0.497	-0.511	-0.579	-0.211	1.022	0.417	4.227	-0.371	-0.206	0.075	0.82	-0.795	0.415	-0.054	-0.963	-0.368	-2.31	-0.019	0.247	-0.002	-1.519	-0.364	-0.485	-0.717	-0.11	-0.131	0.089	10.544	0.762	-0.546	0.165	0.89	0.205	-0.292	0.029	0.486	-0.115	-0.356	0.359	2.325	0.999	-1.024	0.684	-2.338	0.868	0.382	-1.549	-0.181	-0.495	0.185	-1.07	0.879	0.385	-0.533	0.289	-0.735	0.014	0.05	0.13	0.274	-0.611	0.22	0.403	0.142	-0.36	0.047	-0.104	0.142	0.379	0.081	0.153	-0.072	0.046	-0.189	0.684	0.337	0.228	-0.267	0.114	0.327	0.156	0.133	-0.177	-0.005	-0.188	-2.97	-2.863	0.159	-0.172	-0.82	0.564	0.076	-0.621	0.35	-2.272	0.285	0.145	0.036	2.17	-0.576	0.1	0.346	0.057	0.537	0.11	0.284	0.762	-0.756	-0.467	-0.144	0.248	0.077	0.257	-1.794	1.342	-0.908	0.201	1.127	0.266	0.021	1.113	0.123	0.378	0.836	0.463	0.205	0.407	-1.85	-0.336	-1.388	0.031	-0.177	-0.206	0.668	0.001	-0.016	-0.028	0.157	0.3	-1.281	3.572	0.095	-0.132	0.994	10.244	-0.544	-1.41	0.777	0.075	-0.699	-0.984	0.216	0.143	-0.002	-0.573	0.095	-0.059	0.055	0.072	-0.189	0.616	0.076	0.143
X40045	X47154	0.325	0.153	-0.008	0.291	-0.265	0.807	-0.837	-0.127	0.076	0.34	-0.202	-0.119	0.102	-0.7	1.332	-0.629	0.087	0.615	-0.113	0.18	-0.051	0.025	-0.609	-0.716	-0.174	-0.004	0.543	0.452	-0.44	0.177	0.03	0.165	-1.527	-0.014	-0.228	0.247	-0.462	0.385	0.484	0.461	-0.517	0.057	0.762	-0.151	-0.708	0.163	0.034	0.673	0.247	-0.379	-1.139	-0.656	-0.451	0.53	-0.404	0.061	1.599	0.094	0.138	0.126	-0.061	0.292	-1.318	-0.052	0.773	0.262	0.877	1.748	0.716	-0.12	-1.286	0.174	1.055	-0.224	1.027	0.289	0.161	-0.733	0.103	-0.464	0.326	1.164	0.175	0.755	-0.547	0.105	0.087	0.36	0.698	-0.668	-1.454	0.08	0.317	0.084	-1.298	0.107	0.108	-0.785	0.127	0.186	0.263	0.084	0.44	0.063	0.378	-0.25	-1.183	-0.442	0.092	-0.034	0.182	-0.891	0.117	0.508	0.756	-0.145	0.298	0.573	0.143	0.014	-1.313	0.175	0.914	-0.248	0.117	0.284	0.109	0.131	0.364	-0.033	-0.636	0.609	0.377	-0.608	1.217	0.122	3.05	-0.206	0.14	0.05	0.044	0.576	-1.146	-0.774	1.169	0.051	0.488	0.215	-3.201	0.135	0.261	0.144	-0.008	0.405	0.487	1.856	-0.264	1.673	0.222	0.37	-0.728	5.104	0.912	0.984	0.723	0.124	-0.124	0.511	0.607	-0.095	0.03	0.122	-2.047	-2.209	-0.019	0.116	0.453	0.153	0.106	0.271	-0.222	0.693	1.585	2.656	0.161	1.757	0.278	0.13	-0.338	0.226	-0.439	0.211	-0.121	-0.063	0.405	0.29	0.06	-3.16	0.079	1.341	-0.142	-0.032	0.566	-0.336	0.091	-0.705	-0.468	0.081	0.01	0.11	0.311	0.564	0.343	0.291	-0.142	0.357	-1.369	0.121	-1.477	-0.149	-1.985	0.058	0.865	0.345	4.906	-0.52	0.254	0.126	0.86	0.25	0.213	0.249	-0.398	-0.39	-1.848	0.192	0.123	0.182	-1.435	0.328	0.574	0.18	0.306	0.277	0.144	9.342	0.377	-0.098	0.134	0.323	0.944	-0.013	0.139	-0.667	-0.304	-0.185	-0.903	1.027	0.784	-0.074	0.851	-2.123	-0.863	1.284	-1.502	-1.164	-0.123	0.369	0.552	0.238	0.482	-1.349	0.296	-0.207	0.13	0.13	0.194	0.431	0.47	0.255	0.389	0.085	-0.968	0.236	0.883	0.272	0.634	0.09	0.271	0.419	0.136	-0.632	1.176	0.109	0.157	0.451	0.135	0.183	0.455	0.548	0.679	-1.219	3.697	-0.331	-2.995	-0.064	0.155	-0.488	0.267	0.134	-0.065	1.09	-2.861	0.193	0.741	0.428	2.178	0.239	0.3	0.278	0.114	0.484	0.131	0.143	0.79	-1.129	-0.306	0.859	0.115	0.137	0.521	-0.207	2.623	-0.61	0.296	1.364	-0.271	0.034	1.128	0.043	0.405	-1.563	0.65	0.078	0.664	-0.031	0.186	-0.522	0.049	1.396	0.118	0.704	-0.022	0.604	-0.23	0.153	-0.745	-1.537	1.96	-0.174	0.011	0.266	1.09	0.577	-1.226	0.796	0.136	-1.181	-0.036	0.792	0.557	0.076	-0.09	0.335	0.269	0.045	0.13	0.129	-0.59	0.819	0.193
X40045	X42459	0.712	-0.123	-0.191	0.305	0.334	0.253	-0.168	0.474	0.027	0.2	-0.21	0.778	0.118	-0.844	1.376	-0.1	-0.135	-0.302	0.124	0.046	-0.064	0.452	-1.02	-2.408	0.054	0.374	-0.114	0.224	-0.076	0.159	0.183	0.029	0.715	-0.742	0.113	0.279	-0.415	-0.38	0.504	-0.475	-0.236	0.063	0.187	0.008	-0.133	0.282	0.143	0.987	-0.071	-0.244	-4.127	-0.067	0.178	1.218	-0.341	0.049	1.22	-0.258	0.079	-0.091	0.021	0.103	-0.081	-0.076	0.608	-0.094	1.696	1.681	0.738	-0.078	-1.545	0.089	-0.103	-0.451	-0.76	0.162	0.15	-0.067	0.072	0.32	-0.004	1.464	0.521	0.287	0.158	-0.115	-0.07	0.062	0.914	-0.015	-0.625	0.107	0.584	0.002	-1.159	0.179	-0.076	0.219	0.092	0.14	0.174	0.152	0.006	0.116	0.197	0.071	-1.128	-0.385	-0.016	0.145	0.44	-0.089	-0.273	0.239	1.218	0.112	-0.107	0.324	0.273	0.108	-1.839	0.059	0.662	-0.512	0.15	0.026	0.135	0.1	-0.013	0.292	-4.752	0.419	0.368	-0.363	0.484	0.074	1.436	-0.069	0.389	0.077	0.249	0.377	-0.202	-0.297	0.319	0.571	1.048	0.209	-5.906	0.355	1.193	0.113	0.278	0.392	1.047	0.768	0.236	0.276	0.2	0.832	-2.099	1.959	1.324	0.165	0.122	0.169	-1.073	0.109	1.238	0.573	-0.098	0.114	-2.159	-1.654	0.567	0.107	-0.832	-0.052	0.245	0.208	0.356	1.291	2.547	3.53	0.061	1.89	0.185	0.026	-0.301	0.072	0.304	-0.014	-0.142	1.048	0.562	0.261	0.192	-1.208	0.357	0.001	-0.86	-0.362	1.007	-0.619	0.071	-0.018	1.542	0.056	0.026	0.245	-0.357	0.23	-0.308	0.31	-0.069	0.288	-3.436	0.509	-1.046	0.103	-4.873	-0.274	0.979	0.463	1.278	-0.117	-0.676	0.056	0.253	0.28	-0.093	0.196	-0.154	-0.125	-1.45	0.149	0.658	1.402	2.522	0.407	0.724	0.159	0.19	-0.5	0.094	10.923	0.831	-0.022	-0.225	-0.432	0.366	-0.319	0.079	-0.756	0.009	-0.134	-2.644	0.502	1.288	1.075	0.276	-0.304	-1.607	1.006	-1.446	0.201	1.054	0.344	0.548	-0.009	0.08	-0.359	-0.491	0.09	0.006	0.129	0.338	0.481	0.926	0.258	0.395	0.095	-0.264	0.255	0.269	0.63	0.596	0.123	0.089	0.195	0.109	-0.025	0.973	0.173	-0.199	0.087	0.069	-0.072	0.733	0.633	0.688	-0.192	3.925	-0.7	-2.679	-0.158	0.08	-0.291	0.316	0.125	-0.547	0.534	-2.831	0.245	0.164	-0.045	1.139	-0.825	0.134	0.306	0.11	0.507	0.013	-0.393	0.249	-0.86	1.271	0.591	0.213	0.101	-0.031	0.017	2.262	0.231	0.223	2.26	-0.071	0.117	0.822	0.146	0.201	0.297	0.68	0.23	0.076	0.844	0.135	0.272	0.143	1.454	-0.063	-0.347	0.182	-0.657	0.13	0.186	-1.233	-3.315	1.898	0.289	0.002	1.49	5.176	0.081	-0.217	0.752	0.122	-1.724	0.168	0.091	1.119	-0.39	0.252	0.253	0.062	0.082	0.004	-0.372	-0.24	0.465	0.181
X40045	X57474	0.293	-0.044	-0.314	0.223	0.278	1.805	-0.183	0.519	-0.229	0.195	-0.105	-0.248	0.071	-0.103	2.003	-1.068	-0.477	-0.152	0.05	-0.105	-0.26	0.176	-0.397	-0.767	0.238	0.257	-0.24	0.206	0.071	0.205	0.189	-0.063	0.115	-0.521	0.033	-0.655	-0.581	0.049	0.524	-0.426	-0.667	0.08	0.32	-0.176	-0.355	0.211	0.093	0.864	-0.584	-0.856	-8.175	0.153	0.073	0.191	-0.181	0.002	1.323	-0.147	0.05	-0.01	-0.129	0.064	-0.237	-0.335	0.514	-0.054	1.817	0.713	0.664	-0.792	-1.344	0.045	-0.64	-0.267	-1.204	0.205	0.055	0.05	-0.077	0.563	-0.046	1.063	0.337	0.225	0.495	0.031	-0.152	0.084	0.488	-0.151	-0.797	0.056	0.489	0.013	-1.182	0.148	-0.135	1.002	-0.274	0.007	0.056	0.314	-0.146	0.055	-0.557	0.016	-0.612	-0.105	-0.019	-0.235	-0.052	-0.929	-0.7	0.055	1.257	0.052	-0.141	0.379	-0.033	-0.238	-2.871	-0.069	0.482	-0.714	0.1	-0.076	-0.048	0.043	-0.156	0.365	-6.456	0.674	0.042	-0.293	-0.15	0.066	0.298	-0.13	0.792	0.019	0.226	0.433	-0.105	-0.244	0.057	0.295	0.896	0.113	-9.112	0.195	1.239	0.071	0.322	0.575	1.205	0.565	0.324	-0.3	0.176	0.632	-1.823	-0.26	1.448	0.266	0.112	0.042	-0.91	0.121	0.048	0.149	-0.253	0.145	-1.335	1.044	0.465	0.441	-0.066	-0.676	0.141	0.68	0.199	0.889	2.259	2.813	-0.074	1.871	0.121	0.017	-0.567	0.006	0.443	0.069	-0.425	1.246	0.428	0.275	0.0	-0.985	0.422	0.07	-0.598	-0.492	1.311	-1.05	0.05	0.424	1.208	0.076	-0.113	0.219	-0.597	0.406	0.006	0.181	-0.192	0.428	-2.125	0.56	-0.843	0.273	-3.657	-0.212	0.981	0.532	0.295	0.56	-0.473	0.051	0.475	-0.038	-0.094	0.127	-0.503	-0.195	-1.425	0.169	0.549	1.144	-3.263	0.892	0.801	0.004	-0.249	-0.506	0.057	9.594	0.788	-0.03	-0.074	-0.208	0.278	-0.251	0.012	-0.502	0.106	-0.116	-2.056	2.232	1.1	0.672	0.497	-1.136	-1.117	1.231	-0.135	0.003	0.399	0.235	0.398	0.079	0.132	0.263	-0.322	-0.12	-0.052	0.036	0.34	0.589	0.589	0.216	0.325	0.145	0.087	0.217	0.38	0.778	0.278	0.057	0.012	0.078	0.017	1.122	0.606	-0.464	-0.263	0.174	0.101	0.196	0.415	0.509	-0.115	0.21	2.884	-0.889	-7.739	-0.235	-0.328	-0.172	0.554	0.027	-0.385	0.368	-1.644	0.288	-0.243	-0.122	1.29	-0.046	-0.027	0.544	0.014	0.43	0.022	-0.123	0.269	-0.87	0.93	0.873	0.147	0.047	-0.259	-0.273	2.044	0.225	-0.237	2.327	-0.391	0.053	0.787	0.086	0.195	1.2	0.304	0.162	0.187	0.14	0.077	-0.152	0.122	1.171	-0.187	-1.286	0.142	-0.558	0.001	0.141	-1.08	-2.005	4.258	0.238	0.052	0.442	12.798	0.029	-0.89	0.636	0.034	-1.526	-0.046	-0.682	0.511	-0.641	0.009	0.032	0.015	0.014	0.05	-0.603	-0.28	0.602	0.141
X40045	X57480	0.42	0.137	0.032	0.525	0.018	1.668	-0.225	0.438	0.297	0.678	-0.246	0.314	0.192	0.458	1.543	-0.572	0.063	0.353	-0.487	0.2	-0.058	0.238	-0.464	-0.916	0.133	0.16	-0.146	0.306	0.219	0.167	0.235	0.369	-0.868	-0.004	-0.85	0.373	-0.913	1.375	0.306	0.245	-0.509	0.243	0.824	-0.404	-0.588	0.293	0.212	0.821	0.291	0.054	-3.49	0.435	0.125	0.249	-0.46	0.143	1.408	0.22	0.202	0.228	0.153	0.183	-1.092	0.174	0.735	0.151	1.53	1.367	0.889	0.164	-2.242	0.228	0.472	-1.179	0.559	0.345	0.036	-0.257	0.122	-0.563	0.244	1.184	0.242	0.488	-0.036	0.044	0.2	0.353	0.586	-0.799	-0.779	0.033	0.317	0.115	-1.025	0.155	0.205	-0.043	0.249	0.251	0.284	0.078	0.483	0.15	0.342	-0.034	-1.462	0.178	0.097	0.331	0.245	-1.123	-0.191	0.329	1.085	-0.267	0.248	0.592	0.445	0.022	-1.372	0.235	0.683	-0.647	0.132	-0.193	0.042	0.197	0.151	0.296	-2.97	0.8	0.153	-1.133	1.458	0.204	2.242	-0.119	0.393	0.012	0.154	0.767	-0.511	-0.566	1.091	0.287	0.886	0.229	-1.931	0.561	2.369	0.177	0.343	0.755	0.921	1.446	-1.019	0.443	0.667	0.541	-1.406	0.838	0.923	1.012	0.355	0.236	0.425	0.35	1.164	0.372	0.034	-0.07	-0.072	-1.577	0.4	0.1	0.081	0.783	0.314	0.176	0.072	1.145	2.524	2.814	0.189	1.955	0.339	0.453	-0.318	0.497	0.166	0.365	-0.277	0.997	0.491	0.257	0.127	-2.352	0.311	1.351	-0.645	-0.099	0.789	-1.006	0.163	-0.191	0.116	0.003	-0.042	0.442	0.163	0.716	0.322	0.328	-0.149	0.379	-1.292	0.385	-0.044	0.215	-3.156	-0.164	0.844	0.447	2.644	-0.129	-0.36	0.194	0.55	0.27	0.405	0.354	-0.172	-0.424	-1.652	0.186	0.268	0.716	-4.331	1.824	0.445	0.054	0.445	-0.131	0.134	7.726	1.219	-0.26	0.156	0.064	0.637	0.138	0.105	-0.7	-0.216	-0.134	0.096	4.383	0.612	0.399	0.46	-0.85	2.849	0.998	-2.395	-1.47	0.652	0.357	0.12	0.298	0.442	-0.752	-0.117	-0.265	0.129	0.205	0.38	0.447	0.253	0.263	0.379	-0.013	0.009	0.277	0.424	0.176	0.476	0.197	0.223	0.346	0.198	0.577	1.123	0.273	-0.07	0.428	0.045	0.3	0.347	0.252	0.258	-1.134	3.569	-0.205	-2.911	0.168	-0.013	-0.234	0.502	0.192	0.122	0.655	-2.994	0.123	0.084	0.14	1.427	0.255	0.2	0.657	0.208	0.461	0.246	0.245	0.655	-1.034	1.186	0.541	0.223	0.192	0.263	-0.485	2.392	-0.127	0.317	1.468	0.234	0.176	1.096	0.192	0.425	0.614	0.202	0.078	0.467	-0.074	-0.05	-0.399	0.152	0.815	0.142	0.291	0.158	-0.437	-0.032	0.209	-0.724	-2.08	3.571	0.348	-0.045	0.735	6.084	0.007	-1.216	0.639	0.117	-1.799	-0.481	0.377	0.215	0.225	-0.135	0.255	0.421	-0.033	0.196	-0.332	-0.057	0.48	0.238
X40045	X52435	0.646	-0.302	-0.113	0.619	0.307	2.105	-0.536	0.254	0.193	0.732	-0.132	0.233	0.115	0.235	1.64	-0.156	-0.067	-0.335	0.054	0.177	-0.348	0.283	-0.306	-0.802	0.033	0.11	-0.075	0.319	0.092	0.182	0.144	0.171	-0.361	-0.07	-0.37	0.422	-0.967	0.509	0.555	-0.296	-0.634	0.138	0.632	-0.454	-0.79	0.288	0.135	1.296	0.076	-0.203	-6.716	0.295	0.088	1.403	-0.431	0.065	2.167	0.508	0.061	-0.075	0.127	0.226	-1.142	0.228	0.639	-0.193	1.821	1.513	0.849	-0.98	-2.562	0.139	0.742	-0.985	0.636	0.206	0.066	-0.171	0.081	0.458	0.048	1.19	0.289	0.522	-0.24	-0.143	0.023	0.228	0.491	-0.66	-1.297	0.033	0.698	0.019	-0.949	0.106	0.027	0.438	0.078	0.123	0.243	-0.056	-0.139	0.004	0.266	-0.179	-1.064	0.277	0.064	0.366	0.159	-1.854	-0.316	0.162	1.144	-0.167	-0.12	0.326	0.341	0.024	-0.516	0.153	0.765	-0.68	0.056	-0.384	0.089	0.109	-0.003	0.345	-3.793	0.738	0.116	-1.374	1.406	0.123	2.201	-0.284	0.988	0.019	0.064	0.649	-0.698	-0.491	1.239	0.401	0.764	0.214	-8.925	0.436	2.209	0.112	0.186	0.525	0.943	0.922	-0.056	0.057	0.396	0.652	-1.747	3.22	1.077	0.599	0.381	0.179	-0.265	0.205	1.575	0.715	-0.409	0.118	-1.422	-1.618	0.366	-0.039	-0.279	-0.549	0.293	0.442	0.153	0.96	2.418	2.748	0.111	2.556	0.29	-0.013	-0.239	0.529	0.213	0.302	-0.485	0.918	0.501	0.292	0.105	-1.604	0.341	1.0	-0.488	-0.35	0.932	-1.107	0.079	-0.461	0.675	-0.073	0.032	0.447	0.174	0.776	0.162	0.306	-0.18	0.394	-1.354	0.373	-0.149	0.304	-2.59	-0.326	0.967	0.439	4.371	-0.092	-0.5	0.102	0.462	0.25	0.104	0.25	-0.896	-0.349	-0.888	0.12	0.454	0.543	-6.138	0.468	0.473	0.029	0.159	-0.306	0.107	7.153	1.343	-0.172	0.057	0.104	0.451	-0.2	0.111	-0.539	-0.182	-0.027	-1.486	3.736	0.507	0.277	0.181	-0.832	0.934	0.765	-1.379	-0.106	0.68	0.226	0.092	0.177	0.214	-0.669	-0.003	-0.181	0.038	0.121	0.339	0.383	0.186	0.19	0.363	0.14	0.087	0.197	0.656	0.009	0.393	0.114	0.115	0.219	0.107	0.236	0.81	0.212	0.072	0.241	0.084	0.153	0.328	0.06	0.525	-0.343	2.112	-0.553	-7.554	-0.486	0.003	-0.158	0.284	0.113	-0.347	0.413	-2.153	0.255	-0.007	0.161	1.6	-0.174	0.106	0.33	0.116	0.415	0.069	0.007	0.432	-0.842	0.939	0.388	0.138	0.106	0.25	-0.16	2.004	-0.037	0.188	1.287	0.128	0.101	0.846	0.131	0.374	0.369	0.316	0.094	0.331	-0.331	0.021	-0.316	0.139	0.531	0.012	0.37	0.143	-0.536	-0.007	0.169	-0.725	-1.571	2.969	0.009	-0.002	0.335	4.062	-0.252	-0.709	0.496	0.074	-0.947	-0.431	0.096	0.388	0.05	-0.062	0.216	0.17	0.028	0.107	-0.153	-0.032	0.593	0.148
X40045	X57482	0.099	-0.059	-0.014	0.546	-0.281	2.275	-0.48	-0.095	0.426	0.371	-0.517	0.216	0.194	0.971	1.849	-0.75	0.047	0.697	-0.168	0.177	-0.069	0.287	-0.819	-0.933	0.173	0.086	-0.511	0.262	0.339	0.131	0.229	-0.079	-1.932	0.147	-1.034	-0.185	-0.701	0.713	0.385	0.38	-0.905	0.261	0.797	-0.201	-0.599	0.209	0.158	0.721	0.225	-0.04	-2.297	0.509	0.001	0.619	-2.768	0.205	1.189	0.499	0.174	0.092	0.12	0.067	-1.144	-0.132	0.595	0.218	0.473	0.855	0.809	0.21	-1.497	0.217	0.481	-0.638	0.977	0.44	-0.073	-0.091	0.062	-0.612	0.156	1.155	0.159	0.618	0.111	0.176	0.169	0.329	0.508	-0.763	-0.951	0.095	-0.342	-0.008	-1.275	0.145	0.243	0.996	0.236	0.254	0.275	0.076	0.376	0.196	0.427	-0.011	-1.249	-0.047	0.151	-0.109	0.338	-0.409	-0.492	0.394	0.779	-0.341	0.277	0.587	0.168	-0.274	-0.919	0.232	0.216	-0.901	0.169	-0.276	-0.068	0.158	0.212	0.469	-1.819	0.865	0.195	-0.759	0.869	0.199	1.382	-0.426	0.827	-0.081	0.229	0.741	-0.326	-0.145	1.186	0.371	0.416	0.239	-1.554	0.134	2.268	0.195	0.338	0.747	0.539	2.043	-1.561	0.087	0.723	0.425	-1.39	-2.055	0.954	0.823	0.327	0.227	0.298	0.244	0.815	0.136	-0.03	0.056	0.129	-2.056	0.217	0.228	0.638	-0.367	0.284	0.701	-0.047	0.876	2.549	2.742	0.175	2.444	0.317	0.139	-0.64	0.303	0.124	0.262	-0.205	0.608	0.501	0.273	0.048	-1.185	0.278	1.648	-0.725	-0.366	0.848	-0.583	-0.013	-0.336	0.786	-0.052	-0.023	0.396	0.125	0.684	0.187	0.312	-0.251	0.381	-0.778	0.378	-0.353	0.375	-3.158	-0.21	0.838	0.495	3.771	-0.914	-0.517	0.19	0.751	0.473	0.474	0.353	-0.629	-0.687	-1.66	0.209	0.006	0.479	-0.666	0.835	0.286	-0.029	0.102	-0.002	0.139	7.768	1.119	-0.405	0.182	0.074	0.172	0.002	0.186	-0.653	0.177	-0.365	-0.273	3.802	0.645	-0.179	0.558	-1.926	2.805	0.759	-2.513	-1.282	0.932	0.286	0.116	0.419	0.174	-1.485	0.286	-0.348	0.042	0.185	0.383	0.442	0.539	0.255	0.349	0.035	-0.044	0.237	-0.168	0.099	0.514	0.187	0.347	0.334	0.19	0.201	1.266	0.506	0.418	0.385	0.201	0.324	0.187	0.288	-0.064	-1.586	3.927	0.083	-0.835	0.163	-0.238	-0.2	0.222	0.131	0.098	0.704	-2.794	0.148	0.16	0.306	1.153	0.431	0.132	0.402	0.193	0.46	0.047	0.401	0.669	-0.701	0.963	0.907	0.233	0.059	0.274	-0.065	2.685	0.137	0.279	1.526	-0.052	0.191	0.842	0.199	0.407	2.36	0.528	0.08	0.502	-0.084	0.005	-0.126	0.202	1.466	0.092	0.265	0.118	-0.123	0.053	0.092	-0.69	-1.693	3.688	-0.011	0.172	0.907	8.459	-0.176	-1.351	0.666	-0.049	-1.702	-0.741	0.33	0.147	0.144	-0.162	0.253	0.331	0.149	0.19	-0.15	0.144	0.607	0.227
X40045	X52437	0.577	-0.373	-0.074	0.299	0.331	2.466	-0.277	0.234	0.252	-0.68	-0.069	0.511	0.16	0.208	1.64	-0.167	0.146	-0.046	0.148	0.225	0.062	0.496	-0.455	-2.101	0.417	0.492	-0.421	-0.236	0.281	0.101	0.247	-0.2	-0.132	-0.595	0.293	0.369	-0.169	-0.863	0.427	-0.277	-0.822	0.172	0.05	0.249	0.1	0.267	0.117	0.927	-0.128	0.175	-2.661	0.073	0.188	1.769	-1.363	0.252	0.926	0.571	0.172	-0.58	0.123	0.027	-0.574	0.105	0.287	-0.012	1.343	1.08	0.083	0.211	-0.608	0.092	-0.02	-0.423	-0.606	-0.173	0.134	0.137	-0.031	0.695	-0.507	1.114	0.528	0.572	-0.062	0.178	0.024	0.082	0.536	0.004	-0.256	0.178	-0.335	0.024	-0.529	0.222	0.074	1.487	0.48	0.226	0.214	0.28	0.272	0.18	0.312	0.102	-1.322	-0.006	0.095	0.095	0.574	1.313	-0.427	0.126	0.671	-0.031	0.094	0.353	0.189	0.057	-2.616	0.175	0.188	-1.199	0.203	0.095	0.104	0.171	-0.11	0.365	-4.895	0.785	0.309	-0.144	1.166	0.125	0.477	-0.166	0.893	0.004	0.234	0.509	-0.234	-0.259	0.729	0.452	0.5	0.218	-1.823	0.157	0.635	0.19	0.408	0.503	0.861	1.384	-0.522	-0.034	0.277	0.659	-2.548	1.056	0.971	-0.381	-0.049	0.222	-0.196	0.107	0.857	0.717	-0.189	0.167	-2.166	-0.794	0.405	0.282	-0.336	-1.119	0.312	1.211	0.521	0.624	1.956	2.164	-0.032	2.379	0.246	-0.254	0.168	-0.207	0.642	0.295	0.266	1.787	0.508	0.299	0.211	-0.419	0.089	0.89	-1.019	-0.38	1.484	-0.424	0.162	0.426	1.594	-0.084	0.174	0.225	-0.216	0.3	-0.562	0.324	-0.115	0.364	-1.974	0.426	0.086	0.57	-4.834	-0.184	0.556	0.511	2.862	-0.85	-0.39	0.15	0.339	0.68	0.256	0.263	-1.284	-0.233	1.564	0.234	0.766	1.388	2.176	0.04	0.891	0.257	-0.074	-0.963	0.116	8.353	0.904	0.157	-0.18	-0.593	-0.706	-0.229	0.017	-1.623	0.2	0.004	-4.308	0.875	1.305	0.185	0.3	0.143	0.609	0.553	-0.936	-0.031	0.894	0.196	0.591	0.298	-0.123	-0.369	-0.589	0.102	0.046	0.194	0.37	0.437	1.017	0.259	0.296	0.073	0.447	0.266	0.337	0.264	0.49	0.187	-0.08	0.362	0.182	0.008	1.269	0.467	0.31	0.251	0.23	0.169	0.871	0.778	0.677	-0.235	3.022	0.017	-0.713	-0.063	0.066	0.188	0.067	0.118	-0.887	0.479	-2.442	0.257	0.312	-0.074	1.745	-0.033	-0.184	0.032	0.193	0.452	0.045	0.133	0.555	-0.305	1.428	0.842	0.236	0.186	-0.154	0.204	2.477	0.574	0.294	2.127	-0.037	0.131	0.084	0.178	0.266	2.258	0.683	0.07	0.058	-0.534	0.332	0.531	0.188	1.809	0.011	-0.176	0.245	-0.531	0.181	0.017	-1.855	-2.587	2.901	0.04	0.131	1.029	6.385	-0.125	0.298	0.589	-0.0	-1.342	-0.227	0.383	1.239	-0.568	0.563	0.21	0.135	0.162	0.16	-0.057	-0.551	0.71	0.224
X40045	X57479	0.452	0.18	-0.168	0.037	-0.161	2.479	-0.139	-0.082	0.209	-1.785	-0.069	-0.086	0.146	-0.022	1.439	-0.446	0.046	0.237	0.157	0.182	0.15	0.484	-0.422	-1.256	0.418	0.468	-0.029	-0.287	0.454	0.197	0.241	-0.158	-0.664	-0.381	0.288	-0.018	0.274	-1.113	0.391	0.103	-1.502	0.18	0.01	0.348	0.06	0.283	0.069	0.571	-0.422	-0.519	4.213	-0.643	0.031	2.277	-1.913	0.114	0.001	0.914	0.176	-0.484	0.162	-0.162	0.127	0.074	0.031	-0.156	1.381	0.954	-0.293	0.399	0.315	0.137	-0.043	-0.167	-3.456	-0.39	0.02	0.209	-0.134	-0.112	-0.299	0.938	0.421	0.628	0.256	0.041	0.184	0.234	-0.372	0.201	0.293	0.172	-0.929	0.107	-0.131	0.216	0.153	1.969	0.085	0.147	0.127	0.282	0.319	0.198	0.39	0.19	-0.832	-0.067	-0.038	-0.471	0.57	-0.23	-1.066	0.156	0.46	-0.076	-0.117	0.127	0.025	-0.542	-2.02	0.185	-0.354	-0.816	0.19	0.188	0.11	0.115	0.025	0.461	-6.608	0.388	0.166	0.123	0.343	0.142	-0.109	-0.088	0.05	-0.092	0.198	0.422	0.161	0.123	0.443	0.741	0.626	0.222	8.506	-0.117	1.233	0.168	0.406	0.329	0.36	1.236	-0.664	-1.433	0.414	0.572	-2.365	-0.47	0.933	-0.384	0.049	0.185	-0.811	0.096	0.509	0.281	0.211	0.203	-2.682	-0.128	0.216	0.309	0.383	-1.871	0.24	0.864	0.449	-0.096	1.101	1.259	-0.033	1.746	0.217	0.276	-0.515	-0.49	0.375	0.294	0.435	0.601	0.445	0.21	0.163	1.815	0.191	1.261	-0.47	-0.349	1.103	-0.302	0.116	-0.085	1.579	-0.088	0.146	0.402	-0.243	0.173	-0.197	0.301	-0.132	0.286	-1.804	0.483	-2.886	0.542	-3.425	-0.141	0.722	0.524	0.594	-1.126	0.136	0.155	0.202	0.824	0.153	0.25	-0.595	-0.149	0.96	0.222	0.034	1.37	10.882	-0.989	0.482	0.264	-0.67	-0.515	0.076	5.529	0.289	0.212	-0.016	-1.305	-0.995	-0.177	-0.106	-0.916	0.309	-0.376	-1.23	-0.128	1.213	-0.518	0.472	-1.532	-2.866	0.995	-1.63	-1.461	1.431	0.049	0.583	-0.582	-0.348	-1.106	-0.784	0.111	0.041	0.139	0.369	0.401	1.062	0.268	0.303	0.145	0.641	0.266	0.0	0.292	0.435	0.175	-0.052	0.243	0.151	0.281	1.274	0.392	0.518	0.1	0.201	0.136	0.425	0.868	0.662	-1.366	4.45	0.452	11.033	0.487	-0.091	0.102	0.215	0.156	-0.631	0.185	-2.142	0.264	-0.058	-0.072	0.863	0.065	-0.009	-0.257	0.183	0.408	0.03	0.797	0.692	-0.077	1.114	0.322	0.205	0.16	0.132	0.426	0.756	0.376	0.011	1.822	-0.232	0.055	-0.293	0.187	0.183	2.375	0.538	0.092	0.232	-0.368	0.297	0.343	0.191	1.997	0.025	-0.911	0.236	-0.335	0.171	-0.031	-2.111	-1.636	1.075	0.117	0.193	0.902	9.399	0.27	0.153	0.473	-0.032	-2.17	-0.302	0.455	0.9	-0.624	0.148	0.044	0.195	0.161	0.136	0.046	-0.758	0.662	0.212
X40045	X17747	0.399	0.521	0.404	0.666	-0.006	-0.712	-0.349	0.291	0.084	0.693	0.066	0.625	-0.002	0.523	1.035	0.712	0.513	1.099	0.251	0.311	0.355	0.242	-0.691	-7.238	0.476	0.46	-0.417	0.441	0.353	0.351	0.378	-0.163	-0.088	0.06	0.197	0.47	-0.22	-0.86	0.453	0.561	-1.385	0.369	0.893	0.396	0.565	-0.633	0.314	0.43	0.737	0.442	0.984	0.713	0.284	1.395	-2.08	0.395	1.094	0.463	0.111	-0.275	0.29	0.51	0.497	0.185	0.39	0.424	-0.021	0.808	1.105	-0.175	-0.844	0.28	0.392	0.359	1.867	0.549	0.235	0.378	0.178	-0.473	0.091	0.952	0.214	-0.119	0.682	0.423	0.227	0.37	-0.017	0.453	0.429	0.293	1.235	0.358	0.217	0.299	0.385	-1.575	0.812	0.374	0.316	0.398	0.417	0.31	0.586	0.303	0.837	0.465	0.215	0.041	-0.02	3.25	0.26	0.644	0.899	0.096	0.441	0.531	0.745	0.251	0.699	0.377	0.526	-0.235	0.042	-0.616	0.231	0.358	0.439	0.756	-6.025	0.313	0.413	-0.574	1.971	0.297	1.265	0.193	-0.793	0.352	0.121	0.745	0.313	0.377	0.251	0.491	0.555	-0.244	-6.009	0.641	1.05	0.359	0.477	0.736	0.728	0.316	-1.882	1.909	0.518	0.488	0.113	-2.636	0.729	-0.252	0.394	0.349	1.013	-0.036	0.518	0.758	0.296	0.33	0.586	1.366	0.543	0.158	0.657	1.008	0.406	0.871	0.512	0.781	1.133	1.122	0.347	0.861	0.352	0.776	-0.219	0.974	0.258	0.74	0.072	1.707	0.515	0.31	0.093	-0.068	0.453	-0.542	-0.132	0.288	1.646	-0.332	0.126	1.511	0.487	0.311	0.274	0.645	-0.688	0.674	0.483	0.417	0.241	0.436	1.107	0.46	-0.204	0.56	-1.62	0.164	-0.001	0.51	-0.239	0.423	0.64	0.339	0.36	0.028	0.721	0.419	-0.857	-0.252	3.519	0.303	0.537	1.643	-5.28	3.525	0.87	0.35	0.054	0.371	0.288	4.186	1.01	0.092	0.063	0.409	-0.125	0.189	0.299	0.586	0.385	0.269	0.373	6.138	0.657	-0.401	0.647	-1.178	-1.578	1.113	0.069	-0.789	1.156	0.433	0.849	0.715	0.245	1.267	0.441	0.496	-0.696	-0.019	0.437	0.471	0.439	0.287	-0.356	0.352	0.774	0.394	1.042	0.571	0.295	0.328	0.416	0.375	-0.166	0.883	0.601	0.586	-0.59	0.383	0.236	0.283	0.27	0.636	-0.234	0.437	7.908	0.013	-3.94	0.428	-0.2	0.293	0.555	0.349	0.791	0.239	2.516	0.313	0.65	0.216	1.654	0.787	-0.019	0.218	0.191	0.455	0.375	0.624	0.627	0.69	1.377	1.063	0.183	0.171	0.593	-0.192	0.908	0.447	0.355	1.216	0.517	0.268	0.803	0.365	0.442	-1.586	-0.337	0.275	-0.189	0.031	-0.204	0.327	0.364	0.336	0.354	-0.582	0.267	0.474	0.31	0.173	1.163	-2.177	3.49	0.2	0.212	1.387	7.555	0.063	-0.108	0.598	0.215	3.359	-0.477	0.323	0.924	-0.584	0.492	0.355	0.984	0.358	-0.378	0.425	0.787	0.417	0.302
X40045	X34445	0.717	0.383	0.001	-0.187	0.083	-0.007	0.244	0.226	0.329	0.516	0.276	1.308	0.278	0.618	1.18	0.698	0.267	0.386	0.257	0.295	0.161	0.499	-0.161	-0.538	0.425	0.431	0.526	0.449	0.31	0.279	0.218	0.111	-2.386	-0.328	-0.351	0.266	0.094	-1.931	0.089	-0.28	-1.45	0.3	0.559	0.119	-0.208	0.251	0.266	0.431	0.582	0.426	-0.962	-0.476	-0.563	2.218	-3.219	0.338	1.406	-0.849	0.274	0.146	0.239	0.017	0.194	0.443	0.532	0.228	1.575	1.415	0.834	0.118	-0.087	-0.055	0.61	-0.291	-0.761	0.156	0.279	0.318	0.263	0.931	0.202	1.082	0.448	0.664	0.284	0.18	-0.028	0.328	0.902	0.405	0.329	0.107	1.193	0.275	-0.974	0.296	0.254	-0.396	-0.167	0.325	0.33	0.281	-0.696	0.195	0.527	0.155	0.432	-0.201	0.304	0.333	0.577	1.961	0.092	0.28	1.237	-0.211	0.228	0.494	0.815	0.225	0.003	0.304	0.603	-0.749	0.281	-0.58	0.187	0.247	0.003	0.55	-1.203	0.669	0.378	-0.178	2.548	0.264	0.752	0.329	0.989	0.085	0.068	0.808	-1.463	-0.061	0.944	0.279	0.906	0.315	-2.066	0.25	1.26	0.226	0.432	0.443	0.818	1.991	0.183	-0.213	0.612	0.667	-2.49	4.084	0.762	0.849	0.635	0.082	0.917	0.409	-0.271	0.699	0.399	0.18	-1.012	-0.36	0.559	0.345	0.43	-0.859	0.282	0.593	0.352	0.407	-0.009	0.882	0.288	1.686	0.394	0.434	0.644	0.832	-0.678	0.223	0.352	2.004	0.448	0.283	0.292	-3.354	0.301	0.077	-0.469	0.335	1.5	0.535	0.275	0.601	0.291	0.172	0.296	0.349	0.069	0.571	0.217	0.365	0.077	0.332	-5.074	0.328	0.544	0.443	-2.541	0.139	0.512	0.486	1.524	0.269	0.034	0.208	0.772	0.304	0.01	0.181	-1.865	-0.023	-1.56	0.276	0.966	1.776	-2.084	-0.554	1.539	0.131	0.475	0.237	0.232	7.51	1.189	0.233	0.235	0.415	0.282	-0.332	0.119	-1.069	-0.096	0.324	-1.576	2.518	0.956	0.025	0.527	-0.862	0.389	1.318	-1.871	1.643	0.988	0.33	0.589	0.789	0.425	0.682	-0.62	0.516	0.254	-0.053	0.396	0.46	0.867	0.317	0.383	0.064	0.133	0.178	0.396	0.445	0.551	0.048	0.29	0.217	0.276	0.536	0.639	0.444	0.352	0.397	0.289	0.165	0.513	0.542	0.596	0.293	0.948	0.114	0.253	0.458	0.308	0.162	0.53	0.202	-0.284	0.581	-0.4	0.097	0.457	0.489	1.951	0.148	-0.063	-0.182	0.276	0.363	0.329	0.395	0.22	-0.294	2.024	0.28	0.063	0.271	0.565	-0.137	0.94	0.25	0.347	1.594	0.478	0.092	1.062	0.287	0.301	-0.01	0.332	0.208	0.259	0.928	0.212	-0.457	0.279	0.966	0.232	-0.411	0.306	-0.592	0.091	0.3	0.998	-1.395	3.412	-0.075	0.049	1.091	0.183	0.683	-1.636	0.589	0.265	1.318	-0.064	0.316	1.206	-1.165	0.701	0.209	1.024	0.269	-0.65	0.26	0.432	0.362	0.292
X40045	X34384	0.44	-0.138	0.248	0.968	0.56	-0.155	0.364	-0.039	-0.301	-0.103	0.096	0.529	0.095	0.837	-0.574	0.176	0.42	-1.183	0.086	0.173	0.136	0.31	0.215	-0.045	0.35	0.102	0.592	-0.366	-0.791	0.146	0.2	0.528	0.461	0.496	0.504	-0.229	0.528	0.557	-0.306	0.566	-0.522	0.283	-0.716	0.357	-0.402	-0.202	0.122	-0.607	-0.274	0.957	-1.417	0.687	0.251	-1.081	1.662	0.273	1.327	1.15	0.002	0.113	0.267	0.183	0.752	0.538	0.638	0.287	-1.805	0.146	0.077	-0.356	-1.148	0.157	-1.053	0.04	2.574	0.535	0.16	0.225	0.066	-0.915	0.024	0.815	-0.175	0.001	0.658	0.191	0.171	-0.095	-0.676	0.341	-0.473	0.093	-1.385	0.036	-0.849	-0.116	-0.006	-0.924	0.195	-0.082	0.166	-0.155	0.546	0.112	0.521	-0.045	-0.181	0.169	0.198	-0.35	0.833	-2.514	0.827	0.19	1.061	0.068	0.438	-0.248	-0.08	0.246	-0.032	0.115	0.355	0.364	0.122	-0.261	0.05	0.081	-0.605	0.685	2.091	-0.115	0.087	-0.361	1.421	0.106	-0.068	0.199	-0.542	0.012	-0.171	0.663	0.128	0.161	0.617	0.532	-1.62	0.109	-2.564	0.305	-1.947	0.096	-0.119	0.736	-0.865	-1.34	-0.065	-0.206	0.174	0.638	-1.55	2.401	0.535	-0.692	0.761	-0.273	1.523	0.574	0.403	0.45	-0.04	0.13	0.945	1.078	-0.178	-0.209	0.583	-1.526	-0.031	0.634	-0.23	-1.299	1.661	1.15	-0.047	1.201	0.224	0.7	0.267	0.731	-0.638	0.594	-0.367	1.274	0.064	0.258	0.198	-2.103	0.361	-1.081	-0.019	0.256	-1.032	1.551	0.071	-0.461	-1.138	0.117	0.028	0.524	1.354	0.436	0.392	0.104	-0.086	0.139	-1.709	-0.529	0.228	0.363	-1.25	0.224	0.659	0.207	0.138	-0.326	0.676	0.03	0.259	-1.532	0.33	0.322	-1.539	0.09	-1.386	-0.103	0.017	-0.021	-0.982	-1.067	-0.446	0.167	0.205	-0.206	0.004	8.022	0.462	0.251	0.193	-0.601	0.243	-0.512	0.056	0.903	0.216	0.125	-2.995	1.128	0.167	1.809	-0.707	-1.335	2.55	-1.15	1.825	3.681	-1.259	-0.122	0.325	0.335	0.492	-0.71	0.615	0.615	-0.001	0.11	0.364	0.088	0.248	0.24	0.313	-0.103	0.919	0.016	1.131	0.08	-0.05	0.093	-0.101	-1.211	0.046	1.683	-1.018	0.528	0.296	-0.326	-0.086	-0.537	-0.562	-0.515	-0.415	-0.642	-1.32	-2.389	-4.342	-0.009	0.362	0.384	-1.724	0.096	1.163	0.289	1.86	0.217	0.253	0.318	1.026	-0.844	-0.38	0.996	0.103	0.253	0.255	-0.069	-0.27	-0.31	-2.818	-0.82	-0.138	0.076	-1.522	-1.129	0.132	0.664	0.114	-0.478	0.283	0.061	-0.773	0.057	-0.228	-1.757	0.223	0.252	0.273	0.569	0.011	-0.357	0.067	-1.786	-0.017	0.305	0.159	-0.831	0.163	0.175	1.0	0.199	3.28	0.827	-0.143	0.703	8.482	0.652	-1.24	0.492	0.033	3.834	0.456	0.371	0.043	-0.18	-0.634	0.242	0.222	0.09	0.087	-0.139	1.094	0.553	0.13
X40045	X1358	-1.638	-0.016	0.351	0.379	-1.103	-0.986	0.156	0.348	0.237	0.207	-0.379	0.259	0.199	0.986	-0.015	0.602	0.435	0.151	0.143	-0.851	0.052	0.042	-0.403	-2.256	-0.801	-0.058	0.49	0.272	0.121	0.047	0.242	0.245	-0.431	-2.92	-0.398	0.315	0.238	-3.349	0.178	0.283	-1.434	0.269	-0.0	0.274	0.393	0.19	0.202	0.563	0.124	0.564	-2.198	0.825	0.429	2.437	-0.424	0.303	1.204	0.05	0.18	0.248	0.091	0.655	0.473	-0.21	0.646	0.236	-0.529	0.336	0.99	0.138	-1.481	0.227	-0.288	0.194	2.144	0.461	-0.018	0.222	0.173	-0.02	0.037	0.48	-0.083	0.479	0.501	0.12	0.22	0.167	0.121	-0.113	0.492	0.112	-0.139	0.199	0.986	0.233	0.253	0.929	-0.177	0.265	-0.047	0.05	0.332	0.189	0.36	0.225	0.396	0.093	0.224	0.358	0.089	-0.963	-0.192	0.269	0.441	0.321	0.426	0.269	0.275	0.22	0.194	0.236	0.081	-0.051	0.213	0.493	-0.185	0.185	0.375	0.695	-1.984	0.315	0.096	-0.342	-0.916	0.151	0.598	0.067	0.093	0.199	0.274	0.521	0.215	0.228	0.15	0.576	0.728	0.15	-5.035	0.04	0.954	0.193	-0.136	0.426	0.496	-0.299	0.71	1.26	0.198	0.302	0.366	1.386	0.579	0.214	0.637	0.238	-1.621	0.017	0.978	0.459	-0.498	0.212	0.62	0.663	0.309	0.059	-0.689	1.028	0.111	1.008	0.31	0.544	0.938	1.315	0.178	1.3	0.136	0.502	0.542	0.555	1.51	0.174	-0.282	0.203	0.215	0.302	0.236	1.071	0.363	-0.693	-0.193	0.272	0.659	0.061	0.197	0.712	0.323	0.193	0.228	0.586	0.279	0.549	0.229	0.27	0.139	0.352	-0.803	0.382	0.255	0.397	-0.956	0.271	0.352	0.298	0.184	0.446	-0.754	-0.192	-0.29	-0.647	0.658	-0.023	0.421	-1.547	2.116	0.165	-0.227	1.547	-6.285	-0.554	0.267	0.319	-0.02	0.07	0.194	2.339	1.344	-0.046	0.257	-1.027	0.669	0.349	0.08	0.805	0.166	0.312	-2.439	3.581	0.866	0.628	0.687	-0.481	-0.69	1.211	-0.043	1.08	0.086	-0.043	-0.11	-1.756	-0.111	0.203	-0.037	1.007	-0.082	0.194	0.361	0.003	0.316	-0.155	0.35	0.154	0.449	0.28	1.481	0.69	0.599	0.201	0.224	0.415	-0.302	0.093	0.915	-1.173	0.384	0.372	0.237	0.063	0.839	1.04	1.001	0.853	1.718	1.454	-7.425	-0.02	0.464	0.484	0.488	-1.134	-0.252	0.248	-1.167	0.253	-0.078	0.01	1.016	0.845	0.132	0.762	0.202	0.329	-0.25	-0.164	0.378	-0.411	0.709	0.708	0.269	0.014	0.162	0.357	1.561	0.473	0.051	1.579	0.402	0.166	0.961	0.187	0.392	2.015	0.884	0.204	0.61	1.849	0.362	0.684	0.202	2.032	0.258	2.125	0.225	0.172	0.197	0.003	0.282	-1.655	1.726	0.892	0.21	2.705	1.284	0.703	0.825	0.519	-0.082	0.292	0.636	0.854	1.149	0.553	-0.162	-0.531	-0.1	-0.213	0.183	0.392	0.669	0.342	0.235
X40045	X33969	-0.986	-0.36	0.421	0.062	-1.216	0.392	-0.191	0.186	0.437	0.168	0.11	-0.978	0.135	0.641	0.904	0.594	0.513	-0.0	0.051	-0.065	0.033	-0.393	-0.232	-3.195	0.342	0.075	0.568	0.194	-0.241	-0.013	0.214	0.026	-0.813	-1.544	-0.386	0.724	0.031	-1.27	0.094	0.537	-0.575	0.159	0.614	0.257	0.216	0.27	0.151	-0.102	0.764	0.641	-3.065	0.445	0.068	3.474	-0.233	0.232	0.744	0.948	0.138	0.153	0.037	0.509	0.299	0.445	0.426	0.31	-0.894	-0.069	0.897	-0.48	-1.615	0.173	0.197	0.12	0.659	0.499	0.144	0.089	0.141	-0.522	0.087	0.527	-0.234	0.531	0.368	0.21	0.224	0.191	-0.076	-0.82	0.345	0.038	2.578	0.135	1.373	0.181	0.158	0.364	-0.468	0.245	0.108	0.022	0.37	0.108	0.449	0.147	0.805	-0.006	0.219	-0.316	-0.134	3.549	-0.527	-0.259	0.748	0.179	0.409	0.315	-0.51	0.206	0.399	0.199	0.743	-0.029	0.161	0.692	-0.002	0.137	0.283	0.168	9.507	0.402	-0.029	0.278	0.041	0.143	1.864	0.263	0.164	0.061	0.249	0.461	0.062	0.04	0.501	0.373	0.574	0.17	-5.568	-0.236	0.693	0.142	0.047	0.451	0.337	-1.045	-0.237	0.901	-0.051	0.365	0.023	-0.747	0.714	0.113	0.058	0.196	-2.546	0.153	1.033	0.517	-2.011	0.168	0.7	0.196	-0.729	0.033	0.534	1.18	-0.304	1.51	0.453	0.696	0.599	0.889	0.161	2.02	-0.004	-0.091	0.135	0.617	1.538	0.567	0.351	0.996	0.279	0.294	0.069	1.184	0.297	0.057	-0.37	0.277	1.196	0.321	0.131	0.329	-0.206	0.125	0.18	0.525	0.276	0.616	0.294	0.3	0.117	0.36	0.869	0.28	-0.672	0.581	-1.208	0.148	0.042	-0.159	0.406	0.411	0.178	0.085	0.29	0.122	0.024	0.277	0.285	-0.888	-1.247	0.189	-0.489	1.789	-5.812	-3.44	0.045	0.315	0.8	0.389	0.146	0.331	0.703	-0.071	0.187	-0.207	0.039	0.216	0.137	0.664	0.094	0.348	-3.887	-0.019	0.916	-1.067	0.927	-2.004	-2.231	0.57	0.949	-1.237	-0.205	-0.663	0.762	-1.107	-0.398	1.528	-0.083	0.781	-0.316	0.103	0.369	0.21	0.538	-0.045	0.258	0.176	0.445	0.249	1.798	0.305	0.626	0.143	-0.059	0.382	-0.16	0.36	0.197	-0.514	0.506	0.193	-0.073	-0.1	0.913	0.725	0.901	0.979	10.919	1.368	-8.004	-0.239	0.338	0.28	-0.083	0.103	-0.192	0.341	-2.28	0.161	0.367	-0.019	0.673	0.512	0.052	0.61	0.152	-0.076	0.113	-0.294	0.845	-0.974	-2.353	-1.234	0.234	0.051	0.577	-0.336	-1.451	-0.491	0.274	1.163	0.121	-0.733	0.268	0.165	0.39	2.047	0.874	0.132	0.327	-0.942	0.15	-0.128	0.163	1.949	0.212	1.567	0.173	-0.661	0.053	-0.045	-2.297	-1.767	2.376	1.017	0.142	1.865	-1.825	0.531	-0.573	0.588	-0.012	0.365	-0.093	0.649	0.513	0.48	0.238	0.113	0.153	-0.474	0.06	0.414	-0.583	0.597	0.196
X40045	X38625	-0.225	0.233	0.45	0.666	-0.424	0.285	0.028	0.622	0.297	0.186	-0.038	1.098	0.31	0.87	0.41	0.745	0.518	-0.157	-0.171	0.009	0.001	0.336	-0.56	-2.795	0.126	0.28	0.524	0.471	0.363	0.293	0.361	-0.04	0.148	-0.254	-0.441	0.554	0.11	-1.091	0.461	0.435	-1.124	0.339	0.154	0.357	0.404	0.326	0.322	0.627	0.349	0.745	-3.203	0.451	0.472	2.335	-1.438	0.388	1.35	0.586	0.281	0.441	0.181	0.591	0.36	0.083	0.608	0.388	-0.678	0.862	1.199	-0.252	-1.323	0.342	-0.533	0.104	1.146	0.561	0.18	0.148	0.071	0.892	0.292	0.703	0.295	0.796	0.551	0.381	0.344	0.393	0.055	-0.02	0.536	0.206	1.119	0.216	0.732	0.323	0.322	2.019	0.158	0.369	0.312	-0.032	0.7	0.331	0.416	0.343	0.444	-0.278	0.284	0.557	0.374	0.504	-0.119	0.421	0.76	0.325	0.66	0.499	0.266	0.368	0.366	0.33	0.345	0.042	0.338	0.22	0.265	0.167	0.487	0.494	3.03	0.747	0.013	-0.602	0.86	0.208	0.937	-0.01	1.622	0.326	0.37	0.651	0.323	0.347	0.561	0.528	0.952	0.242	-3.981	-0.046	0.473	0.225	0.395	0.584	0.366	-0.314	1.037	1.462	0.452	0.326	0.989	1.798	0.681	0.413	0.588	0.303	-0.953	-0.03	1.391	0.701	-0.506	0.316	0.937	-0.484	0.575	0.03	0.016	1.104	0.297	0.984	0.493	0.958	1.069	1.008	0.332	1.201	0.293	0.33	0.765	0.842	0.969	0.298	-0.214	0.916	0.304	0.362	0.358	1.415	0.426	-0.16	-0.102	0.361	1.069	0.025	0.27	1.18	0.531	0.322	0.338	0.58	0.226	0.702	0.241	0.35	0.045	0.431	0.128	0.482	0.159	0.503	-1.173	0.289	0.701	0.437	2.159	0.551	-0.879	-0.045	-0.085	0.353	0.44	0.354	-0.27	-1.43	4.34	0.354	0.005	1.606	-3.186	-0.563	1.198	0.369	0.198	-0.073	0.327	1.809	0.813	0.081	0.361	-0.459	0.863	0.218	0.326	0.752	0.254	0.263	-2.714	-7.233	0.598	1.209	-0.164	-0.719	-0.77	1.016	-0.293	-0.397	0.762	-0.07	0.102	-0.805	0.323	1.472	-0.008	0.713	0.05	0.264	0.404	0.4	0.55	0.371	0.427	-0.317	0.645	0.186	0.711	0.526	0.556	0.326	0.144	0.337	0.258	0.589	0.742	-0.137	0.353	0.203	0.339	0.433	1.024	0.55	0.45	0.718	3.373	1.115	-4.048	0.387	0.47	0.231	0.753	0.258	-0.002	-0.006	-2.139	0.215	0.314	0.306	1.261	0.289	0.221	0.46	0.292	0.461	-1.073	-0.078	0.615	0.358	1.073	0.594	0.348	-5.038	-0.06	0.565	2.471	0.551	-0.003	1.276	0.147	0.252	0.738	0.312	0.404	2.279	0.605	0.353	0.624	0.668	0.406	0.345	0.338	1.138	0.246	0.009	0.35	0.715	-0.825	0.254	0.055	-1.813	4.94	0.494	0.318	1.718	10.169	0.351	0.164	0.606	0.3	-1.122	0.491	0.644	1.111	0.46	0.308	0.301	0.504	0.191	0.292	0.09	-2.229	0.577	0.313
X40045	X19503	0.286	0.432	-0.835	0.188	-0.239	1.06	-0.157	0.526	0.185	-1.155	0.022	-0.902	0.201	0.041	1.062	-1.02	-0.22	-0.661	0.091	0.085	-0.234	0.513	-0.369	-0.265	0.089	0.446	-2.825	0.292	0.381	0.155	0.255	0.24	-0.331	-0.058	-0.384	-0.08	-0.478	0.701	0.392	-0.543	0.044	0.26	0.69	-0.104	-0.52	0.291	0.188	0.708	-0.57	-0.674	0.03	-0.155	-0.152	0.515	-0.574	0.261	1.229	0.734	0.094	0.072	0.131	-0.257	-0.437	-0.06	-0.025	-0.235	1.348	1.189	1.067	0.479	0.108	0.112	0.205	-0.179	-0.112	0.313	-0.16	0.095	0.021	1.03	0.126	1.095	0.563	0.87	-0.338	-0.23	0.11	0.153	0.455	-0.14	-0.206	0.177	-0.606	-0.222	-0.735	0.212	0.097	3.982	0.307	-0.022	0.141	0.135	0.577	0.218	0.0	0.087	-0.304	0.179	0.007	0.556	0.501	-0.384	-0.132	0.145	0.842	-0.364	0.191	0.359	-0.218	-0.585	-2.715	0.19	0.183	-1.281	0.176	-0.101	0.04	0.168	-0.112	0.262	-4.607	0.756	0.202	-0.697	0.987	0.171	0.715	-0.213	0.563	0.122	0.272	0.44	0.153	0.045	0.241	0.487	0.046	0.252	-0.579	-0.157	1.636	0.2	0.39	0.79	0.8	0.889	-0.475	-1.291	0.735	0.099	-1.916	-0.039	0.858	0.864	0.217	0.139	-0.407	0.399	0.878	0.6	-0.58	0.213	0.339	2.316	0.422	0.08	-0.192	0.449	0.203	1.466	0.273	0.958	2.696	0.909	0.075	1.723	0.349	0.577	-0.452	-0.592	1.012	0.251	-0.088	0.633	0.473	0.293	0.002	0.084	0.254	1.39	-0.467	0.025	0.35	-1.207	0.193	0.361	1.55	0.087	-0.078	0.378	0.031	0.616	-0.885	-0.04	-0.175	0.356	-1.33	0.524	1.276	0.45	-2.397	-0.143	0.811	0.476	1.861	0.336	-1.426	0.178	0.926	0.796	-0.205	0.259	-0.872	-0.884	2.133	0.18	1.061	1.185	4.293	-2.361	0.595	0.219	-0.358	-0.825	0.1	7.127	0.966	-0.069	0.115	0.047	-0.265	0.072	0.109	0.062	0.311	-0.612	-2.366	0.568	1.525	-0.459	0.413	-0.55	-0.6	0.854	-2.095	-1.452	1.032	0.325	0.874	0.52	0.293	0.316	0.118	-0.129	0.215	-0.019	0.369	0.452	0.398	0.27	0.374	0.092	0.348	0.278	0.446	0.399	0.433	0.136	0.35	0.369	0.191	-0.27	0.816	0.04	0.28	0.301	0.182	0.291	0.814	0.78	0.311	0.175	-2.325	0.818	-0.902	0.002	0.192	0.147	0.559	0.197	-0.91	0.123	-3.171	0.239	0.224	-0.039	1.107	0.199	-0.065	0.566	0.15	0.462	-0.214	0.326	0.109	-0.143	1.657	1.418	0.039	0.187	0.192	0.181	1.537	0.053	-0.042	1.83	0.388	0.165	0.039	0.213	0.227	2.089	0.87	0.08	0.363	0.072	0.21	0.255	0.209	1.373	0.257	0.499	0.216	-0.031	0.009	0.234	0.252	-2.564	3.844	-0.083	0.206	0.121	9.018	-0.007	0.923	0.558	-0.113	-4.533	-0.222	0.069	0.911	0.166	0.395	0.168	-0.212	0.196	0.123	-0.052	-0.203	0.444	0.233
X40045	X57450	0.062	0.428	0.181	0.664	-0.274	0.201	-0.457	-0.368	0.19	0.717	0.085	0.535	0.099	0.7	0.845	0.501	0.426	0.84	0.063	0.241	0.155	0.352	0.079	-3.931	0.301	0.45	-0.447	0.303	-0.137	0.219	0.265	0.413	0.246	-0.134	0.239	-0.056	-0.272	0.741	0.417	0.504	-1.043	0.302	0.206	0.198	0.253	0.302	0.232	0.686	0.32	0.489	-0.113	0.629	0.336	-0.199	-0.485	0.001	0.577	0.633	0.141	-0.06	0.324	0.33	0.07	-0.169	0.436	0.343	-0.769	0.367	1.128	0.3	-2.208	0.257	-0.337	0.011	2.613	0.111	-0.073	0.278	0.225	0.773	0.15	0.851	0.373	0.38	0.302	0.27	0.103	0.372	-0.057	0.2	-0.097	0.234	0.222	0.16	0.263	0.101	0.224	0.063	0.456	0.012	0.295	0.128	0.584	0.178	0.168	0.143	0.449	0.378	0.282	0.18	0.266	-0.42	0.092	0.552	0.718	-0.019	0.028	0.545	0.327	0.121	0.279	0.262	0.109	-0.068	-0.173	-0.089	0.252	0.206	0.293	0.326	0.404	0.312	0.372	-1.238	0.984	0.217	-0.225	0.264	0.519	0.228	-0.263	0.58	0.206	0.247	0.37	0.346	0.454	0.116	-0.227	0.532	1.556	0.187	0.38	0.685	0.625	-0.123	0.188	1.316	0.439	0.591	0.271	2.897	0.588	-0.101	0.199	0.255	0.846	0.115	0.363	0.208	-0.365	0.254	1.098	-1.519	0.416	0.04	0.155	0.848	0.327	0.256	0.466	1.157	1.037	0.634	0.24	1.47	0.306	0.673	0.822	0.762	-0.031	0.367	0.092	0.428	0.447	0.311	0.201	-1.349	0.307	0.032	-0.087	0.284	1.109	-0.027	0.227	0.636	-0.041	0.232	0.233	0.399	0.082	0.633	0.365	0.258	0.255	0.348	3.246	-0.092	0.109	0.416	-0.356	0.19	0.585	0.361	2.497	0.245	0.152	-0.04	1.045	-1.076	0.851	0.358	-0.303	-1.842	-4.744	0.176	-0.021	-1.61	-2.349	4.172	0.614	0.308	-0.878	-0.825	0.163	5.054	0.982	-0.215	-0.494	0.217	0.863	0.417	-0.047	1.284	0.059	-0.36	-0.628	6.541	-1.072	1.236	-0.292	1.852	4.547	0.433	1.327	-0.114	0.652	0.364	1.031	1.019	0.572	0.825	0.329	-0.271	-0.932	0.062	0.269	0.456	-0.388	-0.19	-0.192	0.141	-1.234	0.253	-0.102	0.153	0.564	0.047	0.23	0.07	0.2	-0.142	-0.155	0.672	-0.655	0.367	0.111	0.406	1.045	0.94	0.405	0.848	-6.057	-0.652	-1.304	-0.507	-2.24	-1.45	0.795	0.043	-1.018	0.896	2.284	0.248	-0.148	-1.67	0.901	0.861	-1.458	0.695	-0.384	0.453	0.297	0.852	0.886	0.789	-0.915	1.457	0.286	0.234	0.336	-1.184	1.829	0.855	0.394	1.194	0.505	0.056	0.258	0.248	0.122	0.429	-1.274	0.306	0.655	-1.484	0.174	-0.001	0.241	1.598	0.244	1.829	-0.115	0.499	-0.172	-0.189	1.177	-2.566	0.856	-0.918	-0.32	1.327	0.677	-0.844	-0.343	0.641	0.183	0.059	0.031	-0.626	-0.609	0.08	0.797	0.344	0.289	0.087	0.232	0.39	0.063	0.8	0.174
X40045	X34409	0.621	0.575	0.3	0.425	0.542	-1.352	0.535	0.734	0.545	0.699	0.36	1.7	0.37	-0.279	0.743	0.605	0.477	0.633	0.446	0.447	0.079	0.185	-0.159	-2.643	0.112	0.1	0.3	0.575	0.366	0.479	0.485	0.497	-0.872	0.215	0.092	0.631	0.136	-0.534	0.244	-0.232	-0.67	0.52	0.893	0.46	-0.023	0.403	0.388	0.687	0.589	0.777	-4.231	-0.089	0.561	0.84	-0.345	0.497	1.003	0.776	0.462	0.552	0.482	0.617	0.708	0.57	0.726	0.509	0.885	1.062	1.008	-0.028	0.168	0.477	0.539	0.468	-0.05	0.704	0.478	0.491	0.422	0.717	0.553	0.871	0.576	0.753	0.592	0.456	0.293	0.44	0.526	0.486	0.388	0.463	0.972	0.334	-0.192	0.449	0.431	0.159	0.722	0.454	0.437	0.246	0.51	0.476	0.575	0.359	0.621	-0.224	0.461	0.282	0.615	0.716	0.211	0.615	0.736	0.089	0.658	0.602	0.788	0.494	0.603	0.482	0.527	-0.433	0.465	-0.475	0.333	0.344	0.211	0.692	1.404	0.655	0.517	0.136	0.833	0.256	-0.369	0.422	0.915	0.458	0.333	0.733	-0.137	0.445	0.517	0.587	0.854	0.48	-5.506	0.576	0.532	0.325	0.533	0.4	0.789	0.797	1.068	1.093	0.267	0.619	0.583	4.572	0.66	0.397	0.342	0.474	0.274	0.507	0.188	0.782	0.608	0.324	0.464	3.229	0.649	-0.02	-0.072	0.978	0.493	0.957	0.594	0.979	1.562	1.275	0.418	0.765	0.524	0.781	0.704	0.758	0.057	0.651	-0.519	1.288	0.373	0.192	0.49	-0.281	0.417	-0.255	-0.505	0.421	0.891	0.532	0.333	1.27	-0.298	0.47	0.478	0.63	0.427	0.287	0.458	0.505	0.05	0.471	-1.574	0.596	0.382	0.592	-1.189	0.268	-1.88	0.574	1.774	0.623	-0.053	0.407	0.922	0.292	0.158	0.448	-1.728	0.0	5.344	0.463	0.833	-0.047	-5.544	0.089	1.126	0.471	0.353	0.246	0.384	4.79	0.673	0.417	0.481	-0.083	0.723	0.447	0.457	0.169	-0.137	0.477	1.845	3.661	0.849	1.353	0.11	-1.629	2.162	1.088	-0.709	1.295	0.655	0.452	0.587	0.561	0.601	1.786	0.388	0.313	0.451	0.457	0.504	0.541	0.495	0.467	0.5	0.131	-0.069	0.494	1.179	0.738	0.603	0.256	0.555	0.49	0.241	1.381	0.836	0.577	-0.125	0.392	0.481	0.538	0.874	0.602	0.811	0.771	4.405	0.784	-8.809	0.264	0.5	0.332	0.73	0.35	-0.006	0.644	-1.207	0.275	0.76	0.394	1.328	0.061	0.444	0.148	0.326	0.408	0.415	0.192	0.433	-0.272	1.484	0.88	0.356	0.468	0.31	0.584	0.455	0.378	0.231	1.147	0.563	0.199	0.9	0.342	0.547	0.853	0.742	0.498	0.555	1.118	0.423	0.649	0.429	0.491	0.466	0.07	0.366	0.495	-0.082	0.347	1.06	-1.506	3.672	0.545	0.417	1.083	13.851	0.726	-1.103	0.623	0.337	0.275	0.75	-0.303	1.078	0.138	0.665	0.401	0.817	0.452	0.316	0.531	0.715	0.298	0.442
X40045	X15730	-0.143	0.012	-0.416	0.752	0.859	-1.553	-0.015	0.115	-0.35	-0.167	-0.079	0.581	-0.05	0.193	-1.061	-0.018	-0.018	1.901	0.029	0.161	-0.158	-0.478	-0.707	1.901	0.122	0.002	-0.513	0.336	-1.229	-0.004	0.011	-0.219	-0.028	-0.327	0.669	0.094	0.119	-0.744	0.016	-0.376	0.002	0.326	0.17	0.013	0.153	0.047	-0.05	0.782	0.202	-0.416	1.794	1.069	0.045	1.767	0.66	-0.006	0.221	-0.38	-0.011	-0.061	0.299	-0.165	0.322	0.128	0.012	-0.009	0.176	0.727	2.383	-0.254	-0.431	-0.101	0.13	-0.004	-0.06	-0.261	-0.44	-0.158	-0.033	0.514	0.165	-0.446	0.215	-0.774	-0.242	0.115	-0.249	0.412	0.628	-0.164	-0.154	0.036	-0.055	-0.007	1.062	0.06	-0.012	1.23	-0.119	-0.401	-0.184	-0.264	-0.114	-0.023	-0.031	-0.067	-0.113	0.581	0.008	0.259	-0.022	-1.491	0.078	2.01	0.259	0.186	0.692	2.068	0.806	-0.056	0.9	-0.171	0.078	-0.135	0.108	0.262	-0.059	0.003	0.026	0.246	-5.443	0.002	-0.03	-1.56	-0.333	-0.05	-2.073	-0.201	0.146	-0.01	-0.014	-0.402	-0.195	-0.009	-0.004	-0.77	-1.051	-0.014	-5.114	0.084	0.271	-0.005	0.119	0.866	-0.353	-1.7	-2.337	-0.257	-0.036	-0.015	-1.81	-0.428	0.719	-0.057	0.855	-0.109	1.901	0.049	-1.522	0.927	-0.081	0.132	-0.684	-0.054	0.055	-0.053	-0.812	-5.864	0.012	-0.523	-0.299	1.237	0.631	1.901	-0.026	0.048	0.025	-0.243	-0.839	1.015	2.155	0.256	0.262	-0.98	0.134	-0.151	0.022	2.322	-0.07	-0.114	-0.098	-0.085	0.742	1.281	-0.004	0.146	0.25	-0.027	0.034	0.149	-1.021	-0.005	-0.119	-0.027	-0.138	-0.234	-0.447	-0.825	-1.505	0.043	-1.344	0.128	0.714	0.463	2.211	0.085	-0.094	-0.033	-1.284	0.207	0.822	-0.045	-0.076	-0.021	0.098	-0.063	0.23	-0.336	-4.194	0.903	1.259	-0.209	-0.757	-0.051	-0.064	0.953	-0.978	-0.001	0.004	-1.008	-0.036	0.394	-0.025	1.278	0.285	-0.317	-3.672	0.164	1.077	-0.426	0.255	3.667	-3.847	0.042	-0.507	-2.435	1.443	0.037	-0.287	-1.114	0.543	-1.646	0.307	0.823	-0.007	-0.002	-0.024	0.0	0.104	0.097	-0.001	0.133	-0.456	0.238	1.5	0.269	-0.07	0.047	0.23	-0.473	-0.011	0.475	0.582	-0.571	-0.861	0.006	-0.024	-0.162	-0.321	0.159	0.935	-0.265	4.559	-0.172	-2.18	0.344	0.039	-0.029	0.765	-0.037	-0.872	-0.361	-0.643	0.233	0.597	-0.05	0.393	0.155	0.335	0.001	-0.013	0.428	-0.288	-0.514	0.857	-0.256	1.901	1.067	-0.163	-0.014	-0.341	0.324	-0.022	0.006	0.138	1.18	0.262	0.024	0.263	0.031	-0.017	0.765	0.855	0.202	-0.194	-1.245	0.347	-0.163	0.144	0.685	0.004	0.119	0.052	-0.81	0.072	-0.024	-0.398	-2.053	-0.797	-0.79	-0.199	1.96	-1.98	0.188	0.113	0.075	-0.006	-0.339	0.822	-0.679	1.144	0.108	0.767	0.423	0.393	0.006	-0.011	0.368	0.758	-0.36	-0.172
X40045	X1437	0.626	0.433	0.402	-0.165	-0.16	1.458	0.33	0.588	0.467	-1.915	-0.459	0.53	0.119	-3.631	1.035	-2.478	-0.589	0.883	0.135	-0.375	0.191	-0.229	0.421	-6.504	0.119	0.537	0.297	-0.204	0.369	0.071	0.231	0.416	-5.068	-1.242	0.36	-1.501	0.317	0.744	0.191	0.433	-2.361	0.106	-0.427	0.275	0.407	0.118	0.177	-0.03	-0.029	0.64	-0.809	0.431	0.337	3.768	-5.218	0.25	0.067	-2.441	0.133	0.367	0.271	0.584	-0.248	0.434	0.416	0.308	-3.504	0.583	1.851	0.411	0.534	-0.523	-0.699	0.105	0.725	0.495	-1.226	-0.233	0.15	-0.714	0.407	0.58	-0.031	1.126	0.607	0.216	0.239	-0.085	-0.637	0.335	0.591	0.118	-0.392	0.049	-0.476	0.21	0.183	-0.952	-0.067	0.187	-0.472	-0.131	0.231	0.077	0.424	0.196	-0.756	0.54	0.239	-0.059	0.109	-0.73	0.963	-0.231	0.647	-0.046	0.479	-0.122	-0.974	0.22	-1.843	0.193	0.147	0.523	0.177	-0.217	0.187	0.154	0.408	0.324	-1.135	0.675	0.334	-0.061	1.505	0.156	-0.315	0.333	-0.566	0.165	-0.068	0.535	0.134	0.189	0.17	0.221	0.514	-0.001	9.02	0.085	-4.551	-0.623	0.342	-1.585	0.375	0.31	0.829	-0.022	0.365	0.211	-0.271	-0.152	0.288	-0.196	-2.256	0.204	0.542	-0.249	1.464	0.598	0.338	0.191	1.026	-0.486	0.236	0.08	0.547	0.13	0.274	0.785	0.479	0.934	0.519	0.903	0.163	-3.017	0.315	0.617	0.334	-0.792	0.305	0.247	-0.034	0.722	0.312	0.262	0.195	5.835	0.303	-0.735	0.017	0.286	-1.958	1.678	0.152	0.623	-0.387	-0.003	0.202	0.386	-0.224	0.611	-1.244	0.301	0.034	0.35	0.451	0.225	0.471	-1.007	-1.555	0.112	0.226	0.247	-0.415	0.072	0.031	0.139	0.28	0.457	0.22	0.138	-0.011	0.212	3.555	0.203	0.303	0.724	-1.657	0.384	-0.532	0.196	0.133	0.26	0.106	-0.013	0.68	0.237	0.191	0.295	0.308	0.224	0.169	-0.224	0.154	0.273	1.182	1.744	1.086	0.918	0.389	-0.014	2.417	0.727	0.352	1.282	0.46	0.289	0.604	0.337	0.184	1.744	0.353	0.259	0.147	0.121	0.017	0.183	0.156	0.2	0.199	0.197	0.085	0.161	0.693	0.092	0.207	0.165	0.249	0.214	0.155	1.032	0.445	0.405	0.284	0.098	0.104	0.232	0.347	0.482	0.957	0.199	4.295	0.602	-0.579	0.064	0.244	0.218	0.364	0.166	0.075	0.285	0.986	0.161	0.021	0.252	0.444	0.589	0.239	-0.02	0.16	0.264	0.188	0.399	0.889	0.615	1.33	0.36	0.144	0.147	0.103	0.292	0.11	0.498	0.079	0.843	0.353	0.053	0.225	0.135	0.022	1.551	0.289	0.17	0.187	-1.321	0.072	0.514	0.121	0.563	0.206	0.014	0.22	0.184	0.115	0.143	0.596	1.054	1.156	-0.855	0.178	0.59	2.914	0.277	0.753	0.39	0.168	0.117	0.454	0.539	0.646	0.229	0.328	0.056	0.389	0.162	0.15	0.225	0.388	0.352	0.075
X40045	X41888	0.781	0.386	-0.458	0.763	0.302	0.888	0.363	0.215	0.582	0.282	0.186	-0.15	0.026	-1.761	0.44	0.913	0.554	0.683	0.169	0.193	-0.266	0.347	-0.957	-0.695	0.145	0.508	0.15	0.084	0.285	0.18	0.165	0.462	-0.574	0.674	-0.213	0.326	-0.073	0.298	-0.558	0.244	-0.071	0.285	0.701	-0.377	0.356	0.287	0.208	0.742	0.126	-0.023	7.314	1.177	0.383	0.919	0.098	0.171	-0.458	1.537	0.207	0.22	0.285	0.384	1.09	0.261	0.136	0.121	2.033	0.528	0.175	0.526	0.4	0.121	1.255	0.206	1.958	-0.255	0.155	0.244	-0.006	-0.208	0.312	0.44	-0.053	0.241	0.503	0.35	0.078	-0.491	-0.024	0.239	-0.335	0.197	1.182	0.161	0.372	0.231	0.186	-0.27	-0.022	-0.227	0.2	0.284	0.161	0.208	-0.106	0.194	0.033	-0.077	0.196	0.027	0.219	-1.281	0.405	-1.001	0.236	0.313	0.437	0.265	0.468	0.286	0.224	0.225	0.117	0.36	-0.127	0.058	0.225	0.19	0.317	-0.131	0.193	0.502	0.213	-1.149	1.472	0.196	-0.227	0.106	0.135	0.205	0.127	0.099	0.215	0.148	0.433	0.443	0.193	0.261	14.212	0.508	-0.658	0.187	0.293	0.358	-0.204	-0.881	0.127	0.218	-0.214	0.838	-0.944	-4.748	-0.052	0.002	0.117	0.19	-0.037	0.261	2.033	1.023	0.005	0.223	-0.656	1.201	0.399	0.271	0.732	-2.617	0.313	-2.549	0.549	0.872	-0.283	1.072	0.196	-0.244	0.185	0.904	0.733	-0.946	0.5	0.268	0.169	-0.223	0.175	0.267	0.193	0.795	0.339	0.026	0.158	-0.26	-0.814	0.622	0.176	-0.043	-0.354	0.153	0.201	0.329	-0.455	0.127	0.129	0.309	0.224	0.283	-0.952	0.254	0.602	-0.077	-1.805	-0.17	-7.208	-0.438	0.202	0.35	0.02	0.205	0.464	-0.102	0.506	0.263	0.403	0.025	2.5	0.244	0.741	0.838	9.344	0.685	-1.557	0.127	0.526	-0.01	0.211	-0.109	-1.304	0.238	0.09	-0.099	0.919	-0.447	-0.106	1.4	0.1	0.312	0.828	1.66	1.186	0.747	0.067	-0.496	-5.7	-0.007	0.1	0.297	1.573	0.048	-0.089	-0.133	0.014	-0.838	0.006	0.394	0.187	-0.15	0.32	0.393	0.064	0.199	0.296	0.11	0.011	0.267	-0.482	0.868	0.385	0.208	-0.032	-0.348	0.184	0.112	0.155	-0.115	0.405	-0.294	0.154	0.121	1.126	-0.053	1.031	0.129	-1.075	0.114	11.412	0.465	0.012	0.002	0.001	0.166	-1.162	-0.433	-0.38	0.229	0.974	-0.377	0.466	0.183	-0.035	0.419	0.198	0.282	-0.407	-0.483	-0.226	-0.042	0.875	-0.076	0.047	0.204	-0.167	0.574	0.481	-0.091	0.17	1.297	-0.043	0.183	-0.378	0.124	0.435	-0.389	-0.279	0.292	-0.272	-1.666	0.363	0.488	0.213	0.113	0.146	-0.665	0.17	0.09	0.237	-0.255	1.277	1.371	1.404	-1.053	0.22	2.316	-9.51	-0.101	-0.998	0.321	0.191	2.519	0.17	0.323	0.737	0.071	0.323	0.215	-0.172	0.207	0.176	0.388	-1.192	0.104	0.189
X40045	X37058	0.41	0.423	0.55	0.667	0.831	-0.752	0.326	0.761	0.533	0.674	0.347	1.164	0.464	0.287	0.874	0.561	-0.176	-2.33	0.463	0.442	0.488	0.568	-0.518	0.69	0.322	0.44	0.642	-0.01	-0.581	0.479	0.455	0.969	0.052	0.53	0.348	0.167	0.609	1.52	0.533	0.422	0.605	0.478	0.615	0.362	-0.116	0.064	-0.087	-0.922	0.728	0.099	0.783	-0.638	0.262	1.56	1.682	0.238	0.559	-1.286	0.384	0.39	0.424	-0.065	0.402	0.181	0.725	0.445	1.592	0.86	-0.286	-0.889	0.797	0.465	0.149	0.311	1.145	0.282	0.473	0.485	0.179	0.917	0.437	0.309	0.489	0.239	0.253	0.389	0.454	0.393	0.444	0.439	0.72	0.242	1.048	0.049	-2.379	0.471	0.439	-1.524	0.41	0.489	0.46	0.498	0.074	0.448	0.039	0.463	0.21	0.358	0.413	0.285	0.136	1.086	0.475	0.473	0.599	0.332	-0.053	-0.365	0.535	0.483	-0.012	0.448	0.614	-0.823	0.457	0.477	0.437	0.23	0.057	0.361	7.586	0.677	0.038	0.746	0.718	0.309	0.32	0.549	0.23	0.371	0.364	0.671	0.009	0.297	0.768	0.618	0.482	0.464	1.561	0.693	0.794	0.461	0.506	0.351	0.619	0.173	-0.409	1.015	0.009	0.413	-1.572	7.62	0.713	0.602	0.769	0.46	0.753	0.532	1.151	0.892	0.25	0.451	-3.289	2.35	0.329	0.501	0.435	0.628	0.502	-2.462	0.14	0.259	0.977	1.191	0.471	0.186	0.436	0.233	0.755	0.612	-0.364	0.581	0.477	0.609	0.516	0.477	0.487	-0.727	0.399	0.724	0.443	0.455	1.276	0.655	0.353	0.43	-0.337	0.389	0.342	0.436	0.86	0.513	0.435	0.448	0.453	0.512	2.477	0.542	1.443	0.14	-0.973	0.319	0.085	0.371	2.298	-0.131	0.764	0.326	0.332	0.822	0.062	0.458	0.112	0.453	6.785	0.404	0.865	1.299	-1.157	-4.157	0.864	0.399	0.632	-0.065	0.453	4.52	-0.418	0.49	0.409	0.594	-0.153	0.541	0.426	0.742	0.504	0.122	-1.456	-0.157	-0.332	-2.879	0.978	1.104	4.285	0.247	-1.836	1.859	0.744	0.39	0.438	0.865	0.567	-0.086	0.109	0.6	0.462	0.299	0.135	0.498	0.825	0.472	0.328	0.385	0.149	0.382	0.951	0.698	0.588	0.362	0.547	0.543	0.454	0.374	0.633	0.668	0.18	0.556	0.476	0.493	0.13	0.47	0.393	-0.171	-1.403	0.832	0.792	-0.491	0.465	0.528	-0.049	0.141	0.346	0.767	-1.67	0.215	0.834	0.572	0.328	0.633	0.455	0.222	0.459	0.126	0.246	0.641	0.738	0.168	1.501	0.679	0.444	0.457	0.114	0.703	1.069	0.636	0.521	1.097	0.579	0.461	0.787	0.353	0.45	1.427	0.68	0.45	0.642	0.506	0.519	0.342	0.461	1.321	0.183	-0.012	0.388	-0.436	0.387	0.453	-0.11	1.665	2.803	-0.321	0.459	-0.934	12.112	0.295	-0.234	0.637	0.187	1.686	-0.346	0.421	1.1	0.543	0.552	0.507	0.425	0.363	0.438	0.437	-0.008	0.389	-1.228
X40045	X1519	0.595	0.031	-0.438	0.202	0.477	-6.528	-0.176	0.456	0.305	0.15	0.05	1.56	-0.353	0.55	0.164	-0.055	-0.55	0.957	0.032	0.13	-0.012	-0.044	-0.294	1.56	-0.865	0.092	-0.451	0.631	-0.772	-0.006	-0.574	-0.228	0.661	0.446	0.562	0.287	0.158	1.11	0.052	0.196	0.307	0.279	0.144	0.052	0.495	0.012	-0.027	0.392	0.485	-0.121	-3.18	0.34	-0.167	0.351	1.364	0.086	-0.797	0.092	-0.005	-0.478	0.131	-0.608	-0.346	-0.368	0.03	0.177	0.605	1.837	-0.871	-0.269	0.385	-0.091	0.028	0.026	0.652	0.114	-0.319	0.193	0.04	-0.341	-0.116	0.389	0.243	-0.639	-0.027	-0.105	0.132	-0.181	-0.158	0.267	-0.752	0.036	-1.121	0.02	-0.948	0.08	-0.084	4.678	0.111	-0.091	0.216	0.189	-0.361	-0.011	-0.189	0.067	0.214	0.046	0.132	0.187	0.176	2.377	0.094	1.615	-0.409	-0.194	-0.62	-0.263	0.217	0.197	0.75	0.061	0.025	-0.398	0.043	-0.225	0.1	0.023	-0.032	-0.416	-2.857	0.129	0.014	0.518	1.56	0.03	0.351	0.288	-1.136	0.007	-0.124	-0.479	-0.002	0.061	0.608	0.199	-0.57	0.1	-3.811	0.485	1.56	0.008	0.224	0.479	0.297	-0.524	0.801	-0.767	-0.503	0.331	-0.714	-0.988	0.372	-0.48	-0.083	0.052	1.442	-0.169	-0.206	0.014	0.585	0.045	0.048	2.851	0.511	0.295	-2.514	-0.09	0.161	-1.156	0.06	0.747	-0.608	1.381	0.018	0.579	0.295	-0.276	-0.693	0.844	-0.809	-0.052	0.471	0.506	-0.019	-0.257	0.029	1.196	0.072	-0.464	-0.048	-0.578	0.812	-0.358	0.025	-0.246	-1.008	0.006	-0.039	0.462	-0.187	0.531	-0.33	0.209	0.059	0.305	-2.333	-0.043	1.314	0.186	-0.706	0.35	-1.589	0.247	-2.241	-0.266	0.463	-0.018	-1.391	-0.368	-0.069	0.097	-0.29	0.372	3.006	-0.489	0.749	-0.925	-3.621	0.131	0.059	-1.1	-0.457	-0.555	-0.036	0.637	-0.427	0.223	-0.055	-0.924	-0.973	0.335	-0.023	1.058	0.05	-0.088	1.3	1.947	0.895	-1.118	-0.363	0.035	-2.604	-0.174	1.162	2.905	1.192	0.179	-0.479	0.828	0.458	-0.824	-0.36	0.095	0.044	-0.002	-0.099	0.366	-0.231	0.206	0.303	-0.113	-0.216	0.015	0.349	-0.46	-0.185	0.038	0.332	-0.261	-0.0	0.603	-0.156	0.438	-0.254	-0.368	-0.032	-0.312	-0.551	0.088	-0.747	-1.122	4.638	0.335	-3.736	-0.362	-0.063	-0.342	0.112	0.017	0.104	0.18	-1.833	0.087	0.737	0.345	1.022	-1.22	0.064	-0.342	0.022	0.363	-0.023	0.688	0.716	0.877	0.919	0.789	-0.055	0.004	-0.149	0.634	0.374	-0.134	0.317	0.979	0.268	-0.132	0.001	-0.086	-0.332	1.403	-0.584	0.216	-1.018	-1.037	-0.083	-0.75	-0.025	-1.085	0.074	1.56	-0.036	0.023	0.142	0.071	-0.044	-1.731	-2.172	-0.472	-0.061	-0.014	9.541	-1.41	0.897	-0.456	0.009	0.347	-0.678	-0.414	0.755	0.226	0.322	-0.144	-0.117	0.041	-0.002	-0.328	-0.74	0.495	-0.002
X40045	X46960	-0.164	-0.222	0.167	0.412	-0.699	-1.222	-0.227	-0.411	-0.244	1.395	-0.059	0.232	-0.067	0.971	0.09	-0.212	-0.178	-0.094	-0.037	0.078	-0.225	-0.534	-0.063	0.336	-0.212	-0.369	0.315	0.102	-0.222	0.062	-0.01	-0.47	-0.746	-0.233	-0.198	-0.891	0.185	-1.161	0.455	-0.426	0.09	0.242	-0.092	-0.06	-0.302	-0.11	0.288	0.027	-0.12	-0.086	2.897	-0.151	0.078	0.056	-0.078	-0.118	1.981	-0.511	-0.025	-0.053	-0.269	-0.573	-1.172	0.376	0.226	-0.091	0.793	1.4	0.025	0.128	-1.088	0.041	1.192	-0.021	4.35	-0.302	-0.139	-0.242	-0.035	-1.091	0.157	0.003	-0.091	-0.795	-0.07	-0.248	-0.151	-0.08	-0.677	-0.205	-0.682	-0.032	-0.896	-0.022	0.005	0.011	-0.098	-1.199	-0.35	0.267	0.108	0.113	-0.131	-0.052	-0.097	-0.096	-0.009	0.241	-0.091	0.031	0.621	0.161	-0.029	0.283	-0.178	0.214	-0.079	0.259	0.162	-0.214	-0.289	0.015	0.357	-0.661	-0.05	-0.946	-0.161	-0.032	0.201	0.169	-6.84	-0.061	-0.14	-0.368	-1.104	-0.025	0.177	-0.547	-0.209	-0.024	-0.038	0.276	-0.125	-0.261	0.242	-0.107	-0.06	-0.036	1.452	0.662	-0.536	-0.033	0.01	-0.133	0.376	-0.224	0.213	0.437	0.111	0.527	-2.076	-0.64	1.19	-0.068	0.306	0.078	0.693	0.018	-0.729	0.225	0.19	0.05	0.538	1.134	-0.453	-0.242	0.162	1.125	-0.126	-2.076	-1.046	-0.321	2.445	1.053	0.022	1.074	0.204	0.313	-0.877	0.578	0.036	-0.536	-0.211	1.524	0.322	0.195	-0.105	-2.382	-0.254	-0.616	0.091	-0.019	-0.579	-0.308	0.05	-1.232	1.078	-0.068	-0.112	-0.281	0.306	0.422	-0.424	0.071	-0.063	-0.065	-4.158	0.081	-0.73	-0.133	-1.763	0.194	-0.332	0.129	0.82	0.467	-1.477	-0.036	-0.119	-0.861	-0.878	-0.178	0.01	-0.114	-2.446	-0.109	-0.096	-0.872	4.706	2.325	0.457	-0.255	0.111	-0.03	-0.066	-0.55	-0.522	-0.269	0.012	0.475	-0.003	0.053	-0.011	-0.216	0.029	-0.296	-3.929	0.553	0.191	-0.795	1.218	-0.951	-0.902	1.07	-0.664	-0.532	-0.474	1.016	-0.205	0.482	0.297	-2.074	-0.207	-0.084	-0.133	0.028	0.176	0.211	-0.389	0.115	-0.094	0.003	0.042	-0.025	-0.444	-0.848	0.52	0.018	0.093	0.032	-0.027	-1.826	0.283	0.261	-0.506	-0.07	-0.146	0.239	-0.158	-0.763	-0.108	-0.75	-2.494	-0.474	3.575	5.596	-0.332	-0.285	0.353	-0.03	-0.708	0.383	-1.889	0.361	-0.012	-0.192	-0.034	-0.093	-0.135	-0.241	0.012	0.191	0.148	-0.403	0.624	-0.11	1.046	1.166	-0.139	-0.038	-0.359	0.317	1.321	0.07	0.129	1.289	0.368	-0.013	0.726	-0.085	0.399	-0.679	-0.166	0.012	0.583	0.738	0.274	-0.567	0.036	1.21	-0.06	2.532	-0.066	-0.634	-0.025	0.078	-0.288	-0.579	0.203	-0.26	-0.056	0.274	0.07	0.307	0.069	0.513	-0.035	2.077	0.078	0.783	-0.119	0.217	-0.412	0.09	-0.41	-0.04	-0.023	0.038	0.391	0.922	0.03
X40045	X15336	-0.781	-0.117	0.01	0.883	-0.116	0.604	0.004	0.056	-0.261	0.11	-0.08	0.163	-0.074	0.108	-0.082	0.002	-0.037	0.3	-0.074	-0.078	-0.029	0.577	0.229	1.435	-0.05	-0.157	0.121	-0.258	0.1	-0.1	-0.186	0.221	1.435	-0.06	0.233	0.066	-0.75	0.064	0.102	0.433	0.342	-0.014	-0.423	0.035	-1.193	-0.105	0.033	0.418	0.362	0.344	1.526	0.418	0.094	-0.182	0.741	0.166	-0.503	0.13	-0.082	-0.061	0.026	0.388	0.709	0.253	0.085	-0.326	1.008	1.807	0.261	-0.113	-0.696	-0.07	-0.609	-0.082	-0.722	0.17	0.009	0.124	-0.075	-0.513	-0.241	0.201	-0.235	-0.599	-1.136	0.122	0.005	0.901	-0.34	-0.451	-0.002	-0.053	-0.72	-0.061	-0.541	-0.125	-0.047	-1.368	-0.458	-0.103	-0.053	-0.158	1.135	-0.13	0.037	-0.099	0.224	0.291	-0.229	-0.219	-0.161	-1.816	-0.218	-0.468	-1.679	-0.129	0.088	-0.463	0.173	0.007	0.122	0.606	-0.151	-0.258	-0.037	-0.458	-0.008	-0.067	-0.145	-0.236	-3.434	-0.957	-0.144	-2.682	1.435	-0.059	4.821	0.026	-0.425	-0.077	-0.155	0.135	-0.061	-0.133	-0.208	0.083	-0.063	-0.019	1.389	-0.468	0.723	-0.052	-0.016	0.177	-0.004	2.223	-0.848	-0.78	0.633	-0.445	-0.455	-0.091	0.06	0.418	0.01	-0.028	-0.677	-0.245	-0.074	0.197	0.154	-0.044	0.001	0.83	-0.194	-0.112	-1.011	0.596	-0.212	0.285	0.279	0.114	0.103	0.318	-0.087	0.224	-0.032	0.257	-0.135	-1.99	-0.741	-0.032	-0.113	0.57	0.313	0.013	-0.095	-1.118	0.058	2.824	-0.16	-0.071	1.435	0.947	-0.027	-0.744	-0.403	-0.141	-0.156	-0.693	-0.111	-0.851	-0.1	-0.002	0.153	-0.094	-0.702	-0.084	-0.236	-0.077	-0.994	-0.045	0.105	0.032	-0.585	-0.167	0.559	-0.064	0.479	0.728	0.446	0.873	-1.078	0.088	-2.367	-0.122	0.639	-0.993	1.691	-0.316	-0.871	-0.355	0.662	0.252	-0.086	-1.076	-0.742	0.061	0.108	0.531	0.022	0.102	-0.072	0.936	-0.361	-0.272	-2.467	-1.104	0.03	0.433	0.046	-0.531	-2.568	-0.06	-1.369	-1.713	1.067	0.217	0.723	0.369	0.048	-0.98	-0.278	0.024	0.008	-0.099	-0.042	0.281	-0.052	0.024	0.055	-0.057	-0.642	-0.022	-0.233	-0.724	0.208	-0.07	0.094	0.056	-0.065	-1.003	0.253	0.144	-0.075	-0.034	-0.171	-0.059	-0.664	0.65	0.173	0.577	-2.819	1.014	-0.621	-0.3	-0.728	-0.633	0.104	-0.069	-0.139	0.291	-0.257	-0.029	-1.373	-0.096	3.163	0.588	-0.034	-0.065	-0.085	0.173	-0.148	-1.474	0.037	-0.447	0.694	0.119	-0.099	0.172	-0.008	0.53	0.911	-0.051	-0.184	0.07	-0.967	-0.072	-0.044	-0.033	0.264	-0.884	0.503	-0.068	0.094	-0.239	-0.105	-1.179	0.033	-3.511	-0.188	0.902	-0.035	-0.169	-0.089	0.237	0.844	-1.467	-0.617	0.426	-0.066	-0.702	-3.661	-0.028	-0.006	-0.008	-0.067	-0.95	0.58	0.287	0.183	-0.046	-0.003	-0.217	-0.733	-0.084	-0.031	-0.594	-0.146	0.323	0.081
X40045	X20693	0.464	-0.478	-0.306	0.138	-1.022	0.12	-0.48	-0.514	-0.472	-0.686	-0.182	-0.804	-0.208	-2.632	-0.17	-0.81	-0.302	-0.544	-0.204	-0.203	-0.282	-0.209	-0.216	0.653	-0.343	0.487	-0.328	0.276	-0.495	0.325	-0.22	-0.855	0.111	-0.683	0.32	-0.715	-0.713	0.195	-0.159	0.317	0.252	-0.351	-0.626	-0.293	-0.249	-0.095	0.241	1.996	0.193	0.253	-2.658	1.121	0.499	0.115	-0.759	-0.102	-0.025	0.918	0.355	-0.443	-0.146	-0.073	0.112	0.374	-0.543	-0.303	0.045	0.883	-0.832	-0.288	-1.168	-0.231	-0.163	0.558	2.927	-0.613	-0.222	-0.183	-0.196	0.09	-0.03	-0.106	-0.168	-0.367	0.245	-0.272	-0.196	-0.293	0.476	0.13	-1.358	-0.09	0.165	-0.193	0.219	-0.146	-0.229	-0.792	-0.398	-0.234	-0.272	-0.294	-0.092	-0.117	-0.391	-0.174	1.385	0.314	-0.046	1.272	0.869	-1.502	0.46	-0.261	0.394	0.589	-0.23	-0.221	0.453	-0.192	0.339	0.002	0.534	-0.467	-0.21	-0.644	-0.225	0.184	-0.105	-0.864	-5.476	-0.337	-0.214	-0.821	1.885	-0.143	0.654	-0.181	-0.769	-0.174	-0.262	-0.228	-0.194	-0.072	-0.093	0.196	0.773	0.533	-2.127	0.005	1.351	-0.064	-0.025	0.662	-0.515	-1.224	-1.024	-1.124	-0.413	0.488	-1.923	-5.021	0.41	-0.593	-0.346	-0.107	-1.636	-0.205	-0.032	0.199	0.133	-0.132	-0.029	-2.121	0.29	-0.317	-0.523	0.069	-0.055	1.879	0.131	-0.053	0.601	-0.17	-0.218	0.138	-0.047	0.398	-0.765	0.125	-0.93	0.49	-0.232	1.205	0.604	0.165	-0.101	-1.914	-0.261	-0.88	-0.258	-0.25	0.724	-0.388	-0.134	-1.082	-0.313	-0.229	-0.232	-0.144	-0.38	0.761	-0.354	0.141	-0.182	-0.03	-1.58	-0.007	-1.159	-0.417	-1.59	-0.309	0.139	-0.067	-2.089	-0.154	0.697	-0.139	0.488	0.546	-0.1	-0.305	1.377	-0.063	-2.14	-0.034	0.285	-1.328	-3.978	1.214	-1.376	-0.154	0.079	-0.39	0.097	-2.645	-0.885	-0.293	-0.244	-0.255	-0.979	-0.417	-0.196	0.555	-0.001	-0.325	-2.86	-1.979	0.286	-0.414	0.47	-1.352	-2.882	0.943	-1.991	-1.84	1.782	0.577	0.638	0.915	-0.559	-1.404	-0.837	-0.43	0.032	0.378	0.449	0.266	1.061	0.093	0.103	-0.228	-0.329	-0.184	0.618	-0.23	-0.405	-0.204	-0.517	-0.39	-0.201	-0.912	-0.963	-0.359	-0.924	-0.417	-0.191	0.018	0.673	-0.062	-0.564	0.093	0.681	-1.648	-3.375	-0.259	-0.39	-0.452	-0.058	-0.206	-0.533	0.164	0.06	-0.254	-0.049	-0.508	0.409	0.679	-0.329	0.934	0.057	0.295	0.002	-0.506	0.771	-0.287	1.371	0.966	-0.156	-0.051	-0.544	-0.268	1.517	-0.709	-0.043	0.2	-0.204	-0.173	-1.324	-0.0	-0.192	-1.351	0.293	-0.143	-0.391	-0.452	-0.365	-0.912	0.39	-0.605	-0.103	1.554	-0.241	0.099	-0.228	-0.192	1.244	1.242	-0.382	1.862	-0.157	-0.477	-1.038	-0.944	1.177	-0.57	-0.183	-0.058	0.204	-0.409	-0.375	-0.662	-0.434	-0.075	-1.073	-0.117	-0.202	-0.164	-0.24	0.724	0.194
X40045	X2125	0.773	0.491	0.671	0.641	0.631	-0.849	0.265	0.471	0.629	0.206	0.594	1.056	0.412	1.311	0.958	0.821	0.703	1.451	0.583	0.368	0.569	0.445	0.296	-3.459	0.667	0.611	0.34	0.659	0.714	0.554	0.63	0.382	-0.984	0.373	0.568	0.765	0.401	-0.335	0.677	0.745	0.229	0.368	0.841	0.628	0.503	0.481	-0.191	0.742	0.782	0.727	1.909	0.904	0.685	1.07	-0.794	0.625	0.784	1.132	0.636	0.111	0.65	0.78	0.835	0.696	0.774	0.564	0.643	0.962	0.914	-0.641	-0.82	0.586	0.532	0.631	1.272	0.652	0.598	0.568	0.48	-0.777	0.445	0.5	0.607	0.578	0.724	0.538	0.597	0.229	0.59	0.492	0.748	0.176	1.222	0.574	1.049	0.627	0.647	0.993	0.644	0.364	0.652	0.508	0.534	0.576	0.723	0.585	0.846	0.626	0.358	0.728	0.72	-0.279	0.753	0.789	0.996	0.266	0.706	0.247	0.69	0.385	0.85	0.524	0.753	0.3	0.534	0.245	0.632	0.622	0.686	0.408	-0.959	0.797	0.643	-0.511	1.606	0.638	1.115	0.383	1.064	0.633	-0.324	0.406	-0.058	0.588	0.828	0.396	0.808	0.209	3.48	0.606	1.204	0.629	0.681	0.305	0.768	0.856	1.508	1.165	0.626	0.511	-0.672	-0.739	0.769	0.62	0.767	0.604	1.386	0.68	0.931	0.872	0.642	0.614	1.519	1.033	0.718	0.648	0.738	0.67	0.583	0.875	0.701	0.939	1.132	1.414	-0.123	0.602	0.015	0.387	0.7	0.827	0.653	0.586	0.455	1.046	0.575	0.489	0.618	1.916	0.612	0.78	-0.311	0.384	1.293	0.678	0.632	0.893	0.684	0.483	0.625	0.745	0.83	0.777	0.628	0.573	0.572	0.294	0.797	0.596	0.792	0.673	-0.653	0.64	0.719	0.518	2.194	0.722	0.461	0.341	-0.04	0.919	0.752	0.623	0.56	-0.294	1.685	0.642	0.833	1.122	0.786	2.678	0.238	0.548	0.726	0.638	0.208	1.115	0.851	0.632	0.497	0.747	-0.203	0.626	0.456	0.607	-0.023	0.559	1.451	2.899	0.919	1.13	0.545	0.609	3.066	0.8	0.386	2.267	1.197	0.416	0.907	0.903	0.481	1.14	0.758	0.755	0.394	0.626	0.671	0.615	0.458	0.55	0.437	0.499	0.907	0.646	1.133	0.424	0.579	0.62	0.598	0.604	0.531	0.71	0.924	0.746	0.472	0.068	0.631	0.651	0.722	0.737	0.756	0.507	3.999	1.056	3.768	-1.172	0.598	0.48	0.743	0.302	0.68	0.837	1.288	0.333	0.633	0.671	1.085	0.521	0.456	0.736	0.137	0.613	0.553	0.788	-0.025	0.748	-2.688	0.812	0.647	0.591	0.687	0.357	0.721	0.613	0.255	0.93	0.687	0.404	0.656	0.394	0.254	1.322	0.827	0.45	0.549	1.058	0.386	0.853	0.537	1.336	0.612	-1.053	0.646	0.538	0.633	0.606	0.988	0.991	2.304	0.222	0.417	1.046	-0.612	0.508	0.569	0.736	0.179	1.835	0.814	0.703	0.988	0.316	0.661	0.622	0.869	0.344	0.237	0.671	0.756	0.677	0.638
X40045	X33983	0.265	-0.22	0.274	-0.207	0.568	0.842	-0.077	0.123	0.484	0.581	0.026	0.308	-0.053	-1.907	0.812	0.005	-0.172	1.626	-0.005	0.146	-0.145	0.246	-0.083	0.251	-0.262	-0.112	-0.247	-0.156	-0.046	-0.16	0.051	0.822	-0.389	-0.063	-0.369	-0.494	0.195	1.238	-0.079	-0.152	0.689	0.08	-0.842	0.167	0.532	-0.161	0.013	0.323	0.875	0.413	-2.213	0.195	-0.129	0.517	0.279	0.21	-0.852	-1.286	-0.013	-0.679	0.105	-0.497	0.121	0.091	0.502	-0.082	1.554	-0.431	-0.729	-0.129	-0.356	0.068	1.524	-0.016	-1.221	0.562	0.005	-0.073	-0.038	-0.914	-0.401	0.143	0.174	-0.702	0.679	-0.17	0.005	0.206	0.43	0.08	0.21	0.001	-1.079	-0.005	-1.176	0.053	0.139	-1.725	0.092	-0.239	0.208	0.102	-0.16	0.029	-0.402	-0.044	0.83	0.394	0.039	-0.443	0.794	-0.823	-0.421	-0.51	-0.332	-0.213	-0.014	-0.241	0.729	-0.077	0.814	-0.014	-0.053	-0.443	-0.064	-0.116	0.037	-0.003	-0.202	0.709	1.084	-0.114	-0.313	0.386	1.718	0.016	-1.804	0.193	1.31	-0.013	-0.173	-0.015	0.026	0.046	-0.765	0.1	-0.521	-0.007	-1.755	-0.343	0.687	0.054	0.246	0.783	0.583	0.263	0.573	-0.829	-0.153	-0.275	-0.187	-3.018	0.565	-0.743	0.773	0.141	0.382	-0.213	0.714	0.289	0.444	0.03	1.718	-3.238	0.317	0.218	-0.035	1.151	0.277	-3.008	-0.217	0.816	0.776	1.718	-0.099	0.879	0.01	-0.385	-0.761	-0.282	-0.682	-0.352	0.359	-0.6	0.289	0.245	-0.196	-1.474	-0.178	-0.8	-0.033	-0.015	1.718	-0.417	-0.001	-1.106	0.921	0.139	0.037	-0.314	-0.162	0.064	0.072	0.252	-0.126	0.298	-2.61	0.306	1.375	0.48	-0.866	0.1	-0.725	0.141	-0.4	0.301	-0.026	-0.025	-1.171	-2.002	-0.727	-0.301	-0.384	-0.471	0.992	-0.081	0.075	0.451	-1.008	3.397	1.842	-0.717	0.436	-0.105	0.05	-2.952	1.687	-0.102	-0.203	0.27	-0.241	-0.178	-0.015	-0.041	0.071	0.283	-3.335	4.672	0.974	3.396	0.086	-0.554	-3.494	0.573	-1.493	-2.21	-1.367	0.151	-0.952	0.9	-0.026	-0.724	0.62	0.585	-0.072	0.197	-0.327	-0.294	-0.089	0.075	0.321	-0.044	-0.036	-0.264	-0.588	0.214	-0.146	0.042	-0.325	-0.17	0.002	-1.231	-0.352	0.58	0.423	-0.192	0.005	-0.295	-0.168	-1.559	-0.318	-0.213	-0.694	-0.295	3.539	-0.213	-0.51	-0.516	0.323	-0.019	-0.791	-0.907	-0.049	0.21	-0.758	-0.153	1.02	-0.866	0.303	-0.388	0.0	0.277	0.677	-0.335	-0.812	1.548	1.718	1.328	-0.202	-0.031	0.167	-0.492	1.718	-0.584	-1.109	0.106	-0.119	0.007	0.619	0.16	0.208	0.3	-0.033	0.445	0.363	2.743	-0.201	-1.172	-0.072	-0.094	-0.306	1.302	-0.28	-1.024	0.042	0.191	-0.03	-0.128	4.76	-0.029	-0.164	0.123	5.277	-0.778	-0.755	-0.164	0.003	-0.311	-2.058	0.795	-0.607	0.316	-1.49	-0.08	-0.468	0.014	-0.002	-0.223	0.895	0.312	-0.015
X40045	X18494	-1.363	0.089	-0.109	0.63	0.387	-2.022	-0.82	-0.252	-0.127	0.744	-0.275	1.693	-0.03	0.333	0.258	0.388	-0.393	0.918	-0.007	0.12	0.169	-0.354	-0.271	-0.704	-0.709	-0.226	-0.027	0.09	-0.058	-0.18	-0.22	0.899	-0.042	-0.801	-0.564	0.181	0.008	-0.604	0.366	-0.076	0.702	0.235	-0.038	-0.279	0.049	-0.071	-0.17	0.539	1.077	-1.128	0.34	-0.019	0.149	1.734	-0.523	-0.151	0.006	-0.885	-0.006	-0.412	-0.61	-0.389	-1.155	-0.147	0.308	-0.205	1.919	0.273	0.69	-0.105	-0.021	0.02	-0.176	0.048	-1.347	0.653	-0.072	-0.169	-0.056	-0.854	-0.292	-0.027	0.273	-0.776	0.25	-0.258	-0.135	0.081	0.512	0.177	0.402	0.0	-1.676	0.009	-1.387	-0.051	-0.155	-2.147	1.307	-0.119	0.169	-0.168	0.58	0.032	-0.456	0.02	-0.087	0.422	0.091	0.272	0.631	2.193	-0.154	0.28	0.115	0.187	0.325	-0.23	0.827	-0.298	0.275	0.136	-0.284	0.008	-0.011	-0.129	0.061	0.018	-0.312	0.013	0.576	-0.35	-0.267	-0.849	1.432	0.008	-1.312	0.287	0.231	0.001	-0.236	0.159	-0.097	0.063	-0.226	-0.537	0.082	0.108	-0.043	0.58	-1.041	0.034	0.135	-1.198	-0.369	1.677	2.102	1.07	0.662	0.048	-1.788	-1.171	0.199	0.06	0.594	-0.141	1.669	-0.34	-0.613	-0.817	0.644	-0.032	1.371	-0.17	-0.051	0.347	-0.228	0.948	0.152	-1.264	-1.184	-0.429	1.553	2.017	-0.059	-0.5	-0.087	-0.572	-0.955	0.862	-0.985	-1.183	0.058	-0.45	0.374	0.186	0.078	1.158	0.053	-0.916	0.047	-0.225	1.561	0.352	0.002	0.013	-0.607	0.002	0.01	0.322	1.689	0.43	-0.233	0.108	-0.061	0.312	-2.912	0.492	0.391	0.083	-0.958	0.13	-1.275	0.152	1.278	-0.094	-0.424	-0.028	-0.969	-0.416	0.254	-0.183	0.778	0.311	-1.546	0.106	0.698	-0.904	-2.409	-0.378	1.403	0.094	-0.617	-0.777	-0.013	-0.061	-1.019	0.167	-0.049	0.155	0.106	-0.037	-0.004	0.771	-0.102	-0.031	-1.311	0.13	0.264	-0.002	0.297	-0.3	-1.407	-1.735	-2.086	0.774	1.093	0.31	-0.35	0.943	0.425	-0.584	0.739	0.766	0.107	0.046	0.03	0.149	0.061	0.237	0.126	0.114	-1.066	-0.03	0.486	0.517	0.108	0.045	0.332	-0.423	-0.004	0.345	-1.82	0.098	0.373	0.477	0.141	0.097	0.153	0.376	-0.538	-0.429	-3.603	-0.047	0.053	-0.194	-0.263	0.243	-0.113	-0.033	0.128	-0.032	-2.432	0.242	0.664	0.467	0.596	0.136	0.144	-0.502	0.031	0.45	-0.032	-0.431	0.227	1.45	1.598	0.753	-0.172	-0.022	-0.009	0.414	-0.94	0.641	0.038	1.164	0.36	0.026	0.826	0.025	0.093	-0.385	0.453	-0.034	0.402	2.819	0.029	0.794	-0.06	1.285	0.024	-0.337	-0.181	-1.256	0.25	-0.086	-0.049	-1.225	3.588	-0.225	-0.388	2.309	2.399	-0.853	0.297	-1.003	-0.023	1.183	0.058	0.432	-0.776	0.51	0.613	-0.301	-0.361	0.037	0.014	0.306	-0.554	-0.077	0.054
X40045	X18497	-1.562	0.021	0.093	0.768	0.557	-1.59	-0.463	-0.251	-0.028	0.651	-0.421	1.433	-0.075	-0.205	0.363	0.31	-0.65	0.736	0.014	0.156	0.203	-0.343	0.016	-0.085	-1.088	-0.068	-0.562	0.113	0.058	-0.125	-0.17	0.822	0.487	-0.209	-0.225	-0.364	-0.055	-0.416	0.353	-0.484	0.635	0.249	0.22	-0.246	-0.034	-0.184	0.001	0.605	1.206	-1.218	3.829	0.452	0.065	0.382	0.074	-0.26	-0.159	-1.433	0.047	-0.253	-1.248	-0.488	-1.02	0.115	0.438	0.068	1.526	0.437	0.443	0.22	-0.412	0.089	0.191	0.002	-0.965	0.652	-0.124	-0.183	-0.009	-0.923	-0.249	0.304	0.048	-0.717	0.401	-0.142	-0.101	0.097	0.146	0.084	0.323	-0.031	-1.495	0.016	-1.22	-0.029	-0.144	-1.936	2.334	-0.16	0.196	-0.036	0.147	0.094	-0.278	0.013	0.493	0.392	0.169	0.361	0.378	2.222	-0.247	0.31	-0.251	0.208	0.458	-0.17	0.795	-0.496	0.477	0.211	-0.142	0.049	-0.001	-0.265	0.106	0.057	-0.221	0.216	1.699	-0.34	-0.229	-1.222	1.544	0.061	-0.718	0.249	-0.356	0.011	-0.158	0.222	-0.132	0.099	-0.055	-0.029	-0.509	0.053	-0.06	0.387	-0.397	0.072	0.288	0.04	0.232	1.583	2.335	0.342	0.571	-0.574	-1.536	-2.663	0.291	0.184	0.613	-0.068	1.54	-0.207	-0.802	-0.504	0.557	-0.04	1.33	-1.439	0.032	0.159	0.085	1.176	0.203	-1.393	-1.378	0.272	1.094	1.672	-0.003	-0.138	0.093	-0.16	-0.831	0.788	-0.896	-1.178	0.136	-0.029	0.392	0.191	0.061	-0.076	-0.001	-0.988	0.202	-0.223	1.49	0.281	0.054	-0.125	0.15	0.073	0.054	0.36	1.93	0.337	-0.12	0.231	-0.007	0.33	-2.482	0.417	1.054	0.223	-0.71	0.182	-1.841	0.211	-0.05	0.215	-0.336	-0.009	-0.44	-0.373	-0.028	-0.129	0.517	0.344	-2.618	0.096	0.732	-0.93	-0.974	0.557	1.323	-0.04	-0.364	-0.851	0.038	-1.573	-0.859	0.101	0.086	0.507	0.349	0.019	0.015	0.701	-0.088	-0.046	-2.064	0.492	0.348	0.942	0.159	-0.961	-1.488	-1.992	-1.761	-0.285	0.935	0.233	-0.085	0.871	0.477	-0.751	0.629	0.727	0.122	0.074	0.005	0.245	0.04	0.23	0.344	0.114	-0.94	0.077	0.744	0.616	0.212	0.066	0.329	-0.298	0.008	-0.075	-1.542	0.163	0.459	0.414	0.122	0.286	0.385	0.473	-0.418	-0.773	-3.495	0.1	9.492	-0.035	-0.101	0.21	0.062	0.051	-0.486	-0.103	-2.046	0.227	0.331	0.415	0.001	0.306	0.154	-0.504	0.064	0.412	0.028	-0.482	0.054	0.996	1.48	1.123	-0.184	-0.003	-0.097	0.424	-0.717	0.364	-0.04	0.953	0.443	0.053	0.782	0.083	0.29	-0.834	0.591	0.048	0.316	2.044	0.218	0.568	-0.061	1.153	0.059	0.401	-0.115	-0.232	0.173	0.071	0.204	-1.273	3.015	-0.393	-0.787	3.331	1.49	-0.566	0.676	-0.76	0.003	0.199	-0.157	0.407	-0.429	0.45	0.587	-0.274	-0.645	0.062	0.052	0.254	-0.231	-0.12	0.125
X40045	X32807	-1.022	0.088	-0.101	0.574	0.26	-0.599	0.256	0.196	0.342	0.318	-0.451	-0.46	0.194	-0.544	-0.815	0.078	-0.161	0.635	0.14	0.1	-0.206	0.258	-0.387	-0.519	-0.53	0.145	0.174	0.037	0.122	0.231	0.255	0.544	-1.854	-0.558	-0.512	-0.768	-0.17	-0.564	0.378	-0.028	0.318	0.178	0.318	-0.234	0.138	-0.14	0.21	0.932	0.283	-0.398	10.866	-0.085	0.354	1.656	-0.0	0.212	1.115	-1.962	0.154	0.011	-0.384	0.144	-0.485	0.23	0.64	0.142	0.975	0.485	0.708	-0.604	-0.464	0.227	-0.067	0.093	-0.553	0.412	-0.285	-0.346	-0.134	-0.355	0.129	0.015	0.205	-0.075	0.411	-0.084	0.136	0.352	0.539	0.325	-1.012	0.199	-1.15	0.123	-0.756	0.199	0.018	-1.127	-0.526	0.254	0.284	0.138	-0.175	0.088	-0.123	0.213	-0.003	0.385	0.247	0.066	0.525	0.164	0.085	-0.338	0.486	0.246	0.547	-0.554	0.778	-0.764	-1.288	0.197	-0.093	-0.195	0.204	0.29	-0.429	0.138	0.161	0.518	-2.832	0.454	0.05	-0.272	1.834	0.181	-1.422	0.023	0.101	0.181	0.263	0.746	-0.107	0.217	-0.109	0.136	0.345	0.247	14.413	0.219	1.463	0.196	0.274	-0.239	0.254	0.752	-0.977	1.284	0.396	0.011	-1.201	-1.801	0.725	0.131	0.761	0.195	0.664	0.007	0.894	0.647	0.422	0.17	0.741	1.034	-0.376	0.309	0.083	0.727	0.183	-1.187	-0.064	0.104	1.453	1.754	0.146	0.587	0.175	-0.021	-0.087	0.53	0.956	-0.311	0.128	0.631	0.198	0.3	0.175	-0.531	0.319	-0.118	0.11	0.135	0.819	-0.317	-0.036	0.478	1.037	0.223	-0.25	0.463	0.884	0.341	-0.344	0.217	0.083	0.366	-1.598	0.474	0.371	0.388	-0.855	0.287	-0.127	0.147	0.532	0.055	-2.756	0.199	0.569	-0.188	0.702	0.005	0.009	-0.849	-2.028	0.243	0.644	-0.292	12.102	-1.99	1.34	0.125	-0.197	0.012	0.163	0.326	0.347	0.144	0.199	0.161	0.218	0.08	0.185	-0.451	0.313	0.27	-3.266	-1.196	0.725	-0.013	0.577	-1.363	-4.461	0.084	-2.414	-1.977	0.352	0.318	0.151	-0.013	0.483	0.931	0.416	0.764	0.199	0.204	-0.135	0.32	0.621	0.279	0.38	0.187	-0.272	0.272	0.888	0.416	0.524	0.201	0.322	0.314	0.189	0.513	-0.262	0.558	0.134	0.351	0.158	0.407	0.877	0.318	0.774	0.224	-3.516	0.212	17.673	-0.698	0.461	0.357	0.38	0.198	-0.907	0.481	-1.449	0.275	0.781	0.476	1.176	0.712	0.32	0.324	0.183	0.419	0.059	-0.801	0.606	-0.164	1.336	1.227	0.261	0.046	-0.456	0.681	0.602	0.852	0.272	1.221	0.306	0.136	0.127	0.206	0.341	1.331	0.488	0.015	0.53	-0.856	0.358	0.329	0.093	1.574	0.254	-0.775	0.246	0.173	0.226	0.194	0.444	-1.828	-0.77	-0.006	0.088	1.072	-2.193	0.354	0.285	0.586	0.151	-2.091	0.214	0.676	0.627	0.107	-0.21	0.175	-0.699	0.18	0.191	0.379	0.3	0.414	0.232
X40045	X36850	-0.141	0.155	-0.067	0.282	-0.03	-0.865	0.129	0.184	0.539	0.177	0.024	0.564	0.018	-1.032	0.581	0.522	0.257	0.65	-0.021	-0.028	-0.133	-0.016	-0.115	1.331	-0.073	0.202	-0.311	-0.284	0.083	-0.068	0.18	0.583	-0.148	-0.191	-0.382	-0.11	0.466	1.093	-0.295	0.297	0.033	-0.462	-0.974	0.316	0.494	-0.21	0.031	1.001	-0.066	0.569	-1.231	0.172	0.024	0.477	-0.609	0.151	-0.001	-0.881	-0.024	0.091	0.112	0.039	0.522	-0.281	0.69	-0.03	-0.926	-0.441	-0.18	-0.206	0.215	0.074	-0.58	-0.03	-0.401	0.408	-0.141	-0.184	0.015	-0.697	-0.463	0.306	-0.341	-0.596	0.771	-0.275	0.035	-0.051	-0.018	-0.108	0.526	-0.025	-1.529	-0.005	-0.88	-0.064	0.045	0.377	-0.714	-0.207	0.162	-0.154	-0.162	-0.059	-0.248	-0.007	0.765	0.411	0.014	-0.581	0.488	-2.44	-0.365	-0.44	0.774	-0.033	-0.064	-0.543	0.499	-0.151	-0.225	-0.092	-0.245	-0.192	0.007	0.299	-0.041	-0.025	0.019	0.825	-0.107	0.183	-0.362	-0.176	2.003	0.009	-2.078	0.057	-0.777	-0.016	0.005	0.621	0.031	0.035	-0.885	0.269	1.079	-0.077	-2.179	-0.175	1.623	0.002	0.24	0.532	0.455	0.31	-2.318	-0.38	-0.241	0.01	-1.451	-1.654	0.623	-0.797	0.9	0.062	1.422	0.019	0.542	0.778	0.13	0.132	1.276	-1.304	0.405	0.124	-0.066	1.358	0.296	0.059	0.271	1.183	1.434	2.003	-0.116	1.607	0.301	-0.027	-0.669	0.606	0.985	-0.451	-0.241	-0.146	-0.138	0.286	-0.021	-2.554	-0.013	-0.465	-0.181	-0.017	1.017	-0.309	-0.013	-1.154	-1.199	0.025	0.013	0.186	0.185	0.298	-0.228	0.075	-0.135	0.208	-0.651	0.02	-0.002	0.482	-0.279	0.081	-0.135	0.196	0.559	0.133	-0.917	-0.012	0.368	-2.321	0.107	-0.237	-1.802	-0.868	-0.867	-0.111	0.203	0.923	0.849	6.045	1.286	-0.581	0.702	-0.53	-0.015	-3.401	0.646	-0.18	-0.234	0.527	-1.781	0.147	-0.024	-1.178	0.173	0.053	-3.839	-0.547	0.327	0.582	0.4	3.979	-4.021	-0.286	-0.287	-1.482	-2.003	-0.08	-0.874	0.417	0.366	2.747	-0.438	-0.707	0.017	0.155	-0.223	-0.33	-0.542	0.008	0.074	0.09	1.133	0.069	0.01	-0.372	0.17	0.031	-0.538	-0.512	-0.007	-1.137	-1.737	0.493	0.056	-0.424	0.141	0.05	0.437	-1.109	-0.922	0.355	-1.594	-0.762	8.278	0.506	-0.1	-0.32	-1.019	-0.005	-0.915	-1.472	-0.813	0.225	0.038	0.03	1.745	0.555	0.353	0.031	-0.043	-0.531	0.566	-1.149	-0.771	0.934	0.816	1.547	-0.009	0.012	-0.545	0.074	0.543	0.192	-0.555	0.264	0.031	-0.01	-0.379	0.298	0.114	2.119	-0.767	0.075	0.376	1.084	-0.105	-0.76	0.077	0.464	-0.089	-2.036	-0.354	-1.204	0.013	0.496	-0.587	0.867	4.198	-0.049	-0.146	0.767	6.123	-0.556	-2.383	0.081	0.04	-2.075	-0.577	0.925	-0.322	-0.371	-2.134	-0.087	-0.315	-0.044	0.0	-0.303	0.213	-0.047	-0.179
X40045	X39378	-0.203	-0.272	0.121	0.597	0.729	-0.467	-0.447	-0.438	0.111	0.581	-0.126	1.353	0.013	0.035	0.398	-0.041	-0.223	1.617	0.009	0.134	0.115	-0.409	-0.111	0.357	-0.179	-0.403	-0.343	0.313	-0.168	-0.117	-0.351	0.658	-0.341	0.201	-0.144	-0.219	0.178	0.894	1.047	0.138	0.646	0.223	0.702	-0.862	-0.65	-0.081	-0.107	0.423	0.742	-0.395	-3.14	0.642	-0.011	0.084	1.617	0.038	0.274	-1.399	-0.022	0.117	-0.452	-1.07	-1.336	-0.185	0.441	-0.083	1.617	1.395	-0.356	-0.436	-0.917	0.057	0.94	0.111	-1.851	0.437	-0.098	0.033	-0.042	-0.914	-0.197	0.351	0.068	-0.661	0.373	-0.105	0.074	0.474	1.21	-0.294	-0.538	0.017	-1.315	-0.008	-1.105	-0.07	0.035	-1.618	1.527	-0.273	0.209	-0.228	0.56	0.059	0.015	-0.121	-0.132	0.384	0.108	-0.343	0.627	1.447	-0.062	0.104	-0.766	0.06	0.224	0.378	0.684	-0.036	0.763	0.23	-0.189	-0.418	-0.063	-0.274	-0.031	0.006	-0.111	-0.132	-1.432	0.534	-0.105	-1.109	1.259	0.024	0.361	-0.054	0.866	-0.015	-0.2	0.14	-0.119	0.097	0.357	-0.433	0.216	-0.019	-4.33	0.372	-0.075	0.048	0.174	-0.508	-0.225	1.671	4.073	0.084	1.017	0.546	-0.705	-2.944	0.609	0.362	0.725	-0.125	1.382	-0.192	-0.585	-1.026	0.646	0.044	1.337	-2.052	0.228	0.194	-0.481	0.546	0.012	-1.45	-1.182	-1.69	1.617	1.407	-0.097	-0.202	-0.195	-0.937	-0.716	0.861	-0.781	-1.816	-0.002	-1.423	0.399	0.082	-0.186	0.744	-0.324	-0.453	-0.106	-0.441	0.971	-0.638	-0.021	-0.679	0.614	0.03	-0.073	-0.387	2.061	0.489	0.009	0.149	-0.058	0.193	-2.192	0.439	3.021	0.449	-0.682	0.013	-0.189	-0.226	1.485	0.05	-1.843	-0.031	0.006	0.425	0.483	0.108	0.877	0.184	2.921	-0.038	0.649	-0.882	-3.555	0.263	-0.208	0.103	-0.556	-0.159	-0.013	3.014	-0.834	-0.019	0.074	0.54	0.434	-0.291	-0.029	1.085	-0.624	-0.158	2.858	0.409	-0.795	1.019	-0.266	-2.11	-1.835	-1.628	-1.619	0.912	0.971	0.231	-1.047	0.37	0.412	-1.147	0.58	0.599	0.067	-0.042	0.2	0.29	-0.317	0.08	0.156	0.11	-0.893	-0.035	-0.025	-0.107	0.062	0.022	0.238	-0.599	-0.013	-0.251	-0.093	-0.575	0.475	0.366	0.142	0.095	-0.92	-0.139	-0.553	-1.329	-2.648	-0.213	-4.593	-0.381	0.124	0.178	0.214	-0.047	-0.257	0.406	-1.845	0.195	0.482	0.421	-0.242	-0.131	0.105	-0.425	0.009	0.361	-0.052	-0.334	0.15	-0.058	0.575	0.466	-0.132	-0.031	0.004	-0.499	0.229	0.255	-0.157	0.553	0.232	0.017	0.805	-0.007	0.071	0.468	0.648	0.066	0.326	1.414	0.123	0.568	-0.081	0.862	-0.183	1.326	-0.203	-0.625	0.207	-0.144	0.541	-0.132	1.15	-0.37	-0.193	-0.046	-0.541	-0.589	-0.492	0.016	-0.001	1.259	0.076	0.243	-1.112	0.366	0.137	-0.244	-0.22	0.021	0.001	-0.053	-0.165	0.23	0.086
X40045	X35669	-0.411	-0.113	0.132	0.692	-0.352	0.832	0.128	0.065	0.12	0.259	-0.343	1.277	-0.242	-0.274	0.552	0.439	0.361	0.822	-0.088	-0.081	-0.157	-0.165	-1.032	1.315	0.01	-0.009	0.309	0.193	-0.039	0.19	0.127	0.173	-0.143	-1.42	-0.614	0.078	0.302	0.345	0.282	0.33	-0.474	0.183	-0.08	0.038	-0.179	-0.065	0.115	1.218	0.077	0.691	-1.778	-0.268	0.254	0.337	-4.861	0.234	1.246	-1.063	0.068	0.374	0.015	-0.001	0.258	-0.904	0.334	0.271	-0.518	-0.046	1.464	0.096	-1.711	0.134	-0.005	0.078	0.451	0.398	-0.291	-0.322	0.075	-0.433	0.05	0.093	-0.034	0.114	-0.163	-0.036	0.111	0.044	0.023	-0.786	0.292	0.076	-1.103	0.066	1.688	0.106	0.148	0.037	-0.159	0.112	-0.193	0.147	0.631	0.118	0.357	-0.212	0.396	0.126	0.049	-0.309	0.11	-1.263	0.028	1.185	0.237	0.422	0.33	0.413	0.588	-0.114	0.221	0.046	0.083	0.056	0.11	0.142	-0.273	0.079	0.271	0.563	5.309	0.463	0.178	-0.4	1.281	-0.048	0.313	-0.164	0.783	0.08	0.105	0.491	0.019	0.101	0.366	0.36	0.689	0.124	-2.655	0.111	0.924	0.091	-0.128	0.673	0.509	0.279	-0.728	0.18	-0.088	0.335	-0.255	-2.316	0.582	0.875	0.86	0.064	-0.74	0.033	0.709	0.167	-0.335	0.105	0.061	-2.157	0.153	0.029	0.227	1.032	0.06	-0.543	-0.384	0.135	1.359	1.635	0.049	1.394	0.13	0.39	0.001	0.688	3.209	0.099	-0.224	0.711	0.142	0.24	0.008	-1.773	0.12	-0.532	-0.029	0.124	-0.0	0.14	0.08	0.276	-0.427	0.027	0.107	0.066	1.64	0.537	-0.019	0.172	0.009	0.35	-0.134	0.287	-0.449	0.409	-0.801	0.157	0.308	0.198	3.452	0.007	-0.744	-0.054	0.771	-0.021	0.159	0.009	-0.082	-0.604	-1.373	0.021	-0.218	-0.43	-2.874	-0.303	-0.305	0.02	-0.636	0.287	-0.016	1.278	0.34	-0.027	0.185	-0.512	0.65	0.247	0.044	0.831	-0.123	-0.446	-0.831	3.534	0.168	0.199	0.744	-1.09	-2.366	1.077	-0.588	-1.025	-0.397	0.194	0.119	-2.398	0.209	-0.318	0.4	0.418	0.067	0.088	-0.17	0.147	-0.33	0.177	0.083	0.146	-0.581	0.092	0.359	0.518	0.433	0.083	0.131	0.301	0.074	0.145	0.41	-1.031	0.344	0.243	0.105	0.358	-0.035	0.504	0.574	0.211	-0.279	-0.922	-4.112	0.276	0.373	0.104	0.411	-0.204	-0.815	0.13	-2.028	0.197	0.534	0.607	0.117	0.376	0.186	0.094	0.092	0.132	0.04	-1.051	0.771	-0.214	-0.268	0.977	0.017	0.084	0.43	-0.087	1.868	0.004	-0.065	0.859	-0.017	0.082	0.333	0.029	0.267	0.807	0.493	0.054	0.359	-0.46	0.103	-0.106	0.123	1.303	0.1	0.853	0.168	0.346	0.056	-0.071	0.708	-1.024	0.329	0.239	-0.026	6.276	-3.215	0.578	-0.237	0.549	0.08	-2.132	0.55	0.146	0.688	0.383	-1.051	0.413	-0.354	0.085	0.08	0.352	-0.042	-0.006	0.104
X40045	X18392	0.381	0.427	0.258	0.574	0.704	-2.712	-0.5	0.653	0.429	0.465	0.108	1.209	-0.251	-0.457	0.6	-0.272	-0.234	1.407	0.077	-0.08	0.239	-0.339	0.496	1.453	-0.581	-0.316	-0.049	0.437	-0.035	-0.023	0.055	0.678	1.187	0.426	0.475	-0.571	0.234	0.665	-0.281	0.537	0.173	0.224	0.492	0.28	0.432	-0.108	0.08	0.276	0.734	0.852	0.373	0.837	0.245	0.017	1.453	-0.159	-0.906	0.397	0.119	0.01	0.034	-0.363	-0.062	0.473	0.596	0.268	1.41	0.704	-0.802	0.061	0.085	0.153	1.249	0.074	-0.825	0.596	0.171	0.204	0.108	0.267	0.176	-0.113	0.132	0.812	-0.209	0.077	0.09	0.281	1.075	0.351	0.903	0.102	-0.948	0.049	-0.021	0.043	0.208	-1.091	0.607	0.006	0.239	-0.054	-0.521	0.138	0.393	0.162	0.758	0.361	0.182	-0.318	-0.265	-2.281	-0.025	0.366	-0.705	-0.049	0.485	-0.393	0.381	0.207	0.577	0.163	0.258	-0.348	-0.013	-0.386	0.147	0.074	0.263	0.054	3.4	0.444	0.383	0.048	1.444	-0.075	-1.559	-0.186	-0.463	0.11	-0.072	-0.159	0.072	0.182	-0.627	0.524	0.551	0.15	-3.917	0.555	1.424	0.106	-0.118	0.104	0.657	-1.421	1.141	1.31	-0.454	0.645	0.48	-2.235	0.114	0.638	0.493	0.174	1.054	-0.115	0.081	0.185	0.632	0.147	-0.358	-3.075	0.273	-0.061	0.574	1.242	0.292	0.029	0.241	-1.526	1.421	1.423	0.096	-0.352	0.302	0.66	-0.45	0.289	-0.681	0.298	-0.267	-0.439	-0.44	0.217	0.231	-2.407	0.343	-0.023	-0.094	0.273	1.453	-0.335	0.115	0.403	-0.886	-0.042	0.161	0.544	0.458	0.178	-0.278	0.254	0.021	0.289	-2.616	0.186	-1.2	0.352	-0.303	0.261	0.587	-0.064	-1.388	0.068	0.653	0.041	0.619	0.685	-1.175	0.388	0.933	-0.315	1.872	-0.449	0.225	-0.221	2.8	2.54	0.387	0.113	0.337	-0.358	0.067	2.007	1.808	0.258	0.069	0.372	-0.381	0.054	0.119	-0.963	0.036	-0.19	0.969	1.892	0.621	1.755	0.706	-2.288	1.553	0.018	0.247	6.053	0.165	0.32	0.827	0.466	0.343	0.249	-0.024	0.607	0.035	0.039	-0.09	-0.324	0.627	-0.078	0.236	0.159	-0.565	0.234	-0.647	0.424	0.249	-0.002	0.368	-0.084	0.051	1.662	-0.414	-0.546	-0.749	-0.537	-0.205	0.332	0.735	0.374	0.774	0.616	-1.619	1.036	2.957	-0.134	0.354	0.387	-1.028	-0.11	1.321	-0.424	-1.288	0.158	0.649	0.431	1.64	-1.595	-1.096	0.796	0.034	0.14	0.241	0.604	0.571	-0.231	-3.432	-2.268	0.107	0.117	0.158	0.608	-1.719	0.489	0.347	-1.543	-0.237	0.117	0.496	0.109	-1.23	0.109	0.202	0.266	0.25	2.904	0.314	-0.759	0.121	-2.019	-0.094	-0.973	-0.662	-1.333	-0.045	0.004	-0.141	2.707	-1.219	0.803	-0.016	-0.962	-4.643	0.513	-2.265	0.097	0.065	4.404	-0.581	0.152	-0.214	-0.099	-2.042	0.219	1.404	0.121	0.116	0.12	0.044	-0.3	-0.097
X40045	X53231	-0.523	0.121	0.378	0.719	0.312	-0.651	0.131	0.313	0.076	0.549	0.156	-2.669	0.153	-2.707	-0.463	-0.293	-0.083	0.525	0.159	0.168	-0.116	0.572	-0.393	0.749	-0.015	0.512	0.599	0.027	0.062	0.209	0.059	-0.324	0.129	-0.472	-0.574	-0.834	0.668	1.281	-0.027	0.092	-0.666	0.154	-0.0	-0.152	0.145	0.274	-0.984	0.213	0.777	-0.614	3.712	0.283	0.036	0.011	0.769	0.146	0.307	-1.442	0.16	0.152	-0.013	0.397	-0.001	0.199	-0.111	0.208	1.142	-0.113	0.854	0.361	-0.593	0.012	0.186	0.107	0.302	0.142	0.194	0.105	0.092	0.16	0.001	-1.66	0.343	0.249	0.3	0.123	-0.047	0.296	0.173	-0.459	-1.284	0.147	-0.419	0.137	-0.175	0.187	0.206	0.33	0.232	-0.235	0.26	0.149	0.428	0.165	-0.766	0.027	-0.356	0.152	0.199	-0.299	-0.004	-0.276	0.574	0.669	-0.821	-0.018	0.19	-0.112	0.121	0.164	-0.2	0.092	0.934	0.065	0.151	0.733	-0.035	0.103	0.037	-0.449	5.422	-0.037	0.239	-0.434	-3.812	-0.215	1.423	-0.084	1.709	0.148	0.089	-0.213	0.167	0.163	0.236	0.456	0.71	0.227	11.975	0.218	-0.588	0.163	0.189	0.128	0.334	-2.065	2.866	1.167	0.127	0.228	-1.744	3.137	0.521	0.139	0.444	0.18	-2.101	0.317	-0.349	-0.075	0.562	0.126	-0.685	-0.252	0.075	0.202	-0.262	-0.062	0.245	-1.085	-0.001	0.678	-1.091	0.522	0.168	-1.349	-0.35	-0.095	-0.468	-0.627	0.177	0.502	0.499	-0.105	-0.467	-0.323	0.128	2.68	0.147	0.39	-0.078	-0.884	1.259	0.302	0.153	1.421	1.321	-0.032	0.009	0.216	0.583	0.249	-0.596	0.191	0.1	0.076	12.567	0.327	-0.308	0.235	-1.793	-0.188	-0.281	-0.846	1.031	0.378	0.242	0.156	0.96	0.305	-0.124	0.06	0.736	0.415	-3.641	0.195	0.798	0.884	-0.218	1.408	0.454	0.297	-0.14	0.357	0.154	-1.742	-1.54	0.183	0.23	0.804	0.679	0.214	0.154	1.356	0.296	0.26	-2.423	-0.006	1.378	-1.232	1.381	-0.209	-3.308	1.271	-0.523	-2.953	0.813	-0.407	0.387	0.958	0.455	-0.18	0.501	0.412	0.169	0.149	-0.052	0.443	1.283	0.261	0.205	0.146	-0.5	0.25	-2.408	0.661	0.439	0.13	0.092	0.257	0.154	-1.651	0.877	0.59	0.242	0.48	0.128	0.312	1.224	0.371	0.198	0.64	1.511	-0.101	-2.353	0.388	0.276	0.011	0.306	0.159	-1.204	0.433	-0.521	0.246	-0.301	0.44	-0.347	0.896	0.184	0.035	0.052	0.478	0.263	0.261	0.798	0.167	-0.94	1.654	0.019	0.134	0.449	-0.002	1.979	0.198	0.324	1.235	0.035	0.086	0.735	0.035	0.427	-2.18	1.088	-0.188	0.383	0.074	0.205	-0.182	0.107	2.002	0.028	0.876	0.116	0.37	0.162	0.159	0.017	-2.421	2.344	-0.044	0.035	0.448	-3.895	0.399	2.165	0.698	0.145	1.322	0.543	0.522	0.941	0.664	-1.223	0.011	-1.296	0.144	0.119	0.107	-0.602	-0.186	0.206
X40045	X27738	0.273	0.046	0.008	0.322	-0.324	0.488	-0.129	0.337	-0.048	0.489	-0.115	0.891	-0.068	-0.884	0.251	0.158	0.128	0.003	-0.082	-0.177	0.066	-0.044	0.174	1.798	-0.233	0.587	0.796	-0.349	-0.435	-0.131	0.056	0.035	-0.976	0.046	0.539	0.016	-0.012	-0.718	-0.071	0.418	-0.24	0.183	0.831	-0.363	-0.449	-0.014	-0.011	0.827	1.413	-1.005	-3.036	-0.555	-0.437	1.619	1.531	-0.176	0.964	-0.837	-0.077	-0.377	-0.309	-0.261	-0.929	-0.378	-0.101	-0.304	0.943	0.307	0.149	-0.53	-0.881	-0.15	-0.092	-0.099	1.656	-0.264	-0.167	-0.102	-0.107	0.165	-0.241	-0.096	0.289	0.089	-0.609	-0.293	-0.166	0.009	0.254	-0.195	-0.499	-0.044	0.604	-0.095	-1.373	0.253	-0.054	-0.327	0.026	-0.205	-0.038	0.023	0.284	-0.15	0.238	-0.108	-0.115	-0.167	-0.128	0.227	0.466	-1.929	-0.012	0.02	-0.232	-0.318	-0.169	-0.118	-0.289	-0.065	-0.797	-0.167	-0.024	-0.612	-0.109	-0.572	-0.129	-0.101	-0.437	0.653	-5.686	-0.445	-0.283	-0.186	2.354	-0.06	2.797	-0.265	-0.047	-0.103	-0.229	0.381	-0.136	-0.068	1.282	0.126	-0.331	0.045	-5.331	1.099	0.204	-0.041	0.168	0.648	-0.67	-1.391	-0.979	-0.134	-0.453	0.729	-2.336	-5.924	0.978	0.164	0.004	-0.08	-0.366	-0.003	0.468	0.597	0.136	0.19	-0.039	2.597	-0.024	-0.191	-0.361	-1.009	0.142	-2.162	-0.157	0.846	-0.578	0.388	-0.035	0.543	-0.069	0.228	-0.903	0.539	-0.695	0.167	-0.135	-0.207	0.545	-0.125	-0.101	-2.55	0.069	-0.714	-0.194	-0.035	0.805	0.177	-0.024	-0.986	0.142	-0.156	-0.131	-0.424	0.108	0.4	-0.106	0.18	-0.131	0.106	-2.253	-0.353	-0.294	-0.081	-2.466	-0.255	0.526	0.265	-0.17	-0.179	0.965	0.034	-0.72	0.185	-0.213	0.264	-1.738	-0.112	5.333	-0.114	1.188	0.293	1.175	4.259	4.342	-0.325	-0.002	-0.344	-0.044	5.785	-0.175	-0.251	-0.208	-1.115	-0.801	-0.21	-0.034	0.754	-0.074	-0.084	-0.339	-0.993	0.228	-0.51	-0.382	-1.939	-2.368	0.667	-2.054	-2.474	0.5	0.535	-1.263	0.165	0.01	0.663	-0.125	-0.34	-0.084	-0.105	-0.179	0.783	0.976	0.022	0.644	-0.153	-0.478	-0.077	-0.856	-0.952	-0.298	-0.077	-0.082	-0.279	-0.101	-0.689	0.388	0.288	0.108	0.336	-0.014	-0.49	0.255	-0.75	0.128	-0.349	0.988	-1.222	-4.835	0.185	-0.259	-0.271	-0.5	0.541	-0.128	0.28	0.326	0.21	1.474	-0.216	0.341	-0.683	0.037	0.838	-0.115	-0.178	-0.221	-0.822	-1.346	-0.886	-3.425	0.208	0.013	-0.07	-0.771	-0.763	2.525	0.187	-0.132	1.052	0.102	-0.101	1.025	-0.045	0.481	-2.177	-0.477	0.024	0.241	-2.582	0.463	-0.339	0.181	-0.338	-0.04	0.345	-0.167	-1.253	0.136	-0.125	0.032	-0.828	1.205	1.179	-0.123	-0.94	-2.855	-0.078	-3.475	0.296	-0.055	0.748	-1.314	-0.522	1.884	-0.941	0.045	0.439	-0.521	-0.11	-0.104	-0.478	0.246	1.009	-0.18
X40045	X1284	-0.049	0.226	0.22	0.202	0.028	-0.627	0.172	0.366	-0.14	0.648	0.246	-1.798	0.258	0.677	1.662	0.761	0.437	-0.508	0.251	0.194	0.251	0.476	-0.414	-0.953	0.263	0.36	0.363	0.498	0.262	0.2	0.293	0.806	-2.435	0.527	-0.225	-0.907	0.323	-4.401	0.432	0.163	0.552	0.273	0.359	-0.52	0.493	0.06	0.266	-1.33	0.324	-1.157	8.913	-0.176	-0.944	2.891	-1.45	-0.224	1.365	-0.82	0.253	0.424	-1.573	0.45	0.086	0.462	0.361	0.348	1.694	0.614	0.376	0.352	-0.271	0.059	1.021	0.258	-0.686	0.303	0.274	0.228	0.131	1.228	0.32	0.792	0.322	-0.317	0.214	0.092	0.255	0.35	0.976	0.123	0.74	0.255	0.977	0.232	-0.184	0.232	0.286	-1.242	0.233	0.284	0.324	0.245	0.454	0.274	0.349	0.079	-0.133	-0.026	0.162	0.532	0.551	-2.698	0.257	0.039	0.707	0.218	0.477	0.001	0.596	0.02	0.191	0.288	0.71	-0.282	0.183	0.375	0.158	0.121	0.302	0.715	4.8	-0.444	0.076	-0.085	0.791	0.246	2.311	0.426	1.222	0.166	0.075	0.612	-1.037	-0.894	0.718	-0.316	1.028	0.089	11.515	-0.008	-0.16	0.157	0.409	-0.517	0.614	0.215	-0.093	0.453	0.105	-0.148	-1.245	3.437	0.761	-0.5	0.43	0.156	-1.669	-0.03	0.317	0.627	0.376	0.273	-0.792	2.071	0.419	-0.066	0.071	0.266	0.355	-0.509	0.13	-0.238	1.592	0.948	0.269	1.376	0.13	0.023	-0.219	1.057	-0.9	0.536	0.396	0.134	0.332	0.246	0.139	-1.864	0.309	-0.347	0.257	0.242	1.918	0.295	0.206	0.557	0.534	0.211	0.278	-0.421	0.517	0.526	0.433	0.132	-0.013	0.388	-3.989	0.444	0.485	0.234	-2.948	0.292	0.494	0.286	1.777	0.537	-0.574	0.035	-0.662	-0.556	0.106	0.185	-0.007	0.155	0.217	0.267	0.741	1.336	6.84	-1.42	0.833	0.335	-0.128	-0.667	0.141	2.428	0.362	0.258	0.295	0.435	0.697	-0.638	0.2	-0.107	0.033	0.234	-3.936	0.112	0.617	0.784	0.871	0.038	0.344	0.66	-3.403	0.906	1.049	0.336	0.308	1.132	0.376	0.546	0.23	0.601	0.249	0.006	0.246	0.451	0.967	0.202	-0.164	0.136	-0.986	0.22	-1.112	-0.06	0.562	0.129	0.378	0.427	0.126	-0.327	0.547	0.644	0.216	0.458	0.219	0.413	0.917	0.444	0.157	0.447	0.085	0.114	6.313	0.103	0.071	-0.096	0.631	-0.057	-0.77	0.79	-0.999	0.276	0.465	0.305	0.732	0.155	0.224	-0.074	0.224	0.431	0.343	0.724	0.669	-0.656	1.79	0.311	0.106	0.118	0.233	0.225	-1.048	0.268	0.387	1.38	0.427	0.253	0.419	-0.089	0.421	-2.386	0.123	0.304	0.358	0.147	0.38	0.564	0.185	1.745	-0.334	1.908	-0.327	-1.144	0.253	0.236	-0.611	-0.014	2.559	0.073	0.134	-0.668	-1.933	0.528	-0.614	0.652	0.151	1.721	-0.635	0.733	0.249	0.237	-1.088	-0.006	0.69	0.247	0.255	0.383	-0.096	0.387	0.091
X40045	X36095	-1.174	0.288	0.124	0.054	-0.554	1.307	-0.193	0.607	0.126	-0.27	0.004	0.836	-0.142	1.4	0.79	0.489	0.37	-1.178	0.041	0.136	0.004	0.026	0.275	1.338	-0.643	0.117	-0.183	-0.224	0.259	0.239	-0.211	-0.002	1.165	0.094	0.305	-0.25	0.146	0.463	0.011	0.393	0.524	0.197	-0.233	0.11	0.264	0.079	0.058	1.071	0.418	0.359	-1.685	-1.017	0.299	0.039	1.346	-0.5	0.501	0.758	0.005	-0.479	-0.195	-1.786	0.843	0.32	0.506	0.246	1.371	0.085	-0.622	0.267	-1.006	-0.083	-0.912	0.033	-1.423	0.284	0.033	0.175	0.042	0.68	-0.066	-0.456	0.374	-0.266	0.223	-0.218	-0.014	0.021	0.307	-0.293	0.252	0.045	-0.674	0.033	-0.647	-0.026	0.047	-1.148	-0.267	0.179	-0.416	0.159	0.564	-0.074	-0.143	0.074	0.182	0.401	-0.183	0.9	-0.076	-2.026	0.976	0.176	-0.829	0.177	0.241	-0.22	0.542	-0.121	0.679	-0.081	-0.304	-0.404	0.088	0.677	0.113	0.036	-0.288	-0.915	-3.967	0.446	-0.154	0.435	-0.033	0.018	-1.607	0.329	0.935	0.027	0.055	-0.17	0.097	0.131	-0.231	0.443	0.428	0.19	-2.849	-0.258	1.412	0.065	-0.082	0.742	0.371	-0.655	4.208	2.36	-0.331	0.359	-1.452	1.451	0.582	-0.659	-0.101	0.101	1.002	-0.181	1.173	0.468	-1.157	-0.243	0.602	-2.357	0.087	-0.174	-1.358	-1.272	0.273	-0.062	0.432	0.857	1.436	-2.206	-0.015	1.588	-0.531	0.529	-0.511	0.735	-0.336	-0.944	0.035	0.109	0.178	0.143	-0.131	-0.431	0.316	-0.004	-0.11	-0.03	1.588	0.71	0.036	-0.674	-0.539	0.033	0.112	0.421	-0.703	0.558	0.235	0.061	0.021	0.284	-2.495	0.224	1.796	0.106	-0.334	-0.125	0.411	0.311	-1.496	0.862	0.557	0.011	-0.804	-0.59	-1.211	-0.003	0.71	-0.288	-1.855	0.122	0.424	2.141	-3.768	-2.493	-0.134	0.259	0.337	-0.276	0.064	6.988	0.347	-0.103	0.098	-0.065	-0.544	-0.07	-0.005	0.812	0.128	0.454	-3.038	-1.737	0.829	-0.14	0.662	7.473	0.019	-0.392	-0.667	3.34	-0.19	-0.004	-0.386	0.343	0.413	-0.861	0.412	-1.299	-0.003	-0.055	0.182	0.351	-1.037	0.169	-0.12	0.088	-0.031	0.139	0.484	-0.028	-0.632	0.029	-0.182	0.169	-0.003	-0.278	-0.302	-0.05	-1.634	0.345	0.146	-0.009	-2.409	0.207	0.628	-2.104	0.519	0.792	8.764	-0.18	0.177	-0.246	0.12	0.041	-0.694	-1.444	-0.269	0.155	-1.097	0.265	2.646	-0.585	0.084	-0.072	0.071	0.149	-0.044	0.372	0.108	-0.574	0.896	-1.288	-0.114	0.026	0.291	0.651	-1.951	0.134	0.252	0.454	0.402	-0.043	0.495	0.055	0.289	-0.773	0.659	0.333	0.336	1.047	-0.447	0.21	0.143	0.985	0.134	-1.149	0.181	-1.57	0.217	0.136	0.214	-0.899	-0.439	-0.263	0.079	-0.435	-3.908	-1.088	0.945	-0.147	0.017	0.939	-1.312	0.03	0.761	-0.113	0.468	-0.17	1.145	-0.005	0.027	0.193	-0.536	0.387	-0.151
X40045	X2761	-0.833	-0.788	0.164	0.296	-0.752	-0.576	0.049	-0.025	0.407	-0.029	0.065	-0.558	-0.109	-0.29	-0.497	0.014	-0.255	0.756	0.069	0.066	0.039	0.227	0.107	-1.179	-0.139	0.272	0.661	-0.792	-0.12	0.204	-0.103	-0.873	0.573	-0.08	-0.178	-1.228	0.233	-1.055	0.609	-0.083	-0.481	-0.102	0.12	-0.021	-0.058	0.315	0.065	0.48	0.942	0.111	-2.061	-0.389	-0.08	1.375	0.336	-0.077	0.924	-1.033	-0.089	-0.565	-0.355	-0.451	-0.431	-0.014	0.412	-0.089	1.073	0.706	0.14	-1.658	-0.19	0.004	0.256	-0.117	0.705	-0.043	0.03	0.074	-0.048	-0.339	0.114	0.814	-0.311	0.333	-0.446	0.143	-0.008	-0.168	-0.171	-0.245	0.017	0.07	0.22	0.054	0.164	0.179	-0.041	-0.099	-0.164	0.171	0.036	0.234	0.024	0.036	-0.535	0.132	0.002	0.169	0.127	-0.294	0.714	1.377	-0.338	0.125	0.225	0.158	-0.261	0.348	1.797	-0.238	-0.126	0.181	1.001	-1.6	-0.045	-0.066	0.051	0.025	-0.462	-0.169	-0.094	-0.032	0.124	0.346	1.43	-0.007	4.302	-0.112	0.37	0.059	0.121	0.624	-0.307	-0.13	1.427	0.438	0.331	0.246	-3.555	-0.063	2.722	0.08	0.141	1.952	0.571	-1.345	-0.112	-0.374	0.391	0.448	-2.148	-1.365	1.173	-0.226	1.923	0.15	-1.903	0.085	-0.051	0.648	0.652	0.085	-2.055	-1.535	-0.113	-0.063	-0.82	0.355	0.198	1.322	0.48	-0.793	-0.075	1.648	0.095	2.644	-0.11	-0.367	-0.039	0.468	-0.366	0.373	-0.217	0.501	0.288	0.043	-0.878	-3.998	0.292	0.147	-0.295	-0.119	0.827	0.253	0.048	-0.852	1.201	0.059	0.023	-0.008	-0.163	-0.096	-0.086	-0.116	0.052	0.211	-4.979	0.026	-0.3	0.517	-2.972	-0.034	0.486	0.498	2.465	0.346	-0.119	0.053	-0.444	0.632	-0.319	0.118	-0.323	-0.531	2.34	0.068	0.959	0.661	-4.233	-0.579	-0.308	0.166	0.188	-0.154	0.081	4.412	0.529	-0.133	0.037	0.281	-0.726	-0.113	0.064	0.105	0.151	0.116	-2.791	-0.868	1.197	-0.105	0.939	-0.289	-1.428	0.646	-0.979	0.682	0.101	0.14	0.12	0.691	0.054	-1.815	0.252	0.299	-0.042	0.088	-0.071	0.435	0.859	0.166	0.19	0.146	-0.369	0.18	-0.119	0.755	0.376	0.075	-0.327	-0.099	-0.015	-0.162	-0.183	0.389	0.017	-0.159	-0.095	-0.04	1.247	0.276	-0.126	0.093	1.422	0.514	-0.723	-0.346	-0.076	0.061	0.157	0.069	-0.938	0.274	-0.456	0.229	0.865	0.008	2.34	-0.307	-0.507	0.238	0.08	0.529	0.034	0.059	-0.02	-0.15	2.443	0.706	0.153	0.068	-0.137	0.026	2.478	0.44	0.258	1.576	0.319	0.066	0.494	0.102	0.444	0.093	0.868	0.096	-0.294	0.732	0.203	-0.094	0.082	1.107	0.086	1.448	0.078	-0.55	0.166	0.166	-0.003	-2.304	1.747	1.074	-0.046	0.911	1.383	-0.001	-0.072	0.465	0.029	-0.869	-0.88	0.428	0.797	0.173	0.484	0.334	-0.713	0.07	0.054	0.04	0.133	0.508	0.054
X40045	X35428	-0.171	0.048	0.069	0.755	-0.716	0.077	0.01	0.037	0.205	0.374	-0.074	0.224	0.096	0.19	-0.008	0.171	0.113	0.336	0.082	0.141	-0.329	0.069	0.255	0.4	-0.034	-0.064	0.269	0.331	-0.023	0.161	0.212	0.09	-1.221	0.268	-0.203	-0.755	-0.163	-0.307	0.092	0.064	-0.411	0.29	0.201	0.07	-0.048	0.052	0.136	0.441	-0.067	-0.142	-1.737	0.087	0.157	0.542	-0.343	0.03	1.634	-1.256	0.099	0.343	-0.223	-0.611	-0.821	0.093	0.351	0.244	0.935	0.24	1.161	0.289	0.003	0.164	-0.266	0.112	1.596	0.392	0.155	0.023	0.037	-0.333	0.271	0.255	-0.187	0.003	0.203	-0.064	0.166	0.248	-0.248	-0.293	-0.483	0.112	-1.166	-0.042	0.837	0.121	0.128	0.512	0.503	0.195	-0.044	0.057	0.572	0.153	0.118	-0.056	0.59	0.419	0.103	0.183	0.09	-1.062	0.122	0.166	0.432	0.082	-0.217	0.095	-0.048	0.034	-0.174	0.093	0.431	-0.304	0.109	0.037	-0.052	0.106	0.147	0.693	-1.054	-0.224	0.046	0.264	-0.444	0.065	-0.126	0.18	1.127	0.1	0.065	0.394	0.083	-0.073	0.236	0.235	0.331	0.003	0.185	0.203	-1.832	0.101	0.176	-0.102	0.421	0.043	0.422	0.222	0.372	0.1	-0.021	8.103	0.377	0.292	0.612	0.128	0.67	0.124	-0.25	-0.005	0.205	0.128	1.344	2.984	0.098	-0.33	0.488	0.528	0.063	-0.346	-1.139	-0.023	1.393	0.493	0.101	0.519	0.284	0.247	-0.016	0.452	0.279	-0.147	-0.451	0.565	0.249	0.182	0.092	-2.068	0.234	0.452	0.156	0.132	0.447	-0.287	0.108	-0.338	-0.609	0.025	0.088	0.15	0.036	0.51	0.257	-0.047	0.0	0.394	-0.875	-0.014	-0.07	-0.122	-0.057	0.188	0.268	0.341	0.82	0.374	-0.602	0.104	0.126	0.036	0.162	0.27	-1.877	-0.993	-2.803	-0.251	-1.068	-0.09	-6.062	1.44	1.872	-0.652	0.203	0.456	0.102	0.949	-1.33	-0.92	0.214	0.911	0.385	0.458	0.094	-1.211	0.102	-0.452	0.088	3.081	-0.856	-1.824	0.05	0.522	0.238	1.394	0.804	1.879	-1.033	0.397	-0.846	0.399	0.644	-0.17	0.2	-1.356	0.124	0.033	0.256	-0.801	-1.382	0.017	0.145	0.129	0.835	-0.379	1.802	-1.595	0.635	0.11	0.576	-0.159	0.103	1.22	0.989	0.767	0.87	-0.284	0.144	0.214	1.232	1.099	-1.512	-1.215	-6.211	1.657	4.374	0.418	-0.338	-0.377	0.919	0.113	-1.188	-0.664	-2.996	0.255	-0.472	-0.229	1.038	1.001	0.384	0.395	0.121	0.053	0.315	0.169	1.032	-0.278	2.268	0.08	0.06	-0.084	0.685	-0.687	-0.587	0.993	0.43	1.423	0.564	0.081	1.143	-0.188	0.476	0.371	1.03	0.272	0.746	-1.693	0.399	-0.57	0.139	1.953	0.021	2.268	-0.233	-0.671	-0.236	-0.007	-0.17	-2.827	4.138	-0.092	0.131	0.585	3.787	0.876	-2.469	0.73	0.078	1.982	-1.259	1.058	-0.373	0.683	-0.881	0.35	-1.312	0.011	-0.026	0.159	0.827	-0.309	0.168
X40045	X607	-0.631	-0.491	0.846	0.727	1.749	-1.413	-0.082	1.571	-0.078	-0.024	-0.0	3.856	0.017	-0.286	-1.683	0.319	0.186	0.246	0.016	0.005	0.114	0.065	-0.798	3.856	0.056	-0.429	-0.123	-0.076	-0.197	0.04	0.12	1.019	0.705	-0.646	0.082	0.085	-0.569	3.856	0.288	-0.365	-0.209	0.027	-0.2	-0.139	0.145	-0.012	0.036	-1.479	1.065	-0.578	-1.089	0.392	0.559	4.411	0.174	0.037	0.289	-0.417	-0.034	0.078	-0.063	0.073	-1.465	-0.108	0.176	-0.072	0.488	0.667	-0.045	0.209	0.172	-0.138	0.269	0.043	-0.576	-0.208	0.04	0.004	0.0	-0.39	0.053	-0.83	-0.167	-0.19	-0.003	0.196	-0.074	-0.123	1.101	-0.482	-1.406	-0.013	0.848	-0.004	1.029	0.02	-0.108	-1.459	0.867	-0.033	-0.017	0.328	0.335	-0.261	-0.415	-0.049	-0.082	1.185	0.009	-1.299	-1.128	0.226	0.835	-0.822	1.521	-0.068	-0.309	-0.167	-0.868	0.062	-0.132	0.133	1.154	-0.39	-0.048	0.375	0.017	0.003	-0.026	0.403	0.839	-0.527	0.209	-0.025	1.295	-0.08	0.445	0.05	0.873	-0.005	-0.071	-0.078	0.038	0.001	1.247	1.224	2.21	0.166	-4.183	0.067	-0.022	0.026	0.196	-1.088	0.402	0.64	-0.342	-0.361	-0.208	0.483	2.962	-3.331	0.136	-0.2	0.1	0.01	-1.447	0.179	1.179	0.539	-1.094	0.11	0.051	0.011	-0.037	-0.157	0.547	-0.664	-0.068	-0.236	0.02	0.972	-0.589	2.031	0.053	-0.421	0.301	-0.555	-0.744	0.713	-1.994	-0.114	-0.435	1.289	0.091	0.185	-0.167	-1.619	0.064	-0.09	-0.011	-0.069	1.261	0.749	-0.0	-1.086	0.153	0.02	-0.042	0.215	0.096	0.39	-0.195	0.043	0.049	-0.182	1.075	0.4	-0.176	-0.033	-2.29	-0.088	0.435	-0.104	-0.945	-0.064	0.34	0.005	-0.016	0.091	-0.702	0.333	-0.961	0.22	-3.002	0.058	0.247	-0.496	-1.125	-1.508	0.591	0.236	1.05	0.112	-0.003	3.503	-0.339	-0.643	-0.266	0.344	-1.287	0.122	0.002	0.822	0.081	-0.206	-3.025	-0.197	0.606	-0.912	-0.277	-1.432	-1.659	0.939	-0.514	-1.16	-0.381	-0.062	-0.118	0.6	-0.619	-1.252	0.192	0.654	0.009	0.006	0.026	0.228	0.568	0.077	-0.239	-0.109	-0.102	-0.178	-0.98	-0.06	0.245	-0.027	0.058	-0.097	-0.006	-0.951	0.592	0.264	-0.459	0.01	-0.041	-0.176	0.481	-1.461	0.907	0.389	5.58	-0.046	-2.989	0.724	0.235	0.175	-0.211	-0.004	0.009	0.849	-1.928	0.071	-1.843	-0.153	-0.175	-0.752	-0.076	1.409	0.03	-0.276	0.122	-0.126	-0.531	-0.602	0.277	-0.118	0.061	0.022	0.053	0.074	1.755	0.808	0.378	0.111	0.311	0.003	0.057	-0.012	0.402	1.437	0.416	0.085	-0.447	-0.613	-0.406	-0.022	0.02	-0.118	-0.338	-2.103	-0.099	-1.862	0.069	0.176	-1.392	1.492	2.123	-0.393	-0.047	-0.142	-4.009	0.121	0.255	0.156	0.016	-0.86	0.143	0.2	-0.325	0.195	-0.018	0.27	-0.259	0.018	0.009	0.23	-0.368	0.516	-0.082
X40045	X52436	0.404	-0.195	-0.21	0.755	0.219	1.409	-0.317	0.255	0.135	0.541	-0.115	-0.215	0.064	-0.571	1.41	-0.447	0.082	-0.376	0.021	0.139	-0.261	0.418	0.097	-0.29	-0.007	0.032	-0.453	0.421	0.127	0.206	0.121	0.042	0.1	0.18	-0.48	0.403	-0.731	0.552	0.691	-0.544	-0.419	0.137	0.681	-0.256	-0.259	0.274	0.109	1.515	-0.644	-0.183	-8.245	0.238	-0.069	0.606	-0.367	0.111	1.952	-0.063	0.05	-0.192	0.025	0.074	-0.903	0.284	0.532	-0.173	1.457	1.898	1.048	-1.064	-1.622	0.072	0.48	-0.273	0.317	0.073	0.072	-0.094	0.034	1.173	0.196	1.197	0.239	0.399	-0.227	-0.223	-0.041	0.188	0.225	-0.658	-1.198	0.061	0.416	-0.005	-1.025	0.083	-0.183	0.847	0.147	0.129	0.138	-0.057	-0.203	-0.001	0.208	-0.255	-0.819	0.286	0.015	0.624	0.308	-2.432	0.015	0.383	1.286	-0.16	-0.081	0.264	0.291	-0.003	-0.555	0.086	-0.175	-0.61	0.026	-0.21	0.066	0.052	-0.191	0.385	-5.117	0.533	-0.02	-1.207	0.788	0.057	1.706	-0.322	1.059	0.025	0.122	0.796	-0.354	-0.276	1.249	0.438	0.611	0.238	-10.93	0.473	1.897	0.077	0.291	0.366	0.959	-0.177	0.239	0.082	0.357	0.688	-1.767	2.332	1.217	0.919	0.543	0.11	-0.76	0.199	1.236	0.356	-0.046	0.144	-0.191	-1.108	0.343	-0.114	-0.434	-0.46	0.325	0.548	0.079	0.763	3.092	2.727	0.012	2.112	0.149	0.112	-0.219	0.129	0.397	0.301	-0.487	1.183	0.453	0.275	-0.024	-1.441	0.211	0.237	-0.367	-0.326	1.008	-1.295	0.054	-0.985	0.641	-0.106	0.003	0.181	-0.269	0.658	0.026	0.271	-0.139	0.386	-2.104	0.38	-0.467	0.074	-2.424	-0.279	0.976	0.351	4.381	0.128	-0.873	0.064	0.644	0.103	0.121	-0.101	-0.947	-0.353	-0.839	0.127	0.68	0.327	-8.259	-0.279	0.472	0.063	0.248	-0.424	0.067	6.204	1.342	-0.244	0.091	0.259	0.463	-0.478	0.066	-0.535	-0.033	-0.138	0.218	5.255	0.609	-0.416	0.434	-1.184	-0.132	0.879	-1.303	0.022	0.74	0.152	0.139	0.296	0.103	0.165	0.119	-0.383	0.04	0.089	0.334	0.271	-0.093	0.146	0.354	0.147	0.449	0.177	0.42	0.081	0.312	0.069	-0.229	0.033	0.059	0.213	0.597	-0.052	-0.112	0.069	0.024	0.078	0.459	0.196	0.512	0.168	1.508	-0.972	-10.631	-0.673	-0.112	-0.311	0.318	0.062	-0.847	0.25	-2.091	0.29	-0.189	-0.014	1.888	-0.053	-0.201	0.428	0.039	0.368	0.258	0.145	0.274	-0.807	0.821	0.185	0.13	0.064	0.092	-0.434	2.57	-0.576	0.077	1.478	0.208	0.053	0.959	0.116	0.395	0.755	0.594	0.076	0.163	-1.366	-0.035	-0.389	0.121	0.176	0.039	0.495	0.104	-0.764	0.005	0.191	-0.148	-1.891	4.061	0.046	-0.086	0.472	6.69	-0.323	-0.035	0.482	0.053	-1.202	-0.56	-0.376	0.457	0.123	0.079	0.155	-0.343	0.021	0.06	-0.089	-0.11	0.466	0.118
X40045	X32401	0.542	0.334	0.223	0.606	-0.217	0.605	-0.032	0.639	0.32	0.516	0.07	1.102	-0.035	-0.752	-0.265	0.175	0.479	1.192	0.069	0.119	-0.089	0.165	-0.179	0.534	-0.479	0.335	0.665	-0.116	-0.208	-0.059	-0.281	-1.037	0.302	0.414	0.574	0.287	0.428	0.313	0.53	0.483	-0.228	0.097	-0.234	0.207	0.095	-0.029	0.032	0.439	0.153	-2.776	-2.808	0.599	-0.322	-1.062	1.415	-1.224	0.296	-2.772	-0.016	0.177	-0.175	-0.607	0.174	0.539	0.179	0.263	-0.181	-0.136	1.32	0.074	-0.362	0.155	0.38	-0.284	2.252	-1.253	0.073	0.198	0.067	0.074	-0.204	0.61	-0.539	-0.48	0.315	0.212	0.09	0.297	-0.476	-0.254	-0.19	-0.012	-0.944	0.033	-0.899	-0.02	0.177	-1.692	-0.684	-0.126	0.185	0.215	-0.159	-0.022	0.335	-0.442	0.846	0.297	0.012	-0.406	0.621	1.109	0.968	0.448	-1.808	-0.1	0.51	0.086	0.189	0.225	0.318	-0.063	-0.245	-0.138	0.021	0.378	0.082	0.075	-0.201	0.664	-1.473	-0.728	0.001	-1.657	1.475	0.04	0.371	-0.136	1.751	0.072	0.008	0.544	0.045	-0.211	1.297	-0.444	-0.689	0.15	-4.582	0.136	0.697	0.028	0.232	0.322	0.203	0.945	-1.724	2.32	-0.318	0.208	-1.569	11.809	0.69	-0.065	-1.175	0.05	1.09	0.278	0.243	0.601	-0.651	0.128	1.059	6.781	-0.24	0.385	-0.138	-0.662	0.219	-3.31	0.049	0.453	1.049	1.541	0.081	0.59	0.164	0.648	-0.429	0.531	-0.964	0.551	0.044	0.735	-0.316	0.073	-0.087	0.876	-0.843	0.382	-0.1	0.263	0.58	1.947	0.071	-1.167	-1.287	0.086	0.035	-0.312	-0.0	0.554	0.335	0.246	-0.103	0.296	-3.316	-0.867	-0.612	-0.855	-1.039	0.037	0.576	0.438	1.629	-0.39	-0.371	0.012	0.712	-0.718	-1.133	0.308	-1.201	0.265	-2.294	-0.114	-0.539	0.937	-1.454	2.036	-0.893	-0.14	0.545	0.043	0.061	2.381	-0.778	0.075	0.186	0.64	-1.032	0.294	0.076	1.121	0.141	0.018	2.449	-2.451	-0.104	0.478	0.879	1.386	-2.482	0.642	-0.426	0.102	-0.303	0.191	-0.284	1.002	0.046	-0.429	0.446	0.56	0.14	-0.012	-0.034	0.271	-0.645	0.192	0.348	0.114	-0.431	-0.137	0.986	-0.425	0.184	0.067	0.168	-0.684	0.069	-0.259	-0.493	0.129	0.183	0.266	-0.161	-0.011	-2.717	-0.292	-0.055	0.201	0.188	0.131	-0.144	-0.429	-0.075	-0.353	0.051	0.08	0.6	0.477	-0.698	0.238	0.458	0.189	0.019	0.146	0.269	-0.381	0.054	0.439	0.054	0.034	0.713	0.485	1.152	0.015	-0.159	0.056	-0.493	-2.349	1.082	0.29	0.003	1.054	-0.075	0.075	0.698	0.124	0.283	-1.208	0.29	0.123	0.371	-0.447	0.25	-0.845	0.118	0.425	-0.013	0.301	0.074	0.492	0.122	0.182	1.12	6.391	-1.026	-0.447	-0.007	-0.925	-0.1	0.66	0.939	-0.522	0.078	-0.424	0.664	-0.196	1.0	0.166	-0.243	0.111	-0.183	0.076	0.071	-0.073	-0.262	0.183	-0.115
X40045	X40406	-0.004	0.165	-0.378	0.31	-0.42	-1.828	-0.402	-0.278	-0.145	-0.151	-0.044	1.402	-0.063	0.356	0.877	1.21	0.505	0.774	0.012	0.074	-0.327	-0.003	-0.171	1.794	-0.178	0.09	0.088	0.142	0.652	0.05	-0.024	-0.268	-1.266	-0.236	-0.028	-1.767	0.516	-2.768	-0.34	-0.797	-0.828	-0.685	3.04	-0.212	-0.036	-0.144	-0.079	-0.19	-0.556	-0.031	2.037	-1.636	-0.649	-0.081	-1.134	-0.439	0.014	-1.594	0.155	0.241	-0.123	-0.516	0.206	-0.338	0.297	-0.159	0.037	0.416	-0.441	-0.486	0.795	0.03	-0.571	-0.035	0.669	-0.661	-0.143	-0.046	-0.002	1.407	-0.38	-0.525	0.271	-0.128	-0.046	0.304	-0.242	-0.167	0.23	-0.52	-0.324	-0.045	0.125	-0.028	-1.041	-0.097	-0.165	4.533	-0.086	-0.311	0.09	0.051	-0.28	0.156	-0.399	-0.075	0.625	0.132	0.077	-0.493	0.674	0.786	-0.056	-0.217	0.739	0.692	-0.304	-0.246	-0.411	-0.048	-0.548	0.023	1.21	-0.471	-0.064	0.361	0.014	-0.031	-0.01	0.752	5.454	-0.272	-0.334	1.244	-0.356	-0.035	-1.762	-0.181	-0.526	-0.027	0.056	0.391	-0.037	-0.119	-0.246	0.525	1.586	-0.127	-4.438	0.818	1.393	-0.041	-0.08	0.72	1.037	-1.591	-1.444	-0.812	-0.655	-0.227	-1.001	0.068	0.382	0.146	0.479	0.096	1.669	-0.086	-0.871	0.267	0.004	0.065	1.597	-1.741	0.001	-0.287	-0.075	0.996	0.264	0.68	0.293	0.302	0.097	-0.091	-0.12	1.632	0.313	0.563	-1.127	0.784	0.955	-0.995	-0.461	-0.659	0.245	0.209	-0.038	1.747	0.131	-0.499	-0.203	-0.374	-0.265	0.115	0.031	-1.091	-0.838	-0.127	-0.155	-1.123	-0.633	0.857	-0.012	-0.268	-0.113	-0.28	-3.113	-0.648	-1.255	0.358	-1.548	0.065	-0.627	0.268	-2.052	-0.33	-0.756	-0.004	0.674	-0.461	0.321	-0.209	-1.498	-0.331	-3.54	-0.057	0.072	0.608	-1.547	2.004	-0.07	-0.372	-0.039	-0.178	-0.03	1.695	0.433	-0.067	0.015	0.664	-0.086	0.307	0.006	-0.649	0.196	-0.267	-2.635	-2.477	0.035	-1.426	1.154	-0.023	1.495	-3.271	-1.242	2.076	0.012	-0.137	0.5	-0.61	0.362	-1.427	-0.121	-0.007	-0.03	-0.057	-0.067	0.262	-0.025	0.028	-0.044	0.021	-0.544	0.022	0.157	-0.255	0.213	-0.005	0.229	-0.008	0.009	2.38	0.073	-0.29	-0.577	-0.159	0.263	0.089	-0.279	0.143	0.463	0.816	-4.099	-0.243	0.49	0.103	-0.768	-0.513	0.664	-0.024	-0.492	-0.837	-1.777	0.246	-1.007	-0.314	0.389	0.819	0.171	-0.222	-0.027	0.249	0.02	-0.169	0.372	0.454	0.387	0.782	0.035	-0.042	0.127	0.339	1.473	0.245	0.068	0.849	0.213	-0.034	0.245	0.011	0.495	-1.301	0.365	-0.076	0.292	0.059	0.325	-0.382	0.023	0.817	0.034	-0.986	0.039	0.408	0.012	-0.008	-1.185	0.607	2.478	-0.321	-0.107	0.289	5.853	0.292	-0.995	-0.09	-0.036	-0.558	-0.557	1.049	-0.234	0.49	-0.491	0.129	-0.171	-0.049	-0.015	-0.389	-0.711	0.365	-0.017
X40045	X54	0.365	-0.12	0.297	0.509	0.396	-0.487	-0.042	0.378	-0.43	0.81	0.1	0.614	0.113	0.297	0.994	0.261	0.237	-0.857	0.043	0.143	0.03	0.474	-0.288	-0.01	0.084	0.14	0.072	0.169	0.008	0.189	0.214	0.596	-2.499	0.605	-0.224	-0.451	-0.067	-0.393	0.475	0.084	0.018	-0.091	0.573	-0.544	-0.423	0.23	0.121	0.205	0.584	-0.435	1.938	0.183	-0.193	1.75	-0.66	-0.149	1.191	-1.089	0.098	0.233	-0.629	-0.466	-0.583	0.202	0.575	0.066	2.219	0.813	0.832	0.235	-0.441	0.079	1.083	-0.173	-0.193	-0.411	0.154	-0.128	0.075	1.745	0.117	0.787	-0.022	-0.084	0.164	0.029	-0.18	0.263	1.086	-0.171	-0.099	0.107	0.965	0.085	-1.284	0.094	0.026	-3.39	0.37	0.229	0.253	0.084	0.367	0.134	0.147	-0.298	-0.302	-0.24	-0.114	0.496	0.512	-2.753	0.311	0.042	0.071	-0.233	0.228	0.224	0.658	-0.06	-0.783	0.181	0.817	-0.25	-0.047	0.03	-0.007	0.076	-0.034	0.366	1.043	0.087	-0.127	-0.27	1.11	0.077	1.95	0.06	0.45	0.06	0.055	0.719	-0.421	-0.273	1.235	0.106	0.804	0.172	4.314	0.554	-0.405	0.071	0.249	0.172	0.49	-0.161	-0.794	0.731	0.092	0.364	-2.234	2.334	1.013	-0.213	0.336	0.18	-0.988	0.256	0.538	0.44	0.606	0.141	-0.158	0.21	0.101	-0.349	0.319	0.24	0.297	-1.265	0.051	0.119	1.237	1.845	0.128	0.734	0.082	-0.026	-0.587	1.003	-2.045	-0.15	-0.331	1.269	0.278	0.284	-0.018	-4.517	0.141	-0.093	-0.048	-0.044	1.434	0.105	0.085	-0.472	-0.726	-0.12	0.055	-0.342	0.373	0.648	0.185	0.065	0.061	0.399	-4.836	0.305	-0.08	-0.374	-3.404	-0.05	0.325	0.16	0.715	0.164	-0.033	0.106	0.834	-0.385	-0.313	0.249	-1.057	0.01	-2.233	-0.056	0.799	0.259	1.943	2.02	1.249	0.125	0.638	-0.314	0.107	3.654	0.693	-0.191	0.054	0.272	0.841	-0.129	0.049	-0.512	-0.31	-0.699	-2.647	1.206	0.315	0.197	0.232	0.294	2.234	0.662	-4.719	0.794	0.729	0.275	-0.176	1.392	0.215	-1.185	-0.251	0.442	0.122	0.044	0.366	0.48	0.809	0.232	-0.05	0.141	-0.913	0.065	-1.396	-0.586	0.702	0.088	0.142	0.356	0.101	-0.464	0.411	0.671	-0.78	0.451	-0.045	0.241	1.133	-0.07	0.487	-0.447	-1.742	-1.257	3.562	0.383	0.358	-0.518	0.277	0.103	-1.037	1.312	-2.907	0.251	-0.061	0.27	2.403	0.153	-0.376	0.234	0.114	0.504	0.294	-0.069	0.97	-1.032	1.741	-0.494	0.188	0.099	0.06	0.172	0.905	-0.143	0.374	1.931	0.286	0.099	1.197	0.021	0.547	-2.526	0.58	0.047	0.584	-0.764	0.361	0.043	0.122	1.873	-0.276	2.993	-0.181	-1.074	0.153	0.153	0.234	-0.971	3.388	0.228	-0.202	-1.486	-2.386	0.289	-2.912	0.558	0.054	2.509	0.186	0.883	-1.307	-0.238	-0.941	0.092	0.511	0.106	0.104	0.389	0.848	-0.459	-0.032
X40045	X37097	0.649	0.414	0.254	0.623	0.435	-3.448	0.272	0.368	-0.235	0.598	0.069	1.414	0.067	1.294	-2.493	0.788	-0.249	0.787	0.05	0.01	0.188	-0.156	-0.087	0.414	0.229	-0.049	-0.229	-0.284	-0.858	-0.13	-0.274	-0.176	0.428	0.047	0.588	0.437	0.352	0.634	-0.069	0.466	0.545	-0.041	-0.448	0.038	0.506	0.043	0.072	-0.475	-0.057	-0.01	-0.309	0.408	0.198	-1.083	1.239	-0.241	0.38	-2.132	0.051	0.257	0.158	0.14	-0.454	0.071	0.434	0.04	0.258	1.408	1.512	-0.037	-0.71	0.043	-0.234	0.006	-1.012	-1.589	0.126	0.224	0.052	1.18	0.489	0.582	-0.327	-0.145	-0.351	-0.206	0.198	-0.208	0.1	-0.04	-0.118	0.024	0.303	0.042	0.018	0.027	-0.271	-1.742	-0.553	0.043	0.152	0.144	0.063	0.028	0.18	-0.231	0.83	0.387	0.191	-0.457	-0.527	-1.558	0.394	-0.649	1.043	0.27	0.564	-0.26	0.697	0.235	0.635	-0.022	0.332	0.213	0.007	-0.308	0.105	0.043	0.19	0.578	0.524	-1.177	0.076	0.399	1.756	0.012	4.696	-0.493	0.099	0.044	0.076	0.076	0.088	-0.107	-0.353	0.566	0.734	0.078	0.631	0.456	1.474	0.06	-0.085	0.043	0.406	-1.678	-1.405	1.081	-0.502	0.679	-0.781	0.815	0.403	-0.627	0.644	0.054	1.391	-0.412	-0.397	0.786	0.584	0.03	0.357	-1.734	0.268	-0.261	0.599	1.724	0.112	-1.47	0.297	1.183	1.108	-0.733	0.093	-1.285	0.272	0.708	0.619	-0.217	0.385	0.177	-0.375	0.424	-0.092	0.144	-0.057	-1.796	0.362	-0.775	0.104	0.192	-0.269	-0.726	0.036	-0.809	-0.973	-0.01	-0.19	-0.467	-0.847	0.613	0.362	0.144	0.072	0.125	-0.114	-0.053	-1.345	-0.683	0.516	-0.044	0.649	0.225	-0.932	0.307	0.6	0.049	0.153	-2.052	0.04	0.268	0.741	0.17	1.563	-0.179	0.828	-0.534	2.342	5.34	-0.152	-0.368	0.355	0.003	0.042	-1.846	0.136	0.138	0.186	0.689	0.001	-0.302	0.053	1.157	-0.39	-0.281	1.407	-3.186	0.942	0.2	0.105	-2.664	-0.113	0.518	-1.568	2.443	-2.217	-0.103	-1.473	0.41	-0.031	-0.53	0.647	0.442	0.128	0.053	-0.186	-0.224	-1.24	0.12	0.244	0.015	-0.923	0.129	-0.541	0.274	0.305	0.025	0.219	-0.517	0.016	-0.484	-0.845	-0.803	-1.931	-0.248	0.051	0.135	-1.765	-0.226	0.519	0.048	0.544	-2.857	1.769	0.385	0.376	-0.318	0.396	-0.015	-0.8	0.613	-0.231	0.189	0.474	-0.306	0.795	-0.825	0.31	0.53	0.003	0.189	0.261	0.365	-0.023	-0.395	1.427	-1.381	0.224	-0.014	-0.924	-1.574	1.245	-0.357	-0.159	0.45	-0.523	-0.074	-0.06	-0.016	0.164	-1.148	-1.089	0.156	-0.343	0.006	0.228	-2.053	0.121	-0.591	-0.126	0.892	-0.204	0.637	-0.048	0.115	1.0	-1.478	0.136	1.222	-0.343	1.199	8.759	0.297	-2.928	0.231	-0.044	4.115	0.697	-0.138	0.555	-0.848	-0.056	0.42	-0.01	0.052	0.019	-0.127	0.358	-0.472	-0.033
X40045	X48408	0.547	-0.064	-0.078	-0.017	-0.17	1.061	0.207	0.237	-0.696	0.144	0.059	0.298	0.061	1.871	0.832	0.164	0.43	0.303	0.051	-0.02	0.051	0.012	0.017	1.871	0.186	-0.472	-0.248	-0.165	-0.547	0.06	0.054	0.897	1.871	0.03	0.081	0.406	0.174	-4.142	0.137	0.119	0.769	-0.114	0.08	0.235	0.372	0.048	0.035	0.372	1.07	-0.687	-2.302	-0.962	-0.025	5.924	1.871	0.18	0.304	1.399	0.043	-0.054	0.17	0.509	0.991	-0.418	-0.404	0.082	0.612	0.51	-0.753	-0.059	0.854	-0.14	-0.062	0.032	-2.274	0.567	0.157	-0.097	-0.053	-0.172	-0.319	0.619	0.832	-0.363	0.416	0.353	0.159	0.2	0.637	0.273	-0.277	0.054	-0.127	0.029	0.558	0.192	-0.064	0.603	-0.633	0.184	-0.11	-0.081	-0.143	0.105	0.008	0.089	0.262	0.164	0.093	0.037	0.431	3.243	-0.696	-0.164	-1.201	0.288	-0.558	-0.267	0.813	0.077	0.223	0.026	-0.299	-0.49	0.078	-0.472	0.097	0.05	0.413	0.79	-1.957	0.331	0.038	0.483	1.16	0.069	-1.097	0.31	-0.828	0.043	-0.166	0.456	-0.167	0.057	-0.055	0.225	-0.111	-0.113	-1.045	0.468	1.871	0.071	-0.249	0.871	0.608	-1.432	-0.979	-0.421	-0.314	0.417	-1.588	2.818	-0.175	-0.637	0.181	0.13	0.072	-0.003	0.234	0.613	-0.462	-0.017	-0.09	-2.476	0.116	-0.238	-0.192	-0.353	0.233	0.625	0.21	0.741	-1.1	-1.752	0.078	1.871	0.31	0.409	-0.139	0.273	-0.338	0.41	0.312	1.211	0.357	0.132	0.065	-1.373	0.264	-0.164	0.286	0.128	1.871	-0.996	0.049	0.418	0.806	0.017	0.13	0.253	-0.152	-0.334	0.337	0.219	0.036	-0.421	-2.537	0.045	-0.802	0.54	-1.277	-0.088	-0.049	0.384	0.771	0.523	0.368	-0.012	-2.219	-0.224	-0.065	-0.136	0.212	0.045	6.314	-0.089	0.267	3.547	-4.076	-0.496	0.95	0.127	-0.056	-0.542	-0.054	4.586	0.699	0.152	-0.195	-0.223	-1.63	-0.456	-0.001	-0.401	-0.055	-0.081	-0.898	0.1	0.622	0.258	0.463	2.304	-1.352	0.096	-0.848	-0.702	-0.222	0.195	0.136	0.406	-0.356	-1.131	-1.437	0.113	0.026	0.009	-0.213	-0.101	-1.005	0.2	0.04	0.096	-0.788	-0.252	-0.511	-0.551	0.123	0.054	-0.607	-0.227	-0.135	0.761	-0.652	-0.242	-0.548	0.221	0.129	0.262	0.783	0.43	0.644	-0.455	-2.263	0.556	-4.374	0.629	-0.554	0.214	0.212	0.032	-0.403	0.499	-2.267	-0.404	0.351	0.159	0.61	0.122	-1.358	0.439	0.014	-0.753	-0.073	0.416	-1.187	0.405	0.971	0.984	0.195	0.052	-0.006	0.603	0.764	0.262	-0.02	0.684	0.431	0.042	-1.05	0.114	-0.053	0.38	0.61	-0.055	0.351	2.562	0.25	0.411	0.005	0.666	-0.218	-1.973	0.08	-1.645	0.022	0.139	0.092	-1.439	2.22	0.585	0.09	2.204	-0.79	-1.814	0.173	-0.562	0.049	0.885	-0.526	-0.635	0.425	0.076	0.147	-0.121	-0.706	0.038	0.048	0.133	-0.356	0.206	-0.258
X40045	X1299	-0.161	0.188	0.216	0.797	0.139	0.399	-0.091	-0.483	-0.226	-0.163	0.033	-0.527	0.129	2.142	1.389	0.343	0.343	-0.12	-0.156	0.184	0.144	0.14	-1.314	0.147	-0.037	-0.137	0.355	0.234	0.113	0.124	0.011	0.918	-2.086	0.261	-0.947	-1.096	0.184	-0.903	0.333	0.07	0.501	0.216	-0.147	-0.083	0.357	0.107	0.139	-0.934	-0.115	-0.067	4.069	-0.149	0.029	1.712	-1.678	-0.546	1.574	-0.163	0.123	0.395	-0.79	0.272	-0.774	0.409	0.036	0.214	1.716	1.304	0.572	0.068	-1.76	0.147	0.742	-0.151	1.116	0.181	0.113	-0.139	0.118	1.232	0.099	0.501	-0.292	-0.385	0.334	-0.036	0.211	0.151	0.895	-0.18	0.927	0.083	0.619	0.117	-0.989	0.173	0.136	-2.433	0.212	0.22	0.223	-0.018	0.657	0.159	0.548	-0.115	0.303	0.099	-0.465	0.499	-0.0	-1.158	0.138	0.071	0.463	-0.178	0.101	0.235	0.493	-0.113	-0.553	0.084	0.501	-0.043	-0.138	-0.199	-0.159	0.111	0.337	0.496	5.964	-0.099	-0.12	-0.479	2.083	-0.093	1.708	0.444	1.406	0.089	0.093	0.822	-0.573	-0.441	0.676	-1.044	0.601	0.211	-1.099	0.579	-1.597	-0.05	-0.052	-0.124	0.242	1.747	-1.093	0.802	0.039	-0.598	0.557	1.14	0.216	-0.082	0.584	0.182	0.468	-0.157	1.041	-0.359	0.357	0.091	-0.751	0.958	-0.392	-0.21	-0.183	-0.003	0.289	-0.672	-0.764	-0.388	0.709	-0.003	0.091	-0.049	0.185	-0.925	-0.361	0.901	-0.784	-0.19	-0.216	1.299	0.43	0.259	-0.151	-2.496	0.125	-0.698	0.06	0.0	2.003	-0.104	0.118	-0.546	-0.543	0.045	0.168	0.011	0.709	0.489	0.312	-0.326	0.114	0.32	-2.104	0.543	1.523	0.003	-0.484	0.186	0.096	-0.05	2.358	0.453	-0.355	0.048	0.737	-1.122	-0.031	0.357	-0.59	-0.465	-1.338	0.089	0.64	0.22	0.042	2.711	1.319	0.244	0.54	-0.336	0.13	1.081	0.524	-0.154	0.15	0.194	0.356	-0.279	0.1	0.621	-0.089	-0.251	-4.062	1.084	0.047	0.192	1.005	0.715	-0.239	0.072	-3.625	0.434	1.182	-0.008	0.187	0.878	0.472	-1.076	0.413	0.786	0.156	-0.051	0.116	0.163	0.53	0.195	-0.086	0.128	-0.589	0.104	-2.735	-0.223	0.62	0.07	0.342	0.225	0.114	0.285	0.592	0.669	-0.804	0.489	-0.555	0.374	0.779	0.786	0.792	-0.516	-1.157	-1.525	-1.588	0.132	0.264	-0.056	0.575	0.089	-0.786	0.74	-3.587	0.227	-0.365	0.279	1.298	0.264	0.113	-0.028	0.073	0.431	0.314	0.733	1.224	-0.666	1.226	0.231	-0.037	0.046	0.402	0.427	0.608	0.097	0.426	1.754	0.584	0.051	0.954	-0.042	0.508	-1.612	-0.043	-0.043	0.407	-0.599	0.339	0.613	0.107	1.162	-0.314	1.798	-0.437	-1.808	0.149	0.16	0.12	-0.061	4.519	0.332	0.003	0.053	1.397	0.278	-3.2	0.703	-0.071	2.045	-0.219	0.516	-0.301	0.341	-0.514	-0.08	0.898	0.097	0.115	0.395	0.129	-0.012	-0.137
X40045	X48674	0.069	-0.504	-0.187	0.126	0.309	0.675	-1.179	-0.23	0.14	0.036	0.039	-1.444	0.014	1.026	-2.55	0.363	0.147	-5.76	0.045	0.118	0.048	1.026	0.24	1.026	0.196	-0.231	0.009	-0.183	-0.241	0.146	0.108	-0.0	1.026	0.207	0.391	-0.081	0.3	0.731	1.076	-0.361	0.276	-0.301	0.764	0.127	-0.215	0.154	0.064	0.568	0.071	-2.459	-0.098	-0.189	0.206	0.96	1.026	-0.198	-0.324	0.776	0.007	0.01	0.104	-0.641	0.559	-0.597	0.42	-0.296	0.209	-0.177	-0.123	-0.154	-0.604	0.077	2.544	0.048	-0.651	0.176	0.067	0.15	0.049	-0.035	0.126	0.397	0.446	0.052	0.412	-0.152	-0.106	-0.1	-0.273	-0.021	0.373	0.049	-0.788	0.035	-0.703	-0.059	0.024	0.468	-0.427	-0.736	0.132	-0.063	1.319	-0.041	0.339	-0.964	0.384	-0.403	0.123	-0.175	0.116	-0.423	-0.006	0.237	0.006	-0.039	0.359	-0.108	0.463	-0.257	0.254	-0.033	1.321	-0.241	0.088	-0.106	0.074	0.041	-0.735	-0.311	-3.341	0.236	0.228	-0.118	0.843	0.073	-1.163	-0.064	-0.792	0.039	0.081	-0.115	0.071	0.098	2.937	0.354	-0.969	-0.04	-3.116	0.405	1.026	-0.318	0.054	0.495	-0.123	-0.94	-0.183	-0.493	1.058	-0.829	0.711	3.069	0.11	-0.428	0.489	-0.039	0.714	0.19	1.026	-1.65	0.308	0.087	0.61	-1.251	0.358	-0.129	0.2	0.17	0.175	0.802	0.254	0.034	1.026	0.891	-0.016	1.026	0.187	-0.163	-0.007	0.064	-0.518	-0.224	-0.065	0.647	0.24	0.077	0.043	-1.79	0.228	-0.047	-0.046	0.074	1.026	-0.518	0.041	-0.471	-0.645	-0.046	-0.03	0.257	0.51	0.24	0.256	0.172	0.015	-0.092	-1.688	0.095	0.649	-0.624	-0.731	-0.063	0.414	-0.265	-1.325	-0.199	0.396	0.037	-0.612	0.572	-2.704	0.256	0.66	0.066	-0.648	0.054	-0.227	-0.121	6.783	-1.628	1.314	0.187	0.306	0.14	0.068	0.842	-0.519	0.17	0.139	0.233	0.477	0.243	0.048	0.413	0.185	-0.146	4.389	-1.836	0.3	-0.728	0.574	-0.556	-1.419	0.002	0.417	0.304	0.794	0.217	0.569	-0.226	0.323	0.504	0.191	0.472	0.1	-0.015	-0.17	0.263	0.354	0.159	0.222	-0.098	-0.521	0.129	0.823	-0.018	0.319	0.055	-0.842	0.246	0.023	0.289	0.315	0.376	0.167	0.265	-0.068	-0.979	0.523	0.519	0.474	-0.19	2.359	0.76	-1.647	-0.217	0.278	-1.259	-0.161	0.05	0.028	0.496	2.443	0.156	0.504	0.299	1.862	0.032	0.212	-0.325	0.072	0.262	-0.129	-0.638	0.076	-0.352	1.026	0.807	0.005	0.044	0.128	0.085	0.73	0.473	0.231	0.659	0.23	0.043	0.538	0.017	0.125	-1.16	0.345	0.228	-1.089	-0.085	0.218	0.106	0.103	0.425	0.007	-2.94	0.137	0.102	-0.043	0.171	0.001	-1.151	-0.78	0.006	0.081	-0.278	-1.228	-0.07	1.026	-0.596	0.009	-1.329	0.472	0.031	0.64	-0.203	-2.119	-0.14	-0.259	0.053	0.036	0.229	-0.471	0.335	0.1
X40045	X605	0.732	0.705	0.691	0.57	0.308	0.895	0.715	0.177	0.715	0.784	0.644	0.726	0.659	0.964	0.03	0.822	0.716	1.01	0.36	0.597	0.396	0.391	0.761	-5.013	0.41	0.528	0.766	0.38	0.717	0.674	0.636	0.809	-0.07	0.757	0.616	0.794	0.723	0.626	0.66	0.718	0.48	0.64	0.747	0.694	0.755	0.645	0.508	0.797	0.576	0.922	-0.562	0.759	0.702	-1.468	-1.439	0.655	0.858	0.526	0.672	0.713	0.667	0.776	0.892	0.766	0.798	0.676	0.361	1.026	0.919	0.082	0.815	0.673	0.153	0.644	1.046	0.749	0.095	0.595	0.496	-0.635	0.532	0.874	0.732	0.81	0.801	0.4	0.681	0.678	0.359	0.695	0.77	0.449	1.242	0.643	0.837	0.57	0.667	1.507	0.787	0.622	0.644	0.412	0.806	0.565	0.735	0.656	0.804	0.752	0.406	0.457	0.553	2.193	0.542	0.785	0.985	0.204	0.702	0.744	0.828	0.671	0.865	0.56	0.769	0.681	0.67	0.148	0.614	0.533	0.716	0.82	0.489	0.776	0.688	-0.102	0.905	0.659	0.582	0.634	0.823	0.672	0.409	0.722	0.668	0.678	0.843	0.707	0.911	0.412	-2.408	0.684	1.3	0.65	0.69	0.82	0.828	0.901	0.962	1.261	0.633	0.397	0.544	3.527	0.796	0.575	0.844	0.642	0.752	0.676	1.05	0.846	0.765	0.619	0.99	2.846	0.749	0.676	0.778	0.025	0.679	1.035	0.724	1.009	0.86	0.918	0.245	1.129	0.62	0.792	0.593	0.905	-0.056	0.287	-0.396	0.717	0.302	0.344	0.632	1.452	0.604	0.754	0.263	0.36	0.817	0.066	0.517	0.916	-0.375	0.667	0.499	0.768	0.607	0.781	0.713	0.63	0.22	0.637	0.149	0.567	1.082	0.709	0.368	0.677	0.601	0.68	1.94	0.506	-0.06	0.422	0.775	0.91	0.825	0.483	-1.963	0.674	3.568	0.679	0.634	0.094	-0.794	1.958	0.984	-0.843	0.767	0.688	0.63	0.993	0.687	0.436	0.68	0.782	0.648	0.452	0.666	-0.446	0.682	0.096	2.151	2.726	0.604	1.098	0.601	0.921	3.292	0.993	1.372	2.049	0.642	0.181	0.842	0.74	0.739	1.166	0.767	0.774	0.616	0.662	0.521	0.607	0.351	0.615	0.653	0.552	0.765	0.528	1.021	-0.607	0.701	0.431	0.704	0.688	0.618	1.009	0.899	0.771	0.798	0.577	0.676	0.703	0.207	0.864	0.779	0.735	4.832	0.949	0.206	0.637	0.699	0.435	0.811	0.428	0.734	0.69	0.067	0.525	0.486	0.711	0.987	0.836	0.692	0.768	0.612	0.709	0.692	0.749	0.795	0.77	0.472	1.148	0.637	0.659	0.749	0.658	-1.087	0.834	0.485	0.991	0.523	0.071	0.831	0.551	0.615	1.629	0.804	0.648	0.684	-1.499	0.695	0.812	0.516	0.794	0.664	-0.653	0.568	0.801	0.24	0.657	0.972	1.36	2.263	0.249	0.674	0.571	7.367	0.771	1.3	0.63	0.044	0.573	0.763	0.846	0.805	0.585	0.67	0.628	0.555	0.672	0.633	0.704	0.864	0.685	0.662
X40045	X1604	-0.178	-0.233	-0.149	0.573	-0.055	-0.456	0.03	0.194	-0.154	0.145	-0.044	-0.156	0.031	1.033	-1.21	-0.361	-0.642	-0.512	-0.003	-0.05	0.054	-0.514	0.459	0.374	-0.037	0.248	-0.157	-0.491	-0.433	0.337	0.079	-0.467	-0.77	-0.631	0.986	0.585	1.083	-2.025	0.279	-0.35	0.112	-0.067	0.025	0.028	-0.156	0.407	0.012	1.569	0.381	-0.77	5.359	-0.385	-0.05	1.962	2.136	-0.01	0.335	-0.426	0.04	-0.294	-0.221	-0.245	-0.846	-0.331	0.939	-0.147	0.301	1.471	0.135	0.029	0.275	-0.096	0.058	0.024	1.848	-0.918	-0.152	-0.06	-0.043	-0.047	-0.105	0.394	0.354	0.422	-1.069	0.159	-0.129	-0.068	0.509	0.059	-0.474	-0.001	0.596	-0.014	0.339	0.102	-0.135	-0.021	-0.203	-0.087	-0.014	0.081	-0.736	0.019	-0.374	-0.005	-0.674	0.256	-0.07	-0.56	0.731	0.091	-0.244	0.421	-1.471	0.22	-0.114	0.078	0.127	-0.365	-1.554	0.109	0.592	-0.557	-0.116	-0.271	-0.027	-0.033	-0.213	-0.847	-8.871	-0.403	-0.236	0.272	0.4	-0.052	1.305	-0.622	0.106	-0.028	0.005	0.662	-0.094	-0.263	1.12	0.393	-0.553	0.503	3.906	0.783	1.306	0.009	0.041	-0.004	0.585	-1.117	0.071	-1.994	-0.238	0.788	-2.862	-0.866	1.345	-0.072	0.809	-0.036	0.828	-0.33	-0.41	0.418	0.094	0.052	-1.261	-3.422	0.011	-0.21	0.349	0.334	0.283	-0.911	0.619	0.795	0.939	0.09	-0.048	1.959	0.081	0.211	-0.622	0.308	-0.036	0.207	0.164	2.832	0.151	0.108	0.003	-1.84	0.03	-0.184	-0.179	-0.174	1.058	-0.592	-0.029	-1.45	1.145	-0.186	-0.118	0.219	-0.772	-0.104	-0.146	0.218	-0.043	0.056	-5.465	0.259	-0.611	0.347	-3.151	-0.039	0.273	0.188	-1.081	0.296	-0.542	-0.036	-0.56	0.838	-0.729	-0.18	-0.994	-0.098	-4.138	0.005	1.22	-0.479	2.404	1.077	0.673	-0.153	0.239	-0.177	0.041	0.086	0.144	-0.19	0.101	-0.81	-0.129	-0.061	-0.038	-0.49	0.311	-0.262	-4.429	0.429	0.643	-0.525	0.013	-0.528	-6.011	0.04	-1.474	-2.276	0.645	0.311	-0.106	0.744	-0.416	-2.754	-0.162	0.32	-0.135	-0.068	0.194	0.415	1.278	0.184	0.445	0.09	0.054	0.339	-0.566	0.377	0.527	-0.028	-0.276	-0.148	-0.001	0.459	0.503	-0.572	-0.262	-0.401	-0.014	-0.006	-0.367	-0.313	0.728	0.298	1.958	-0.98	8.846	1.308	-0.183	0.158	0.032	-0.048	-1.09	-0.719	-2.496	-0.039	0.139	-0.651	1.135	-0.639	-0.073	-0.129	-0.03	0.033	0.111	-0.203	-0.181	0.01	2.146	-0.108	0.074	-0.035	-0.512	0.275	2.432	-0.521	0.588	2.158	-0.037	-0.011	0.628	-0.002	0.376	-2.265	0.657	0.13	0.214	2.686	0.069	-0.355	-0.067	0.822	0.032	0.247	-0.069	-0.603	0.016	-0.083	-1.334	-2.407	0.915	1.184	-0.135	1.249	-1.484	-0.357	-1.478	0.04	-0.037	0.576	0.632	0.012	0.843	-0.573	0.287	0.158	-1.053	-0.045	-0.018	0.014	0.66	0.772	0.143
X40045	X1670	0.075	-0.022	0.137	0.978	-0.077	-1.352	-0.025	0.222	0.126	1.06	0.002	0.337	0.004	0.888	-0.598	0.517	0.176	-0.985	0.025	0.133	-0.226	-0.14	0.176	-0.634	-0.308	-0.343	0.469	0.026	-0.042	0.081	0.103	-0.046	-2.328	0.297	-0.039	-0.433	0.048	-1.502	0.405	-0.596	-0.131	0.147	0.045	0.096	-0.149	-0.144	0.132	1.062	-0.455	0.165	-2.612	-0.303	0.215	-0.88	0.213	0.062	2.417	-1.095	-0.002	0.197	-0.113	-0.205	-0.351	0.667	0.906	0.205	2.215	0.947	0.383	-0.53	-0.465	0.159	-0.003	0.024	2.12	0.292	0.014	-0.058	0.028	-0.072	-0.189	0.347	-0.522	-0.81	0.51	-0.415	0.031	0.221	-0.009	-0.342	-1.38	-0.025	0.624	0.005	1.01	0.018	0.05	1.074	0.018	0.18	-0.192	0.002	0.223	0.067	-0.208	-0.03	0.042	0.435	-0.063	0.135	0.139	-2.006	0.326	0.545	1.204	0.229	-0.48	0.344	0.555	-0.016	-0.365	0.085	0.615	-0.28	0.08	-0.076	-0.215	-0.044	0.198	0.891	-3.293	0.155	-0.129	0.366	-0.636	0.042	1.621	0.09	1.315	0.002	0.093	0.587	-0.134	-0.285	0.632	0.282	0.22	-0.098	-7.432	0.891	-1.14	-0.067	0.496	-0.998	0.995	-1.129	0.557	1.467	0.001	-0.011	-1.081	8.434	1.016	-0.226	0.657	0.111	0.596	-0.056	0.984	0.676	0.254	0.099	0.951	3.907	0.12	-0.574	0.324	1.068	0.106	-0.891	-0.308	0.477	2.189	1.623	0.006	0.723	-0.034	0.571	-0.62	0.048	1.201	-0.296	-0.915	0.679	0.082	0.202	0.043	-4.154	0.313	-0.326	0.032	-0.064	0.375	-0.537	0.031	-0.642	-1.331	-0.033	-0.15	0.02	-0.025	0.641	0.343	0.216	-0.163	0.307	-3.596	0.302	-0.31	-0.176	-2.039	0.047	0.677	0.304	-0.186	0.691	-1.114	0.002	0.149	-0.781	0.37	0.183	-2.52	-0.411	-3.936	0.036	-0.235	0.723	-1.004	4.819	2.14	-0.426	0.623	-0.076	0.005	2.013	-0.33	-0.397	0.043	0.525	0.485	-0.164	-0.015	-0.593	-0.193	0.226	-1.008	2.893	-0.579	-0.353	0.913	1.464	-1.646	0.315	0.115	2.703	-0.804	-0.143	-1.43	0.673	0.663	-0.314	-0.504	-0.249	0.101	0.091	0.075	0.02	-0.142	0.042	0.011	0.012	0.646	0.08	-1.351	-1.431	0.187	0.02	0.375	0.207	0.028	0.789	0.54	0.42	-0.437	-0.051	0.093	-0.241	0.471	-0.042	-0.902	-0.582	-6.035	-1.471	-7.487	0.026	-0.411	-0.056	0.253	0.021	-0.311	0.5	0.314	0.366	-1.092	0.125	2.167	0.499	-0.308	0.14	0.066	0.171	0.476	-0.709	0.348	-0.507	1.303	0.265	0.031	0.025	0.398	-0.504	-1.533	0.329	-0.019	1.202	0.576	0.03	1.726	-0.137	0.622	-0.017	0.488	0.35	0.017	-0.009	0.525	-1.537	0.131	0.876	-0.153	2.584	-0.078	-0.368	0.019	0.225	0.121	0.062	0.506	-0.507	-0.029	-0.45	-1.111	0.886	-1.328	0.105	0.019	1.55	-0.672	1.211	0.058	0.419	-0.909	0.377	-0.148	-0.05	0.028	0.311	1.353	0.397	0.015
X40045	X606	-0.28	0.271	-0.285	0.067	-1.413	1.187	0.158	-0.184	0.427	0.219	-0.014	-2.643	0.042	-0.894	-0.644	0.426	-0.159	0.415	0.0	0.033	-0.087	-0.168	0.416	0.615	-0.07	0.566	-0.391	0.135	-0.143	0.34	-0.108	-1.191	-1.794	-0.019	0.21	0.106	-0.119	0.317	0.16	-0.103	-0.355	-0.238	0.173	-0.398	-0.554	0.061	0.08	1.382	-0.157	-0.199	3.711	-0.839	-0.168	-0.247	-0.709	-0.273	0.906	-0.456	0.037	-0.13	-0.32	0.139	0.568	-0.049	0.03	-0.095	0.697	1.041	0.547	0.301	1.301	-0.135	0.053	0.024	-0.401	-0.71	-0.059	0.014	-0.001	-0.611	0.177	0.569	0.366	0.415	-0.015	-0.155	-0.111	0.086	-0.342	-0.112	-0.786	0.042	0.672	0.003	0.152	0.062	-0.187	-0.66	-0.155	0.167	-0.03	0.169	0.091	-0.03	-0.454	0.015	-0.929	0.108	0.171	-0.214	0.599	-1.379	-0.596	0.419	1.138	-0.03	-0.457	0.176	-0.288	-0.297	0.257	0.249	-0.007	-0.65	-0.037	0.73	0.028	0.022	-0.52	-0.968	-2.369	-0.914	0.065	-0.07	4.318	0.041	1.277	-0.265	-1.123	0.011	0.036	0.7	0.009	0.04	1.817	0.257	-0.043	0.272	6.662	0.705	2.147	0.0	0.045	1.152	0.237	-1.651	0.671	0.583	0.754	0.523	-0.133	7.052	0.754	0.512	0.091	-0.004	-1.355	0.196	0.227	-0.283	-0.616	0.204	0.027	0.221	0.449	-0.144	0.012	0.429	0.106	0.828	0.08	0.915	1.069	1.777	0.012	1.599	-0.187	0.106	0.157	-0.046	-0.95	0.12	-0.027	-0.705	-0.102	0.124	0.121	-4.766	-0.156	0.06	-0.038	0.002	-0.187	-0.467	0.012	-1.367	0.291	-0.016	-0.059	-0.029	-0.193	0.709	0.07	0.427	0.092	0.272	-6.069	-0.188	-1.896	-0.194	-2.036	-0.105	-0.69	0.787	0.238	-0.175	-0.298	0.034	0.064	0.946	-0.549	0.446	-2.02	-0.79	-0.599	0.083	0.712	-0.665	0.06	-1.261	0.158	0.39	-0.593	0.462	0.051	0.167	0.567	-0.318	0.052	0.302	-0.065	0.006	0.031	-2.252	0.058	0.162	-1.847	-0.611	0.675	1.0	0.28	-0.648	-2.198	0.906	0.164	-3.588	-1.635	-0.215	-0.668	-0.161	0.518	-1.534	-0.666	-1.055	-0.07	0.004	0.267	0.298	-0.042	0.21	0.551	0.01	-0.974	0.133	2.786	-0.607	0.441	0.054	-0.347	-0.306	0.006	0.213	-0.302	-0.018	0.83	0.191	0.185	0.132	-0.032	0.182	0.955	0.137	-7.86	1.324	0.588	0.816	0.238	-0.033	0.33	0.032	-1.438	0.952	-0.094	0.175	-0.203	-0.269	2.496	0.285	-0.238	0.465	-0.075	-0.208	-0.285	-0.625	-0.533	-0.623	2.176	2.879	0.059	0.022	-0.043	-0.16	2.42	-0.107	-0.047	1.644	0.285	0.016	0.262	0.137	0.425	-2.052	0.68	0.166	-0.141	-0.199	0.037	-0.454	0.044	0.937	0.224	0.904	0.207	0.259	-0.256	-0.071	1.166	1.353	-1.469	0.636	-0.029	0.12	-0.083	-0.252	1.273	0.217	0.038	-1.6	0.005	0.129	0.723	-0.714	-0.093	0.185	-1.099	-0.028	0.015	-0.028	0.662	0.546	-0.027
X40045	X39764	0.71	0.595	0.502	0.686	0.534	1.074	0.548	0.549	0.622	0.698	0.482	1.074	0.34	1.074	-0.659	0.356	0.609	1.074	0.45	0.404	0.381	-0.064	0.661	1.074	-0.708	-0.058	0.672	-0.062	0.62	0.238	-0.937	0.864	-1.448	0.663	0.51	0.721	0.666	1.074	0.523	0.671	0.734	0.505	-0.467	0.535	0.649	0.107	0.363	-0.277	0.199	0.86	0.685	0.863	0.577	-1.247	-0.248	0.512	0.475	0.973	0.269	0.556	0.489	0.756	0.831	0.668	0.716	0.49	-0.395	1.013	0.717	-0.091	0.772	0.27	0.804	0.27	2.056	0.703	0.356	0.442	0.4	-0.608	0.542	0.806	-0.085	0.589	0.729	0.369	0.432	0.265	0.477	0.534	0.878	0.347	-1.116	0.301	1.26	0.182	0.425	1.845	-0.361	0.242	0.459	0.105	0.746	0.206	0.641	0.482	0.803	0.628	0.431	0.576	0.63	-0.14	0.704	0.748	0.912	0.072	0.556	0.596	0.754	0.371	0.795	0.225	0.68	0.6	0.353	-0.146	-0.141	0.39	0.582	0.744	-1.66	0.736	0.539	-0.759	1.074	0.363	0.874	-0.197	1.294	0.168	0.13	0.721	0.185	0.302	0.791	0.154	0.869	0.153	-0.261	-0.137	0.426	-0.015	-0.544	0.611	0.232	1.236	1.631	1.571	0.649	0.734	0.396	1.392	0.405	0.746	0.776	0.497	1.074	0.58	1.074	0.786	0.713	0.385	1.074	-2.144	0.607	0.123	0.689	-1.214	0.535	1.074	0.607	0.921	0.578	1.074	-0.768	1.074	0.516	0.558	0.794	0.842	0.143	0.033	-0.027	-0.089	0.295	0.472	0.503	-3.248	0.528	1.137	0.127	0.483	1.074	0.748	0.361	-0.186	-1.038	0.054	0.393	0.607	0.921	0.715	0.557	-0.075	0.199	0.523	0.783	0.197	1.206	0.541	0.158	0.419	0.47	-0.088	2.97	0.514	-1.183	0.274	0.845	0.841	-0.771	0.541	0.51	0.556	-0.919	0.39	0.056	0.901	1.318	3.295	0.626	-0.597	0.745	0.3	0.253	3.602	0.13	0.461	0.501	0.421	0.26	-0.763	0.033	-1.736	0.289	0.318	2.216	2.747	0.208	1.297	0.085	1.434	4.485	0.894	0.939	2.815	-0.006	0.516	0.839	0.834	0.601	0.662	0.698	0.762	0.347	0.474	0.031	-0.08	-0.237	0.477	0.522	0.386	0.858	0.083	0.997	-1.958	0.238	0.329	0.596	0.371	0.289	0.848	0.848	0.676	0.717	-0.044	-0.242	0.538	0.054	0.801	0.81	0.415	1.366	0.807	2.226	-0.037	0.58	-0.628	0.736	0.326	0.72	0.668	-1.891	0.448	0.253	0.57	0.575	0.766	0.51	0.676	0.47	0.563	0.357	0.762	0.777	0.197	1.074	0.318	0.223	0.426	-0.271	0.732	1.074	0.763	0.531	0.902	0.591	0.476	0.815	0.498	0.568	2.462	0.454	0.508	0.281	0.576	0.517	0.793	0.218	1.027	-0.044	-0.047	0.426	0.001	0.19	0.502	0.896	1.854	1.168	-0.337	0.229	0.665	1.496	0.719	1.074	0.661	0.489	2.141	0.762	0.786	0.89	0.642	0.232	0.072	0.916	0.326	0.288	0.472	0.85	0.725	0.302
X40045	X1605	0.704	-0.056	0.413	-0.396	0.501	0.199	0.193	0.27	-0.007	0.275	-0.052	1.049	0.066	-0.011	0.592	0.122	0.275	1.864	0.032	-0.014	0.02	-0.471	0.199	0.919	0.403	-0.361	0.26	0.218	-0.076	0.033	-0.236	1.059	-1.475	0.61	0.431	0.075	0.41	1.513	0.512	0.626	-0.464	0.241	0.344	-0.534	-0.996	0.272	0.045	0.218	-0.389	0.324	-3.749	0.38	-0.133	0.094	-0.293	0.033	-0.123	-0.634	0.014	0.253	0.102	0.067	0.204	-0.196	0.168	0.302	1.576	1.04	-0.811	-0.369	-1.219	0.094	1.532	0.006	0.585	-0.813	0.07	0.169	0.0	-0.339	0.124	0.498	-0.231	-0.044	-0.098	0.062	0.105	0.712	1.137	-0.263	-0.68	0.039	-0.285	0.013	1.507	-0.089	0.152	-0.997	2.156	-0.172	0.035	-0.053	-0.155	0.003	0.493	-0.257	-0.663	-0.336	-0.042	-0.63	0.533	-0.03	-0.206	-0.05	-0.998	-0.207	-0.524	1.077	-1.327	0.074	-0.85	0.12	0.117	-0.408	0.015	0.313	-0.119	0.019	0.317	0.355	-2.328	0.712	0.079	0.226	-1.887	0.044	3.641	-0.471	1.055	0.001	-0.227	-0.124	0.032	0.11	1.615	0.334	0.869	0.108	-5.225	0.446	-1.26	0.063	0.161	0.198	0.5	-1.068	3.201	-1.56	0.222	0.714	-0.254	-1.887	0.713	0.565	0.507	-0.014	0.08	0.091	-1.399	-1.053	0.209	0.04	0.129	-2.162	0.503	0.021	-0.064	0.831	-0.241	-0.144	-0.145	-1.134	1.28	0.436	-0.052	0.986	-0.227	-1.084	-0.424	0.091	-0.969	-0.394	-0.016	0.456	-0.011	-0.116	-0.211	-0.314	-0.073	0.213	-0.225	-0.704	-0.459	-0.698	0.015	-1.074	0.276	0.008	-0.021	-0.414	-0.619	0.304	0.286	0.033	-0.009	-0.442	-2.755	0.069	1.285	0.048	-0.746	-0.112	0.505	-0.343	3.267	0.293	-0.766	-0.021	0.077	0.802	0.387	0.357	0.037	-0.072	3.731	-0.313	0.825	0.07	-4.26	4.171	-1.159	0.171	-0.232	0.391	0.027	7.571	-0.154	0.007	0.114	0.186	0.006	-0.371	0.019	0.906	-0.661	-0.121	7.024	1.58	-0.194	1.711	-0.304	-2.991	-1.682	0.955	-1.566	-0.939	0.805	0.034	-0.206	0.405	-0.036	-1.644	0.679	0.261	0.04	-0.061	-0.003	0.429	-1.382	-0.173	-0.045	0.089	-0.892	0.142	-0.509	-0.194	0.258	0.04	0.321	-0.091	0.008	1.109	1.017	-0.565	0.253	-0.049	0.141	0.069	-1.142	0.232	-0.92	-0.916	4.204	0.594	-5.556	-0.439	-0.576	0.018	0.195	-0.021	-0.646	0.858	-1.267	0.179	0.025	0.309	0.077	-0.62	-0.398	0.088	0.031	0.247	0.026	0.815	0.35	-0.034	0.049	-0.273	-0.035	0.005	-0.067	-2.454	1.033	-1.01	-0.065	-0.327	-0.418	-0.005	0.937	-0.003	0.187	0.644	0.334	0.09	0.23	-0.556	-0.229	-0.507	0.016	-0.837	-0.288	1.864	-0.269	0.401	-0.099	-0.162	0.663	1.022	-2.574	-0.361	-0.061	-1.313	-5.428	-0.322	-0.861	0.566	0.042	3.566	0.605	-0.43	-0.869	0.061	0.122	-0.055	-0.252	0.036	0.016	-0.792	0.163	0.329	0.132
X40045	X1649	-0.253	0.176	0.254	0.635	-0.31	-1.573	-0.149	0.174	-0.118	0.76	-0.026	0.39	0.158	1.552	0.914	0.754	0.432	0.407	0.049	0.202	0.018	0.189	0.028	-0.405	-0.1	0.223	0.478	0.227	0.346	0.182	0.229	0.587	-2.95	-0.058	-0.182	-0.733	-0.063	-3.006	0.236	0.195	0.192	0.208	0.304	0.147	-0.115	-0.24	0.118	-0.101	0.332	-0.698	1.629	-0.135	-0.242	3.727	-2.02	-0.086	1.939	-0.435	0.151	0.415	-0.969	-0.292	-1.065	0.611	0.786	0.313	2.314	0.537	1.122	-0.232	-1.074	0.138	0.524	0.057	2.569	0.072	-0.164	-0.241	0.144	0.134	-0.042	0.984	-0.282	-0.422	0.382	0.136	0.171	0.363	0.886	-0.324	0.446	0.152	-0.272	-0.114	0.107	0.115	0.193	0.111	-0.296	0.247	-0.249	0.07	0.594	0.18	0.398	-0.018	-0.363	0.231	-0.281	0.636	0.245	-1.844	0.123	0.39	0.979	0.176	0.384	0.318	0.672	-0.146	-1.079	0.188	0.603	-0.512	0.036	0.109	-0.715	0.11	0.326	0.565	1.581	-0.259	0.035	-0.034	0.295	0.132	1.989	0.279	1.248	0.129	0.001	0.771	-0.592	-0.702	0.882	-0.466	0.887	0.152	-0.212	0.662	-0.012	0.135	0.33	0.186	0.579	-0.314	0.888	0.884	0.325	-0.358	-0.958	7.02	0.772	-0.278	0.713	0.2	-0.023	0.042	0.807	0.231	0.336	0.185	0.567	0.719	0.072	-0.341	-0.091	1.604	0.04	-2.155	-0.209	0.35	2.31	1.454	0.169	1.939	0.246	-0.007	-1.011	1.263	0.25	-0.839	-0.121	1.897	0.39	0.292	-0.207	-4.054	0.179	-0.243	0.102	0.069	1.935	-0.206	0.108	-0.726	0.528	-0.092	0.122	0.032	0.51	0.833	0.333	-0.037	-0.188	0.396	-4.619	0.432	-0.028	-0.17	-2.602	0.294	0.62	0.187	1.922	0.537	-2.594	0.103	0.715	-1.234	0.202	0.227	-0.966	-0.258	-0.068	0.079	0.593	0.519	0.784	1.324	1.574	0.223	0.312	-0.224	0.145	0.229	-0.22	-0.28	0.206	0.723	0.686	-0.058	0.126	0.009	-0.408	-0.067	-3.749	3.496	-0.063	0.626	0.688	1.446	1.865	0.229	-2.291	1.166	0.24	0.334	-0.063	0.786	0.066	-0.807	0.273	0.536	0.175	-0.087	0.193	0.367	0.711	0.243	-0.218	0.178	-0.215	-0.025	-1.114	-0.723	0.602	0.107	0.446	0.295	0.104	-0.247	0.564	0.558	-0.46	0.428	0.12	0.248	0.612	0.315	-0.455	-0.331	-1.352	-0.896	-1.194	0.213	0.11	0.011	0.369	0.151	-0.335	0.095	-1.694	0.239	-0.405	0.289	1.74	0.619	-0.161	-0.132	0.11	0.417	0.299	0.217	0.396	-0.73	1.804	-0.006	-0.08	-0.075	0.453	0.047	-0.122	0.235	0.151	1.368	0.475	0.131	0.689	-0.048	0.458	-0.129	0.214	0.168	0.505	-3.458	0.361	0.616	0.171	1.573	-0.068	1.893	0.124	-1.385	0.173	0.176	0.269	-1.455	0.818	0.192	0.12	0.84	1.262	0.881	-1.124	0.664	0.111	2.399	-0.599	0.91	-0.605	0.401	-1.452	0.092	0.743	0.127	0.148	0.36	0.466	-0.208	-0.043
X40045	X41518	0.844	0.806	0.789	0.827	0.882	0.172	0.802	0.856	0.831	0.861	0.666	0.902	0.429	0.739	0.933	0.888	0.796	0.195	0.697	0.74	0.67	0.772	0.783	-2.731	0.809	0.735	0.811	0.813	0.829	0.786	0.663	0.614	-0.805	0.819	0.816	0.738	0.516	0.888	0.817	0.854	0.749	0.782	0.887	0.819	0.768	0.737	0.687	0.859	0.651	0.794	1.284	0.563	0.535	-0.449	1.0	0.737	0.957	1.007	0.766	0.821	0.75	0.847	0.865	0.814	0.861	0.777	0.941	0.906	0.936	0.679	0.907	0.785	0.501	0.705	1.381	0.823	0.594	0.795	0.802	0.946	0.746	0.889	0.827	0.337	0.871	0.797	0.787	0.818	0.854	0.768	0.883	0.782	1.028	0.801	0.879	0.792	0.802	1.24	0.846	0.808	0.786	0.649	0.874	0.76	0.826	0.742	0.844	0.796	0.8	0.688	0.6	1.647	0.728	0.669	0.992	0.626	0.863	0.462	0.534	0.728	0.618	0.799	0.808	0.741	0.803	0.835	0.748	0.794	0.829	0.513	1.031	0.715	0.817	0.851	1.268	0.8	0.731	0.811	0.706	0.787	0.563	0.867	0.364	0.796	0.767	0.735	0.849	0.806	2.896	0.78	1.038	0.732	0.823	0.868	0.896	0.672	0.615	1.007	0.829	0.859	0.071	3.134	0.858	0.234	0.884	0.781	0.678	0.795	0.872	0.643	0.779	0.045	0.322	2.576	0.768	0.696	0.532	0.614	0.797	0.609	0.834	0.903	0.957	0.781	0.643	-0.103	0.809	0.811	0.809	0.728	0.416	0.874	0.616	0.584	0.753	0.81	0.808	1.896	0.787	0.7	0.771	0.786	0.949	0.838	0.768	1.011	1.084	0.783	0.804	0.584	0.271	0.87	0.801	0.813	0.792	0.769	1.277	0.823	1.101	0.741	-0.064	0.693	0.864	0.83	1.376	0.831	0.842	0.717	0.813	0.909	0.849	0.795	0.53	0.565	1.123	0.798	0.886	0.632	-1.802	1.737	0.749	0.679	0.767	0.712	0.802	1.046	0.927	0.762	0.786	0.847	0.874	0.816	0.784	0.965	0.766	0.794	0.867	1.298	0.801	1.037	0.868	1.678	0.107	0.82	-0.896	0.983	1.068	0.784	0.772	0.914	0.823	0.551	0.705	0.83	0.608	0.723	0.764	0.815	0.795	0.745	0.8	0.793	0.258	0.798	0.957	0.821	0.767	0.792	0.809	0.796	0.796	0.996	0.913	0.845	0.813	0.772	0.802	0.816	0.901	0.784	0.905	0.815	3.042	0.726	0.329	0.715	0.715	0.824	0.786	0.796	0.443	0.785	1.408	0.795	0.875	0.822	0.578	0.891	0.807	0.504	0.795	0.764	0.81	0.884	0.894	0.502	1.268	1.011	0.434	0.641	0.843	0.868	0.951	0.889	0.742	0.984	0.827	0.8	0.889	0.51	0.693	1.192	0.884	0.797	0.829	-0.089	0.817	0.905	0.803	0.769	0.79	0.563	0.778	0.835	0.804	0.799	0.952	0.482	1.657	0.876	0.802	0.713	5.508	0.85	1.062	0.85	0.788	1.845	0.89	0.888	0.961	0.836	0.78	0.673	0.924	0.538	0.802	0.79	0.907	0.866	0.669
X40045	X40475	0.265	0.113	-0.546	0.473	-0.761	-1.351	0.28	0.474	0.322	0.331	0.298	-0.755	0.282	-0.475	1.08	-0.857	0.544	0.521	0.251	0.351	0.363	0.52	-0.031	-1.734	0.216	0.508	0.595	0.138	0.077	0.21	0.357	0.232	-0.829	-0.676	0.248	0.25	-0.61	-2.74	0.355	0.442	0.561	-1.135	0.347	0.226	-0.028	0.405	0.368	0.386	0.217	-0.133	3.534	-0.992	-0.103	2.345	2.518	0.326	1.211	0.747	0.351	0.159	0.248	0.529	0.595	-0.03	0.609	-0.439	1.466	1.075	0.642	-1.839	0.769	-0.217	0.366	0.263	0.279	0.478	0.36	0.292	0.03	0.932	0.455	-0.255	0.525	0.151	0.251	0.275	0.346	0.447	0.863	0.281	0.672	0.353	2.017	0.254	0.694	0.201	-1.244	-0.52	-0.212	0.385	-0.375	0.171	0.438	0.325	0.357	0.354	0.898	0.412	0.197	0.482	0.26	1.037	0.442	0.262	0.925	0.214	0.296	0.102	0.488	0.248	-0.805	0.267	0.636	-1.793	0.237	0.59	0.344	0.162	0.023	0.203	2.222	0.087	-0.038	0.445	2.518	0.305	0.93	0.424	0.656	0.358	0.281	0.633	0.183	0.281	0.184	0.089	0.337	0.383	-4.245	0.444	2.518	0.361	0.417	0.437	0.234	0.647	-0.109	0.838	0.322	0.377	-0.946	6.98	0.727	-0.057	0.752	0.307	-1.814	0.498	1.244	0.908	0.535	0.349	-2.54	5.833	0.497	0.194	0.46	-0.619	0.427	-0.111	0.242	0.88	0.72	-0.05	0.3	2.518	0.181	0.531	0.308	0.036	0.949	0.539	0.478	0.639	0.48	0.352	-1.238	1.957	0.454	0.309	0.165	0.418	2.518	0.323	0.314	0.676	0.734	0.364	0.361	0.477	0.156	0.444	0.43	0.425	0.127	0.441	-1.35	0.473	0.312	0.484	-1.54	0.22	0.718	0.513	2.043	0.585	0.483	0.292	0.767	0.787	0.221	0.411	0.883	-0.818	5.401	0.257	0.851	1.173	-3.885	0.405	1.028	0.394	-0.364	0.465	0.144	-0.196	1.041	0.403	0.246	0.325	0.778	0.421	0.201	-0.35	0.418	0.216	-4.257	-0.985	1.039	1.225	0.505	-1.711	-1.533	1.02	-0.79	-1.11	0.648	0.302	0.917	0.339	0.332	0.75	-0.157	0.134	0.317	0.357	0.09	0.476	0.703	0.205	0.45	0.365	-0.38	0.305	1.104	0.516	0.512	0.335	-0.251	0.448	0.119	0.499	0.151	-0.613	0.639	0.468	0.355	0.198	0.504	0.703	0.917	0.333	3.908	0.161	-4.42	-0.381	0.509	0.508	0.18	0.354	-0.795	0.747	1.829	0.399	0.829	0.073	0.791	0.628	0.347	0.61	0.364	-0.056	0.142	0.689	-0.033	-0.352	2.518	1.248	0.374	0.058	0.534	0.082	0.894	0.833	0.455	0.639	0.363	0.314	0.446	0.36	0.46	-0.27	0.681	0.397	0.638	-1.157	0.293	-0.146	0.366	1.372	0.386	0.134	0.372	0.707	0.369	-0.006	0.998	-0.838	2.121	0.802	0.343	0.094	10.313	0.302	1.241	0.347	0.359	0.573	0.016	0.824	1.251	0.022	0.392	0.387	-0.375	0.112	0.346	0.45	-0.348	0.779	0.317
X40045	X54910	0.468	-0.168	0.071	0.638	0.094	-1.334	0.05	0.447	0.159	0.227	-0.101	-1.55	0.065	2.619	-1.271	-0.216	-0.048	-1.53	0.167	0.054	-0.171	0.345	-0.551	2.619	-0.102	-0.963	0.16	0.331	-0.165	0.163	0.133	-0.14	2.619	0.756	0.07	-0.063	0.132	-2.239	0.409	-1.295	0.092	0.089	0.487	0.304	-0.441	0.259	0.141	0.906	0.311	-0.569	5.151	-0.713	0.022	1.544	2.619	0.18	1.508	1.927	0.176	-0.326	0.256	0.63	1.316	0.307	0.479	0.058	0.315	0.792	0.453	-1.028	-0.451	0.206	0.743	0.173	0.769	0.034	0.033	0.105	0.092	-0.551	0.183	-0.008	0.519	0.132	0.018	0.128	0.179	0.203	0.492	0.283	0.186	0.127	1.451	0.178	0.889	0.208	-0.101	0.827	0.062	0.166	-0.131	0.176	0.093	0.181	-0.064	0.012	1.212	0.469	0.246	-0.016	0.635	3.219	-1.324	0.464	-1.233	0.269	0.169	0.339	1.045	0.208	1.184	0.217	0.596	-0.992	0.165	0.32	0.047	0.167	-0.444	1.011	-3.203	-0.062	0.25	-0.287	0.013	0.066	1.052	-0.3	-0.29	0.159	0.226	0.639	-0.117	-0.308	0.505	0.511	-0.164	0.142	-1.758	0.28	2.619	-0.106	0.22	1.134	0.481	-0.03	1.601	1.255	0.046	-0.309	-0.922	1.168	0.72	0.504	1.118	0.126	-1.161	0.405	-0.995	0.517	0.081	0.206	-1.513	4.928	0.178	0.13	0.232	-1.846	0.318	-0.828	0.329	-0.7	0.675	0.243	0.173	2.619	0.187	-0.018	0.034	-0.263	1.439	0.561	0.453	1.58	-0.043	0.252	-0.548	-5.678	0.29	-0.152	0.001	0.267	2.619	-1.811	0.163	0.351	-0.119	0.2	0.193	0.249	0.51	0.146	0.084	0.319	0.05	0.201	-3.981	0.211	-0.699	0.627	-1.378	0.302	0.373	0.473	0.841	0.594	-0.155	0.142	-0.068	0.364	-0.819	0.161	-2.471	-0.553	0.234	-0.208	0.465	0.958	0.294	0.098	1.114	0.157	-0.051	0.233	0.135	1.674	0.795	0.201	0.231	0.446	0.157	0.058	0.179	-0.026	0.203	0.296	-1.616	0.995	0.607	-0.304	0.391	0.732	-1.116	1.563	-1.324	-0.608	1.978	0.097	0.418	0.48	0.224	-0.552	0.421	0.073	0.178	0.179	0.097	0.327	0.546	0.262	0.197	0.207	-0.095	0.269	0.811	1.016	0.204	0.182	0.03	0.246	0.168	1.559	0.393	0.294	0.002	0.304	0.224	0.305	0.697	-0.04	0.773	0.047	-1.244	0.732	-0.94	0.085	-0.055	-0.794	-0.301	0.158	-1.634	0.671	-0.054	0.165	0.263	0.071	1.625	0.329	0.265	-0.112	0.186	0.469	0.177	-0.894	-0.072	0.312	2.619	0.6	0.095	0.12	-0.02	0.35	-0.012	0.219	-0.149	1.598	0.236	0.111	1.112	0.131	0.324	-0.498	1.118	0.279	0.151	0.522	0.19	-0.296	0.153	-0.256	0.152	-3.034	0.241	-0.868	0.168	0.222	0.89	-0.452	0.769	0.825	0.09	0.701	-3.697	0.385	0.333	0.456	0.132	0.095	0.438	-0.381	1.545	-0.046	0.366	0.238	-0.549	0.1	0.099	0.27	0.252	0.54	-0.263
X40045	X48733	0.456	-0.527	-0.226	-0.146	0.508	-0.795	-0.511	0.101	0.329	0.297	0.019	1.372	-0.065	0.507	0.199	0.251	-0.404	0.14	-0.053	0.089	0.131	-0.274	-0.445	1.372	-0.443	-0.173	-0.942	0.763	-0.302	-0.114	-0.048	-0.047	1.372	0.417	0.414	-0.576	0.12	0.544	0.184	0.428	0.386	0.166	1.185	0.208	0.366	-0.18	-0.014	0.403	-0.377	-0.017	-2.343	0.611	0.096	-1.174	1.372	0.1	-0.72	-1.775	-0.056	-0.222	-0.228	-0.555	0.69	-0.332	0.366	-0.242	0.821	1.487	-0.042	-0.386	-0.424	-0.153	1.398	-0.055	-1.52	-0.988	-0.026	-0.051	-0.02	-0.726	0.009	-0.382	0.397	-0.562	0.392	-0.213	0.087	-0.151	-0.57	0.215	0.634	-0.016	-0.502	-0.038	-0.93	-0.085	0.034	-1.111	0.967	-0.219	0.141	-0.145	-0.407	0.062	0.261	-0.07	0.638	0.31	0.111	1.308	0.387	0.502	-0.135	0.989	-1.48	-0.244	-0.851	-0.022	0.556	0.039	0.357	0.022	1.324	-0.371	-0.048	-0.281	0.064	-0.045	0.134	-0.404	0.099	-1.496	0.289	0.283	0.596	-0.042	-1.451	0.207	-0.932	-0.048	-0.135	-0.809	-0.119	-0.184	-0.215	0.004	-1.054	0.187	-3.349	0.476	1.372	-0.063	0.162	0.282	0.518	-1.141	-1.31	-0.631	-0.341	0.425	0.625	-2.107	0.161	-0.404	0.592	-0.085	1.21	0.272	-2.283	-0.819	0.308	0.042	0.952	-0.651	-0.164	0.588	0.377	1.372	0.193	-2.642	-0.449	-0.683	0.218	1.372	0.09	0.58	0.221	-0.652	-0.554	0.602	-0.71	-0.285	-0.164	0.901	0.08	-0.152	0.018	0.386	-0.396	0.077	-0.07	-0.142	1.372	-0.128	-0.013	0.292	-1.052	0.027	-0.111	0.296	0.268	0.434	-0.569	0.053	-0.035	0.077	-2.104	0.0	0.648	0.207	-0.095	0.22	0.195	0.194	1.627	-0.354	0.462	-0.049	-2.684	0.419	-1.32	0.523	-1.147	0.127	-2.371	-0.242	0.624	-0.754	-2.799	1.669	2.961	-0.304	0.335	-0.373	-0.071	-2.213	-0.327	0.048	0.117	-0.344	-1.679	0.256	-0.048	0.904	0.178	-0.251	-2.13	-1.599	0.391	-0.959	-1.609	0.163	-2.586	-0.952	-1.338	4.754	1.028	0.128	-0.526	0.695	0.364	-0.498	0.249	-0.599	0.066	-0.014	-0.216	-0.103	0.653	0.144	0.228	-0.156	-0.759	-0.381	1.07	0.087	0.187	0.007	0.324	-0.015	-0.034	-0.021	-0.076	0.23	-0.875	0.285	-0.162	0.047	-0.291	-0.075	-0.494	0.457	7.191	0.068	-3.531	-0.211	0.004	-0.991	-0.19	0.005	-0.322	-0.976	0.617	-0.08	0.612	0.332	0.866	-1.562	-0.083	-0.336	-0.074	0.281	0.397	0.393	0.594	-0.283	-0.6	1.046	-0.184	-0.05	0.388	-0.979	1.372	-1.037	0.24	0.572	-0.119	-0.009	0.661	-0.107	-0.545	-0.499	-0.082	0.161	0.424	1.575	-0.287	-1.229	-0.049	0.664	-0.035	1.372	-0.274	-0.83	0.077	-0.087	0.818	-1.438	-1.771	0.055	-0.11	0.035	1.791	-0.148	-3.123	-0.229	-0.055	2.086	0.34	0.124	0.805	0.043	0.33	-0.244	-0.111	-0.026	-0.042	0.033	-0.654	-0.13	-0.123
X40045	X1567	0.255	-0.491	-0.526	1.04	0.225	-0.937	-0.144	-0.166	0.077	0.475	0.152	0.033	-0.056	3.66	-1.042	-0.028	-0.341	-0.793	-0.02	-0.081	-0.237	0.101	-0.071	3.66	-0.331	-0.868	-0.698	0.302	-0.38	0.321	-0.049	-0.433	3.66	1.207	-0.086	-0.274	0.173	-0.967	0.526	-0.573	1.488	-0.142	0.235	-0.102	-0.058	-0.005	0.065	0.679	0.643	-0.834	-0.332	-0.712	-0.379	1.538	3.66	-0.163	1.256	-0.151	0.03	-0.295	-0.198	-0.349	1.919	0.108	0.039	-0.391	0.736	1.295	-0.135	-0.944	-0.398	-0.082	1.186	0.02	-4.136	-0.344	0.314	-0.097	-0.042	-0.052	0.246	0.194	-0.008	0.334	-0.462	0.072	-0.071	0.137	0.368	-0.089	-0.541	-0.0	1.556	-0.015	0.055	0.077	-0.06	0.94	-0.215	-0.032	0.063	0.088	0.176	0.025	-0.462	-0.07	1.785	-0.027	-0.028	-0.064	0.674	-0.209	-1.284	0.39	-1.545	0.13	-0.69	0.27	1.572	-0.001	0.186	0.063	0.286	-0.902	-0.029	0.259	-0.154	-0.017	-0.24	1.528	-5.06	-0.018	0.113	-0.308	-0.031	-0.083	2.032	-0.404	0.003	-0.017	0.069	0.424	-0.116	-0.179	0.315	0.11	0.061	0.207	-9.773	0.053	3.66	0.147	-0.25	1.686	0.14	-1.477	1.816	0.188	0.126	0.346	-0.712	-4.173	0.583	0.504	1.665	0.019	-0.769	0.058	-0.515	0.264	0.159	-0.026	-0.48	-2.706	-0.076	-0.201	0.227	-0.527	0.15	-1.714	-0.144	-0.491	0.419	-0.53	0.061	3.66	-0.2	-0.138	-0.501	0.142	-0.506	0.009	0.154	0.854	0.207	0.05	-0.381	-5.89	0.031	-0.262	-0.143	-0.178	3.66	-1.837	-0.008	-0.859	-0.207	-0.05	-0.097	-0.321	0.409	-0.086	-0.481	0.113	0.048	-0.111	-2.502	0.112	-0.516	1.046	-1.85	0.159	0.215	0.309	0.204	-0.049	-0.178	0.019	0.005	-0.732	-0.334	-0.071	0.37	-0.204	-1.699	-0.083	0.17	-2.537	0.497	1.28	-0.359	-0.016	-0.006	-0.005	-0.01	3.876	0.485	-0.059	-0.069	-0.452	0.073	-0.178	-0.007	-0.109	-0.03	-0.17	-3.496	-1.25	0.072	0.249	0.341	-0.886	-0.43	-0.218	-0.672	0.022	-1.171	0.212	-0.039	0.595	-0.049	-1.507	-0.018	0.147	-0.052	0.098	-0.128	0.123	1.588	0.077	0.219	0.089	-0.806	0.139	0.556	-0.09	0.325	0.017	-0.01	-0.045	-0.011	0.75	-0.405	-0.059	-0.12	-0.121	-0.092	-0.192	-0.028	-0.052	0.561	0.281	-3.871	-0.433	6.773	0.886	0.012	-0.208	-0.148	-0.012	-0.736	0.768	0.51	0.153	0.447	-0.561	0.158	-0.792	-0.038	0.405	0.044	0.222	-0.093	-0.772	0.24	-0.093	1.442	0.147	0.07	0.0	-0.72	-0.151	1.819	-0.123	0.236	0.891	-0.044	-0.005	0.293	-0.046	0.442	-1.168	-0.213	0.224	-0.037	0.268	0.139	-0.606	0.116	0.768	0.018	0.73	-0.056	-0.416	-0.081	-0.03	0.573	-0.174	-0.702	1.184	-0.061	0.808	-1.521	-0.397	-0.994	0.336	-0.027	1.531	-0.377	-0.258	0.092	-0.484	0.042	0.215	-0.67	-0.034	-0.01	0.012	-0.002	0.488	-0.251
X40045	X3147	0.269	0.623	0.474	0.511	-0.801	1.012	0.608	0.464	0.645	0.651	0.425	0.152	0.478	0.242	0.164	0.432	0.627	0.47	0.495	0.536	-0.757	0.391	0.678	-0.146	-0.733	0.58	0.643	0.444	0.643	0.465	0.496	0.912	-1.004	0.571	0.121	0.657	0.674	-0.74	0.506	0.213	0.452	0.538	0.059	0.567	0.643	0.015	0.519	0.199	0.238	0.829	4.657	0.528	0.546	1.268	-2.671	0.558	0.992	0.909	0.531	0.559	0.412	0.791	0.443	0.198	0.697	0.565	1.054	1.088	0.672	0.533	0.259	0.351	0.86	0.23	1.2	0.295	-2.354	0.533	-0.072	-0.127	0.608	0.845	-0.524	0.731	0.729	0.166	0.513	0.542	0.714	0.579	0.68	0.529	-0.362	0.432	0.062	0.526	0.546	1.524	0.548	0.548	0.486	0.443	-0.101	-0.913	0.661	0.537	0.676	-1.286	0.529	0.551	0.188	1.665	0.636	0.664	1.031	0.403	0.644	0.666	0.775	0.177	0.696	0.263	-0.142	0.346	0.446	0.558	0.087	0.517	0.502	0.476	3.157	0.761	0.542	-0.404	0.4	0.531	-0.731	0.548	1.304	0.52	0.473	0.683	-0.076	0.447	0.711	0.46	0.888	0.478	-0.342	-0.265	0.809	0.526	0.588	0.662	0.777	1.033	1.586	1.4	0.676	0.698	0.943	5.349	0.732	0.447	0.755	0.54	0.082	0.544	1.139	0.453	0.54	0.512	0.054	-4.051	0.678	0.536	0.707	0.668	0.56	0.941	0.633	0.945	0.691	0.994	0.525	1.311	0.575	0.638	0.681	0.888	0.401	0.264	-0.04	1.116	0.269	0.382	0.48	1.611	0.465	1.123	0.107	0.514	0.83	-0.242	0.525	0.121	-0.337	0.521	0.424	0.576	0.898	0.737	0.545	0.493	0.382	0.582	-2.978	0.574	1.077	-0.385	-0.233	0.508	-0.24	0.592	1.469	0.609	-0.151	0.393	0.588	0.732	0.656	0.477	1.087	0.509	5.533	0.541	0.096	1.175	-1.306	-0.063	-2.014	0.527	0.758	0.592	0.472	0.937	0.757	0.404	0.542	0.712	0.739	0.495	0.471	0.236	0.542	0.506	1.425	0.566	0.834	1.046	0.687	-1.297	2.221	1.05	-0.337	1.004	0.697	-0.435	0.836	0.76	0.51	-0.067	0.687	0.678	-0.962	0.489	0.426	0.593	0.777	0.537	0.579	0.511	0.918	0.542	0.922	0.658	0.644	0.386	0.607	0.408	0.521	-0.913	0.896	0.692	0.737	0.456	0.453	0.553	0.802	0.69	0.737	0.653	4.118	0.663	0.581	0.604	0.603	0.461	0.753	0.516	0.287	-1.654	-0.861	0.324	-0.809	0.612	-0.882	0.8	0.548	0.387	0.462	0.554	0.514	0.795	0.728	0.117	0.321	1.097	0.52	0.427	0.66	0.706	1.841	0.701	0.535	1.083	0.588	0.445	0.865	0.472	0.21	0.381	0.786	0.405	0.681	-3.312	0.532	0.835	0.195	1.499	0.548	0.299	-0.798	0.433	0.339	0.537	0.957	0.937	2.855	0.648	0.525	0.17	11.537	0.718	1.52	0.6	0.502	1.826	0.677	0.66	0.419	0.451	0.764	0.568	0.806	0.528	0.473	0.561	0.68	0.764	-0.727
X40045	X15679	-0.724	0.064	0.018	0.772	-0.678	-0.261	-0.355	-0.377	0.125	0.254	0.09	-1.443	0.087	1.589	-0.244	0.739	-0.112	-1.006	-0.012	0.175	-0.326	0.406	-0.023	1.589	-0.336	-0.384	0.357	0.175	-0.127	0.142	0.21	-0.407	1.589	0.562	-0.264	-0.68	-0.208	0.239	0.327	-0.03	0.685	0.226	0.651	-0.242	-0.223	-0.082	0.126	0.931	0.123	-0.772	6.793	-0.061	-0.4	-1.502	1.589	0.04	1.741	1.207	-0.0	0.152	-0.258	-0.804	0.87	0.415	0.653	0.223	1.589	0.654	0.831	-0.419	-0.29	0.159	1.572	0.099	-2.018	0.63	0.164	-0.333	0.082	-0.939	0.134	0.283	-0.413	-0.465	0.431	-0.256	0.126	0.238	0.45	-0.161	-0.111	0.1	-1.392	0.043	-1.152	0.165	0.087	-0.084	0.21	0.229	0.107	0.152	0.379	0.145	0.525	-0.17	0.813	0.066	-0.046	0.078	0.223	-2.449	-0.582	0.127	-0.063	-0.004	0.626	0.45	0.721	-0.199	0.798	0.126	0.623	-0.4	0.068	0.187	-0.055	0.093	0.206	0.702	3.74	-1.097	0.113	-0.339	-0.072	0.086	0.424	0.187	1.039	0.091	-0.17	0.661	-0.133	-0.758	0.167	-0.057	0.093	0.09	-5.26	0.355	1.589	0.088	0.386	0.77	0.384	0.979	0.955	0.468	0.536	0.217	-0.341	9.105	0.649	0.821	0.761	0.124	0.577	0.157	0.69	-0.31	-0.184	0.129	0.399	1.018	-0.187	-0.219	0.605	-0.819	0.132	-1.258	-0.357	-1.648	1.589	1.309	0.134	1.589	0.252	-0.102	-0.721	0.521	0.516	-0.863	-0.053	0.212	0.193	0.212	-0.155	-2.97	-0.245	0.221	0.163	0.102	1.589	-0.85	0.096	-1.129	-1.325	0.06	0.032	-0.043	0.064	0.311	0.394	0.101	-0.087	0.344	-2.956	0.067	0.823	0.491	-0.32	0.199	0.644	-0.005	3.393	0.164	-1.543	0.006	0.898	-2.601	0.734	0.348	-2.898	-0.33	-3.412	-0.102	0.063	0.404	9.61	2.068	1.348	-0.129	0.104	0.06	0.08	1.869	-0.851	-0.39	0.209	0.681	0.743	-0.241	0.0	-0.589	-0.215	-0.246	-0.622	3.655	-1.412	0.303	0.894	1.408	-1.263	0.137	-1.744	1.843	-1.409	0.19	-1.489	0.876	0.501	-1.49	-0.034	-0.622	0.127	-0.011	0.166	-0.206	-0.636	-0.038	0.048	0.142	-0.055	-0.12	-0.429	-1.051	0.495	0.096	0.454	0.379	0.086	-1.21	-0.096	0.584	0.079	0.409	0.183	0.365	-0.278	-0.011	0.095	-0.471	-4.293	-0.441	6.194	0.603	0.043	-0.55	-0.049	0.072	-0.752	0.772	-2.012	0.237	-0.735	-0.021	1.452	0.298	-0.202	0.08	0.113	0.404	0.337	0.092	0.763	-0.578	1.589	-1.156	-0.162	0.005	0.528	-0.196	0.198	-0.105	0.356	1.026	0.446	0.098	0.838	-0.066	0.387	-1.909	-0.847	0.213	0.57	1.103	0.335	-0.769	0.132	-0.181	0.214	1.589	-0.033	-0.985	-0.099	0.068	-0.379	-1.893	0.945	-0.676	0.129	-1.173	-6.216	0.658	-2.284	0.559	0.003	1.24	-0.476	0.781	-1.016	0.106	-1.192	0.165	-0.082	0.052	0.089	0.352	0.652	0.691	-0.015
X40045	X57517	0.586	-0.985	-0.042	0.775	-0.133	0.409	-0.041	0.362	0.253	0.315	-0.098	2.045	-0.013	-0.135	0.532	-0.403	-0.028	-0.351	-0.001	0.138	-0.225	0.249	-0.415	-2.083	0.282	0.242	-0.84	0.656	-0.15	0.197	0.023	-0.43	0.918	-0.117	0.035	0.321	-0.402	-0.332	0.584	-0.663	-0.181	0.158	0.902	0.176	-0.041	0.085	0.11	1.213	-0.083	-0.437	-8.333	0.532	-0.039	-0.549	-1.132	0.03	2.145	-1.294	0.06	0.158	-0.116	-0.623	-0.178	-0.014	0.502	-0.009	1.384	1.128	1.352	-1.004	-0.984	0.054	0.284	-0.082	1.553	0.107	0.088	-0.266	0.016	1.368	0.298	0.862	0.363	-0.044	-0.217	0.198	0.054	-0.06	1.22	-0.292	-1.12	0.072	0.253	-0.041	-0.991	0.032	-0.122	-1.921	0.276	0.016	0.171	-0.061	0.124	0.116	0.477	-0.229	-0.701	-0.465	0.062	0.535	0.336	1.949	-0.115	0.365	0.258	0.097	-0.009	0.221	0.285	0.162	-0.474	-0.052	0.305	-0.501	0.102	-0.096	-0.16	0.056	0.088	0.645	5.479	0.285	0.381	-0.596	1.251	0.047	1.024	-0.273	1.475	0.037	0.085	0.415	-0.641	-0.149	0.275	0.238	-0.207	0.206	-9.806	0.16	0.56	0.082	0.273	-0.107	0.909	0.768	-0.229	0.389	-0.116	0.435	-0.861	-2.813	1.005	0.34	-0.102	0.152	0.517	-0.1	-0.241	0.832	0.256	0.141	1.382	-0.82	0.273	0.061	-0.692	0.136	0.273	-0.057	0.133	0.669	1.296	1.404	0.099	0.414	0.103	-0.711	0.388	0.455	0.09	0.011	-0.022	1.872	0.245	0.304	0.123	-2.763	0.074	0.318	-0.2	0.111	0.336	-0.226	0.059	-0.454	-0.341	0.009	0.087	-0.413	-0.129	0.082	-0.285	0.192	-0.07	0.313	-3.026	0.042	0.678	-0.039	-1.779	-0.1	-2.633	0.339	5.011	0.241	-0.615	0.038	0.78	-0.177	-0.076	0.248	-0.269	-0.002	-0.655	0.127	0.824	0.554	-8.773	1.141	0.372	0.081	0.47	-0.14	0.065	7.095	0.766	-0.243	-0.022	-0.167	0.263	-0.062	0.069	-0.257	0.067	0.252	-2.642	3.425	1.575	1.235	-0.815	-1.988	-1.989	0.728	-1.09	0.467	0.249	0.208	-0.022	1.049	0.324	0.41	0.094	0.189	0.047	0.088	0.085	0.313	0.55	0.245	0.131	0.144	-1.363	0.163	0.297	0.438	0.323	0.063	0.068	0.386	0.024	-0.293	0.689	0.442	-0.212	0.239	-0.023	0.265	0.46	0.215	0.908	0.506	-0.106	0.196	-10.041	-1.121	0.087	0.136	0.346	0.049	-0.393	0.662	-2.187	0.232	0.901	-0.841	1.132	-0.09	0.017	-0.093	0.059	0.418	-0.168	-0.464	-0.024	0.126	1.48	1.136	0.095	0.046	0.183	0.316	2.655	-0.014	0.268	1.985	0.022	0.069	0.677	0.048	0.426	-1.533	0.273	-0.089	0.117	0.289	0.145	-0.28	0.109	1.07	0.115	2.046	0.154	-0.687	-0.052	0.099	0.629	-2.569	3.2	0.274	0.018	4.139	1.342	0.295	-1.043	0.692	0.069	2.703	0.207	-0.291	1.356	-0.507	0.094	0.16	-0.815	0.07	0.066	0.127	-0.715	0.499	0.101
X40045	X15581	0.385	0.432	0.247	0.326	0.146	0.76	-0.045	0.659	0.471	0.075	-0.127	0.887	0.095	-3.696	-0.751	-1.342	0.263	0.3	0.087	0.17	0.075	0.736	0.532	0.668	-0.027	0.625	0.55	-0.362	0.145	0.019	0.1	0.893	-0.687	0.215	0.174	0.302	0.381	0.381	0.645	-0.847	0.277	0.186	-0.266	0.075	-0.03	0.023	-0.31	0.246	1.121	0.391	0.332	0.89	0.235	3.487	-0.555	0.142	0.335	0.357	0.061	-0.027	0.09	0.479	0.241	0.543	0.621	0.09	-0.405	-1.015	0.325	-0.392	-2.958	0.086	-0.14	0.084	3.107	0.1	0.098	0.115	0.09	-0.033	0.549	-1.352	-0.208	-0.202	0.506	0.045	0.137	0.235	-0.677	0.187	0.071	0.053	-1.094	0.084	-0.352	0.102	0.157	-0.103	0.079	-0.482	0.191	-0.081	0.456	0.046	0.355	0.094	0.493	0.116	0.138	-0.501	0.547	-1.462	0.243	0.273	0.713	-0.22	0.246	0.157	-2.764	0.085	0.294	0.08	0.115	0.303	0.114	-0.194	0.102	-0.153	0.161	0.362	11.663	0.654	-0.064	-1.988	1.511	0.096	-1.796	0.372	0.962	0.085	0.003	-0.188	0.075	-0.034	0.436	0.226	0.081	-0.156	-2.3	0.313	0.726	0.039	-0.472	-0.931	0.175	3.078	-0.366	-0.047	-0.003	0.313	-1.55	-5.73	0.162	1.626	0.63	0.067	0.619	0.148	0.637	0.259	0.651	0.145	0.604	-0.756	0.132	0.041	-0.071	0.518	0.225	-0.961	-1.187	0.273	1.511	0.833	0.099	1.511	0.318	0.034	-0.676	0.488	-0.796	-0.364	-0.326	1.511	0.226	0.259	0.019	-2.784	-0.213	-0.113	-0.16	0.169	1.037	0.119	0.052	-0.917	-0.417	0.061	0.1	-0.545	0.27	0.466	0.377	0.224	-0.078	0.247	-2.77	-0.048	-0.164	0.468	0.928	-0.117	0.305	-0.036	4.028	-0.042	0.186	0.002	0.162	0.682	-1.02	0.205	-0.513	0.238	-3.196	0.081	0.212	-1.123	-0.521	5.401	-0.444	-0.118	0.752	-1.449	0.097	1.432	-0.385	0.089	0.152	-0.019	0.028	0.027	-0.118	0.448	0.037	0.033	-0.04	-0.576	-0.128	-0.689	0.676	0.217	-0.154	0.83	-1.042	-0.847	0.258	0.319	-1.745	0.359	0.184	0.955	0.591	-0.418	0.098	0.088	0.067	0.173	0.032	-0.07	0.327	0.146	-0.188	-0.274	0.512	-0.349	-1.068	0.093	0.433	-0.061	0.059	-0.383	0.467	0.307	-0.626	0.117	-0.139	0.035	-0.304	0.206	-0.45	0.142	5.401	0.072	-0.416	-0.337	-0.003	-0.256	0.205	0.088	-0.03	0.122	-1.091	0.228	0.746	0.174	-0.188	0.706	0.311	-0.501	0.024	0.386	0.309	0.699	0.134	0.579	1.511	0.345	-0.149	0.042	-0.113	0.647	1.511	0.094	-0.493	0.975	0.293	0.086	0.326	0.125	0.369	-0.04	0.358	0.09	0.229	-1.035	0.07	-3.058	0.042	0.417	-0.032	1.105	0.199	0.107	0.145	0.047	-0.871	-0.396	2.47	0.102	-0.206	-0.214	-3.026	0.409	-0.136	0.532	0.006	-0.39	0.137	0.05	0.947	-0.637	-2.068	0.263	-0.042	0.072	0.083	-0.303	-0.119	0.62	-0.196
X40045	X46590	0.794	0.168	0.431	0.12	0.271	-4.053	-0.058	0.361	-0.173	-0.109	0.046	-2.412	0.079	-1.594	0.206	-0.024	0.25	-1.156	0.023	-0.395	-0.277	-0.134	0.044	0.231	0.321	0.311	0.544	-0.239	-0.105	0.009	-0.047	0.898	2.101	0.007	0.479	0.544	0.336	-0.995	-0.41	0.274	0.746	0.142	-0.666	0.425	0.581	0.2	-0.091	0.771	-0.083	0.807	-3.57	0.764	-0.068	1.537	2.155	-0.204	-0.272	0.294	0.021	-0.395	0.215	0.886	1.171	0.277	0.175	0.11	1.892	2.032	-1.308	-0.323	-0.217	0.102	0.842	0.044	-1.476	0.826	0.162	0.217	0.077	-0.176	0.016	0.656	-0.183	0.445	0.817	-0.046	0.105	0.351	1.013	0.352	1.055	0.071	0.129	0.014	-0.006	0.129	-0.197	-1.935	0.054	-0.222	0.113	0.076	-0.148	-0.06	0.167	0.148	0.921	-0.347	0.0	0.009	0.551	-0.822	-0.409	-0.046	0.284	0.086	0.331	0.379	0.235	0.063	0.275	0.012	-0.159	-0.048	0.12	-0.136	0.137	0.06	-0.023	-2.227	-0.055	0.806	0.122	-0.567	0.107	0.098	-1.341	0.149	0.731	0.031	-0.273	0.139	0.041	0.164	-1.065	0.228	0.833	0.194	-0.184	0.236	2.08	0.022	0.348	-0.375	0.765	-0.52	-0.973	-1.111	-0.564	0.441	0.914	-1.924	0.591	-0.565	0.624	0.046	-2.06	-0.468	1.454	-0.75	0.724	0.144	-0.005	-1.974	-0.628	-0.315	0.306	-0.595	0.327	-1.85	0.47	0.833	-0.187	1.567	0.104	0.829	-0.0	0.473	0.586	0.095	0.43	0.378	-0.183	-0.375	-0.274	-0.095	0.245	1.017	0.429	0.578	-0.017	0.04	1.749	-0.463	0.037	-0.017	-0.518	-0.044	0.1	0.087	0.097	0.545	0.383	0.179	-0.036	-0.141	-1.628	-0.077	-0.997	0.432	-1.547	0.132	0.421	-0.163	-0.251	0.195	-0.198	0.001	0.336	0.334	-1.405	-0.375	0.401	0.247	0.4	0.171	0.284	1.603	-2.366	0.687	0.004	0.036	-0.234	-0.505	0.086	2.619	0.377	-0.018	-0.043	-0.263	-0.46	-0.5	0.038	0.535	-0.039	0.468	1.594	-1.982	0.632	1.14	0.64	-1.67	-2.451	0.424	-0.51	0.251	0.492	-0.186	-0.078	0.024	-0.067	0.545	-0.427	-1.112	-0.175	0.016	0.304	-0.209	0.894	-0.006	-0.298	0.086	0.689	0.208	-1.051	-0.104	0.455	-0.119	-1.151	0.079	-0.189	2.444	-1.284	0.132	-1.061	0.201	0.118	-0.025	0.044	0.359	1.056	0.315	6.28	0.097	1.471	0.333	0.201	0.38	-0.456	0.032	-0.727	0.972	-0.593	-0.097	0.814	-0.367	2.196	-1.68	-0.247	-0.221	0.004	0.383	0.373	-0.102	0.2	0.618	0.988	0.263	0.263	0.018	-0.819	-0.306	0.418	-1.812	0.178	1.12	0.222	0.072	-0.055	0.104	-0.205	-1.15	-1.493	0.223	-0.137	0.635	0.071	-0.117	0.057	0.175	0.023	-2.147	0.179	-1.299	0.116	0.153	0.008	0.314	0.307	0.298	0.118	-0.152	7.931	0.337	-0.839	0.668	-0.018	4.313	-0.54	-1.089	-0.092	0.251	0.339	-0.025	0.189	0.074	0.072	0.168	0.533	0.079	-0.21
