## Supplementary Table 2 for "The metabolic role of vitamin D in children’s neurodevelopment: a network study": Supp_Table2_round.tsv (part 611 of 833)

metabol1	metabol2	210022	210411	377693	355142	210120	112679	137931	210363	317902	390916	210453	210532	210424	360136	310970	210815	210482	348694	210681	330758	210901	210787	210149	313385	210804	210371	318869	340741	172745	210359	190913	211583	357928	348222	211764	212094	398087	394248	167938	395879	212324	391357	211679	193953	147882	369979	211738	332494	136802	211772	212170	393546	311151	342115	316733	212865	162782	195177	381056	360191	112434	180498	176042	213216	390772	380231	379635	213620	156423	367309	351870	330450	179870	213151	167702	361897	213409	150976	336556	320845	357370	316307	348602	124601	169684	135715	386179	138370	137707	148719	389689	180147	331052	145294	316311	365263	320527	180175	191086	147404	170888	321275	213762	192958	348639	120514	213942	214470	214443	213581	213373	348349	132448	214323	329127	334515	369208	214750	133333	318766	340476	357130	174461	145944	187099	214979	154179	379140	394538	372915	164694	160506	142791	155991	214905	144613	114739	159307	118763	215346	331994	371126	175782	114718	152081	150591	113402	367062	354297	134121	383313	194468	128879	151441	157194	170315	180217	124297	215712	357218	130877	164383	335519	130444	327868	149982	349483	310303	389847	399652	216210	317607	390343	337986	181510	149026	311339	216688	136272	186018	142478	322579	361464	335542	151345	311736	381353	217576	145614	368481	368680	134719	391943	217569	317837	382021	217264	364863	116048	217451	125766	343696	187885	192530	217524	359736	344951	153415	343683	172853	186136	378048	330903	218116	314402	367015	363852	168540	218377	159213	191766	192357	361660	388576	144342	342655	192012	184592	312160	368531	210509	395544	155697	211045	322081	172709	212416	323334	363016	165934	323249	212297	113487	213069	345712	172296	322522	213534	338000	213263	338555	129893	168538	214685	140193	195469	125231	136716	184460	156992	148987	346619	159492	148075	153541	197542	179033	376863	142838	217595	315493	362046	386736	375300	212588	211857	210917	217728	177506	361907	347083	314867	216920	148372	337242	124923	342485	319370	380797	324990	351597	394540	347319	369038	356636	380462	173023	326992	196109	156985	358563	216070	332129	171894	378095	313482	314117	136498	217374	395206	138260	376761	380458	319701	324360	381471	343373	119085	330409	361035	213271	384149	174435	390549	385859	135432	215488	133643	328371	338966	370488	192255	388342	385483	349918	355951	325613	381369	373267	147692	341985	136031	188001	384718	333084	137027	313741	210300	324829	326410	136553	392671	341554	214732	218267	215670	215615	176251	398324	213957	157295	212018	314954	326202	390304	322960	154228	199898	186311	389810	344644	365575	393653	213523	123326	337532	211327	192744	166671	396429	215156
X40045	X32578	0.787	-0.639	-0.241	1.083	0.806	1.765	-0.12	1.02	-0.739	0.086	-0.033	-3.803	0.038	-1.663	0.064	0.442	-0.505	-1.333	0.053	-0.052	-0.157	0.268	-0.396	0.099	0.296	0.333	-0.005	0.058	-0.567	0.281	0.301	-0.961	-0.934	-0.393	0.363	0.593	0.323	-4.505	0.259	-1.206	-0.14	-0.117	0.406	0.423	-0.042	-0.03	0.028	0.73	-0.779	-0.807	-1.279	-0.378	0.262	1.499	2.373	-0.341	0.465	1.106	0.013	-0.623	-0.326	0.355	-0.303	0.321	0.452	-0.391	2.187	1.723	0.123	-0.7	-0.558	-0.051	-0.449	0.11	-1.113	0.619	0.005	-0.048	-0.037	0.873	-0.152	-0.038	0.932	0.735	-0.319	0.062	-0.156	0.482	1.087	-0.169	-0.263	-0.04	0.019	-0.019	0.627	0.099	-0.352	-0.817	0.075	-0.234	-0.131	0.226	-0.004	-0.037	0.067	0.075	0.123	-0.283	-0.213	0.128	-0.329	1.069	-0.022	0.755	0.118	0.07	-0.862	0.119	0.259	-0.213	-1.979	-0.04	0.018	-0.429	-0.073	0.686	-0.093	-0.009	-0.269	-0.115	-6.397	0.739	-0.019	-0.194	-1.018	-0.078	-1.339	-0.237	2.002	-0.015	0.069	0.283	-0.178	-0.3	-0.803	0.224	-0.689	0.502	-6.42	0.46	-1.791	0.044	0.13	-0.566	0.726	-0.704	1.8	-0.173	-0.183	0.247	0.349	-1.351	0.707	-0.831	0.363	-0.03	-0.837	-0.31	0.478	0.435	0.062	0.067	-2.416	5.911	0.226	-0.136	0.343	-1.28	-0.039	-1.489	0.675	0.143	0.443	1.221	-0.095	0.321	-0.02	-0.107	0.16	0.47	0.597	0.116	-0.299	1.368	0.045	-0.082	0.046	-1.492	0.486	-0.86	-0.239	-0.184	1.663	-0.448	-0.02	-0.149	0.13	-0.053	-0.128	-0.128	0.014	0.249	-0.004	0.38	-0.015	0.035	0.184	-0.134	-0.659	0.414	-1.878	-0.038	-1.001	0.192	-1.158	0.889	-0.291	-0.007	-0.433	0.217	-0.276	-0.076	-0.079	-0.058	1.896	0.171	1.42	1.146	-5.364	-3.15	0.39	0.236	-0.144	-0.104	0.004	2.295	0.531	0.192	-0.087	-0.486	-0.833	-0.093	-0.025	0.067	0.229	0.399	-0.153	0.074	1.382	-0.012	0.525	-2.122	-2.839	0.967	-0.671	-2.37	1.2	-0.133	-0.01	-0.248	-0.403	0.484	-0.549	0.25	0.029	-0.091	0.175	0.457	0.576	0.162	0.247	-0.062	0.664	0.264	1.557	0.506	0.388	-0.022	-0.108	0.182	-0.018	1.572	0.8	-0.248	-0.056	-0.138	0.211	-0.069	0.859	0.117	0.969	-0.077	-2.27	0.565	-5.449	-0.118	0.277	-0.02	-0.408	-0.035	-0.836	0.456	0.031	0.043	0.78	-0.417	-0.318	-0.698	-0.074	-0.907	-0.063	0.203	0.188	-0.698	0.478	-0.478	2.217	0.908	-0.151	-0.023	0.154	-0.18	0.764	-0.036	-0.024	1.899	-0.554	0.013	0.588	0.054	0.301	0.37	0.516	-0.039	-0.044	-0.229	0.159	-0.01	-0.078	1.137	0.162	-0.28	0.188	-0.003	0.036	-0.024	-0.058	-1.021	-1.4	1.309	-0.027	0.301	3.685	0.388	0.264	0.303	-0.012	1.686	0.371	-0.431	1.454	-0.324	0.973	0.2	-0.504	-0.045	0.004	0.095	-0.176	0.472	0.075
X40045	X46592	0.494	0.293	-0.207	0.053	0.706	0.329	-0.003	0.646	-0.554	0.467	0.02	-2.53	0.027	1.496	0.962	0.451	-0.546	0.014	-0.012	0.019	0.08	0.164	0.397	0.479	0.107	0.506	0.367	-0.422	0.101	-0.058	-0.088	0.755	-0.322	0.145	0.429	0.541	0.054	-0.902	-0.054	-0.845	0.571	-0.257	-0.041	0.27	0.414	-0.215	-0.02	0.606	0.799	0.391	-1.537	-1.006	0.289	0.183	1.65	0.17	-0.564	1.208	-0.062	-0.545	0.221	-0.499	0.551	0.493	-0.189	-0.129	1.132	-0.409	-0.878	0.027	0.854	-0.112	-1.001	-0.057	-0.573	-0.046	0.106	0.164	-0.059	-0.599	-0.394	0.423	0.67	-0.232	-0.517	-0.294	-0.159	-0.108	-0.713	0.112	-0.92	-0.011	-0.989	-0.049	-0.402	0.084	0.039	0.68	-0.584	0.015	-0.006	-0.058	-0.112	-0.127	-0.63	0.094	0.774	0.08	-0.116	-0.515	-0.091	-1.161	-0.345	-0.652	0.239	-0.08	-0.723	-0.366	0.455	-0.016	-1.147	-0.132	-0.497	-0.433	0.044	-0.462	-0.037	-0.046	-0.096	0.095	-0.799	0.605	-0.308	0.785	0.074	0.048	-1.326	0.14	-1.168	-0.053	-0.163	-0.685	-0.038	-0.165	-0.002	0.299	0.865	0.023	1.051	0.386	0.262	0.032	0.233	0.675	0.388	-1.389	-1.469	-1.151	-0.123	0.491	-0.813	2.03	0.446	-0.709	0.719	-0.105	0.419	-0.151	1.172	0.173	-0.59	-0.093	0.448	-2.167	0.219	-0.207	-0.498	0.827	-0.216	1.365	0.375	0.955	0.78	1.061	-0.117	1.229	-0.193	0.582	-0.699	-0.201	0.746	0.21	0.111	1.012	-0.071	0.166	0.025	-2.088	-0.248	-0.668	-0.197	-0.155	1.534	0.323	-0.028	0.087	1.05	-0.069	-0.074	0.007	0.073	-0.563	0.17	-0.293	-0.118	-0.362	-1.872	0.128	0.652	0.379	-0.303	-0.23	0.059	0.356	-1.833	-0.291	-1.044	0.069	-0.315	-0.083	-1.374	-0.158	-1.591	-0.094	2.652	0.103	0.689	3.346	-2.212	-0.854	0.311	0.109	0.77	-0.695	-0.039	-2.006	-0.137	-0.378	-0.248	-0.091	-0.937	-0.116	-0.059	0.914	0.024	0.426	-2.958	-2.487	0.357	-0.486	-0.139	5.647	-2.834	0.274	-0.935	-0.313	-0.026	-0.065	0.359	0.069	0.225	2.321	-0.178	-0.579	-0.12	-0.08	0.403	0.165	0.792	0.164	-0.225	-0.126	2.228	-0.096	-1.123	0.569	-0.673	-0.016	-0.111	0.053	0.213	0.102	-1.206	0.123	-1.033	-0.704	0.125	-0.549	0.866	0.151	-0.952	0.687	3.364	-0.185	3.721	0.072	-0.134	-0.678	-0.254	-0.06	-0.753	-1.542	-0.876	-0.077	-0.657	-0.316	2.669	-0.52	-0.433	-0.481	0.037	-0.46	0.791	-0.855	-1.266	0.008	-0.375	-0.08	0.032	-0.017	-0.824	0.508	-0.117	-1.278	-0.35	0.984	0.074	-0.054	0.594	0.045	-0.319	2.481	0.692	0.091	-0.712	-0.516	-0.007	-0.643	-0.085	-0.492	-0.027	-0.618	0.091	-1.654	-0.014	-0.087	0.572	-1.314	0.356	-0.362	-0.119	-0.003	-2.344	-0.014	0.684	0.023	-0.062	-1.372	-1.799	-1.247	-0.163	-1.108	-0.266	-0.127	-0.829	-0.065	-0.036	-0.068	-0.651	-0.549	-0.123
X40045	X46390	0.553	0.2	-0.436	-0.364	1.019	-0.031	0.547	0.497	-0.003	0.077	-0.057	-2.666	0.095	-1.402	1.533	0.021	0.117	0.291	-0.086	0.155	0.223	0.339	0.366	0.278	0.097	0.389	-0.317	-0.522	-0.007	0.155	0.057	-0.102	1.108	0.059	0.456	-0.935	0.603	-0.659	0.308	-0.468	-0.689	-0.051	0.714	0.307	0.119	0.201	0.117	0.937	-0.03	-0.514	1.154	-0.707	0.126	1.435	0.941	0.214	-0.301	1.185	0.086	-0.685	-0.008	0.328	0.567	0.462	0.116	-0.308	1.813	-0.456	-0.587	0.559	1.019	-0.091	-0.253	0.022	-1.06	0.936	0.117	0.171	0.013	-0.371	-0.424	0.043	0.395	-0.432	0.521	-0.031	-0.231	0.171	-0.725	0.364	0.334	0.084	0.671	0.011	0.924	0.169	-0.101	-1.908	-0.148	0.122	0.013	0.312	-0.168	0.016	-0.757	0.106	-0.729	-0.328	-0.034	-0.37	0.505	-0.686	-0.64	-0.048	1.326	0.178	-0.528	0.444	0.602	0.028	-0.788	-0.024	0.142	-0.489	0.122	0.167	0.101	0.079	-0.302	-0.153	-4.34	0.422	-0.096	0.382	0.792	-0.046	-0.88	0.235	-0.997	0.078	0.227	0.408	-0.021	0.091	-0.42	0.757	0.179	0.18	14.47	0.663	0.393	0.095	-0.325	0.377	0.809	-1.944	-0.462	-0.777	0.018	0.454	-1.226	4.134	0.987	-0.105	-0.125	0.171	-0.371	-0.209	1.532	0.22	-0.12	0.141	-1.888	2.133	0.265	-0.066	-1.8	-2.502	0.132	1.024	0.191	-0.277	-0.256	0.826	-0.134	1.673	-0.182	1.05	-0.313	-0.392	0.562	0.406	0.137	0.002	0.148	0.259	0.009	0.807	0.382	-0.565	-0.053	-0.128	-0.38	0.336	0.082	-0.773	0.612	0.09	0.102	0.185	-0.233	-0.016	-0.168	0.258	-0.015	-0.363	-4.098	0.291	-0.471	0.646	-2.455	0.119	-0.24	0.345	0.914	0.406	-0.055	0.084	-0.87	1.214	-0.748	-0.339	0.445	0.094	0.493	0.193	0.579	1.214	1.122	-2.317	1.066	0.174	0.356	-0.108	0.031	1.273	0.391	0.152	-0.105	-0.997	-0.17	-0.064	-0.039	-0.843	0.205	0.407	-2.825	-0.603	1.525	1.343	0.255	0.903	-4.03	0.912	-0.062	-0.874	-0.22	-0.04	-0.769	0.367	-0.193	0.066	-0.239	0.548	-0.231	0.041	-0.04	-0.08	0.727	0.225	0.249	0.049	0.689	0.27	0.6	0.535	0.34	0.09	-0.228	-0.031	-0.006	0.999	-0.26	-0.239	-0.834	0.111	0.162	-0.397	0.966	-0.268	1.082	0.18	-1.316	-0.02	6.382	0.347	-0.149	0.41	0.28	0.066	-0.689	-1.171	1.956	0.176	-0.664	0.057	1.737	0.305	0.366	-0.462	0.101	-0.128	0.091	-0.456	-0.309	0.125	2.524	-0.529	0.119	0.061	0.263	-0.934	-0.526	-0.082	0.259	1.336	-0.435	0.065	-1.912	0.126	0.151	0.072	0.709	0.166	0.353	0.604	0.155	0.274	0.073	0.946	0.097	-1.091	0.15	-1.428	0.097	-0.029	-1.538	-1.52	1.233	0.342	-0.161	2.065	-1.68	0.383	0.224	0.392	0.075	-1.201	0.303	-0.121	1.647	-0.762	0.361	0.207	-0.014	-0.052	-0.01	-0.295	-0.629	0.642	0.093
X40045	X49592	0.306	-0.833	-0.256	0.049	-0.268	-1.063	-0.145	0.25	0.147	0.637	0.039	0.278	0.071	-1.382	-0.608	0.107	-0.245	-0.157	-0.013	0.11	0.103	-0.074	0.383	1.335	-0.153	0.22	0.607	-0.308	-0.029	-0.1	-0.255	0.712	-1.386	0.448	0.443	-0.162	0.526	0.64	0.135	-0.454	-1.013	-0.08	0.091	-0.199	-0.649	-0.06	-0.212	-0.011	0.225	-0.034	-0.246	0.638	-0.089	1.531	0.567	0.068	0.583	-1.519	-0.019	-0.322	-0.331	-0.63	-0.823	0.172	0.728	0.04	1.664	0.784	-0.104	-0.468	-0.82	-0.048	0.09	0.057	2.39	-0.737	0.101	-0.119	-0.03	-1.242	-0.162	0.97	-0.354	-0.283	-0.528	0.048	0.195	0.05	-0.199	-0.515	-0.201	0.03	-0.341	-0.002	-0.26	-0.032	0.155	-2.024	-0.325	-0.096	0.224	-0.034	0.646	-0.011	0.097	-0.177	-0.137	0.387	0.164	-0.129	0.297	-1.512	-0.327	0.519	1.091	0.106	0.358	-0.234	-0.023	0.012	1.089	-0.004	0.434	-0.561	0.015	-0.094	-0.112	-0.024	-0.582	1.052	10.301	-1.113	-0.283	-0.434	0.485	-0.058	3.584	-0.729	0.111	-0.014	-0.214	1.003	-0.15	-0.251	0.661	0.034	-0.272	0.325	-10.089	0.285	1.418	-0.052	-0.204	0.532	0.298	0.002	-1.804	0.406	-0.386	0.445	-2.449	4.605	1.126	0.042	-0.344	0.108	1.213	0.298	-0.213	0.745	0.398	-0.03	0.355	-2.092	-0.181	0.167	-0.264	0.708	0.188	-1.481	0.04	-0.666	2.004	1.965	-0.044	-0.288	0.01	-0.339	-0.352	0.552	-0.478	0.554	-0.352	1.648	-0.098	0.236	-0.027	-1.242	-1.313	-0.725	0.066	0.218	0.289	1.036	0.009	-1.087	-0.48	-0.082	0.013	-0.311	0.55	0.213	0.249	0.286	-0.031	0.104	-3.939	0.035	0.202	-0.103	-2.683	0.275	-0.653	0.071	2.929	-0.154	0.503	-0.012	-0.442	-0.449	-0.298	0.25	-2.475	-0.334	-2.153	-0.007	1.349	-0.013	-3.362	1.098	0.249	-0.354	0.449	-0.714	-0.045	2.794	-0.628	-0.12	0.191	0.679	-0.121	-0.311	0.021	0.676	-0.016	-0.124	-3.541	0.524	0.517	0.783	0.329	0.052	-1.131	-0.119	-1.182	1.662	0.322	-0.153	-0.068	0.79	0.387	-0.474	0.009	0.866	-0.004	0.016	0.119	0.264	-0.119	0.02	0.148	0.178	-0.745	0.089	0.916	0.379	0.286	-0.006	-0.092	-0.185	-0.007	-0.088	0.908	0.007	0.004	0.062	-0.087	0.217	-0.174	-0.56	-0.756	-0.119	-0.97	-1.176	-8.092	-0.582	-0.374	-0.615	-0.138	-0.009	-0.46	0.282	-1.525	0.167	1.692	0.124	0.456	0.059	0.104	0.058	-0.01	0.222	-0.124	-0.323	0.175	0.315	-0.002	0.859	0.189	-0.01	-0.789	-0.74	1.934	-0.346	-0.038	0.861	0.538	-0.021	0.583	-0.0	0.41	0.157	0.434	0.154	0.33	1.065	0.333	-0.857	0.115	0.238	-0.224	1.239	-0.057	-0.847	0.063	0.163	0.792	2.686	1.205	0.82	-0.222	1.117	-0.933	0.045	-1.074	0.652	0.021	-4.043	-0.597	0.046	0.501	-0.652	0.477	0.089	-0.657	-0.029	-0.011	-0.256	0.462	0.941	-0.105
X40045	X46594	0.601	-0.228	-0.017	-0.405	0.946	0.289	0.39	0.416	-0.227	0.252	-0.134	-1.396	0.05	-3.653	1.477	-0.146	0.18	0.794	-0.059	0.059	0.259	-0.226	0.196	-0.937	-0.018	0.134	0.211	-0.552	-0.343	0.127	0.076	0.734	0.692	-0.405	0.34	-1.118	0.019	-1.075	0.21	-0.245	-0.701	-0.257	0.132	-0.013	-0.132	0.405	0.107	1.146	0.443	-0.083	1.331	-0.703	0.447	3.023	-0.114	0.119	0.302	0.424	0.045	-0.592	-0.237	0.394	-0.019	0.44	0.17	-0.202	2.236	-0.681	-0.151	0.597	0.768	-0.069	-0.342	0.008	0.677	0.879	0.063	-0.212	0.025	0.029	-0.314	-0.329	0.366	-0.365	0.084	0.04	-0.077	0.271	0.136	0.296	-0.422	0.054	0.26	0.043	0.129	0.187	-0.081	-2.211	0.013	-0.028	-0.164	0.434	0.408	0.084	-0.273	0.029	-2.266	-0.124	0.038	-0.54	0.591	-1.511	-0.343	0.096	1.309	0.147	-0.204	0.069	0.197	-0.07	-0.59	0.03	0.548	-0.64	0.073	-0.195	0.018	0.052	-0.195	0.394	-3.487	-0.015	0.226	-0.378	1.078	-0.105	0.215	0.084	-0.186	0.041	0.13	0.452	-0.084	-0.154	0.197	0.808	0.19	0.273	6.176	0.684	0.608	0.071	-0.629	0.34	1.016	-1.654	0.966	0.474	0.263	0.234	-1.205	7.0	1.207	0.333	-0.014	0.125	-2.939	0.209	1.533	-0.048	0.085	0.148	-1.038	-1.177	0.21	-0.179	-0.963	-2.387	-0.018	1.099	0.332	-1.109	-0.129	0.714	-0.022	1.323	-0.245	0.937	0.232	-0.35	1.672	0.046	-0.034	-0.708	0.194	0.25	-0.02	0.873	0.282	-0.834	-0.279	-0.147	-0.061	0.455	0.052	-0.421	0.994	0.122	0.106	0.434	0.317	-0.216	-0.551	0.249	0.115	-0.134	-4.661	0.239	-0.086	0.463	-2.967	-0.021	0.191	0.46	-0.452	0.76	-0.052	0.053	-0.687	1.045	-0.374	-0.363	0.896	-0.107	-1.413	0.198	0.949	0.54	-2.354	-1.003	0.967	0.156	0.705	-0.063	0.074	0.027	0.185	0.035	0.003	-0.754	-0.506	-0.259	0.061	0.478	0.214	0.609	-2.048	1.631	1.479	1.134	0.184	0.632	-4.419	0.511	-0.639	1.708	-0.207	0.168	-0.342	0.17	0.181	-0.756	0.008	0.724	0.02	0.003	-0.03	0.02	0.524	0.202	0.293	0.091	-0.081	0.25	0.649	0.591	0.544	0.058	-0.299	-0.001	0.054	-0.053	-0.222	-0.112	0.055	0.208	0.215	-0.371	0.433	-0.22	1.253	0.411	-1.807	0.222	1.854	0.139	0.174	0.349	0.055	0.042	-0.36	-0.536	-0.443	0.093	0.219	0.038	0.697	-0.191	0.313	-0.668	0.044	0.222	-0.162	-1.012	-0.143	-0.188	1.806	0.235	0.012	-0.072	0.086	-0.436	0.692	0.05	0.19	1.779	-0.496	0.055	-0.269	0.107	0.326	-1.273	0.942	0.094	0.148	0.231	0.223	0.897	-0.059	1.552	0.005	0.5	0.114	-0.708	-0.037	-0.068	-0.801	-2.785	1.869	0.064	-0.143	1.867	-2.971	0.215	0.978	0.502	0.059	0.408	0.033	0.152	1.747	-0.954	0.757	0.176	-0.405	-0.019	0.022	-0.392	-0.729	0.387	0.094
X40045	X46595	0.304	-0.09	-0.185	-0.415	0.572	-0.923	0.487	0.364	0.073	-0.311	-0.119	-1.807	0.061	-1.577	0.857	-0.396	-0.114	0.001	0.012	0.041	0.244	0.223	0.251	0.063	0.064	0.542	0.312	-0.527	-0.648	0.049	0.024	0.436	0.322	0.268	0.246	-1.826	0.51	-2.062	0.43	-0.074	-1.403	-0.352	1.046	-0.001	0.02	0.288	0.079	0.553	0.563	-1.155	1.53	-0.347	0.755	2.146	3.332	0.07	-0.031	1.852	0.048	-0.351	0.042	0.067	0.369	0.501	0.093	-0.253	1.464	-0.833	-0.242	0.435	0.687	-0.102	-0.458	0.024	-2.512	0.782	0.148	0.017	-0.123	0.433	0.107	0.222	0.726	-0.307	0.127	-0.123	-0.075	0.101	-0.15	-0.126	0.476	0.041	0.667	-0.035	0.31	0.245	-0.248	-0.523	-0.199	0.022	0.073	0.348	0.063	-0.05	-1.064	0.059	-1.212	-0.222	-0.07	-0.338	0.3	-0.746	-0.935	-0.085	1.388	0.129	-0.383	0.123	0.331	-0.093	-0.019	0.03	0.042	-0.689	0.057	0.238	0.084	0.035	-0.249	-0.622	-4.738	0.177	-0.025	0.001	1.061	-0.088	-0.128	0.221	-0.408	0.037	0.023	0.322	-0.014	-0.175	0.419	0.826	0.728	0.321	12.868	0.495	1.975	0.067	-0.104	0.327	0.624	-2.024	-0.849	-1.404	-0.025	0.776	-2.131	0.462	0.978	0.379	0.415	0.097	-0.849	-0.179	0.366	0.488	-0.138	0.151	-1.485	0.424	0.101	-0.078	-0.944	-1.228	0.14	-1.182	0.148	-1.101	-0.093	0.323	-0.113	1.811	-0.077	0.848	-0.752	-1.59	1.306	0.455	0.115	-0.034	0.178	0.237	0.156	0.683	0.232	-0.72	-0.326	-0.067	-1.158	0.158	0.038	-0.604	-0.012	0.051	0.106	-0.662	-0.078	-0.026	-0.223	0.193	-0.034	-0.139	-5.801	0.236	-1.314	0.633	-2.531	0.19	-0.007	0.37	2.938	0.186	-0.507	0.038	0.194	0.847	-0.845	-0.19	0.153	-0.025	-0.213	0.181	0.856	1.354	3.126	-1.274	1.139	0.222	0.211	-0.367	0.067	0.205	0.476	0.07	-0.031	-1.048	-0.346	-0.179	-0.009	-0.309	0.084	0.47	-3.207	-0.941	1.43	0.834	0.178	0.877	-5.514	0.837	-0.467	-0.415	0.506	-0.062	-0.01	0.43	-0.098	0.137	-0.642	0.224	0.066	0.005	0.07	-0.396	0.317	0.174	0.177	0.065	0.847	0.266	0.954	0.373	0.359	0.053	-0.311	-0.15	0.02	0.564	-0.483	-0.459	-0.564	0.178	0.241	-0.209	0.528	-0.251	1.23	0.196	-0.423	0.45	3.81	0.367	-0.027	0.367	0.125	0.052	-1.188	-0.28	1.048	0.144	-0.303	0.134	1.396	0.651	0.297	-0.486	0.027	0.121	0.092	-0.489	-0.363	-0.085	1.936	0.061	-0.069	0.027	0.204	-0.327	-0.747	-0.128	0.378	1.71	-0.325	0.041	-0.409	0.14	0.141	0.511	0.731	0.162	0.184	0.418	0.167	0.146	0.053	0.681	0.021	0.163	0.096	-0.912	0.074	-0.025	-1.237	-2.293	2.107	0.004	-0.067	1.898	-2.937	0.076	-0.502	0.404	0.04	-1.323	0.318	-0.252	1.433	-0.762	0.533	0.299	-0.296	-0.013	-0.011	-0.298	-0.415	0.443	0.058
X40045	X46347	-0.617	0.121	0.001	0.155	-0.458	-1.35	0.199	-0.2	0.151	0.728	-0.044	2.395	0.097	-0.444	0.027	0.298	-0.04	-0.125	0.007	0.177	-0.242	-0.133	0.266	1.746	-0.042	-0.63	0.005	0.709	-0.132	0.024	0.037	-0.032	-3.416	0.267	-0.328	-0.485	0.069	-1.163	0.544	0.496	-0.987	0.166	0.004	-0.437	0.074	-0.19	0.13	0.256	-0.04	0.088	-2.759	0.331	-0.075	-0.901	-2.603	0.193	1.405	0.32	0.102	0.345	-0.071	0.347	-1.118	-0.369	1.015	0.173	1.015	-0.115	0.326	-0.382	0.151	0.137	1.707	0.103	0.473	0.664	-0.066	-0.151	0.089	-1.062	0.399	0.841	-0.469	0.192	-0.33	0.307	0.048	0.424	0.262	0.2	0.56	0.078	-0.578	0.053	-0.217	-0.023	0.005	-0.435	0.299	0.175	0.233	0.045	0.352	0.148	-0.166	-0.568	0.165	-0.599	0.065	0.001	-0.089	-1.981	-0.06	0.055	-0.008	-0.028	-0.379	0.267	-0.952	-0.736	0.518	0.1	0.727	-0.766	0.071	-0.666	-0.22	0.083	0.229	0.214	1.081	0.636	0.059	-1.077	1.986	0.114	-1.237	-0.12	2.418	0.101	-0.215	0.467	-0.672	0.115	0.351	0.228	-1.114	0.026	-5.123	-0.192	1.406	0.081	0.444	-0.289	0.47	0.525	1.632	2.394	0.48	0.217	2.258	-0.378	0.938	1.141	0.364	0.103	1.327	0.209	0.954	-0.208	0.665	0.143	0.745	-0.861	0.267	-0.686	-0.095	0.813	0.265	-0.166	-0.333	1.242	1.76	1.852	0.132	-0.08	0.043	0.46	-0.329	1.171	-1.136	-0.422	-0.593	1.264	0.112	0.269	0.111	-3.089	0.339	0.998	-0.033	0.025	-1.06	0.912	0.069	0.048	-1.103	0.064	-0.022	-0.459	-0.675	-0.045	0.146	0.303	0.009	0.207	-4.094	-0.01	-0.885	0.184	-1.696	0.197	0.18	0.192	3.001	0.271	-0.319	0.005	0.201	-0.155	0.484	0.387	0.727	-0.353	1.031	0.098	-0.235	-0.488	-4.484	1.535	-0.373	0.242	-0.245	-0.025	0.078	3.086	1.054	-0.298	0.2	0.622	0.188	-0.751	0.082	0.015	-0.244	-0.016	2.592	4.465	0.514	1.05	0.595	-1.545	3.111	1.314	0.042	1.934	1.276	0.035	-2.001	0.828	0.521	-1.141	-0.152	-1.367	0.106	0.11	0.095	0.4	-0.147	-0.091	0.367	0.144	-0.384	0.16	0.189	-2.22	0.291	0.101	0.298	0.02	0.089	0.595	0.09	0.478	0.372	0.036	0.145	0.204	0.501	-0.348	0.547	-0.61	-2.73	0.067	-5.704	-0.269	0.132	-0.492	0.26	-0.581	-0.003	0.623	-1.384	0.255	0.706	0.215	-0.457	-0.266	-0.291	-0.524	-0.01	0.369	0.308	0.615	0.455	-0.29	2.695	0.471	0.082	0.026	-0.305	-0.29	2.074	0.262	0.116	0.155	-1.052	0.097	1.185	-0.002	0.448	1.808	-0.54	-0.16	0.841	2.207	0.083	0.127	0.131	1.726	0.133	1.028	0.108	0.518	0.03	0.036	0.606	2.748	2.042	-0.117	0.028	-0.721	4.466	-0.493	-1.834	0.481	-0.003	3.035	-0.589	0.329	-0.31	0.296	-0.011	-0.014	0.034	0.097	0.095	0.075	-0.168	0.371	0.107
X40045	X46360	0.355	-0.289	-0.681	0.517	-0.331	0.772	0.334	-0.371	0.348	0.266	0.066	-0.592	0.089	-0.981	0.117	0.554	0.346	0.271	0.082	0.144	-0.199	0.001	-0.342	0.218	0.187	0.648	0.257	-0.344	0.287	0.138	-0.009	0.335	-0.301	0.43	-0.231	-0.292	-0.14	-0.076	0.045	-0.011	-0.136	-0.106	1.262	-0.8	0.05	0.119	0.115	0.378	-0.02	-0.097	3.469	0.226	0.388	-0.726	0.952	0.127	-0.4	0.853	0.083	0.175	0.003	-0.002	0.87	0.099	0.247	-0.295	1.322	0.408	-0.683	0.528	0.607	0.117	1.67	0.08	1.352	-0.297	0.109	0.058	0.065	-1.078	0.118	0.61	-0.415	0.394	-0.435	0.286	0.003	-0.391	-0.276	0.015	0.195	0.081	0.106	0.062	-0.046	0.174	-0.28	-1.959	-0.61	-0.02	0.166	0.249	-0.317	-0.001	-0.198	0.126	-0.039	0.383	0.175	-0.093	0.34	-2.918	0.112	-0.222	0.32	0.322	0.3	-0.084	0.498	-0.079	0.248	0.144	0.262	0.027	-0.024	-0.113	0.104	0.081	0.095	0.221	-1.417	-0.061	0.192	-0.184	2.378	0.07	-0.546	-0.096	-0.37	0.07	-0.088	0.603	0.049	-0.275	0.345	0.416	0.32	0.201	10.528	0.429	0.299	0.084	0.067	0.608	0.487	-1.368	-1.246	-0.742	-0.409	0.642	-1.63	-5.334	0.624	0.435	0.107	0.022	0.526	0.014	0.163	0.834	-0.281	0.144	-0.998	-3.631	0.066	0.217	0.142	-1.842	0.27	-0.405	0.29	0.124	0.93	1.509	0.089	1.276	0.165	0.373	0.145	-1.561	-0.193	0.266	0.229	0.436	0.142	0.125	-0.012	-1.187	0.079	-0.501	-0.074	0.011	0.131	0.231	0.076	-0.669	-0.851	0.066	-0.032	0.22	-0.503	0.045	0.145	0.308	0.121	0.099	-2.231	0.202	-1.058	0.068	-1.823	-0.251	-4.04	0.119	-0.458	0.128	-0.168	0.028	0.461	0.191	-0.077	0.184	-0.737	-1.314	-0.51	-0.032	1.07	1.72	8.176	-0.918	-0.864	0.113	0.258	0.116	0.089	0.207	-0.535	-0.114	0.142	-0.217	0.135	-0.637	0.042	-0.238	-0.123	0.038	2.319	4.55	0.836	-0.934	0.448	1.498	-2.551	-0.154	-0.957	-2.295	0.914	0.131	0.123	-0.315	0.265	-1.906	-0.321	0.158	0.123	0.082	0.07	0.179	1.124	0.154	0.068	0.143	-0.416	0.201	-1.033	0.038	0.556	0.087	-0.713	0.332	0.06	0.278	0.996	0.353	-0.809	0.383	0.127	0.183	0.518	-0.48	1.178	0.533	1.625	-0.385	6.616	0.614	0.45	-0.025	-1.433	0.087	-0.692	0.08	-2.339	0.16	1.023	-0.697	2.203	0.373	-0.58	0.183	0.083	-0.29	0.284	-1.23	0.557	-0.633	2.397	0.526	0.18	0.075	-0.38	-0.126	1.923	-0.394	0.269	1.255	-0.099	0.033	-0.171	0.032	0.46	-0.834	-0.015	0.138	-0.712	-0.526	0.358	-0.222	0.116	1.444	0.149	-0.961	0.189	-0.066	0.025	0.121	0.276	1.681	2.51	-0.728	0.027	5.358	-6.883	-0.536	-3.004	0.59	-0.008	3.868	0.688	0.45	-0.057	-0.042	-0.233	0.408	-1.268	0.07	-0.091	0.324	0.3	-0.557	0.138
X40045	X46443	0.337	-0.317	-0.788	0.64	-0.427	1.189	0.296	-0.393	0.314	0.202	0.06	-0.914	0.093	-1.085	0.011	0.521	0.303	0.206	0.085	0.138	-0.265	0.048	-0.488	0.2	0.137	0.672	0.253	-0.309	0.348	0.153	0.001	0.282	-0.045	0.395	-0.395	-0.395	-0.253	-0.408	-0.056	-0.104	0.101	-0.101	1.281	-0.898	0.086	0.146	0.118	0.496	-0.029	-0.025	4.95	0.397	0.434	-0.634	0.763	0.147	-0.448	1.016	0.089	0.175	0.028	0.039	0.96	0.149	0.129	-0.342	1.444	0.437	-0.869	0.564	0.495	0.112	1.674	0.088	1.333	-0.384	0.108	0.089	0.059	-0.915	0.196	0.531	-0.337	0.56	-0.193	0.336	-0.014	-0.377	-0.02	0.058	0.054	0.088	0.413	0.05	0.077	0.173	-0.224	-1.742	-0.617	-0.064	0.192	0.223	-0.29	-0.015	-0.29	0.139	0.409	0.382	0.202	-0.086	0.341	-2.703	0.146	-0.34	0.349	0.353	0.401	-0.138	0.588	0.018	0.313	0.152	0.341	0.105	-0.055	-0.448	0.096	0.082	0.284	0.144	-0.589	0.119	0.195	-0.319	2.26	0.067	-0.872	-0.012	-0.153	0.065	-0.106	0.557	0.053	-0.281	0.34	0.439	0.322	0.209	10.571	0.35	0.114	0.082	0.119	0.643	0.47	-1.419	-1.05	-0.803	-0.411	0.602	-1.773	-6.681	0.577	0.381	0.099	0.043	0.293	0.092	0.117	0.765	-0.237	0.144	-1.34	-4.183	0.137	0.179	0.096	-1.885	0.268	-0.401	0.291	-0.109	0.726	1.307	0.083	1.081	0.13	0.513	0.141	-1.722	-0.068	0.243	0.314	0.419	0.128	0.097	-0.022	-1.044	0.041	-0.552	-0.052	-0.061	0.038	0.175	0.084	-0.482	-0.529	0.071	-0.08	0.178	-0.528	0.019	0.108	0.306	0.119	0.068	-1.839	0.218	-1.338	0.085	-1.799	-0.271	-4.206	0.057	-0.057	0.208	-0.083	0.047	0.446	0.273	0.325	0.192	-0.219	-0.9	0.187	0.02	1.02	1.65	9.381	-2.696	-0.878	0.168	0.332	0.179	0.097	-0.353	-0.644	-0.051	0.173	-0.254	0.313	-0.571	0.044	0.13	-0.054	0.003	1.38	3.338	0.77	-0.84	0.776	1.145	-2.711	-0.034	-0.952	-2.336	0.796	0.095	0.129	-0.2	0.272	-1.771	-0.305	0.108	0.119	0.092	0.113	0.257	1.073	0.128	0.015	0.145	-0.498	0.206	-1.093	0.134	0.528	0.09	-0.554	0.314	0.07	0.106	0.968	0.236	-0.868	0.435	0.134	0.193	0.555	-0.407	1.12	0.541	1.335	-0.617	7.556	0.597	0.422	-0.008	-1.298	0.088	-0.726	-0.054	-2.368	0.16	0.927	-0.724	2.108	0.587	-0.513	0.173	0.08	-0.196	0.271	-1.243	0.762	-0.557	2.257	0.463	0.164	0.083	-0.281	0.085	1.821	-0.456	0.24	1.178	-0.087	0.043	-0.16	0.014	0.443	-1.111	-0.057	0.153	-0.699	-0.656	0.337	-0.359	0.124	1.347	0.147	-1.084	0.181	0.172	0.014	0.076	0.472	1.86	2.533	-0.635	0.026	5.078	-5.694	-0.496	-2.46	0.555	-0.009	4.049	0.764	0.487	-0.291	-0.114	-0.229	0.403	-1.198	0.068	-0.055	0.338	0.199	-0.682	0.177
X40045	X46460	0.117	-0.459	-0.089	-0.723	-0.336	0.938	0.228	0.198	-0.105	-0.455	-0.024	1.561	-0.074	-1.188	-0.995	-0.034	-0.458	-0.132	0.034	-0.073	-0.121	-0.451	0.099	-0.073	0.301	0.187	-0.818	-0.038	-0.654	-0.056	-0.102	-0.55	-0.667	-0.293	-0.329	-0.499	-0.013	0.996	0.38	0.491	-1.037	0.021	0.642	-0.238	-0.289	0.085	-0.041	1.116	0.409	-0.464	-7.608	0.803	0.141	2.244	0.372	0.191	1.173	-1.016	0.018	-0.363	-0.198	-0.225	-0.928	-0.42	0.43	-0.384	-1.182	0.105	-0.734	-0.899	2.198	-0.118	0.276	0.015	-0.042	0.109	-0.128	-0.245	-0.045	-0.072	-0.003	0.477	-0.081	0.472	-0.835	0.024	0.039	-0.05	0.51	0.029	-1.093	-0.052	-0.42	-0.066	-0.563	0.055	-0.236	0.707	-0.168	-0.087	-0.098	0.148	-0.198	0.176	-0.246	-0.115	-1.01	-0.497	0.031	-0.336	0.673	1.323	-0.072	1.065	-0.332	0.274	-0.309	-0.285	0.026	-0.317	-1.215	0.097	0.628	-0.47	-0.074	0.124	-0.106	0.016	-0.467	0.07	-11.142	-0.13	0.113	-0.356	0.963	-0.092	1.395	-0.403	-0.475	-0.057	0.218	0.329	-0.08	-0.183	0.383	0.275	0.224	0.161	-10.482	0.148	2.704	-0.075	-0.203	0.271	0.371	-1.343	0.243	0.293	-0.631	0.398	-1.877	2.25	0.679	-0.076	0.744	-0.006	0.752	0.729	0.38	0.705	-0.14	0.099	1.338	4.345	0.102	0.311	0.071	0.963	-0.111	-0.211	0.325	0.569	1.397	0.538	-0.063	0.599	-0.162	-0.21	0.157	0.457	0.832	-0.139	0.039	-0.069	0.028	0.282	-0.1	2.993	-0.035	0.581	-0.17	-0.128	1.15	-0.589	-0.062	-0.581	0.134	-0.062	-0.14	0.061	0.078	0.202	-0.426	-0.054	-0.013	0.226	-3.676	0.569	-0.95	1.35	-2.148	-0.124	0.63	0.185	0.361	-0.627	-0.186	0.011	-0.838	-0.649	-0.464	-0.293	-2.227	-0.321	2.129	-0.028	0.989	-0.596	-8.616	-1.34	-0.29	0.15	-0.558	-0.15	-0.027	6.599	0.164	0.13	-0.046	0.025	0.261	-0.179	0.007	-0.115	0.183	-0.293	-2.828	0.424	0.563	-1.051	0.58	0.572	-0.407	1.216	-0.698	-0.74	0.309	0.381	0.14	-0.081	0.399	-0.667	-0.024	0.619	-0.035	0.205	-0.078	0.192	0.653	-0.078	0.673	0.19	-0.87	0.004	0.036	0.535	0.302	-0.05	-0.266	0.084	-0.061	-0.756	-0.591	-0.455	-0.35	-0.037	0.489	0.584	0.625	-0.135	0.422	-0.169	1.242	0.725	-11.112	-0.241	0.057	-0.258	-0.074	-0.072	-0.781	1.232	-0.732	-0.082	-0.253	-0.263	-0.114	-0.068	0.052	0.342	-0.076	0.432	-0.286	-0.723	-0.053	-0.207	1.183	-0.546	0.073	-0.069	-0.631	-0.432	2.416	0.372	0.024	1.641	-0.15	-0.054	-0.317	-0.122	0.602	-0.225	-0.355	-0.02	0.312	2.514	-0.012	-0.229	0.109	0.355	0.002	0.55	-0.021	-0.198	-0.104	-0.15	-0.623	-0.359	1.839	0.099	-0.046	2.66	0.547	0.116	-1.432	0.621	-0.018	-0.016	-0.043	0.555	0.214	-0.774	0.205	0.005	-0.511	-0.072	-0.064	-0.212	-0.619	-0.44	0.014
X40045	X46601	1.062	-0.192	-0.073	-0.203	0.52	-0.622	0.206	0.177	-0.367	-0.144	-0.087	-0.056	-0.01	-1.928	-0.945	0.404	-0.366	-1.566	0.03	0.035	-0.089	-0.428	0.063	-0.061	0.243	0.156	-0.605	-0.251	-0.493	-0.097	-0.058	0.469	-1.872	1.038	0.494	0.003	-0.231	-0.707	0.271	-0.176	-0.173	-0.071	-0.15	-0.195	-0.47	0.437	0.02	2.863	-0.277	-0.261	-5.453	0.378	0.051	0.141	0.964	0.156	0.367	2.296	0.173	0.025	-0.094	-0.498	-0.426	0.192	0.1	-0.297	-0.35	-0.143	-1.346	-0.713	2.061	-0.155	-0.072	-0.033	-0.952	-0.403	0.305	-0.003	0.032	-0.242	-0.058	0.366	0.012	0.086	-0.719	-0.09	0.089	-0.119	0.866	0.069	-1.845	-0.072	1.426	-0.058	0.709	0.022	-0.2	2.972	-0.326	-0.094	-0.309	-0.025	0.08	0.04	-0.559	-0.101	-0.282	0.093	0.224	-0.457	0.666	2.096	-0.599	-0.226	-0.8	1.065	-0.094	-0.193	0.144	-0.299	-0.973	0.094	0.176	-0.324	-0.071	-0.033	-0.113	0.094	-0.207	1.303	-7.891	-0.401	-0.142	0.145	-1.16	-0.074	1.904	-0.466	-0.281	-0.061	0.512	0.098	-0.001	-0.15	-0.291	0.009	0.141	0.559	-7.439	-0.049	3.089	0.169	-0.266	0.075	0.493	-1.011	-0.024	0.129	-0.656	0.41	-0.997	2.947	0.555	-0.522	1.416	-0.159	-1.657	0.518	1.027	0.472	-0.419	-0.032	-0.8	0.872	0.347	0.063	-0.057	0.573	0.104	-0.408	0.51	0.005	1.034	0.575	-0.12	0.023	-0.183	0.371	0.439	0.681	0.791	-0.499	-0.084	-0.903	-0.51	0.108	-0.187	-0.509	0.126	-0.735	-0.252	-0.03	1.375	-1.428	-0.068	0.012	1.165	-0.019	-0.103	0.137	-0.607	-0.02	-0.512	0.18	-0.096	0.388	-1.459	0.18	0.751	0.905	-1.763	-0.185	-0.031	0.023	-0.24	0.05	-0.475	-0.055	-0.405	-1.211	0.359	-0.246	-2.361	-0.427	1.298	-0.071	1.135	-0.206	-4.529	-0.283	0.116	0.134	-0.404	0.17	-0.051	4.934	0.41	0.135	-0.016	-0.35	0.308	0.101	0.13	0.234	0.14	0.073	-2.448	2.054	0.513	-1.133	0.131	1.135	-2.962	-0.292	0.757	-0.831	-0.847	0.404	0.237	0.076	-0.43	-0.434	-0.612	-0.078	0.014	-0.082	-0.095	0.203	0.688	-0.034	0.413	0.149	-0.811	0.063	0.225	1.309	0.438	-0.071	-0.245	-0.389	-0.059	0.041	-0.766	-0.862	-0.083	0.047	0.3	0.419	0.814	-0.541	0.158	-0.295	-0.123	0.373	-7.569	0.612	0.055	-0.24	0.05	-0.073	-0.84	0.122	0.549	-0.135	0.288	-0.153	-0.058	-0.223	0.025	0.347	-0.085	-0.121	-0.26	-0.288	-0.422	-0.054	1.122	-0.163	0.162	-0.07	-0.866	-0.803	-0.384	0.009	0.015	0.382	-0.21	-0.046	-0.172	-0.088	0.613	-0.323	-0.012	-0.064	0.499	2.152	-0.031	0.086	-0.057	-0.014	0.087	-1.153	-0.136	-0.426	-0.111	-0.139	-0.156	-0.806	2.214	-0.124	-0.082	0.046	3.093	-0.063	-1.365	0.306	-0.058	-0.338	0.6	0.08	0.5	-1.053	0.539	-0.095	-0.996	-0.066	-0.041	-0.168	-0.723	0.169	0.031
X40045	X46602	0.835	-0.894	-0.07	0.761	0.893	1.965	0.212	0.857	-0.162	-0.12	0.014	-3.452	0.062	-2.579	-1.81	0.763	-0.095	-0.016	0.036	-0.125	0.061	0.062	-0.305	-1.668	0.445	0.494	0.328	-0.005	-0.301	0.299	0.106	-0.277	-0.597	-0.886	0.585	0.843	0.337	-2.669	-0.012	-1.489	-0.142	0.199	-0.106	0.379	0.048	-0.175	0.084	1.485	-0.424	-0.787	1.308	0.13	0.207	1.85	1.907	-0.207	-0.218	0.738	0.033	-0.688	-0.39	-0.298	-0.431	0.421	-0.235	-0.717	1.923	1.634	-0.148	-0.094	-0.298	0.125	-1.087	0.047	-0.787	0.228	0.094	0.111	0.009	-0.175	-0.189	0.693	0.816	0.533	0.144	-0.061	-0.014	0.076	0.696	0.263	-0.178	-0.005	-0.232	0.01	0.545	0.127	-0.194	0.837	-0.498	-0.344	-0.269	0.362	0.016	-0.103	0.231	0.087	0.657	0.069	0.018	0.041	-0.2	-1.249	0.303	0.369	0.644	0.431	-0.023	-0.195	0.182	-0.135	-1.162	0.045	0.073	-0.023	-0.024	0.433	0.049	0.011	-0.194	0.258	-5.935	0.599	0.058	-0.328	0.492	-0.113	-0.479	-0.288	0.551	0.005	0.295	0.515	-0.275	-0.165	-0.515	0.295	-0.638	0.238	-0.781	0.457	-3.434	0.04	-0.023	-0.37	0.357	0.196	-0.062	-0.824	-0.065	0.537	-0.494	-5.642	0.823	-0.789	0.198	0.021	-1.147	-0.251	0.721	0.521	0.201	0.075	-0.858	3.363	0.079	0.041	0.26	0.295	-0.049	-0.687	0.641	-0.033	0.744	0.475	-0.06	0.412	-0.135	0.302	0.515	0.874	0.852	0.501	-0.002	1.245	-0.15	0.031	0.117	-0.641	0.463	-1.232	-0.21	-0.005	1.213	-0.487	0.007	-0.628	0.751	0.02	-0.032	-0.373	-0.428	0.532	-0.004	0.412	-0.003	0.205	0.792	0.106	-0.301	0.297	-1.698	-0.141	-0.67	0.239	-1.798	0.809	-0.37	0.014	-0.001	0.376	-1.349	-0.027	0.081	0.025	1.45	0.154	1.269	1.321	-1.167	-2.203	0.191	0.113	-0.166	0.08	0.048	2.283	0.645	0.174	0.083	-0.16	-0.85	-0.516	0.008	0.754	0.23	0.794	-2.434	-1.317	1.25	0.702	0.423	-2.861	-1.331	-0.396	-1.885	-1.95	0.47	-0.245	0.175	-0.384	-0.587	-0.109	-0.622	0.785	0.046	-0.058	-0.019	0.503	0.312	0.217	0.186	-0.022	0.687	0.258	1.009	0.463	0.209	0.027	-0.336	0.142	0.009	2.274	-0.005	0.106	-0.349	-0.352	0.2	0.145	0.676	0.367	0.841	0.183	-2.057	0.812	-2.476	0.33	0.487	-0.298	-0.025	-0.039	-0.618	-0.353	0.82	0.055	0.757	-0.385	-0.175	-0.699	-0.449	-0.613	0.029	0.242	0.061	-0.468	0.768	0.051	1.478	0.535	-0.148	0.024	-0.063	0.166	1.573	0.029	0.071	1.512	-0.908	0.024	0.049	0.154	0.152	1.917	0.642	-0.017	-0.407	-0.646	0.03	-0.623	-0.06	1.022	0.099	-1.382	0.184	-0.001	0.16	-0.049	-0.024	0.323	-0.042	1.349	-0.192	2.114	2.354	-0.059	0.034	0.554	0.026	-1.03	0.681	-0.161	1.226	-0.067	0.905	0.412	-1.055	0.003	0.015	0.144	0.229	0.666	0.136
X40045	X47650	0.564	0.079	-0.202	-0.275	0.689	0.511	0.062	0.615	-0.64	0.501	0.027	-2.941	0.027	1.585	0.915	0.351	-0.501	0.211	-0.041	0.047	0.085	0.102	0.481	0.804	0.069	0.165	0.275	-0.41	0.023	-0.04	-0.063	0.604	0.266	0.318	0.392	0.583	-0.077	-0.923	0.206	-0.967	0.608	-0.208	-0.172	0.286	0.432	-0.163	-0.024	0.615	1.199	0.133	-0.259	-1.077	0.183	-0.128	1.585	0.122	0.035	1.157	-0.067	-0.666	0.221	-0.557	0.361	0.492	0.001	-0.004	1.215	-0.149	-0.832	-0.045	0.516	-0.084	-0.963	-0.067	-0.035	0.086	0.096	0.157	-0.049	-0.671	-0.383	0.504	0.698	-0.387	-0.474	-0.276	-0.178	0.181	-0.701	-0.12	-0.803	-0.016	-0.902	-0.058	-0.002	0.16	0.01	0.371	-0.565	-0.026	-0.036	-0.087	0.382	-0.13	-0.653	0.086	0.739	0.115	-0.05	-0.539	-0.043	-1.261	-0.464	-0.63	-0.012	-0.091	-0.846	-0.263	0.377	-0.018	-0.905	-0.095	-0.482	-0.42	0.036	-0.426	-0.012	-0.003	0.008	0.193	-2.638	0.61	-0.305	0.777	-1.063	0.04	-1.27	0.06	-1.176	-0.061	-0.195	-0.797	-0.079	-0.177	0.07	0.167	0.828	0.08	-0.81	0.325	0.233	0.025	0.31	0.695	0.355	-1.37	-0.657	-1.265	0.314	0.559	-0.245	4.146	0.321	-0.684	0.686	-0.103	0.293	-0.3	0.823	-0.101	-0.362	-0.14	0.592	-1.92	0.103	-0.233	-0.303	0.715	-0.199	1.187	0.278	0.872	1.02	0.968	-0.118	1.225	-0.33	0.55	-0.7	-0.267	0.988	0.27	0.154	0.705	-0.096	0.163	-0.011	-2.403	-0.281	-0.617	-0.189	-0.242	1.585	0.438	-0.054	0.241	1.68	-0.074	-0.14	-0.084	0.097	-0.671	0.151	-0.404	-0.138	-0.415	-1.849	0.222	0.767	0.414	-0.34	-0.233	0.128	0.311	-1.762	-0.25	-1.285	-0.029	-0.707	-0.205	-1.127	-0.157	-1.499	-0.048	0.634	0.12	0.722	3.493	-2.717	-2.215	-0.432	-0.007	0.563	-0.671	-0.05	-0.925	-0.023	-0.347	-0.188	0.331	-0.595	0.007	-0.067	1.046	-0.001	0.088	-2.815	-2.455	0.197	-0.508	-0.199	4.775	-2.937	0.303	-0.696	0.416	0.039	-0.076	0.814	0.344	0.23	1.704	-0.164	-0.254	-0.105	-0.082	0.225	0.33	0.756	0.17	-0.036	-0.124	2.106	-0.092	-0.636	0.629	-0.852	-0.052	-0.133	0.073	0.114	-0.335	-0.793	-0.203	-0.732	-0.745	0.115	-0.499	0.827	-0.059	-1.036	0.655	2.532	-0.23	3.786	0.164	-0.078	-0.534	-0.224	-0.069	-0.727	-1.405	-1.726	-0.056	-0.895	-0.398	2.811	-0.296	-0.539	-0.343	0.008	-0.126	1.011	-0.475	-0.857	-0.263	0.482	-0.276	0.031	-0.057	-0.709	0.603	0.154	-1.43	-0.323	0.962	0.281	-0.058	0.765	-0.004	-0.251	1.074	0.686	-0.021	-0.71	-0.374	0.166	-1.332	-0.089	0.038	-0.143	0.231	0.137	-1.471	0.013	-0.118	0.691	-1.426	0.206	-0.355	-0.114	-0.607	-2.433	-0.568	0.27	0.097	-0.064	-0.594	-2.034	-1.477	0.119	-1.006	-0.369	-0.097	-0.8	-0.067	-0.015	-0.021	-0.565	-0.613	-0.057
X40045	X47651	0.632	0.434	0.371	0.223	0.478	-1.576	0.117	0.18	0.082	-0.369	0.059	1.676	-0.036	1.676	0.845	0.213	0.155	1.676	0.029	0.146	0.005	-0.22	-0.621	1.676	0.144	0.062	0.017	0.012	-0.299	0.104	0.182	0.489	1.676	0.548	0.397	-0.402	0.554	-1.513	0.394	0.452	0.678	-0.052	-0.825	0.015	-0.317	0.824	-0.013	0.643	-0.129	-0.158	-3.34	-1.607	0.211	0.296	1.676	0.226	0.978	1.245	0.036	0.047	0.205	0.358	0.877	-0.332	0.275	0.005	1.676	0.508	-0.596	-0.451	-0.248	0.018	-0.0	0.016	-1.949	-1.599	-0.106	0.103	-0.119	0.256	0.101	0.372	-0.205	-0.687	-0.233	-0.015	-0.066	0.077	1.501	0.336	-1.278	0.035	1.885	0.007	1.144	0.034	-0.041	-1.7	-0.725	-0.078	-0.304	0.103	-0.147	-0.111	-0.161	-0.208	-0.277	-1.144	-0.298	-0.312	0.142	0.374	-0.61	-0.666	0.188	-0.251	-1.424	1.301	-0.289	-0.164	-0.953	-0.149	0.373	-0.431	-0.0	0.206	-0.079	-0.022	-0.046	0.696	0.97	0.203	-0.06	0.291	-2.941	-0.016	2.685	-0.029	0.776	0.013	-0.203	-0.709	-0.117	-0.126	1.333	0.06	0.345	0.535	-4.644	0.187	1.676	0.057	0.364	0.769	0.571	-1.518	0.713	0.295	-0.167	0.582	-0.325	10.248	0.18	0.486	0.759	0.034	-1.918	0.524	1.676	-0.489	-0.243	0.026	-3.082	3.123	0.541	-0.253	-0.549	0.922	0.275	0.448	0.452	0.072	0.879	0.411	0.23	1.676	0.203	-0.905	0.905	-1.069	1.398	-0.229	0.2	-1.585	-0.015	-0.276	-0.189	-2.782	0.09	-0.715	-0.159	-0.248	-0.356	-0.868	-0.011	-0.911	0.369	-0.119	-0.042	-0.002	-0.72	-1.046	-0.105	-0.095	0.058	-0.084	1.159	-0.577	-0.221	0.473	-0.709	0.011	0.635	-0.11	-2.369	0.701	0.579	0.019	0.131	-0.055	-0.114	-0.046	0.871	0.088	0.273	0.046	0.797	1.203	-3.523	1.543	-0.345	0.032	0.121	0.233	-0.049	0.985	-0.275	0.232	0.181	-0.278	-1.498	-0.022	-0.022	0.719	0.019	0.284	-3.312	0.426	0.744	-1.089	0.304	-1.706	-1.083	0.614	-1.702	-1.416	0.121	0.184	0.378	0.347	-0.252	-0.604	0.059	0.151	-0.022	-0.069	-0.152	0.385	0.233	-0.039	-0.598	0.057	-0.447	0.009	-0.636	0.256	0.477	0.001	-0.057	-0.328	0.011	1.391	0.412	0.571	0.169	0.165	-0.028	-0.058	0.906	0.81	0.181	-0.151	0.825	-0.713	-4.936	-0.283	-0.272	0.114	-0.026	0.017	-0.187	0.469	-1.6	0.044	0.339	-0.649	0.354	0.335	-0.7	-0.216	-0.037	0.226	0.041	0.258	0.471	0.037	-0.138	-1.934	-0.093	0.045	0.258	-0.806	-0.196	0.205	-0.036	0.619	-0.162	-0.008	0.537	-0.072	0.323	-0.061	0.476	0.289	-0.053	-1.108	-0.386	-0.424	0.065	-1.236	0.14	1.279	0.105	-0.237	-0.039	-0.04	0.354	-0.408	-0.095	0.013	-0.119	-0.718	-0.977	-0.088	0.334	0.312	-0.03	2.772	0.043	-0.185	-0.222	-0.583	-0.025	0.058	-0.497	0.001	0.012	-0.361	-0.468	0.322	0.148
X40045	X46914	0.512	0.008	-0.938	0.75	-0.126	1.227	0.389	-0.624	0.416	0.224	0.139	-0.347	0.153	-0.429	-0.147	0.571	0.36	0.899	0.164	0.209	-1.802	0.272	-0.542	-1.131	0.189	0.548	0.178	-0.299	0.54	0.168	0.115	-0.052	-0.112	0.497	0.341	0.058	0.209	-0.295	-0.157	0.021	0.382	0.077	0.953	-1.121	0.209	0.045	0.173	0.287	-0.696	0.602	7.76	0.338	0.231	0.342	0.993	0.286	-0.465	1.437	0.142	0.344	0.147	0.131	1.053	0.031	0.11	-0.266	1.456	1.11	-0.722	0.622	1.194	0.176	1.711	0.151	1.824	-0.14	0.201	0.193	0.159	-1.057	0.309	0.875	-0.395	0.57	0.131	0.35	0.057	-0.414	-0.062	0.293	-0.257	0.155	-0.022	0.1	-0.259	0.208	-0.249	-2.048	-0.315	-0.179	0.242	0.268	-0.284	0.106	0.356	0.195	0.577	0.397	0.236	-0.074	0.39	-2.381	0.265	-0.391	0.509	0.271	0.568	0.196	0.61	0.138	0.703	0.213	-0.147	0.264	0.157	0.398	0.183	0.017	0.378	0.419	6.008	0.196	0.296	0.568	1.19	0.167	-1.954	0.062	-0.198	0.032	-0.069	0.852	0.104	-0.791	-0.247	0.582	0.121	0.202	12.466	0.104	-0.218	0.096	0.208	0.666	0.692	-0.919	-0.787	-0.082	-0.316	0.728	-0.569	-2.853	0.617	0.317	0.21	0.121	1.137	0.262	-0.226	0.281	0.307	0.171	-2.399	-2.761	0.2	0.261	0.242	-1.473	0.309	1.412	0.4	-0.131	1.516	0.82	0.171	0.377	0.119	0.742	0.397	-1.769	0.979	0.235	0.489	1.399	0.209	0.12	0.085	1.847	-0.109	-0.334	0.243	-0.119	-0.781	0.093	0.158	0.162	-0.795	0.176	-0.035	-0.577	-0.697	0.054	0.174	0.32	0.18	0.097	-2.178	0.241	-0.73	0.177	-1.892	-0.276	-6.183	0.108	-0.781	0.29	0.032	0.116	0.7	-0.665	0.55	0.25	-0.681	-0.35	0.662	0.177	0.856	0.906	7.629	-1.228	-0.019	0.213	0.273	0.288	0.129	0.95	-0.121	0.222	0.228	-0.391	0.588	-0.187	0.062	0.198	0.006	0.26	0.629	1.378	0.263	-1.456	0.209	0.269	-5.15	0.068	-0.6	-2.262	0.121	-0.201	-0.372	-0.28	0.493	-1.417	-0.672	0.341	0.138	0.169	0.169	0.328	0.893	0.161	0.271	0.18	-0.11	0.241	-0.822	0.257	0.486	0.158	0.053	0.272	0.162	-0.147	0.762	0.231	-0.228	0.402	0.214	0.111	0.441	0.019	1.048	0.695	0.196	-0.701	8.481	0.512	0.404	-0.039	-0.564	0.05	-0.707	-0.166	-1.847	0.229	0.588	-1.055	0.992	0.445	-0.008	0.576	0.145	-0.138	0.179	-0.598	0.174	-0.089	2.099	0.047	0.126	0.16	-0.518	0.483	1.656	0.093	0.189	0.96	0.215	0.134	0.271	0.155	0.433	-2.254	-0.586	0.211	-0.139	0.097	0.263	-0.144	0.151	0.831	0.234	-0.903	0.223	0.098	0.041	-0.094	0.679	1.824	2.42	-0.343	0.182	3.26	-5.744	-0.377	-0.73	0.454	-0.008	1.97	0.464	0.526	0.026	-0.45	0.151	0.317	-0.978	0.15	0.029	0.309	0.34	-0.093	0.157
X40045	X46603	0.434	-0.056	-1.029	0.848	-0.337	1.344	0.343	-0.671	0.328	0.234	0.103	-0.707	0.145	-0.663	-0.225	0.542	0.322	0.877	0.142	0.19	-1.534	0.356	-0.702	-0.922	0.107	0.577	0.01	-0.209	0.531	0.201	0.034	-0.06	0.166	0.385	0.219	-0.093	0.147	-0.685	-0.192	-0.07	0.417	0.019	0.796	-0.971	0.23	0.112	0.159	0.432	-0.591	0.452	8.746	0.259	0.309	0.457	0.939	0.272	-0.385	1.45	0.142	0.285	0.077	0.073	1.046	0.07	-0.019	-0.38	1.562	1.221	-0.885	0.645	1.084	0.155	1.847	0.108	1.826	-0.262	0.184	0.177	0.115	-0.489	0.297	0.826	-0.266	0.602	0.311	0.36	-0.01	-0.395	0.2	0.284	-0.42	0.143	0.409	0.06	-0.152	0.194	-0.162	-1.673	-0.343	-0.102	0.246	0.248	-0.233	0.084	0.214	0.179	0.771	0.357	0.227	-0.061	0.426	-1.936	0.21	-0.492	0.616	0.286	0.555	0.133	0.659	0.163	0.711	0.201	0.147	0.237	0.118	-0.072	0.154	-0.003	0.418	0.307	5.831	0.222	0.256	0.456	1.062	0.137	-1.915	0.037	0.011	0.037	-0.044	0.816	0.002	-0.658	-0.099	0.56	0.263	0.132	12.486	0.087	-0.126	0.077	0.204	0.699	0.64	-1.132	-0.663	-0.251	-0.296	0.664	-0.981	-5.728	0.613	0.154	0.134	0.145	0.777	0.3	-0.347	0.2	0.235	0.169	-2.397	-3.449	0.166	0.18	0.17	-1.159	0.288	1.262	0.36	-0.321	1.384	0.867	0.132	0.402	-0.058	0.763	0.188	-1.788	0.915	0.259	0.521	1.357	0.15	0.079	0.048	1.741	-0.16	-0.45	0.216	-0.144	-0.537	-0.008	0.142	0.17	-0.36	0.141	-0.101	-0.485	-0.602	-0.005	0.142	0.316	0.157	0.081	-2.381	0.296	-1.286	0.177	-1.895	-0.275	-5.216	0.12	-0.979	0.316	-0.007	0.113	0.677	-0.394	0.589	0.248	-0.15	-0.418	1.101	0.181	0.871	1.034	6.31	-1.492	-0.279	0.195	0.15	0.271	0.112	0.49	-0.312	0.188	0.213	-0.288	0.594	-0.279	0.081	0.205	0.041	0.195	-0.152	0.96	0.424	-1.582	0.47	0.137	-5.558	0.176	-0.957	-2.333	0.387	-0.115	-0.187	-0.217	0.48	-1.309	-0.708	0.267	0.129	0.154	0.054	0.359	0.974	0.166	0.266	0.171	-0.33	0.224	-0.557	0.373	0.468	0.144	-0.022	0.275	0.135	-0.325	0.633	0.283	-0.178	0.422	0.198	0.188	0.581	0.047	1.0	0.662	-0.176	-0.272	7.099	0.479	0.364	-0.126	-0.583	0.041	-0.82	-0.004	-1.568	0.222	0.594	-1.137	1.21	0.559	-0.065	0.605	0.125	0.041	0.159	-0.658	0.226	-0.075	2.043	0.143	0.104	0.13	-0.568	0.509	1.554	0.056	0.125	0.994	0.168	0.12	0.307	0.135	0.427	-2.634	-0.601	0.189	-0.189	0.102	0.237	-0.133	0.131	0.78	0.219	-0.874	0.218	0.21	0.035	-0.064	0.772	1.989	2.844	-0.21	0.148	3.65	-5.524	-0.378	-0.511	0.502	-0.015	1.683	0.685	0.43	0.069	-0.545	0.068	0.302	-1.154	0.124	0.106	0.314	0.309	-0.056	0.155
X40045	X47653	0.578	-1.543	-0.132	0.6	-0.205	-2.357	0.459	0.204	0.263	0.539	0.04	-1.014	0.222	-1.627	-1.675	0.082	0.322	0.333	0.186	-0.276	0.221	0.172	0.186	-1.368	-0.126	0.452	0.583	0.083	0.004	0.108	0.219	-0.088	0.685	0.204	0.231	0.165	0.402	-2.231	0.407	0.39	-1.07	0.336	0.326	0.331	0.312	0.281	0.208	0.209	0.713	-0.016	4.334	-1.01	0.365	2.27	0.321	0.31	0.913	0.292	0.029	-0.311	0.132	-0.796	0.648	0.415	0.228	-0.243	1.572	1.181	-0.263	0.449	0.477	0.145	1.227	0.058	0.56	-0.313	0.185	-0.485	-0.04	-0.563	0.343	0.6	0.375	0.349	0.214	0.234	0.259	0.285	-0.072	-0.098	0.497	0.226	0.838	0.181	0.788	0.114	-0.21	-0.156	0.221	0.286	0.238	0.217	0.355	0.225	-0.208	0.205	0.351	0.124	-0.043	0.724	0.56	5.259	-0.108	0.848	-0.521	0.112	-1.066	-0.021	0.237	0.297	-1.188	0.259	0.381	-0.019	0.197	0.625	-0.563	0.225	-0.212	-0.183	-0.052	0.229	0.317	0.799	0.649	0.106	2.382	-0.19	0.412	0.099	0.291	0.837	-0.334	0.069	0.842	0.489	0.53	0.126	2.491	0.447	1.099	0.204	0.246	0.555	0.516	-0.886	-0.029	-0.857	0.044	0.417	-1.273	9.28	0.847	0.267	0.173	0.254	-0.397	0.442	0.968	0.936	0.478	0.197	-1.981	1.719	0.274	0.005	0.589	0.003	0.196	-0.223	0.474	-0.423	1.02	0.929	0.241	-0.07	0.24	0.638	-0.836	0.198	1.011	0.614	0.279	2.356	0.32	0.282	0.282	-1.256	0.393	0.979	-0.308	-0.021	0.149	0.203	0.225	-0.667	1.369	0.178	0.231	0.308	-0.064	0.308	-0.209	0.335	0.136	0.227	-5.45	0.315	-0.226	0.567	-3.365	0.302	-0.009	0.493	-1.242	0.359	0.576	0.185	0.599	1.128	0.131	0.141	0.71	-0.222	0.358	0.262	0.472	0.025	2.575	-1.13	0.868	0.329	0.785	0.222	0.229	4.419	0.193	0.297	0.04	0.424	0.271	0.401	0.203	0.92	0.327	0.283	-0.737	-0.506	1.003	-0.827	0.135	-4.818	-2.815	0.968	-1.573	-0.355	1.192	0.328	0.838	0.96	0.486	-2.661	0.256	0.304	-0.071	0.021	-0.112	0.449	1.135	0.254	0.343	0.237	-0.219	0.064	0.431	0.58	0.565	0.219	0.416	0.031	0.08	1.551	0.364	0.236	0.379	0.385	-0.099	0.008	1.068	-1.185	0.951	0.491	-0.728	-0.389	3.617	-1.405	0.154	0.17	0.411	0.169	-0.683	1.049	-1.424	0.202	1.034	-0.253	1.269	0.131	0.199	-0.791	0.232	0.342	0.014	-0.064	0.629	-0.735	3.241	1.251	0.269	0.226	0.144	0.578	1.948	0.204	0.291	1.198	0.418	0.225	0.502	-0.034	0.379	-0.744	0.659	-0.007	0.456	-0.165	0.264	0.474	0.235	0.773	0.264	-0.078	0.243	-0.951	0.132	0.143	0.157	-3.337	2.876	0.564	0.146	0.764	-0.396	0.399	0.27	0.481	0.222	-0.791	0.816	0.597	1.229	-0.297	0.755	0.32	-0.228	0.221	0.17	-0.638	-0.162	0.63	0.231
X40045	X47493	-0.1	0.155	0.172	0.112	0.115	-1.184	0.31	0.257	0.391	0.589	0.175	0.728	0.175	2.069	0.18	0.48	0.457	-0.048	0.174	0.153	0.083	0.2	0.297	0.411	0.223	-0.112	0.099	-0.054	-0.243	0.219	0.195	0.099	-0.556	0.684	0.218	0.051	0.351	1.172	0.446	0.279	-0.171	0.256	0.772	0.249	-0.137	0.136	0.096	0.454	0.599	0.317	-0.839	0.54	0.103	-2.208	2.069	0.162	1.026	-0.163	0.175	0.242	0.171	0.352	-0.078	0.034	0.602	0.249	-0.778	0.827	0.707	-0.675	-0.262	0.206	0.701	0.164	0.939	0.276	0.212	0.029	0.174	-0.4	0.229	0.597	-0.157	0.026	-0.07	0.025	0.175	0.292	-0.197	-0.465	0.21	0.162	-0.852	0.174	0.297	0.217	0.184	-0.99	0.156	0.236	0.257	0.213	0.269	0.188	0.022	-0.046	-0.384	-0.139	0.112	0.15	0.383	-1.842	0.057	0.734	0.464	-0.084	-0.052	0.355	0.236	0.102	-0.173	0.221	0.263	-0.647	0.112	0.556	0.147	0.118	-0.099	0.215	-1.164	0.114	0.09	-0.467	2.069	0.17	1.898	-0.124	-0.165	0.13	0.105	0.568	-0.042	0.136	0.965	0.024	0.401	0.075	-7.716	0.603	2.069	0.175	0.117	0.364	0.133	0.344	0.473	1.14	0.201	0.405	-0.602	5.283	0.592	0.564	0.956	0.059	1.325	-0.013	1.071	0.699	-0.322	0.201	1.502	2.977	0.105	0.308	0.588	-0.382	0.209	-1.068	-0.07	0.903	0.989	1.758	0.173	2.069	0.29	-1.063	0.333	0.467	-0.792	0.139	-0.355	-0.276	0.227	0.294	0.228	-4.329	0.239	1.315	0.205	0.242	2.069	0.618	0.146	-0.734	-1.955	0.205	0.203	-0.177	1.159	0.197	0.338	0.103	0.189	0.272	-0.905	0.056	0.188	0.175	-0.736	0.283	0.52	0.312	4.003	-0.097	-0.269	-0.043	-0.529	0.222	-1.427	0.116	-1.342	-0.983	0.714	-0.185	-1.001	-1.772	-0.347	2.762	0.058	0.305	0.623	0.426	0.18	7.378	0.54	-0.578	0.099	0.847	0.006	-0.073	-0.114	-1.974	-0.469	0.297	4.955	3.771	-1.073	1.724	1.137	1.533	5.03	-1.043	0.41	4.307	-2.14	-0.201	-0.709	-0.321	0.341	-2.191	0.764	0.643	0.136	0.133	0.08	-0.067	-0.709	0.243	0.024	0.195	0.796	0.165	0.711	-1.189	-0.083	0.015	-0.234	0.434	-0.056	1.309	-0.772	0.714	-0.081	0.092	-0.501	0.415	-0.188	-0.712	1.045	-0.459	-6.276	1.181	-8.282	-0.593	0.503	0.518	-0.061	0.01	0.707	0.97	-2.939	0.238	0.987	-0.075	1.406	0.93	0.133	0.341	0.131	0.291	0.299	-0.404	-0.183	0.011	2.069	1.623	0.24	0.174	0.638	-0.374	2.069	0.923	0.402	1.315	-0.024	-0.013	1.06	0.191	0.444	1.392	0.956	0.226	0.695	1.785	0.306	0.665	0.195	-0.756	0.202	1.221	0.195	-1.419	0.183	0.011	-1.023	-2.768	0.906	0.677	-0.02	-0.052	-9.152	-0.523	-1.07	0.68	0.162	0.21	0.207	0.983	1.275	0.637	0.857	0.249	0.114	-0.019	0.175	0.116	0.661	0.173	-0.388
X40045	X33132	0.048	-0.937	-0.041	0.91	0.46	-1.865	-0.389	0.379	-0.326	0.664	0.051	-0.542	0.045	0.276	0.01	0.388	-0.09	-0.4	-0.023	-0.014	0.086	0.145	-0.181	1.177	-0.354	0.164	0.487	0.25	-0.814	0.155	-0.052	0.626	-3.718	0.318	-0.103	-0.354	0.268	-1.592	0.499	-0.458	-0.153	-0.265	1.155	-0.204	-0.173	0.272	0.032	0.259	0.752	-0.949	3.817	0.22	-0.11	0.339	1.488	-0.159	2.444	-3.069	0.06	0.153	-0.279	-0.67	-1.191	0.291	0.608	-0.011	1.744	1.354	1.255	-0.573	-1.252	-0.08	1.483	0.015	1.767	-1.256	0.015	-0.631	0.041	1.175	0.389	0.659	0.017	-0.358	-0.162	-0.068	0.004	0.225	0.34	-0.573	-0.653	0.059	1.502	0.02	-0.665	0.106	-0.036	-1.419	0.503	0.025	0.091	0.231	0.356	0.099	-0.325	-0.353	0.451	0.128	-0.124	0.61	-0.17	-0.215	0.464	0.516	-0.532	0.173	-0.401	0.142	0.439	-0.028	-0.299	0.15	0.441	-0.424	-0.201	-0.238	-0.17	0.048	-0.277	-0.161	-2.177	-0.68	0.104	-0.276	1.114	0.066	2.206	-0.026	2.021	0.042	-0.048	0.532	-0.312	-0.214	1.043	-0.529	0.31	0.092	2.505	0.76	-0.202	0.016	0.082	-0.378	0.619	-0.826	0.806	1.843	0.152	0.491	-1.191	4.991	0.721	-0.271	1.051	0.144	-0.241	0.137	0.631	1.377	0.175	0.05	-0.935	3.342	0.129	-0.397	-0.097	0.54	0.163	-2.963	-0.096	-0.716	1.623	1.646	0.044	0.058	0.065	-1.787	-0.582	0.696	-0.188	-0.012	-0.267	0.57	0.38	-0.048	0.06	-2.057	0.223	-1.028	-0.162	-0.038	1.116	0.373	0.052	-0.69	-0.404	0.079	-0.199	-0.192	0.805	0.668	0.098	0.215	0.04	0.194	-4.622	0.082	2.121	-0.357	-3.249	0.173	-0.985	0.476	-1.03	0.018	-0.318	0.026	0.276	-0.235	-0.398	0.138	-0.641	-0.009	-3.225	0.0	1.127	-0.343	0.786	0.951	0.888	-0.077	0.592	0.152	0.007	1.554	-1.594	-0.148	0.208	0.94	0.414	-0.048	0.053	0.238	0.056	-0.421	-3.33	-1.488	0.162	-1.143	1.057	-0.822	-0.986	0.908	-3.965	-0.724	0.903	0.244	-0.026	1.331	0.204	-1.74	0.192	0.599	0.097	0.086	0.009	0.137	0.427	0.173	0.246	0.145	-0.321	0.1	0.31	0.312	0.573	0.062	0.309	0.096	0.053	-0.225	0.566	0.088	0.136	0.338	-0.245	0.07	-0.282	-0.059	0.114	0.866	-1.02	-0.155	-1.133	0.041	0.151	0.029	0.66	0.063	-0.902	0.46	-2.699	0.281	0.681	-0.144	0.841	0.374	0.062	-0.322	0.04	0.494	0.171	0.052	0.931	-0.748	2.279	0.615	0.127	-0.057	0.302	0.48	1.43	-0.172	0.35	2.121	0.317	0.056	1.659	-0.043	0.667	-2.83	0.345	-0.125	0.494	-0.818	0.425	0.138	0.109	0.68	-0.154	1.384	0.097	-0.164	0.095	0.153	1.049	-0.414	0.875	-0.087	-0.318	-0.663	-2.556	0.98	-0.999	0.762	0.055	0.096	-0.008	0.687	0.657	0.151	0.102	0.162	-0.624	0.056	0.052	0.129	-0.481	0.491	-0.005
X40045	X33140	-0.797	-0.521	0.322	-0.037	0.214	-1.005	-0.874	0.341	0.024	0.534	0.046	1.216	0.035	-1.028	-0.794	-1.094	-0.839	-0.603	-0.017	0.077	0.154	-0.011	0.027	0.538	-0.448	0.065	0.609	-0.318	-1.22	-0.14	0.058	1.081	-0.38	0.059	0.282	0.324	0.583	0.833	0.18	0.199	-0.573	-0.292	1.002	-0.301	-0.334	0.011	-0.337	-0.544	0.336	-0.467	-2.235	-0.912	-0.087	0.254	-0.117	-0.065	1.523	0.893	0.016	0.15	-0.138	-0.837	0.442	-0.578	0.523	0.278	1.09	-0.122	2.213	-0.232	-1.63	0.088	1.635	0.043	2.608	-1.153	0.116	-0.23	-0.009	0.1	-0.125	0.334	0.044	-0.424	-2.306	0.275	0.049	0.171	0.14	-0.041	-0.087	0.02	-0.229	0.028	-0.794	0.063	0.057	-0.897	-0.114	-0.086	0.106	0.073	0.403	0.13	-0.085	-0.053	-0.636	0.339	0.076	-0.187	0.931	3.703	0.21	0.104	0.963	0.179	0.158	0.815	-0.926	-0.365	-1.052	0.141	-0.335	-0.061	-0.03	0.297	-0.296	0.035	-0.09	-0.794	6.591	-1.362	-0.056	0.816	1.164	-0.033	5.106	-0.209	0.717	0.003	0.122	0.495	-0.21	-0.105	1.322	0.364	0.822	0.186	2.154	0.5	0.033	0.057	-0.77	-1.09	-0.309	1.425	-1.244	1.456	-0.291	-0.383	-0.105	-1.304	-0.013	0.397	0.725	0.024	-0.711	0.289	-0.448	-0.745	0.218	0.059	0.426	-2.027	-0.553	0.02	0.562	0.61	0.18	-3.749	0.108	-2.269	1.518	1.446	0.11	0.134	-0.102	0.403	-0.001	0.458	-0.648	0.502	-0.342	-0.47	-0.278	0.03	0.075	-0.311	0.172	-0.504	-0.102	0.218	-0.004	0.422	0.005	0.255	-0.832	0.077	0.042	0.074	1.26	0.431	0.281	0.262	0.024	0.321	-0.442	0.501	-0.451	-0.16	-0.668	0.324	-0.06	0.169	-0.633	0.353	0.671	0.029	0.713	0.073	0.155	0.215	0.317	-0.444	-3.153	-0.163	0.836	-0.959	-3.65	-1.369	-0.434	-0.274	0.51	0.305	-0.044	-1.454	-0.579	-0.597	0.177	0.259	0.492	-0.03	-0.05	0.645	0.186	-0.046	3.028	0.544	0.84	-0.315	0.74	-2.185	-3.881	1.093	-1.232	-0.454	0.39	0.444	0.226	0.737	0.296	-1.347	0.63	0.516	0.112	-0.008	0.232	0.487	0.719	0.112	0.334	0.106	-0.686	-0.025	1.0	0.422	0.535	0.051	0.385	0.281	0.024	-1.117	0.873	0.297	0.382	0.45	0.121	0.363	0.141	-0.374	0.423	-0.496	-2.491	0.14	-0.234	-0.23	0.271	-1.016	0.618	0.013	0.078	0.911	-1.587	0.204	0.708	0.002	0.04	0.067	0.195	0.29	0.017	0.209	0.085	0.244	0.618	-0.667	-0.258	-0.231	-0.06	0.035	-1.292	-0.208	1.454	0.756	0.291	0.576	0.0	0.004	0.88	-0.102	0.398	-1.185	0.069	-0.015	0.423	-0.991	0.282	-0.139	0.109	-0.177	-0.2	0.718	0.12	0.668	0.1	-0.108	0.619	2.389	-1.312	0.056	-0.123	-0.734	-2.084	0.641	1.449	0.377	0.004	-1.102	0.597	0.129	0.315	-0.054	0.122	-0.104	-1.084	0.036	0.029	0.186	-0.311	0.583	0.14
X40045	X46466	0.522	0.312	-0.098	-0.287	-0.073	-0.748	0.167	0.523	0.378	0.507	0.104	1.224	0.11	0.711	0.836	0.15	0.396	-2.76	0.101	0.097	-0.018	0.612	0.253	0.545	-0.106	0.442	-0.565	-0.167	0.376	0.145	0.175	-0.168	0.633	0.462	-0.113	-0.972	0.449	-0.683	-0.095	-1.387	0.219	0.19	-0.438	0.191	0.421	0.083	0.128	-0.085	-0.287	0.738	3.981	0.473	0.271	1.017	0.603	0.202	0.089	0.944	0.055	0.164	0.185	0.474	0.694	0.222	0.401	-0.055	1.224	0.813	1.824	0.079	0.735	0.133	-0.157	0.07	-0.79	0.304	0.16	0.199	0.06	0.39	-0.138	-0.11	0.55	-0.319	0.457	-0.059	0.12	-0.121	0.843	0.215	-0.386	0.09	1.602	0.093	0.697	-0.04	0.172	0.53	-0.168	0.098	0.026	0.124	-0.424	0.088	-0.011	0.136	0.651	0.066	0.128	-0.195	-0.318	-1.709	-0.413	-0.066	-0.552	0.017	-1.104	-0.206	0.582	0.123	0.64	0.021	0.093	-0.194	0.134	-0.188	0.138	0.027	0.327	0.568	-4.515	0.538	-0.104	0.495	1.224	0.059	-1.265	0.11	-0.717	0.069	0.208	0.323	0.129	0.169	-0.291	0.419	0.719	-0.074	-2.351	0.514	1.009	0.106	0.243	0.619	0.608	-0.928	1.376	-0.97	-0.09	0.054	-1.103	3.195	0.266	-0.299	0.612	0.171	1.054	0.069	0.015	0.245	-0.885	0.138	0.695	-0.306	0.418	-0.133	-0.657	1.009	0.248	0.326	0.237	0.666	-0.761	-0.003	0.009	1.224	0.289	0.418	0.537	0.641	0.765	0.509	-0.185	-1.499	-0.055	0.213	0.234	-2.308	0.284	-0.257	-0.029	0.17	0.028	0.171	0.099	-0.73	-0.7	0.007	0.12	0.441	-0.539	0.456	0.238	0.059	0.059	0.193	-2.297	0.278	0.816	0.409	-0.894	-0.029	0.216	0.366	0.179	0.8	0.575	0.04	0.715	-0.077	0.359	-0.164	-1.405	-0.192	3.383	0.061	0.639	1.202	3.195	-1.13	2.501	0.253	0.384	0.176	0.019	-2.446	-0.623	0.099	-0.244	0.552	-2.43	0.321	0.098	-2.293	0.251	-0.154	-2.819	1.557	-1.113	0.222	0.365	2.77	-0.422	0.795	-1.326	1.041	-3.414	0.16	-0.943	0.698	0.416	0.797	-0.807	-1.753	0.148	-0.018	-0.183	0.182	0.663	0.148	-0.464	-0.811	1.932	0.161	0.997	-0.252	0.097	0.093	0.381	-0.49	-0.022	0.218	0.719	0.479	-0.139	0.347	-0.018	0.222	0.714	0.648	-0.486	0.59	-0.331	0.301	2.363	0.64	-0.302	0.065	-1.014	0.091	-0.546	-2.092	0.251	0.216	-1.07	-0.095	1.794	0.598	0.283	-0.074	0.008	0.343	0.238	-1.226	-3.338	1.138	1.224	0.979	0.186	0.102	-0.016	-0.791	1.224	-0.286	-0.016	0.81	0.375	0.099	-1.226	0.042	0.174	2.694	-0.308	-0.109	0.468	2.042	-0.245	0.199	0.129	1.071	0.199	0.399	0.193	-2.543	-0.04	0.091	-0.901	0.452	2.963	-0.487	0.103	1.396	-0.106	0.534	-2.09	-0.086	0.102	0.356	0.259	0.627	0.788	0.436	-0.655	0.163	-0.613	0.095	0.021	-0.438	0.151	-0.463	-0.544
X40045	X46507	0.441	0.128	-0.38	-0.275	-0.395	-1.063	-0.05	0.468	0.341	0.507	0.069	1.332	0.046	0.579	0.927	0.02	0.341	-3.457	0.044	0.064	-0.103	0.779	0.19	0.502	-0.223	0.659	-0.635	-0.192	0.36	0.121	0.159	-0.514	0.758	0.458	-0.188	-1.328	0.41	-1.124	-0.03	-2.07	0.005	0.038	-0.652	0.115	0.416	0.044	0.094	0.2	-0.414	0.766	5.426	0.513	0.132	1.455	0.653	0.052	0.618	0.545	0.034	0.081	0.024	0.323	0.368	0.131	0.42	-0.138	0.971	1.159	-0.235	-0.344	0.627	0.06	-0.045	-0.001	-0.357	-0.059	0.129	0.148	0.05	0.579	-0.225	-0.209	0.531	-0.259	0.386	-0.213	0.075	-0.058	1.23	0.02	-0.427	0.05	1.819	0.04	0.835	-0.076	0.121	1.052	-0.299	0.094	-0.1	0.093	-0.464	0.06	0.021	0.065	0.668	-0.278	0.099	-0.098	-0.376	-1.808	-0.474	-0.327	-0.763	-0.014	-1.378	-0.322	0.591	0.088	0.655	-0.052	0.066	-0.328	0.062	-0.221	0.058	-0.006	0.14	0.575	-3.576	0.562	-0.122	0.255	1.332	0.008	-0.916	0.159	-0.35	0.036	0.412	0.005	0.077	0.139	-0.184	0.345	0.753	-0.12	-2.024	0.515	1.332	0.032	-0.068	0.632	0.62	-0.878	-1.207	-0.867	-0.226	0.023	-0.97	1.657	0.202	-0.084	0.624	0.14	1.137	0.082	-0.192	-0.167	-1.561	0.092	0.752	-0.114	0.345	-0.169	-1.226	0.49	0.229	0.879	0.011	0.444	-1.715	-0.15	-0.005	1.332	0.22	0.253	0.61	0.661	1.039	0.166	-0.288	-2.337	-0.338	0.196	0.279	-2.318	0.283	-0.252	-0.1	0.175	-0.033	0.155	0.041	-0.828	-0.862	-0.074	0.06	0.385	-0.444	0.398	0.292	-0.13	-0.037	0.144	-2.23	0.296	0.978	0.325	-0.91	-0.154	-0.011	0.332	0.316	0.988	0.325	0.0	0.74	0.091	0.463	-0.215	-2.219	-0.082	1.991	0.045	0.455	1.691	1.359	-0.338	2.729	0.193	0.173	0.053	-0.006	-1.631	-0.688	0.102	-0.256	0.557	-1.946	0.095	0.031	-2.087	0.169	-0.205	-1.837	-1.127	-0.757	0.27	0.429	-0.619	-2.348	0.831	-1.386	0.092	0.659	0.173	-0.746	0.721	0.407	0.186	-0.383	-0.906	0.116	0.074	-0.164	-0.027	0.681	0.067	-0.334	-0.508	2.023	0.143	0.615	-0.19	0.268	0.056	0.297	-0.308	-0.032	-0.346	0.745	0.387	0.182	0.331	0.12	0.112	0.739	0.528	0.115	0.599	-0.176	0.661	3.882	0.733	-0.406	0.038	-0.924	0.054	-0.61	-1.562	-0.641	0.189	-0.955	0.026	1.099	0.315	0.115	-0.103	0.02	0.327	0.197	-1.067	-2.814	1.565	1.332	1.043	0.115	0.029	0.095	-0.555	1.332	0.219	0.064	0.663	0.133	0.024	-0.764	0.134	-0.008	1.581	-0.236	-0.084	0.302	2.412	-0.141	0.175	0.112	1.151	0.121	0.255	0.096	-2.188	-0.032	0.227	-0.329	-0.331	1.97	-0.549	0.101	0.519	-2.046	0.311	-1.701	-0.125	0.048	0.496	-0.004	0.641	0.395	0.337	-0.936	0.052	-0.387	0.032	0.021	-0.113	-0.333	-0.15	-0.392
X40045	X46521	-2.13	0.314	0.126	-0.17	0.38	-0.144	-0.748	0.433	0.277	-0.107	0.053	0.935	0.012	1.369	0.474	0.546	0.271	-2.253	0.023	0.045	-0.086	0.051	0.234	-3.675	0.166	0.414	0.466	-0.306	0.309	0.132	0.084	-0.031	1.369	-0.023	0.429	0.27	0.247	1.034	0.795	-0.722	0.349	0.115	0.922	0.126	0.253	-0.166	-0.031	0.057	-0.442	0.561	0.268	-0.916	-0.691	-0.824	1.369	-0.014	0.772	0.688	0.034	0.215	-0.413	0.413	0.21	0.197	0.391	-0.058	0.623	-0.31	-0.053	-0.292	0.801	-0.013	-0.01	-0.005	2.345	-0.187	0.115	0.15	0.016	-0.073	-0.284	-1.055	0.096	-0.301	0.267	-0.232	0.098	-0.184	0.301	0.188	0.656	0.029	-0.814	-0.067	-0.644	-0.075	-0.062	-0.462	-0.385	0.164	-0.023	0.001	-0.302	-0.054	-1.817	0.055	0.67	0.428	-0.441	-0.328	0.883	0.856	-0.249	-0.377	0.801	0.007	0.06	0.173	0.218	-0.198	0.49	-0.078	0.175	-0.348	-0.224	-0.276	0.054	0.021	0.208	-0.182	5.166	0.255	-0.099	0.702	-1.305	0.065	-0.488	0.042	2.081	0.015	0.077	-0.571	0.071	0.032	-0.27	-0.203	0.664	-0.123	-3.853	-0.476	1.04	0.041	0.004	0.202	0.495	-0.421	3.451	0.676	-0.427	-2.304	-0.425	-0.99	0.527	-0.449	-0.116	-0.098	1.369	-0.132	-1.081	0.594	0.189	-0.159	0.989	-1.021	0.395	0.033	-0.533	-1.712	-0.025	0.728	0.212	0.558	0.965	-1.604	-0.06	1.369	-0.195	0.459	-0.606	0.634	-0.506	-0.459	-0.246	0.911	0.069	-0.162	-0.15	-1.508	-0.07	-0.217	-0.037	-0.242	1.369	-0.174	0.02	2.635	0.512	-0.085	0.065	-0.063	-0.104	-0.141	0.257	0.186	-0.038	0.103	-2.282	0.355	0.704	0.392	-0.979	-0.196	0.5	0.343	-0.16	0.401	0.432	-0.009	0.517	-0.208	-1.853	-0.116	0.507	0.023	-2.604	0.03	-1.231	1.259	-3.137	-2.094	1.205	0.047	-0.026	0.018	0.098	-1.709	1.91	-0.003	-0.593	0.555	-0.252	0.134	0.021	-0.829	0.175	0.256	-2.299	-2.347	-0.481	1.772	-1.554	5.593	-0.345	-1.759	-1.395	-0.871	0.501	-0.033	-0.125	0.394	-0.023	-0.9	-0.541	-0.833	-0.232	-0.035	-0.078	0.319	0.193	0.18	0.265	0.086	0.756	-0.45	0.471	-0.76	0.193	0.011	0.078	0.115	0.014	-0.353	-0.055	0.471	-0.816	0.201	0.131	-0.647	0.66	-0.411	0.369	0.293	-2.315	0.368	-3.453	-0.317	-0.585	-0.1	-1.06	-0.015	-0.631	0.497	3.784	0.104	-0.898	0.074	1.146	-0.664	0.177	-0.457	-0.008	0.224	-0.02	0.547	-0.082	-0.352	1.369	0.127	0.221	0.002	0.424	0.187	1.369	0.279	0.142	0.739	0.354	-0.004	-0.752	-0.076	0.303	-1.519	-0.898	0.637	-0.375	1.181	0.065	0.199	-0.038	0.908	0.131	-1.35	0.092	-1.235	0.058	-0.079	-0.97	-1.507	0.124	1.023	0.041	-0.631	4.081	-0.156	0.974	0.232	-0.014	1.697	0.507	-0.021	0.831	0.05	-0.087	-0.217	0.843	-0.001	0.014	0.173	0.144	0.297	0.057
X40045	X46608	0.591	-0.112	-0.238	-0.56	0.865	-0.415	0.385	0.564	0.186	0.16	-0.072	-1.051	0.072	-2.951	1.541	-0.288	0.236	1.659	-0.039	0.158	0.283	-0.105	0.333	-0.44	-0.019	0.175	0.159	-0.416	-0.12	0.189	0.115	0.537	0.721	-0.581	0.259	-0.837	0.331	-2.394	-0.062	-0.263	-0.865	-0.235	-0.927	0.315	-0.164	0.406	0.105	1.631	0.238	-0.335	2.217	-0.998	0.315	2.689	1.084	0.102	-0.064	0.815	0.045	-0.796	-0.2	0.525	0.678	0.497	-0.067	-0.1	2.133	-0.599	-0.742	0.578	0.335	-0.011	-0.605	0.014	-1.087	0.91	0.083	-0.006	-0.06	0.754	-0.502	0.069	0.509	-0.672	0.357	0.108	-0.074	0.19	0.389	0.407	-0.583	0.038	0.095	0.034	0.039	0.192	-0.053	-2.227	-0.193	0.075	-0.106	0.406	0.156	0.034	-0.284	0.101	-0.641	-0.19	0.071	-0.268	0.5	-1.14	-0.15	0.187	0.789	0.287	-0.575	0.095	0.217	0.016	-0.919	-0.035	0.193	-0.536	0.069	-0.132	0.08	0.051	-0.205	0.197	-4.063	-0.025	0.212	-0.03	0.884	-0.019	-0.849	0.218	-0.978	0.051	0.166	0.123	-0.054	-0.154	-0.398	0.85	0.673	0.267	7.898	0.84	0.581	0.076	-0.498	-0.002	0.746	-1.098	-0.941	-0.13	0.356	0.228	-0.788	9.33	0.995	-0.378	-0.397	0.146	-2.019	0.34	1.322	-0.188	0.022	0.128	-3.401	1.738	0.269	-0.228	-0.988	-1.998	0.024	1.392	0.391	-0.566	-0.932	0.336	-0.026	1.111	-0.308	0.764	0.013	0.393	1.055	0.435	0.296	-0.695	0.354	0.165	0.043	0.943	0.129	-0.783	-0.177	0.054	0.625	0.003	0.056	0.281	1.614	0.093	0.082	0.71	-0.474	-0.374	-0.468	0.229	0.114	-0.327	-4.874	0.179	-1.722	0.628	-2.746	-0.089	-0.092	0.412	-1.934	0.727	-0.201	0.054	-0.884	0.732	-0.511	-0.351	0.475	0.064	-0.077	0.194	0.967	1.403	0.044	-1.0	0.958	0.137	0.027	-0.255	0.075	-0.353	0.678	0.033	-0.065	-1.634	-0.202	-0.323	0.048	0.106	0.149	0.592	-2.714	1.31	1.433	0.826	0.313	0.205	-4.182	0.682	-0.238	1.121	0.265	0.244	-0.189	-0.077	-0.003	0.188	-0.178	0.681	0.01	-0.025	0.011	0.009	0.49	0.176	0.136	0.059	0.664	0.286	0.718	0.412	0.475	0.067	-0.292	-0.1	0.054	0.273	-0.283	-0.415	-0.21	0.178	0.198	-0.283	1.084	0.071	1.295	0.069	-0.502	0.609	4.499	0.253	0.042	0.375	-0.209	0.061	-0.372	-0.478	0.464	0.081	0.051	0.114	0.843	-0.505	0.315	-0.662	0.05	0.168	-0.092	-0.618	-0.07	-0.192	1.667	0.056	0.008	-0.072	0.178	-0.276	-0.507	-0.182	0.154	1.808	-0.017	0.057	-0.433	0.111	0.145	-0.799	0.604	0.104	0.015	0.582	0.081	0.999	-0.085	0.863	-0.015	0.333	0.106	-1.183	0.01	0.015	-0.962	-2.332	0.387	0.294	-0.04	1.426	-2.795	0.312	1.277	0.365	0.054	-0.833	0.22	0.067	1.636	-1.325	0.718	0.264	-0.328	-0.05	0.022	-0.282	-0.82	0.148	0.071
X40045	X46610	0.212	-0.052	-0.022	0.336	0.546	0.25	-0.108	0.731	-0.169	0.583	-0.012	0.794	-0.096	-0.128	0.143	-0.071	-0.173	-0.882	0.015	0.151	0.152	0.82	-0.585	1.807	-0.191	0.133	0.278	0.407	-0.303	-0.085	-0.123	0.128	1.807	-0.011	-0.096	-0.224	0.302	-0.271	0.891	-0.561	0.057	0.238	0.623	-0.009	0.528	-0.153	-0.067	0.543	-0.129	0.033	-1.602	-0.958	0.081	-0.663	-0.659	-0.046	0.085	-0.039	-0.038	-0.356	0.282	-0.374	0.308	0.47	-0.074	0.109	0.024	2.066	-0.022	-0.174	-0.407	0.041	0.566	0.067	0.447	0.564	-0.059	0.13	-0.022	-0.323	0.194	0.396	-0.067	-0.651	-1.222	-0.079	0.046	0.115	0.422	-0.483	-0.307	-0.041	-1.17	0.0	-1.168	-0.06	0.104	-1.215	0.384	-0.096	0.168	-0.204	-0.482	-0.031	-0.097	-0.184	0.562	0.531	-0.107	-0.503	-0.315	-1.974	-0.118	0.661	0.878	-0.275	-0.126	0.272	0.764	-0.105	0.853	-0.056	0.183	-0.37	-0.028	-0.388	0.073	-0.007	0.107	-0.09	-3.073	0.16	0.023	-1.273	-0.2	-0.011	-1.666	0.238	-0.392	-0.017	-0.212	0.178	-0.124	0.016	-0.111	-0.634	-0.347	0.081	-4.818	0.66	0.97	0.018	0.007	0.383	0.438	-0.102	-1.705	-0.614	0.269	0.088	0.577	-4.608	0.064	-0.423	0.402	0.032	1.141	-0.355	-0.41	-0.556	-0.093	0.072	1.473	2.485	0.308	-0.237	-0.557	-0.46	0.259	-1.287	-0.032	-0.622	1.531	1.497	0.043	-0.207	0.281	0.662	-0.764	0.696	-0.873	0.729	0.153	-1.287	0.077	-0.279	0.254	-0.325	-0.207	0.42	0.263	-0.075	1.807	-0.206	0.009	0.232	-1.19	-0.043	-0.233	-1.103	0.127	0.172	-0.13	-0.568	0.046	0.027	-2.872	-0.551	-0.95	0.37	-1.025	0.295	0.622	0.043	2.597	-0.286	0.554	-0.033	-0.77	-0.548	-0.642	0.458	-0.993	0.212	1.194	-0.11	0.631	-1.274	0.142	1.192	1.872	-0.373	0.537	-0.262	-0.032	4.294	-0.83	-0.155	-0.188	-0.02	0.341	-0.038	-0.019	0.913	0.163	-0.256	4.304	1.059	-4.377	2.354	0.966	7.413	-1.49	-0.434	-1.63	2.345	0.982	0.138	-1.61	0.488	0.197	1.368	0.249	0.528	0.121	-0.079	-0.112	0.097	0.226	0.224	0.255	-0.057	-0.652	-0.067	0.628	0.207	0.069	0.024	0.461	0.064	-0.015	0.119	-0.503	0.503	-0.546	0.349	-0.033	-0.766	-0.923	-2.035	0.425	-0.636	-1.141	-2.37	-4.258	-0.363	-0.277	-1.012	-0.205	0.004	-0.312	0.67	-0.83	0.074	0.148	0.287	1.08	0.056	0.09	-0.313	0.204	0.405	0.216	-0.517	0.526	-0.265	-0.57	-1.058	-0.194	-0.027	-0.319	0.341	1.371	-0.225	-0.037	0.573	0.301	0.013	0.814	0.063	-0.194	-0.793	0.641	0.138	-0.931	0.26	0.04	-0.84	0.141	0.807	0.079	1.095	0.04	0.132	0.141	0.173	0.912	-0.852	-2.024	-0.096	-0.154	-1.25	-0.317	0.107	0.829	0.294	-0.031	0.009	-0.027	-1.379	1.086	0.067	0.126	-0.222	-0.548	0.039	-0.015	0.215	0.525	0.052	-0.174
X40045	X46611	0.325	0.177	0.069	0.056	0.0	-0.745	-0.179	0.521	0.286	0.392	0.115	0.069	0.127	1.235	0.893	0.277	0.409	-2.507	0.117	0.181	-0.052	0.646	0.119	1.235	-0.238	0.13	-0.874	0.1	0.359	0.193	0.208	-0.272	1.235	0.477	-0.315	-1.067	0.188	-1.265	0.106	-3.889	0.569	0.215	0.035	0.037	0.14	0.128	0.137	0.283	-0.051	0.753	7.747	0.264	0.295	-0.354	1.235	0.158	0.467	0.958	-0.019	0.348	0.022	0.486	0.709	0.235	0.299	0.054	0.944	0.846	0.766	-0.284	0.439	0.156	-0.086	0.118	-1.582	0.528	0.172	0.221	0.119	0.451	-0.028	0.041	0.601	0.01	0.417	-0.014	0.11	-0.032	0.93	0.043	-0.347	0.118	1.822	0.117	-0.047	0.022	0.179	1.137	0.03	0.137	0.1	0.104	0.044	0.125	-0.081	0.137	0.666	-0.085	0.21	-0.011	-0.316	-1.445	-0.413	0.086	-0.237	0.001	-0.912	-0.12	0.597	0.12	0.654	0.173	0.312	-0.269	0.144	0.074	0.109	0.04	0.378	0.583	-1.986	0.571	-0.027	0.353	1.235	0.083	0.083	0.312	0.103	0.108	-0.13	0.466	0.071	0.181	0.143	0.297	0.404	0.075	-4.371	0.375	1.235	0.121	0.238	0.634	0.425	-0.376	0.62	-0.439	0.334	-0.017	-0.306	4.662	0.298	0.325	0.627	0.182	0.251	0.041	0.697	0.274	-1.88	0.139	0.547	-0.761	0.472	-0.127	-0.678	0.684	0.256	0.766	0.216	0.439	-0.821	0.22	0.137	1.235	0.202	0.308	0.889	0.545	1.47	0.188	-0.039	-1.635	0.132	0.231	0.153	-2.382	0.316	-0.092	0.08	0.17	1.235	-0.627	0.117	-0.068	-0.792	-0.022	0.133	0.215	-0.111	0.544	0.349	0.118	0.023	0.269	-2.37	0.344	1.27	0.423	-0.908	0.023	0.539	0.379	-0.119	0.905	0.128	0.106	0.729	0.724	0.306	0.064	-0.746	-0.429	1.321	0.135	0.096	1.492	0.559	-0.161	2.858	0.266	0.048	0.181	0.116	-0.855	0.239	0.118	0.013	0.567	-2.241	0.046	0.085	-2.457	0.263	-0.148	0.309	-0.455	0.374	-0.23	0.727	-0.145	-0.823	0.81	-1.355	0.2	0.979	0.199	-0.559	0.713	0.43	-0.294	-0.181	-1.781	0.111	0.069	-0.178	0.164	0.678	0.231	-0.283	-1.026	1.876	0.231	1.011	-0.207	0.425	0.103	0.021	-0.16	-0.097	0.416	0.734	0.493	0.546	0.36	0.157	0.259	0.55	0.662	-0.052	0.158	-1.262	0.94	-1.47	0.608	-0.037	0.384	-0.492	0.121	-0.419	-2.479	-0.968	0.228	-0.69	0.209	1.591	0.254	0.295	-0.104	0.017	0.084	0.16	-0.938	-3.594	1.09	1.235	0.993	0.083	0.119	0.451	-0.215	1.235	0.609	0.119	0.407	0.389	0.114	-0.194	0.076	0.343	1.072	0.627	-0.102	0.175	1.928	-0.015	0.651	0.146	1.084	0.211	0.493	0.113	-3.011	0.07	0.104	-0.144	-0.298	2.295	-0.201	0.145	0.585	-3.261	0.549	-0.704	0.112	0.118	0.12	-0.081	0.212	-0.034	0.234	-0.975	0.153	-0.618	0.116	0.108	-0.043	-0.566	0.121	-0.642
X40045	X47390	-0.141	-0.658	-0.124	0.248	-0.872	-3.317	0.008	0.506	-0.149	-0.026	0.014	-2.774	-0.067	1.315	-0.614	-0.69	-0.234	-0.644	-0.055	0.082	0.136	-0.352	-0.784	1.315	-0.516	-0.347	0.238	0.023	-0.825	0.067	-0.156	-0.257	1.315	0.396	-0.153	-0.472	-0.431	0.14	0.328	0.407	0.499	0.029	0.933	-0.284	-0.495	-0.02	-0.017	-0.343	-0.52	-0.13	-2.38	0.216	-0.226	-1.126	1.315	-0.062	0.683	0.958	-0.056	-0.402	-0.098	-0.278	0.658	0.281	0.194	-0.249	-1.492	-0.845	-0.731	-0.374	0.354	-0.002	1.547	-0.04	-1.455	-0.316	0.072	-0.337	-0.054	-0.746	-0.328	-0.721	0.088	1.029	-1.077	-0.086	0.051	0.14	0.324	-0.151	-1.091	-0.046	1.079	-0.05	-0.125	0.086	-0.197	1.661	-0.578	0.125	0.044	0.024	-0.148	0.174	0.365	-0.119	0.609	0.372	-0.078	0.476	-0.403	-1.716	-0.493	0.147	-0.805	-0.131	-0.092	0.042	0.53	-0.134	0.596	-0.146	-0.468	-0.359	-0.113	0.224	-0.073	-0.014	-0.22	0.514	-3.361	-0.235	-0.263	0.64	0.218	0.026	1.474	-0.35	0.552	-0.05	-0.128	0.48	-0.118	-0.202	-0.596	-0.272	-1.644	0.075	-3.182	0.453	1.315	0.012	-0.325	0.572	0.221	-1.153	-1.555	0.357	-0.443	-0.272	-0.308	-3.571	-0.357	0.748	0.564	-0.072	-0.285	0.183	-0.042	-0.614	-0.965	-0.149	-0.269	0.332	-0.029	-0.224	0.432	1.315	0.181	-2.191	-0.135	-2.0	0.794	0.489	0.001	1.315	-0.017	-1.132	-0.593	-0.029	-0.684	0.52	-0.088	1.315	0.296	0.158	-0.176	-2.017	-0.173	0.804	0.677	-0.049	1.315	-0.684	-0.019	-0.877	-1.009	-0.063	-0.026	-0.302	-0.713	0.183	0.258	0.178	0.083	0.217	-2.009	0.329	1.115	0.337	-0.924	-0.219	-0.627	0.29	1.153	-0.409	0.522	-0.051	-0.37	0.676	-0.542	0.77	0.797	-0.62	3.4	0.092	0.595	-0.923	13.182	3.151	1.26	-0.229	-0.539	-0.269	-0.073	5.178	0.9	0.148	0.108	0.496	0.549	0.242	-0.056	-1.389	0.167	-0.245	-2.362	1.451	-0.544	0.604	0.679	-1.942	2.668	-1.202	-1.283	2.129	-2.351	0.208	-1.806	0.663	0.345	-1.119	-0.392	0.051	0.06	0.039	-0.274	0.268	0.623	0.134	-0.126	0.062	-0.129	-0.124	-1.776	-0.443	0.34	0.003	0.307	0.245	-0.037	-0.932	-0.17	-0.776	0.473	0.27	0.088	0.234	0.682	-0.238	-1.2	-0.821	1.73	-1.603	4.431	1.202	0.287	-0.587	0.501	0.0	0.292	0.573	-1.451	0.131	0.584	-0.436	0.988	-0.57	-0.305	0.138	0.097	0.266	0.146	-1.303	0.566	-0.49	1.315	1.001	-0.18	-0.052	0.368	0.495	1.315	-0.569	0.226	0.795	-0.242	0.025	-0.357	-0.107	0.252	-1.387	-0.603	-0.201	0.403	-0.859	0.209	-0.331	0.238	-2.255	0.113	1.315	0.106	0.485	0.023	-0.142	-0.548	-1.377	-1.694	-0.561	-0.111	-0.907	-3.604	-0.497	-1.595	0.393	-0.054	-1.846	-0.466	-0.772	0.769	0.367	0.502	-0.238	-0.676	0.0	-0.021	-0.268	-0.63	-0.066	0.083
X40045	X47905	-0.117	-0.395	-0.123	1.035	-0.016	-2.249	-0.129	0.112	0.206	0.151	0.028	-0.939	-0.019	3.422	-1.158	-0.038	0.009	-0.748	0.0	0.014	-0.219	0.175	-0.015	3.422	-0.3	-0.953	-0.202	0.234	-0.204	0.219	0.095	-0.863	-1.546	1.072	-0.517	-0.1	-0.042	-1.504	0.531	0.101	1.344	-0.278	0.305	-0.139	0.118	0.112	0.042	0.805	0.415	-0.059	-0.409	-1.242	-0.016	-3.213	3.422	-0.254	1.271	2.528	0.034	-0.068	-0.012	-0.231	-0.635	0.3	0.03	-0.048	-0.755	1.347	-0.028	-1.027	-0.219	0.013	1.184	0.044	-4.215	-0.173	-0.02	0.018	0.025	0.088	0.279	-0.051	0.509	0.8	-0.193	0.118	-0.093	0.044	-0.197	-0.334	-0.99	0.038	2.106	0.035	0.112	0.175	-0.104	2.403	-0.215	0.127	0.085	0.259	0.051	0.094	-0.535	-0.058	1.631	-0.319	0.025	-0.008	0.474	1.538	-1.363	0.804	-1.683	0.037	-0.537	0.416	1.425	-0.296	-0.155	0.197	0.02	-0.986	-0.055	0.292	-0.131	0.012	-0.191	1.383	-4.383	0.114	0.171	0.155	1.67	0.03	1.253	-0.679	-0.03	0.01	0.134	0.715	-0.007	-0.322	0.376	0.38	-0.407	0.176	1.647	-0.2	3.422	0.054	0.208	1.535	0.138	-1.359	1.937	-0.107	0.367	-0.063	-1.403	-2.949	0.818	0.343	1.515	0.142	-1.048	0.12	-0.667	0.125	0.098	-0.002	-2.135	1.326	0.471	-0.203	0.343	0.12	0.287	-1.22	0.086	0.418	0.389	-0.816	0.073	3.422	-0.085	0.123	-0.247	0.697	0.438	0.024	0.019	0.899	-0.086	0.12	-0.474	-6.004	0.296	0.711	-0.051	0.091	3.422	-1.91	0.039	-0.605	0.614	-0.007	-0.006	-0.095	-0.008	0.108	-0.328	0.19	0.08	-0.149	-3.639	0.288	-0.871	0.917	-2.134	0.17	-0.159	0.376	-0.782	0.36	-0.524	0.045	-0.249	0.556	-0.339	0.171	-0.505	-0.493	2.322	-0.02	-0.04	-0.546	-2.798	-1.157	-0.233	0.269	-0.291	0.009	0.068	1.3	0.726	0.021	0.087	0.6	-0.588	0.022	0.032	-0.589	-0.071	-0.273	-3.363	0.567	0.411	-1.127	1.019	-0.88	-0.995	0.336	-1.409	-1.067	0.002	0.149	0.298	0.675	0.121	-1.584	0.063	0.368	-0.015	0.073	-0.098	0.354	0.782	0.046	0.302	0.071	-0.162	0.214	-0.8	0.038	0.31	0.026	-0.211	-0.045	0.034	0.384	0.546	-0.052	-0.357	-0.554	-0.023	0.067	0.705	-0.171	0.098	0.016	2.022	0.472	-0.46	1.152	0.206	-0.021	0.44	0.022	-1.119	0.432	-1.055	0.065	0.482	-0.538	0.326	0.178	-0.125	0.394	0.065	0.154	0.128	-0.05	0.588	-0.206	2.515	0.154	0.126	0.037	0.012	-0.043	2.826	-0.497	0.408	0.439	0.168	0.039	0.958	0.031	0.481	0.121	0.169	0.155	0.493	0.584	0.072	-0.251	0.104	1.117	0.031	-0.594	0.009	-0.016	-0.023	-0.035	-0.72	-1.413	0.516	1.006	-0.003	0.538	4.54	0.535	-1.934	0.563	0.017	-0.26	0.015	0.214	-0.309	-0.223	-0.126	0.313	-0.635	0.004	0.033	0.081	-0.117	1.023	0.037
X40045	X47510	-0.063	0.287	0.246	-0.111	-0.049	-1.321	0.014	-0.25	0.315	0.401	-0.045	1.085	0.029	1.085	0.747	-0.184	-0.212	-0.782	-0.004	0.101	-0.276	-0.267	-0.442	1.085	-0.079	-0.263	0.371	0.543	0.313	-0.093	0.124	0.319	1.085	0.36	-0.578	-0.779	-1.384	1.085	-0.227	0.261	-0.057	0.195	0.553	-0.534	-0.296	-0.143	0.065	-0.411	-0.413	0.614	-2.186	0.618	-0.769	-0.007	-1.372	-0.275	2.061	0.809	0.035	0.247	-0.38	-0.271	0.572	-0.268	-0.057	0.155	-0.653	-0.702	-0.248	-0.286	0.119	0.09	0.813	0.034	-0.075	0.407	-0.086	-0.145	0.001	-0.154	0.52	0.537	-0.282	-0.44	0.095	0.001	-0.132	-0.063	-0.304	0.224	-0.682	0.029	2.844	0.0	-0.745	0.107	0.12	-1.103	0.551	0.137	-0.0	-0.144	-0.117	0.158	0.336	-0.107	0.533	-0.939	-0.004	-0.36	-0.311	-1.518	-0.39	0.686	-2.169	-0.169	0.384	0.775	-0.337	-0.541	-1.577	0.084	0.474	-0.273	-0.007	-0.113	-0.206	-0.021	0.273	0.456	2.96	0.446	0.095	-0.041	-0.271	-0.222	0.643	0.244	0.587	0.015	-0.125	0.428	-0.012	0.101	1.186	-0.171	-0.461	-0.107	8.323	0.407	-0.474	0.043	0.242	0.503	0.493	-0.261	0.995	0.156	0.589	-1.85	2.903	1.333	0.27	0.862	0.497	0.103	-4.518	-0.246	-1.506	-1.668	0.053	0.032	-0.424	1.684	0.257	-0.157	0.39	1.085	0.125	-2.789	-0.23	-3.421	0.573	1.085	0.111	1.085	0.206	0.477	-0.478	0.587	-0.558	-0.041	-0.162	1.085	-0.012	0.12	-0.116	-1.816	0.218	0.705	0.277	-0.472	1.085	-0.558	0.019	0.016	-0.851	-0.07	-0.06	0.1	-0.083	0.421	-0.168	-0.075	-0.071	0.213	0.279	0.193	2.491	0.313	0.288	-0.043	0.416	-0.781	1.473	0.509	0.087	-0.011	0.592	0.586	0.478	0.131	0.682	-0.968	-2.064	-0.076	0.001	-0.772	-2.488	-1.659	-0.668	0.175	-0.132	0.233	-0.028	-1.912	-0.559	-0.744	0.123	0.442	0.485	-0.162	-0.014	-0.082	0.115	-0.175	-0.364	0.011	0.2	-0.77	0.589	1.056	-2.274	0.667	-1.104	-0.198	0.829	-0.261	-0.419	0.576	0.319	-0.951	0.4	-0.612	0.083	0.108	0.023	0.255	-0.07	-0.121	-0.099	0.085	-0.439	0.145	-0.861	-0.215	0.315	0.035	0.288	0.237	-0.097	1.214	0.42	0.25	0.423	-0.003	0.032	0.228	0.591	0.002	-0.438	-0.924	-2.545	0.791	-3.254	0.942	0.271	0.093	0.446	0.033	-0.497	0.504	-1.262	0.142	-0.687	0.294	1.647	0.484	-0.38	0.347	0.029	0.254	-0.081	0.479	0.498	-0.107	0.599	0.843	-0.12	-0.011	0.338	0.237	0.671	0.087	-0.103	-0.058	0.282	0.022	0.55	-0.057	0.242	-1.202	0.008	-0.137	0.366	-0.715	0.207	-0.313	0.154	0.592	0.127	1.085	-0.224	0.433	0.054	-0.087	0.67	-1.192	2.915	-0.449	0.035	-0.758	2.352	0.426	-1.751	0.358	-0.013	-1.646	-0.435	0.51	-1.03	0.158	-1.418	-0.169	-0.551	0.033	0.014	0.219	-0.51	-0.251	0.028
X40045	X46588	0.201	-0.227	0.042	1.191	-0.345	0.27	0.169	-0.762	-0.164	0.022	-0.061	-0.818	-0.012	2.723	0.356	0.536	0.127	1.291	-0.03	0.258	-0.132	-0.394	0.415	2.723	-0.215	-0.136	0.461	-0.018	0.115	0.094	0.227	-0.464	-0.298	0.895	0.402	-1.077	0.457	-0.66	-0.121	0.217	-0.803	-0.046	-0.139	-0.296	-0.316	-0.185	0.008	0.046	-0.335	0.782	-5.002	-0.789	-0.26	-0.114	0.612	-0.086	0.329	-0.164	-0.056	0.26	-0.301	-0.07	0.317	-0.274	0.51	0.24	0.319	-0.074	0.75	-0.677	-0.444	-0.008	-0.46	-0.039	-1.083	-0.3	-0.031	-0.168	-0.054	-0.348	0.428	1.333	-0.085	0.066	-0.646	0.05	-0.109	-0.148	-0.158	-0.002	-1.601	0.008	-0.908	-0.041	0.056	-0.193	0.014	-1.755	-0.593	0.225	0.084	-0.099	0.036	0.301	0.388	-0.088	0.094	-0.423	-0.011	0.27	-0.05	-0.727	-0.243	0.381	0.121	-0.167	-0.231	0.663	1.165	-0.39	-0.751	-0.02	0.421	-0.647	-0.04	0.228	-0.07	-0.042	-0.03	0.484	3.764	-0.312	-0.072	0.07	1.579	-0.027	-0.3	-0.488	-1.075	-0.04	-0.143	0.916	-0.119	-0.133	0.455	0.04	0.364	-0.091	-6.848	0.778	2.723	-0.007	0.196	1.25	0.357	-0.173	-0.754	-0.433	0.495	0.487	-1.698	5.336	0.944	0.88	1.234	-0.149	1.499	0.184	-1.793	0.326	0.276	0.102	0.547	-1.067	0.104	0.004	0.418	1.011	-0.27	-0.119	-0.347	-0.528	1.404	0.626	-0.059	2.723	0.136	0.225	-0.111	1.46	-0.786	0.238	-0.137	-0.055	-0.509	0.365	-0.269	-4.192	-0.159	-0.533	-0.142	0.086	-0.302	-1.323	-0.014	-1.263	-1.119	-0.101	-0.181	0.376	0.471	0.222	0.047	0.258	-0.055	0.216	-2.363	-0.009	-1.321	0.777	-1.151	0.067	0.836	-0.015	3.291	0.028	-0.063	-0.046	0.753	-0.41	0.096	0.212	-0.133	-0.324	-2.154	-0.172	-0.717	0.118	-5.65	-1.717	0.99	-0.325	0.289	-0.035	0.005	3.737	1.946	-0.203	0.091	-0.774	-0.298	-0.496	0.08	-0.523	0.003	0.266	-0.956	-0.552	0.247	0.458	-0.203	-1.63	-0.384	-0.338	-0.304	0.803	-0.722	-0.218	-1.401	0.393	0.254	0.176	-0.455	-0.695	-0.09	0.007	0.221	0.129	-0.201	-0.116	0.53	-0.161	-0.647	-0.098	-0.02	-0.785	0.635	0.097	0.104	-0.143	0.016	-1.211	-0.781	0.185	-0.344	-0.236	-0.047	0.2	-0.149	0.105	-0.853	-1.247	-2.796	-1.903	-7.252	-0.588	0.675	-0.489	-0.48	0.034	-0.015	0.378	2.383	0.124	-0.417	0.239	1.295	-0.046	-0.454	0.349	0.03	-0.083	0.078	-0.508	-0.629	0.733	-0.992	-0.123	0.094	-0.037	0.276	-0.735	1.238	-0.304	0.312	0.997	-0.086	-0.046	-0.131	0.043	0.19	3.346	0.733	0.466	-0.204	-0.39	0.158	-0.405	0.345	1.186	-0.052	-0.581	-0.289	-0.341	-0.052	0.187	-0.806	1.452	-0.619	0.282	-0.122	-0.884	3.212	-0.155	0.077	0.72	-0.05	0.524	-1.042	0.272	-0.462	-0.684	-1.019	0.294	-0.589	-0.058	0.156	-0.126	0.604	-0.415	-0.059
X40045	X47687	0.592	-0.664	0.359	0.705	0.055	-2.612	0.125	0.74	-0.742	0.493	0.233	0.703	0.274	-0.089	-1.325	0.544	0.217	0.124	0.266	0.244	0.276	0.25	-0.443	-0.407	0.352	-0.311	0.455	0.468	-0.136	0.177	0.125	-0.01	-1.308	0.516	-0.979	0.135	0.277	-0.201	0.376	-0.346	-1.226	0.082	0.775	0.115	0.401	0.335	0.274	0.282	0.599	0.121	2.816	0.215	0.188	0.644	-0.427	-0.573	0.741	-1.369	-0.211	0.228	-0.293	-0.154	-0.298	0.548	0.564	0.06	0.566	0.865	0.354	0.517	-0.058	0.288	0.704	-0.236	0.581	-0.522	-0.159	0.043	-0.075	1.381	-0.042	0.534	0.055	0.05	0.126	0.36	-0.14	0.293	0.439	-0.555	-0.648	0.269	1.787	0.218	-0.346	0.295	0.103	2.253	0.403	0.28	0.331	0.32	0.728	0.231	0.22	0.043	0.645	0.259	0.276	0.268	0.41	4.383	0.091	0.816	-1.047	0.338	-0.192	0.456	0.479	0.203	-0.248	0.246	0.499	-0.216	0.195	0.066	-0.133	0.267	0.125	0.594	-2.312	0.179	-0.472	0.75	0.805	0.276	1.736	-0.444	0.695	0.07	0.18	0.816	0.029	-0.012	0.959	0.611	1.129	0.307	9.938	0.674	1.547	0.241	0.432	0.281	0.751	-0.928	-0.009	1.565	0.463	0.632	-2.736	3.769	0.787	-0.703	0.529	0.194	-1.015	0.094	-0.056	0.776	0.565	0.261	-0.759	-0.772	0.149	-0.219	0.341	1.162	0.362	-1.575	0.404	0.609	1.978	1.477	0.271	1.13	0.167	0.471	0.414	0.671	-0.471	-0.176	-0.117	1.159	0.45	0.331	0.254	-1.796	0.347	0.181	0.044	-0.145	-0.176	0.847	0.227	-0.738	0.131	0.17	0.112	0.379	0.249	0.685	-0.556	0.354	0.198	0.358	-0.625	0.343	0.163	0.329	-3.093	0.341	0.102	0.47	3.545	0.449	-0.167	0.135	0.792	0.099	0.263	0.122	0.306	-0.095	-1.384	0.202	0.996	0.437	1.22	1.459	-0.017	0.187	0.325	0.277	0.269	2.206	0.123	-0.18	0.31	0.305	-0.004	0.245	0.271	-0.103	0.147	-0.438	-4.161	0.741	0.652	1.176	1.151	-3.056	5.377	1.2	-2.806	-0.236	0.876	0.369	0.437	0.739	0.228	-2.327	-0.029	0.694	0.281	0.273	0.401	0.44	0.929	0.252	0.382	0.135	-0.82	0.286	-0.419	0.687	0.532	0.239	0.416	0.275	0.104	1.225	1.0	0.219	-0.2	0.374	0.3	0.35	0.588	-0.29	0.471	-0.065	-4.866	-0.476	5.709	-0.401	0.428	0.355	0.514	0.271	-1.706	0.22	-2.995	0.215	0.748	0.292	0.726	0.539	0.057	0.071	0.245	0.455	0.031	-0.226	0.904	-0.69	2.668	1.282	0.313	0.201	0.204	0.494	2.09	0.256	0.4	1.452	0.448	0.181	1.097	0.188	0.343	1.582	0.805	0.129	0.481	0.41	0.36	0.296	0.281	1.942	0.295	1.159	0.186	-0.234	0.19	0.292	0.726	-1.859	0.509	0.192	0.118	1.929	-0.902	0.572	-0.407	0.642	0.196	0.598	0.001	0.845	0.76	0.07	0.54	0.36	-0.093	0.219	0.244	0.25	0.268	0.711	0.222
X40045	X47642	0.645	-0.414	0.217	0.443	0.679	0.684	0.105	0.747	0.015	0.267	0.004	-0.245	-0.014	-0.233	-2.264	0.668	0.074	-0.76	0.006	-0.021	0.105	0.311	-0.194	0.381	0.144	0.52	0.195	0.083	0.019	0.303	0.184	-0.559	-1.588	-0.274	0.371	0.276	0.247	-1.614	-0.149	-1.765	0.12	-0.135	-0.092	0.191	-0.679	0.017	0.083	2.313	-0.438	0.438	-2.827	-0.151	-0.063	0.824	1.045	0.053	0.456	0.617	-0.019	0.06	-0.1	-0.485	0.06	0.155	-0.111	-0.423	1.55	-0.414	0.47	-0.257	-0.898	0.083	-0.914	-0.035	0.508	-0.648	0.024	-0.144	-0.016	0.04	-0.326	-0.069	0.174	-0.268	0.468	-0.159	-0.173	-0.178	0.239	0.126	-0.467	-0.047	-0.167	-0.031	0.814	-0.007	-0.121	7.84	-0.129	-0.039	-0.359	0.46	-0.426	-0.011	-0.506	0.029	0.107	0.248	-0.102	-0.447	-0.265	-1.538	-0.353	-0.514	-0.424	0.611	-0.363	-0.082	0.304	-0.229	-0.393	-0.114	-0.208	0.47	-0.066	-0.418	0.021	-0.04	0.099	0.735	-4.971	0.195	0.022	0.625	-0.4	-0.09	-1.675	-0.223	-0.026	-0.033	0.369	0.287	-0.093	-0.228	-0.207	0.625	0.116	0.095	-0.723	0.451	-3.316	-0.038	-0.133	0.063	0.779	-1.439	-0.49	0.029	-0.327	0.44	-1.375	0.359	0.585	-0.229	0.406	-0.144	-0.679	-0.31	-0.124	0.575	-0.056	-0.005	-0.949	-0.465	0.529	0.11	0.249	0.232	-0.234	-0.957	0.296	-0.675	-0.185	0.138	-0.107	-0.447	-0.048	0.516	1.21	-0.121	2.666	-0.274	-0.305	1.515	0.051	0.032	0.009	-1.214	0.409	-0.987	-0.239	-0.307	-1.407	-0.584	-0.039	-0.321	0.345	-0.033	-0.054	-0.253	-0.778	0.118	-0.274	0.239	-0.081	-0.014	3.808	0.117	-0.747	0.175	-1.175	-0.162	0.06	0.332	-1.901	0.705	-1.566	0.059	-0.232	0.527	-0.564	-0.305	0.216	0.088	0.73	0.154	0.943	0.144	-0.624	-2.179	-0.076	-0.008	-0.411	0.018	-0.057	-0.955	0.797	0.143	0.094	-1.926	-0.209	-0.07	-0.039	0.423	0.144	0.433	-0.294	1.899	1.031	-0.755	-0.098	-1.514	-3.152	0.866	-0.087	-1.283	-1.273	0.136	0.13	-1.258	-0.802	-0.841	0.264	0.56	-0.053	-0.082	-0.298	0.19	0.402	0.23	0.19	-0.054	0.166	0.189	0.511	0.58	0.249	-0.036	-0.361	-0.156	-0.036	0.953	0.693	-1.113	0.204	-0.477	0.144	-0.078	0.46	0.124	0.198	0.628	-1.371	-0.093	-3.306	-0.153	0.315	0.303	0.541	-0.024	-0.65	-1.769	0.063	-0.003	-0.02	-0.268	-0.296	-0.449	0.065	-0.612	-0.042	-0.176	-0.026	-2.397	0.237	-0.026	1.888	0.239	-0.071	-0.042	-0.519	-0.704	1.511	0.03	-0.196	1.119	-0.555	-0.008	-1.363	-0.026	0.069	1.405	0.716	0.071	-0.053	0.086	0.078	-0.341	-0.072	0.538	0.044	-0.184	0.124	-0.182	-0.037	-0.056	0.391	-1.225	-0.45	-0.077	-0.087	2.697	6.717	0.59	1.083	-0.242	0.015	-1.745	0.745	0.517	1.224	0.081	0.64	0.755	-0.827	-0.052	-0.018	0.126	0.464	0.209	0.066
X40045	X47690	0.398	-0.784	0.394	-0.45	0.423	0.369	0.359	0.733	0.265	0.577	0.032	0.646	0.011	-3.849	-0.244	0.701	-0.229	1.358	0.004	0.023	0.041	-0.039	0.191	0.546	0.098	0.154	0.206	0.371	0.062	0.014	-0.058	0.334	-3.019	-0.781	0.12	0.335	0.526	0.101	-0.132	-0.677	-0.546	0.169	0.833	0.123	0.078	0.035	0.122	0.388	-0.258	-0.657	-1.845	0.872	-0.421	-0.199	0.686	0.196	-0.074	0.9	-0.022	-0.087	-0.136	0.106	-1.838	0.332	-1.006	0.109	1.34	0.733	0.8	-0.34	-0.233	0.059	-0.516	0.022	-1.407	-1.065	-0.065	-0.072	0.033	0.458	-0.02	0.72	-0.156	-0.153	-1.215	-0.127	0.121	0.207	0.077	0.099	0.043	-0.007	-0.273	0.002	-0.36	-0.055	-0.135	1.916	1.367	-0.208	0.114	-0.079	1.09	-0.166	0.243	0.004	-0.514	-0.861	0.103	-0.022	-0.512	-0.274	-0.365	1.531	-1.41	-0.204	0.131	0.536	0.155	-0.03	-0.156	-0.033	0.138	-0.2	0.042	-0.164	-0.033	-0.029	-0.133	0.745	-2.621	0.643	0.195	-0.378	2.5	0.008	1.279	0.085	-0.121	-0.013	0.006	-0.522	-0.084	-0.443	0.568	0.358	-0.83	0.331	-6.79	0.391	-2.2	-0.021	-0.37	-0.909	0.949	-1.754	3.223	1.098	-0.195	0.485	-1.933	2.946	0.541	0.465	0.6	-0.132	0.435	0.359	-2.198	0.519	-0.235	0.08	-0.286	5.353	-0.962	0.554	0.278	0.531	-0.018	-0.149	0.281	0.761	0.961	0.473	-0.022	0.352	0.274	0.61	-0.587	0.336	0.358	0.235	0.549	1.207	-0.098	-0.017	-0.066	-2.899	-0.111	-0.739	-0.08	0.237	0.762	-0.671	-0.004	-1.02	0.072	-0.066	-0.034	-0.365	-0.47	0.953	-0.995	0.229	-0.114	0.199	-3.877	-0.112	0.054	-0.243	-0.429	0.467	0.3	0.365	0.157	-0.277	-0.067	-0.025	0.508	0.139	0.399	0.347	-0.864	0.259	-2.479	-0.059	0.824	1.417	-3.781	0.8	0.927	-0.39	0.518	0.281	-0.062	-1.1	-0.137	0.062	0.106	-0.791	0.289	0.428	0.008	-0.178	-0.219	-0.28	5.948	0.134	0.273	-0.607	-0.192	-3.438	-3.551	-0.11	1.39	3.954	0.323	-0.046	-0.357	0.826	0.324	-1.296	-0.463	0.562	0.09	-0.078	-0.152	0.16	0.171	-0.117	0.165	0.012	-0.422	0.109	-1.841	0.314	0.068	-0.0	-0.05	-0.627	-0.003	-0.906	0.189	-0.903	0.073	0.155	-0.064	0.332	0.286	-1.056	0.18	0.835	5.426	-0.926	-2.583	-0.162	0.381	-0.378	-0.855	-0.051	-1.033	0.4	-1.513	-0.139	-0.901	0.082	1.853	0.758	-0.199	-0.303	-0.083	-0.044	-0.045	-1.525	-0.685	-0.182	2.5	0.194	-0.037	-0.018	-0.468	0.236	1.669	-0.745	0.228	0.064	0.221	-0.026	0.959	-0.104	-0.26	1.901	0.473	-0.169	0.204	0.21	0.337	-1.157	-0.069	1.682	-0.197	1.444	-0.01	0.259	-0.037	0.034	0.719	-1.731	-1.927	-0.79	-0.152	0.697	-2.042	0.533	-2.952	0.663	-0.014	3.96	-0.116	0.415	-0.366	0.24	0.315	0.032	-0.16	-0.034	-0.008	-0.561	-0.015	0.572	-0.135
X40045	X47702	-0.295	0.363	0.201	0.448	-0.718	-0.007	0.424	0.137	0.399	-0.14	0.27	0.93	0.268	1.104	-3.761	0.355	0.414	0.482	0.054	-3.038	0.298	0.069	0.244	0.155	0.16	-0.223	0.442	0.077	0.445	0.192	-0.469	0.71	0.204	-1.14	0.286	0.383	0.521	0.194	0.35	-0.175	-0.135	0.357	0.007	0.336	0.464	0.309	0.274	0.008	0.108	0.525	4.281	0.359	0.451	-0.459	-5.475	0.249	0.359	-4.363	0.019	0.246	0.349	0.479	0.285	0.539	0.519	0.35	1.144	0.219	0.584	0.461	-2.315	0.272	-0.241	-0.093	0.122	0.119	-2.192	0.314	0.251	-0.23	0.426	0.572	0.41	0.442	0.599	0.376	0.3	0.211	0.437	0.092	0.633	0.266	0.857	0.223	-0.333	0.205	0.305	3.62	0.135	-1.853	0.324	0.105	0.155	0.017	-0.031	0.286	0.675	0.215	0.121	0.02	0.309	4.342	0.329	0.464	0.581	0.327	0.055	0.286	0.612	0.182	0.593	0.296	0.356	-0.024	0.237	-0.113	-0.243	0.229	0.299	0.015	3.518	0.543	0.331	-0.342	1.208	0.262	-0.584	-1.897	1.851	0.262	0.185	0.616	0.237	0.292	0.356	0.347	0.579	0.21	5.879	0.359	1.13	0.244	0.341	0.409	0.518	-0.024	1.138	0.212	0.53	0.405	-0.666	0.403	0.517	-0.334	0.715	0.292	0.545	0.134	0.362	0.477	-1.074	0.276	0.311	1.885	0.514	0.242	0.047	0.249	0.289	1.002	0.458	0.797	1.023	0.312	0.221	0.584	0.364	0.6	0.335	0.726	1.158	-2.785	0.032	0.501	0.297	0.342	0.142	1.624	0.404	-0.413	-0.022	-0.681	0.442	-0.254	0.201	0.201	-0.696	0.223	0.283	0.46	-0.077	0.532	-3.07	0.33	0.191	0.224	-1.868	0.203	-0.185	0.359	-0.777	0.198	-1.323	0.445	-0.406	0.162	-0.927	0.222	0.378	0.7	0.374	0.221	-0.025	-0.642	2.734	0.3	0.711	0.26	0.701	3.967	-0.059	-0.118	0.205	0.418	0.247	-2.029	-0.314	-0.252	0.298	0.466	-0.847	0.371	0.175	0.183	0.347	0.359	-2.478	-0.943	0.763	-0.61	0.864	-1.377	-1.355	0.971	-0.542	-1.685	1.133	0.063	0.735	0.558	0.498	-0.638	0.426	0.611	0.284	-0.288	0.106	0.361	0.585	0.324	0.394	0.215	-0.386	0.318	-1.298	0.561	0.551	0.237	0.449	-0.009	0.244	2.097	0.596	-1.41	0.533	0.383	0.27	0.367	0.542	0.726	0.433	0.57	2.426	0.824	-0.248	0.46	-0.453	0.407	0.444	0.203	-0.388	-1.988	-1.43	0.317	0.654	0.344	0.582	0.742	0.301	-0.411	0.195	0.434	0.132	0.468	0.51	0.706	1.241	1.158	0.142	0.152	0.433	0.613	0.874	0.587	0.392	1.087	0.477	0.218	0.765	0.235	0.427	3.399	0.791	0.027	-0.348	1.021	0.385	0.668	0.169	1.177	0.307	1.513	0.308	0.263	0.266	0.059	0.596	-0.399	0.593	-0.287	0.278	1.722	11.681	0.632	0.601	0.541	0.201	0.275	-1.412	0.644	0.834	0.339	0.664	0.357	0.115	0.269	0.253	0.122	-0.106	0.526	0.255
X40045	X46985	0.584	-0.188	-0.174	0.591	0.689	-0.93	-0.501	0.627	-0.622	0.567	0.111	-0.855	-0.067	1.373	0.986	-0.405	-0.124	-1.517	0.112	0.185	0.035	0.376	-1.121	1.373	-0.536	-0.303	-0.436	0.29	-0.387	0.185	0.215	-0.373	1.373	0.517	0.555	0.402	0.521	-0.645	0.464	-0.409	0.621	0.039	0.984	0.345	0.497	-0.139	0.1	0.556	0.848	-0.31	7.916	-1.429	0.11	-1.303	1.373	-0.279	0.988	1.059	0.033	-0.156	0.287	0.655	-0.659	0.523	-0.02	-0.145	0.041	1.22	0.429	0.631	-0.739	0.17	1.154	-0.092	-1.774	-0.017	0.175	-0.107	-0.098	-0.796	0.494	-0.129	-0.329	-0.548	0.612	0.369	0.218	0.386	0.712	-0.505	-0.305	0.12	-0.375	0.067	0.293	0.14	0.15	1.452	-0.583	0.008	-0.085	0.172	-0.526	-0.035	0.091	-0.666	0.729	0.492	0.218	0.646	-0.369	-2.171	-0.478	0.644	0.928	-0.174	-0.038	0.46	0.652	-0.146	-0.349	0.156	0.754	-0.317	0.145	-0.387	-0.345	0.092	0.406	0.636	-5.22	-0.668	-0.204	0.76	1.373	-0.074	0.301	-0.595	0.989	-0.075	-0.115	0.601	-0.083	-1.031	0.635	-0.39	-0.466	0.207	1.748	0.059	1.373	0.109	-0.39	0.693	0.681	-0.04	0.928	-1.219	0.277	0.62	-1.439	4.1	0.591	-0.585	0.686	0.187	1.373	0.346	1.373	0.736	0.621	0.071	1.373	1.427	-0.515	-0.159	0.146	-1.19	0.292	1.373	0.203	0.946	1.373	1.373	0.147	1.373	0.069	-0.803	-0.602	0.796	0.87	0.642	0.445	-0.334	0.414	-0.215	-0.103	-2.656	0.095	-0.045	0.198	0.28	1.373	-0.716	0.077	0.56	-0.242	0.152	0.04	-0.344	0.311	-0.11	0.171	0.288	0.163	0.33	-2.643	-0.039	-1.168	0.456	-1.028	0.301	0.586	0.103	1.62	0.62	-0.233	0.038	-0.583	-0.041	-0.378	0.185	-0.563	-0.306	3.736	0.004	0.715	-0.196	5.74	2.513	0.304	0.131	0.111	0.356	0.014	-2.815	-0.138	0.256	-0.142	0.056	-0.593	-0.218	0.125	0.973	-0.047	0.163	0.993	-2.729	0.073	-1.024	0.798	3.473	-0.05	-1.172	-1.523	0.698	0.089	0.321	-0.454	-0.747	-0.026	1.655	0.566	0.663	0.161	0.001	-0.216	-0.262	-0.816	0.241	0.328	0.164	-0.775	0.109	0.707	-0.203	0.459	0.098	-0.014	0.162	0.054	1.292	-0.476	0.535	0.595	0.386	-0.347	-0.052	-0.336	-0.722	0.741	0.244	-1.578	1.038	-1.008	0.58	0.404	-0.166	-0.589	0.063	-0.016	0.695	-1.182	0.238	0.705	0.433	0.572	0.67	0.154	-0.436	0.136	0.381	0.228	-1.158	0.687	-0.475	1.373	-0.934	-0.108	0.038	-0.208	-0.787	-1.973	-0.258	-0.185	0.908	0.418	0.081	0.75	0.13	0.367	-1.674	0.173	0.22	-0.122	0.235	0.322	-0.243	0.027	1.202	-0.001	1.373	0.211	0.606	0.161	0.186	-0.223	1.669	-2.136	0.35	0.071	-1.005	-3.557	-0.138	1.373	0.514	0.035	-2.378	-0.115	-0.959	0.884	-0.33	0.288	0.224	-0.706	0.095	0.072	0.337	0.165	0.626	0.187
X40045	X46612	-0.348	-0.515	-0.319	1.526	-0.625	0.0	-0.444	-0.605	-0.288	-0.376	0.277	-0.651	-0.025	-2.97	-0.869	-0.952	-0.038	-0.367	-0.233	-0.252	-0.283	0.766	0.489	2.207	-0.354	0.794	-0.022	-0.373	-0.476	0.397	-0.215	0.022	0.907	-0.659	-0.092	-0.802	-0.691	-1.654	-0.111	-0.116	0.835	-0.227	-0.209	-0.214	0.337	-0.096	0.177	2.412	0.561	0.017	0.622	0.187	-0.426	-2.458	0.813	-0.258	0.226	1.852	0.141	-0.236	-0.002	0.008	-1.291	-0.356	-0.57	-0.314	0.225	-0.526	-0.88	-0.325	-1.168	-0.145	0.621	-0.179	1.984	-0.521	-0.244	-0.295	-0.155	-0.002	0.317	-0.175	-0.137	-0.89	-0.233	-0.357	-0.286	-0.21	-0.071	-0.202	-1.183	-0.198	-1.143	-0.149	-0.597	0.148	-0.234	-2.082	-0.59	-0.289	-0.256	-0.022	-0.225	-0.128	-0.378	-0.252	0.166	-0.199	-0.171	0.731	0.752	-3.421	0.398	0.351	-0.219	0.087	-0.32	-0.246	-0.599	-0.298	-0.743	-0.15	0.084	-0.286	-0.249	-0.623	-0.231	-0.194	-0.18	-0.648	-5.791	-0.026	-0.256	-0.975	2.961	-0.236	2.133	-0.317	0.86	-0.215	-0.22	0.625	-0.244	-0.212	-0.123	0.185	-0.3	0.413	5.294	0.059	0.191	-0.224	-0.192	0.797	-0.546	-2.032	0.326	-1.07	0.172	-0.032	-2.771	-6.375	0.598	-0.622	-0.198	-0.014	0.671	-0.153	-1.138	-0.194	-0.079	-0.169	-0.478	-2.01	0.209	-0.198	-0.316	0.67	-0.232	0.058	-0.38	0.123	-0.289	0.005	-0.04	-0.62	-0.334	0.16	-1.012	-0.434	-0.903	0.079	-0.272	0.526	0.407	-0.319	0.524	-3.397	-0.152	-0.496	-0.191	-0.302	-0.557	-0.012	0.16	-1.19	0.153	-0.128	-0.236	-0.707	0.052	0.21	-0.297	-0.066	-0.257	-0.362	1.042	-0.3	0.662	-0.17	-2.048	-0.309	-0.511	-0.284	-3.835	0.47	1.1	-0.236	-0.506	0.041	-0.034	-0.239	1.797	-0.136	-4.622	-0.247	0.404	-1.748	3.018	4.798	0.3	-0.15	1.791	-0.285	-0.208	-1.786	-0.923	-0.315	-0.245	-0.635	0.384	-0.33	-0.195	-0.015	-0.264	-0.311	-4.701	-2.053	0.632	-1.662	0.795	1.605	-6.638	1.027	-1.558	-2.543	0.274	0.471	0.256	0.304	0.291	-1.641	-0.213	-0.244	-0.238	-0.188	0.005	0.048	0.718	-0.263	-0.156	-0.161	-0.377	0.153	-1.008	-0.92	-0.433	-0.239	-0.23	-0.419	-0.236	-1.594	-0.706	-0.101	-0.654	-0.008	-0.248	-0.282	-0.317	-0.757	-1.137	0.157	-0.341	-0.808	-0.77	0.584	-0.326	-0.466	-0.602	-0.204	-0.272	0.231	-0.89	-0.075	0.04	-0.304	0.697	0.652	-0.319	0.053	-0.24	-0.045	-0.155	-0.032	0.313	0.407	1.534	0.882	0.207	0.087	-0.295	0.196	2.384	-0.93	-0.082	0.126	-0.216	-0.164	-0.055	-0.2	0.09	-2.964	-0.387	-0.111	0.038	0.276	-0.378	-0.191	-0.162	-0.322	-0.269	0.24	-0.273	-0.458	-0.262	-0.186	-0.477	-2.762	0.985	0.106	-0.247	-1.148	-4.298	-0.365	1.292	-0.01	-0.237	1.483	-0.204	-0.489	0.186	-0.618	0.069	0.028	-1.213	-0.229	-0.168	-0.079	-0.822	0.665	-0.232
X40045	X46358	-1.055	0.185	0.164	-0.497	-1.274	0.023	-0.087	0.377	0.219	0.025	0.004	1.162	-0.044	-1.946	1.11	-0.652	0.367	0.185	0.009	0.037	0.044	0.889	0.413	0.174	-1.074	0.967	0.134	-0.332	0.23	0.124	0.124	0.383	-0.983	-0.964	0.493	-0.828	0.405	1.552	0.079	0.285	-1.559	0.007	-0.064	-0.408	-0.12	-0.062	-0.053	-0.078	-0.37	-0.829	-3.105	0.167	-0.321	-0.307	1.907	-0.161	-0.125	0.431	-0.021	-0.05	-0.144	-0.599	0.36	0.547	0.474	0.166	1.347	0.408	0.392	-0.145	-0.509	0.108	0.286	-0.026	2.165	-0.252	0.048	0.128	-0.001	-0.434	-0.115	-0.187	0.214	-0.111	0.103	-0.208	-0.154	0.437	-0.482	0.182	0.026	-0.017	-0.884	-0.006	-0.999	-0.105	0.101	-1.871	-0.327	-0.263	-0.194	-0.1	0.823	-0.042	0.279	-0.07	0.923	0.258	0.071	-0.597	-0.023	-2.385	-0.228	0.764	0.865	-0.28	-0.402	0.12	-1.811	0.126	0.242	0.113	-0.436	-0.346	-0.179	0.26	0.081	-0.005	0.259	-0.146	3.082	0.335	-0.257	-0.628	-0.478	0.061	0.644	-0.151	0.121	0.006	-0.085	0.17	0.013	0.097	0.392	0.316	0.928	0.31	-4.523	0.505	1.907	-0.024	-0.818	-1.329	0.321	0.818	1.134	0.606	-0.478	-0.885	-1.251	-0.223	0.702	0.804	0.86	0.064	0.623	-0.141	-0.514	0.181	0.429	-0.223	0.785	3.632	0.252	0.08	-0.3	-0.289	0.254	-1.498	0.107	0.536	1.838	-0.321	0.033	1.205	-0.401	0.72	-0.339	0.804	-0.628	0.385	-0.375	1.789	-0.1	0.042	-0.155	0.917	-0.288	-0.663	-0.103	0.074	0.823	-0.097	0.013	0.544	-0.672	0.015	0.054	-0.433	-0.227	-0.307	0.149	0.046	-0.118	-0.463	-2.605	0.184	0.323	0.295	-0.589	-0.136	0.575	-0.505	4.328	-0.223	0.118	0.007	-1.611	0.13	-0.993	0.368	0.696	-0.046	-2.48	-0.036	0.391	0.701	-2.791	1.425	-0.323	0.036	1.466	-0.18	0.007	0.083	-0.454	-0.07	-0.126	0.762	0.062	-0.076	0.133	0.758	-0.04	0.181	3.638	-2.275	0.341	0.691	0.955	-0.06	-2.663	-0.448	-0.991	0.762	0.361	-0.052	-1.552	0.817	0.074	-0.913	0.243	-0.209	-0.127	-0.018	-0.061	0.434	-0.109	-0.13	0.174	0.061	-0.697	0.112	-0.032	0.103	0.282	0.025	0.101	-0.806	-0.007	-0.741	-0.608	0.263	-1.114	0.337	0.069	0.056	0.424	0.458	0.65	0.439	-2.338	-0.886	-2.483	-0.447	0.185	-0.592	0.467	-0.069	-0.615	0.415	-1.112	0.223	0.351	0.327	0.841	-0.014	0.234	0.496	0.035	0.23	0.248	0.129	0.537	0.826	1.495	-1.13	0.105	-0.015	-0.064	-0.445	0.043	-0.171	0.06	1.025	0.451	-0.04	0.78	0.17	0.411	0.93	-0.703	-0.046	0.209	1.666	0.192	-3.907	0.001	-0.843	-0.011	1.335	-0.18	0.088	0.206	0.014	0.723	-1.416	0.382	-0.082	-0.106	-0.69	-0.531	0.2	-0.066	0.338	0.061	-1.697	0.632	0.883	0.427	-0.105	-0.692	-0.043	-0.57	0.004	-0.009	0.119	-0.683	0.556	-0.014
X40045	X46613	0.309	-0.03	-0.46	0.532	0.054	0.581	-0.237	-0.914	-0.318	-0.175	-0.075	-1.121	-0.073	0.141	-0.891	0.035	0.232	-1.411	-0.009	-0.14	-0.152	0.736	-0.302	1.96	-0.263	0.554	-0.153	-0.317	0.376	0.604	0.194	-0.685	0.423	0.068	0.054	-0.048	0.277	-2.583	0.016	-1.209	0.296	-0.147	-0.924	-0.077	-0.861	-0.07	-0.05	1.45	-0.358	0.134	1.7	-0.263	0.081	-1.621	-0.259	-0.007	-0.532	0.33	0.116	-0.184	0.045	0.446	0.999	-0.096	-0.293	-0.226	0.947	-0.087	-1.04	-0.234	0.868	-0.152	-0.904	0.068	-0.674	-0.383	-0.155	0.006	-0.074	1.15	-0.065	-1.179	-0.327	-0.647	-0.003	-0.276	-0.165	-0.362	0.694	-0.138	-0.029	-0.074	-0.189	-0.037	-0.631	-0.101	-0.044	-0.63	-0.815	-0.112	-0.258	0.067	-0.269	-0.115	-0.677	0.019	0.926	-0.051	-0.082	0.528	0.429	-2.272	-0.69	0.375	0.28	0.179	-0.799	-0.587	0.126	-0.143	-0.899	-0.049	0.651	-0.068	-0.089	0.202	0.083	-0.064	0.411	0.787	-2.563	0.445	-0.29	0.326	0.376	-0.033	-1.543	-0.162	-0.732	-0.067	-0.107	-0.016	-0.055	-0.151	-0.592	0.564	0.607	-0.134	5.426	0.56	1.96	-0.084	0.402	0.873	0.854	-1.661	-1.079	-1.531	-0.388	-0.374	-1.542	3.47	0.147	-0.818	0.861	0.068	-0.467	-0.265	-0.393	-0.022	-0.483	-0.033	0.999	-1.636	0.606	-0.272	-0.698	-0.455	0.222	1.151	0.394	1.259	0.248	0.023	-0.123	1.96	0.017	0.042	-0.556	0.505	0.986	-0.691	-0.131	-1.424	0.41	0.068	-0.11	-0.662	0.314	-0.914	-0.154	-0.238	0.07	-0.178	-0.021	-0.665	-0.045	-0.146	-0.152	-0.142	-0.894	0.601	-0.415	-0.071	-0.139	-0.507	-2.57	0.029	-0.886	0.528	-1.213	-0.232	0.515	0.337	-2.528	0.948	-0.004	-0.066	0.562	0.9	-0.65	-0.007	-0.218	-0.779	1.219	-0.013	0.672	0.845	0.913	-0.519	1.871	-0.006	0.154	-0.181	0.033	1.318	0.195	0.075	-0.156	0.398	-0.751	-0.012	-0.065	-2.073	0.18	-0.202	-3.442	-2.542	0.931	-1.319	0.658	8.687	-2.58	0.803	-0.963	-2.341	-0.477	-0.032	-0.102	0.387	-0.236	-1.114	-0.646	-0.838	-0.055	-0.077	-0.291	0.182	0.946	0.122	-0.383	-0.146	0.477	0.166	-0.033	0.52	0.325	-0.069	-0.639	-0.28	0.174	-0.312	-0.604	0.388	-0.657	0.032	0.162	-0.238	0.802	0.087	0.172	0.686	-2.37	0.774	-1.009	0.891	-0.172	-0.338	-0.275	-0.057	-0.842	-1.162	-0.483	-0.026	-0.778	-0.089	2.746	0.112	0.203	0.029	0.02	-0.548	0.256	-0.946	0.007	0.681	0.84	1.501	0.12	-0.071	0.089	-0.066	1.576	0.093	0.177	0.557	-0.082	0.015	-0.098	-0.007	0.403	-1.329	0.861	0.015	0.17	-0.095	-0.355	-0.639	-0.025	0.024	0.036	-3.521	-0.032	-1.023	-0.061	0.111	-2.364	-0.972	3.352	0.07	-0.098	0.125	-1.734	-0.231	0.474	-0.177	-0.066	-0.976	-0.207	0.885	-0.211	-0.392	-0.631	0.292	-0.959	-0.015	-0.054	-0.121	-0.494	0.191	-0.16
X40045	X47911	0.044	0.03	0.146	0.394	0.584	-1.47	-0.547	0.525	0.037	0.467	0.043	0.965	-0.126	-0.859	0.041	-0.181	0.059	0.543	0.019	0.109	0.163	0.402	0.416	1.291	-0.767	0.193	-0.01	0.11	-0.179	-0.121	-0.231	-0.943	1.291	0.418	0.334	0.057	0.091	0.862	0.239	-0.165	0.518	0.068	0.03	0.048	0.4	-0.179	-0.03	0.547	0.701	0.721	-2.539	0.12	-0.16	-1.134	1.291	-0.032	0.199	-2.571	-0.021	-0.081	0.091	-0.652	-0.533	-0.048	0.298	-0.031	0.469	3.023	0.282	-0.348	-0.202	0.058	1.863	0.127	-1.489	0.075	0.057	0.016	-0.006	-0.068	0.055	-0.013	0.794	-0.483	-0.736	-0.109	0.0	-0.037	-0.015	-0.412	0.15	-0.037	-0.817	-0.007	-0.519	0.014	-0.042	-1.301	0.077	-0.03	0.169	-0.181	-0.049	0.11	-0.524	-0.396	0.624	0.395	0.016	0.06	-0.378	-1.778	0.065	0.802	-0.399	-0.21	0.058	0.125	0.548	-0.189	0.612	0.351	0.264	-0.333	-0.025	-0.393	0.085	-0.003	0.104	0.533	-2.304	-0.878	0.305	-3.304	0.627	-0.02	-0.533	0.059	-0.225	-0.008	-0.159	0.167	-0.165	0.014	-0.269	0.179	0.132	-0.011	-3.515	0.474	1.291	0.041	0.094	0.255	0.577	3.179	-0.028	1.173	0.051	0.517	-0.054	-4.015	0.489	-0.065	0.581	-0.004	0.181	-0.169	-2.1	0.63	0.158	0.066	1.291	1.443	-0.04	-0.076	-0.758	0.67	0.208	-2.15	-0.258	-1.055	0.952	1.291	-0.062	-0.16	0.234	-1.237	-0.573	0.225	-0.667	0.418	0.106	-0.498	-0.073	-0.064	-0.148	-0.069	0.144	1.001	0.085	-0.025	1.291	2.137	0.012	0.022	-1.009	-0.0	-0.121	-0.141	-0.601	-0.207	-0.3	0.006	-0.02	0.061	-2.109	-0.17	-0.638	0.361	-0.616	0.241	0.485	0.233	0.544	0.176	0.541	-0.023	0.695	0.689	0.229	0.217	-1.472	0.05	0.873	-0.241	0.61	-0.917	-2.879	1.109	1.497	-0.476	0.147	-0.308	-0.044	-2.228	-0.668	-0.034	-0.04	-0.263	-0.021	0.016	-0.027	0.868	0.194	-0.217	0.393	-0.153	-1.931	-0.207	0.692	3.31	-2.639	0.147	-1.302	1.419	0.981	0.235	-0.746	0.676	-0.151	-1.125	0.28	0.559	0.088	-0.056	-0.246	0.293	0.209	0.161	0.241	0.09	-0.715	0.161	1.019	0.191	0.364	0.031	0.331	0.271	-0.009	1.189	-0.636	0.436	-0.687	0.295	0.01	0.101	0.695	-1.415	-0.033	0.23	1.135	-1.623	-3.733	-0.304	0.312	-1.105	-0.288	-0.013	-0.596	0.59	1.885	0.11	-1.454	0.339	0.692	-0.095	-0.103	-0.435	0.078	0.291	0.203	-0.513	0.583	-0.467	0.443	0.998	-0.152	-0.023	-0.076	0.515	1.291	-0.718	0.003	0.802	0.325	0.016	0.645	-0.078	-0.06	-1.415	0.581	0.059	-0.28	1.869	0.236	-2.283	0.138	-0.68	0.14	1.291	-0.196	-0.175	0.186	0.096	0.789	-1.404	-1.753	2.194	-0.111	-0.901	4.384	0.496	-0.472	-0.512	-0.025	0.217	-0.921	0.597	0.777	0.39	-0.146	-0.21	-0.036	0.028	0.008	0.096	0.77	-0.162	-0.176
X40045	X47921	-0.043	-0.186	-0.071	0.24	-1.029	-0.515	-0.036	0.133	0.186	0.534	0.059	-0.063	-0.006	-0.376	0.166	0.415	0.223	0.367	0.025	0.16	0.041	0.383	0.044	1.727	-0.179	0.297	0.245	-0.104	-0.633	0.05	-0.097	0.003	1.727	0.576	-1.568	0.365	0.069	0.143	1.322	-0.218	0.71	-0.262	-0.178	0.075	-0.232	0.118	-0.037	0.225	0.091	-2.913	1.302	-0.56	-0.364	-0.33	1.727	-0.141	0.611	0.439	0.039	0.018	0.014	0.235	0.914	0.38	0.097	-0.111	-0.947	-0.062	0.812	-0.465	-0.649	0.062	-0.014	0.039	-2.067	-0.216	0.079	-0.188	0.033	-0.498	-0.213	0.349	0.058	-0.193	-0.384	0.415	0.021	0.211	-0.337	-0.093	-3.686	-0.012	0.813	0.033	-0.564	0.03	0.048	-0.488	0.268	0.091	0.101	0.07	-0.513	0.039	0.089	-0.083	0.851	-0.124	0.018	0.205	0.055	-1.484	0.162	0.693	0.419	-0.001	0.189	0.046	-0.159	-0.105	0.48	0.004	0.2	-0.445	0.014	-0.274	0.027	0.038	0.037	-0.007	0.054	-1.191	0.073	0.018	1.045	-0.035	0.478	-0.036	-0.19	0.03	-0.078	0.484	-0.067	-0.568	1.38	0.158	0.068	0.055	-5.062	0.442	1.727	0.019	-0.109	0.203	0.446	-0.962	0.911	0.345	0.0	-0.286	-0.605	1.553	0.509	0.385	0.794	0.109	0.323	-0.173	-0.915	0.396	-1.384	0.006	-0.407	3.603	-0.51	-0.212	0.069	-0.374	0.262	-0.704	0.339	0.717	0.484	0.145	0.14	1.727	0.13	-0.161	-0.164	-0.173	0.174	0.446	-0.161	1.364	-0.078	0.115	0.046	0.217	-0.243	0.097	-0.085	0.132	-0.72	-0.123	0.036	0.179	-0.142	0.031	0.006	-0.401	0.174	0.672	-0.105	-0.034	-0.032	0.006	-1.733	-2.297	-0.035	0.189	-1.258	0.067	0.502	0.362	2.815	0.248	-2.464	0.009	-0.058	-2.213	-0.642	0.606	-1.155	-0.203	-1.552	-0.006	0.832	-0.063	1.723	0.111	0.085	0.043	0.474	0.085	-0.049	4.157	0.739	0.248	0.196	-0.74	0.237	0.203	-0.026	-0.269	-0.261	-0.045	0.792	-0.407	-0.041	0.718	0.941	1.163	0.599	0.112	-1.799	-0.426	-0.38	0.329	0.931	0.92	-0.021	-0.586	0.17	0.144	0.13	0.03	-0.325	0.407	0.198	-0.111	0.338	-0.025	-0.134	-0.053	1.372	0.216	0.503	0.054	0.064	0.378	0.018	0.593	-1.357	0.414	0.236	-0.077	0.07	0.101	-0.886	-0.184	-0.449	0.495	-0.823	0.267	-1.98	0.284	0.433	-0.102	-1.036	0.045	1.027	0.805	-2.06	0.225	0.819	-0.054	-0.061	0.773	0.319	-0.584	0.024	0.405	0.209	0.765	0.137	1.179	1.727	1.344	-0.196	0.04	-0.428	0.344	1.119	0.223	0.161	0.667	0.451	0.01	0.878	-0.095	0.386	-1.96	-0.151	0.007	0.585	-1.162	0.33	0.057	0.063	0.459	-0.015	0.416	-0.79	-0.363	-0.03	0.22	1.07	-1.945	-2.446	-0.729	-0.104	-0.531	-0.375	0.245	0.527	0.572	0.027	1.046	-0.052	0.328	1.054	0.538	-1.413	-0.276	-0.895	0.032	0.022	0.282	-0.009	0.56	-0.1
X40045	X46616	0.753	0.142	0.178	0.323	0.61	-0.163	0.257	0.762	0.323	0.4	0.196	0.045	0.193	1.897	0.763	0.874	0.14	-0.556	0.021	0.168	0.251	-0.561	0.079	0.008	0.224	-0.552	0.197	0.406	0.116	0.234	0.244	0.364	-0.398	0.655	0.25	0.777	0.309	-1.404	0.394	-0.668	0.807	0.21	0.191	0.058	0.447	0.256	0.188	0.572	0.053	0.087	0.844	-0.633	0.137	-2.043	1.897	0.199	1.643	1.444	0.202	0.033	0.09	-0.213	0.493	0.467	0.392	0.321	0.882	1.393	0.801	-0.599	-0.752	0.147	0.485	0.18	1.723	0.551	-0.292	-0.421	0.169	-0.795	0.142	0.684	-0.591	0.409	-0.662	0.349	0.194	0.32	0.797	0.124	0.537	0.201	1.648	0.173	-0.424	0.161	0.22	-0.979	0.187	0.234	0.135	0.234	-0.018	0.223	0.079	0.18	0.965	0.379	-0.064	-0.01	0.386	-0.774	-0.812	0.704	0.58	0.136	-0.213	0.475	0.132	0.098	0.947	0.127	-0.017	-0.573	0.209	0.114	0.152	0.183	0.275	0.829	-1.052	-0.91	0.132	0.43	0.609	0.078	0.459	0.258	-0.188	-0.263	0.045	0.342	-0.903	0.148	0.531	-0.255	0.146	0.155	-7.4	0.41	1.897	0.056	-0.384	0.078	0.595	0.266	0.668	2.068	0.362	0.266	-0.479	6.071	0.276	0.646	0.902	0.239	0.524	-0.518	1.028	0.174	0.344	0.149	-1.076	3.465	-1.272	-0.012	-0.857	0.256	0.263	-1.766	-0.237	0.702	0.817	-2.732	0.212	1.897	-0.158	0.314	0.318	0.744	1.306	0.399	0.173	-0.028	0.438	0.259	-0.256	-4.08	0.286	0.274	0.277	0.056	1.897	-0.041	0.192	0.09	-1.803	0.154	0.226	-0.568	0.582	0.282	0.445	0.188	0.209	0.322	-0.797	0.067	-0.163	0.566	-0.673	0.266	0.757	0.402	1.644	0.646	0.138	0.191	-0.206	0.434	-0.8	-0.39	-0.289	0.002	5.131	0.116	0.514	1.795	1.425	4.865	-1.402	-0.128	-0.896	-0.092	0.206	2.995	0.472	-0.506	0.075	0.416	-0.05	0.42	0.189	-0.216	-0.006	0.317	0.269	1.259	-0.806	1.054	0.596	-3.894	0.376	0.118	-0.633	1.345	0.899	0.368	0.286	0.644	-0.681	-2.027	0.728	0.869	0.154	0.209	-0.121	0.27	-0.835	0.271	0.193	0.137	-0.524	-0.38	-0.782	0.515	0.263	0.193	0.52	0.235	-0.581	1.511	0.664	0.54	0.769	0.302	0.128	0.145	0.384	0.139	-0.043	-0.194	3.54	0.244	2.762	0.396	-0.226	0.503	0.406	0.2	-0.159	0.053	-1.138	0.246	0.35	-0.309	0.837	-0.513	0.15	-0.75	-0.269	0.386	0.099	-0.565	0.326	0.43	1.897	-1.106	0.209	0.188	0.159	-0.878	0.167	-0.027	0.396	-6.532	0.51	0.086	0.996	0.195	0.413	-0.088	0.468	0.244	0.665	0.362	0.324	-0.233	0.149	0.238	-0.581	-0.466	-0.001	-0.828	0.07	0.194	-0.15	-2.577	-3.295	-0.936	0.109	0.449	13.03	0.71	0.512	0.592	0.152	-0.936	0.315	-0.212	0.676	-0.023	-0.206	0.257	0.835	0.184	0.182	0.221	0.841	0.815	-0.144
X40045	X47639	0.495	0.385	0.349	-0.256	0.565	0.991	0.364	-1.323	0.409	-0.025	0.163	-3.412	0.117	0.991	0.757	-0.327	0.397	0.991	-0.386	0.216	-0.045	0.521	-0.253	0.991	-0.52	-0.143	-0.574	-0.146	-0.26	0.193	0.238	-0.203	0.991	0.449	-0.125	-1.319	0.452	-3.883	0.055	0.456	0.519	0.303	0.139	-0.225	0.435	0.284	0.173	0.78	-0.302	0.14	14.339	-2.318	-0.053	-0.932	0.991	-0.094	0.966	0.803	0.162	0.349	-0.136	-0.355	0.624	-0.703	-0.707	0.291	0.991	0.755	-0.509	0.434	-0.23	0.206	-0.592	0.155	-1.324	0.488	0.209	0.049	-0.655	0.71	0.454	0.595	0.574	-0.33	0.514	0.313	0.16	-0.074	0.776	0.329	-1.077	0.148	-0.851	0.132	-0.676	0.038	-0.107	-1.113	-0.357	0.06	0.263	0.279	-0.313	-0.406	-0.407	0.152	0.592	-0.209	0.07	-0.244	0.364	0.616	-0.276	0.61	-1.2	0.31	-1.4	0.602	0.54	-1.67	0.583	0.142	0.513	-0.153	0.168	0.678	0.054	0.11	0.372	0.529	4.387	-0.539	0.331	-0.455	0.991	0.053	0.342	0.347	-0.782	0.022	0.168	0.506	-0.879	-0.078	0.342	-0.13	0.667	0.015	2.228	0.488	0.991	0.162	0.345	0.568	0.012	0.083	0.035	1.075	0.319	0.519	-1.044	11.321	0.499	0.647	0.563	0.17	-0.223	0.122	-0.602	-0.302	-0.437	0.201	-2.516	-0.593	0.445	0.308	0.474	-1.624	0.293	-0.844	0.032	0.732	0.991	-0.492	0.065	0.991	-0.233	0.546	0.688	0.635	1.365	0.246	0.481	-1.944	0.378	0.275	0.007	-2.087	-0.125	-0.624	0.215	0.152	0.991	-0.461	0.173	0.335	1.246	0.052	-0.365	-0.008	-0.49	-0.324	-0.71	0.29	0.051	0.319	-2.075	0.171	-0.822	0.407	-0.709	0.3	0.042	0.373	-1.699	0.68	-0.739	0.171	0.639	0.41	0.547	-0.06	0.709	0.092	-2.456	0.225	0.583	-0.398	7.647	-1.861	0.952	0.21	-0.186	0.337	0.166	-0.701	0.435	0.267	0.237	0.517	-0.335	0.113	0.172	0.75	0.282	0.254	-2.616	-1.548	0.663	0.111	0.637	-1.978	-2.782	0.698	-1.114	-1.53	0.257	0.313	0.632	0.627	0.413	-0.387	0.213	0.185	0.188	0.083	-0.077	0.357	0.601	0.257	0.318	-0.137	-0.389	0.257	0.84	0.531	0.409	0.154	0.385	0.252	0.171	-0.718	0.284	0.461	0.502	0.358	0.221	0.332	0.639	0.433	0.327	-0.134	-3.218	0.496	12.828	0.155	0.371	0.26	0.521	0.152	-0.393	-0.055	0.747	0.214	0.576	0.391	-0.142	0.34	0.172	-0.244	0.084	0.355	-0.035	0.548	0.113	0.419	0.991	0.828	0.003	0.17	0.429	0.517	0.991	0.549	0.327	0.708	0.259	0.142	0.606	0.187	0.149	1.3	0.563	0.209	0.288	-0.64	0.314	0.023	0.185	0.891	0.24	0.991	0.209	0.336	0.044	0.137	0.576	-1.228	-1.633	-0.067	0.181	-0.691	-3.019	0.504	0.604	0.447	0.108	-0.86	0.548	0.574	0.692	0.238	0.082	-0.046	-0.453	0.149	0.101	0.3	-0.183	0.324	0.196
X40045	X46620	-0.098	0.109	0.288	0.804	0.471	-2.833	0.025	0.548	0.01	0.563	0.125	0.719	0.086	-1.934	0.656	0.297	0.133	-0.259	0.114	0.062	0.139	0.473	0.054	1.606	0.058	0.296	0.432	0.008	-0.995	0.14	-0.119	-0.329	0.591	-0.333	-0.243	-0.062	0.244	0.505	0.258	-0.333	-0.561	0.084	0.86	-0.151	-0.016	0.15	-0.209	0.278	0.818	-0.765	1.539	0.38	-0.0	0.706	0.844	0.012	0.622	-1.012	0.118	0.111	-0.126	0.055	-0.237	0.016	0.555	0.195	1.521	1.873	1.049	0.551	0.101	0.077	-0.089	0.114	-0.336	-0.094	0.065	-0.053	0.053	0.718	0.151	0.081	0.039	-0.155	0.223	0.228	0.101	0.1	1.234	-0.649	0.569	0.024	0.793	0.095	0.157	0.154	0.03	-0.451	0.135	-0.316	0.147	0.215	0.282	0.144	-0.307	-0.007	-1.914	0.002	0.027	0.607	0.723	-0.977	0.228	0.196	0.328	-0.134	-1.097	0.244	-0.417	0.185	-1.832	0.144	0.351	-0.309	0.112	0.795	0.115	0.089	0.084	-1.255	-1.383	0.09	0.017	-2.003	0.393	0.114	0.679	0.007	0.157	-0.183	0.115	0.311	0.104	-0.272	0.52	0.54	0.63	0.209	5.513	0.532	1.058	0.088	0.227	0.797	0.647	-2.056	-1.307	-0.672	-0.383	0.526	-2.562	4.438	0.933	-0.376	0.587	0.183	-0.27	0.069	1.325	0.972	0.175	0.157	0.4	-2.978	0.416	-0.074	0.136	1.188	0.317	-0.617	0.365	1.094	1.499	2.203	0.016	1.553	0.156	0.298	-0.629	0.52	-0.655	0.734	-0.258	1.563	0.401	0.259	0.068	-1.2	0.314	-0.456	-0.113	0.123	1.235	-0.909	0.105	-0.61	-0.44	-0.033	0.148	0.332	-0.496	0.652	0.013	0.303	0.047	0.355	-0.177	0.361	-1.436	0.3	-2.171	-0.092	0.312	0.475	-1.299	-0.085	0.491	-0.169	-0.102	-1.076	-1.733	0.38	-0.471	-0.406	3.374	0.076	1.019	1.59	4.101	2.78	0.388	-0.444	0.349	-1.748	-0.367	3.531	1.063	-0.676	-0.214	-0.986	0.18	-0.379	0.097	0.879	0.266	0.102	-4.062	-1.742	0.744	-0.964	1.051	-2.23	-4.268	-0.343	-1.493	-3.114	0.797	0.125	-0.226	0.85	0.09	-1.127	0.143	0.665	-0.071	0.109	-0.042	0.471	1.007	0.258	0.344	0.156	-0.845	0.234	0.579	0.639	0.408	0.095	-0.509	0.133	0.032	-0.088	-0.028	0.487	0.156	0.298	0.111	-0.189	0.395	0.017	0.777	0.392	-0.134	-0.295	-4.631	0.604	0.051	0.255	0.361	0.112	-0.881	0.861	-1.984	0.253	0.779	-0.162	1.57	-0.317	0.196	0.339	0.079	-0.312	0.306	0.194	0.333	-0.373	-0.246	0.496	0.103	0.106	-0.568	-0.725	2.011	0.5	0.392	1.316	0.37	0.104	0.227	0.147	0.48	-0.621	0.66	0.018	0.358	-0.833	0.293	0.231	0.084	1.3	0.154	1.529	0.12	0.11	0.113	0.083	-0.216	-0.613	2.412	0.086	0.124	0.721	7.395	-0.262	-0.371	0.224	0.099	0.46	-0.016	0.389	1.035	0.249	0.219	0.307	-0.653	-0.017	0.027	0.254	-0.458	0.582	-1.456
X40045	X46628	0.465	-0.85	0.066	0.463	0.434	0.14	0.22	0.618	-0.046	0.114	0.048	-0.227	0.032	0.177	-1.951	0.689	0.357	-0.16	0.032	0.027	0.112	-0.068	-0.344	0.54	0.175	-0.138	-0.377	0.295	-0.078	0.26	0.182	-0.297	-0.569	-0.921	0.205	0.493	0.328	-1.958	0.292	-0.987	-0.089	-0.089	0.055	0.198	-0.622	0.377	0.088	0.805	-0.484	0.68	-0.803	-0.07	-0.161	0.761	1.729	0.151	0.427	1.289	0.042	0.085	0.062	-0.101	0.548	-0.106	0.177	-0.392	1.335	-0.496	0.731	-0.034	-0.992	0.116	-0.951	0.036	-0.793	-0.92	0.084	-0.027	0.036	-0.188	-0.321	0.326	-0.136	-0.07	0.003	0.076	-0.053	0.047	0.209	0.164	0.325	0.031	-0.391	0.023	2.498	0.061	-0.021	5.418	-0.217	0.12	-0.866	0.17	0.364	-0.002	-0.367	0.08	0.848	0.245	-0.148	-0.333	0.35	-1.594	-0.632	-0.204	-0.672	0.706	0.038	-0.023	0.747	-0.058	0.315	0.021	-0.402	0.063	0.037	0.042	-0.003	-0.002	-0.355	0.015	-4.297	0.42	0.069	0.611	-1.318	-0.08	-1.398	-0.562	0.315	0.014	0.348	0.367	-0.071	-0.174	-0.659	0.414	0.496	0.194	0.467	0.124	-2.111	0.064	-0.652	0.801	0.345	-1.171	0.325	-0.154	-0.227	0.007	-0.668	-2.622	0.392	-0.455	0.336	-0.107	-2.38	-0.082	-0.551	0.388	0.16	-0.04	-1.228	-1.134	-0.164	-0.001	0.165	1.112	-0.14	0.685	0.392	-0.273	1.112	0.984	-0.068	1.729	-0.289	0.356	1.505	0.127	2.923	0.267	-0.287	1.235	0.08	0.18	-0.094	0.759	0.325	-1.023	-0.174	-0.078	1.729	-0.903	0.025	-0.086	0.593	0.03	0.09	0.228	0.158	-0.322	-0.079	0.222	-0.045	0.096	1.808	0.255	-0.733	0.496	-1.106	0.075	0.225	0.257	-1.283	1.211	-1.11	-0.012	-0.451	0.619	0.208	-0.238	0.366	-0.276	2.05	0.166	0.717	0.28	2.229	-1.957	-0.529	0.223	-0.507	0.138	0.001	-1.655	1.32	0.173	0.093	-0.829	0.315	0.314	-0.001	0.387	0.125	0.391	-1.763	0.224	0.768	-0.506	0.115	-0.048	-3.182	0.645	-0.259	-1.494	-0.155	0.076	0.592	-2.766	-0.629	-0.696	0.413	0.642	0.049	-0.044	-0.24	0.042	0.324	0.204	0.222	0.038	-0.159	0.1	0.491	0.673	0.406	0.047	-0.32	0.116	0.023	2.205	0.431	-0.864	0.166	-0.191	0.098	0.134	0.492	0.27	0.487	0.652	-2.608	0.874	-0.864	0.569	0.429	0.36	0.376	-0.21	-0.422	-1.887	-0.302	-0.099	0.253	-0.159	-0.001	0.15	0.064	-0.227	0.02	-0.195	-0.044	-1.718	0.648	-0.274	1.572	1.017	0.042	0.026	-0.365	-0.228	0.893	-0.417	-0.348	0.91	-0.619	0.031	-0.828	0.005	-0.149	1.318	0.563	0.214	0.203	-0.638	-0.189	0.527	-0.046	1.124	0.104	-2.068	0.18	0.231	0.037	-0.074	0.524	-1.403	-0.741	0.315	0.026	3.219	0.589	0.587	0.971	0.173	0.035	-2.044	0.707	0.149	1.052	0.401	0.533	0.613	-0.776	-0.027	0.024	0.228	-0.177	0.423	0.087
X40045	X46621	0.013	-0.111	-0.175	-0.083	0.328	-0.848	0.011	0.497	0.305	0.809	-0.198	0.996	0.048	-1.984	1.735	0.322	0.125	-0.633	0.065	0.134	-0.312	-0.072	-0.207	-3.289	-0.224	0.044	0.188	0.027	-0.053	0.201	-0.088	-0.014	0.543	-0.704	-0.045	0.249	-0.124	-1.314	0.284	-0.428	-0.205	0.095	0.125	0.116	-0.021	0.276	-0.082	1.252	0.212	0.148	-0.929	0.208	-0.213	3.55	-0.047	0.11	1.084	-0.283	0.062	-0.561	-0.046	0.163	-0.617	0.041	0.436	0.017	1.795	1.093	-0.294	-1.021	-0.907	0.065	0.391	-0.053	4.065	0.371	0.114	0.037	0.056	-0.569	0.1	0.834	0.141	0.15	0.351	0.117	-0.015	0.081	0.187	-0.296	-0.812	0.068	0.153	0.053	-0.099	0.001	-0.022	-1.719	-0.175	0.108	0.184	0.211	-0.411	-0.103	-0.04	-0.013	-1.088	0.189	0.015	-0.104	0.369	-0.003	0.035	0.16	0.486	0.035	-0.0	0.243	0.732	0.232	-0.955	0.107	0.889	-0.619	0.044	-0.218	0.004	0.064	0.084	-0.626	3.171	0.278	0.059	-0.258	0.569	-0.038	1.111	0.126	-0.764	0.045	0.016	0.23	-0.371	-0.144	0.605	0.212	0.775	0.209	-8.827	0.2	2.102	0.046	0.032	0.351	0.644	-0.157	0.65	1.309	-0.095	0.272	-1.281	-2.216	0.887	0.045	0.91	0.157	-1.703	0.371	1.808	0.467	-0.052	0.078	-1.302	2.134	0.036	0.004	-0.355	0.417	0.129	0.584	-0.297	0.852	0.127	1.221	0.066	2.519	0.07	-0.464	-0.509	0.486	0.477	0.778	-0.03	1.111	0.473	0.184	0.276	-1.802	0.199	-0.56	-0.279	0.16	1.637	0.003	0.063	0.039	-0.489	0.073	0.081	-0.197	0.146	0.108	0.161	0.17	0.053	0.355	-2.393	0.249	-0.225	0.04	-1.518	-0.02	0.809	0.212	1.641	0.203	0.044	0.066	0.268	0.001	-0.3	-0.08	-0.186	-0.171	0.293	0.111	0.244	2.016	-5.103	0.589	0.119	-0.073	0.386	-1.104	0.031	1.47	-0.915	0.203	0.059	-0.457	-0.352	0.133	0.059	-0.019	-0.69	0.137	-3.191	0.496	0.733	-0.459	0.122	-1.718	-0.205	1.355	0.009	0.687	1.18	0.031	0.75	0.702	0.393	0.036	-0.668	0.515	-0.495	-0.023	0.152	0.366	0.665	-0.279	0.095	0.13	0.058	0.197	1.497	0.776	0.444	0.068	0.428	0.332	0.058	-0.245	0.177	0.403	0.499	0.704	-0.421	-0.054	0.932	0.63	0.565	-0.127	-1.001	-0.208	-3.611	-0.433	-0.093	-0.342	0.216	0.005	-0.237	1.302	-1.709	0.321	0.279	-0.084	0.805	-0.004	0.273	-0.13	-0.041	0.335	0.251	-0.472	-0.773	-0.573	0.828	-1.104	0.125	0.046	-0.27	-0.548	3.515	-0.149	0.221	2.164	0.19	-0.015	1.407	0.116	0.532	-1.981	0.39	-0.019	0.686	-0.131	0.037	-1.136	0.08	-0.176	-0.584	0.206	-0.044	0.638	0.162	0.185	-0.39	-2.153	1.209	0.558	-0.25	0.121	2.269	0.56	-1.007	0.684	0.044	-1.031	0.294	-0.262	0.209	0.085	-0.08	0.21	0.5	-0.09	0.057	0.484	0.763	0.783	0.112
X40045	X46510	0.543	0.204	0.124	0.221	0.66	-0.127	0.085	0.591	0.2	0.356	0.037	0.2	0.012	1.487	-0.672	0.636	0.126	-0.289	-0.034	0.113	0.011	0.109	0.179	0.732	-0.107	-0.009	0.483	-0.078	-0.134	1.599	-0.172	0.547	-0.225	0.468	0.073	0.277	0.163	0.641	0.277	-2.011	0.134	-0.023	-0.271	0.105	0.038	-0.063	0.013	-0.014	0.397	0.365	-1.153	-0.044	-0.087	-0.375	0.476	-0.059	0.855	-0.728	-0.037	0.149	0.052	0.203	0.201	0.475	0.554	-0.05	0.394	-0.572	-0.125	-0.407	-1.052	0.004	-0.331	0.011	0.171	-0.221	0.103	0.011	-0.021	-0.385	-0.051	0.371	0.108	-0.097	0.574	-0.144	-0.036	-0.119	-0.321	-0.179	0.2	-0.026	0.252	-0.028	0.096	-0.003	-0.011	-0.525	-0.314	0.017	0.014	0.012	0.039	-0.095	0.145	0.023	0.706	-2.214	-0.023	-0.398	-0.14	-1.99	-0.238	0.157	0.506	-0.165	-0.066	-0.103	0.211	-0.008	0.249	-0.006	0.374	-0.146	-0.029	-0.104	0.085	-0.033	0.119	0.601	-1.753	-0.474	-0.28	-0.202	0.824	-0.012	0.682	0.042	-0.541	-0.023	0.018	0.147	-0.094	-0.03	0.173	-0.024	0.432	0.01	-3.826	0.532	0.085	-0.026	0.005	0.666	0.651	-0.057	-1.071	0.658	-0.487	0.366	-0.193	0.119	0.55	-0.645	0.657	0.115	-0.154	0.171	-0.621	0.485	0.024	0.043	0.699	-0.724	0.084	-0.14	0.12	0.896	0.166	-0.115	0.326	0.959	0.857	0.906	-0.061	1.487	0.104	0.629	-0.159	0.406	-0.766	-0.24	-0.347	0.469	-0.048	0.199	-0.18	-2.358	0.273	-0.425	-0.139	0.085	-0.497	-0.069	-0.015	-0.992	-0.645	-0.042	-0.089	-0.027	-0.523	0.143	0.17	0.112	-0.02	0.266	-1.614	0.13	-0.208	0.062	-0.478	-0.059	0.545	0.136	0.339	-0.03	0.374	-0.025	0.789	-0.601	-0.523	0.054	-0.198	-0.2	0.268	-0.123	0.028	1.338	-3.164	1.315	0.325	-0.249	0.656	0.293	0.038	3.16	0.462	-0.146	-0.187	0.581	0.64	0.294	0.008	-4.949	-0.016	-0.122	0.236	-2.411	-0.576	-0.038	-0.123	0.708	-0.804	0.895	-0.282	-1.869	-1.242	-0.01	-0.977	0.767	-0.102	0.261	-0.323	-0.368	-0.045	0.439	-0.146	0.324	-0.223	-0.189	-0.001	-0.086	0.409	-0.076	0.307	-0.473	0.405	0.024	-0.079	0.058	0.124	0.123	-0.807	0.115	-0.182	-0.12	0.12	-0.244	-0.949	-0.188	-0.362	0.628	1.829	-1.0	0.492	0.023	-0.157	-0.752	-0.131	0.021	-0.157	0.17	2.055	0.169	-0.877	0.008	0.124	0.131	-0.037	0.228	-0.03	0.087	0.393	-0.305	-0.227	0.223	-0.22	1.142	0.211	-0.02	0.437	-0.847	0.117	-0.023	0.151	0.051	0.073	-0.028	-3.376	-0.101	0.306	0.436	-0.343	0.064	0.032	-0.971	0.258	-1.473	0.073	-2.199	-0.147	-0.978	0.141	0.132	-0.032	0.09	-0.492	0.3	0.237	0.153	-0.026	0.631	3.567	-0.005	-1.35	0.15	-0.02	-0.966	-0.23	0.675	-0.627	-0.145	-0.215	0.28	-0.512	-0.031	-0.001	-0.366	0.036	0.59	-0.267
X40045	X47201	0.615	-0.407	0.36	0.491	0.344	-2.084	0.089	0.231	0.331	0.595	0.054	1.194	-0.093	1.646	0.584	0.019	0.442	0.232	0.009	0.14	0.019	-0.229	0.363	1.646	-0.023	-0.409	0.549	0.223	-0.231	-0.154	-0.088	-2.477	1.646	0.533	0.303	0.379	0.483	0.694	0.357	0.148	0.023	0.282	0.124	0.076	0.51	-0.011	-0.005	0.088	-0.188	0.308	-3.228	-0.443	-0.182	-1.443	1.646	-0.106	0.56	-0.093	-0.035	-0.494	0.179	0.597	0.157	0.064	0.11	0.261	-1.283	2.139	0.176	-0.443	-0.063	0.103	1.063	-0.003	1.211	0.471	0.128	0.112	-0.0	-0.497	0.031	0.504	-0.437	-0.506	0.06	0.083	0.178	0.19	-0.281	-0.08	0.619	0.005	-0.617	-0.001	-1.128	-0.022	0.062	-1.655	0.046	0.061	0.032	0.183	-0.207	-0.112	0.406	-0.171	0.796	0.299	-0.096	0.298	-0.002	-2.262	-0.219	0.54	0.314	-0.228	-0.423	0.212	0.699	0.048	0.78	-0.038	-0.041	-0.424	-0.085	0.178	0.014	-0.005	0.297	0.679	-4.753	-0.003	-0.261	0.454	-0.231	0.0	0.335	0.079	-0.843	-0.005	-0.139	0.299	-0.12	-0.002	-0.64	-0.236	0.121	-0.023	-4.465	0.604	1.646	0.052	-0.189	0.476	0.303	0.155	-1.149	-0.271	0.064	0.171	-0.01	-1.373	0.275	-0.712	0.741	0.133	0.923	-0.384	0.432	-0.638	-0.809	-0.042	0.364	5.946	0.055	-0.25	0.061	1.199	0.265	-2.821	0.198	1.072	1.646	1.413	0.004	1.646	0.298	-0.87	-0.262	0.879	-0.849	0.594	-0.04	-0.841	-0.01	-0.201	0.366	-2.694	0.092	0.796	-0.013	0.194	1.646	0.024	0.003	-0.028	-1.014	0.091	-0.235	-0.331	0.597	0.625	0.267	-0.223	0.09	0.252	-2.682	0.063	-0.974	0.46	-1.169	0.246	-0.168	0.034	2.201	-0.153	0.08	-0.017	-0.752	-0.219	-1.386	0.566	-1.111	0.107	0.642	-0.322	0.5	-0.699	-0.302	4.932	5.172	-0.351	0.917	-0.366	0.014	2.343	-0.85	-0.161	-0.31	-0.268	-0.553	-0.246	-0.019	0.735	-0.425	-0.222	2.12	-0.441	-2.03	1.249	0.222	2.122	-0.848	-0.753	-1.656	2.071	0.065	0.299	-2.516	-0.297	-0.156	0.635	0.106	0.713	-0.006	-0.007	0.124	-0.267	0.031	0.206	-0.128	-0.114	-0.12	-0.184	-0.562	-0.156	0.246	-0.018	0.081	0.346	-0.005	-0.513	-0.735	0.556	0.023	0.141	-0.085	-0.447	-2.084	-0.626	0.257	-0.762	-2.084	-0.44	-2.098	-0.387	-0.355	-0.333	-1.091	0.037	0.637	0.752	-1.156	0.201	-0.318	-0.139	1.107	-0.443	-0.115	0.022	0.089	0.135	0.294	0.399	0.743	0.053	-0.761	-1.652	0.09	-0.013	-0.983	-0.005	0.714	0.716	0.184	0.273	0.414	0.02	0.822	-0.063	-0.33	2.094	0.131	0.284	-1.415	-1.082	-0.136	-0.476	0.184	-1.585	0.012	0.991	-0.192	-0.239	0.211	0.198	-0.249	-1.787	-2.23	-0.687	-0.038	-0.45	-1.996	-0.126	-1.941	0.322	-0.002	4.636	-0.201	-1.258	0.512	0.498	0.195	0.019	-0.183	0.036	-0.014	-0.237	-0.441	-0.353	-0.174
X40045	X47936	0.421	0.206	0.256	0.228	-0.401	-0.31	0.059	0.595	0.156	0.453	0.036	0.298	-0.08	0.447	-0.936	0.108	-1.247	0.723	0.015	0.129	0.065	0.234	0.159	1.449	0.041	0.952	0.213	-0.193	0.177	0.027	-0.139	0.039	0.219	0.476	0.351	0.135	0.294	-0.364	0.578	0.184	-0.211	-0.174	-0.404	0.092	-1.543	-0.11	-0.124	-0.038	-0.154	-2.555	1.895	0.013	-0.129	-1.281	1.449	0.042	-0.047	0.081	-0.008	0.013	-0.133	-0.18	0.174	0.483	0.397	0.099	-0.875	0.36	-0.004	-0.121	-0.663	0.068	0.08	0.026	-0.655	-0.144	0.119	0.002	0.014	-0.552	-0.064	0.426	-0.17	-0.158	0.056	0.094	-0.035	0.018	-0.255	-0.068	-1.149	-0.023	-0.628	0.01	-0.64	-0.032	0.1	-1.018	0.06	0.067	0.119	0.019	0.143	-0.011	0.324	-0.098	-0.737	0.263	0.04	-0.316	-0.055	-1.445	-0.314	0.021	0.152	-0.184	0.363	-0.11	0.011	-0.074	0.316	0.113	-0.039	-0.37	-0.032	-0.033	0.083	0.009	0.265	0.605	4.116	-0.822	0.034	-0.458	0.623	-0.028	-0.723	-0.2	-0.706	0.012	-0.133	0.419	-0.0	-0.171	0.968	0.293	0.251	0.029	-1.788	0.538	1.449	0.052	0.083	0.416	0.477	0.697	-0.604	0.517	-0.279	-0.013	-0.869	-0.726	0.556	0.164	0.659	0.061	0.677	0.033	0.561	0.306	-1.158	0.042	0.724	5.623	-0.21	0.061	-0.114	0.682	0.031	-1.004	0.066	0.311	1.193	1.177	0.156	1.449	0.049	0.165	-0.49	-1.054	-0.382	-0.037	-0.27	-0.778	-0.09	0.143	-0.016	-2.416	-0.408	-0.111	-0.036	0.108	0.155	0.148	0.017	-0.55	-0.495	-0.1	-0.032	-0.113	-0.037	0.392	0.1	-0.28	0.002	0.104	-0.086	-0.695	-0.571	-0.069	-0.926	0.075	0.378	0.236	3.215	-0.068	-0.408	-0.02	-0.528	-1.745	-0.273	0.616	0.908	-0.27	-2.743	-0.21	0.692	-1.034	1.304	3.072	0.551	-0.288	1.251	-0.317	-0.044	3.697	0.045	0.203	0.159	0.585	-0.339	0.307	0.057	0.98	-0.346	0.283	1.941	2.068	-0.406	-1.032	0.782	-2.317	0.988	0.888	-1.474	-1.893	-1.152	0.27	0.774	0.765	0.421	-1.272	0.53	-0.918	0.105	-0.057	-0.272	0.336	0.722	-0.1	0.278	-0.116	0.866	0.188	1.147	0.607	0.415	0.041	0.379	0.311	0.012	-1.046	-1.004	0.496	0.56	-0.539	-0.222	-0.05	-0.715	-1.534	-0.647	0.631	1.701	1.054	-4.305	0.277	0.357	-0.546	-0.627	-0.054	0.961	-0.044	0.789	0.184	-0.442	0.387	-1.047	0.641	0.262	-0.485	-0.056	0.333	0.369	-1.012	0.661	0.849	1.449	-0.843	0.053	-0.02	0.446	-0.67	-0.76	-0.952	0.29	-0.696	-0.879	-0.065	0.73	-0.082	0.318	-1.604	-0.343	-0.189	0.484	-0.958	0.271	-1.068	0.102	-1.687	-0.27	1.449	-0.463	-1.02	0.173	0.301	-0.369	-1.591	1.926	1.353	-0.261	0.802	-4.691	0.564	1.449	0.474	-0.023	-2.191	0.634	0.677	0.878	0.445	-1.045	-0.231	-0.74	0.038	0.015	-1.452	-0.685	0.032	-0.021
X40045	X46623	0.365	0.078	0.196	-0.308	-0.653	0.445	-0.05	0.628	-0.412	0.511	0.151	-0.962	0.107	2.11	0.954	0.058	0.56	-0.367	0.147	0.133	0.216	0.352	-0.156	0.024	0.213	0.326	0.106	0.4	0.399	0.154	0.23	0.056	-0.797	-0.0	-0.177	0.423	0.35	-0.907	0.346	0.093	-0.37	0.153	0.664	-0.251	-0.014	0.228	0.021	0.608	-0.031	-2.606	2.842	0.05	0.419	1.854	0.178	-0.14	0.436	0.707	0.05	0.363	0.192	0.529	0.663	0.41	0.197	-0.061	1.817	0.997	0.15	-0.054	0.582	0.089	-0.39	-0.029	-1.303	0.789	0.184	0.15	-0.051	-0.542	0.163	0.595	0.514	0.496	-1.824	0.28	-0.207	0.023	0.355	0.28	0.31	-0.466	1.003	0.141	0.048	0.169	0.207	-0.034	0.246	0.207	0.122	0.258	0.603	-0.197	0.044	0.058	0.477	-0.446	0.058	-0.112	0.146	0.23	-0.237	-0.004	1.079	0.105	-0.019	-0.177	0.368	0.243	-0.168	0.164	0.188	-0.647	0.153	0.489	0.167	0.105	0.328	0.104	-3.979	0.434	0.042	0.318	-0.195	0.054	-0.136	0.384	-0.895	0.154	0.149	0.692	0.083	-0.135	1.471	0.384	0.721	0.227	5.726	0.656	2.11	0.035	0.164	-0.25	0.373	-0.276	0.598	-0.072	0.281	0.036	-1.259	1.568	0.69	0.714	0.216	0.205	-0.598	-0.277	0.376	1.052	0.099	0.172	-0.277	-0.243	0.458	-0.011	0.148	0.679	0.319	0.774	0.33	-0.829	-0.037	0.998	-0.145	2.11	0.145	0.06	-0.173	0.2	0.569	0.412	0.296	0.81	0.431	0.247	0.182	-1.283	0.281	0.342	-0.014	0.001	2.11	0.282	0.15	0.245	0.058	0.103	0.188	-1.473	0.446	0.411	0.43	0.105	0.164	0.094	-4.272	-0.093	-1.128	0.596	-1.595	-0.039	0.479	0.483	0.118	0.503	-0.26	0.075	-0.358	-0.406	-0.776	-3.799	-0.566	-0.46	-0.134	0.175	0.614	1.36	5.361	-1.528	1.305	0.308	0.825	0.092	0.161	-0.495	1.009	0.145	0.158	0.217	-0.163	0.216	-0.003	-0.094	0.218	0.275	-2.399	-0.382	1.047	1.794	0.132	0.209	-2.305	0.666	-0.665	-0.383	0.825	0.18	1.142	0.053	-0.535	-0.058	0.012	0.493	0.063	0.127	0.22	0.255	0.514	0.259	0.307	0.128	0.765	0.224	0.481	0.243	0.398	0.157	-0.332	0.441	0.016	0.913	-1.633	0.097	0.822	0.413	0.184	-0.021	-0.338	0.558	0.849	-0.128	0.21	0.752	-2.438	0.524	0.144	0.526	-0.383	0.156	0.45	0.102	-0.502	0.21	-0.057	0.012	1.874	-0.013	0.365	-0.12	0.163	0.063	0.0	0.033	0.273	1.023	1.294	0.851	-0.314	0.152	0.301	0.464	1.011	0.686	0.126	1.336	0.434	0.142	0.652	0.16	0.349	-2.045	0.971	0.206	0.049	0.258	0.154	0.721	0.157	1.238	0.049	-0.009	-0.727	-0.644	0.184	0.072	-0.134	-0.219	0.819	0.554	0.157	-0.558	-3.505	-0.144	0.982	0.249	-0.084	0.445	0.454	0.181	1.296	-0.883	-0.627	0.043	-0.318	0.112	0.144	0.171	-0.755	0.427	-0.002
X40045	X46626	0.535	-0.347	0.346	0.488	0.417	-0.935	0.294	0.717	0.314	0.361	0.102	-1.365	0.152	1.605	-1.537	0.661	0.427	0.063	0.133	0.19	0.187	-0.033	-0.287	1.605	0.259	0.009	0.389	0.479	0.159	0.159	0.226	-0.181	0.06	0.2	0.243	0.506	0.209	-1.469	-0.175	-0.847	0.709	-0.452	0.365	0.294	-0.98	0.171	0.152	0.562	-0.092	0.609	8.852	-0.014	-0.818	0.092	1.605	0.193	0.75	1.231	0.131	0.265	0.142	0.315	0.896	-0.564	0.342	-0.734	0.457	-0.591	0.883	0.59	-1.658	0.185	-1.078	0.127	-0.708	-0.204	0.177	0.153	0.144	-0.197	-0.184	0.459	-0.034	0.296	0.468	0.119	-0.047	-0.023	0.277	0.125	0.093	0.099	0.001	0.13	1.689	0.089	0.133	4.384	-0.324	0.132	-1.496	0.282	0.532	0.092	-0.546	0.176	0.838	0.279	-0.013	-0.224	-0.048	-0.891	-0.598	-0.097	-0.318	0.194	0.208	0.151	0.746	-0.017	0.823	0.186	0.094	-0.407	0.147	0.203	0.062	0.127	-0.232	0.727	-3.66	-0.148	0.277	0.598	-1.566	-0.26	-0.553	-0.643	0.639	0.138	0.251	0.492	0.054	-0.492	-0.273	0.49	0.366	0.224	4.806	-0.022	-0.14	0.1	-0.286	0.796	0.446	-1.2	-0.089	0.459	-0.246	-0.067	-0.763	-3.181	0.471	-0.311	0.786	0.038	-2.164	0.228	-1.511	0.408	0.165	0.046	-0.835	-1.002	0.449	0.135	0.417	-0.071	0.052	0.636	0.429	-0.345	0.293	-0.264	0.139	1.605	-0.324	0.581	1.205	0.178	1.869	0.317	-0.11	0.979	-0.222	0.256	-0.152	-3.188	0.358	-1.127	0.01	0.045	1.605	-0.881	0.127	0.006	0.052	0.138	0.182	0.199	0.156	0.468	0.142	0.216	0.058	0.084	1.106	0.409	-0.776	0.513	-1.253	-0.01	0.055	0.29	-0.848	0.779	-1.658	-0.05	0.524	-0.071	-0.149	-0.26	0.23	-0.507	0.862	0.204	0.638	0.578	10.477	-1.875	-0.667	0.304	-0.508	0.325	0.145	-1.561	1.512	0.227	0.223	-0.118	0.505	0.394	0.137	0.505	0.139	0.317	-0.123	0.466	0.808	-0.283	0.424	-0.618	-3.359	0.771	-0.374	-0.979	-0.52	0.239	0.569	-1.457	-0.159	-0.725	0.462	0.556	0.171	0.07	-0.287	-0.299	0.153	0.253	0.226	0.124	0.363	0.258	0.231	0.73	0.444	0.123	-0.52	0.21	0.056	1.931	0.552	-0.458	0.382	-0.067	0.192	0.267	0.032	0.37	0.366	0.756	-2.643	1.03	9.641	0.259	0.411	0.369	0.382	-0.186	-0.778	-1.504	0.234	0.135	0.267	0.073	0.075	-0.165	0.197	-0.015	0.144	0.244	0.144	-1.63	0.566	-0.063	1.605	0.565	0.225	0.146	-0.053	-1.075	0.415	-0.049	0.017	1.051	-0.085	0.145	-0.067	0.131	0.184	1.074	0.64	0.245	0.329	-0.48	0.154	0.508	0.151	0.118	0.179	-1.1	0.222	0.191	0.159	0.089	0.531	-2.003	-0.323	0.02	0.167	2.29	0.375	0.682	0.443	0.376	0.061	-2.159	0.759	0.557	0.878	0.409	0.353	0.312	-0.87	0.086	0.079	0.329	0.077	0.431	0.198
X40045	X46627	0.516	0.336	0.15	-0.22	0.429	-0.131	0.212	0.39	0.399	0.534	0.077	1.385	-0.062	0.516	0.285	0.533	0.353	1.361	0.06	0.115	0.172	0.392	0.265	1.385	-0.338	-0.019	0.192	0.279	0.398	0.139	0.043	0.04	1.385	0.483	0.522	0.51	-0.164	-1.644	-0.277	0.494	-1.003	0.155	-0.106	0.142	0.313	-0.167	0.082	-0.509	0.105	-0.139	-1.984	0.715	-0.463	-0.295	1.385	-0.376	0.62	1.046	-0.001	0.162	-0.002	0.567	0.606	0.49	0.516	0.254	0.669	0.289	-0.376	-0.355	-0.999	0.084	-0.205	0.018	-1.079	-0.373	0.14	0.168	0.062	0.895	0.126	-0.175	-0.272	0.728	-0.103	-0.124	-0.197	0.268	0.317	0.251	0.838	0.06	0.868	0.055	-0.519	-0.072	0.085	-1.457	0.308	0.07	0.212	-0.092	-0.234	0.059	0.451	0.055	0.701	0.414	0.183	-0.266	-0.152	-2.035	-0.492	-0.541	-0.613	-0.201	0.538	-0.386	0.117	-0.096	0.687	0.038	0.298	-0.339	-0.111	0.558	0.124	0.031	0.273	0.422	-4.087	0.55	0.353	-1.332	1.385	0.07	-0.436	0.031	0.172	0.042	-0.082	0.183	0.107	0.028	0.033	0.472	0.672	-0.091	-4.278	-0.144	1.385	0.075	-0.352	-0.484	0.326	-0.588	2.14	-0.595	-0.204	-0.634	-0.391	-4.276	0.158	0.035	0.307	0.104	0.45	-0.152	-0.336	0.681	-0.454	0.092	-3.022	-1.179	0.22	-0.026	0.206	1.155	0.218	0.695	0.383	0.083	1.044	1.054	0.077	-0.412	0.277	0.63	-0.509	-0.264	-0.717	0.258	-0.296	1.385	-0.439	0.156	-0.075	-2.457	-0.053	0.017	-0.031	0.242	0.076	0.191	0.044	0.066	-1.113	0.026	-0.098	0.495	-0.076	0.228	0.051	0.231	-0.039	-0.016	-0.885	0.334	-0.542	0.422	-1.007	-0.012	0.554	0.093	-1.764	0.429	0.613	0.058	0.775	-1.277	-1.212	0.458	0.348	-0.088	0.645	0.071	0.152	0.463	5.791	5.378	-0.59	0.17	-0.051	-0.615	0.044	-0.388	2.094	0.221	0.026	0.586	0.64	-0.071	-0.046	-1.403	-0.398	-0.209	-0.055	1.72	-1.173	-1.003	0.772	9.576	1.941	-0.096	-0.539	2.364	-0.631	0.286	0.487	0.755	0.43	-0.547	-0.59	0.352	0.127	-0.031	-0.242	-0.254	0.715	0.12	0.293	-0.064	-0.126	0.08	0.086	0.47	-0.695	0.043	-0.477	-0.021	0.021	2.397	-0.333	-0.288	-0.434	-0.904	0.094	-0.508	0.075	-0.83	0.495	0.629	-2.159	0.579	-4.573	-0.306	-0.155	-0.029	-0.135	-0.111	0.947	0.321	-1.217	-0.357	-0.433	0.398	1.62	-0.569	-0.109	0.517	-0.03	-0.015	0.345	-1.885	0.657	1.306	1.385	-4.074	0.084	-0.054	0.454	-1.096	-1.548	-0.2	-0.039	0.228	0.17	0.015	0.722	0.062	0.013	-0.532	-0.116	0.285	0.049	0.957	0.287	-0.768	0.121	-2.48	-0.177	0.809	-0.051	-1.83	0.16	0.026	0.49	2.028	0.552	1.587	-0.306	-0.986	5.325	0.361	-1.165	0.48	0.028	-2.216	0.397	0.672	0.416	-0.596	-1.366	0.224	-0.166	-0.3	0.052	0.143	0.27	0.407	0.114
X40045	X46624	-0.091	-0.056	-0.346	-0.038	-0.944	-1.074	0.368	0.321	-0.666	1.047	0.008	1.984	0.055	-1.872	-1.002	0.07	-0.349	-0.23	-0.009	-0.029	-0.484	0.07	-1.333	1.265	-0.349	-0.322	-0.167	-0.841	-0.048	0.128	0.096	-0.228	-2.618	-0.42	-0.049	-0.743	0.282	1.778	0.117	0.062	-1.251	0.313	0.185	-0.349	0.136	0.006	0.088	0.442	0.166	-0.44	-1.386	-0.314	-0.643	0.456	-0.506	-0.02	1.23	-0.237	0.028	0.463	-0.293	-0.029	0.401	-0.368	0.919	0.047	1.586	1.685	0.627	-0.745	-0.244	0.082	1.185	0.029	-0.08	0.47	-0.087	-0.604	-0.05	0.471	0.365	0.349	-0.27	0.33	-0.245	0.255	-0.089	0.286	0.721	-0.072	-0.474	0.062	1.06	0.034	0.432	-0.027	-0.01	0.591	0.478	0.121	0.135	-0.016	0.414	0.123	0.058	-0.01	0.43	-0.742	-0.121	0.548	0.055	-0.008	0.08	0.185	-0.884	0.065	-0.5	0.951	-1.079	-0.521	-0.068	0.131	0.528	-0.632	-0.038	-0.382	0.065	-0.117	0.1	-0.131	4.194	1.083	0.182	0.876	2.195	0.058	-0.489	-0.267	0.913	0.046	-0.125	0.331	-0.083	0.035	0.727	0.492	0.237	0.151	-7.491	-0.098	0.577	0.049	0.356	0.449	0.378	-0.462	-0.919	0.73	0.34	-1.304	-1.485	1.733	0.547	0.326	-0.164	0.087	-0.462	0.329	0.163	-0.633	0.229	0.056	-2.172	1.902	0.519	-0.483	0.151	-0.302	0.299	0.307	-0.067	1.166	0.671	1.447	0.055	-1.464	0.171	0.676	-0.615	0.732	-1.306	0.332	-0.487	0.96	0.132	0.167	0.063	0.12	0.622	1.575	-0.041	-0.363	1.975	0.395	0.052	1.267	-0.602	-0.08	-0.263	0.137	-1.399	0.519	0.155	0.246	-0.033	-0.237	-1.841	-0.138	-1.241	0.313	-1.94	0.114	0.229	-0.166	0.231	0.106	0.159	0.045	0.403	-0.073	0.417	0.111	1.556	-0.073	2.044	0.074	-0.089	0.665	-5.993	-0.949	-0.417	0.165	-0.491	0.441	0.076	5.381	1.985	-0.191	0.213	0.272	-0.252	0.432	-0.004	0.232	0.388	-0.492	-3.358	1.778	0.681	-0.595	1.089	-0.111	0.013	1.115	-0.944	0.285	1.006	-0.372	-1.232	1.664	0.134	-0.279	0.384	-0.609	0.088	0.085	0.232	0.314	1.141	-0.166	0.214	0.102	-0.497	0.053	-0.757	0.779	-0.035	0.036	-0.017	-0.238	0.056	-1.382	0.149	0.134	-0.109	-0.281	0.147	0.099	1.254	0.135	0.014	-0.185	5.225	1.198	-8.079	-0.629	0.123	-0.062	0.747	-0.055	-0.345	0.904	-0.793	0.285	0.575	0.01	-0.246	-0.152	-0.879	0.03	0.073	0.292	0.004	0.468	0.319	-0.652	2.514	1.073	0.076	0.04	-0.745	0.518	1.236	0.43	-0.032	0.805	-0.602	0.059	1.239	-0.066	0.367	-1.423	-0.657	-0.15	0.687	1.578	-0.148	0.172	0.111	1.257	0.097	-2.178	-0.329	0.347	-0.015	0.028	0.719	0.227	1.417	0.065	0.082	0.114	4.373	-0.894	-2.183	0.389	-0.016	0.617	-0.305	-0.285	-0.659	0.306	-0.012	-0.063	-0.219	0.065	0.056	0.029	-1.315	0.09	0.092
X40045	X46997	0.327	0.245	0.282	0.496	0.723	-0.295	-0.044	0.466	0.38	0.728	-0.033	-0.736	0.222	-0.172	-1.511	0.606	0.355	0.358	0.097	0.094	0.221	0.405	0.037	-0.793	0.304	-0.752	0.288	0.383	0.055	0.127	0.213	-0.041	2.101	0.241	0.221	0.549	0.398	-1.935	0.434	0.286	0.84	0.094	0.664	0.356	-0.008	0.317	0.265	0.546	-0.315	0.277	7.871	0.045	0.233	0.844	0.158	0.275	1.143	-0.491	0.25	-0.012	-0.31	0.078	1.106	-0.392	0.046	0.102	-0.098	0.976	0.418	0.445	0.381	0.254	0.052	0.199	1.897	0.527	0.275	0.308	-0.009	-0.902	0.28	-0.577	0.525	-0.015	0.096	0.017	0.301	0.294	0.675	0.27	0.363	0.253	0.623	0.254	0.146	0.278	-0.463	-1.526	-0.28	0.308	0.039	0.321	-0.127	0.24	-0.448	0.059	0.144	0.444	0.132	0.257	0.582	0.255	0.122	0.677	-1.08	0.328	-0.279	0.351	0.893	-0.381	-0.171	0.279	0.091	-0.777	0.251	0.54	0.239	0.23	-0.043	0.866	-9.653	0.477	0.13	-0.429	0.246	0.142	1.347	0.266	0.197	0.255	0.272	0.624	0.221	-0.868	0.381	0.496	0.091	0.009	11.094	0.412	2.101	0.253	0.357	0.964	0.585	-0.151	0.391	-0.569	-0.032	0.447	-0.222	-1.544	0.749	-0.054	0.238	0.17	-1.216	0.282	-1.059	0.313	0.472	0.27	-2.372	4.515	0.224	0.218	0.176	-1.044	0.355	-0.683	0.441	0.557	0.989	1.585	0.199	2.101	0.228	0.674	0.099	0.703	0.503	0.026	0.184	0.401	0.151	0.272	-0.404	0.671	0.384	0.946	0.135	0.063	2.101	-0.164	0.212	-0.02	1.363	0.192	0.066	-0.027	0.647	0.556	-0.368	0.353	0.197	0.219	-3.224	0.401	-0.956	0.56	-1.594	0.315	0.782	0.353	3.704	0.434	-0.456	0.187	0.22	1.135	-0.044	-0.003	-1.708	0.051	1.219	0.271	0.336	1.107	6.93	1.277	0.43	-0.139	0.412	0.151	-0.35	3.234	1.264	0.224	0.287	0.691	0.225	0.183	0.247	0.332	0.032	0.337	-2.752	0.336	1.209	0.088	1.14	1.065	-3.795	0.578	-0.473	-0.817	0.849	0.168	0.332	0.664	-0.052	-0.57	-0.296	0.337	0.052	-0.008	0.349	0.41	0.025	0.314	0.385	0.268	0.445	0.191	-0.919	0.361	0.565	0.225	0.311	-0.118	0.207	0.3	0.17	0.06	0.056	0.236	0.264	0.124	0.818	0.021	0.375	0.907	-3.517	-0.241	8.765	-1.517	0.47	0.306	0.551	0.129	-1.324	0.635	-0.445	0.303	-0.551	-0.01	1.118	0.33	0.306	0.348	0.189	0.423	0.301	-0.101	0.099	0.404	2.101	0.39	0.2	0.203	0.614	0.628	0.589	-0.639	0.361	1.326	0.491	-0.085	1.06	0.101	0.429	0.777	0.523	0.317	0.674	1.042	0.288	-0.986	0.062	0.633	0.185	-0.055	0.297	0.306	0.185	0.152	0.099	-3.151	1.29	0.136	0.268	-1.987	-0.576	-0.676	-1.18	0.593	0.166	0.081	0.912	0.448	1.285	-0.144	-0.09	0.356	-0.579	-0.083	0.254	0.137	0.826	0.608	0.097
X40045	X46633	0.275	-0.581	0.051	-0.051	0.517	-0.022	-0.21	0.402	-0.176	-0.352	0.13	-1.37	-0.013	-0.433	-0.848	0.417	-0.297	-0.168	-0.03	-0.132	0.099	-0.124	0.752	1.766	0.126	-0.129	-0.417	0.293	-0.215	0.093	-0.126	-0.555	-2.539	-0.276	0.116	-0.603	-0.322	1.383	0.41	0.793	-1.251	-0.372	0.364	-0.101	-0.585	0.12	0.113	0.583	0.918	-0.253	-3.819	0.217	-0.03	0.626	-0.291	-0.124	1.277	-1.096	-0.015	-0.724	-0.253	-0.483	-1.392	-0.37	0.727	-0.264	0.884	1.104	-0.883	-0.652	2.37	-0.057	-0.712	-0.061	-0.489	-0.625	-0.116	-0.244	-0.048	0.135	0.001	0.327	0.509	0.261	-0.718	-0.205	-0.163	0.01	0.535	0.137	-1.74	-0.053	0.363	-0.075	-1.003	-0.139	-0.11	-0.982	0.256	-0.096	0.062	-0.065	-0.091	0.02	-0.051	-0.099	0.072	-0.131	-0.024	-0.225	0.153	-1.385	-0.038	0.58	0.048	-0.169	-0.132	-0.059	0.601	-0.305	-1.048	0.373	1.094	-0.486	-0.1	-0.047	-0.079	-0.05	-0.302	-0.415	-10.775	-0.864	0.26	-0.046	1.343	-0.088	3.053	-0.55	-0.698	0.008	-0.068	0.811	-0.073	-0.101	0.585	0.569	-0.075	0.228	-5.924	-0.116	1.216	-0.082	-0.093	0.507	0.099	-1.213	0.051	-0.062	0.227	0.128	-1.105	4.385	0.983	-0.027	0.329	-0.018	1.004	0.545	-0.764	0.688	-0.157	0.046	-0.535	-1.754	0.008	0.168	-0.663	-0.662	-0.162	-1.561	-0.125	0.735	1.393	0.829	-0.119	1.655	-0.179	0.404	0.406	0.771	-0.647	-0.321	-0.233	-0.851	-0.678	-0.006	-0.17	-0.899	0.001	-0.133	-0.205	-0.149	-0.972	-0.739	-0.022	-0.612	0.588	-0.109	-0.147	0.096	-0.201	0.682	0.177	0.375	-0.142	0.06	-3.064	0.425	0.139	0.297	-1.863	0.032	0.909	0.274	1.384	-0.475	-0.256	-0.063	-0.239	-0.386	-0.66	0.184	-1.274	-0.242	-3.231	-0.143	0.315	-0.872	-6.505	0.872	-0.729	0.126	-0.231	-0.113	0.152	5.702	0.406	-0.252	0.115	0.707	1.002	-0.071	0.018	-0.537	-0.158	-0.276	-0.099	1.043	-0.248	-0.861	0.482	1.133	0.36	0.804	-1.495	-0.169	0.107	0.278	-0.366	0.449	0.874	-0.57	0.132	0.476	-0.056	-0.067	-0.124	0.328	0.343	-0.102	0.846	0.076	-1.093	0.047	0.368	0.098	0.385	-0.037	0.114	0.136	-0.075	-1.345	0.54	-0.788	-0.014	-0.162	0.43	-0.174	0.992	-0.122	0.291	0.286	-1.482	-0.136	-3.375	0.799	-0.017	-0.385	-0.229	-0.071	-0.705	1.474	-0.701	0.065	0.253	0.059	1.513	-0.831	-0.04	0.399	-0.094	0.289	-0.189	-0.299	-0.473	0.087	1.522	0.563	0.155	-0.054	-0.359	-0.658	3.332	0.669	0.076	1.968	-0.161	-0.041	0.753	-0.104	0.722	-1.344	-0.278	0.198	-0.064	1.302	0.307	-0.292	-0.075	-0.635	-0.108	1.603	-0.197	0.007	-0.158	-0.13	-1.038	-0.468	0.822	-0.183	-0.102	0.476	0.381	-0.594	-3.613	0.737	-0.057	-1.05	0.082	0.271	-0.022	-0.527	0.569	-0.039	-0.463	-0.041	-0.075	-0.413	0.438	0.529	0.043
X40045	X46364	-0.307	0.273	0.223	-0.101	0.287	1.195	-0.215	0.415	-0.396	-0.097	-0.022	0.379	-0.048	1.507	0.89	0.229	-0.674	-3.157	-0.005	0.062	0.015	-0.224	0.354	1.507	-0.305	-0.204	-0.558	-0.356	-0.135	0.361	-0.231	0.836	0.682	0.098	0.34	-0.665	-0.403	0.96	-0.087	0.311	0.587	0.173	0.318	0.11	-0.115	0.085	-0.092	1.623	0.305	0.516	-0.916	-0.151	0.07	0.75	1.507	0.043	0.205	-0.015	-0.049	-0.772	-0.029	-1.749	0.767	0.17	0.415	0.189	1.064	0.28	-0.732	-0.075	0.366	0.006	-0.909	-0.031	-1.423	-0.113	0.016	0.158	-0.01	0.472	-0.155	-1.986	0.95	0.152	0.23	-0.274	-0.375	-0.194	-0.007	0.099	0.293	0.006	-0.971	-0.021	-0.55	-0.083	-0.155	0.72	-0.254	0.107	-0.333	0.568	0.016	-0.115	-0.277	-0.105	0.354	0.354	0.016	-0.361	-0.039	-1.245	0.633	1.103	0.206	-0.212	0.124	-0.406	0.622	-0.254	0.696	-0.142	-0.524	-0.398	-0.049	-0.4	0.076	-0.023	-0.575	0.058	-3.128	0.238	-0.244	0.201	-0.115	-0.001	-1.605	0.183	1.073	-0.012	-0.187	0.001	0.062	0.086	-0.409	0.341	0.242	0.149	-3.015	0.403	1.507	0.031	0.073	0.67	0.252	-1.325	3.238	2.677	-0.352	0.244	-1.408	0.945	0.515	-0.626	-0.398	0.019	1.228	-0.144	1.141	-0.075	0.314	-0.113	-0.013	-2.13	-0.305	-0.221	-0.627	-0.43	0.191	-0.28	0.383	0.717	1.381	-3.028	-0.087	1.507	-0.523	0.068	-0.483	0.206	-0.318	-0.905	-0.19	1.43	-0.032	-0.135	-0.135	0.454	0.264	0.705	-0.161	-0.139	1.507	-0.439	-0.032	-0.483	-0.147	-0.039	0.091	0.242	-0.535	0.267	0.023	0.041	-0.035	0.129	-2.347	-0.966	1.871	0.402	-1.056	-0.216	0.261	0.263	-1.355	1.001	0.596	-0.04	-0.442	-1.001	-1.077	0.003	0.652	-0.159	-1.605	0.014	0.329	1.615	-0.038	-2.166	-0.164	0.134	0.331	-0.001	-0.014	1.163	-0.048	-0.158	-0.177	-0.189	-1.125	-0.024	-0.046	0.768	0.071	0.788	-2.775	-2.409	0.575	0.5	0.235	2.892	-0.057	-0.495	-1.478	0.77	0.659	0.038	-0.609	0.392	0.191	-0.583	0.22	-0.839	-0.111	-0.081	-0.059	0.323	-0.767	-0.314	-0.169	-0.01	-0.465	0.005	0.178	-0.206	-0.87	-0.018	-0.461	-0.169	0.112	0.48	-0.317	0.31	-1.492	0.269	0.072	-0.116	0.427	0.707	0.636	-1.344	2.717	0.79	-0.047	0.002	0.345	-0.183	0.036	-0.027	-0.525	-0.212	0.418	0.062	0.373	0.211	2.344	-0.971	-0.265	-0.513	-0.047	0.117	-0.117	0.317	-0.987	-0.55	-0.717	-1.323	-0.165	0.0	0.091	0.582	-2.647	0.305	-0.137	0.756	0.092	-0.033	0.242	0.027	0.144	0.044	0.445	0.184	0.104	0.517	-0.633	0.444	-0.078	0.431	0.075	-0.667	0.138	-0.014	0.481	0.326	-0.846	-0.874	-0.495	0.085	-0.027	-0.456	-2.214	-1.243	-1.145	-0.242	-0.047	-1.175	-1.315	-0.225	0.892	0.134	0.294	-0.258	0.5	-0.046	-0.039	-0.749	-0.602	0.592	-0.145
X40045	X47955	0.474	0.167	0.166	1.29	0.376	-0.897	0.286	0.198	-0.039	0.376	0.105	0.284	0.103	2.245	-0.21	0.292	0.378	-1.524	0.097	0.17	0.072	-0.031	0.295	2.245	-0.073	-0.634	0.481	0.289	-1.268	-0.03	0.142	-0.103	2.245	0.73	0.277	0.136	0.276	-0.519	0.504	0.084	0.909	0.219	0.423	0.158	0.068	-0.046	0.103	0.242	0.26	-0.741	-1.431	-0.005	-0.207	-2.216	2.245	-0.053	1.609	-0.139	0.09	-0.014	0.074	-0.116	1.181	0.124	0.384	0.079	-1.547	-0.04	0.216	-0.391	0.075	0.155	0.494	0.087	0.306	0.126	0.115	0.068	0.097	-1.423	-0.136	0.48	-0.293	-0.466	-0.202	-0.069	0.096	0.162	-0.031	-0.224	0.193	0.1	-0.476	0.088	-0.339	0.109	0.066	-0.377	-0.348	-0.04	0.19	0.1	0.19	0.068	-0.043	0.005	1.097	0.51	0.071	-0.499	0.994	4.072	-0.916	0.162	0.401	0.064	0.004	0.04	0.962	0.065	1.074	0.083	0.263	-0.656	0.116	0.222	0.142	0.097	-0.355	0.935	0.703	-0.063	-0.052	0.21	1.335	0.063	-0.363	0.103	0.498	0.095	0.058	0.629	-0.129	-0.092	0.965	-0.6	-2.134	0.1	-7.366	0.397	2.245	0.112	0.192	1.034	-0.076	0.638	-0.646	2.005	0.021	0.148	-0.569	3.316	0.582	-0.043	1.021	-0.571	1.141	0.607	0.184	0.695	0.205	0.123	0.383	-0.896	-1.064	-0.012	-0.081	-2.379	0.101	-0.716	0.095	0.264	1.237	1.061	0.128	2.245	0.292	0.31	0.097	0.556	-0.385	0.203	-0.308	1.055	0.235	0.186	-0.029	-4.254	-0.107	-0.006	-0.011	0.139	2.245	0.946	0.095	-0.627	-1.347	0.13	0.097	-0.888	1.696	0.52	0.018	0.188	0.078	0.15	-2.493	-0.788	-0.278	0.627	-1.789	0.263	0.602	0.418	1.597	-0.305	0.462	0.092	-0.215	-1.293	0.981	0.192	-2.173	-0.337	-0.72	-0.539	-0.224	0.098	-3.231	1.766	-0.112	-0.09	0.295	-0.185	0.101	7.337	0.1	0.03	0.024	0.056	-0.879	0.215	0.084	-0.117	0.056	0.358	0.901	0.524	-1.269	1.1	-0.268	1.454	1.473	-1.086	0.041	2.228	-0.216	0.03	-0.051	1.189	0.329	0.112	0.188	0.29	-0.056	0.119	-0.492	0.173	-0.512	0.183	0.41	0.147	-0.014	-0.683	0.466	-0.573	0.632	0.026	0.02	-1.239	0.097	0.682	-0.251	0.371	0.085	-0.087	0.133	-0.422	-0.38	-0.458	0.503	-0.153	-1.978	0.183	-4.901	0.346	0.121	-0.102	-0.946	0.021	1.144	0.224	-0.884	0.258	0.503	0.098	-0.07	-0.235	0.294	-0.849	0.104	0.241	0.145	-0.872	-0.185	-0.258	2.245	-1.439	-0.042	0.083	-1.363	0.082	2.245	-0.033	0.116	1.409	0.562	0.102	0.555	0.072	0.475	0.286	-0.208	0.283	0.205	0.082	0.158	-0.214	0.136	-0.094	0.057	0.243	0.214	-0.79	0.131	0.18	0.129	0.607	1.068	0.271	0.084	0.746	1.106	0.87	-1.209	0.726	0.104	-0.316	-0.307	-0.18	1.366	0.429	-0.025	0.204	0.526	0.106	0.097	-0.182	0.992	0.368	-0.236
X40045	X47788	-0.335	0.083	0.077	0.922	-0.26	-1.327	0.042	0.254	0.184	0.426	0.022	-0.778	-0.025	1.338	-0.125	-0.031	0.116	0.558	-0.031	0.097	-0.199	-0.214	-0.357	-0.038	-0.365	-0.323	0.374	0.384	-0.123	0.196	0.192	0.302	-2.003	0.457	-0.957	-0.281	-0.351	0.944	0.179	-0.452	-0.386	0.111	0.701	-0.253	-0.067	-0.188	0.083	-0.368	-0.264	-0.109	1.017	-0.537	0.258	-0.916	-0.148	0.075	1.655	-1.966	0.014	0.077	-0.43	-0.19	-0.865	0.213	0.574	0.254	1.185	0.297	1.401	-0.393	-1.412	0.089	-0.362	0.02	4.773	0.314	0.007	0.093	-0.028	0.047	0.013	-0.08	-0.156	0.768	-0.054	-0.22	-0.003	-0.023	0.012	-0.949	0.106	0.002	-0.44	0.024	-0.698	0.152	-0.031	-0.531	-0.31	0.109	0.074	-0.088	0.719	0.06	-0.35	-0.089	0.441	-0.154	0.023	-0.547	-0.123	-1.313	0.264	0.905	0.573	-0.193	-0.57	0.453	0.081	0.047	0.112	-0.048	-0.142	-0.404	-0.044	-0.37	-0.118	0.029	-0.082	-0.1	-6.402	-0.468	-0.202	-0.376	1.171	-0.006	0.253	-0.008	1.818	0.012	0.005	0.63	-0.034	-0.133	1.09	0.589	-0.168	0.145	-4.598	0.047	1.162	0.034	0.236	0.56	0.65	-0.265	1.0	1.109	0.609	-0.031	-1.032	-0.239	0.846	0.874	0.13	0.04	0.807	0.222	1.086	0.364	-0.268	0.089	0.279	1.961	0.235	-0.056	0.643	-1.427	-0.177	-0.44	-0.162	0.577	1.418	0.476	-0.039	1.596	-0.027	0.764	-0.522	0.394	-0.545	0.383	-0.478	0.192	-0.1	0.196	-0.073	-2.649	0.397	0.233	-0.102	-0.105	0.224	-0.367	0.028	-0.108	-0.073	-0.044	0.039	-0.182	0.588	0.716	-0.03	-0.144	-0.009	0.3	-2.043	0.408	-0.519	-0.003	-0.839	-0.239	0.712	0.316	-0.206	-0.013	-0.648	-0.025	0.016	-1.391	-0.39	0.132	-0.449	-1.607	-2.368	0.117	0.275	-0.167	-3.064	-2.98	-1.69	-0.506	0.371	0.542	0.072	5.251	-1.419	-0.132	0.113	1.059	0.606	-0.093	0.039	-0.142	0.003	-0.205	-0.465	4.917	0.787	0.034	1.076	0.891	2.959	0.279	-0.178	0.92	0.095	-0.002	-0.436	1.392	0.428	-0.945	-0.166	-0.811	0.056	0.098	0.386	0.12	-1.262	0.323	-0.144	0.041	0.507	-0.057	1.036	-0.725	0.186	0.012	0.215	0.021	0.024	0.441	0.4	0.631	-0.293	-0.046	0.064	-0.413	0.553	-0.101	-2.433	-0.038	-1.609	0.206	-1.444	-0.069	-0.874	-1.136	0.181	0.048	-1.01	1.214	0.104	0.316	1.235	-0.203	1.578	-0.083	-0.646	-0.199	0.083	0.593	0.105	-0.327	1.126	-0.761	-0.291	0.274	-0.041	0.026	0.366	-0.511	-1.472	-0.192	0.513	1.462	-0.115	0.031	1.327	-0.022	0.242	0.954	-0.345	-0.375	-0.065	0.13	0.225	-0.625	0.164	0.014	-0.069	0.824	0.169	0.614	-0.033	-0.134	0.675	-0.826	2.528	0.138	0.003	-1.912	6.633	0.173	-1.804	0.276	0.011	-0.712	-0.525	-0.03	0.397	-0.968	-0.71	-0.193	-0.234	0.046	0.017	-0.015	0.54	-0.25	0.064
X40045	X46733	0.803	-0.632	-0.366	-0.711	-0.55	0.424	0.065	0.033	-0.435	0.776	0.075	-0.79	0.075	-0.868	-0.901	0.136	0.041	-1.464	-0.072	-0.174	-0.259	-0.519	0.691	-0.28	0.186	-0.511	-0.438	-0.033	-0.331	0.246	0.124	-1.305	-0.791	0.695	-0.42	-0.301	-0.241	-1.148	-0.053	-0.814	0.863	-0.26	0.305	-0.23	-0.306	-0.024	0.018	1.173	-0.416	-0.151	-3.778	-0.053	0.249	1.678	-0.056	-0.151	1.668	-0.579	0.103	0.011	-0.299	-0.193	-0.791	-0.476	-0.145	-0.372	0.628	0.319	1.624	-0.554	-0.105	-0.055	-0.083	-0.09	-0.408	-0.802	-0.09	-0.186	0.144	1.203	0.022	-0.782	0.027	0.54	0.082	-0.141	-0.211	0.04	1.034	-0.298	-0.176	-0.09	1.897	-0.053	2.508	-0.173	0.222	-0.302	0.101	-0.086	-0.269	0.072	0.053	0.454	-0.301	-0.095	-0.694	-0.529	0.233	-0.079	0.381	-0.876	-0.498	-0.813	-0.546	-0.045	0.783	-0.022	0.085	-0.186	-1.176	0.03	0.293	-0.229	-0.127	0.513	-0.118	-0.035	-0.113	-0.298	-3.08	-0.538	-0.177	-0.193	-0.126	-0.065	0.357	0.464	1.954	-0.08	-0.251	0.831	-0.086	-0.174	-0.581	0.466	-0.298	0.258	-5.052	-0.436	2.192	-0.003	-0.005	0.981	0.185	-1.223	1.212	-0.098	0.025	0.861	-0.2	-3.666	0.778	-0.166	-1.042	-0.175	-0.535	-0.025	0.173	-0.051	-0.131	0.152	-0.879	3.357	0.163	-0.273	0.754	-1.063	-0.122	-0.157	0.572	-0.437	0.931	2.192	-0.109	2.192	-0.347	0.928	0.31	-0.325	1.164	-0.079	-0.411	1.096	-0.125	0.09	-0.09	-1.14	0.124	1.084	-0.143	-0.118	0.563	0.084	-0.079	0.087	-1.58	-0.05	-0.146	-0.042	-0.088	0.185	0.471	0.021	-0.148	0.403	-1.571	-0.093	-0.766	-0.056	-1.328	-0.251	0.807	0.143	-2.15	0.564	-0.694	0.013	-0.169	-0.807	-0.221	-0.175	-0.776	-0.659	-3.589	0.149	0.481	-1.441	-4.232	2.182	1.082	0.133	0.046	-0.476	0.239	5.222	2.096	0.042	-0.199	0.858	0.944	-0.11	-0.078	-0.465	-0.02	0.128	-1.686	0.068	1.225	-1.026	-0.408	0.043	-1.856	-0.427	1.485	-1.849	-0.513	-0.062	-0.859	1.13	-0.616	-0.018	0.775	-0.321	0.149	-0.081	-0.391	-0.392	0.455	-0.137	0.08	0.153	0.903	0.117	0.276	0.558	0.604	-0.092	-0.407	-0.198	0.049	0.718	0.081	0.725	0.097	0.49	0.067	-0.387	0.254	-0.357	0.34	0.927	-0.913	0.176	-5.322	-0.261	0.113	-0.019	-0.492	-0.094	-0.283	-0.84	-2.291	-0.151	-0.023	-0.826	-1.457	-0.113	0.087	-0.278	-0.102	-0.245	-0.108	-1.476	0.604	-0.511	0.377	-0.405	0.022	-0.054	0.035	-0.792	-0.552	-0.199	0.42	0.899	-0.383	-0.09	1.076	-0.121	0.258	0.293	0.255	0.066	-0.212	0.513	0.392	0.349	-0.113	0.572	0.07	0.153	0.004	0.374	-0.162	-0.094	-0.284	-1.798	1.195	-0.856	-0.051	-1.415	-5.718	0.826	-0.596	0.383	0.126	0.604	0.266	0.218	0.859	0.17	0.226	0.306	-0.265	-0.022	-0.087	-0.091	-0.265	-0.602	-0.095
X40045	X47959	0.393	-0.151	0.118	0.748	-0.041	0.018	0.068	0.367	0.183	0.254	0.232	-1.71	-0.136	2.371	-0.788	-0.198	0.044	-0.857	0.224	0.036	0.114	0.108	0.275	2.371	0.134	-0.921	-0.905	0.325	0.154	-0.114	0.239	0.292	2.371	0.687	0.023	0.038	-0.019	-1.095	0.332	-0.531	0.892	0.237	0.592	0.202	0.139	0.301	0.24	0.838	0.496	0.128	4.082	-0.204	-0.115	-2.878	2.371	0.146	1.42	1.753	0.197	-0.135	0.175	-0.088	1.2	0.345	0.062	-0.034	0.42	0.726	0.442	-0.982	-0.669	0.228	0.529	-0.183	-3.798	0.268	0.115	0.198	-0.012	0.394	0.29	0.522	0.528	0.74	0.233	0.251	0.033	0.338	0.079	0.27	-0.049	0.228	1.746	0.199	0.56	0.083	0.164	1.92	0.572	0.141	-0.044	0.284	0.599	0.228	0.253	0.133	1.105	0.391	0.248	0.404	0.369	0.777	-1.263	0.603	-0.372	0.287	0.357	0.504	0.952	0.073	1.08	0.243	0.327	-0.948	0.203	-0.044	0.191	0.233	0.033	0.921	-2.272	0.165	0.295	-0.514	-1.205	0.166	0.806	0.188	0.518	0.182	0.178	0.735	0.041	-0.025	0.393	0.317	0.163	0.148	0.951	0.445	0.511	-0.113	0.164	1.034	0.244	-0.078	0.986	1.262	0.592	-0.02	0.397	2.59	0.485	0.592	1.019	0.265	-0.604	0.166	-0.945	0.29	-0.038	0.238	-1.058	1.538	0.471	0.117	0.104	-0.041	0.303	-1.463	0.417	-0.194	0.424	0.432	0.223	2.371	0.248	0.489	0.66	-0.185	1.279	-0.121	0.296	0.851	0.169	0.129	-0.528	-5.52	0.336	0.4	0.169	0.322	2.371	-1.729	0.23	0.788	1.372	0.183	0.246	0.297	0.416	0.381	0.1	0.268	0.227	0.094	-0.02	0.233	0.268	0.568	-1.118	0.298	0.566	0.42	2.606	0.564	0.07	0.22	0.357	0.261	0.322	0.302	-0.275	-1.198	0.948	0.058	0.846	-0.342	0.603	1.424	0.251	0.334	-0.216	0.301	0.205	2.26	1.134	0.186	0.214	0.272	0.531	0.201	0.207	-1.448	0.28	0.288	-1.607	1.054	0.796	0.676	0.456	1.944	-0.613	0.567	-0.566	0.287	-0.017	0.376	0.212	0.64	0.217	0.429	-0.425	0.031	0.112	0.194	-0.051	0.426	0.238	0.301	0.377	0.193	-0.376	0.3	-2.238	0.397	0.412	0.12	0.01	0.196	-0.315	1.406	0.109	0.499	0.148	0.226	0.224	0.351	0.312	1.097	0.925	0.572	-0.204	0.89	-3.046	-1.281	0.342	-0.06	0.356	0.235	-0.658	0.618	-0.301	0.289	1.057	0.143	1.739	0.227	0.343	0.377	0.142	0.296	0.025	0.146	0.584	0.482	1.141	1.213	-0.538	-0.1	-0.038	0.884	0.461	0.064	0.349	1.456	0.367	0.213	0.726	0.186	0.282	0.155	0.648	0.292	0.701	-2.172	0.305	0.118	0.244	1.191	0.284	-0.02	0.278	-0.558	0.156	0.142	0.622	0.335	1.623	0.502	0.212	0.281	-4.451	-0.19	0.939	0.566	0.223	-0.547	0.641	-1.06	1.408	-0.057	0.898	0.183	-0.747	0.145	0.088	0.394	0.261	0.699	-0.256
X40045	X47664	-0.431	0.012	-0.088	-0.207	0.148	-0.207	0.422	-0.167	0.205	0.635	-0.03	-0.415	0.073	1.669	-0.106	-0.075	0.385	-0.721	0.071	-0.31	0.087	0.356	0.137	0.082	0.314	0.397	-0.6	0.721	0.348	0.193	0.16	-0.879	-0.721	-0.525	-0.274	-0.205	-0.347	0.848	0.246	0.138	-1.349	-0.146	-0.842	-0.015	0.548	0.241	0.065	0.44	0.373	0.097	-0.094	-0.696	-0.466	-0.402	0.021	0.071	-0.21	1.257	0.074	0.323	0.084	0.504	0.898	-0.937	0.254	0.134	1.669	2.349	-0.353	0.053	0.248	0.05	0.347	0.065	-2.064	0.451	0.155	0.222	0.054	0.689	0.206	0.451	0.194	-0.274	-1.065	0.133	-0.015	0.041	0.143	0.36	0.337	0.068	0.704	0.053	0.736	0.178	-0.02	0.395	0.298	-0.254	0.063	0.211	-0.399	0.107	-0.146	-0.024	-0.201	-0.445	0.184	-0.128	0.344	-0.097	-0.614	0.451	0.652	0.112	-0.194	0.449	0.74	0.159	0.5	-0.135	-0.186	-0.427	0.109	-0.056	0.08	0.066	-0.471	0.021	4.027	-0.982	0.105	-0.157	-0.287	-0.269	0.501	0.271	-0.74	0.068	0.066	0.479	-0.243	-0.045	-0.038	0.118	-2.18	0.209	6.768	0.16	1.669	0.076	0.293	0.302	0.329	0.324	-2.226	0.273	0.192	-0.193	-0.431	14.522	0.562	-0.18	0.064	0.108	-1.397	-0.142	0.909	0.845	-0.451	-0.627	-0.036	-0.38	0.241	0.174	-0.04	-0.83	0.066	1.669	-0.201	-2.607	0.363	0.689	0.085	1.669	-0.005	-0.053	0.096	0.33	-0.299	-0.503	0.14	1.669	0.368	0.141	-0.176	-1.127	0.351	-0.003	0.111	0.134	1.669	-0.172	0.054	-0.06	0.784	-0.006	-0.652	0.363	2.151	0.017	0.113	-0.047	0.149	0.007	-2.992	0.2	-1.397	-0.129	-1.241	0.185	-0.178	0.438	1.809	-0.064	0.574	-0.008	-0.43	0.919	0.753	0.219	-0.077	-0.52	1.527	0.182	0.2	-0.055	-4.191	-2.735	-0.555	0.15	-0.68	0.06	0.058	0.285	0.159	0.095	0.106	-0.159	0.648	0.249	-0.014	-2.811	0.279	-0.269	-3.622	-3.082	0.975	-1.236	0.463	1.009	-3.811	1.043	-0.932	0.102	-0.45	-0.418	0.914	-0.191	-0.046	-0.531	0.215	-0.249	-0.315	0.05	0.324	0.409	-0.12	0.236	-0.191	0.131	0.39	-0.092	0.16	0.505	0.501	0.064	-0.485	0.254	0.05	0.941	-0.312	0.205	0.384	0.412	0.155	0.242	-3.988	0.394	0.851	-0.466	-2.285	0.777	-5.583	-0.387	-0.109	0.445	-0.236	0.061	-0.531	0.794	-2.058	0.232	0.807	0.469	1.74	-0.152	0.18	-0.566	-0.051	0.268	0.182	-0.018	-0.009	-0.611	1.669	1.308	-0.047	0.056	-0.001	0.697	1.669	0.001	0.129	0.717	0.319	0.043	0.071	0.092	-0.125	-0.013	0.063	0.216	-1.448	0.785	-0.365	0.817	0.032	1.443	0.208	-0.395	0.177	-0.672	-0.117	0.169	0.365	-1.94	3.532	-0.267	0.071	0.202	2.113	-0.315	-0.544	0.42	0.073	1.47	0.754	-1.124	1.032	-0.76	0.706	0.172	0.036	-0.313	0.032	0.209	-0.324	0.271	-0.083
X40045	X47971	0.618	0.439	-0.149	0.158	0.396	-1.138	0.197	0.041	-0.115	0.192	0.019	0.313	-0.068	0.479	0.337	0.374	-0.042	-0.542	-0.016	-0.052	-0.046	0.206	-0.589	-0.138	0.283	-0.092	-0.483	0.222	0.542	0.059	0.101	-1.342	-0.727	0.15	-0.061	0.276	0.494	-0.206	0.338	-0.331	0.154	0.121	-1.048	0.099	-0.097	0.031	0.056	0.875	-0.538	0.28	-3.757	0.11	0.194	-0.205	-0.97	0.005	0.354	0.374	0.008	-0.013	0.189	0.667	0.418	-0.334	-0.141	-0.155	-0.715	0.732	-0.983	-0.574	1.426	-0.089	-0.865	-0.021	-2.462	0.309	-0.273	0.036	-0.006	-0.204	-0.323	-0.479	0.5	-0.144	-0.082	-0.118	0.109	0.004	-0.333	-0.04	0.49	0.0	2.46	-0.01	0.495	-0.027	-0.05	3.314	-0.034	-0.026	-0.192	0.254	0.603	0.032	-0.283	0.045	1.039	0.009	0.062	0.146	-0.305	-2.36	-0.776	0.55	0.603	-0.148	-0.487	-0.239	0.463	-0.173	0.032	-0.14	0.473	-0.55	0.071	-0.03	0.132	-0.005	0.105	0.888	-4.121	0.212	-0.188	0.289	0.379	0.055	-1.619	-0.101	0.628	-0.001	0.141	0.393	0.058	-0.126	-0.952	0.636	0.153	-0.206	-5.798	0.467	2.148	-0.022	0.26	0.284	0.787	-1.593	-0.027	-1.296	0.176	-0.266	-1.274	4.859	0.304	-0.555	0.968	-0.002	1.006	0.066	-1.547	0.373	-0.424	-0.056	0.937	0.461	0.689	-0.218	-0.892	-0.642	0.252	2.148	0.164	1.096	0.262	-0.763	-0.054	2.148	0.093	0.123	-0.171	0.166	1.915	-0.937	-0.087	-0.677	0.186	0.189	-0.242	1.787	0.416	0.331	-0.143	-0.1	2.148	0.52	-0.014	0.212	1.688	0.042	0.007	0.012	-0.289	0.295	0.078	0.015	-0.069	-0.582	-3.2	0.026	-0.314	0.602	-1.102	0.005	0.432	0.526	-1.574	0.927	-0.744	0.01	-0.44	0.8	-0.621	-0.373	-2.268	-1.345	-1.49	-0.012	0.019	1.445	0.378	0.84	2.688	-0.14	-0.018	-0.203	0.028	-0.947	-0.136	0.293	-0.082	0.608	-1.094	0.447	0.003	-1.468	0.028	-0.199	-3.218	-2.425	-0.224	-0.75	0.34	7.738	1.128	0.013	0.167	-1.071	-2.509	-0.088	-0.65	0.309	-0.029	0.3	-1.305	-0.437	0.062	-0.005	-0.405	-0.428	1.061	0.146	-0.084	-0.227	1.399	0.103	-0.129	0.17	0.173	-0.039	-0.175	-0.4	0.039	1.685	-0.509	0.348	-0.28	0.035	0.195	-0.343	0.459	-0.281	0.04	0.927	-0.231	1.557	-1.25	0.043	-0.272	-0.1	-0.336	0.017	-0.984	-1.664	1.253	0.062	-0.97	-0.258	2.315	0.942	0.381	-0.332	0.011	-0.233	0.156	-0.396	-0.222	0.961	0.746	1.661	-0.001	-0.036	0.302	-0.016	2.148	-0.099	-0.251	0.584	-0.019	0.008	0.045	0.143	-0.029	0.469	0.968	0.039	0.016	0.403	-0.177	-0.564	-0.009	-0.624	-0.004	-3.699	0.121	-1.26	0.159	0.168	-2.171	-0.185	2.358	0.234	0.009	0.255	-0.263	0.343	-2.236	0.079	-0.016	-3.18	-0.377	0.995	1.294	-0.176	0.869	0.395	-0.874	-0.054	-0.008	-0.341	-0.277	-0.043	-0.123
X40045	X47441	-0.455	-0.423	-0.079	0.244	1.136	-0.534	-0.301	1.011	-0.354	-0.192	-0.02	2.567	0.111	-1.741	-1.49	-0.235	0.091	-0.343	-0.071	0.182	0.117	0.224	0.032	-0.409	-0.01	-0.094	0.221	0.265	0.279	0.096	0.099	0.391	0.228	0.045	-0.075	0.196	0.797	-3.421	0.281	0.087	0.998	0.126	0.047	-0.066	0.068	0.19	0.147	0.066	0.654	-0.277	-1.008	0.379	-0.04	0.21	2.567	0.186	0.919	0.143	0.052	0.204	-0.057	0.23	0.026	0.108	-1.039	0.181	2.567	1.638	0.036	-0.886	-0.09	0.08	0.563	-0.172	1.39	-0.025	0.174	0.1	0.036	0.339	0.146	0.24	0.345	0.407	-0.113	0.256	-0.129	0.156	0.362	0.021	-0.145	0.133	0.06	0.127	1.023	0.108	0.09	1.256	0.632	-0.146	0.11	0.194	0.839	0.133	-0.058	0.128	-0.435	0.15	0.074	-0.412	0.047	0.076	0.598	-0.007	0.53	0.054	0.186	0.166	-0.201	0.242	-0.422	0.188	0.253	-0.852	0.158	0.235	0.121	0.08	0.11	-0.103	2.836	0.187	0.129	-0.362	-0.427	0.005	-0.521	0.196	0.446	-0.567	0.167	0.132	0.136	0.042	0.58	-0.048	-0.76	0.206	1.681	-0.019	-2.555	-0.024	0.02	-0.429	-1.255	0.398	0.338	1.821	0.028	-0.328	-0.201	0.204	-0.262	0.278	1.13	0.125	-1.76	0.239	2.567	1.232	0.101	0.165	-2.133	0.842	-3.877	0.218	0.218	2.567	-0.098	-0.235	-0.161	-1.904	-0.339	0.401	0.159	-1.305	0.177	-0.269	0.421	-1.41	0.048	-0.043	0.263	-0.629	0.105	0.213	0.172	-5.143	0.426	0.215	0.191	0.187	2.567	-0.266	0.129	-0.168	0.317	0.169	-0.095	-0.006	0.22	0.94	-0.062	-0.329	0.088	0.105	0.697	-2.4	0.539	-0.077	-2.198	0.203	0.928	0.148	-0.941	0.141	-0.134	0.113	0.79	1.353	-0.185	0.068	-1.274	-0.166	3.097	-0.371	1.191	-0.373	-7.139	0.305	0.315	0.252	0.125	0.142	0.085	2.068	0.33	-0.203	0.155	-0.122	0.137	0.317	0.134	0.419	0.102	0.088	-2.654	2.645	0.59	0.915	0.629	-1.262	1.079	0.352	-1.421	0.072	1.95	-0.518	0.112	0.706	0.086	0.538	0.493	-0.078	0.1	0.132	0.004	0.142	-0.039	0.025	-0.0	0.166	0.037	0.139	2.027	0.052	0.672	-0.045	0.049	-0.171	0.054	-0.09	-0.113	0.079	-0.24	0.361	0.167	0.166	0.704	0.272	-0.059	0.379	0.348	1.858	6.712	0.56	0.3	0.193	0.15	0.118	-0.021	0.019	-1.779	0.23	1.169	0.618	1.161	-0.129	0.039	-0.047	-0.083	0.167	-0.047	0.354	0.153	-1.155	2.567	1.579	0.131	0.134	-0.089	-0.23	0.374	-0.299	0.267	0.746	0.161	0.131	1.262	-0.285	0.487	2.621	0.182	0.261	0.801	0.374	0.398	1.185	-0.283	1.38	0.226	0.304	0.055	-0.222	-0.128	0.132	0.136	1.552	2.568	0.409	0.0	0.387	-10.435	0.363	2.567	0.086	0.134	0.818	-0.103	0.339	0.739	-0.006	0.125	0.319	0.453	0.101	0.118	0.183	0.336	0.607	0.055
X40045	X46417	0.087	-2.482	-0.01	0.527	0.27	0.475	0.133	0.516	-0.355	0.534	0.087	-0.749	0.088	2.269	-0.858	0.62	0.387	0.475	0.089	0.175	0.015	-0.024	0.113	-0.896	-0.043	-0.629	0.176	-0.021	0.092	0.19	0.169	-0.401	2.269	0.402	0.353	0.347	0.399	-0.158	-0.171	-0.479	-0.084	-0.215	-0.056	-0.879	-0.549	0.045	0.119	1.246	-0.423	0.888	2.74	0.391	0.41	-2.204	-3.625	0.189	0.326	-0.115	0.054	-0.297	0.145	-0.395	0.49	0.003	0.442	0.158	1.116	2.21	0.307	-0.128	0.474	0.156	0.687	0.091	-0.813	-0.107	0.057	-0.279	-0.313	-0.547	0.362	-0.178	-0.083	0.653	0.151	-0.155	0.112	0.242	-0.013	0.063	0.177	0.09	-0.489	0.059	0.512	0.016	-0.112	2.859	0.265	0.11	-0.225	0.144	0.003	0.141	0.397	0.012	0.162	0.376	0.03	-0.186	0.451	-1.871	-0.004	0.538	0.606	0.268	0.193	0.402	0.307	0.121	0.17	0.015	-0.335	-0.652	0.106	0.49	0.077	0.087	-1.077	0.944	-5.968	0.263	-0.002	-0.249	1.361	0.032	-2.104	-0.552	0.3	0.068	0.032	0.828	-0.08	-0.232	0.628	0.238	0.012	0.211	-7.259	-0.53	2.269	0.048	0.152	1.044	0.861	-0.227	0.351	-0.869	-0.152	0.419	0.298	1.71	0.865	0.093	1.031	0.098	0.944	-0.138	0.227	0.227	0.464	0.131	-0.254	5.393	-1.125	-0.101	0.683	-0.283	0.107	0.263	0.206	-0.004	1.705	1.106	0.042	2.269	0.134	-1.451	0.068	-2.261	1.413	-0.659	-0.58	1.411	0.157	0.279	-0.302	-4.215	0.293	-0.433	-0.064	-0.005	2.269	-1.29	0.087	-0.429	-0.414	0.054	0.149	0.334	0.215	0.555	-0.215	0.265	-0.089	0.262	-2.527	0.088	0.327	0.634	-1.442	0.144	0.371	0.407	0.012	0.669	-0.263	0.087	-0.286	1.222	0.545	0.118	-0.746	-0.528	3.427	0.122	1.083	-0.26	3.036	0.228	0.278	-0.279	-0.24	-0.035	0.075	1.674	1.053	-0.645	0.11	-1.088	0.295	0.3	0.082	-0.256	0.119	0.172	1.737	3.27	-0.214	-0.74	0.191	-1.531	-0.709	0.267	0.181	-1.726	-0.658	0.032	-0.635	-0.866	0.377	-0.683	0.183	0.261	0.134	0.107	0.075	-0.168	-0.574	0.122	0.224	0.139	0.867	0.196	0.906	-1.155	0.227	0.092	0.039	0.044	0.052	1.311	-0.055	0.059	0.349	0.087	0.039	0.255	-0.115	-0.707	0.607	-0.18	-4.61	0.12	-2.796	0.686	0.19	-0.423	0.596	0.045	-0.885	0.065	1.305	0.19	0.195	-0.81	2.179	0.144	0.206	0.329	0.073	0.288	0.265	-0.594	-0.071	-0.906	2.269	0.12	0.019	0.069	0.316	-0.031	-1.819	0.256	-0.1	1.423	-0.293	0.088	1.144	0.074	0.158	3.044	0.405	0.267	0.302	1.179	0.149	-0.049	-0.008	-1.079	-0.004	-1.184	0.209	0.184	0.06	-0.04	0.261	-1.382	0.101	0.33	0.066	2.375	3.667	0.392	-1.888	0.415	0.088	-1.724	0.991	-0.16	0.783	-0.262	-0.051	0.362	-0.484	0.053	0.073	0.139	0.994	0.182	0.178
X40045	X46632	0.723	0.585	0.549	-0.35	0.825	-0.657	0.559	0.761	0.629	0.703	0.198	0.569	0.5	0.243	1.122	0.794	0.616	0.962	0.268	0.424	0.401	0.337	0.12	-2.087	0.52	0.272	0.125	0.447	0.131	0.144	0.464	0.129	-1.016	0.635	-0.495	0.735	0.461	-0.677	0.54	-0.183	-0.168	0.55	0.733	0.255	0.188	0.459	0.321	0.246	0.694	-0.856	2.525	-1.63	-0.254	1.309	-1.11	0.42	1.057	-0.94	0.219	0.56	0.163	0.164	0.261	0.264	0.557	0.537	0.813	0.953	0.635	0.532	1.014	0.43	0.165	0.196	-2.297	0.716	0.504	0.506	0.306	-0.488	-0.216	0.546	0.547	0.766	0.283	0.493	0.419	0.537	-0.52	0.213	0.845	0.483	1.256	0.502	0.288	0.469	0.512	1.508	0.565	0.498	0.476	0.534	0.552	0.449	0.602	0.512	0.298	0.648	0.519	-0.452	0.093	2.6	0.132	0.357	0.238	-0.149	0.629	0.477	0.511	0.514	0.301	0.061	0.569	0.426	0.343	0.526	0.287	0.434	0.043	0.769	1.877	0.288	0.447	0.864	0.852	0.381	0.686	0.547	0.218	0.491	0.517	0.625	0.508	0.515	0.009	0.632	0.623	0.265	-6.132	0.693	0.502	0.47	0.575	0.716	0.653	-0.46	0.134	1.386	0.363	0.589	-0.667	1.988	0.726	0.214	0.676	0.485	0.453	0.513	0.516	0.819	0.699	0.483	0.635	0.364	0.61	0.469	0.663	0.761	0.513	0.257	0.59	0.642	0.92	1.142	0.492	0.916	0.526	0.686	0.685	0.77	0.617	0.765	0.394	1.362	0.126	0.481	0.187	2.458	0.553	0.084	0.155	0.461	1.327	0.033	0.436	1.175	0.064	0.336	0.335	0.679	0.092	0.683	0.557	0.445	0.329	0.543	0.721	0.62	-0.12	0.586	-0.274	0.306	0.649	0.536	1.12	-0.354	0.582	0.379	0.23	-0.596	0.71	0.141	-2.66	-0.579	5.449	0.225	0.794	-1.177	2.212	1.181	0.974	0.401	-0.451	0.532	0.2	2.106	0.694	0.527	0.437	-0.457	0.554	0.572	0.495	0.726	0.51	0.229	2.23	3.284	0.683	1.261	0.683	-2.968	3.325	0.831	0.006	1.416	0.607	0.39	0.368	0.876	0.547	1.591	0.432	0.53	0.488	0.503	0.036	0.573	0.745	0.511	0.554	0.244	-0.007	0.524	0.518	0.598	0.348	0.347	0.56	0.573	0.181	1.299	0.603	0.05	0.666	0.582	0.421	0.233	0.835	0.412	0.824	0.714	8.117	0.761	4.435	0.566	0.552	0.514	0.676	0.29	-0.288	0.692	-1.108	0.428	0.786	0.597	1.259	-1.571	0.553	-0.327	0.439	0.124	0.452	0.165	-0.488	0.453	0.554	0.607	0.184	0.367	0.546	-0.434	-0.019	0.644	0.503	0.987	0.59	0.236	0.764	0.505	0.431	1.659	0.655	0.377	0.629	0.482	0.556	0.44	0.417	0.435	0.522	-0.679	0.457	0.344	0.428	0.507	0.765	2.161	3.425	-0.164	0.472	1.253	10.545	0.729	-2.391	0.462	-0.57	2.524	0.043	0.27	0.981	0.232	0.676	0.534	0.908	-0.304	-0.104	0.513	0.541	0.566	0.33
X40045	X46656	0.55	-0.586	0.32	0.905	0.666	-0.648	0.069	0.033	0.084	0.531	-0.131	-1.311	0.047	-1.089	1.006	-0.701	0.394	1.475	0.02	0.059	-0.174	-0.205	-0.828	-0.08	0.312	-0.368	-1.268	0.717	-0.113	0.048	-0.255	0.832	-1.382	0.203	0.068	-0.94	0.335	0.604	0.905	0.38	-0.659	-0.103	0.387	-0.675	-1.05	0.205	0.075	0.238	-0.569	0.822	-2.88	-1.108	0.155	1.557	-0.37	0.214	0.056	-1.237	-0.027	0.321	-0.203	-0.328	-0.382	0.277	0.56	0.143	1.475	1.467	-0.221	0.397	-0.636	0.108	0.122	0.05	1.434	-0.655	-0.257	0.067	-0.04	0.119	0.697	0.717	0.218	-0.604	0.581	-0.137	0.157	0.506	1.235	-0.181	-1.135	0.025	-0.812	0.002	0.753	0.038	0.149	-1.481	0.31	0.019	0.191	-0.208	0.278	0.238	0.119	-0.105	-0.748	0.157	-0.052	-0.497	0.422	0.067	0.254	0.871	-0.906	-0.079	-0.204	1.224	0.187	0.185	-0.237	-0.136	0.093	-0.382	0.015	0.141	-0.22	0.001	0.356	-0.097	-0.062	0.593	0.022	-0.449	1.475	0.029	3.092	-0.624	2.645	0.006	-0.084	0.568	-0.17	0.123	0.7	0.085	0.842	0.335	-3.978	0.539	0.483	0.045	0.314	-0.202	0.657	-0.433	-0.437	-1.006	0.852	0.589	0.99	-1.352	0.557	1.152	0.662	-0.078	-0.799	-0.126	-0.052	-0.371	0.59	0.1	-0.566	-3.113	0.47	0.104	-0.67	0.69	-0.174	0.786	-0.294	-2.096	1.475	0.677	-0.091	0.423	-0.324	-0.403	-0.152	0.786	-0.26	-0.747	-0.083	-1.924	0.09	-0.045	-0.17	1.861	-0.15	0.188	-0.186	-0.331	-0.926	-0.761	-0.022	-0.991	1.635	0.141	0.005	-0.688	-0.039	-0.383	0.017	0.231	-0.033	-0.154	-0.931	0.401	1.187	0.41	-0.481	-0.22	-0.082	-0.191	2.068	0.363	-2.825	-0.012	0.792	0.785	0.636	0.352	0.917	-0.371	1.0	0.034	0.696	-1.046	-3.263	-2.204	-0.622	0.153	-0.307	0.303	0.045	2.151	-0.565	-0.248	0.12	0.587	-0.08	-0.487	-0.025	0.991	-0.305	0.045	4.278	0.345	0.052	0.375	-0.705	-2.31	-2.992	-0.5	-1.482	-1.281	0.692	0.118	-0.018	0.771	0.127	-0.793	0.53	0.349	0.009	-0.065	-0.128	0.332	-0.734	-0.017	-0.312	0.101	-0.464	0.182	-0.599	-0.014	0.26	-0.034	0.082	-0.226	-0.011	-0.249	0.798	-0.538	0.377	0.209	0.076	-0.016	-0.658	0.378	0.206	-1.409	-2.629	-0.391	-4.222	-0.348	0.354	0.1	0.298	-0.01	-0.68	0.466	-0.815	0.119	0.684	0.27	-0.179	-0.049	-0.103	-0.181	-0.064	0.33	-0.186	0.321	0.137	-0.274	0.691	1.139	-0.175	-0.001	0.155	-0.665	0.904	0.223	-0.214	0.48	-0.146	0.016	0.735	0.221	-0.089	1.567	0.662	-0.053	0.09	-0.484	-0.008	0.693	-0.09	1.263	-0.107	1.475	-0.039	0.056	0.022	-0.132	0.9	0.191	-1.124	-0.386	-0.067	-1.027	-1.283	-0.141	-0.342	0.473	0.042	-0.053	0.401	-0.645	0.887	0.126	-0.283	-0.099	-0.427	0.031	0.007	0.064	0.472	0.249	0.027
X40045	X46657	0.792	-0.317	-0.198	0.149	0.371	1.652	0.196	0.921	0.078	-0.002	0.07	-3.17	0.072	-1.602	-1.725	0.643	0.217	0.738	-0.004	-0.048	0.133	0.202	0.374	-1.467	0.421	0.426	0.235	0.145	-0.018	0.197	0.139	-0.044	-0.736	-0.225	0.485	0.724	0.176	-2.366	0.084	-0.832	-0.304	0.101	-0.186	0.367	-0.021	0.181	0.08	1.398	-0.461	-0.291	0.735	0.29	0.235	0.634	1.58	-0.161	0.319	0.622	0.061	-0.326	-0.802	0.025	-0.076	0.433	0.302	-0.557	1.563	1.365	0.349	-0.048	0.099	0.043	-1.382	-0.094	-0.955	-2.439	0.121	0.198	0.041	0.148	-0.159	0.648	0.348	0.924	0.254	0.004	0.022	0.211	0.6	-0.397	0.102	0.06	-0.759	0.046	-0.026	0.096	-0.234	-0.036	-0.642	-0.086	-0.074	0.225	0.095	-0.057	0.229	0.138	0.595	-0.796	0.008	-0.016	-0.17	-1.957	-0.063	0.123	0.83	0.171	-0.578	-0.238	0.26	-0.113	-2.201	-0.026	0.13	-0.062	0.066	0.514	0.094	0.056	-0.315	0.512	-6.063	0.648	0.185	0.12	-0.852	-0.085	-1.508	-0.001	0.018	0.052	0.223	0.47	-0.141	-0.092	-0.708	0.379	-0.362	0.27	1.336	0.372	-4.244	0.069	0.152	0.17	0.505	-0.772	-0.776	-0.885	-0.146	0.353	-0.308	-0.601	0.989	-0.756	0.195	0.133	-0.674	-0.344	1.081	0.757	0.405	0.13	-0.718	2.194	0.475	0.053	0.335	-0.205	0.138	0.724	0.67	-0.924	0.117	0.916	-0.093	1.392	-0.02	0.066	0.741	0.105	0.376	0.402	0.243	1.606	0.12	0.096	0.177	0.89	0.253	-1.16	-0.298	0.002	1.203	-0.172	0.051	-0.611	0.642	0.026	0.065	-0.072	-0.812	0.563	0.077	0.302	-0.002	0.116	-1.565	0.426	0.39	0.223	-2.078	-0.088	-0.446	0.42	-1.428	0.455	-0.363	0.008	-0.062	0.717	-1.467	-0.029	0.037	-0.208	0.92	0.164	1.227	2.611	-0.623	-1.824	0.432	0.215	0.317	-0.163	0.074	4.848	1.376	0.172	0.133	-0.244	-0.185	-0.263	0.057	0.402	0.295	0.527	-1.461	-0.907	1.386	0.418	-0.396	0.095	-1.035	0.241	-0.953	-0.946	0.04	-0.324	-0.323	-0.505	-1.641	-0.211	-0.694	0.687	-0.005	-0.076	0.031	0.303	1.514	0.283	0.088	-0.012	0.797	0.276	1.051	0.192	0.153	0.058	-0.259	0.18	0.053	2.529	-0.069	0.237	0.827	-0.117	0.207	0.235	0.564	0.739	0.943	0.51	-0.25	0.707	-2.745	0.242	0.007	0.002	-0.226	0.04	-0.344	-0.408	1.526	-0.02	0.098	-0.485	0.887	-0.763	0.077	-0.546	0.08	-0.006	0.073	0.437	0.392	-0.321	1.855	0.343	-0.05	0.053	-0.399	0.005	1.114	0.207	0.242	1.67	-0.353	0.044	0.43	0.123	0.327	1.275	0.528	0.105	0.135	-0.182	-0.044	-0.834	-0.052	0.68	0.083	0.574	0.216	-0.276	0.176	0.059	-1.151	0.132	1.393	0.806	-0.136	2.051	-0.463	-0.134	1.184	0.16	0.058	-1.584	0.453	0.079	1.312	0.002	0.926	0.309	-1.038	-0.082	0.053	-0.041	0.776	-0.1	-0.01
X40045	X46283	-0.303	-0.86	0.105	0.815	0.232	-0.803	-0.337	0.792	-0.95	0.547	0.148	0.84	0.105	-2.218	0.473	-0.608	-0.198	0.607	0.145	-0.273	-0.039	0.558	-1.843	-0.351	-0.777	-1.507	-0.005	0.241	0.032	0.132	0.049	-0.367	-2.127	-0.084	-0.528	-0.259	0.342	0.545	0.267	-1.8	-0.381	-0.308	0.313	0.21	0.237	0.231	0.176	0.288	0.455	-0.272	-2.496	-0.062	0.486	1.835	0.659	0.178	-0.489	-1.101	-0.005	-0.069	-0.277	-0.032	0.006	-0.338	-0.343	0.114	2.482	1.302	0.068	-0.022	-0.808	-0.125	-0.441	0.061	1.364	0.068	0.195	0.048	0.111	1.81	0.213	0.272	0.5	0.458	-0.335	0.006	-0.197	0.25	0.888	-0.113	-0.371	0.112	1.723	0.151	0.91	0.129	0.123	0.573	0.719	-0.121	0.065	0.186	0.377	0.184	-0.662	-0.019	0.62	0.462	0.074	-0.098	0.136	1.273	0.742	0.472	1.232	0.313	-0.062	-0.043	0.399	0.233	-1.345	0.155	0.891	-0.106	0.117	-0.123	-0.018	0.146	0.244	-1.505	0.326	0.647	0.333	-0.013	1.724	-0.129	0.007	0.117	2.075	0.156	0.216	-0.02	0.048	-0.183	0.776	0.75	-1.377	0.028	0.072	0.373	-0.135	0.125	-0.018	0.406	1.338	-1.114	2.653	0.343	-0.543	-0.168	-4.588	6.782	0.817	-0.124	1.352	0.155	-0.431	0.235	1.468	1.502	0.306	0.116	-0.708	4.878	0.405	0.092	-0.968	0.498	0.326	-0.707	0.413	0.876	-0.312	0.458	0.125	0.035	-0.153	0.769	-0.161	0.276	0.883	0.791	0.017	1.666	0.353	0.157	0.119	-4.525	0.349	-0.252	-0.137	0.029	1.359	0.639	0.11	0.082	0.882	0.072	-0.101	0.327	-1.18	0.136	0.078	0.291	0.031	0.248	-2.207	0.316	-1.761	0.001	-2.497	0.297	0.812	0.279	0.738	0.491	-0.048	0.158	0.503	1.117	-1.043	0.26	0.617	0.161	2.418	0.207	1.141	1.482	-5.408	-1.139	0.927	0.309	0.289	0.059	0.165	-0.785	0.934	0.259	0.232	0.151	0.223	0.189	0.159	0.457	0.249	0.034	-2.445	-1.732	0.853	0.012	1.228	-0.611	0.426	1.717	-2.584	-0.327	1.588	-0.034	-0.029	0.712	0.262	-0.371	-0.012	0.685	0.155	0.159	0.279	0.387	0.966	0.259	0.201	0.189	-0.318	0.244	0.401	0.592	0.364	0.16	0.049	0.367	0.066	0.293	0.61	0.037	-0.261	0.287	-0.003	0.197	0.481	0.41	0.688	0.408	2.703	0.776	-7.024	0.266	0.079	-0.041	0.685	0.134	-0.959	0.751	-1.763	0.257	-0.033	0.004	0.939	0.28	-0.091	-0.175	0.161	0.281	0.112	0.142	0.17	-0.196	2.362	0.99	-0.019	0.151	0.413	0.457	1.248	0.273	0.203	1.314	0.218	0.138	0.269	0.181	0.39	-1.747	1.077	0.225	-0.099	0.271	0.354	0.032	0.139	1.252	0.1	0.641	0.089	-0.058	0.161	0.119	0.701	0.475	0.491	0.288	0.096	-0.416	3.683	0.429	1.122	0.553	-0.095	2.022	0.825	-0.052	1.0	0.265	0.389	0.086	-0.091	0.143	0.156	0.361	-0.178	0.338	0.081
X40045	X46640	0.059	-0.564	-0.049	0.575	-0.276	0.881	0.372	0.649	-0.427	-0.075	-0.136	0.35	0.069	0.466	-0.824	0.581	0.509	0.26	0.06	-0.071	-0.391	-0.133	-0.461	-0.408	0.13	-0.262	-0.287	0.211	-0.356	0.198	0.231	-0.907	-0.692	-0.515	-0.169	0.103	0.386	-2.039	-0.248	-0.646	-0.802	0.008	-0.182	0.041	-0.099	0.107	0.108	0.442	-0.82	0.841	-3.768	0.306	0.495	0.58	0.784	0.13	0.7	-0.835	-0.083	0.443	-0.169	0.218	-0.357	-0.574	0.578	-0.241	0.879	-0.275	1.349	-0.491	0.394	0.11	-0.814	-0.007	0.165	0.077	0.028	-0.028	-0.039	0.256	-0.091	-0.426	-0.041	1.437	0.234	0.115	-0.035	-0.093	0.564	-0.451	0.869	0.035	0.239	0.041	2.306	0.077	-0.219	1.09	0.102	0.142	-0.287	0.062	0.465	0.14	0.062	0.049	-0.06	-0.11	0.132	-0.641	0.094	-0.597	-0.468	-0.094	-0.279	0.287	0.064	-0.292	0.177	0.195	-0.83	0.063	0.609	-0.217	-0.038	0.601	-0.058	0.027	-0.385	0.468	-5.052	0.158	0.019	0.158	-0.882	-0.019	-0.26	-0.154	1.421	0.048	0.296	0.416	0.108	-0.267	-0.748	0.758	0.507	0.15	-4.916	-0.941	-0.241	0.076	0.189	0.26	0.524	-1.656	2.157	0.319	-0.121	-0.708	0.25	-0.116	0.963	-0.214	-0.463	-0.046	0.034	0.011	0.663	0.637	-0.115	0.075	-2.395	0.109	0.517	-0.275	0.711	-0.281	0.036	1.147	0.515	-0.063	1.197	-1.182	-0.026	1.092	-0.444	0.458	0.831	-0.079	1.97	-0.017	-0.432	1.842	0.08	0.318	0.056	-3.722	0.396	-0.136	-0.211	0.074	1.078	-0.206	0.055	1.083	1.776	0.112	0.111	0.465	0.03	0.638	-0.308	0.142	0.066	0.091	-0.116	0.265	-0.916	0.461	-1.463	-0.19	0.566	0.409	-2.449	0.826	-1.247	0.034	0.052	-0.349	-0.007	-0.33	-0.486	-0.797	-1.48	0.212	0.661	1.177	-3.318	0.316	1.616	0.309	0.218	-0.187	-0.053	3.536	1.496	0.272	0.077	-0.817	0.413	0.138	0.059	0.008	0.145	0.454	-2.027	3.338	1.292	-0.427	-0.869	-1.31	-0.265	0.559	2.722	-1.403	-0.101	0.092	0.356	-1.685	-0.169	0.373	-0.175	-0.293	0.03	-0.002	0.29	0.008	0.372	0.063	0.216	0.055	1.026	0.235	1.156	1.031	0.484	0.068	0.043	-0.065	0.021	0.967	0.823	0.029	0.277	-0.061	0.186	0.007	0.809	0.394	0.509	0.77	-3.765	1.123	-7.298	0.602	0.362	0.23	0.453	0.036	-0.943	-0.897	-0.142	0.089	0.104	-0.668	0.74	-0.067	0.354	-0.376	0.004	0.013	-0.142	-0.643	0.842	-0.659	0.829	1.032	-0.021	0.058	0.298	-0.391	-1.424	0.066	0.162	1.308	-0.079	0.056	0.361	-0.017	0.372	1.838	0.237	0.228	0.243	1.542	0.293	0.804	-0.004	0.784	0.244	-0.791	0.222	0.345	-0.128	0.034	0.122	-2.465	-0.069	0.922	0.114	2.576	8.001	0.66	0.185	0.505	0.042	-0.594	0.684	0.721	1.545	0.347	0.453	0.369	0.33	-0.084	0.05	0.005	0.142	-0.493	0.127
X40045	X46266	0.686	-0.57	-0.096	1.322	0.518	1.667	0.114	0.808	-0.724	0.029	-0.075	-4.303	0.068	-1.684	-0.574	-0.002	0.312	-1.627	0.033	0.038	0.006	-0.049	-0.146	0.023	0.397	-0.03	0.212	0.507	-0.623	0.283	0.25	-0.404	-0.102	-0.406	0.369	0.897	-0.012	-5.34	0.434	-1.205	0.11	-0.008	0.389	0.384	0.025	0.017	0.061	1.262	-0.32	-0.33	2.221	-0.645	0.278	0.02	2.629	-0.372	-0.015	1.951	0.04	-0.236	-0.199	0.32	-0.403	0.538	0.329	-0.419	1.342	0.955	0.782	0.206	0.28	0.005	-0.053	0.04	-1.444	-0.242	-0.019	0.02	0.016	-0.327	-0.031	0.25	0.112	1.044	0.123	0.19	0.086	0.354	0.669	-0.159	0.334	0.016	-0.11	0.022	0.638	0.067	-0.205	0.8	-0.488	-0.083	-0.177	0.281	-0.136	0.036	-0.006	0.129	1.272	-0.364	0.024	0.295	-0.353	0.054	-0.345	0.356	0.377	0.155	-0.773	-0.146	0.227	-0.054	-0.295	-0.001	0.468	-0.366	0.044	0.545	-0.057	0.027	-0.459	0.103	-5.911	0.838	0.137	0.016	-1.038	-0.087	-2.672	-0.637	1.435	0.022	0.146	0.606	-0.117	-0.243	-0.939	0.118	-0.704	0.283	0.003	0.131	-2.606	0.046	0.064	-0.451	0.436	-1.296	1.555	-1.223	-0.106	0.466	-0.013	-3.824	0.722	-0.629	0.598	0.123	-2.587	-0.32	0.752	-0.052	0.38	0.043	-1.276	2.598	-0.224	-0.201	0.458	-0.311	-0.078	0.352	0.608	0.207	1.491	1.351	-0.031	2.629	-0.015	0.193	0.622	0.386	-0.166	0.26	-0.087	0.978	0.063	0.112	-0.061	-4.472	0.36	-0.829	-0.289	-0.043	2.629	-0.74	0.025	-0.922	0.03	0.056	-0.042	-0.207	0.766	0.361	0.064	0.355	0.03	0.144	-1.577	-0.158	-1.267	0.733	-1.927	-0.062	-0.894	0.382	-0.134	1.062	-0.254	0.034	-0.647	0.752	-0.945	0.017	-0.177	-0.643	3.295	0.168	1.114	0.674	1.74	-1.966	0.442	0.296	-0.135	-0.327	0.071	0.527	0.214	0.118	-0.157	-0.445	-0.211	0.027	0.021	-0.322	0.243	0.589	-2.587	-0.292	0.991	-0.341	0.923	-1.193	-0.077	-0.284	-0.466	-2.939	0.665	-0.03	0.103	-0.156	-1.056	-0.016	-0.893	0.144	-0.035	-0.053	0.182	0.258	0.183	0.127	0.389	-0.029	0.297	0.274	1.067	0.306	0.406	0.036	-0.052	0.251	0.016	2.288	0.178	0.159	0.35	0.052	0.065	0.005	0.79	0.255	1.182	0.061	-1.774	0.46	0.435	0.39	0.425	-0.268	-0.196	0.021	-0.6	0.483	2.446	-0.028	0.528	-1.225	0.016	0.054	-0.071	-0.31	0.03	0.132	0.183	-0.027	0.731	-0.442	2.053	0.535	0.006	0.032	0.029	0.099	0.041	-0.251	-0.108	1.637	-0.464	0.03	0.475	0.18	0.263	2.119	0.787	0.077	0.156	-0.908	-0.028	0.259	-0.007	0.875	0.069	-1.436	0.209	-0.305	0.058	-0.077	0.031	2.009	-2.391	1.895	0.024	0.67	-1.032	0.148	-0.061	0.628	0.037	-1.413	0.611	0.034	0.891	-0.296	0.878	0.017	-0.854	-0.031	0.017	0.321	0.059	0.802	0.129
X40045	X46977	0.233	0.083	-0.707	0.791	-0.014	-1.73	0.028	0.1	-0.002	0.383	0.085	-0.135	0.088	0.329	-0.498	0.446	0.082	-0.831	0.023	0.125	0.107	0.181	0.277	0.736	0.082	0.003	0.087	0.198	0.23	0.134	0.163	-0.291	-2.061	0.345	-0.083	-0.304	0.032	-0.22	0.236	-1.234	-0.019	-0.0	0.175	0.052	-0.431	0.01	0.117	0.496	-0.132	-0.126	9.129	-0.031	0.03	2.245	-0.316	0.091	0.609	-0.198	0.091	-0.231	-0.309	0.057	-0.207	0.413	0.426	0.083	1.133	0.018	-0.278	0.496	-0.069	-1.111	0.657	0.026	0.645	0.044	-0.095	0.061	0.085	-0.352	0.008	0.218	-0.253	-0.08	0.057	-0.042	0.121	0.083	-0.122	-0.083	0.093	0.076	-0.134	0.076	-0.54	0.134	-1.73	0.669	-0.464	0.178	0.194	0.314	0.034	0.103	-0.231	0.07	0.11	0.339	-0.305	-0.044	0.331	7.074	-0.054	0.528	0.047	-0.035	-1.961	0.144	1.056	-0.06	-0.139	0.178	0.24	-0.746	0.005	0.043	-0.047	0.084	0.159	0.598	-3.14	0.075	-0.127	0.506	-0.339	0.1	0.525	-0.146	-0.249	-2.1	0.073	0.751	-0.024	-0.448	0.188	0.153	-0.089	0.071	7.657	0.481	2.505	0.067	0.257	0.335	0.557	-1.161	0.222	0.227	-0.089	0.417	-1.166	-1.298	-3.556	0.044	1.122	0.16	0.431	-0.071	0.15	0.116	0.182	0.134	0.535	-0.848	0.153	-0.203	0.208	0.46	0.304	-0.348	0.008	-0.459	-0.392	0.733	0.11	2.505	0.119	0.106	-0.525	-1.066	-0.419	-0.301	-0.033	0.93	0.206	0.256	-0.359	-4.671	0.055	-0.381	-0.014	0.007	0.449	-1.451	0.004	-0.821	2.075	-0.009	-0.066	-0.035	-0.171	-2.423	-1.256	0.143	-0.006	0.157	-2.866	0.314	2.297	0.1	-1.393	0.078	0.554	0.421	-0.904	0.199	0.112	0.07	-0.825	-0.174	0.318	0.073	-0.761	-0.173	-0.961	0.09	0.582	0.027	9.808	-1.027	-0.039	0.11	0.208	0.123	0.098	-0.47	-0.148	-0.025	0.163	0.491	-0.42	0.056	0.077	-0.083	-0.083	-0.37	-3.202	-1.053	0.374	-0.769	0.407	0.571	-1.832	0.806	-1.574	-1.691	-0.318	0.268	0.097	1.038	0.322	-1.275	0.054	0.206	0.112	0.107	0.066	0.271	0.784	0.18	0.11	0.126	-0.374	0.135	-0.564	0.053	-0.106	-0.004	0.22	0.257	0.085	0.125	0.344	0.405	-0.046	0.159	0.099	0.157	0.656	0.098	0.016	0.097	-4.408	0.328	11.709	0.75	0.287	0.031	-0.023	0.092	-0.518	0.492	-1.446	0.208	0.236	0.097	1.021	0.367	0.178	-0.047	0.095	0.311	0.13	0.038	0.392	-0.351	2.019	0.763	0.116	0.056	0.265	0.417	0.863	0.21	0.287	0.609	0.45	0.066	0.913	0.072	0.435	-1.167	0.165	0.106	0.317	0.007	0.253	0.196	0.126	0.979	0.079	0.637	0.012	-0.313	-0.037	0.008	0.257	-1.234	0.084	-0.3	0.073	-0.022	-1.747	0.58	-0.819	0.54	0.065	-0.468	0.15	0.651	0.093	0.023	-0.121	0.025	-0.442	0.091	0.077	0.185	0.06	0.681	0.077
X40045	X47800	-0.564	-0.598	-0.23	0.872	-1.188	-0.167	-0.284	-0.99	-0.564	0.555	0.008	0.105	0.011	-4.842	-0.968	-1.032	-0.058	-0.613	-0.034	0.047	-0.207	0.297	0.102	0.807	-0.413	-0.4	0.4	-0.018	-0.046	0.31	0.168	0.268	-0.036	0.92	0.268	-1.32	0.16	1.089	0.093	0.12	0.11	-0.029	-0.018	0.09	0.032	0.001	-0.041	-0.115	0.035	0.294	2.317	0.357	0.034	-0.511	1.934	-0.092	-0.125	-0.093	0.036	0.208	-0.06	-0.005	-0.279	0.058	0.561	0.02	2.839	0.317	0.024	0.506	-1.357	-0.205	0.401	0.052	2.727	-0.597	0.04	-0.029	-0.069	1.949	0.539	0.921	-0.55	-0.699	0.193	-0.504	-0.269	-0.076	1.639	-0.175	-0.295	0.001	-0.865	0.009	-0.969	0.012	-0.102	-2.035	-0.099	0.067	0.016	-0.019	0.105	0.021	0.12	-0.173	-0.024	-0.829	-0.111	1.331	1.303	-2.239	0.021	0.401	-0.598	0.232	-0.361	-0.071	0.321	-0.085	-0.13	0.352	0.133	-0.746	-0.129	1.02	-0.231	-0.003	0.12	-0.119	-3.444	0.152	-0.278	-1.25	0.248	-0.04	1.393	-0.157	-0.494	0.006	-0.06	0.689	-0.069	-0.059	0.859	0.069	0.548	0.38	7.899	0.501	0.52	0.009	0.071	-0.039	0.336	-1.005	-0.258	0.357	-0.313	0.392	-2.764	10.741	0.608	-0.31	0.149	0.16	-0.902	-0.144	0.402	0.535	1.14	0.059	0.305	0.387	0.121	-0.318	-0.375	1.425	0.224	-0.526	0.088	0.419	1.533	-0.115	-0.021	1.572	-0.052	-0.002	-0.019	0.831	-1.488	-0.07	-0.303	-1.546	0.377	0.141	0.084	-1.736	-0.043	-0.438	0.04	-0.436	-0.935	-0.288	0.018	-0.481	-0.647	-0.091	-0.228	-0.397	-0.087	1.079	-0.196	-0.36	-0.013	0.086	0.033	0.099	0.174	-0.886	-1.39	-0.012	0.228	-0.713	0.579	0.965	0.16	0.01	0.767	-0.538	-1.222	-0.206	0.233	0.234	-2.487	0.102	0.683	-0.422	-0.105	-0.138	-0.157	0.08	0.782	-0.087	0.048	0.179	-0.126	-0.021	0.003	0.431	0.022	0.008	-0.006	0.113	0.04	-0.383	-2.038	-0.875	0.338	-0.294	0.712	0.814	-0.073	0.796	-2.634	-0.739	0.72	0.253	0.137	0.41	-0.006	-1.199	0.187	0.541	0.061	0.018	0.11	0.513	0.715	0.255	0.021	-0.184	-0.871	0.156	-0.571	0.256	0.476	0.012	0.142	0.229	-0.003	-2.07	0.27	0.723	-0.528	0.113	0.064	0.101	0.751	0.02	-0.246	-0.278	-2.674	-0.378	-0.722	0.472	0.183	-0.001	0.084	-0.013	-0.952	0.915	-2.023	0.102	-0.784	0.099	0.047	0.068	-0.149	0.339	0.046	0.402	-0.044	0.08	0.426	-0.529	2.218	0.631	0.133	0.008	-0.267	0.618	0.941	0.191	0.392	0.289	-0.055	0.021	0.38	-0.067	0.477	-1.567	-0.263	-0.049	0.42	0.092	-0.023	0.18	0.126	0.93	-0.167	2.273	-0.46	-0.299	0.024	-0.045	-0.671	-2.276	-1.327	0.103	-0.111	-1.28	0.98	-0.041	0.433	0.294	-0.021	-0.904	-0.187	0.865	-0.952	0.058	-0.813	-0.151	-0.344	0.046	0.015	0.284	-0.169	0.207	-0.359
X40045	X46666	0.034	0.219	0.353	-0.126	-0.013	-3.574	-0.47	-0.022	0.309	0.587	-0.019	1.103	-0.006	1.637	0.617	0.058	0.01	0.26	-0.029	0.025	-0.158	0.176	-0.209	-0.481	-1.75	0.596	0.377	0.187	0.367	0.145	0.169	0.253	-4.425	0.167	-0.007	-1.58	0.076	0.951	-0.021	0.139	0.093	0.116	-0.082	-0.079	-0.845	-0.187	-0.011	0.269	-0.276	0.521	-2.83	0.391	-0.197	-0.155	0.822	0.053	1.569	0.144	-0.029	0.353	-0.294	-0.64	-0.593	0.291	0.361	0.128	-0.014	-0.791	0.125	-0.442	-0.483	0.118	1.842	-0.003	1.481	0.596	-0.006	-0.172	-0.005	0.239	-0.125	0.549	0.332	0.261	-0.292	-0.189	0.137	-0.007	-0.388	-0.158	-0.35	0.025	-1.122	-0.014	-0.604	0.001	-0.022	-1.632	0.045	-0.172	-0.085	-0.11	0.26	0.159	0.039	-0.116	0.787	0.095	-0.03	-0.475	0.097	-2.062	0.095	-0.1	-0.334	-0.269	0.135	0.277	-0.257	-0.114	-1.051	0.282	0.488	-0.235	-0.059	1.102	-0.104	-0.025	0.393	0.671	6.763	-0.996	0.082	-1.089	0.852	-0.0	-0.019	0.186	0.268	-0.004	-0.054	0.474	-0.095	-0.086	1.695	-0.074	0.901	-0.177	-4.345	0.595	0.435	-0.089	0.163	0.742	0.726	-0.699	-0.961	0.135	-0.121	-0.682	-0.246	8.351	0.565	0.635	0.732	0.137	1.167	-0.045	-0.452	-0.104	-0.467	-0.131	1.041	0.069	-0.082	-0.073	0.474	0.74	0.16	-1.471	-0.496	-1.225	1.177	-0.333	0.088	0.679	-0.054	0.434	-0.029	0.615	-0.28	-0.57	-0.376	1.637	-0.22	0.102	-0.084	-2.643	-0.729	-1.051	-0.02	-0.11	0.924	1.267	0.003	-0.616	-1.269	-0.122	-0.166	0.365	0.002	0.617	0.223	-0.316	-0.123	0.123	-2.047	-0.241	0.768	-0.275	-0.52	-0.147	0.61	-0.315	3.103	0.317	-0.117	-0.033	0.877	-0.407	0.255	-0.094	0.4	-0.135	-2.695	-0.174	0.097	-0.655	0.091	-0.239	0.415	-0.0	0.928	-0.178	-0.036	-0.287	-0.321	-0.131	-0.139	0.649	-0.36	-0.416	-0.019	0.952	0.101	-0.15	-1.464	1.417	0.063	0.24	0.333	-0.102	-2.008	0.515	-1.633	2.088	-0.577	-0.349	-0.963	0.853	0.463	-0.677	0.112	0.349	0.107	0.125	0.086	0.366	-0.021	-0.682	-0.305	0.027	-0.487	0.031	-0.396	-0.032	0.456	0.036	0.137	-0.613	-0.01	-0.535	0.441	0.499	0.62	0.085	0.011	0.106	0.8	-1.859	-0.155	-0.578	-3.652	-1.111	-4.608	-0.387	-0.048	-0.506	0.3	0.02	-0.753	-0.112	-1.861	0.196	0.01	0.425	0.978	-0.305	-0.025	-0.551	0.001	0.018	0.521	-0.43	0.417	-0.429	0.724	0.597	0.019	-0.029	-0.508	0.413	0.128	0.196	-0.029	0.102	0.407	0.003	0.69	-0.103	0.347	-1.773	-0.761	-0.01	0.534	-0.503	0.019	-1.98	-0.002	0.991	-0.05	1.637	-0.085	0.576	0.11	0.226	0.513	-1.76	6.533	-0.616	0.004	0.092	-1.241	0.438	-0.556	0.116	-0.029	-1.036	-0.168	0.753	-0.17	0.23	-0.692	-0.067	-0.163	-0.028	-0.008	0.312	-0.504	0.041	-0.081
X40045	X47802	0.938	-0.386	-0.123	0.938	0.645	1.212	-0.234	0.608	-0.238	0.06	-0.063	-1.587	0.031	-0.635	-0.603	-0.208	-0.557	-0.252	-0.024	-0.088	-0.175	0.351	-0.107	2.497	0.145	-0.205	-0.171	0.351	-0.229	0.165	0.164	-0.344	0.716	-0.779	0.435	-0.06	0.216	-1.951	0.029	-0.984	-0.307	-0.037	-0.089	-0.288	0.005	0.168	0.045	-0.913	-0.918	-0.536	-0.073	0.156	0.384	-1.162	2.497	-0.251	0.651	-1.212	0.011	-0.103	-0.095	-0.202	-0.443	-0.395	-0.049	-0.316	1.245	0.724	0.304	0.041	-0.294	-0.042	-0.897	-0.027	-0.003	-0.018	-0.082	-0.05	-0.05	0.933	0.156	-0.821	0.854	0.595	-0.592	-0.057	-0.164	0.129	0.11	-0.141	-0.578	-0.02	-1.03	-0.039	0.716	0.092	-0.268	3.561	0.01	-0.23	-0.285	0.288	-0.157	0.143	-0.662	-0.015	-0.68	-0.49	0.076	-0.8	0.763	-0.205	-0.068	-0.23	-1.027	0.445	-0.556	-0.109	-0.317	-0.119	-0.772	-0.122	0.073	-0.321	-0.091	-0.131	0.0	-0.028	-0.847	0.328	-6.758	-0.179	0.183	0.246	0.793	-0.079	-1.797	-0.462	-0.115	-0.04	0.101	-0.271	-0.032	-0.052	-0.748	0.355	-0.282	0.102	1.272	-0.129	-0.329	0.019	-0.011	0.145	0.661	-2.152	-0.435	-0.835	-0.273	0.72	-0.16	2.163	0.95	0.613	0.252	-0.116	-0.067	-0.066	0.126	0.486	-0.126	-0.037	-2.348	0.808	0.229	-0.056	0.881	-2.107	-0.127	-1.206	0.333	-0.342	0.831	-1.318	-0.084	-0.863	-0.271	-0.227	-0.032	-0.219	1.515	0.127	-0.538	1.151	-0.05	0.135	0.128	-0.334	0.059	-0.043	-0.258	-0.233	-0.303	-0.632	-0.042	0.011	0.686	-0.047	-0.111	0.157	-0.66	-0.223	-0.492	0.088	0.098	-0.101	-1.583	-0.203	-1.239	-0.0	-0.915	-0.22	0.29	0.617	-1.582	0.418	-0.739	0.02	-1.142	0.439	-0.067	-0.409	-0.907	-0.176	1.478	0.143	1.182	-1.699	-0.595	-1.941	1.503	-0.074	-0.37	-0.53	0.018	2.915	1.303	-0.008	-0.159	-1.046	-0.517	-0.049	-0.01	-0.591	0.221	0.44	-4.607	-0.241	1.416	-0.52	0.724	-1.89	-2.734	0.654	-0.059	-1.258	1.896	-0.071	0.026	-0.971	0.048	0.158	0.066	-0.072	-0.039	-0.087	-0.295	0.244	0.03	0.21	0.477	-0.046	0.026	0.23	1.97	1.038	0.185	0.078	0.288	-0.375	-0.032	0.258	1.355	-0.368	0.126	-0.214	0.237	-0.063	-0.053	0.049	1.23	0.389	-5.361	1.808	-6.74	1.399	0.167	-0.298	0.659	-0.048	-0.847	-0.561	-1.25	0.13	1.162	-0.704	-0.023	-0.12	0.45	-0.8	-0.06	-0.055	-0.353	-0.888	0.107	-0.861	2.497	0.654	-0.169	-0.046	-0.646	0.159	0.488	0.565	-0.025	1.551	-0.17	0.049	0.012	0.039	0.207	2.756	1.126	0.085	-0.149	1.074	0.466	-0.068	-0.127	1.088	0.081	-1.254	0.057	-0.058	-0.118	0.09	0.275	-0.821	-1.836	0.992	-0.114	0.831	8.587	-0.34	0.29	0.193	0.032	0.772	1.084	0.864	1.503	-0.522	1.012	0.587	-1.219	-0.046	-0.029	-0.366	0.439	0.344	0.024
X40045	X47013	0.683	0.063	-0.31	0.802	0.756	-0.178	0.079	0.539	-0.321	0.434	0.038	-3.313	0.123	-0.713	0.026	-0.081	-0.129	-0.534	0.036	0.163	-0.006	0.141	-0.286	2.265	0.326	-0.051	0.212	-0.34	-0.264	0.191	0.158	-0.451	2.265	0.733	0.203	0.528	0.297	-2.868	0.488	-0.755	0.914	0.125	0.048	0.254	-0.002	0.098	0.133	0.263	0.153	-1.385	6.549	-0.351	0.105	-2.276	2.265	-0.418	-0.265	1.692	0.097	-0.792	0.092	0.325	1.19	0.62	-0.283	0.003	1.322	1.347	-0.528	-0.708	0.868	-0.015	-0.024	-0.107	-3.017	0.23	0.146	0.209	0.104	-0.3	0.058	0.451	0.601	0.562	-0.033	-0.005	0.135	0.3	0.154	0.039	-0.408	0.11	1.55	0.114	-0.334	0.173	-0.111	-1.362	-0.301	0.054	0.179	0.278	-0.016	0.115	-0.412	0.161	1.105	-0.141	0.09	0.454	0.006	-0.134	0.148	0.089	0.696	-0.226	-0.866	0.214	0.968	0.111	0.099	0.022	0.51	-0.679	0.082	0.155	0.136	0.108	0.029	0.123	-4.86	0.637	0.072	0.464	0.094	0.019	1.252	-0.336	1.042	0.085	0.089	0.463	0.06	-0.398	-0.464	0.117	-0.179	0.215	-1.745	0.241	2.265	0.034	0.308	0.192	0.582	-0.481	0.865	-0.69	0.43	0.35	1.02	-2.135	0.466	-0.381	1.028	0.136	-0.116	0.002	0.331	0.242	-0.095	0.153	-0.162	1.813	-0.03	-0.004	0.195	-2.254	0.195	-0.39	0.459	-0.189	-0.455	0.361	0.138	2.265	0.119	0.406	-0.328	0.511	-0.368	0.762	0.253	0.321	-0.219	0.07	-0.322	-0.26	0.384	-0.429	-0.121	0.127	2.265	-1.333	0.115	-1.176	0.054	0.086	0.072	-0.248	0.2	0.445	0.046	0.34	0.147	0.188	-2.594	0.273	-0.226	0.628	-1.837	-0.022	-0.452	0.405	-2.815	0.312	0.673	-0.086	-0.077	0.273	-2.113	0.378	-0.541	-0.222	4.72	0.186	1.08	0.664	2.798	-1.843	0.873	0.213	0.376	-0.046	-0.181	3.304	-0.666	0.146	-0.246	0.328	-0.76	-0.881	0.115	0.044	0.144	0.113	-0.355	-0.831	0.762	1.533	0.438	-0.295	3.721	-1.434	-1.283	-1.568	0.456	-0.45	-1.045	1.198	0.518	-0.261	-0.441	0.112	0.077	0.13	0.378	0.273	0.895	0.151	0.122	0.125	0.799	0.237	0.117	-0.131	0.435	0.059	-0.006	0.29	0.111	0.925	-0.394	0.553	0.053	0.119	0.066	-0.04	1.231	-0.06	1.125	0.385	-2.258	-0.667	7.534	0.356	0.126	-0.418	-0.66	0.012	-0.633	1.044	1.81	0.209	0.552	-0.943	0.492	-0.655	-0.337	0.121	0.032	0.233	0.244	0.093	0.505	0.251	0.546	-0.317	0.108	0.097	0.292	0.73	1.304	-2.136	0.312	1.422	-0.075	0.076	0.83	0.018	0.289	2.108	0.059	0.024	-0.49	-0.478	-0.225	-1.679	0.139	-0.253	-0.008	0.106	0.208	-0.456	0.165	0.073	-0.134	2.799	-1.857	1.492	-0.188	-0.194	-0.059	-0.394	-0.5	0.728	0.1	0.673	-0.258	-1.252	0.524	-1.04	0.73	0.321	-0.87	0.108	0.101	0.107	0.355	0.665	0.125
X40045	X46673	0.115	-0.586	-0.51	-0.087	-0.115	-0.04	-0.532	0.015	0.166	0.117	-0.104	0.863	-0.073	-0.126	0.005	0.234	0.06	-0.28	-0.068	-0.138	-0.254	-0.097	0.102	0.523	0.007	-0.102	0.082	0.3	-0.386	0.07	0.142	0.339	0.096	-0.128	0.052	-0.026	-0.049	-0.913	0.442	0.071	-0.121	-0.117	-0.026	0.469	-0.878	-0.096	0.022	0.047	-0.897	0.557	-0.568	-0.058	0.161	0.077	-1.461	-0.137	0.17	-0.014	-0.082	-0.57	-0.031	-1.631	1.386	-1.058	0.13	-0.293	-0.271	1.31	0.571	-0.339	-0.031	-0.026	-0.814	0.685	0.638	-0.296	-0.093	-0.101	-0.109	-0.447	0.761	0.415	0.002	0.193	0.355	-0.38	-0.116	-0.015	-0.196	0.553	0.085	-0.067	-0.847	-0.105	-0.438	-0.058	-0.097	1.49	-0.435	-0.1	-0.028	0.0	0.044	-0.133	-0.366	0.159	-0.233	-0.219	-0.007	-0.203	-0.006	-1.985	0.09	0.044	0.872	-0.081	-0.052	-0.07	0.161	-0.175	0.143	-0.043	-0.797	-0.287	-0.134	-0.357	-0.099	-0.106	-0.481	0.334	-4.75	0.171	0.733	-0.173	0.831	-0.108	-0.82	-0.374	0.598	-0.105	-0.113	0.397	-0.137	0.266	0.341	0.31	-1.097	-0.097	-1.388	0.067	0.115	-0.086	-0.016	-0.204	-0.313	1.486	-0.567	-0.389	0.016	0.348	-0.613	-3.043	1.017	-0.207	-0.56	-0.067	-0.167	-0.081	0.101	0.363	0.167	-0.113	0.49	0.816	0.081	-0.148	-0.013	-1.202	0.097	-0.578	0.117	-0.073	1.262	-2.244	-0.131	0.935	-0.101	-0.033	-0.401	0.422	-1.212	0.013	-0.467	0.772	-0.633	-0.284	0.014	-0.451	0.197	-1.016	-0.224	-0.107	0.824	0.068	-0.067	-0.508	-0.198	-0.072	-0.057	-0.062	-0.592	0.286	-0.134	0.119	0.839	0.184	-1.009	-0.246	-0.178	0.123	-1.448	-0.194	-0.095	0.33	0.63	0.062	-0.382	-0.099	-0.22	-0.918	-0.291	-0.03	0.177	-0.269	-0.898	-0.091	0.489	0.024	-1.721	-1.575	-0.598	0.227	-0.184	-0.091	-0.089	-0.221	0.395	-0.244	-0.037	0.035	-0.228	-0.158	-0.089	0.308	-0.067	-0.365	-1.678	-0.728	0.563	-0.071	1.426	-1.293	0.441	-0.015	-1.487	-0.873	-0.525	-0.03	-0.008	0.615	-0.087	-0.201	0.303	0.35	-0.084	-0.093	-0.266	0.227	-0.796	0.058	0.107	-0.099	1.088	-0.001	-0.567	0.297	-0.671	-0.044	-0.148	-0.213	-0.079	-0.14	0.654	0.314	-1.496	0.025	0.108	-0.076	0.004	-0.091	0.378	-1.555	-2.722	1.246	-2.878	-0.243	-0.041	-0.464	0.118	-0.102	-0.667	0.291	0.287	0.158	0.199	-0.275	-1.693	-0.902	-0.116	-0.258	-0.067	0.136	0.284	-0.103	0.715	-0.023	1.528	1.106	-0.106	0.006	0.219	-0.228	1.372	0.431	-0.354	1.651	-0.097	-0.086	0.537	0.024	0.324	0.16	0.313	0.241	0.229	0.42	-0.01	-0.119	-0.093	-1.909	-0.123	0.057	0.087	0.209	-0.071	-0.119	0.102	-0.636	1.834	-0.592	-0.135	0.484	-1.641	-1.115	-0.048	0.346	-0.107	-2.005	0.475	0.192	0.437	-0.143	0.188	0.42	-0.927	-0.109	-0.026	0.04	-0.188	0.167	-0.118
X40045	X47804	0.662	-0.485	-0.369	1.299	0.747	0.571	-0.121	0.709	-0.117	0.055	-0.086	0.647	-0.028	-0.773	-1.752	0.104	-0.488	-0.668	-0.043	-0.135	-0.219	0.249	-0.245	0.761	-0.042	-0.321	-0.554	0.361	-0.297	0.118	0.255	-0.757	0.05	-0.541	0.068	-0.508	-0.239	-1.895	0.354	-1.105	-0.497	0.107	0.071	-0.288	-0.29	0.004	0.069	1.027	-0.77	-0.827	-1.211	-0.037	0.216	-0.526	-0.355	-0.248	0.877	-2.284	0.004	0.094	-0.19	-0.375	-0.78	-0.558	-0.078	-0.382	1.861	0.668	0.705	-0.288	-0.332	0.008	-0.46	-0.035	-0.318	-0.238	-0.143	-0.167	-0.077	1.275	-0.018	-0.54	1.134	0.323	0.018	-0.174	-0.148	-0.051	0.403	-0.301	-0.823	-0.045	-1.285	-0.07	0.323	0.114	-0.223	7.076	0.119	-0.21	-0.325	0.442	-0.262	0.258	-0.703	-0.115	-0.501	-0.045	0.02	-0.734	0.662	-0.284	-0.118	-0.258	-1.435	0.686	-0.295	-0.337	-0.223	-0.291	-0.647	-0.167	-0.086	-0.283	-0.11	-0.348	-0.108	-0.064	-0.669	0.909	-7.543	-0.487	0.106	0.021	-0.139	-0.099	-1.122	-0.491	0.36	-0.066	0.287	0.148	-0.049	-0.132	-0.688	0.629	-0.297	-0.108	2.751	-0.234	-1.24	-0.029	-0.114	-0.007	0.742	-1.493	0.281	-0.703	-0.015	0.534	-0.958	0.589	0.969	0.409	0.219	-0.109	0.356	-0.181	0.231	0.824	-0.139	-0.038	-1.755	0.972	0.324	-0.071	0.272	-1.369	-0.147	-2.338	0.106	-0.464	0.634	0.287	-0.12	-1.238	-0.105	0.062	0.143	0.16	1.575	-0.509	-0.467	1.927	-0.01	0.151	0.006	-1.488	0.453	-0.386	-0.27	-0.282	-1.368	-1.058	-0.073	0.214	0.824	-0.074	-0.095	0.146	-0.725	0.547	-0.699	0.045	0.009	0.101	-1.074	-0.069	-0.819	0.171	-1.563	-0.237	0.595	0.507	-1.6	1.11	-1.416	-0.044	-0.473	0.108	-0.048	-0.364	-0.13	-0.264	-0.31	0.151	1.284	-0.569	-0.943	-1.624	-0.033	-0.294	-0.801	-0.176	-0.07	-0.333	0.21	-0.052	-0.017	-0.644	-0.516	-0.004	-0.069	0.518	0.279	0.084	-3.069	1.541	1.144	-0.987	-0.102	-2.988	-2.732	1.348	-0.444	-1.034	-0.063	-0.002	0.303	-0.289	0.23	-0.826	0.061	0.218	-0.075	-0.092	-0.322	0.023	0.21	0.119	0.561	0.02	-0.603	0.267	0.41	0.64	0.137	-0.066	0.372	-0.311	-0.046	-0.676	1.045	-0.052	0.263	-0.234	0.285	0.142	0.197	-0.063	0.579	0.557	-5.185	0.064	-4.058	1.056	0.312	0.074	0.89	-0.078	-1.071	-1.118	-1.877	0.074	0.144	-0.573	-0.051	-0.254	0.221	-0.569	-0.098	-0.168	-0.281	-0.918	-0.01	-0.186	2.515	1.086	-0.138	-0.074	-0.642	0.373	1.577	0.177	-0.34	1.806	-0.28	0.049	-0.483	-0.11	0.304	2.154	0.445	0.155	0.167	1.196	0.309	-0.237	-0.088	0.226	0.08	-0.609	0.205	0.085	-0.143	0.081	0.788	-1.151	-0.407	0.433	-0.094	1.868	6.915	0.308	0.019	-0.139	0.018	-0.128	0.916	1.065	1.838	-0.337	0.837	0.388	-0.781	-0.056	-0.007	-0.168	0.017	0.144	0.051
X40045	X46681	0.814	0.098	-0.248	-0.518	0.838	0.525	0.388	0.685	-0.316	-0.792	0.065	-2.211	0.063	0.248	1.5	-0.522	-0.176	-0.437	0.012	0.092	0.239	0.001	0.091	0.062	-0.003	-0.162	-0.327	-0.331	-0.011	0.073	0.197	0.376	1.989	-0.0	0.54	-0.373	0.575	-1.966	-0.073	-0.371	0.145	-0.49	0.036	0.259	0.187	0.297	0.071	1.095	-0.444	0.34	2.55	-1.203	0.288	2.057	0.641	0.189	-0.597	1.787	0.064	-0.251	-0.04	0.377	1.046	0.306	-0.652	0.068	1.91	0.003	-0.682	0.319	0.811	-0.091	-1.049	0.065	-2.998	0.881	0.079	0.11	-0.04	0.612	-0.339	-0.549	0.876	-0.542	0.322	-0.095	-0.089	-0.052	-0.297	0.382	0.594	0.047	2.029	0.005	0.14	0.156	-0.174	-2.001	-0.181	-0.074	-0.34	0.388	-0.605	-0.032	-0.867	0.122	-0.713	-0.839	-0.303	-0.102	0.731	-1.169	-0.943	0.062	0.901	0.253	-0.272	-0.019	0.543	0.218	-0.684	-0.041	0.061	-0.515	0.103	0.252	0.062	0.062	-0.212	0.12	-1.271	0.491	-0.037	0.348	-0.2	0.043	-1.53	0.391	-0.442	0.054	0.109	-0.081	0.014	0.081	-0.452	0.646	0.5	0.239	8.023	0.439	1.19	0.067	-0.062	0.507	0.548	-1.216	-0.544	-0.978	-0.071	0.168	-1.054	4.886	0.802	-0.094	-0.223	0.147	-2.155	-0.147	1.531	0.315	-0.361	0.115	-2.244	-0.771	0.38	-0.206	-1.701	-0.767	0.039	0.768	0.511	-0.581	-0.626	0.064	-0.044	2.402	-0.189	0.849	0.057	-0.474	1.388	0.383	0.294	0.18	0.495	0.072	0.045	0.89	0.41	-0.083	-0.089	0.063	1.438	-0.54	0.033	-0.16	1.426	0.021	0.153	0.251	-0.214	-0.3	-0.395	0.288	-0.049	-0.006	-2.107	0.197	-0.136	0.667	-1.551	0.027	-1.463	0.292	-0.935	0.523	-0.233	0.065	-0.69	0.515	-0.786	-0.147	0.447	-0.161	1.668	0.199	0.405	0.967	0.399	-2.399	1.309	0.204	-0.171	-0.335	0.078	-1.058	0.35	0.2	-0.072	-1.025	-0.246	0.139	-0.014	-0.383	-0.008	0.53	-1.242	-1.441	1.249	1.165	-0.407	0.043	-4.428	0.871	-0.391	-0.354	0.366	-0.073	0.165	0.132	-0.261	1.755	-0.402	0.659	-0.103	-0.043	-0.16	-0.282	0.815	0.214	-0.011	-0.138	1.048	0.245	-0.155	0.45	0.212	0.061	-0.467	-0.173	-0.006	0.754	-0.706	-0.699	-0.342	0.31	0.187	-0.434	0.729	0.559	1.144	0.049	1.9	0.532	3.267	0.36	-0.248	0.389	0.036	0.069	-0.889	-1.231	2.039	-0.018	-0.548	-0.33	0.988	-0.379	0.338	-0.587	0.049	-0.227	-0.088	-0.306	-0.654	0.374	1.729	0.64	0.024	-0.118	0.169	0.14	-0.351	0.128	0.133	1.5	0.007	0.048	-1.702	0.089	-0.288	-0.23	0.786	0.213	-0.223	0.049	0.17	0.578	-0.014	0.599	0.106	-1.325	0.139	-0.643	0.011	-0.039	-1.173	-1.212	1.505	0.456	0.046	2.428	-2.206	0.014	0.815	0.378	0.042	-0.327	0.498	-0.087	1.453	-0.869	0.422	0.036	-0.306	-0.147	0.049	-0.206	-0.811	0.055	0.101
X40045	X46511	-0.83	-0.355	-0.292	-0.37	-0.82	0.008	-0.081	0.263	-0.339	0.218	-0.08	0.565	-0.045	-0.742	0.477	-1.024	-0.854	-1.26	-0.063	-0.177	0.106	-0.281	-0.041	-0.459	-0.02	0.461	-0.094	-0.31	0.15	-0.016	-0.083	-0.283	-0.52	-0.218	-0.874	-0.741	-0.575	0.337	0.223	0.185	-0.371	-0.217	1.064	-0.524	-0.187	0.339	0.042	0.523	0.249	-0.258	-1.233	0.431	0.165	-0.07	0.045	-0.181	-0.052	-0.258	-0.05	-0.366	-0.197	0.148	-1.106	0.317	-0.053	-0.144	1.618	-0.111	-0.802	-0.16	-0.829	-0.091	0.258	0.146	-0.626	-0.253	-0.033	-0.023	0.511	-1.063	-0.092	-0.72	-0.086	-0.26	-0.341	-0.105	-0.156	-0.365	-0.87	-0.109	0.344	0.056	-0.66	0.065	-0.482	0.106	-0.17	-1.947	-0.766	-0.152	0.08	0.051	-0.366	-0.131	-0.698	-0.046	-0.075	-0.117	-0.025	-0.3	0.379	-2.267	-0.451	-0.029	0.432	-0.079	-0.072	-0.231	0.096	-0.1	-0.372	-0.115	0.143	-0.495	-0.119	-0.264	0.019	-0.062	-0.135	-0.024	-3.32	-0.08	-0.223	-0.728	0.507	-0.094	1.264	-0.145	-0.898	-0.075	-0.052	-0.277	-0.096	-0.113	5.977	-0.154	0.791	0.213	-0.549	0.542	0.065	-0.02	-0.505	-0.304	-0.036	-0.986	0.738	-1.385	-0.109	0.093	-1.802	-2.483	0.294	-0.052	-0.489	-0.0	-2.543	-0.304	1.118	0.695	-0.242	0.007	0.21	-2.686	-0.152	0.023	-0.707	-0.436	-0.124	-2.966	-0.543	-2.136	-1.589	1.25	-0.049	0.169	0.102	-0.903	-0.542	-0.565	-0.882	0.234	0.207	-2.258	0.141	-0.101	-0.142	-1.88	-0.234	-0.795	-0.261	-0.264	1.388	-0.066	-0.061	-0.17	0.315	-0.145	-0.148	0.69	-0.115	-0.094	-0.225	-0.177	-0.012	-0.001	-2.935	0.322	-0.406	0.023	-1.982	-0.159	0.227	0.093	-1.487	-0.17	-0.298	-0.002	0.069	1.527	0.039	-0.19	0.549	-0.341	-1.345	-0.071	1.015	0.105	-1.143	5.706	-0.998	0.137	-0.239	-0.146	-0.072	1.127	-1.299	-0.035	-0.08	0.22	0.686	-0.19	-0.076	-0.133	-0.131	-0.277	2.467	6.102	1.298	-0.106	0.753	1.04	-0.189	0.22	-1.408	-1.574	1.843	0.608	0.371	0.053	0.119	-1.222	-0.344	-1.116	-0.136	-0.085	0.499	-0.015	1.133	0.166	-0.259	0.11	-0.16	0.036	-0.24	-0.463	0.529	-0.084	-0.468	0.048	-0.065	1.072	-0.325	0.17	-0.25	0.308	-0.145	-0.059	0.608	-0.22	1.201	0.182	2.337	-0.195	-0.584	0.411	0.359	0.055	-0.055	-0.084	-0.62	0.477	-0.554	-0.172	-0.108	-0.137	2.044	0.616	-0.4	-0.256	-0.054	0.044	0.008	0.101	1.379	-0.901	-1.51	1.189	-0.089	-0.059	0.49	0.21	2.39	-0.411	0.269	1.066	-0.093	-0.073	-0.031	-0.124	0.332	0.014	1.291	-0.193	-0.172	-0.602	0.647	-0.557	0.371	1.206	-0.162	-1.458	-0.167	-0.406	0.029	0.308	-0.359	-1.058	3.102	-0.806	-0.117	2.072	0.061	-1.583	-1.567	0.53	0.013	1.468	0.084	-0.252	1.009	0.598	-0.294	-0.161	-1.101	-0.076	0.004	0.32	-0.569	-0.212	-0.122
X40045	X46683	0.772	-0.811	-0.228	0.685	0.539	1.83	0.178	1.035	-0.124	-0.468	0.034	-3.435	0.052	-3.061	-0.715	0.599	-0.409	-0.992	0.036	-0.067	0.057	0.23	0.095	-0.619	0.41	0.354	0.276	-0.01	-0.223	0.32	0.206	-0.393	-0.02	-0.851	0.583	0.129	0.302	-3.017	0.062	-1.183	-0.226	-0.022	0.26	0.362	0.074	-0.062	0.106	1.06	-0.835	-0.626	-0.597	-0.026	0.19	1.824	0.665	-0.193	-0.101	1.256	0.044	-0.629	-0.306	-0.001	0.024	0.431	0.091	-0.549	2.059	1.48	-0.352	-0.06	-0.265	0.076	-0.897	0.05	-1.03	0.271	0.113	0.133	-0.028	0.052	-0.15	0.568	0.894	0.981	0.091	-0.006	-0.061	0.291	0.874	0.017	-0.119	0.006	-0.141	0.011	0.477	0.23	-0.32	-0.522	-0.374	-0.198	-0.283	0.325	-0.072	-0.132	0.263	0.125	0.663	-0.677	-0.095	0.282	-0.282	-1.299	0.543	0.239	0.584	0.255	-0.209	-0.13	0.062	-0.203	-1.687	-0.019	-0.095	-0.227	-0.033	-0.334	0.041	0.02	0.053	0.058	-6.846	0.621	-0.015	-0.14	-1.85	-0.099	-0.75	-0.004	1.111	0.01	0.067	0.534	-0.307	-0.241	-0.619	0.366	-0.265	0.278	-1.916	0.438	-1.212	0.055	0.094	-0.25	0.507	-0.39	0.272	-0.273	-0.078	0.696	0.692	-4.98	0.903	-0.403	0.445	0.017	-1.819	-0.209	1.01	0.185	-0.025	0.103	-1.971	4.077	0.268	-0.073	0.241	-0.352	-0.016	-0.459	0.673	-1.018	0.698	0.661	-0.073	0.99	-0.15	0.119	0.226	0.604	0.652	0.378	-0.248	1.188	0.021	-0.002	0.016	-1.142	0.491	-0.483	-0.235	-0.053	1.669	-0.416	-0.002	-0.511	0.873	0.049	-0.073	-0.223	-0.046	0.576	0.115	0.353	0.022	0.195	-0.723	0.009	-0.193	0.139	-1.92	-0.147	-0.97	0.229	-1.26	0.844	-0.687	0.006	-0.176	-0.187	-0.472	-0.001	0.807	0.008	-0.541	0.162	1.397	0.377	-3.383	-1.116	-0.203	0.446	-0.373	0.046	0.023	2.111	0.856	0.166	-0.019	-0.191	-0.583	-0.233	-0.007	0.529	0.261	0.637	0.084	-0.112	1.543	0.994	0.194	-1.653	-1.674	0.477	-0.985	-1.567	1.002	-0.043	0.041	-0.499	-0.539	0.403	-0.57	0.437	0.018	-0.094	0.081	0.342	0.374	0.249	0.07	0.001	1.262	0.25	1.292	0.211	0.46	0.016	-0.081	0.178	0.009	1.319	0.433	-0.273	-0.137	-0.36	0.195	0.156	1.071	0.099	1.1	-0.04	-0.3	0.754	-3.18	0.254	0.339	-0.006	-0.537	-0.0	-0.718	-0.027	0.066	0.061	0.866	-0.642	0.14	-0.821	-0.222	-0.642	0.049	-0.025	0.201	-0.831	0.487	-0.186	1.745	0.32	-0.098	0.027	0.184	-0.494	0.678	0.153	0.007	1.837	-1.252	0.026	0.567	0.067	0.165	3.578	0.01	-0.046	-0.415	-0.552	0.098	-0.397	-0.032	0.915	0.121	-0.34	0.107	-0.068	0.186	-0.008	-0.021	-0.427	-0.911	1.6	-0.098	2.76	3.359	-0.363	-0.115	0.606	0.021	0.108	0.689	-0.028	1.78	-0.128	1.193	0.319	-0.95	-0.045	0.015	0.007	0.137	0.591	0.141
X40045	X46517	0.411	-0.555	-1.027	0.74	-0.359	1.825	0.156	-0.867	0.189	-0.249	0.033	-1.742	0.091	-1.414	-0.037	0.274	0.129	0.561	0.065	0.059	-0.512	0.087	-0.699	-0.126	0.161	0.72	0.037	-0.075	0.483	0.128	0.003	0.263	0.3	0.285	-0.427	-0.096	-0.261	-0.498	-0.177	-0.01	0.272	-0.272	0.045	-1.171	0.233	0.154	0.116	0.651	-0.426	0.072	5.91	0.352	0.423	0.207	0.744	0.17	-0.643	1.679	0.086	0.13	0.039	0.098	1.183	0.29	-0.008	-0.444	1.492	0.446	-1.364	0.813	0.437	0.08	1.682	0.086	0.591	-0.63	0.111	0.13	0.082	-0.691	0.267	0.595	-0.226	0.493	0.06	0.351	-0.064	-0.47	0.179	0.129	-0.227	0.082	1.322	0.051	0.43	0.096	-0.31	-1.344	-0.561	-0.142	0.153	0.192	-0.191	-0.036	-0.236	0.145	1.099	0.218	0.2	-0.036	0.303	-0.634	-0.003	-0.501	0.544	0.409	0.299	-0.075	0.587	0.098	0.487	0.098	0.096	0.067	-0.05	-0.585	0.107	0.061	0.357	0.118	1.688	0.348	0.258	-0.093	2.113	0.065	-1.127	-0.021	-0.101	0.045	-0.019	0.637	0.071	-0.286	0.16	0.549	0.437	0.223	8.919	0.351	-0.431	0.051	0.016	1.037	0.581	-1.659	-0.626	-0.707	-0.405	0.669	-1.722	-6.235	0.553	0.196	0.14	0.066	-0.329	0.208	-0.222	0.554	0.035	0.144	-2.016	-3.354	0.218	0.084	-0.416	-1.405	0.284	0.108	0.284	-0.593	0.874	0.923	0.079	0.744	0.082	0.833	0.148	-1.548	0.705	0.382	0.507	0.857	0.103	0.081	-0.295	1.094	0.001	-0.796	-0.048	-0.226	-0.136	-0.165	0.079	-0.102	0.033	0.047	-0.138	0.136	-0.697	-0.154	-0.31	0.349	0.114	-0.07	-2.105	0.317	-1.604	0.199	-1.752	-0.326	-4.445	0.05	-1.566	0.239	0.013	0.084	0.721	-0.264	0.698	0.165	-0.463	-0.492	0.948	0.125	0.786	1.544	5.315	-1.715	-0.261	0.16	0.133	0.239	0.079	-0.457	-0.308	0.095	0.152	-0.215	0.528	-0.286	0.082	0.588	0.083	0.142	1.059	2.248	0.735	-0.98	0.363	-0.708	-5.237	0.478	-1.366	-2.256	0.297	-0.151	-0.042	-0.363	0.454	-0.844	-0.847	0.203	0.103	0.099	0.075	0.258	0.843	0.015	0.142	0.144	-0.427	0.21	-1.278	0.213	0.471	0.086	-0.259	0.138	0.08	-0.334	0.696	0.051	-0.207	0.41	0.153	0.246	0.775	0.052	1.118	0.734	1.902	-0.279	7.747	0.674	0.339	-0.091	-0.584	0.063	-0.932	-0.065	-1.554	0.046	0.262	-1.306	1.296	0.672	-0.281	0.445	0.051	-0.033	0.074	-0.918	0.341	-0.183	2.25	0.338	0.038	0.085	-0.265	0.464	0.553	-0.164	0.025	1.071	-0.088	0.076	-0.053	0.097	0.375	-1.898	-0.467	0.078	-0.489	-0.717	0.152	-0.514	0.115	0.795	0.17	-1.317	0.177	0.258	-0.03	-0.119	0.739	0.977	4.171	-0.223	0.087	5.034	-2.68	-0.247	-0.877	0.524	0.035	2.366	0.722	0.405	-0.25	-0.579	-0.11	0.26	-1.037	0.073	0.043	0.234	0.06	-0.086	0.18
X40045	X47993	-0.758	-0.306	-0.323	0.559	-0.382	-1.069	-0.44	-0.11	-0.435	-0.171	-0.105	-0.045	-0.115	-2.293	-0.862	-0.242	-0.036	-1.411	-0.102	-0.175	-0.267	0.323	-0.66	-1.079	-0.436	0.954	-0.675	0.124	0.151	0.297	0.043	-0.346	-0.35	-0.631	-0.817	-0.683	-0.509	-1.94	-0.125	-0.745	-1.18	-0.292	0.215	0.129	0.35	0.574	0.701	1.4	-0.374	-0.673	0.479	-0.673	-0.336	4.819	-1.779	-0.232	-0.39	-0.053	0.093	-0.085	0.072	0.385	0.479	-0.394	-0.254	-0.279	-0.113	1.639	-0.384	-0.627	-0.373	-0.161	-0.317	0.522	-0.938	-0.546	-0.153	0.049	-0.028	0.016	0.321	-0.492	0.124	-0.445	0.359	-0.224	-0.222	-0.268	-0.305	-0.092	-0.88	-0.033	0.796	-0.084	0.401	0.123	-0.186	-1.259	-0.702	-0.047	-0.186	0.138	0.31	-0.145	-0.731	0.004	-0.93	-0.494	-0.187	0.145	0.801	0.917	-0.34	0.281	-0.266	0.085	-0.534	0.018	1.18	-0.208	-1.133	0.137	-0.091	-0.413	-0.066	2.886	-0.049	-0.095	-0.418	-0.233	1.82	0.496	-0.252	0.116	0.298	-0.091	-0.652	-0.008	-0.675	-0.021	0.051	-0.3	-0.056	-0.095	-0.442	0.458	0.677	0.382	-1.542	0.434	-0.207	0.144	0.193	1.264	0.585	-1.377	-1.378	-1.269	0.158	-0.69	-1.136	1.548	0.105	-0.744	0.034	0.135	-1.773	-0.065	-0.059	-0.089	-0.473	-0.109	-2.174	1.199	0.426	-0.265	-0.27	-2.122	0.262	1.56	0.507	-0.051	-0.251	0.562	-0.138	0.268	-0.378	-0.694	-0.66	-0.489	-0.132	0.719	0.34	-0.354	-0.439	-0.282	-0.056	1.212	0.249	-0.241	-0.242	-0.182	1.228	-0.573	-0.099	0.196	0.611	-0.151	-0.156	0.295	-0.785	-0.538	-0.273	-0.08	-0.092	-0.19	0.788	0.096	0.387	0.299	-1.42	-0.168	-0.194	-0.011	-0.27	-0.069	0.492	-0.056	-0.239	0.124	-0.535	0.34	1.03	-0.248	1.065	0.094	0.526	0.962	-3.061	-1.803	0.989	-0.174	-0.644	-0.206	-0.045	-0.458	0.433	-0.266	-0.141	-0.097	-0.078	0.146	-0.04	0.298	0.335	-0.349	-3.612	-2.915	0.875	-1.151	1.215	0.543	-3.637	1.217	-2.121	-2.435	1.641	-0.44	1.283	0.51	0.201	-0.869	-0.476	0.242	0.025	-0.083	-0.194	-0.04	0.895	0.008	0.073	-0.019	-0.706	0.254	-0.111	0.73	0.1	-0.05	-0.187	0.036	-0.034	0.051	-0.052	0.221	-0.053	0.026	0.035	0.035	1.321	1.092	0.686	0.179	-0.894	1.257	-5.295	-0.39	-0.082	0.049	0.288	-0.109	-0.997	0.533	-0.738	0.12	0.116	0.004	0.769	0.835	-0.175	0.665	-0.042	0.006	-0.233	-0.24	0.153	-0.545	1.595	1.579	-0.092	-0.101	-0.23	0.73	1.156	0.364	0.217	0.967	0.018	-0.071	0.352	-0.132	0.193	-2.011	0.906	-0.152	-0.222	-1.013	-0.127	-0.039	-0.049	0.327	-0.018	-0.14	0.112	-0.646	-0.013	-0.065	-0.265	-1.722	1.44	0.223	-0.068	-0.34	-1.125	-0.015	-0.026	0.394	-0.046	-2.608	0.87	-0.496	0.54	0.036	0.177	0.26	-1.198	-0.106	-0.092	0.412	-0.756	-0.247	-0.169
X40045	X46689	0.309	0.44	0.24	-0.403	0.402	0.697	0.323	-0.22	0.142	0.079	0.068	1.231	0.052	0.666	0.268	0.514	0.462	0.038	0.04	0.135	0.133	-0.091	0.352	1.657	0.141	-0.112	0.569	-0.253	0.235	0.007	0.147	0.313	1.195	0.553	0.468	0.018	0.464	0.561	-0.011	0.442	0.323	0.02	-0.471	-0.139	-0.158	-0.192	0.074	-0.511	-0.578	0.197	-3.436	0.431	0.003	-0.964	1.657	0.205	0.448	0.063	-0.005	0.156	0.086	-0.383	0.58	0.353	0.443	0.222	-0.393	-0.794	-0.042	-0.444	-1.395	0.095	0.204	0.02	0.542	-0.153	0.143	0.118	0.045	-0.721	-0.209	0.431	-0.399	-0.255	-0.123	-0.243	0.144	-0.126	-0.356	-0.058	0.984	0.043	0.038	0.022	-1.025	-0.049	-0.058	-1.39	-0.301	0.05	0.091	-0.067	-0.268	-0.004	0.501	0.082	0.717	0.105	0.135	-0.506	0.869	-2.373	0.029	-0.275	1.068	-0.199	0.57	-0.509	-0.027	0.213	0.759	0.096	0.233	-0.306	0.08	0.293	0.113	-0.002	-0.419	0.7	9.491	-0.408	-0.296	0.342	1.522	0.079	-0.159	0.108	-1.199	-0.001	-0.137	0.525	-0.019	0.038	-0.178	0.523	0.963	0.155	-4.836	0.193	0.099	0.052	0.034	0.374	0.154	0.044	-2.126	-0.615	-0.345	0.029	-1.139	5.964	0.615	-0.627	0.762	-0.03	1.02	0.625	0.725	0.476	-0.71	0.093	0.972	-1.189	0.12	0.367	0.377	-1.823	0.245	-1.456	-0.118	-1.065	1.098	1.052	-0.028	1.657	0.113	0.614	0.492	0.729	-0.732	0.435	-0.332	0.982	0.096	0.173	0.129	-2.845	0.021	-1.016	0.041	0.013	0.497	0.248	0.034	-0.799	-1.047	-0.026	0.075	0.451	0.487	0.612	-0.022	0.121	-0.112	0.206	-2.512	0.339	0.037	0.48	-1.065	-0.058	0.5	0.42	0.909	-0.224	0.631	0.018	-0.381	-0.544	-0.265	0.488	-1.34	-0.026	1.176	-0.176	0.799	0.948	-3.918	3.411	0.252	-0.093	0.963	-0.546	0.058	6.498	0.239	0.24	-0.042	-0.603	-0.38	-0.242	0.01	0.19	-0.18	0.334	-3.406	-1.836	-1.246	-1.198	0.2	4.202	-0.8	-1.518	1.099	0.72	-0.931	0.019	-1.123	0.883	0.056	0.607	-0.194	0.084	-0.105	0.049	0.324	-0.039	0.139	0.075	0.325	0.0	1.009	-0.22	-0.206	0.163	0.011	0.035	-0.566	-0.201	0.018	1.182	-2.639	0.576	-1.003	-0.083	0.082	-0.019	-0.466	-1.29	0.077	-0.163	-4.011	-1.88	-5.153	-0.386	0.131	-0.81	-0.464	0.05	1.155	-0.232	-1.97	0.217	-0.575	-0.352	1.19	0.085	-0.136	0.583	0.051	0.389	0.355	-1.423	0.185	0.894	-3.27	-1.987	0.227	0.04	-1.459	-0.6	0.364	-0.506	-0.074	-0.728	0.433	0.033	-0.291	0.127	0.372	0.968	0.762	-0.213	-1.132	0.308	-0.03	-1.159	0.148	-1.645	-0.102	0.095	-0.103	-0.639	0.062	0.202	-0.645	0.397	5.795	1.178	-0.477	0.718	12.377	-0.526	-0.436	0.067	0.042	-1.799	0.23	0.047	-0.296	-0.37	-1.259	0.146	0.237	-0.046	0.029	-0.175	0.678	0.688	-0.159
X40045	X46691	-1.227	-0.526	0.108	-0.259	-1.319	-1.913	0.053	-0.555	0.095	0.198	-0.073	-1.577	-0.077	1.278	0.376	-0.477	-0.835	-4.35	-0.036	0.072	-0.232	0.7	-0.694	1.278	-0.671	-0.094	0.085	-0.25	0.131	0.155	0.039	-0.382	1.278	0.378	-0.788	-1.05	0.15	0.712	-0.188	0.192	0.193	0.031	0.148	-0.421	0.108	-0.131	-0.102	0.274	-0.311	-1.205	4.159	0.229	0.143	-1.092	1.278	-0.165	-0.561	0.814	-0.065	-0.587	0.033	0.075	0.634	-0.779	0.217	0.166	0.765	0.867	-0.437	-0.369	0.494	0.021	-0.791	0.239	-1.405	0.235	-0.098	-0.043	-0.032	-0.442	-0.17	0.342	-0.364	-0.357	0.251	-0.173	-0.012	-0.193	-0.581	0.036	0.409	-0.028	-0.58	-0.042	-0.365	-0.105	0.031	-0.943	-0.423	0.066	0.068	-0.209	1.125	-0.12	0.114	0.055	-0.375	-0.77	-0.266	0.94	0.692	-1.083	-0.484	1.13	0.486	-0.159	0.233	1.247	0.509	0.125	0.573	-0.123	-0.329	-0.355	-0.027	1.423	-0.015	-0.049	-0.879	0.493	-1.732	0.259	-0.262	0.368	0.748	0.018	-0.815	0.126	-0.585	0.108	-0.188	0.307	-0.035	0.024	0.103	0.164	0.462	-0.102	-3.021	0.271	1.278	-0.0	0.104	0.55	0.327	-0.747	-0.835	-0.607	0.5	0.269	1.394	-1.638	0.281	-0.373	0.542	0.021	0.661	-0.324	0.771	0.253	-1.044	0.015	0.441	-2.44	-0.33	0.291	0.254	-1.921	0.093	0.702	-0.664	0.489	0.886	0.845	0.181	1.278	0.11	-1.062	0.62	0.209	-0.445	-0.571	-0.206	-3.28	0.139	0.065	0.008	-1.937	-0.176	1.833	-0.01	0.04	0.978	-0.583	-0.043	-0.584	-0.675	0.081	-0.043	-0.495	1.657	0.255	0.154	-0.35	-0.095	0.065	-1.314	-0.251	1.739	0.146	1.094	0.053	0.243	0.129	3.07	-0.108	-0.532	-0.057	0.658	0.342	0.283	-0.181	0.456	-0.553	-2.158	0.018	-0.701	-0.642	-1.93	-1.216	-0.619	-0.401	-0.528	-0.564	-0.077	-1.096	-0.477	-0.351	0.025	-1.238	0.382	0.142	-0.061	0.121	0.085	-0.244	-1.861	-1.978	-1.032	1.044	0.19	-1.542	4.102	-0.803	-0.046	2.777	-1.237	0.195	0.366	-0.287	0.329	-0.858	0.292	0.364	-0.139	0.229	0.109	-0.448	-0.623	0.045	0.09	-0.002	2.057	0.068	0.595	-0.417	0.205	-0.026	0.153	0.122	-0.053	-0.494	-0.196	0.197	0.214	0.107	0.018	0.221	0.656	0.582	0.597	-1.427	-1.952	0.516	-1.913	-0.285	0.148	0.123	-0.812	-0.007	-0.486	0.551	-1.115	0.075	0.281	0.133	-0.473	0.199	0.059	-0.04	0.276	0.144	-0.182	0.52	0.372	-0.269	0.526	-0.986	-0.142	-0.062	0.21	0.211	0.898	0.522	0.213	0.378	0.285	-0.029	0.385	-0.092	0.105	1.898	-0.813	-0.16	0.249	0.762	0.087	-1.067	-0.099	0.857	0.046	0.85	0.064	-1.252	0.411	0.28	0.378	-1.319	-1.631	0.756	0.037	1.772	-3.407	-0.006	0.635	0.224	-0.063	-1.266	0.161	0.254	-1.215	0.175	0.278	0.773	-0.504	-0.054	-0.006	-0.436	-0.438	0.3	-0.046
X40045	X46490	0.475	0.04	0.208	0.714	0.059	-3.174	0.079	0.628	0.032	0.235	-0.094	0.416	-0.016	-2.86	-0.763	-0.007	0.324	1.022	0.013	0.129	0.152	0.14	0.425	-0.071	-0.155	0.87	0.516	0.416	0.106	0.348	-0.297	-0.868	1.553	0.5	0.496	0.291	0.437	-0.169	-0.088	0.366	0.093	0.233	-0.252	-0.21	-0.066	-0.105	-0.085	1.124	-0.278	0.559	-2.651	0.237	-0.467	-0.811	1.553	-0.158	0.251	-0.965	-0.027	-0.166	0.017	-0.348	0.806	0.027	0.267	0.121	-0.94	0.515	0.134	0.568	-1.477	0.103	-0.279	0.163	0.314	-0.254	-0.088	0.073	-0.023	0.142	0.741	-0.312	-0.414	-0.421	0.351	-0.187	-0.395	0.062	-0.224	-0.025	0.775	0.022	0.412	0.002	-1.063	-0.084	0.058	-1.556	-0.419	-0.117	0.076	-0.13	0.097	-0.061	-0.316	-0.083	0.567	0.393	-0.295	-0.523	-0.025	-0.256	0.37	0.036	0.171	-0.175	0.47	0.836	0.361	0.01	0.733	-0.029	-0.27	-0.132	-0.083	0.257	0.007	-0.018	-0.009	0.638	1.104	-0.664	0.188	-0.197	0.792	-0.074	0.765	0.046	1.547	-0.011	-0.193	0.304	-0.166	0.006	0.391	-0.515	-3.686	-0.0	-4.172	0.449	0.888	0.033	0.161	0.072	0.122	-0.174	0.394	2.322	-0.262	0.008	-0.503	-0.169	0.586	-0.205	0.087	-0.022	1.187	-0.182	-0.985	0.441	-0.255	-0.026	0.935	0.423	-0.468	0.579	-0.539	-0.865	0.129	-2.343	-0.368	0.302	1.163	-0.82	-0.04	0.515	-0.156	0.668	-0.343	0.319	-0.801	-1.083	-0.217	0.893	-0.15	-0.222	-0.179	-0.105	-0.192	0.107	-0.004	0.083	-0.671	-0.234	-0.005	-0.746	-1.024	0.013	0.005	-0.543	-0.086	0.315	0.1	0.124	-0.043	0.246	-1.321	-0.529	-0.279	-0.081	-0.894	0.116	0.581	0.123	2.029	-0.18	0.648	-0.03	0.834	0.826	-0.356	0.604	-1.359	0.106	-2.86	-0.121	-0.074	-1.1	1.766	2.641	-0.955	-0.61	1.157	-0.393	0.017	-2.656	-0.802	-0.088	0.161	0.618	0.679	0.319	0.056	0.845	0.231	-0.134	2.87	-0.156	-1.772	-0.164	0.83	4.956	3.256	0.164	-1.558	-0.314	1.179	0.28	-0.226	0.811	-0.056	-0.615	0.558	0.17	0.103	-0.069	-0.115	0.35	0.121	0.191	0.288	0.106	-0.188	0.066	0.681	-0.51	0.092	0.035	0.207	-0.212	0.014	0.534	-0.764	0.522	-0.071	0.352	0.088	0.128	-1.121	0.392	0.072	-1.589	0.459	-2.045	-4.426	-0.367	-0.166	-0.252	0.623	0.032	0.239	0.707	-1.305	0.187	0.72	0.405	1.04	-0.208	0.271	-0.523	-0.068	0.347	0.053	-1.673	0.699	-0.562	1.553	-0.716	-0.017	-0.016	-0.158	-0.574	1.553	-1.153	-0.093	0.963	0.095	-0.021	0.773	0.206	0.331	-1.692	-0.611	-0.209	0.508	-1.02	0.281	-0.631	0.183	1.33	0.0	0.06	-0.195	0.604	0.132	0.062	0.948	-0.545	-0.204	-0.25	-0.152	-1.08	-0.062	0.594	-0.409	-0.889	0.013	-0.2	0.67	-0.517	0.933	-0.502	-0.361	-0.254	-0.25	0.032	-0.01	-0.383	0.583	-0.287	-0.328
X40045	X46672	-1.278	-0.389	-0.148	-0.144	0.271	-0.631	-0.621	-0.489	0.026	-0.837	-0.009	0.517	-0.095	-0.44	-1.274	-0.105	-0.76	-0.428	-0.044	0.06	-0.081	0.549	-0.461	1.353	-0.343	-0.113	0.396	-0.377	0.323	0.162	0.351	0.189	-1.148	0.383	-0.655	-1.167	0.062	0.374	-0.331	0.394	0.066	0.175	0.169	-0.404	-0.001	-0.233	-0.117	-0.542	-0.175	0.208	-2.271	0.092	-0.218	-1.133	1.353	0.141	0.353	-0.046	-0.081	-0.113	-0.358	-1.315	-0.379	0.389	-0.051	0.158	0.345	-0.535	-0.752	-0.4	0.023	0.046	1.472	0.242	-1.442	-0.098	-0.154	-0.22	-0.079	-0.385	-0.238	0.609	-0.395	-0.285	-0.747	-0.257	0.091	0.017	-0.382	-0.307	0.278	-0.064	0.598	-0.055	-0.909	-0.097	0.083	-1.28	-0.088	-0.218	0.121	-0.234	0.919	-0.114	0.351	-0.125	0.604	-0.087	-0.013	-0.054	0.016	-0.3	1.339	-0.102	-0.077	-0.264	0.439	0.318	-0.336	-0.153	0.59	0.237	0.396	-0.385	-0.117	-0.153	-0.076	-0.084	-0.139	-0.778	4.097	0.123	0.193	0.637	1.353	-0.058	-1.381	-0.087	0.733	-0.045	-0.212	0.469	-0.124	-0.009	1.392	-0.049	-0.72	0.281	-2.932	0.442	1.353	-0.101	-0.181	0.566	-0.44	-0.287	-1.534	-1.074	-0.21	-0.773	-1.225	-0.801	0.458	0.424	0.558	0.061	1.353	0.231	-1.604	-0.596	-0.638	-0.022	1.353	-2.42	-0.211	-0.25	0.127	-0.598	0.162	-2.584	-0.569	-0.792	1.353	-0.022	-0.109	1.353	0.189	-0.182	-0.617	0.234	-0.705	-0.352	-0.348	1.353	-0.372	-0.013	-0.201	-1.954	-0.32	2.42	0.13	0.018	1.353	-0.159	-0.04	-0.894	-1.021	-0.078	-0.032	0.131	0.284	0.46	-0.445	-0.258	-0.148	0.198	-1.947	0.313	0.16	-0.154	-0.939	-0.149	0.454	-0.272	0.259	-0.435	-0.101	-0.076	0.03	0.674	0.533	0.297	0.269	-0.034	-2.169	-0.066	-0.402	-0.938	-0.28	1.144	-0.623	-0.338	0.285	-0.49	-0.028	-0.72	-0.707	-0.294	0.087	0.487	0.147	-0.097	0.521	-0.278	-0.352	-0.27	-2.256	1.973	-0.408	-0.936	0.191	3.596	-2.343	0.781	-1.281	0.948	0.204	-0.1	-0.36	0.661	0.33	-1.126	0.434	0.534	-0.094	0.392	0.421	0.25	-0.066	0.113	-0.122	-0.128	-0.438	-0.084	-0.209	0.508	0.325	-0.021	-0.139	0.227	-0.061	-0.947	-0.159	0.402	-0.06	-0.136	-0.12	0.216	0.343	-0.397	0.106	-0.708	-2.558	-1.381	-3.065	-0.356	0.27	-0.771	0.194	-0.023	-0.551	0.567	0.589	0.11	-0.056	-0.262	0.338	0.028	-0.273	0.241	-0.083	0.248	-0.133	0.271	0.559	1.334	0.416	0.211	0.072	-0.076	0.354	0.094	1.353	-1.51	0.208	0.799	0.284	0.176	0.627	0.064	0.234	0.633	-0.703	-0.129	0.182	-0.876	0.039	-0.127	0.507	0.637	0.091	1.353	-0.203	0.475	0.113	-0.072	0.785	-1.369	-0.731	-0.585	-0.128	-0.922	-0.007	-0.197	-2.463	0.38	-0.091	-0.066	-0.879	0.575	-1.353	-0.704	-0.534	-0.264	0.315	-0.023	-0.09	0.01	-0.653	0.336	-0.177
X40045	X47000	0.339	-0.634	0.272	0.662	-0.047	-0.589	0.039	0.637	0.345	0.161	0.08	-0.216	0.073	1.469	-1.725	0.57	0.33	-0.42	0.075	0.09	0.099	0.019	-0.659	0.337	0.116	-0.347	0.532	0.727	0.095	0.178	0.195	-0.683	-1.047	-0.453	-0.232	0.28	0.082	0.249	-0.231	-0.461	-0.396	-0.175	0.443	0.229	-0.966	-0.176	0.113	0.289	-0.561	0.856	-1.341	0.454	0.391	0.546	0.56	0.255	1.19	1.113	0.077	0.363	0.071	0.398	0.801	-0.476	0.601	0.03	0.251	-0.978	1.836	-0.379	-2.329	0.141	-0.936	0.046	0.336	0.038	0.113	0.007	0.076	-0.451	-0.086	0.539	-0.217	0.522	0.417	0.065	-0.051	-0.012	0.084	0.028	0.192	0.072	-0.274	0.022	1.942	0.057	0.065	5.423	-0.459	0.19	-1.315	0.178	0.489	-0.008	-0.323	0.114	0.748	0.175	-0.195	-0.426	-0.164	-1.639	-0.527	0.247	-0.743	0.453	0.279	0.205	0.664	-0.134	0.734	0.12	-0.404	0.082	0.089	-0.003	-0.096	0.074	-0.174	0.646	-5.028	0.413	0.117	0.502	-3.531	-0.11	-0.988	-0.752	1.298	0.072	0.241	0.609	0.036	-0.115	-0.657	0.506	0.649	0.058	-1.935	0.036	-0.392	0.083	-0.712	0.709	0.482	-1.393	0.071	1.275	-0.101	-0.088	0.11	-3.047	0.509	0.089	0.701	-0.073	-1.84	0.278	-1.63	0.178	0.001	0.065	-0.806	-1.086	0.299	-0.109	0.266	1.399	-0.222	0.619	0.361	-0.791	1.469	1.212	0.001	1.469	-0.368	0.631	1.284	0.288	2.076	0.243	-0.316	1.469	0.054	0.25	-0.139	-2.666	0.324	-0.977	-0.155	-0.007	1.469	-0.769	0.074	0.176	0.283	0.126	0.122	0.32	0.686	0.535	0.06	0.154	-0.05	0.188	2.362	0.443	-0.706	0.452	-1.083	-0.191	0.455	0.251	-0.958	0.895	-1.398	-0.039	0.827	0.2	0.228	-0.116	0.046	-0.885	-0.914	0.175	0.186	0.885	3.466	-2.23	-0.767	0.226	-0.439	0.306	0.069	-0.954	1.869	0.131	0.194	-0.61	0.54	0.345	0.045	0.598	-0.011	0.249	0.138	1.861	0.573	-0.125	0.305	0.309	-2.815	0.726	1.151	-1.293	-1.989	0.002	0.427	-2.058	-0.05	-0.788	0.449	0.366	0.112	0.014	-0.163	0.145	-0.41	0.19	0.159	0.055	0.463	0.209	0.224	0.649	0.383	0.082	-0.39	0.24	0.053	2.01	0.33	-1.177	0.087	-0.242	0.131	0.238	0.492	0.432	-0.184	0.569	-3.425	0.703	1.979	0.612	0.396	0.348	0.423	-0.29	-0.576	-1.367	0.497	0.021	-0.02	-0.105	0.087	-0.005	0.132	0.201	0.083	0.013	0.131	-0.763	0.648	-0.329	1.14	0.546	0.156	0.077	-0.093	-1.15	0.477	0.248	-0.163	0.945	-0.351	0.062	-0.037	0.063	0.22	2.099	0.701	0.328	0.308	-0.536	0.055	0.422	0.096	0.463	0.044	-0.5	0.191	0.38	0.117	-0.099	0.459	-1.707	0.164	0.334	0.091	3.073	3.655	0.538	0.607	0.326	0.047	-1.849	0.676	0.719	0.918	0.409	0.101	0.453	-0.656	-0.043	0.067	0.283	0.073	0.468	0.141
X40045	X47818	-0.07	0.153	0.063	-0.112	0.55	-1.569	-0.323	0.319	-0.244	0.208	-0.066	1.027	-0.018	0.557	0.934	0.296	0.352	0.52	0.002	0.024	-0.11	-0.061	0.427	1.007	-0.799	0.29	-0.366	-0.224	-0.382	0.002	-0.145	0.591	-1.814	-0.002	-0.012	-0.519	-0.55	-0.135	0.069	0.441	0.288	-0.018	0.169	0.163	0.027	-0.021	-0.041	-0.11	0.127	0.759	-1.885	0.332	0.005	1.787	1.388	0.051	2.557	-0.939	-0.047	-0.767	-0.357	-2.116	-0.157	0.36	0.367	0.028	0.5	0.143	-0.212	0.104	0.194	-0.058	0.125	-0.024	-0.996	-0.893	-0.018	0.098	-0.047	0.294	-0.068	-0.054	0.302	0.083	0.172	-0.143	-0.043	0.166	0.023	0.151	0.266	0.006	-0.176	-0.019	-0.943	-0.113	-0.155	-1.363	0.035	0.143	0.114	0.395	0.015	0.016	-0.52	-0.137	-1.19	0.326	0.129	-0.26	0.344	-0.84	0.614	0.002	-1.86	-0.161	-0.047	-0.122	-0.118	0.103	-0.074	-0.143	-0.279	-0.371	-0.092	-0.433	-0.11	-0.012	-0.54	0.298	3.347	0.42	0.065	0.282	0.483	-0.055	-1.481	0.138	4.429	-0.012	-0.165	0.517	0.058	0.098	0.205	0.324	0.479	0.245	-3.483	-0.516	1.388	-0.031	-0.1	0.476	0.195	-1.224	3.196	-0.684	-0.314	-0.663	-1.3	-2.307	0.506	-0.606	-1.746	0.1	0.574	-0.141	0.154	-0.39	0.537	-0.178	-1.232	-1.221	-0.546	-0.151	-0.491	0.138	0.161	0.547	0.091	0.759	1.388	-5.552	-0.091	0.746	0.004	0.58	-0.118	0.307	-0.616	0.055	-0.029	1.388	0.297	0.155	-0.056	4.417	0.159	0.345	-0.151	-0.056	1.388	-0.196	-0.006	-0.295	-0.461	-0.084	0.085	0.442	-0.44	-0.112	0.006	0.141	-0.099	0.061	-2.162	0.087	-0.24	-0.113	-0.976	-0.1	0.102	0.184	-1.068	0.723	0.461	0.02	0.017	-0.813	0.581	0.098	0.849	-0.346	-2.443	0.109	-0.062	0.814	-0.507	-1.997	-0.851	0.191	0.339	0.266	-0.066	1.588	0.212	-0.533	-0.119	-1.103	-1.224	0.267	0.022	0.92	0.188	-0.092	-2.555	-0.089	0.123	0.611	0.726	2.078	0.808	0.203	0.473	2.608	1.044	0.231	-0.3	0.709	-0.205	-0.624	0.481	-0.466	-0.089	-0.078	-0.279	0.294	-3.062	0.044	-0.407	-0.014	-0.768	0.153	0.293	-0.554	-0.173	0.014	-0.244	0.271	-0.009	-0.985	-0.549	-0.107	-0.993	0.032	0.104	-0.559	-1.905	0.648	0.665	-1.215	-0.143	0.09	0.801	-0.34	0.139	-0.523	0.539	0.012	-0.644	-0.761	-1.548	0.149	0.626	0.023	3.972	0.003	-0.143	-0.477	-0.045	0.292	0.025	0.582	-0.74	-0.51	-0.854	-0.463	-0.18	-0.016	0.4	0.533	-0.993	-0.382	0.251	0.847	-0.495	-0.034	-0.042	-0.102	0.277	-1.478	0.022	0.277	-0.172	-0.285	0.052	-0.334	-0.036	0.473	0.13	1.388	0.124	-0.28	0.058	-0.001	0.833	-1.467	0.075	-0.586	0.059	-0.958	-0.924	-1.447	1.388	-0.085	-0.032	0.87	-1.179	0.623	0.82	-0.644	0.541	-0.098	0.146	-0.023	-0.033	-0.108	-0.66	-0.202	-0.089
X40045	X47820	-0.093	-0.578	-0.096	1.076	-0.465	1.087	0.076	0.241	-0.412	-0.339	-0.071	-1.896	0.023	-0.456	-0.877	0.137	0.17	-0.22	-0.036	-0.129	-0.298	0.035	-0.422	-0.984	0.058	-0.134	-0.168	0.461	-0.068	0.396	0.223	-0.939	-0.672	-0.73	-0.37	-0.122	-0.239	-2.151	-0.092	-0.849	-1.178	-0.155	0.175	-0.229	-0.432	0.1	0.11	1.448	-0.792	0.545	-1.046	0.202	0.497	0.284	-0.899	0.096	0.806	-0.842	0.046	0.344	-0.194	-0.035	-0.446	-0.568	0.253	-0.293	0.66	-0.245	1.646	-0.286	-0.181	-0.07	-0.423	-0.035	0.968	-0.394	-0.105	-0.148	-0.034	0.627	0.101	-0.14	-0.014	0.866	-0.032	-0.038	-0.167	-0.099	0.483	-0.382	-0.158	-0.04	-0.063	-0.014	0.909	0.092	-0.229	2.806	0.205	0.012	-0.371	0.06	0.514	0.153	-0.135	-0.046	-0.432	-0.601	-0.031	-0.692	0.167	-0.228	-0.285	0.084	-0.134	0.272	-0.315	-0.091	-0.045	-0.073	-1.009	-0.053	0.466	-0.142	-0.036	0.233	-0.064	-0.006	-0.446	0.301	-3.963	-0.15	0.002	-0.384	-1.45	-0.072	0.002	-0.384	1.296	-0.018	0.383	0.116	0.017	-0.162	-0.464	0.66	0.241	0.149	-0.4	-0.55	-0.254	-0.003	0.024	0.379	0.523	-1.603	0.841	0.281	-0.12	-0.322	-0.374	-0.314	0.791	0.315	-0.433	-0.068	-1.356	-0.005	0.049	0.336	-0.118	-0.015	-1.845	-0.488	0.388	-0.312	0.409	-0.732	-0.082	0.444	0.557	-0.467	1.061	-0.269	-0.086	0.87	-0.389	-0.09	0.724	-0.062	1.751	-0.188	-0.47	2.099	-0.024	0.299	-0.02	-3.324	0.238	-0.024	-0.256	-0.176	0.543	-0.63	-0.025	0.301	1.659	-0.013	-0.019	0.228	-0.261	0.581	-0.348	0.107	-0.022	0.016	-1.096	0.16	-1.63	0.111	-1.457	-0.304	0.785	0.51	-2.844	0.765	-0.899	0.027	-0.142	-0.077	-0.21	-0.36	-0.16	-0.654	-3.756	0.195	0.988	0.374	-4.483	-3.049	1.313	0.319	-0.823	-0.345	0.103	2.701	1.867	0.284	-0.046	-1.167	0.17	0.433	-0.041	0.1	0.007	0.352	-2.552	3.12	1.186	-1.452	0.128	-0.544	0.554	0.675	0.763	-2.626	-0.666	-0.04	0.153	-1.108	-0.137	-1.782	-0.313	-0.239	-0.067	-0.087	0.075	-0.043	0.216	-0.053	0.391	-0.037	0.276	0.262	1.653	0.866	0.588	-0.007	0.064	-0.143	-0.006	0.523	1.134	-0.089	0.252	-0.125	0.188	-0.106	1.125	1.004	1.028	0.421	-4.581	1.517	-5.763	0.393	0.504	0.072	0.841	-0.024	-0.947	-0.554	-2.344	-0.051	0.971	-0.561	1.12	0.022	0.368	-0.692	-0.085	-0.013	-0.116	-0.729	0.943	-0.743	2.099	1.619	-0.001	-0.02	-0.208	-0.301	0.12	-0.533	0.409	1.3	-0.265	-0.02	0.064	-0.123	0.449	1.702	0.941	0.092	0.11	0.424	0.382	0.26	0.003	1.797	0.228	-0.671	0.218	-0.102	-0.164	-0.018	-0.14	-2.218	0.784	0.781	0.018	1.845	6.422	0.803	-0.001	0.672	-0.002	-3.025	0.904	0.967	1.259	0.631	0.844	0.713	-0.249	-0.047	-0.026	-0.067	0.133	-0.238	0.181
X40045	X47821	-0.261	-0.309	-0.151	0.544	-0.906	0.922	0.044	-0.401	0.112	0.566	-0.069	-1.614	0.034	1.254	-0.871	0.174	0.089	0.205	0.04	0.036	-0.393	-0.307	-0.505	-0.707	-0.127	-0.37	0.025	0.649	0.031	0.427	0.222	-1.45	-1.993	0.164	-0.679	-0.528	-0.131	-0.287	0.224	-0.469	-0.962	-0.021	0.741	-0.297	-0.64	-0.308	0.036	-0.101	-0.718	0.159	-2.095	0.06	0.233	-0.856	-0.688	0.104	1.232	-0.381	-0.016	0.298	-0.463	-0.512	-1.781	-0.624	0.748	0.149	0.852	-0.088	1.465	-0.678	-0.406	0.059	-0.09	-0.044	2.285	0.243	-0.123	-0.067	-0.035	-0.026	0.272	-0.1	-0.268	1.034	-0.444	-0.161	-0.09	-0.061	1.286	-0.598	-0.152	-0.039	-0.204	-0.025	-0.458	-0.009	-0.193	-0.549	0.21	0.099	0.157	0.053	0.841	0.265	0.13	-0.113	-0.045	-0.757	0.068	-0.558	0.119	-0.161	-0.421	0.697	-0.232	-0.181	-0.288	0.634	0.145	-0.134	-0.382	0.025	-0.085	-0.484	-0.112	-0.403	-0.153	0.013	-0.218	0.676	-5.501	0.166	-0.162	-0.358	0.248	-0.072	-0.163	-0.264	1.399	-0.03	-0.053	0.877	-0.103	-0.235	-0.462	0.253	-1.134	-0.006	-5.448	-0.024	1.128	-0.01	0.099	0.51	0.816	-1.194	0.373	1.097	0.343	0.306	-0.224	-1.247	1.206	0.601	0.204	-0.043	1.065	0.043	0.633	-0.049	0.142	0.151	0.643	-2.389	0.31	-0.363	0.711	-0.414	-0.035	0.618	-0.051	0.193	2.194	1.114	-0.061	2.252	-0.245	0.589	0.177	0.357	-0.408	0.116	-0.601	1.904	0.117	0.293	-0.121	-4.104	0.353	1.325	-0.181	-0.315	0.507	-0.306	-0.026	-0.505	0.071	-0.058	-0.145	0.01	0.08	0.768	-0.211	-0.107	-0.116	0.224	-0.54	0.109	-1.816	-0.044	-1.511	-0.276	0.15	0.252	-0.564	-0.151	-0.38	0.008	0.505	-0.827	0.308	-0.197	-0.943	-1.275	-2.889	0.15	0.273	-0.195	-5.379	-2.776	0.586	0.241	0.368	-0.326	0.058	7.895	2.349	-0.471	0.005	-0.489	0.75	0.185	-0.019	-0.12	-0.081	-0.084	-1.233	3.015	1.213	-0.755	-0.288	1.048	1.415	0.242	0.768	-0.769	-0.701	0.126	-1.209	-0.349	0.436	-1.232	0.155	-1.15	0.088	0.082	0.276	0.027	-0.436	-0.046	0.164	0.035	0.049	0.169	0.132	0.679	0.471	-0.047	0.223	-0.157	-0.024	1.489	0.608	0.193	-1.075	0.021	0.153	0.024	0.452	0.041	-0.437	-0.434	-4.009	0.494	-6.339	-0.35	-0.163	-0.263	-0.246	-0.001	-0.921	0.075	-0.459	0.163	0.277	0.039	1.1	-0.361	0.026	-0.048	-0.003	0.374	-0.086	-0.487	1.006	-0.87	0.501	0.786	0.065	-0.027	0.101	-0.767	0.189	-0.13	0.355	1.868	0.111	-0.026	0.968	-0.013	0.345	1.27	0.111	0.22	0.473	1.645	0.179	-0.117	0.084	0.792	0.043	0.539	0.168	0.377	-0.17	-0.181	0.435	-2.581	1.283	0.043	0.031	-0.053	5.216	-0.151	-1.73	0.235	-0.015	1.254	0.048	0.968	0.815	0.064	-0.279	0.035	-0.118	-0.046	-0.03	-0.135	0.076	-0.308	0.083
X40045	X47872	0.527	-0.033	0.309	-0.485	0.637	-2.793	0.037	0.572	-0.386	0.509	0.048	-3.467	0.048	1.402	-0.151	0.614	0.379	1.402	0.023	0.121	0.18	-0.353	0.129	1.402	-0.147	-0.348	-0.18	0.052	-0.44	0.109	0.151	-0.729	1.402	0.456	-0.135	0.544	-0.057	-2.111	0.473	0.468	0.565	-0.671	-0.689	-0.136	-0.966	0.117	0.002	0.715	0.484	-0.433	-2.773	-0.535	0.009	-1.234	1.402	0.037	0.625	1.04	0.09	-0.375	-0.074	0.034	0.732	-0.331	0.537	0.225	1.402	0.579	-0.778	-0.377	0.932	-0.093	-0.871	0.006	-1.623	-0.358	0.111	0.025	0.029	-0.795	-0.326	0.685	0.793	-0.119	-0.27	-0.177	-0.12	0.138	0.183	0.171	-1.593	0.028	1.353	0.0	0.818	-0.118	-0.07	-1.416	-0.605	-0.097	-0.175	0.104	0.292	-0.094	0.015	0.101	0.68	-0.499	0.153	0.079	0.493	-0.171	-0.509	0.913	-1.041	-0.009	-0.219	-0.431	0.598	-0.329	0.666	0.266	0.298	-0.361	0.019	0.634	-0.056	-0.016	-0.153	0.581	-4.098	-0.737	-0.254	-0.294	-2.368	-0.024	2.798	-0.476	-1.076	0.01	-0.171	0.397	-0.025	-0.295	0.444	-0.001	-0.13	0.299	-3.847	0.266	1.402	0.046	0.303	0.642	0.061	-0.627	0.388	0.243	0.116	0.128	-0.336	10.878	0.533	-0.607	0.633	0.123	-0.809	0.771	1.402	0.221	-0.662	0.049	-3.353	-0.918	0.451	-0.212	0.02	0.613	0.228	-1.291	0.376	0.165	0.534	1.402	-0.083	1.402	-0.134	0.608	0.502	0.751	-0.295	0.099	0.444	-1.702	-0.502	-0.043	-0.159	-2.312	-0.057	-0.907	-0.173	0.057	1.402	-0.724	-0.0	-0.025	1.278	-0.1	-0.147	0.32	-0.758	0.535	0.31	0.224	-0.101	0.266	-2.302	0.03	0.321	0.394	-0.999	0.31	0.529	0.174	0.32	0.789	0.589	0.011	-1.128	-0.628	0.201	-0.044	-1.63	-0.137	2.051	0.132	0.665	0.375	-3.146	-2.116	0.316	0.216	0.245	0.015	0.122	2.91	0.992	0.192	0.15	0.159	0.617	-0.035	0.007	-0.736	-0.281	-0.234	-0.949	2.822	0.797	-0.995	0.753	3.087	0.108	0.855	-0.148	-1.816	-0.302	0.091	0.745	-0.247	0.048	-0.229	-0.422	0.61	-0.018	-0.015	-0.266	0.32	0.694	0.177	0.264	-0.001	-0.777	0.177	1.108	-1.052	0.397	-0.002	0.362	0.297	0.009	-1.008	-1.494	-0.863	-0.094	-0.166	0.127	-0.196	0.756	0.676	0.692	-0.139	0.782	-0.623	-4.087	1.367	0.341	-0.037	-0.445	0.006	-0.207	0.643	-1.618	-0.131	-0.365	-0.012	1.681	-0.924	0.249	0.791	-0.058	0.318	-0.027	-0.815	-1.152	-0.178	1.402	-0.792	0.226	0.004	-0.409	-1.268	0.342	-0.074	-0.097	0.873	-0.076	-0.035	0.702	-0.012	0.303	-1.541	-0.368	0.703	-0.117	0.329	-0.125	-0.282	0.055	-1.103	-0.082	-0.641	-0.084	0.267	-0.111	-0.049	-1.401	0.063	1.138	0.488	-0.072	0.736	1.924	-0.011	-2.957	0.064	-0.026	1.39	0.609	-0.44	0.846	-0.679	-0.123	-0.227	-0.716	0.002	-0.011	-0.329	0.541	0.571	0.123
X40045	X47995	0.396	0.243	0.215	0.904	0.289	0.563	0.072	-0.077	0.277	0.075	0.062	0.957	0.053	-2.372	-1.068	-0.632	-0.382	0.652	0.054	0.122	0.162	0.724	0.347	-1.569	0.102	0.031	-0.203	-0.151	-0.001	0.017	0.06	0.283	0.632	0.349	0.375	0.008	0.174	0.957	0.51	0.049	0.421	0.205	-0.025	-0.202	0.078	0.04	-0.671	1.091	-0.027	0.309	-2.083	-0.963	-1.548	-0.191	0.957	0.049	-0.189	0.73	0.019	-0.294	0.123	0.332	0.531	0.14	0.303	0.193	0.957	-0.612	-0.074	-0.226	-1.733	-0.551	-0.381	0.056	-1.154	0.389	0.115	0.14	0.054	-0.529	0.476	-1.619	-0.172	-0.367	-0.002	-0.033	0.095	0.391	-0.226	0.23	-0.28	0.001	-0.709	0.045	-0.653	0.198	0.132	-0.541	-0.009	-0.285	0.166	-0.097	0.249	-0.005	0.219	0.093	0.497	0.332	0.122	-0.273	0.604	-1.403	-0.321	-0.162	0.636	0.065	0.387	-0.202	0.239	0.135	0.488	0.026	-0.167	0.357	0.068	-0.037	0.104	-0.052	0.145	0.432	11.125	0.423	-0.139	0.371	0.957	0.08	-0.463	0.248	0.888	0.048	-0.08	0.166	0.012	0.086	-0.211	0.122	-0.888	0.286	-3.012	0.389	0.957	0.07	0.051	-0.189	0.463	1.576	0.173	0.468	-0.281	0.213	-0.805	-3.511	-0.296	1.368	0.329	-0.024	0.957	0.254	0.539	0.501	0.421	0.107	0.957	-1.226	-0.124	0.052	-0.104	0.383	0.084	-2.039	-0.452	-0.736	0.957	0.957	0.041	0.957	0.214	0.449	-0.402	-2.453	-0.477	0.436	-0.185	-0.813	0.101	0.035	-0.072	1.361	0.141	-0.611	0.009	0.187	0.957	-0.019	0.051	-0.639	1.448	0.07	0.088	-0.888	0.061	0.314	0.177	0.149	-0.032	0.221	-1.694	0.04	1.202	0.307	0.83	0.049	0.397	0.142	3.034	-0.153	0.437	0.023	0.547	0.28	0.45	0.318	0.129	0.261	-0.328	0.061	0.487	-0.678	1.42	1.967	-0.156	0.12	0.504	-0.517	0.03	2.942	-0.478	0.171	0.142	0.419	0.342	-0.047	-0.026	0.669	0.15	-0.125	5.22	-1.747	-0.031	-0.676	0.545	1.64	0.56	0.611	-0.996	-0.858	0.747	0.215	-0.545	0.534	0.313	0.743	0.383	0.451	0.106	-0.002	-0.032	0.257	0.506	0.16	0.22	-0.046	-0.515	0.16	0.773	0.433	-0.401	0.015	0.286	-0.014	0.033	0.274	0.439	-2.575	-0.271	0.259	-0.043	0.233	0.19	0.189	-1.85	-0.33	6.814	-0.637	-3.227	-0.192	0.271	0.278	0.422	0.061	-0.177	0.473	-1.15	0.158	0.48	0.291	0.152	0.195	0.209	-0.294	-0.002	0.256	0.209	-1.472	-3.749	-0.009	0.957	0.758	-0.076	0.022	-0.163	0.418	0.957	-0.03	-0.371	0.623	0.281	0.053	0.512	0.1	-0.54	-1.091	0.271	0.212	0.354	-0.624	0.074	-0.463	0.039	0.832	0.145	-8.084	0.14	-0.505	0.115	0.051	-1.386	-1.082	5.606	-0.22	0.076	-0.665	-3.555	0.405	0.957	0.259	0.046	-1.531	0.29	-1.217	0.605	-2.376	-1.818	-0.12	-0.47	0.061	0.046	-0.668	-0.038	0.206	-0.046
X40045	X48001	-0.149	-0.307	0.237	0.25	-0.081	0.596	0.181	0.493	0.347	0.08	0.002	-0.075	-0.047	1.835	0.104	-0.079	0.49	0.326	0.009	0.002	0.109	-0.038	0.401	1.835	0.326	-0.454	0.609	-0.459	-0.126	0.203	0.003	-0.497	1.835	0.591	0.475	0.101	-0.28	-1.017	-0.139	0.451	0.733	-0.597	-0.75	-0.008	0.183	-0.088	-0.099	-0.313	0.202	-0.774	1.416	-0.481	-0.421	-0.138	1.835	0.013	1.202	-0.104	-0.002	0.371	-0.122	0.78	0.952	0.6	0.373	-0.201	-1.295	1.057	0.226	-0.035	1.215	0.009	0.205	0.087	-2.09	-0.402	0.141	0.064	-0.025	-0.427	0.012	-0.213	0.004	0.006	0.722	0.133	-0.096	-0.137	-0.269	-0.11	-0.745	-0.015	0.094	-0.006	-0.425	-0.157	0.075	-1.202	-0.787	-0.288	0.1	0.03	0.113	-0.025	0.458	-0.049	0.884	0.296	0.128	0.386	0.084	-0.445	-0.663	-0.077	-0.281	0.076	-0.196	-0.423	0.776	0.097	0.243	-0.04	-0.295	-0.471	0.039	0.652	-0.0	-0.025	0.084	0.754	-2.229	-0.71	-0.333	-0.172	0.623	-0.028	-1.991	0.153	-0.547	-0.004	-0.055	0.53	-0.029	-0.081	-0.813	0.345	1.047	0.017	-4.878	-0.502	1.835	0.056	0.005	0.834	-0.394	-0.858	-0.835	1.026	-0.365	0.416	-0.687	-1.882	0.193	-0.733	0.823	0.088	-1.344	0.267	-0.256	0.484	-0.53	0.002	-0.531	1.777	0.19	-0.048	-0.018	-0.565	0.293	-0.863	0.487	0.942	0.73	0.027	0.012	1.835	0.015	0.246	-0.279	0.977	-0.397	0.52	-0.328	1.173	-0.115	0.057	-0.21	-2.962	0.254	-0.659	0.132	0.098	1.835	-0.095	-0.013	-1.224	-0.834	-0.076	-0.088	0.608	-0.494	0.411	-0.255	-0.029	-0.019	0.102	-2.949	-0.165	-1.191	0.51	-1.293	-0.08	-0.26	0.283	-0.304	-0.15	0.156	-0.025	0.498	-2.435	-0.054	-0.112	0.412	-0.678	2.024	-0.236	0.266	1.322	-0.507	1.155	0.299	-0.091	0.502	-0.035	0.033	1.475	0.185	-0.043	0.191	0.02	-0.066	0.377	-0.012	-0.996	0.085	0.547	-3.513	0.597	0.422	-1.288	0.98	0.329	-3.679	-0.05	1.663	-2.336	-2.607	-0.102	-1.143	0.958	-0.746	-0.389	-0.085	-0.283	-0.19	0.02	-0.349	-1.152	0.092	-0.096	0.124	-0.133	1.509	0.099	-0.04	0.18	0.213	0.043	-0.657	0.222	0.018	1.669	-0.433	-0.354	-0.469	-0.135	0.162	-0.511	0.499	-1.424	-0.535	0.553	4.166	-0.085	3.548	0.262	-0.464	-0.966	-1.03	-0.046	-0.628	0.835	3.053	-0.037	-0.287	0.478	-0.025	-0.453	0.321	-0.614	0.097	0.042	0.314	-1.089	0.466	0.219	1.835	-0.91	0.815	0.058	-0.084	0.13	0.205	0.29	-0.32	1.137	0.054	-0.008	0.913	0.039	0.391	-1.165	0.217	-0.245	0.01	1.073	-0.082	-1.586	0.1	-1.051	0.022	-2.397	-0.191	-0.3	0.162	0.295	-1.262	-1.971	-0.119	1.097	-0.122	0.356	6.258	0.136	-1.985	0.066	0.008	-0.313	-0.271	-0.68	0.376	-0.59	-0.941	0.647	-0.929	-0.051	-0.016	-0.324	-0.315	0.227	-0.089
X40045	X48009	-0.245	-0.444	-0.179	0.721	1.112	2.45	-0.253	0.999	0.24	-0.031	-0.064	-0.491	0.036	2.45	-0.365	0.236	0.09	0.533	-0.008	0.204	0.096	0.113	0.791	2.45	0.174	-0.626	-0.23	0.309	-0.23	0.219	0.038	-0.631	-1.088	0.795	-0.426	-0.103	-0.22	1.15	0.465	0.682	-0.701	-0.273	0.247	-0.375	-0.262	0.088	0.05	0.173	0.464	-0.539	-4.995	0.228	-0.072	-0.62	2.45	-0.135	0.769	1.82	0.027	-1.058	-0.278	-0.609	-0.432	-0.396	0.741	0.038	1.048	1.807	-1.394	-0.678	0.625	0.063	0.863	0.036	-2.908	-0.057	0.186	-0.188	-0.035	-0.695	0.117	0.096	0.413	0.528	-1.117	-0.059	-0.253	0.096	0.536	-0.06	-1.346	0.034	-2.056	0.021	-1.724	-0.121	-0.103	-1.027	-0.107	-0.038	0.077	0.079	0.572	0.132	0.15	-0.091	1.188	-0.366	0.085	0.086	0.415	-1.437	-0.914	-0.045	-1.201	-0.155	-0.027	0.188	1.044	-0.41	1.164	0.216	0.744	-0.65	-0.023	-0.035	-0.03	-0.016	-0.091	1.014	-7.433	-0.702	0.194	-0.517	0.861	-0.012	2.897	-0.924	-1.926	0.022	0.043	0.591	-0.059	-0.324	0.437	0.029	0.179	0.15	-6.968	-0.011	2.45	0.072	-0.09	0.35	0.083	-0.833	-0.137	0.333	0.37	0.244	-1.215	5.374	0.931	0.267	1.107	0.01	0.998	0.352	-1.094	0.65	0.04	0.119	0.339	-0.982	0.121	0.192	-0.566	-0.215	0.01	-3.506	-0.285	0.118	1.31	0.301	0.043	2.45	-0.066	-0.373	0.553	0.435	-0.771	-0.487	0.117	-0.497	-0.596	0.086	-0.291	-0.135	-0.203	0.964	-0.009	-0.43	0.047	-1.297	0.026	-0.506	-0.776	0.011	-0.181	-0.088	0.78	0.934	0.537	0.386	-0.073	0.083	-3.178	0.305	-0.119	0.686	-1.788	0.19	0.923	0.211	2.408	-0.609	0.042	0.016	0.401	-0.294	-0.379	0.19	-0.738	-0.072	-2.539	-0.101	-0.4	-1.018	-5.678	2.397	-0.193	-0.049	-0.367	-0.005	0.065	4.95	0.222	-0.018	0.116	0.1	0.605	-0.069	0.04	-0.68	-0.101	-0.301	-1.289	1.265	-0.217	-0.181	0.822	1.043	1.322	0.716	-0.232	0.911	-0.396	0.325	-0.407	0.367	0.587	-0.267	0.473	0.367	0.022	0.083	0.091	-0.128	0.085	0.016	0.457	0.059	-0.568	0.089	0.852	-0.539	0.41	0.044	0.254	0.199	0.018	-1.805	0.528	-0.53	-0.265	0.051	0.215	0.017	0.228	0.275	0.036	0.072	1.013	0.038	-2.87	0.956	0.132	-0.5	-0.079	-0.043	-0.589	1.123	0.291	0.054	0.327	0.211	0.629	-0.56	0.178	0.071	0.02	0.382	0.216	-0.294	-0.497	-0.176	0.621	-0.194	0.047	-0.01	-0.207	-0.702	2.45	0.433	0.208	1.527	-0.101	0.017	0.584	-0.061	0.453	0.12	-0.401	0.284	0.197	1.867	0.147	-0.141	0.082	0.491	-0.072	1.51	-0.539	0.164	-0.07	0.01	-1.245	0.27	0.886	0.436	-0.158	0.282	3.768	-0.397	-1.752	0.477	0.033	0.085	-0.246	-0.119	0.446	-0.369	-0.281	0.151	-0.341	-0.008	0.005	-0.358	0.319	0.531	0.069
X40045	X48011	0.676	0.135	0.04	-0.016	0.81	1.717	-0.034	0.731	-0.342	-0.128	0.08	-2.23	0.08	1.717	-0.383	0.782	0.098	-0.367	0.048	0.172	0.179	-0.434	0.587	1.717	0.134	-0.427	-0.395	-0.432	-0.29	0.193	0.21	-0.312	1.717	0.59	-0.012	0.231	-0.036	-1.214	0.235	0.337	0.723	-0.571	-0.875	-0.148	-0.475	0.131	0.067	0.834	0.503	-0.514	1.593	-1.234	-0.159	-1.609	1.717	0.109	0.105	1.295	0.04	0.407	-0.151	-0.511	0.925	-0.083	0.409	0.005	1.717	0.442	-0.994	-0.465	1.166	-0.05	-0.162	0.071	-2.148	-0.318	0.159	0.027	0.024	0.248	-0.399	0.708	0.209	0.235	-0.476	-0.057	0.153	0.019	0.426	0.129	-1.199	0.079	0.346	0.073	0.789	0.138	-0.247	-0.449	-0.764	0.025	0.033	0.129	-0.696	0.139	-0.074	0.147	0.863	-0.277	0.213	0.186	0.677	-2.596	-0.638	0.309	1.121	0.202	-0.861	-0.536	0.763	-0.427	0.846	0.176	0.598	-0.444	0.05	0.372	0.093	0.026	-0.136	0.742	-5.865	-0.104	-0.306	-0.251	-0.195	0.064	1.24	-0.387	-1.395	0.078	0.133	0.072	0.05	-0.152	0.569	0.252	0.14	0.183	-5.466	-0.057	1.717	0.078	0.034	0.816	0.263	-1.002	0.566	-1.511	-0.212	0.466	-0.309	7.922	0.521	-0.766	0.806	-0.02	-0.002	0.51	1.717	-0.026	-0.21	0.144	-0.226	1.932	0.583	-0.252	0.351	-0.263	0.152	-0.206	0.491	-0.299	-0.377	1.48	-0.087	1.717	0.041	0.311	0.274	0.949	-0.007	0.074	0.239	-0.286	0.459	0.119	-0.183	-3.134	0.146	0.052	-0.078	-0.064	1.717	-0.922	0.073	-0.06	0.18	-0.108	-0.008	0.274	-0.04	0.686	0.408	0.301	0.005	-0.003	-1.919	0.186	-0.337	0.513	-1.29	0.149	0.679	0.262	-0.454	0.312	0.752	0.08	-1.012	-0.466	-0.947	-0.294	-2.807	-0.183	2.01	0.069	0.491	1.116	-0.532	-2.85	0.674	0.291	0.014	-0.096	-0.045	5.967	1.118	0.261	-0.015	-0.084	-0.194	-0.393	0.081	-1.82	-0.168	0.118	0.772	1.288	1.004	-1.284	-0.188	1.44	0.147	0.366	1.122	-2.421	-0.451	0.342	-0.055	-0.613	0.299	-1.597	-0.589	0.216	-0.033	0.077	0.201	0.421	0.88	0.243	0.351	0.091	-0.161	0.243	1.374	0.046	0.517	0.08	-0.048	0.096	0.078	-1.303	-1.394	-0.644	0.188	-0.304	0.18	-0.324	0.453	0.2	0.877	-0.736	1.87	-1.253	7.21	0.755	0.446	-0.099	-0.785	0.083	-0.176	0.818	0.041	0.002	-0.165	-0.46	1.585	-0.888	0.333	0.591	-0.054	0.418	0.06	-1.096	-1.372	-0.634	-0.096	-1.069	0.185	0.06	-0.048	-0.596	1.717	-0.128	0.086	1.096	-0.005	0.014	0.89	0.121	0.4	0.276	-0.238	0.313	-0.267	1.146	-0.119	0.056	0.12	-1.037	0.214	-1.033	0.041	-0.666	0.011	0.084	-1.929	0.257	1.503	0.961	-0.034	0.783	3.866	-0.151	-1.716	0.072	0.075	0.917	0.038	-0.214	1.063	-1.038	0.078	0.079	-0.296	0.04	0.075	-0.612	0.658	0.099	0.174
X40045	X46705	0.046	0.017	0.036	-0.066	0.053	-0.761	-0.185	0.455	0.284	0.229	0.068	0.207	-0.014	0.177	-0.115	0.631	0.533	0.841	0.012	0.17	-0.107	-0.098	-0.371	1.969	-0.079	-0.49	0.238	-0.045	-0.54	0.052	0.036	-0.114	0.755	0.0	0.065	0.004	0.202	-0.171	0.016	0.006	-0.173	-0.302	-0.37	0.214	-0.276	-0.17	-0.034	0.112	-0.206	0.184	-2.195	0.088	-0.117	0.047	1.969	0.032	0.962	-1.736	0.017	-0.021	-0.178	0.334	1.029	-0.546	0.755	-0.076	-1.506	0.282	0.661	-0.531	-0.039	-0.032	0.13	-0.005	-2.294	-0.781	-0.114	-0.1	-0.003	-0.785	-0.217	-0.357	0.148	0.241	-0.076	0.366	0.013	0.081	0.836	-1.011	0.28	0.008	-0.719	0.007	0.904	-0.043	0.104	4.676	0.1	-0.495	0.016	-0.029	-0.034	0.151	0.149	-0.163	0.956	-0.058	0.216	-0.232	0.874	-1.323	-0.718	0.756	0.116	0.913	0.493	0.806	0.841	0.042	0.937	0.0	0.034	-0.509	-0.014	0.654	0.018	-0.002	0.483	0.817	0.336	-0.994	-0.024	0.142	1.489	-0.028	-0.168	-0.168	0.107	-0.002	0.075	0.387	-0.093	-0.132	0.32	0.201	0.016	-0.012	-5.464	0.471	1.969	0.065	-0.251	0.903	0.413	-0.976	0.907	-0.171	-0.319	0.239	-0.93	0.888	0.549	-0.541	0.891	-0.068	-0.55	-0.024	-1.947	0.296	-0.358	0.044	0.604	-0.39	0.13	0.189	-0.096	-2.373	0.089	0.774	0.341	0.694	1.664	1.18	0.007	1.969	-0.099	-0.023	-0.215	0.857	3.734	-1.315	-0.203	-0.156	-0.177	0.002	-0.019	-3.272	-0.351	-0.238	0.21	-0.003	-0.393	-0.075	0.016	-0.453	0.053	0.004	-0.044	-0.831	-0.356	0.516	0.256	0.123	-0.055	-0.292	-1.99	-0.551	-0.4	0.555	-1.239	0.308	-0.079	0.304	1.604	-0.078	-0.211	-0.014	-0.618	0.004	-0.218	-0.345	-0.783	-0.076	-1.113	-0.035	-0.432	0.317	-2.582	4.665	-0.133	-0.549	-0.164	-0.48	0.01	-0.286	-0.293	0.271	0.211	-1.027	0.016	0.412	0.065	0.664	0.014	0.512	-3.896	0.242	0.465	-0.006	0.567	-3.139	-4.085	-0.079	-0.919	0.052	-0.53	-0.019	1.048	-0.385	0.356	-1.73	0.144	0.858	-0.386	-0.026	-0.185	-0.094	-0.697	-0.061	0.372	-0.021	0.594	0.001	0.441	0.332	0.165	0.037	-0.274	-0.034	0.011	2.515	1.072	0.321	0.258	0.033	0.078	-0.143	-1.841	-1.751	0.178	0.853	-1.231	0.595	-5.807	-0.463	-0.058	-0.85	0.227	-0.045	-0.912	-0.603	-0.071	0.245	0.193	-0.292	0.085	0.867	0.351	-0.177	0.008	0.448	0.11	-0.235	0.893	0.213	0.307	1.525	0.224	-0.033	-0.905	0.207	-0.26	-0.153	-0.034	0.789	0.017	0.015	0.988	0.074	0.427	-0.656	-0.361	0.01	0.652	1.153	0.204	-0.056	0.104	-0.373	0.008	-2.209	-0.101	-0.382	0.019	-0.019	0.082	-0.82	0.12	0.335	-0.108	1.641	6.712	0.41	0.131	0.639	0.036	-0.057	0.857	0.916	1.19	0.6	-0.219	0.237	-0.628	0.006	0.01	-0.115	0.084	0.092	0.061
X40045	X46707	0.733	0.236	-0.067	-0.404	0.962	-0.108	0.531	0.618	0.175	0.07	0.015	-1.561	0.078	-0.871	1.622	0.447	0.103	0.137	-0.015	0.177	0.218	0.114	0.095	1.422	0.085	0.077	0.121	-0.238	0.121	0.144	0.127	0.022	0.873	-0.005	0.455	-0.383	0.602	-0.435	-0.117	-0.288	-0.505	0.064	0.21	0.315	0.378	0.254	0.097	1.064	-0.682	-0.261	-2.329	-0.682	0.248	1.4	1.501	0.176	-0.631	0.999	0.046	-0.455	-0.011	0.582	1.061	0.387	0.206	-0.102	1.991	-0.261	-0.429	0.042	0.733	0.056	-0.943	0.049	-1.176	0.868	0.102	0.205	0.058	-0.516	-0.436	0.502	0.178	-0.369	0.737	-0.085	0.132	0.13	-0.352	0.429	0.43	0.067	0.583	-0.042	0.356	0.143	-0.122	-2.775	-0.469	0.14	0.025	0.336	-0.328	-0.035	-0.137	0.12	-0.016	-0.242	-0.017	-0.468	0.472	-2.08	-0.227	0.148	0.838	0.16	0.009	-0.009	0.774	-0.057	-0.017	-0.113	-0.124	-0.355	0.113	-0.058	0.122	0.064	0.15	0.849	-7.272	0.148	-0.021	0.335	0.977	0.0	-0.265	0.275	-1.505	0.062	0.136	0.641	-0.003	-0.06	0.009	0.648	0.574	0.219	1.098	0.875	1.946	0.071	-0.022	0.203	0.499	-1.646	-1.103	-0.474	0.153	0.393	-0.913	3.777	1.061	-0.513	0.358	0.165	-1.003	-0.142	0.981	0.085	0.337	0.139	-1.479	-0.667	0.684	-0.225	-1.043	-2.029	0.214	1.847	0.413	0.841	0.26	1.087	-0.056	0.903	-0.01	1.233	0.31	0.379	0.125	0.654	0.294	0.133	0.127	0.233	-0.002	0.223	0.393	-0.501	-0.087	-0.01	0.989	-0.062	0.064	-0.44	0.717	-0.025	0.06	0.473	-0.766	0.326	-0.084	0.348	-0.017	-0.099	-3.821	0.248	-1.379	0.492	-2.419	0.045	0.011	0.418	0.439	0.284	0.1	0.057	-1.202	0.145	-1.059	0.037	-1.018	-0.236	2.283	0.197	0.805	1.614	-1.404	-0.07	1.172	-0.058	-0.12	0.168	0.038	2.857	0.885	-0.132	-0.137	-2.184	-0.508	-0.812	0.039	-0.965	0.043	0.537	-2.04	0.751	0.857	0.991	0.145	2.283	-1.942	-0.704	1.303	0.383	-0.648	-0.209	-1.519	-0.138	-0.349	1.533	-0.587	-0.334	-0.185	0.002	0.127	-0.403	0.216	0.17	-0.271	-0.0	1.426	0.23	0.853	0.324	0.443	0.071	-0.142	-0.446	-0.145	0.904	-1.347	-0.998	-1.349	0.081	0.172	-0.381	0.047	0.233	0.407	-0.296	2.359	0.201	0.974	0.156	-0.166	0.204	-0.266	0.071	-0.908	-0.871	2.581	0.069	-0.14	0.26	1.691	-0.304	0.278	-0.252	0.084	-0.491	0.318	-0.463	-0.237	-0.153	1.718	-0.052	0.081	-0.09	0.057	-0.854	-0.714	-0.753	0.133	2.077	0.194	0.065	-1.08	0.08	-0.098	0.866	-0.123	0.205	0.459	1.311	-0.159	-0.457	0.114	0.086	0.043	-1.455	0.131	-0.961	0.045	0.103	-0.779	-0.395	1.135	0.609	-0.065	2.685	0.945	0.378	0.667	-0.064	0.046	2.233	-0.49	-0.898	0.997	-1.299	-0.208	0.402	0.609	-0.049	-0.097	-0.188	0.184	0.292	0.029
X40045	X46970	-0.448	0.301	0.464	0.6	0.198	-2.346	-0.118	0.299	-0.244	0.465	0.067	0.408	0.053	2.079	0.336	-0.599	-0.515	-3.941	0.066	0.178	-0.124	-0.555	0.684	2.079	-0.515	-0.547	-0.72	0.274	0.039	0.042	-0.048	-1.261	2.079	0.687	0.097	-0.369	-0.216	0.563	0.601	0.211	0.851	0.157	-1.084	-0.196	-0.024	0.092	0.015	-0.023	0.569	0.298	-0.928	0.041	-0.282	-1.96	2.079	-0.138	2.32	1.555	0.074	-0.056	-0.046	0.08	-0.187	0.143	0.081	0.166	0.469	0.464	-0.039	-0.592	-1.378	-0.181	1.052	-0.078	-2.598	0.201	0.163	-0.014	0.038	-1.254	0.203	0.15	0.13	-0.388	-0.049	0.25	0.199	-0.115	0.144	-0.264	0.832	0.071	0.954	0.043	-1.523	0.07	0.216	0.829	-0.095	0.061	0.144	0.199	-0.336	0.091	-0.079	-0.088	1.022	0.65	-0.622	-0.261	0.464	-0.583	-0.8	-0.086	-1.145	-0.358	-0.23	0.498	0.899	0.056	1.002	0.112	0.975	-0.567	-0.104	0.118	-0.029	0.036	0.135	0.874	0.266	-0.869	0.09	-0.99	2.079	0.02	2.559	-0.102	1.335	-0.005	-0.024	0.175	-0.297	-0.103	0.189	0.082	0.35	-0.086	-6.449	0.28	2.079	0.064	0.177	0.965	0.405	0.896	0.41	0.757	0.631	0.492	-0.764	1.302	0.803	0.442	0.953	0.181	-0.233	-0.151	-0.031	-0.608	-0.707	0.145	-0.452	-1.512	-0.08	0.262	0.745	0.287	0.199	-3.137	-0.566	-0.269	1.172	2.079	0.107	2.079	0.136	0.351	-0.234	1.128	-1.14	0.374	-0.049	0.576	0.528	-0.176	-0.252	-3.754	0.045	0.369	0.165	0.03	2.079	-1.141	0.037	1.124	-0.132	0.089	-0.098	-0.473	0.549	-0.136	0.466	0.079	0.08	0.399	-2.422	-0.104	0.182	0.594	-0.652	0.279	0.797	-2.57	1.383	-0.654	0.698	0.018	0.645	-0.641	0.688	-0.026	-0.432	-0.289	-0.143	-0.123	-0.328	0.533	0.751	1.35	2.066	-0.388	0.317	0.19	0.084	1.095	0.367	-0.01	0.115	0.775	0.089	0.004	0.073	0.369	0.027	-0.256	-3.377	-0.743	0.01	0.224	0.26	-1.175	-0.323	0.396	-0.455	-0.272	0.502	0.211	-0.339	1.106	0.26	0.056	0.133	-0.516	0.084	0.079	0.128	0.132	0.634	0.068	0.262	0.038	-0.414	0.118	-0.735	0.141	0.356	0.077	0.336	0.012	-0.08	0.833	-0.268	0.115	-0.335	0.23	-0.053	0.038	-0.0	-0.606	-1.551	0.072	2.249	-0.995	-3.124	0.136	0.064	0.067	0.234	0.051	-1.018	0.967	3.015	0.073	0.438	0.039	1.672	-0.46	0.029	0.067	0.007	0.303	0.054	0.617	0.956	0.096	1.551	0.127	0.039	0.038	0.178	0.097	1.142	-0.846	0.415	0.311	0.051	0.07	1.056	0.074	0.002	-1.03	-0.189	-0.044	0.088	1.479	0.172	-0.105	0.121	0.321	0.034	0.857	-0.029	-0.658	0.025	0.106	0.079	-2.444	1.043	1.656	-0.015	1.163	0.27	0.159	-1.354	0.106	0.039	1.102	0.39	-0.042	0.285	0.244	-0.681	0.27	-0.551	0.076	0.068	-0.977	0.191	0.612	0.073
X40045	X46710	-0.343	0.284	0.115	-0.279	0.263	1.147	-0.312	0.63	-0.146	0.052	-0.042	1.108	-0.065	1.628	1.014	0.477	0.303	-2.532	-0.055	0.11	0.039	-0.183	0.189	1.628	-0.21	-0.318	-0.108	-0.336	-0.353	0.501	-0.241	0.323	-0.369	0.166	0.291	-0.168	-0.119	0.967	-0.218	0.381	0.623	0.248	0.336	0.17	0.17	-0.025	-0.102	1.596	0.17	0.002	-1.564	-0.845	-0.114	0.713	1.628	-0.137	-0.29	-0.369	-0.072	-0.643	-0.123	-1.589	0.322	0.245	0.502	0.208	0.338	-0.231	-0.704	-0.062	-0.022	-0.033	-0.898	-0.07	-1.765	-0.591	0.032	0.136	-0.041	0.912	-0.266	-0.109	0.335	0.297	0.171	-0.286	-0.075	-0.135	0.035	-0.023	0.335	-0.035	-1.073	-0.058	-0.055	-0.136	-0.141	-1.555	-0.331	0.141	-0.324	0.375	-0.247	-0.121	-0.204	-0.047	0.176	0.258	-0.006	-0.229	-0.021	-0.857	0.53	-0.145	-0.571	-0.127	0.124	-0.237	0.661	-0.292	0.741	-0.159	-0.535	-0.431	-0.056	0.352	0.079	-0.031	-0.462	0.05	-4.055	0.334	-0.241	0.007	-0.135	-0.063	-1.686	0.229	0.814	-0.027	-0.134	-0.355	0.064	0.018	-0.667	0.121	0.101	0.061	-3.842	-0.197	1.628	0.001	0.136	0.396	0.494	-1.163	1.045	3.205	-0.442	0.43	-1.484	-2.847	0.539	-0.7	-0.478	-0.016	1.184	-0.222	1.301	-0.087	0.45	-0.145	-0.218	-2.089	-0.947	-0.175	-0.579	-1.53	0.199	-0.056	0.33	0.932	1.501	-3.739	-0.114	1.628	-0.561	0.485	-0.484	0.234	-0.733	-0.818	-0.169	1.277	0.078	0.064	-0.165	0.863	0.262	0.537	-0.205	-0.059	1.628	-0.47	-0.067	-0.553	0.179	0.007	0.051	-0.145	-0.647	0.403	-0.217	-0.019	0.018	0.213	-2.372	-0.016	2.19	0.424	-0.761	-0.199	0.329	0.214	-1.083	0.479	0.651	-0.071	-0.83	-1.443	-1.176	0.055	0.253	0.116	-2.74	0.123	0.204	1.453	-3.225	-2.256	-0.418	0.218	0.337	-0.063	-0.044	4.549	0.708	-0.119	-0.027	-0.941	-1.539	0.046	-0.073	1.073	0.024	0.712	-2.861	-0.907	0.396	-0.356	-0.029	4.487	0.696	-0.609	0.269	0.533	-0.032	0.135	-1.12	0.004	0.094	-0.447	0.416	-0.664	-0.123	-0.094	0.216	0.338	-1.086	-0.037	-0.457	0.052	-0.55	0.005	0.808	-0.558	-0.513	-0.008	-0.422	-0.057	0.092	0.055	-0.726	-0.11	-1.511	0.159	0.032	-0.063	-2.061	0.253	0.772	-1.499	2.43	0.304	2.584	-0.395	0.22	-0.439	-0.12	-0.075	-0.743	-0.749	0.937	-0.077	-0.514	-0.062	3.804	-0.781	-0.179	-0.394	-0.008	0.335	-0.137	0.472	-0.952	-0.591	-0.909	-1.493	-0.105	-0.004	0.121	0.358	-0.999	-0.419	0.196	0.435	-0.353	-0.056	-0.018	-0.071	0.19	0.88	-0.309	0.11	0.167	0.907	-0.602	0.407	0.033	1.384	0.051	-0.113	0.14	-0.9	0.483	0.013	0.549	-1.109	-0.243	-0.376	-0.015	-0.052	-2.187	-1.407	-3.176	-0.333	-0.066	1.231	-0.944	-0.301	0.955	0.001	0.416	-0.205	1.046	-0.06	-0.067	0.002	-0.384	0.629	-0.062
X40045	X46366	-1.691	-0.368	-0.049	-0.046	-0.255	-3.732	0.013	-0.143	0.122	0.809	-0.114	-1.042	-0.038	-2.753	-0.042	-0.94	-0.482	-1.014	-0.021	-0.101	-0.412	0.076	0.3	0.289	-0.16	-0.078	0.183	-0.046	0.038	0.168	-0.068	-0.402	-1.038	0.222	-0.569	-0.907	-0.057	-4.627	0.295	-0.097	-1.174	-0.076	-0.097	0.007	-0.079	-0.017	0.101	0.494	0.355	-0.78	-3.839	-0.265	-0.261	0.753	-1.243	0.174	1.158	-0.209	-0.006	-0.243	0.064	-0.326	0.346	-0.615	0.493	-0.063	1.438	0.63	-0.783	-0.309	0.385	0.021	0.488	0.003	0.562	0.877	-0.042	0.072	-0.021	-0.248	-0.029	0.91	-0.287	0.091	-0.081	-0.152	-0.074	0.363	-0.237	0.299	-0.771	0.014	0.581	-0.01	0.849	0.276	-0.155	-0.796	0.608	0.085	-0.121	0.062	0.261	0.083	-0.424	0.086	-2.72	-0.591	0.008	0.173	0.082	-2.019	-0.009	0.677	1.165	-0.12	-0.045	0.345	0.565	-0.258	-1.422	-0.001	0.425	-0.42	-0.092	-0.564	0.051	-0.024	-0.043	-0.431	-3.155	0.933	0.279	-0.409	1.25	-0.01	-0.303	0.12	-0.306	-0.015	-0.076	0.595	-0.04	-0.021	0.183	0.424	0.69	0.134	-4.333	-0.672	1.774	-0.033	0.158	0.581	-0.393	-0.629	-0.535	0.227	0.134	-0.111	-0.21	9.563	0.915	0.397	0.36	0.02	-0.579	0.3	0.095	-0.109	0.157	0.141	1.765	-0.827	-0.315	-0.418	0.508	-0.189	0.257	-2.369	-0.346	0.438	1.551	1.979	0.016	1.414	-0.424	0.763	-0.092	0.395	-0.397	0.305	-0.225	0.348	-0.296	0.269	0.018	0.391	0.67	0.575	-0.131	0.031	0.57	-0.552	0.003	-1.339	-0.474	0.005	-0.091	-0.68	-0.283	0.33	0.039	0.153	-0.043	0.247	-4.167	0.056	-0.676	0.049	-2.18	0.045	0.135	0.196	1.395	0.18	-0.237	0.008	-0.04	0.737	-0.898	0.571	0.3	-0.693	0.678	0.141	0.14	0.797	-4.839	-0.054	-0.286	-0.017	-0.433	0.076	0.041	1.359	0.089	-0.028	0.025	0.178	-0.0	0.268	-0.04	-0.265	0.043	0.403	-3.648	0.087	1.67	1.087	0.885	-0.968	-1.141	-0.12	-0.987	1.505	-0.687	-0.037	-0.335	0.645	0.154	-1.532	-0.104	-0.085	-0.192	0.067	0.107	0.433	0.692	0.06	0.436	0.044	-0.04	0.186	0.562	-0.087	0.75	0.046	-0.024	-0.035	-0.01	0.789	0.462	-0.097	-0.014	-0.168	0.424	0.15	1.534	-0.322	0.538	0.352	-1.545	0.711	0.147	-0.368	0.24	-0.134	-0.114	-0.057	-0.605	0.645	-1.647	0.318	-0.051	-0.077	1.371	-0.174	-0.241	0.832	-0.004	0.287	0.061	0.422	0.302	0.045	1.825	-0.237	0.344	0.03	-0.238	0.266	2.036	-0.798	0.336	1.264	-1.992	0.023	0.946	-0.045	0.472	0.502	0.219	-0.066	-0.035	0.893	-0.027	-0.632	0.068	-0.089	-0.058	1.244	-0.033	0.275	0.041	-0.17	0.846	-0.222	0.664	0.028	-0.09	0.68	3.035	0.11	-0.675	0.823	-0.018	-0.54	0.768	0.357	0.766	0.128	0.699	0.229	-1.165	0.013	-0.014	0.13	-0.579	0.449	-0.038
X40045	X48047	0.104	-0.296	-0.117	0.574	0.267	-1.229	0.103	0.545	-0.278	0.185	0.014	0.701	-0.019	-0.888	-3.711	0.422	0.058	-0.67	0.051	-0.128	-0.214	-0.265	-0.04	0.316	-0.107	-0.144	0.133	0.22	-0.281	0.216	0.081	-0.27	-0.692	-0.995	0.16	0.003	0.31	-2.923	0.094	-1.148	-0.466	-0.078	-0.097	-0.006	-0.682	0.025	0.071	1.867	-0.267	0.481	5.796	0.103	0.308	-2.03	-0.029	0.124	0.75	1.633	0.047	-0.217	-0.07	-0.567	0.067	-0.537	0.415	-0.215	0.897	1.097	1.019	0.359	-0.768	0.06	0.16	0.056	-0.667	-0.619	0.042	-0.049	-0.019	-0.075	-0.09	0.658	0.063	0.27	0.319	0.09	-0.168	-0.094	0.583	-0.148	-0.257	0.037	-1.161	0.026	1.333	0.121	-0.009	4.365	0.019	-0.023	-0.572	0.164	0.067	0.127	-0.0	0.02	-0.237	0.311	-0.045	-0.283	0.403	-2.19	-0.195	0.412	-1.406	0.418	-0.092	-0.015	0.94	-0.063	-0.5	0.05	0.116	-0.593	0.004	0.196	0.006	0.037	-0.747	0.914	-4.293	0.435	0.056	0.006	-1.285	-0.034	-1.147	-0.962	0.164	0.046	0.131	0.291	0.041	0.016	-0.425	0.418	0.255	0.118	7.454	-0.228	-0.416	0.064	-0.045	0.442	0.548	-1.019	0.198	-0.43	-0.118	0.337	-0.842	0.944	0.722	0.425	-0.004	-0.164	-0.899	0.096	-0.088	0.465	0.287	-0.02	-1.858	-1.183	0.08	0.088	-0.016	1.276	0.03	-0.742	0.392	-0.343	0.642	1.299	-0.044	0.536	-0.009	-0.115	0.154	0.388	2.417	-0.265	-0.526	0.958	0.185	0.255	0.14	-1.5	0.367	-0.756	-0.289	0.011	2.191	-1.187	0.051	0.147	-0.089	0.018	0.065	0.094	0.049	0.403	-0.613	0.087	0.047	0.207	-1.366	0.323	-1.356	0.619	-1.639	0.015	0.385	0.382	-0.511	1.068	-1.093	-0.001	0.031	0.04	-0.027	-0.187	-0.299	-0.142	2.735	0.178	1.046	-0.648	2.279	-2.068	0.211	0.335	-0.919	-0.225	0.044	-0.919	0.984	0.053	0.034	-0.509	0.972	0.273	-0.001	0.395	0.118	-0.014	-2.177	1.562	0.479	-0.507	-0.078	-3.696	-2.734	0.729	0.001	-0.623	-0.114	0.224	0.074	-0.668	-0.023	-1.196	0.393	0.256	-0.08	-0.043	-0.036	0.18	0.066	0.187	0.263	0.075	-1.273	0.274	0.98	0.491	0.229	0.062	0.154	0.114	0.041	1.0	0.45	-0.284	-0.15	-0.007	0.085	0.116	0.079	0.107	0.366	0.954	-5.437	0.708	1.137	1.22	0.534	0.221	0.54	-0.14	-1.059	-0.388	-1.261	0.173	0.23	-0.289	1.289	0.081	0.07	0.095	0.03	0.034	-0.352	-1.598	0.278	-0.47	2.191	1.032	-0.013	0.045	-0.23	0.616	2.191	0.963	-0.143	1.372	-0.444	0.052	0.568	-0.052	0.006	1.968	0.997	0.316	0.729	0.995	0.219	0.509	-0.142	0.836	0.188	-0.226	0.173	0.016	-0.0	-0.002	0.995	-1.069	-0.417	0.044	-0.088	2.537	0.892	0.392	0.377	0.253	0.047	-2.095	0.719	-0.025	1.33	-0.036	0.5	0.348	-0.745	0.027	0.033	0.427	0.761	0.105	0.101
X40045	X47301	0.525	-0.26	-0.489	0.351	-1.135	-1.862	0.11	0.06	0.2	0.047	-0.027	-2.429	0.049	-0.351	0.188	-0.427	0.278	-0.297	0.036	-0.116	0.141	0.005	0.087	-1.741	-0.144	0.37	0.454	-0.304	-0.509	0.276	-0.003	-0.176	-1.502	-0.48	-0.102	0.429	-0.364	-3.273	0.498	-0.033	-0.368	-1.03	-0.042	0.033	-0.304	0.28	-0.02	-0.039	-0.274	-0.789	3.049	-1.609	-0.18	3.501	-0.066	0.001	0.944	-0.761	0.043	-0.453	-0.07	0.289	-0.437	0.257	0.371	-0.634	1.972	0.595	-0.558	-0.648	0.267	-0.137	0.772	0.031	0.986	-0.096	-0.067	-0.008	-0.143	1.298	0.021	-0.544	0.338	0.729	-0.463	-0.197	0.011	0.044	-0.01	-0.036	0.086	0.02	3.39	0.011	0.937	0.188	-0.538	0.478	-0.985	0.172	-0.381	0.305	0.25	-0.017	-0.347	0.065	0.3	0.192	0.003	0.28	1.184	1.033	-0.347	0.138	-0.068	0.428	-0.699	-0.213	-0.081	-0.134	-0.982	0.225	0.174	-0.836	-0.059	0.595	-0.011	0.032	-0.907	-0.484	-3.604	-0.3	-0.271	0.39	-0.736	0.035	1.753	-0.18	1.261	0.016	0.196	0.642	-0.068	-0.032	0.166	0.098	0.301	0.321	3.597	-0.326	1.469	0.023	-0.095	0.312	-0.283	0.421	0.945	-0.227	0.01	0.075	-2.283	-4.481	0.828	-0.188	0.197	0.027	-2.219	0.297	-0.02	1.029	-0.036	0.033	-3.305	3.724	-0.001	-0.143	0.196	-0.817	0.083	-0.629	0.215	0.638	0.807	0.444	0.015	2.589	-0.369	0.707	-0.005	-0.439	0.555	0.21	0.437	-0.052	-0.237	0.277	0.034	-0.329	0.198	0.493	-0.095	0.054	0.615	0.281	0.002	0.014	0.796	0.068	0.07	0.188	0.526	-0.003	-0.338	0.288	-0.086	0.129	-3.405	0.127	-0.73	0.007	-2.803	0.067	0.303	0.574	0.103	0.478	0.379	0.036	0.292	0.918	0.096	0.071	0.261	-0.204	1.933	0.157	0.766	0.201	-1.724	-0.258	0.267	0.214	-0.487	0.095	0.068	0.585	1.338	0.173	-0.106	0.107	0.545	0.265	0.018	-0.227	0.211	-0.033	-4.719	-2.019	1.429	-0.746	0.978	-1.641	-1.432	1.777	-0.903	-0.322	0.509	0.411	0.466	-0.066	-0.186	-1.24	-0.069	0.032	-0.016	-0.046	0.021	0.477	1.123	0.263	0.432	0.13	-0.614	0.292	0.733	0.592	0.807	0.05	-0.193	0.43	0.013	-0.361	0.018	-0.175	0.355	0.047	0.206	-0.382	0.447	0.403	0.717	0.025	-1.93	0.455	-1.187	-0.271	0.33	0.293	0.208	0.031	-0.573	0.297	-0.32	0.066	0.519	-0.363	0.727	0.203	0.298	0.303	-0.042	-0.058	-0.338	0.373	-0.13	-0.527	3.168	1.157	0.19	0.038	0.397	0.132	1.419	0.497	0.298	1.008	0.256	0.029	0.439	0.034	0.338	-1.401	0.795	0.294	0.447	-0.239	-0.021	-0.01	0.051	1.343	0.142	-0.835	0.196	0.314	-0.085	0.048	0.107	-1.178	-0.047	1.4	-0.044	0.117	-4.02	-0.186	1.009	0.458	0.026	-1.859	0.614	0.809	1.597	-0.871	0.297	0.196	-1.413	-0.012	0.012	0.303	-0.806	1.379	0.128
X40045	X47670	0.498	0.447	0.062	-0.789	0.707	0.409	0.342	0.669	0.044	0.654	0.134	-3.542	0.107	-2.751	0.682	0.27	0.195	1.105	0.032	0.218	0.222	0.23	0.681	0.564	0.35	0.065	0.629	0.126	0.009	0.231	0.136	-0.219	0.165	0.2	0.576	0.334	0.482	-1.67	0.273	0.299	-0.291	-0.03	0.159	0.388	0.325	0.29	0.183	0.708	0.41	0.089	7.585	0.035	0.201	0.58	0.618	-0.101	0.318	0.117	0.192	-0.788	-0.192	0.39	-0.4	0.482	0.782	0.084	0.83	0.267	-0.01	0.515	0.831	0.042	-0.656	0.128	-0.635	0.314	0.225	0.246	0.196	0.646	-0.003	0.538	0.364	-0.04	0.301	-0.012	-0.265	0.155	-0.372	0.152	0.343	0.169	1.421	0.192	-0.164	0.122	0.2	-1.702	-1.741	0.184	0.206	-0.115	0.081	0.084	-1.231	0.221	-0.086	0.28	0.245	-0.369	0.162	-1.567	0.349	0.099	1.075	0.11	-0.387	-0.001	0.688	0.161	-0.669	0.116	0.594	-0.554	0.197	-0.143	0.217	0.176	0.032	0.598	-2.744	-0.015	0.332	0.27	0.389	0.148	0.395	-0.024	-1.002	0.182	0.108	0.751	0.186	-0.197	-0.481	0.604	0.38	-0.061	14.28	0.764	0.978	0.129	-0.117	0.332	0.718	-1.895	1.153	-0.23	-0.185	0.723	-2.147	7.543	0.878	-0.36	0.027	0.234	0.053	0.193	0.81	0.722	0.54	0.193	0.809	0.944	0.548	-0.262	0.173	-2.044	0.328	1.047	0.446	0.371	0.256	-0.73	0.154	1.447	0.117	0.84	-0.257	-0.879	0.592	0.109	0.024	-0.463	0.416	0.294	0.008	-1.584	-0.296	-0.82	-0.068	0.19	1.167	0.205	0.154	-0.067	0.371	0.133	0.167	0.339	-0.32	0.579	0.179	0.321	0.025	0.187	-4.434	0.311	-0.96	0.33	-2.194	-0.055	0.66	0.501	-0.953	0.196	-0.014	-0.274	-0.047	0.608	-1.042	0.084	-1.875	-0.044	0.086	0.215	-0.093	0.243	9.98	0.068	0.525	0.002	0.158	0.392	0.094	3.094	0.899	-0.08	0.037	0.224	0.171	-0.418	0.196	-1.568	-0.037	0.05	-2.491	-0.186	0.793	0.376	-0.094	3.892	-0.831	-0.873	0.027	3.28	-0.732	0.343	-1.417	0.483	0.317	-0.12	0.291	0.632	0.035	0.155	0.044	0.408	-0.106	0.274	-0.095	0.219	0.246	0.273	0.5	-0.125	0.363	0.194	-0.245	0.403	0.178	0.781	-1.041	-0.127	-0.234	0.335	0.234	0.232	1.001	-0.298	1.063	0.097	-0.973	0.772	9.535	0.445	0.137	-3.309	-0.974	0.197	-0.011	0.37	1.582	0.124	-0.091	-0.411	1.058	0.209	0.322	-0.009	0.145	0.294	-0.031	0.22	-0.465	-0.216	1.936	-0.466	0.027	0.186	-0.134	-1.541	-0.289	0.143	-0.282	1.284	0.488	0.193	0.72	0.183	0.401	-1.199	0.766	0.199	0.375	0.132	-0.143	0.574	0.185	-0.469	-0.401	-0.652	0.251	-2.265	0.181	0.114	-0.187	-0.182	1.045	0.437	-0.514	1.562	-1.277	0.095	0.708	0.6	0.196	-1.222	0.014	0.046	1.062	0.246	0.488	0.296	-0.412	-0.229	0.178	-0.082	0.197	0.668	-0.022
X40045	X46690	0.066	0.257	0.241	-0.062	-2.81	-4.915	-0.406	0.622	0.361	0.429	0.05	0.849	0.079	-1.326	0.992	0.195	0.097	0.318	0.066	0.101	0.003	0.331	0.39	1.957	-0.102	-0.025	-0.073	0.174	0.078	0.029	0.006	0.151	-0.664	0.459	0.257	-0.283	0.365	1.74	0.276	0.506	-0.415	0.265	0.067	-0.616	-0.479	-0.154	0.093	-0.368	0.259	0.588	-3.105	0.214	-0.118	0.125	0.666	-0.58	1.339	-1.393	0.029	-0.088	0.117	0.211	-0.101	0.279	0.439	0.181	-2.643	0.708	0.074	-0.546	0.124	0.131	1.644	0.032	1.14	-0.187	0.078	0.05	0.067	-0.763	0.019	0.782	-0.105	0.676	-0.693	0.142	0.008	0.48	1.01	-0.159	-0.108	0.068	-0.299	0.031	-0.785	-0.036	0.113	-0.75	0.215	0.031	0.222	-0.159	0.145	0.124	0.459	-0.024	0.514	0.391	0.086	-0.053	0.111	-2.674	0.174	0.327	0.427	-0.121	0.34	-0.073	-0.638	0.112	0.58	0.121	0.751	-0.233	-0.023	1.592	-0.036	0.064	0.274	0.339	5.222	0.063	0.072	-0.381	0.839	0.004	0.319	-0.403	-0.186	0.059	-0.163	0.359	-0.02	0.016	0.638	0.309	0.524	-0.051	-6.027	0.167	1.405	0.035	0.089	0.118	0.496	-0.608	0.627	0.742	-0.263	0.566	0.794	3.656	0.761	0.632	0.642	0.117	0.883	0.101	0.327	-0.018	0.184	0.134	0.759	-3.245	0.273	-0.03	0.504	0.791	0.196	-0.179	-0.342	-0.442	1.577	1.607	0.122	1.175	0.233	0.253	-0.043	0.822	-0.4	-0.186	-0.428	0.492	0.03	0.235	0.0	-1.819	0.004	-0.171	0.042	0.201	0.387	0.143	0.06	-0.763	-1.071	0.037	0.072	0.318	0.508	0.609	0.254	0.155	-0.061	0.346	-2.687	0.127	-0.42	-0.003	0.611	0.034	0.656	-0.059	4.092	-0.183	0.082	0.067	0.698	0.126	0.019	0.169	-1.447	-1.419	-1.294	-0.014	0.576	-0.26	-4.857	2.043	-0.376	-0.064	0.26	-0.031	0.05	4.895	0.55	-0.025	0.081	0.607	0.355	-0.045	0.068	0.526	0.133	-0.223	-1.662	0.067	0.14	1.287	0.414	-1.234	2.329	0.3	-0.51	1.987	-5.632	0.183	-3.407	1.045	0.19	-0.673	0.296	0.349	0.067	0.09	-0.202	0.313	-0.095	0.05	0.38	0.109	-0.386	0.071	1.558	0.022	0.569	0.069	0.401	0.291	0.062	-0.694	0.319	-0.094	0.265	-0.792	0.096	0.354	0.262	-0.256	0.606	0.125	-0.831	-0.269	-4.055	-0.476	0.275	-0.64	0.274	-0.163	0.227	0.762	-2.416	0.251	0.591	0.314	0.116	-0.473	0.06	0.5	0.091	-0.006	0.211	-0.159	0.254	-0.2	-1.467	-0.426	0.101	0.045	-0.237	-0.08	1.957	0.394	0.313	0.405	-0.365	0.03	0.998	0.052	0.275	1.213	-0.372	0.097	0.663	1.78	0.205	-2.235	0.109	0.707	-0.018	0.803	-0.077	-1.671	0.089	0.118	0.774	1.337	0.617	0.041	-0.981	0.975	-0.163	0.772	-0.017	0.649	0.068	-0.041	-0.064	0.926	0.069	0.202	-0.434	0.117	-0.119	0.05	0.063	-0.544	0.658	0.382	0.142
X40045	X46695	0.166	-0.213	-0.24	1.738	0.522	-1.418	0.188	0.246	-0.267	0.457	-0.136	0.736	0.042	-1.529	-1.636	0.121	0.511	-1.529	0.053	0.159	0.069	-0.037	-0.985	1.457	0.103	0.623	0.433	-0.149	-1.06	0.028	-0.052	0.056	1.343	0.068	0.33	0.531	0.366	-0.625	0.26	-0.061	0.089	0.076	0.41	0.049	0.471	-0.056	0.087	0.434	0.407	0.42	1.092	-0.377	-0.182	-0.968	1.165	-0.034	0.543	-1.925	0.028	-0.213	0.149	-0.615	0.686	-0.017	0.314	-0.26	-2.562	0.957	2.025	0.21	-1.215	-0.006	1.129	0.049	0.404	-0.381	-0.112	0.014	-0.024	-0.699	0.221	0.387	-0.42	-0.477	0.393	0.12	-0.375	0.559	0.831	-0.771	0.278	0.049	-1.255	0.036	-0.437	0.039	0.072	-1.549	0.056	-0.272	0.086	0.006	-0.34	-0.082	0.169	0.046	0.555	0.422	0.075	0.057	-0.161	-0.728	0.752	1.54	0.776	-0.02	0.036	0.992	0.919	-0.143	0.764	-0.038	0.009	-0.331	-0.107	-0.116	-0.002	0.051	0.309	0.691	-6.165	-2.528	0.012	-1.002	1.672	-0.239	-0.603	-0.627	1.145	0.008	-0.043	0.485	-0.185	-0.172	2.219	-0.166	-0.459	0.187	-0.499	0.599	1.479	0.037	-0.138	0.049	0.278	-1.002	-1.173	-0.139	0.365	-0.594	-0.652	0.973	0.539	-0.66	0.645	0.009	1.082	-0.223	-1.336	0.055	-0.586	0.05	-0.076	-0.851	0.065	-0.212	-0.42	-3.52	0.171	-0.554	0.35	1.144	2.078	1.61	0.008	0.248	0.241	-0.783	-0.541	0.965	0.313	0.678	-0.1	-0.933	0.2	0.028	-0.062	2.902	-1.174	0.231	-0.08	0.089	1.124	0.326	0.049	0.122	-0.977	0.008	0.035	-0.204	0.401	0.18	0.257	0.204	0.022	0.153	-2.81	-0.638	-1.003	-0.214	-1.516	0.339	0.676	0.414	2.459	0.273	0.523	0.034	-0.74	0.614	-2.323	0.254	-2.182	0.067	0.11	0.022	0.575	0.598	1.325	4.54	1.203	-0.093	0.042	-0.036	0.048	4.817	-0.337	-0.215	-0.131	-0.346	-0.979	0.171	0.053	-0.327	0.245	-0.062	-1.627	-1.916	0.294	-0.035	1.311	5.285	-2.254	-1.11	-1.835	-0.652	0.504	0.233	0.016	0.433	0.164	-0.092	0.459	0.951	0.098	0.015	-0.14	-0.015	0.415	0.255	0.282	0.129	-0.522	0.137	1.176	0.407	0.15	0.058	0.087	0.291	0.047	0.227	-1.161	0.515	0.19	0.374	0.135	0.045	-0.547	-0.101	0.694	0.62	-1.465	0.995	-1.844	0.009	0.279	-0.303	-0.032	0.06	-0.516	0.559	-0.692	0.229	0.623	-0.273	1.421	0.456	-0.042	-0.266	0.019	0.376	-0.025	0.403	0.898	-0.01	1.287	0.769	-0.06	0.034	-0.362	0.085	0.788	0.194	0.221	1.084	0.099	0.042	0.793	0.114	0.2	-1.163	-0.659	0.102	0.541	0.021	0.254	-0.252	0.112	0.54	0.01	0.301	0.176	0.146	0.151	0.047	1.091	-0.497	-1.618	0.049	-0.225	0.207	-0.709	0.535	0.155	0.635	0.019	-2.548	0.549	-0.222	1.298	0.432	0.498	-0.016	-0.763	0.059	0.035	0.429	0.566	-0.278	-0.007
X40045	X46368	-2.186	-0.866	0.002	0.286	-0.895	-3.38	-0.298	-1.203	0.16	0.176	-0.362	-1.288	-0.047	-2.426	-1.038	-0.463	-0.399	-0.038	-0.053	0.014	-0.665	0.516	-0.345	0.583	-0.404	-0.147	0.003	0.495	-0.055	0.144	-0.036	-1.354	-1.67	0.258	-0.943	-1.43	-0.315	-1.175	0.57	0.047	-1.866	-0.036	0.529	-0.485	-0.696	-0.037	0.036	0.432	0.439	-0.856	-1.065	0.211	-0.082	0.535	-1.945	0.07	1.736	-0.212	0.005	0.187	-0.076	-0.558	-0.199	-1.424	0.464	0.091	-0.102	-0.115	-0.042	0.056	0.525	0.008	1.19	0.029	2.226	0.12	-0.12	-0.116	0.013	-0.598	0.179	0.56	-0.332	-0.144	-0.487	0.089	-0.006	0.29	0.593	0.035	-0.142	0.039	-0.043	0.004	0.087	0.048	-0.022	-0.642	1.018	0.091	0.08	-0.127	0.493	0.048	-0.859	-0.09	-3.289	-0.765	0.103	0.429	0.409	-1.237	0.175	0.762	1.102	-0.081	0.079	0.446	-0.382	-0.219	0.063	0.038	0.921	-0.198	-0.06	-0.388	-0.007	0.008	0.221	-0.29	-0.289	0.541	0.148	-0.662	1.027	-0.031	0.598	-0.211	-0.238	-0.016	-0.119	0.477	-0.039	-0.039	1.097	0.252	0.119	0.053	-0.344	-0.938	1.713	-0.013	0.021	0.441	0.119	-0.674	2.181	1.927	0.711	0.172	0.681	11.323	0.8	0.653	0.506	0.047	0.258	0.066	0.354	-0.199	0.258	0.114	1.412	-1.614	0.073	-0.243	-0.188	-0.812	0.056	-1.911	-1.014	-0.009	1.488	1.522	0.058	1.002	-0.206	0.284	0.102	0.602	-0.399	-0.217	-0.295	-0.405	-0.225	0.238	0.106	-1.314	0.485	1.28	0.038	0.095	-0.158	-0.074	0.018	-0.525	-0.661	0.039	-0.052	-0.759	0.248	0.277	0.025	0.041	0.008	0.041	-2.738	-0.221	-0.06	-0.557	-1.151	0.129	0.077	-0.065	3.707	0.058	-0.898	0.023	0.605	0.573	0.128	0.431	0.467	-0.375	-1.624	0.112	-0.125	-0.763	-3.346	-1.421	-0.803	-0.004	-0.053	0.364	0.001	1.795	-0.159	0.032	0.174	0.63	0.758	0.234	-0.009	0.51	0.099	0.165	-3.042	-0.541	0.971	0.487	0.856	-2.161	-0.281	0.355	-1.046	0.751	-0.323	0.248	0.008	0.882	0.493	-1.701	0.321	0.344	0.009	0.092	-0.033	0.381	0.729	0.143	0.412	0.132	-0.554	0.15	0.687	0.073	0.565	0.048	0.367	0.262	-0.002	-0.846	0.724	0.427	0.521	0.262	0.244	0.302	0.964	-0.159	0.825	0.347	-4.084	-0.01	-3.147	-0.168	0.434	-0.031	0.312	-0.018	-0.713	0.825	-1.996	0.264	0.631	0.443	-0.513	0.36	-0.101	0.13	-0.038	0.47	0.006	0.663	0.765	-0.211	1.369	0.614	0.03	-0.01	0.337	0.231	1.968	-0.084	0.37	1.197	-0.608	0.026	0.988	-0.098	0.516	-0.602	0.277	-0.168	0.565	0.435	0.037	-0.406	0.043	1.531	0.045	1.524	0.072	0.46	0.011	-0.158	1.018	-1.088	-0.255	-0.888	-0.009	-0.056	-0.547	0.425	0.123	0.694	0.0	-0.348	0.703	0.447	0.718	0.484	0.521	0.074	-0.841	0.035	0.011	0.157	0.024	0.685	0.125
X40045	X47671	0.474	-0.732	-0.246	1.143	0.412	2.572	0.104	0.619	-0.528	-0.122	-0.073	-3.503	0.078	-1.22	-0.11	0.457	0.139	-1.832	0.035	-0.179	-0.069	-0.169	-0.117	-1.423	0.508	0.229	0.249	-0.022	-0.378	0.38	0.229	-1.32	0.454	-1.424	0.662	0.786	0.183	-4.178	0.071	-0.924	-0.63	0.146	-0.143	0.306	0.185	-0.145	0.099	1.296	-0.523	-0.41	0.773	0.784	0.501	-0.074	1.363	-0.195	-0.447	0.949	0.042	-0.166	-0.292	-0.303	-1.316	0.378	0.267	-0.406	0.786	0.596	1.01	-0.142	-0.065	0.028	-0.514	0.016	-1.534	0.21	-0.103	0.038	-0.019	-0.457	0.055	0.536	-0.062	0.748	0.586	0.239	0.045	0.243	0.797	-0.249	-0.108	0.001	-0.359	0.004	0.259	0.085	-0.15	0.855	-0.289	-0.268	-0.192	0.126	-0.272	-0.063	0.389	0.13	0.135	-0.216	0.049	-0.082	-0.11	-1.589	-0.207	0.782	0.61	0.224	-0.177	-0.097	0.144	-0.102	-0.872	0.072	0.116	-0.05	-0.006	0.481	-0.013	0.01	-0.324	0.332	-5.905	0.753	-0.013	-0.019	-0.355	-0.117	-2.18	-0.629	1.355	0.007	0.181	0.574	-0.181	-0.104	-0.754	0.16	-0.742	0.164	-2.377	0.187	-1.949	0.045	0.01	-1.327	0.493	-0.506	0.973	-0.226	0.02	0.826	0.092	-5.824	0.942	-0.49	0.328	0.014	-2.078	-0.182	1.457	0.659	0.114	0.138	-0.235	2.916	0.295	-0.251	0.645	0.567	0.003	0.36	0.567	0.211	1.385	1.438	-0.029	0.796	-0.14	-0.357	0.213	0.629	0.885	0.206	-0.406	0.765	-0.09	0.275	0.033	-1.502	0.52	-0.417	-0.257	-0.096	0.557	-0.327	0.003	-0.793	0.251	0.085	-0.102	0.039	0.368	0.477	0.076	0.356	0.016	0.137	-0.923	-0.157	-0.625	0.167	-2.039	-0.109	-0.538	0.393	-0.938	0.947	-0.338	0.026	-0.163	0.238	-0.056	-0.061	0.567	-0.313	2.471	0.16	1.052	-0.46	-1.873	-0.867	0.564	0.315	-0.344	-0.244	0.026	2.057	1.292	0.083	-0.176	-0.917	-0.166	-0.449	-0.018	0.156	0.217	0.474	-2.579	-0.985	1.006	0.297	0.234	-2.632	-1.056	0.214	-0.482	-2.637	0.643	0.061	0.441	-0.948	-0.312	0.748	-0.992	0.38	0.005	-0.061	0.328	0.319	0.49	0.082	0.41	-0.047	1.048	0.252	1.117	0.552	0.309	0.018	-0.065	0.095	0.007	1.641	0.244	-0.521	0.143	-0.269	0.194	0.201	0.764	0.085	1.13	-0.036	-2.767	0.458	-4.633	0.238	0.459	-0.278	0.026	-0.041	-0.082	-0.389	1.445	-0.047	0.487	-1.076	0.333	-0.216	-0.196	-0.361	0.03	-0.236	0.108	-0.402	0.681	-0.769	1.669	0.509	-0.062	0.015	-0.467	0.078	0.819	0.108	-0.005	1.602	-0.467	0.008	0.405	0.14	0.361	2.721	0.723	0.084	-0.024	-0.799	0.026	-0.083	-0.076	1.051	0.187	-1.272	0.12	0.195	-0.035	-0.087	-0.165	1.113	-1.447	2.548	-0.079	3.159	4.647	0.165	-0.151	0.556	0.026	-0.862	0.541	0.104	1.109	-0.133	1.02	0.593	-0.895	-0.057	0.012	0.042	0.254	0.601	0.151
X40045	X46700	0.218	-0.421	-0.072	0.494	0.524	-1.457	0.122	0.652	-0.295	0.423	0.083	-1.962	-0.053	-0.373	-1.884	0.511	-0.307	-0.573	0.033	0.022	-0.064	0.158	-0.139	-0.855	-0.264	-0.133	-0.569	0.291	-0.364	0.27	0.01	0.114	2.841	-0.068	0.148	-0.445	-0.045	-4.404	0.23	-1.281	1.139	-0.303	-0.127	0.156	-0.025	0.334	0.046	1.587	-0.044	0.211	1.061	-1.109	0.198	0.341	2.841	0.042	0.34	-1.215	0.041	-0.294	-0.319	-0.48	1.479	0.041	-0.166	-0.215	1.742	1.836	0.551	0.238	-0.092	-0.14	-0.986	0.041	-3.361	-0.223	0.211	0.222	-0.052	0.51	-0.237	0.417	0.502	0.405	0.413	0.013	-0.183	-0.064	1.953	0.043	0.531	0.009	-0.163	0.017	-0.233	0.174	-0.104	0.354	0.037	-0.149	-0.044	0.361	-0.228	0.063	-0.328	-0.043	0.149	-0.323	-0.201	-0.388	0.156	-1.108	-1.062	0.022	0.376	0.293	-0.968	-0.026	1.205	-0.113	-0.568	-0.057	0.176	-0.756	0.053	0.302	0.092	0.008	-0.398	1.171	-6.337	0.545	0.069	-0.162	-1.441	-0.023	-0.472	-0.03	1.125	0.018	-0.024	-0.159	-0.045	-0.068	-0.507	-0.185	-0.112	0.29	4.113	-0.322	0.807	0.079	-0.143	1.295	0.63	-0.659	-0.22	-0.145	-0.24	-0.007	-0.211	9.002	0.629	-0.214	0.477	0.087	0.063	-0.232	0.41	0.403	0.372	-0.078	-2.754	0.819	0.077	0.085	-0.928	-0.414	0.023	0.908	0.3	-0.267	-1.501	-0.165	-0.04	2.841	-0.458	-0.66	0.384	-0.096	1.342	-0.349	0.038	0.211	-0.035	0.067	0.146	-4.793	0.151	-0.644	-0.152	-0.084	2.841	-1.504	0.017	0.541	0.939	-0.049	-0.044	-0.363	-0.276	-0.113	-0.137	-0.06	0.065	-0.112	-2.452	0.28	1.05	0.79	-1.076	-0.035	-0.951	0.152	-1.239	0.917	-1.828	0.033	0.352	0.185	-0.66	-0.207	-0.192	-0.039	0.778	0.255	1.343	1.58	-0.181	-2.579	2.267	-0.052	-0.113	-0.011	0.04	-0.788	1.556	0.031	-0.006	0.367	0.215	0.202	0.036	1.136	0.206	0.472	-3.178	-0.254	1.116	1.204	-0.94	-0.964	-3.124	0.253	-1.171	-0.794	0.247	0.013	0.275	0.287	0.01	0.039	0.029	0.268	-0.381	-0.054	-0.138	0.137	0.544	0.254	0.269	0.022	0.287	0.347	0.277	0.681	0.362	0.035	0.166	0.185	0.018	1.118	-0.345	0.556	-0.527	0.23	0.095	0.045	0.843	0.036	0.813	0.93	-3.419	0.118	-5.068	-0.297	0.174	0.359	0.491	0.013	-0.712	-0.02	-0.245	0.041	0.307	-0.453	1.059	-0.708	0.18	-0.156	0.008	0.083	-0.029	-0.425	0.198	0.169	2.841	0.239	0.02	0.021	-0.301	0.273	0.503	0.413	0.086	1.767	-0.582	0.028	0.781	0.002	0.201	0.032	1.279	0.234	-0.024	0.139	0.094	0.03	0.009	0.934	0.12	0.311	0.194	-0.432	0.065	0.038	1.025	-1.488	-1.4	0.317	-0.07	0.918	-2.07	0.06	1.228	0.214	0.031	-1.021	0.642	-0.004	1.712	0.043	1.146	0.115	-1.039	0.001	0.015	0.25	0.024	-0.442	-0.077
X40045	X46701	0.617	0.482	0.146	0.277	0.656	-1.129	-0.366	0.142	0.285	0.545	0.001	0.86	-0.019	-0.607	0.046	-0.446	-0.453	0.332	0.023	0.054	0.054	-0.399	-0.476	0.806	0.039	-0.018	0.365	-0.101	-0.374	-0.019	-0.08	-0.02	1.27	0.066	0.513	-0.563	0.645	-1.326	1.116	0.355	-0.589	0.025	-0.427	0.139	0.278	0.369	-0.01	0.142	0.229	0.034	-0.767	-0.958	-0.14	1.77	0.756	0.193	1.995	0.501	0.014	-0.438	0.087	0.264	-0.811	0.418	0.577	-0.016	0.703	0.694	0.698	-0.366	-1.222	-0.1	0.957	0.01	2.294	-0.184	0.116	0.212	-0.021	-0.645	-0.023	0.967	-0.272	-0.344	0.259	-0.115	0.015	0.234	0.034	0.025	0.105	0.019	0.361	-0.0	-0.548	0.237	-0.155	0.185	-0.845	-0.141	-0.036	-0.106	-0.379	-0.167	-0.091	-0.127	1.497	-0.141	-0.133	-0.321	-0.255	-1.771	0.414	-0.231	0.004	-0.297	-0.651	0.326	1.316	-0.265	0.264	-0.086	0.524	-0.276	-0.09	0.061	0.032	-0.025	0.229	0.457	-1.867	-0.208	0.036	0.52	-0.588	-0.084	3.436	0.046	0.119	-0.007	-0.124	-0.067	-0.185	-0.249	0.49	0.406	0.408	0.259	-5.059	0.332	-1.34	0.109	0.235	-0.525	0.624	-1.852	1.226	3.169	-0.187	0.462	0.143	4.406	0.673	0.193	1.395	0.016	0.269	0.297	1.792	0.25	0.289	0.043	-1.639	0.837	0.015	-0.367	0.087	0.228	0.412	-0.22	0.613	0.455	1.617	2.131	0.059	1.943	0.262	0.149	-0.22	0.49	1.086	0.707	-0.075	-2.262	-0.02	0.063	0.121	-3.545	-0.105	-0.045	-0.051	0.107	-0.104	-0.108	-0.011	-0.979	-1.377	-0.122	-0.171	-0.157	0.015	0.374	0.371	0.235	0.191	0.195	1.173	0.131	-0.722	-0.375	-1.487	-0.005	0.959	0.258	-2.325	1.659	0.851	0.0	-0.902	-1.965	-1.594	0.149	-0.072	0.029	2.704	-0.167	0.778	1.236	-3.811	3.749	0.132	-0.371	-0.198	-0.115	-0.024	2.767	-0.073	0.235	0.022	0.35	-0.034	-0.403	-0.027	-0.819	-0.004	0.155	-4.375	-0.443	-0.638	-0.781	0.411	-0.963	-2.137	0.314	-2.118	-0.472	-0.084	0.227	-0.201	0.817	-0.55	0.732	-0.064	0.813	-0.076	-0.038	-0.037	0.084	-0.396	0.012	0.214	0.003	-0.412	-0.181	0.153	0.107	0.482	0.007	-0.201	-0.021	0.007	0.624	-0.881	0.107	0.304	0.071	-0.152	-0.415	0.58	0.288	0.833	0.513	4.311	0.002	-8.852	-0.102	-0.217	-0.59	0.283	0.006	-0.151	0.74	-1.591	0.085	0.091	-0.786	-0.435	0.015	0.065	-0.211	-0.021	0.506	0.385	-1.122	0.773	-0.411	-0.861	-3.064	0.145	0.012	-0.037	-0.901	-0.726	-0.43	0.334	-0.032	0.062	-0.01	0.72	-0.098	0.592	-1.483	0.057	0.256	0.31	0.11	-0.153	-1.295	0.425	-1.505	-0.264	-0.471	0.153	0.046	-0.06	-0.015	0.942	-0.276	-1.524	0.677	-0.171	0.395	0.101	0.201	-0.579	0.792	-0.02	-0.369	-1.082	-1.236	-0.567	0.0	0.344	0.151	-0.599	-0.017	-0.01	0.073	0.28	0.691	0.113
X40045	X46261	0.719	0.484	0.446	-0.616	0.82	-0.083	0.468	0.763	0.491	0.551	0.077	0.783	0.227	0.803	1.254	0.762	0.472	0.746	0.152	0.29	0.298	-0.112	0.14	-1.412	0.438	-0.108	0.446	0.168	0.258	0.042	0.302	-0.034	-1.175	0.351	0.236	0.677	0.284	-0.115	0.36	0.358	-0.179	0.33	0.115	0.269	0.148	0.3	0.115	0.51	0.353	0.028	-1.061	0.002	0.189	2.588	-0.991	0.347	0.608	0.025	0.134	0.312	-0.037	-0.327	0.349	0.353	0.567	0.341	0.448	0.761	0.483	-0.024	1.136	0.232	-0.024	0.158	-2.732	0.675	0.292	0.251	0.082	-1.029	-0.479	0.786	0.327	0.548	0.278	0.384	0.305	0.393	-0.782	0.333	0.857	0.048	0.923	0.273	0.399	-0.165	0.314	0.727	0.046	0.312	0.336	0.227	0.455	0.287	0.565	0.29	0.698	0.603	0.322	-0.586	-0.406	1.824	-0.767	-0.073	0.112	-0.257	0.607	0.016	0.628	0.199	0.205	-0.113	0.063	-0.533	0.186	-0.523	0.161	0.26	-0.154	0.796	0.985	0.147	0.238	0.96	1.478	0.141	-0.07	0.359	0.35	0.28	0.245	0.676	0.246	0.224	0.136	0.266	0.453	0.078	-7.754	0.544	0.413	0.284	0.295	0.469	0.178	0.781	0.595	1.717	0.268	0.101	0.791	1.066	0.609	0.421	0.358	0.222	-0.221	0.283	0.412	0.655	0.309	0.292	0.498	2.85	0.24	0.34	0.595	0.531	0.319	-0.255	0.276	0.037	0.746	1.361	0.152	0.621	0.363	-0.136	0.779	0.485	0.936	0.268	0.283	1.605	-0.127	0.329	0.009	0.531	0.341	0.049	0.215	0.318	1.736	0.016	0.216	0.895	0.034	0.285	0.235	0.527	0.351	0.496	0.43	0.363	0.266	0.405	-3.592	0.32	0.59	0.554	-0.257	0.297	0.297	0.489	2.189	-0.4	-0.547	0.283	-0.218	-1.127	0.738	0.372	-2.839	-1.755	5.402	0.138	0.132	1.795	-0.529	-0.307	1.566	0.313	-0.812	0.087	0.161	4.524	1.208	0.275	0.226	0.019	0.532	0.424	0.155	-0.871	-0.142	0.338	4.455	4.321	0.206	2.032	-1.185	-1.745	5.806	-0.761	1.063	3.526	-1.3	0.397	-1.32	0.304	0.26	2.462	-0.152	-0.071	0.156	0.266	-0.072	-1.026	-0.69	0.194	0.276	0.151	0.529	-0.602	0.398	-0.46	0.485	0.262	0.283	0.423	-0.02	1.722	0.006	-0.112	0.084	0.44	0.303	0.307	0.388	-0.502	0.785	0.56	-6.187	0.612	4.749	0.05	0.306	0.229	0.062	0.132	0.24	0.258	-0.132	0.334	0.72	0.154	1.78	-0.741	0.368	-0.382	0.276	0.096	0.108	-0.495	-0.992	0.107	1.212	-1.338	0.101	0.149	0.298	-0.303	-3.901	-0.028	-0.66	0.869	0.382	-0.565	0.705	0.29	-0.057	3.121	-0.221	0.297	0.281	1.426	0.232	0.122	0.253	-0.983	0.322	-1.45	0.231	-0.773	0.279	0.308	0.396	2.793	3.614	-0.89	0.208	-1.551	6.458	0.6	-3.124	0.337	0.244	0.032	-0.211	-0.356	1.122	-0.459	0.657	0.372	1.06	0.227	-0.137	0.299	1.0	0.081	0.306
X40045	X46259	-0.192	0.446	0.062	0.143	0.635	-0.519	0.158	0.694	0.212	0.282	0.064	0.663	-0.023	1.316	1.073	0.255	0.281	-1.293	0.036	-0.185	-0.407	0.202	0.129	1.068	-0.257	-0.038	0.613	-0.323	0.461	0.184	-0.011	0.371	1.155	-0.535	-0.059	-0.2	0.421	1.609	0.286	0.563	0.024	-0.188	-0.842	0.263	-0.018	-0.034	-0.178	0.423	-0.154	0.47	-1.67	0.807	0.273	0.977	0.739	0.216	0.33	0.755	0.014	-0.212	0.264	0.708	0.701	0.315	0.559	0.286	0.76	0.48	-0.523	-0.136	0.319	0.04	-0.444	0.041	-1.608	0.541	-0.056	0.218	0.007	-0.093	-0.347	-0.202	0.067	-0.22	0.199	-0.255	0.017	-0.181	-0.468	0.133	1.047	0.042	-1.29	0.017	-0.366	0.03	-0.147	-1.69	-0.684	0.152	-0.102	-0.0	0.095	-0.068	-0.422	-0.048	-0.051	0.567	-0.263	-0.011	-0.303	-2.414	-0.43	-0.667	0.938	0.134	-0.308	-0.516	0.063	-0.233	0.569	-0.003	0.366	-0.445	0.08	0.351	0.084	0.019	-0.17	-0.651	0.688	0.483	-0.309	0.361	0.328	0.084	-0.154	0.319	1.226	0.024	-0.162	0.052	0.09	0.075	-0.333	0.233	0.977	-0.103	-2.314	0.648	1.153	0.037	0.403	-0.191	0.28	-1.488	-2.079	-0.799	-0.28	-0.611	-0.643	2.403	0.714	-0.584	0.061	0.105	0.567	0.014	1.268	0.798	-1.08	-0.063	0.97	0.314	0.421	-0.068	-1.394	-0.317	0.194	1.663	0.462	0.964	1.321	-0.403	-0.018	1.505	-0.865	0.51	-0.474	0.362	0.025	0.304	-0.328	1.115	0.161	-0.198	0.172	-2.665	0.035	-0.837	-0.06	-0.376	-0.058	0.62	0.033	-0.873	-0.535	0.016	0.125	-0.299	-0.687	-0.068	0.137	0.179	-0.085	0.151	-3.075	0.239	-1.336	-0.002	-1.262	-0.031	0.555	0.308	-0.468	0.225	0.458	0.027	0.966	-0.594	-1.841	-0.077	-1.68	-0.177	-2.687	-0.11	0.655	-0.382	0.902	2.856	2.75	-0.109	-0.189	-1.082	0.055	0.803	0.168	0.104	-0.366	0.647	-0.176	0.1	0.036	1.007	-0.356	0.48	-1.649	-1.028	0.842	0.562	0.6	5.132	3.272	1.143	-1.064	2.034	0.167	-0.629	-0.702	0.074	0.351	1.606	-1.475	-1.093	-0.088	0.094	0.129	0.183	-1.449	-0.198	0.252	0.059	0.824	0.133	1.114	0.501	-0.259	0.012	-0.202	0.151	0.019	1.678	0.122	0.588	-0.76	0.101	0.132	-0.571	-0.184	-0.519	-0.254	-1.808	5.761	0.681	0.526	-0.027	-0.193	-0.838	-0.042	0.039	-0.507	0.263	-0.522	-0.157	-0.014	-0.61	-0.266	-0.116	0.259	0.03	-0.004	-0.546	0.281	-0.29	0.301	-0.299	-0.489	-1.508	0.156	0.039	-0.098	0.084	0.324	-0.347	-0.157	-2.571	0.195	0.035	-0.938	-0.074	0.296	-1.474	0.308	0.423	-0.584	0.728	-0.292	-0.857	-0.018	0.915	-0.087	-3.492	0.125	0.513	0.23	0.247	-0.653	-0.602	1.31	-0.188	0.078	1.246	0.453	-0.389	0.7	0.197	-0.005	0.544	-0.533	-2.278	-0.159	0.044	-0.219	-0.103	1.041	-0.028	0.025	-0.15	0.348	0.631	-0.063
X40045	X46295	0.471	0.207	-0.291	-0.129	-0.065	-1.098	0.099	0.062	-0.085	-0.221	0.091	0.165	0.005	0.265	0.226	0.34	0.273	0.337	0.078	0.039	-0.199	0.063	-0.179	2.536	0.04	0.131	-0.293	-0.024	0.467	0.122	0.183	-0.95	-0.895	0.046	-0.224	-0.373	0.595	-0.658	0.263	-0.134	0.128	0.186	-1.386	-0.035	-0.328	0.166	0.115	0.613	-0.055	0.366	-1.063	0.278	0.212	0.32	-0.05	-0.006	-0.383	0.113	0.069	-0.205	0.117	0.493	0.548	-0.485	0.118	-0.099	1.14	0.531	-0.764	-0.779	1.398	0.149	-0.818	0.03	-2.121	-0.202	0.021	-0.011	0.084	-0.679	-0.182	-0.047	0.411	-0.002	-0.751	-0.033	0.139	-0.09	0.607	0.013	0.53	0.081	0.798	0.078	0.153	0.066	0.056	1.89	-0.656	-0.166	0.034	0.233	0.269	-0.05	-0.429	0.132	0.73	0.188	0.106	0.224	0.737	-2.888	-1.036	0.103	0.68	0.113	-0.854	-0.461	0.411	-0.225	-0.092	-0.032	0.867	-0.392	0.101	0.014	0.139	0.056	0.39	1.038	-1.104	0.047	-0.087	0.074	1.456	0.099	-0.936	-0.04	-0.693	0.077	0.155	0.068	0.021	0.043	-0.384	0.595	0.634	-0.002	-4.028	0.594	2.536	0.053	0.106	0.504	0.616	-1.415	-1.401	-1.589	-0.357	0.483	-1.19	7.982	0.483	-0.901	0.735	0.107	0.535	-0.096	-0.991	0.325	-0.001	0.132	1.367	-0.554	0.315	-0.009	-0.811	-1.005	0.255	1.247	0.338	1.014	0.777	0.225	-0.08	2.536	0.215	-0.028	0.085	0.388	0.579	-0.783	-0.111	-1.215	0.333	0.211	-0.358	-2.033	0.361	-0.586	-0.234	-0.107	1.457	-0.061	0.079	0.033	0.955	0.081	0.027	0.264	-0.272	0.157	-0.017	0.12	0.058	-0.076	-4.302	-0.076	-1.179	0.69	-1.491	-0.015	0.334	0.555	-0.983	0.688	-0.676	0.042	0.216	1.351	0.283	-0.139	-0.532	-1.533	6.25	0.04	1.195	1.868	-0.67	0.076	0.749	0.038	0.079	-0.438	0.085	1.449	0.235	0.112	-0.377	0.431	-2.294	-0.02	0.073	-1.618	0.349	-0.22	-3.673	0.591	-0.001	-0.14	1.358	3.582	1.491	0.687	-1.469	-1.1	0.368	0.433	-0.217	-0.012	-0.015	-2.45	-1.133	-0.606	0.126	0.102	-0.209	0.188	1.249	0.206	0.023	-0.017	0.536	0.195	-0.367	-0.632	0.278	0.075	-0.553	-0.567	-0.185	0.89	-0.609	0.239	-0.343	0.556	0.188	0.102	0.716	0.114	0.582	0.245	0.23	0.351	-1.122	0.44	-0.167	-0.583	-0.277	0.076	-0.793	-1.337	-0.772	0.148	0.29	-0.162	2.71	-0.01	-0.057	-0.0	0.101	-0.079	0.353	-0.275	0.393	0.572	-1.409	1.964	0.186	0.073	-0.056	-0.012	2.536	0.1	0.088	1.578	0.226	0.041	-2.081	0.125	0.148	2.634	1.136	0.194	-0.109	1.313	0.033	-0.405	0.045	-0.347	0.064	-2.868	0.189	-1.003	0.154	0.18	-1.508	0.598	5.07	0.148	0.015	2.099	9.327	-0.522	-1.905	0.139	0.082	0.065	-0.045	1.168	0.216	-0.019	-0.031	0.426	-1.089	-0.123	-0.084	-0.212	-0.196	0.179	-0.215
X40045	X46354	0.436	0.113	-0.274	0.034	-0.064	-1.061	0.088	-0.155	-0.433	0.068	0.024	-0.066	-0.049	0.266	-0.197	-0.07	0.232	-0.282	-0.009	-0.067	-0.072	0.434	-0.153	0.898	0.081	-0.039	-0.147	0.16	0.133	-0.025	0.108	-0.557	-2.346	1.291	-0.376	-0.528	0.527	-0.23	0.084	-0.248	-0.004	0.243	-1.502	-0.195	-0.323	0.199	-0.018	0.355	0.387	-0.234	-3.516	0.359	0.271	0.648	-0.36	-0.209	-0.123	0.441	-0.006	-0.182	0.02	0.931	0.413	-0.289	0.078	-0.206	-0.365	-0.046	-1.638	-1.002	1.693	-0.052	-0.226	0.017	-4.407	-0.449	-0.098	-0.123	-0.028	-0.491	-0.178	-0.278	0.461	0.552	-0.445	-0.001	-0.033	-0.003	0.514	-0.164	-0.472	-0.003	1.088	-0.008	0.171	-0.121	-0.001	0.131	-0.184	-0.214	-0.022	0.216	-0.305	-0.013	-0.538	-0.01	-0.286	0.164	0.043	0.264	0.224	-0.431	-1.365	0.019	-0.346	0.09	-0.402	-0.243	0.042	-0.113	-0.143	-0.106	0.691	-0.958	-0.037	-0.254	0.192	-0.019	0.651	1.634	-2.284	0.026	-0.069	-0.216	2.435	0.024	-0.681	-0.193	-0.584	-0.013	-0.036	-0.189	-0.013	-0.08	-0.552	0.599	0.127	-0.14	-10.423	0.935	3.906	-0.042	0.368	0.409	1.303	-2.384	-0.44	-1.18	-0.213	0.893	-1.75	3.012	-0.003	-0.725	1.779	-0.11	0.892	-0.246	-1.155	-0.068	0.528	0.037	1.708	0.083	0.282	-0.014	-0.295	-1.234	0.239	0.561	0.02	0.127	-0.42	-1.19	-0.121	3.906	0.23	-0.313	0.009	0.432	0.102	-0.066	-0.098	-1.051	0.091	0.2	-0.119	1.186	0.415	0.348	-0.33	-0.142	1.632	0.092	-0.022	0.402	1.211	-0.016	-0.088	0.071	0.13	0.563	0.038	0.227	-0.002	-0.303	-4.32	-0.131	-1.038	1.119	-1.182	-0.157	0.232	0.582	-0.514	0.009	-0.315	-0.011	0.042	1.056	-0.51	-0.311	-1.571	-0.524	5.567	-0.19	0.624	1.787	-2.506	0.622	0.161	-0.235	-0.095	-0.246	0.015	3.439	1.432	0.123	-0.229	0.146	-0.151	-0.168	0.007	-2.196	-0.157	-0.339	-3.791	-0.875	0.413	-0.702	0.204	4.062	2.965	0.672	-0.816	0.005	-1.816	0.098	-1.101	0.524	-0.179	0.276	-1.376	-0.411	-0.061	0.051	-0.385	-0.026	0.445	0.146	-0.226	-0.229	-0.987	0.114	-0.779	-0.634	0.596	-0.0	-0.417	0.081	0.036	1.573	-0.627	0.378	-0.836	0.597	0.384	-0.227	-0.085	0.192	-0.183	0.799	3.747	-0.286	-1.997	0.51	-0.558	-0.728	-1.377	-0.01	-0.901	-0.38	0.682	0.147	-0.23	-0.447	1.732	-0.304	-0.121	0.009	0.062	0.048	0.107	-0.527	-0.934	0.328	1.681	0.87	0.309	-0.0	-0.116	-0.466	2.831	0.087	0.061	0.794	-0.107	-0.0	0.261	0.102	0.439	-0.031	0.208	0.162	-0.107	2.078	-0.193	-1.263	-0.002	-1.234	0.008	-1.803	0.054	0.327	-0.154	-0.041	-0.569	0.389	3.517	-0.432	-0.034	-0.843	4.111	-0.34	-2.118	-0.09	-0.01	1.084	-0.669	0.478	0.389	-0.313	0.004	0.353	-0.82	-0.054	-0.018	-0.18	0.63	0.397	-0.102
X40045	X46356	0.284	-0.188	0.195	0.001	0.52	0.739	0.093	0.368	-0.47	0.341	0.024	1.606	-0.038	-0.839	0.732	-0.226	-0.399	-0.181	-0.005	-0.092	0.005	-0.418	0.306	1.606	0.093	-0.413	-0.184	-0.417	-0.591	-0.107	-0.067	0.482	0.776	0.174	0.39	-0.455	-0.493	1.429	-0.362	0.499	0.611	0.228	-0.34	0.163	-0.033	-0.14	-0.073	-0.617	0.152	0.451	-2.457	0.464	-0.175	0.492	1.606	0.02	-0.231	0.333	-0.074	-0.517	0.127	-0.737	0.567	0.361	0.122	0.046	0.461	-0.318	-0.67	-0.445	-0.068	-0.055	-0.914	-0.071	-0.595	-0.007	0.094	0.155	-0.049	-0.226	-0.222	-0.743	1.235	-0.107	0.122	-0.266	-0.189	-0.128	0.281	0.192	0.229	-0.006	-0.972	-0.036	-0.976	-0.157	-0.16	-0.318	-0.69	0.157	-0.125	0.592	-0.482	-0.131	0.105	-0.073	-0.236	0.086	0.141	-0.312	0.411	-0.447	-0.145	0.09	0.481	-0.2	0.158	-0.44	0.512	0.171	0.572	-0.163	-0.388	-0.427	-0.083	-0.435	0.032	-0.033	-0.313	0.629	-1.133	0.152	-0.221	0.086	0.965	0.013	-1.457	-0.034	-0.456	-0.067	-0.199	0.39	0.06	0.041	-0.164	0.193	0.175	-0.119	-3.752	0.37	0.566	-0.045	0.055	0.7	-0.542	-0.99	0.677	-0.116	-0.213	0.544	-1.461	-1.614	0.574	-0.692	-0.207	-0.122	0.883	0.543	1.051	-0.04	0.188	-0.096	0.148	-2.369	-0.451	-0.232	-0.186	-0.626	0.004	1.146	0.394	-0.347	1.272	-1.754	-0.123	1.606	-0.306	0.66	-0.29	0.076	-0.816	0.106	-0.194	1.606	0.205	0.04	-0.081	-0.725	0.276	-0.19	-0.148	0.008	1.606	-0.339	-0.07	-0.615	-0.79	-0.122	-0.002	0.364	0.508	0.576	-0.144	0.138	-0.102	0.182	-2.041	-0.66	0.771	0.415	-1.104	-0.171	0.161	0.06	-0.838	0.101	0.639	0.196	-1.897	-1.152	-0.85	0.287	0.278	0.336	0.268	-0.162	0.305	0.659	-3.156	-2.214	0.048	-0.18	-0.281	-0.003	-0.071	4.581	1.689	0.185	-0.217	-0.92	-1.539	-0.062	-0.014	-0.124	-0.247	0.526	-2.803	0.751	0.1	-0.135	0.83	-2.311	3.051	-1.465	-0.375	1.385	-0.063	0.258	0.821	0.199	-0.203	-0.13	0.545	-0.054	-0.079	-0.096	0.146	0.33	-0.212	-0.266	-0.456	0.081	0.172	-0.034	-0.068	-0.714	-0.412	-0.06	-0.673	-0.354	-0.07	-0.198	-2.228	-0.308	-1.138	0.003	-0.157	-0.316	-0.199	-0.788	0.215	-0.91	-0.337	-1.818	-3.948	-0.11	0.353	-0.588	-1.233	-0.032	1.229	-0.264	1.601	-0.144	0.714	-0.542	-1.115	-0.835	-0.436	0.598	-0.095	-0.374	0.209	0.663	-0.977	-0.584	-2.756	-1.443	-0.091	0.157	-0.622	-0.672	0.484	-1.06	-0.185	-1.945	-0.248	-0.065	-0.691	-0.123	-0.115	2.448	0.69	0.174	-0.218	0.468	-0.332	0.217	0.168	0.242	-0.015	1.606	-0.096	-0.169	0.64	0.491	-0.379	0.194	5.175	1.133	-0.12	-1.084	6.124	-1.033	-1.592	-0.456	-0.059	-2.199	-1.01	-0.305	0.939	-0.395	0.241	-0.127	0.089	-0.078	0.009	-0.607	0.176	0.617	0.107
X40045	X46363	0.867	-0.837	-0.243	0.491	0.879	1.286	0.189	0.838	0.011	-0.145	0.007	-2.506	0.043	-1.818	-1.778	0.89	-0.133	-0.321	0.04	-0.019	0.047	0.151	-0.025	-0.825	0.44	0.266	-0.173	0.158	-0.135	0.349	0.183	-0.337	-0.242	-0.754	0.531	0.744	0.206	-2.185	0.053	-1.777	-0.003	0.116	0.059	0.326	-0.066	0.083	0.058	1.827	-0.358	-0.532	0.337	0.069	0.092	1.23	1.349	-0.253	0.372	0.587	0.027	-0.516	-0.495	0.128	-0.155	0.23	-0.35	-0.63	1.658	1.147	0.463	-0.252	-0.144	0.026	-1.213	0.065	-1.29	-1.317	0.095	0.143	0.001	-0.078	-0.11	0.589	0.477	0.818	0.219	-0.042	-0.083	0.202	0.878	-0.389	0.01	-0.003	0.272	0.004	0.493	0.2	-0.247	0.582	-0.522	-0.138	-0.25	0.251	-0.121	-0.072	-0.049	0.112	0.834	-0.544	-0.089	-0.094	-0.091	-1.792	-0.301	0.188	0.654	0.364	-0.165	-0.005	-0.114	-0.315	-1.235	0.004	0.143	0.056	0.005	0.344	0.054	0.005	-0.261	0.542	-4.791	0.452	0.14	-0.149	0.791	-0.136	-1.153	-0.23	0.345	-0.006	0.253	0.549	-0.194	-0.178	-0.592	0.412	-0.471	0.194	-0.199	0.259	-4.471	0.034	-0.05	-0.102	0.54	-0.326	-0.64	-0.321	-0.046	0.493	-0.134	-2.564	0.923	-0.614	0.235	0.035	-0.985	-0.274	0.298	0.54	0.152	0.108	-0.29	1.756	0.389	0.04	0.199	-0.301	-0.018	-0.136	0.637	-0.648	-0.182	0.474	-0.076	0.887	-0.277	0.436	0.788	0.286	0.416	0.31	0.074	1.351	-0.11	0.013	0.05	0.159	0.324	-1.169	-0.24	-0.11	1.157	-0.636	0.004	-0.705	0.988	0.018	-0.053	-0.366	-0.621	0.612	-0.122	0.348	-0.024	0.237	0.061	0.226	-0.393	0.355	-1.727	-0.141	-0.626	0.286	-1.736	0.714	-0.544	-0.056	0.151	0.441	-0.633	-0.087	0.251	-0.197	1.004	0.14	1.256	2.14	-2.658	-4.785	-0.116	0.152	-0.462	0.074	0.046	3.348	1.638	0.193	0.062	-0.69	-0.502	-0.507	-0.004	1.799	0.226	0.697	-1.99	-1.12	1.326	0.243	0.557	-1.722	-0.88	0.139	-1.661	-1.342	-0.1	-0.048	0.078	-0.248	-0.649	-0.133	-0.242	0.787	0.056	-0.088	-0.033	0.397	0.622	0.249	0.264	-0.012	0.4	0.26	0.668	0.418	0.233	0.022	-0.24	0.171	-0.001	1.653	0.084	1.07	-0.187	-0.399	0.243	0.232	0.826	0.572	0.832	0.587	-0.867	0.475	-5.071	-0.005	0.183	-0.036	0.212	-0.019	-0.724	-0.558	0.497	-0.016	0.553	-0.346	-0.779	-0.788	-0.376	-0.536	0.035	0.039	0.033	-0.027	0.797	0.323	1.643	0.679	-0.084	0.019	-0.105	0.017	1.481	-0.15	0.094	1.431	-0.92	0.023	-0.005	0.152	0.075	2.355	0.51	0.024	-0.104	0.074	0.04	-0.688	-0.045	1.197	0.09	-0.578	0.21	-0.147	0.116	-0.025	-1.034	-0.159	0.392	0.685	-0.148	1.565	2.46	0.049	0.048	0.5	0.045	-1.133	0.638	-0.135	1.299	-0.127	0.892	0.567	-1.101	-0.024	0.014	0.05	0.898	0.159	0.048
X40045	X46384	0.694	-0.091	-0.033	-0.61	0.844	0.407	0.413	0.503	0.095	0.024	-0.034	-1.122	0.089	-0.895	1.776	0.384	0.177	0.573	-0.057	0.139	0.246	0.066	0.249	0.516	0.039	0.3	0.097	-0.294	0.081	0.132	0.191	0.196	0.913	-0.221	0.389	-0.537	0.532	-1.838	-0.249	-0.532	-0.483	-0.02	-0.212	0.321	0.221	0.192	0.1	0.745	-0.395	-0.261	1.582	-0.398	0.245	2.501	1.562	0.186	-0.675	1.541	0.08	-0.326	-0.029	0.455	0.903	0.282	-0.153	0.046	2.121	-0.257	-0.999	0.403	0.802	0.026	-0.752	0.07	-1.517	1.037	0.136	0.155	0.017	-0.217	-0.689	0.096	0.575	-0.657	0.574	-0.107	0.009	0.121	-0.177	0.4	0.329	0.08	0.787	0.018	0.089	0.123	-0.013	-2.522	-0.44	0.146	0.045	0.324	-0.15	-0.055	-0.196	0.122	-0.6	-0.463	-0.017	-0.276	0.781	-1.397	-0.703	-0.248	0.882	0.23	0.125	-0.124	0.501	0.102	-0.286	-0.052	-0.154	-0.538	0.11	-0.06	0.119	0.073	0.194	0.45	-3.655	0.65	0.036	0.528	0.547	0.07	-1.676	0.379	-0.583	0.064	0.125	0.283	-0.033	0.081	-0.364	0.777	0.817	0.205	5.454	0.766	1.46	0.082	0.111	0.291	0.679	-1.398	-0.53	-0.467	0.299	0.45	-0.769	6.183	0.932	-0.472	-0.345	0.154	-1.122	-0.124	2.085	0.141	0.32	0.137	-2.633	-0.898	0.494	-0.363	-0.79	-2.041	0.137	1.573	0.477	0.485	-0.953	0.697	-0.111	1.385	-0.055	1.272	-0.006	0.053	0.512	0.514	0.418	-0.505	0.377	0.152	0.051	0.361	0.405	0.004	-0.079	0.011	1.242	-0.254	0.073	0.184	0.981	0.057	0.116	0.615	-0.544	0.046	-0.041	0.306	-0.075	-0.159	-3.481	0.201	-0.756	0.663	-2.135	-0.079	0.166	0.358	0.058	0.332	0.256	0.038	-1.054	0.152	-1.364	-0.141	0.078	-0.476	1.381	0.199	0.721	1.285	0.695	-1.03	1.465	0.135	0.116	-0.277	0.004	1.45	0.587	0.029	-0.15	-1.745	-0.239	-0.366	0.011	-0.841	0.068	0.437	-0.665	0.286	1.301	0.2	0.166	0.182	-3.568	0.15	-0.356	-0.383	0.033	-0.203	-1.509	-0.522	-0.722	1.326	-0.6	0.276	-0.234	0.074	0.106	-0.26	0.902	0.184	-0.036	-0.049	0.813	0.263	0.352	0.228	0.413	0.084	-0.317	-0.242	-0.012	0.787	-0.528	-0.664	-1.065	-0.015	0.183	-0.392	0.753	0.1	0.557	-0.371	4.092	0.438	3.329	0.317	-0.141	0.272	-0.155	0.082	-0.332	-1.011	1.16	-0.028	-0.544	-0.513	1.708	-0.168	0.288	-0.239	0.092	-0.435	0.145	-0.984	-0.724	0.447	1.744	-0.142	0.043	-0.348	-0.097	-0.995	-1.113	-0.195	0.103	1.663	-0.035	0.075	-1.01	0.119	-0.105	0.309	0.414	0.234	0.008	0.909	-0.068	0.491	0.014	0.66	0.109	-1.663	0.059	-1.135	-0.028	-0.068	-0.96	-0.739	0.757	0.622	-0.169	2.412	-0.469	0.285	-0.084	0.122	0.071	0.37	-0.16	-0.402	1.806	-1.449	0.02	0.129	-0.073	-0.157	-0.012	-0.121	-0.362	0.22	0.084
X40045	X46398	-0.755	-0.149	-0.186	0.541	-1.415	0.265	0.339	0.643	-0.103	0.121	-0.782	-2.44	0.188	0.948	-0.331	0.646	0.537	-0.816	0.166	-0.14	0.201	-0.036	-0.055	-0.578	0.417	0.17	0.4	0.093	0.287	-0.247	0.246	-0.955	0.167	-1.506	0.423	0.562	0.244	-2.375	0.272	0.199	-2.327	0.242	-0.223	0.355	0.525	0.086	0.16	0.858	0.028	0.9	-4.389	0.782	0.485	1.737	0.832	0.022	0.195	0.667	0.063	0.3	-0.015	0.748	0.541	0.155	0.581	-0.488	0.416	1.236	1.333	0.556	0.504	0.2	-0.843	0.198	-1.016	0.416	0.159	0.206	-0.567	-0.278	0.243	0.712	-0.323	0.866	0.737	0.232	-0.127	0.373	0.694	0.199	0.277	0.168	0.556	0.176	1.552	0.245	0.251	1.512	0.161	0.052	-0.52	0.088	0.358	0.232	-0.105	0.236	0.15	-0.367	0.223	0.226	0.225	-0.715	-0.571	0.126	0.451	0.24	0.521	0.126	0.363	0.098	-0.341	0.213	0.375	0.298	0.228	0.617	0.233	0.15	0.451	0.598	3.927	-0.157	0.056	-0.175	-0.474	0.175	-1.377	0.092	2.242	0.211	0.158	0.661	0.1	0.219	-0.176	0.603	0.901	0.261	0.205	-0.052	0.699	0.177	0.055	-0.016	0.522	-1.379	1.588	0.056	0.266	-0.147	0.511	-2.331	0.703	-0.437	0.089	0.216	-3.325	-0.143	0.159	0.435	-0.456	0.08	-0.553	0.655	0.557	-0.242	0.193	1.02	0.218	1.323	0.512	0.65	1.393	0.957	0.139	0.683	-0.161	0.237	0.775	0.793	1.484	0.209	-0.375	1.328	0.22	0.295	0.111	2.194	0.366	-0.199	-0.266	0.225	1.151	-0.099	0.212	0.458	1.429	0.214	0.237	0.632	-0.077	0.699	0.311	0.331	0.139	0.335	-1.288	0.24	-0.988	0.482	-1.92	0.225	0.336	0.445	0.971	0.538	-1.067	0.104	-0.15	0.815	0.471	0.109	0.318	-0.389	-0.204	0.228	0.498	-0.006	-3.344	-0.34	1.138	0.324	0.011	0.2	0.193	-0.019	0.945	0.278	0.14	-1.105	0.646	0.171	0.188	0.073	0.319	0.103	-0.91	-0.167	1.149	0.84	0.418	-1.261	-1.454	0.939	1.378	-1.487	0.676	0.24	-0.015	-2.041	-0.278	0.425	0.131	0.784	0.019	0.028	0.154	0.045	0.828	0.231	0.353	0.232	1.246	0.275	1.254	0.833	0.512	0.213	0.142	0.299	0.072	0.904	0.358	-0.484	0.355	0.344	0.251	0.1	0.795	0.552	1.007	0.797	0.444	1.367	-5.604	0.361	0.471	0.47	0.548	0.143	0.014	-1.939	-0.748	0.199	0.489	-0.306	0.745	0.689	0.22	0.042	0.123	-0.304	0.155	-0.298	0.763	0.727	1.033	0.885	0.154	0.115	-0.132	0.247	-0.225	0.463	0.048	1.123	-0.071	0.21	0.791	0.201	0.434	2.186	0.89	0.284	0.363	0.293	0.366	0.91	0.117	1.581	0.257	0.228	0.262	0.345	0.142	0.214	-0.222	-0.099	-0.296	0.784	0.227	2.459	10.111	0.691	1.196	0.538	0.109	-0.754	0.447	0.428	1.136	0.569	0.783	0.239	-0.812	-0.3	0.199	0.383	0.029	0.576	0.213
X40045	X46409	0.227	0.244	0.446	0.214	0.291	-0.363	0.363	0.378	0.358	-0.029	0.314	0.238	0.325	0.875	-0.012	0.185	0.364	-0.005	0.304	0.333	0.294	0.422	0.087	0.191	0.357	0.267	-0.513	0.304	0.026	0.344	0.298	0.317	0.875	0.276	0.254	-0.047	0.196	0.264	0.352	0.416	0.158	0.349	0.078	0.291	0.217	0.373	0.33	0.426	0.487	-0.081	12.283	-0.013	0.328	0.516	0.875	0.343	0.477	-0.001	0.288	-0.058	0.125	0.05	-0.122	0.04	0.228	0.141	0.33	0.058	0.148	-4.926	0.741	0.249	-0.478	0.321	0.672	0.369	0.308	0.346	0.17	0.347	0.364	0.386	0.505	0.386	0.078	0.324	0.241	0.357	0.57	0.371	0.296	0.317	-0.129	0.322	0.102	0.334	0.224	1.012	0.228	0.273	0.32	0.34	0.32	0.331	0.274	0.3	0.3	0.164	0.216	0.339	0.37	-0.332	-0.144	0.258	0.331	0.297	0.102	0.32	0.6	0.148	0.235	0.345	0.569	-0.019	0.282	0.344	0.2	0.32	0.285	0.592	-3.502	0.343	0.249	0.166	0.056	0.312	0.859	0.186	-0.005	0.305	0.36	0.407	0.136	0.238	0.283	0.299	0.462	0.349	18.523	0.31	0.875	0.282	0.289	0.392	0.165	0.101	-0.229	0.075	0.361	0.255	-0.286	-1.552	0.568	0.146	0.323	0.321	0.227	0.32	-0.346	0.407	0.094	0.33	-0.104	0.224	0.396	0.356	0.103	-0.12	0.234	0.047	0.385	0.128	0.532	0.218	0.322	0.875	0.207	0.024	0.369	0.194	0.486	0.383	0.358	-0.195	0.256	0.353	0.288	0.099	0.338	0.687	0.324	0.262	0.875	-0.337	0.321	0.328	0.794	0.278	0.262	0.322	0.264	0.413	0.223	0.367	0.257	0.329	-2.238	0.49	-0.733	0.495	-0.607	0.38	0.186	0.467	-0.162	0.561	0.248	0.308	0.283	0.268	-0.052	0.229	0.197	0.151	-2.726	0.339	0.631	0.109	14.576	-1.97	-0.139	0.356	-0.189	0.401	0.306	-2.432	0.027	0.373	0.35	0.582	0.411	0.304	0.301	0.258	0.374	0.081	-1.695	-1.459	0.689	-0.603	0.67	-1.203	-2.44	0.586	-1.068	-0.916	0.491	0.345	0.667	0.548	0.5	0.31	0.463	0.605	0.336	0.303	0.056	0.453	0.644	0.367	0.398	0.325	-0.213	0.303	0.8	-0.179	0.496	0.323	0.381	0.439	0.322	-0.102	-0.348	0.539	0.57	0.252	0.336	0.388	0.672	0.636	0.484	0.401	-2.569	0.506	20.541	-6.736	0.465	0.47	0.388	0.318	-0.265	0.621	-0.12	0.346	0.421	0.242	0.108	0.428	0.382	-0.111	0.211	0.452	0.098	0.268	0.381	0.497	0.657	0.793	0.134	0.311	0.513	0.582	0.875	0.541	0.373	0.719	0.473	0.264	0.125	0.275	0.271	0.491	0.306	0.117	0.425	-0.531	0.344	0.155	0.301	0.476	0.353	0.875	0.331	0.477	0.267	0.263	0.427	-1.202	-0.209	0.208	0.328	0.271	-3.816	0.394	-0.059	0.527	0.306	-1.421	0.605	0.625	0.708	0.512	0.381	0.086	-0.329	0.305	0.258	0.338	0.098	0.586	0.344
X40045	X46428	0.667	0.328	0.108	0.087	0.55	1.261	0.475	0.46	-0.038	0.098	0.12	-0.049	0.114	1.302	1.09	0.377	0.333	-0.448	0.068	0.123	0.183	0.14	0.463	1.071	0.404	-0.613	-0.002	-0.397	0.088	0.096	0.178	0.409	0.578	0.09	0.5	0.246	0.399	0.856	0.426	0.091	0.242	0.204	-0.215	0.399	-0.002	0.278	0.086	0.87	-0.042	-0.318	0.323	-1.227	-0.681	0.503	2.176	0.275	-0.772	1.629	0.034	-0.046	0.155	0.31	0.3	0.471	-0.671	-0.057	1.121	-0.341	0.434	0.468	0.252	0.131	-0.853	0.11	-1.315	0.448	0.168	0.242	-0.719	0.445	-0.446	0.304	0.474	0.155	-0.29	-0.078	-0.14	0.31	0.85	0.283	0.678	0.102	-0.139	0.092	-0.477	0.17	-0.179	-0.87	-0.19	0.234	0.001	0.008	-0.502	0.008	0.146	0.02	0.715	-0.81	0.06	-0.371	0.539	2.368	-0.426	0.589	0.947	0.057	-0.828	-0.091	0.015	0.114	-1.534	0.136	0.088	-0.308	0.139	-0.48	0.138	0.1	0.202	0.109	-4.067	0.238	0.001	0.795	0.9	0.12	-1.152	0.242	-1.321	0.076	-0.068	0.481	0.127	-0.032	-0.587	0.652	1.033	0.193	-1.313	0.645	2.176	0.046	0.236	0.732	0.7	-1.755	-0.403	-1.114	-0.326	0.283	-1.658	-0.801	0.623	-0.556	0.628	0.167	-1.704	-0.332	1.053	0.62	0.037	0.137	-1.197	-1.232	0.322	-0.222	0.249	-0.636	0.278	-0.658	0.344	-0.366	-1.273	1.073	0.091	2.176	-0.152	0.233	0.156	0.196	0.424	0.767	0.496	1.348	0.321	0.177	0.062	1.049	0.416	-0.378	-0.028	0.107	0.887	-0.435	0.101	0.047	1.22	-0.122	0.146	0.591	-0.124	0.272	0.313	0.195	0.089	0.092	-3.288	0.189	-0.955	0.073	-1.312	0.106	0.175	0.417	-2.951	0.332	0.749	0.055	-1.463	0.289	0.205	0.089	0.405	-0.066	3.979	0.171	-1.736	0.8	3.272	-1.877	1.253	0.17	-0.638	-0.825	0.009	4.58	1.588	0.032	0.035	-0.409	-1.506	0.056	0.05	-0.272	0.169	-0.023	-2.42	1.49	0.526	1.133	0.298	1.755	-1.452	0.455	-1.16	0.667	1.669	-0.23	1.171	-0.341	0.268	-0.059	-0.416	0.521	0.118	0.113	0.453	0.293	-0.653	0.225	-0.343	0.117	0.763	0.179	-0.963	0.671	0.122	-0.146	-0.817	0.094	-0.166	2.158	-1.561	-0.031	-0.131	0.026	0.088	0.131	0.946	0.116	-0.011	0.375	2.693	1.133	1.285	0.471	-1.072	-0.017	-0.765	0.04	-0.541	-0.144	1.287	-0.058	-0.001	-0.622	0.579	-0.966	-0.32	-0.188	-0.008	0.249	0.069	-1.778	-0.34	-0.467	2.176	-0.033	0.24	0.105	0.487	-0.57	-0.517	-1.423	0.079	0.797	-0.094	0.098	-0.932	0.074	0.259	0.605	0.316	0.26	-0.925	1.287	-0.358	-0.2	0.121	0.266	0.223	-3.083	0.212	-1.543	0.129	-0.024	1.349	2.764	3.948	0.96	0.074	0.029	4.888	-0.233	1.186	-0.464	0.062	1.646	0.145	-1.465	0.509	-1.427	0.892	0.32	-0.845	-0.138	0.107	-0.121	-1.154	0.14	-0.188
X40045	X46455	-0.003	0.227	0.379	-0.265	-0.152	0.372	0.356	0.563	0.443	-0.64	0.201	-1.288	0.182	1.04	-0.041	-0.4	0.43	-0.934	0.163	0.24	0.211	0.335	-0.913	0.253	-0.004	-0.144	-3.534	0.515	-0.859	0.242	0.262	-0.26	1.04	0.061	0.512	0.299	0.293	0.653	0.139	0.13	0.558	0.256	-0.453	0.232	0.299	-0.384	0.219	0.348	0.66	-1.651	15.512	-1.402	0.163	-0.284	1.04	0.184	0.02	0.252	-0.068	-0.733	-0.017	-0.634	-0.149	0.446	-0.117	-0.483	1.04	0.233	-0.352	0.47	-0.189	-0.116	-0.628	0.207	-1.43	0.001	0.232	0.259	-1.151	1.026	0.242	0.308	0.552	0.238	0.139	-0.053	-0.023	0.361	0.685	0.358	0.115	0.167	0.862	0.197	-0.576	0.24	-0.331	1.59	0.139	0.038	0.152	0.195	0.047	0.205	0.224	0.23	0.633	-0.005	-0.424	0.122	0.145	0.072	-0.287	0.176	0.766	0.049	0.098	-0.217	0.58	-0.293	0.625	0.202	0.788	-0.155	0.19	0.476	0.208	0.194	-0.156	0.569	-3.222	0.188	-0.063	0.145	-1.038	0.215	0.975	-0.136	-0.323	0.18	0.233	-0.336	-0.785	0.124	0.124	-0.692	0.712	0.046	13.186	0.15	1.04	0.182	0.313	0.609	-0.076	0.679	2.172	-0.548	0.462	-0.458	-1.122	-2.04	0.537	-0.376	-0.211	0.136	-0.214	-0.125	0.453	0.093	-0.437	0.163	-0.435	0.871	0.48	0.317	0.267	-0.249	-0.641	-0.236	0.412	-0.191	-0.351	0.725	0.22	1.04	-0.928	-1.243	-0.089	-0.508	0.644	0.503	0.153	-0.221	-0.003	0.093	0.017	1.192	0.191	1.538	0.271	0.249	1.04	-0.487	0.157	1.145	2.063	0.144	0.228	0.493	0.484	0.538	0.231	0.173	0.064	0.148	-2.26	0.434	-0.879	0.441	-0.756	0.303	-0.968	0.405	-0.122	0.155	-0.033	0.156	-0.289	0.678	-0.066	-0.055	0.675	0.171	-1.76	0.248	0.599	-0.54	10.715	-1.032	-0.623	0.311	-0.334	0.166	0.211	-2.064	-0.256	0.294	0.244	0.556	0.593	0.026	0.123	0.448	0.309	0.019	-2.862	-2.344	0.707	0.041	0.258	-2.153	-3.048	0.743	-1.199	-1.657	0.865	-0.067	0.675	0.198	0.447	-0.301	0.494	0.519	0.229	0.126	-0.073	0.388	0.428	0.282	0.328	0.223	-0.521	0.282	0.747	0.57	0.443	0.196	0.418	0.345	0.204	0.147	-0.281	0.367	0.38	0.097	0.246	0.262	0.682	0.523	0.528	-0.199	1.464	0.386	14.361	-0.713	0.309	0.409	0.392	0.187	-0.315	0.609	-0.879	0.227	0.617	0.34	-0.767	0.592	0.336	-0.253	0.162	0.386	-0.028	0.192	0.568	0.623	1.04	0.876	0.013	0.204	0.217	0.108	1.04	0.589	0.222	0.753	0.351	0.16	0.121	0.109	0.112	0.648	0.447	-0.006	0.463	-0.682	0.285	0.523	0.08	0.939	0.265	-0.041	0.26	0.425	0.056	0.047	0.593	-1.202	0.343	0.322	0.221	0.268	-3.896	0.542	1.04	0.206	0.15	-0.846	0.587	0.412	0.737	0.15	0.56	-0.04	-0.478	0.065	0.193	0.301	-0.118	0.502	0.241
X40045	X46456	0.632	-0.076	-0.064	0.445	0.861	-2.805	0.138	0.669	0.001	0.308	-0.056	-2.053	0.019	-1.236	-1.056	0.098	0.129	-1.255	0.033	0.067	0.122	0.135	-0.454	1.599	-1.46	0.054	0.048	-0.061	-0.642	0.148	0.118	0.053	0.944	-0.128	0.655	0.402	0.343	-1.184	1.166	-0.063	0.333	0.137	-0.087	0.209	0.022	0.306	0.024	0.941	-0.329	0.593	2.795	-0.015	0.166	0.288	1.304	0.178	0.893	-0.748	0.029	-0.228	0.047	-0.206	-0.339	0.375	0.132	-0.112	0.881	0.769	1.52	2.673	-0.704	-0.023	0.268	0.041	0.076	0.164	0.04	0.007	-0.011	-0.475	0.02	0.22	-0.013	0.471	0.202	-0.244	-0.078	0.373	0.446	-0.293	0.87	0.04	-0.293	0.016	-0.657	0.174	-0.268	-1.408	0.064	-0.435	0.007	0.061	-0.377	0.022	-0.07	0.014	0.479	0.105	0.018	-0.175	-0.027	-1.068	0.087	0.804	0.802	-0.046	-0.678	-0.091	0.671	0.052	0.089	-0.011	-0.006	-0.594	0.039	-0.381	0.043	0.032	-0.458	0.384	-7.743	-0.426	0.007	0.006	0.559	-0.038	-0.92	-0.003	0.783	0.022	-0.204	0.41	-0.017	-0.058	0.631	0.238	-0.398	0.273	-0.132	0.354	1.362	0.049	-0.053	0.185	0.28	-1.461	-1.781	-0.067	0.014	0.172	-0.762	-2.543	0.713	0.411	0.755	-0.057	1.5	-0.091	0.233	0.611	0.409	0.042	-2.131	-0.887	0.041	-0.034	0.108	-2.051	0.162	-1.217	0.151	0.451	2.131	-0.07	-0.072	0.703	0.261	-0.405	-0.379	0.893	-0.777	-1.247	-0.224	-1.673	0.019	0.176	0.152	1.065	-0.083	-0.487	-0.081	-0.009	0.275	-0.14	0.03	-0.065	-1.08	0.021	0.033	0.292	-0.181	0.489	0.241	0.237	-0.081	0.183	1.595	-0.119	-1.033	0.01	-1.445	0.069	0.23	-0.126	1.058	0.32	0.173	0.021	-1.434	0.25	-0.83	-0.038	-0.946	-0.152	0.565	0.087	0.824	-0.158	-0.657	1.288	-0.321	0.04	-0.436	-0.395	0.07	0.289	2.442	0.062	-0.028	-0.61	-0.546	0.011	0.042	0.715	-0.274	0.096	-0.102	-0.341	0.714	0.059	1.356	-0.96	-1.456	-0.252	2.903	0.941	0.421	0.212	-0.683	0.761	-0.266	-0.237	-0.229	1.096	-0.014	-0.123	-0.088	0.337	-0.805	0.28	-0.033	0.08	0.12	0.179	0.978	0.368	0.163	0.049	-0.096	0.242	0.027	0.247	-0.626	0.273	-0.191	0.249	0.12	-0.091	-0.217	-0.009	0.579	0.553	-1.948	0.838	-1.71	-0.053	0.223	-0.547	-0.057	0.028	-0.39	0.291	0.195	0.041	0.887	-0.831	0.153	-0.224	0.11	-0.881	-0.121	0.566	-0.025	-0.093	1.142	-0.356	1.448	0.623	0.139	0.037	-0.432	0.247	0.893	-0.267	0.23	0.805	-0.195	0.033	1.264	0.095	-0.003	-0.825	0.337	0.163	0.007	0.403	0.186	-0.28	0.088	0.031	-0.003	-1.18	0.134	0.202	0.172	0.053	1.059	0.099	-0.003	0.933	-0.261	-0.116	3.381	0.307	0.135	0.426	0.038	-1.034	0.682	-1.703	1.524	-0.166	0.4	0.312	-0.97	0.045	0.028	0.208	0.171	0.412	-0.172
X40045	X46486	0.48	0.176	0.073	-0.355	0.566	-0.519	0.034	0.516	0.379	-1.548	-0.014	-1.058	0.091	1.13	0.125	-0.236	0.364	-0.22	0.076	-0.0	0.204	0.483	-1.471	-1.821	0.302	0.651	-2.209	0.377	-0.089	0.191	-0.001	0.686	1.13	-0.023	0.457	-1.141	0.429	1.13	0.039	0.435	0.069	0.005	-0.535	0.286	-0.017	0.235	0.119	0.479	0.697	-1.025	1.97	-2.972	0.33	2.445	1.13	0.164	-0.686	-0.446	-0.014	-0.172	0.041	-0.233	-0.362	-0.292	0.488	-1.08	1.13	-0.732	-0.615	0.856	0.419	-0.07	-0.698	0.088	-1.404	-0.409	-0.047	0.193	-0.516	0.367	0.243	0.603	0.842	0.027	-0.374	-0.147	0.183	0.111	0.606	0.285	-1.184	0.061	0.002	0.077	1.129	0.105	-0.423	4.44	0.353	0.055	-0.073	-0.106	0.067	0.094	-0.145	0.14	0.599	-1.235	-0.074	0.889	-0.29	1.817	-0.377	0.463	0.762	-0.133	-0.311	-0.308	0.536	-0.368	0.058	-0.048	1.082	-0.248	0.124	0.608	0.135	0.086	-0.688	0.011	-4.078	0.212	-0.157	0.624	-0.186	0.107	-1.329	0.067	-0.886	0.065	0.247	-0.63	-0.641	0.156	0.239	-0.433	0.694	0.219	8.119	0.095	1.13	0.095	0.303	0.57	-1.067	-1.062	-1.522	0.155	0.2	-1.13	-1.14	-4.438	0.486	-0.462	-0.16	0.103	1.13	0.249	-0.484	0.604	-0.896	0.139	0.067	7.375	0.421	0.187	-1.032	0.741	-0.406	1.13	0.124	-2.2	1.13	1.13	0.113	1.13	0.266	0.204	-0.179	0.654	2.013	0.527	-0.212	-0.05	-0.145	0.223	-0.076	3.245	0.279	1.198	-0.088	0.043	1.13	-0.567	0.069	1.276	3.156	0.102	-0.001	0.436	-0.025	0.126	-0.107	0.24	-0.028	-0.278	-2.085	0.369	-0.926	0.376	-0.815	-0.116	-1.914	0.337	-1.748	-0.295	0.529	0.064	0.271	0.482	0.185	0.048	0.561	0.057	0.93	0.136	0.588	-0.167	0.303	-0.637	-0.432	0.233	-0.386	0.116	0.079	-0.529	-0.178	0.214	0.072	0.508	0.239	0.171	0.034	0.197	0.231	0.035	-2.556	-1.496	0.689	-0.201	0.341	-1.999	-2.699	0.732	-1.207	-1.594	0.889	0.06	0.649	-0.02	0.383	2.181	0.01	0.545	0.121	0.033	-0.039	0.317	0.61	0.202	0.223	0.139	-0.614	0.202	0.919	-0.456	0.077	-0.125	0.298	0.299	0.051	1.096	-1.112	0.329	0.235	-0.018	0.162	0.164	0.658	0.596	0.608	-0.543	-1.389	0.494	-4.064	0.56	0.334	0.341	-0.146	0.084	-0.44	0.47	2.834	-0.033	0.579	-0.086	-0.137	0.55	0.142	0.084	0.057	0.316	-0.121	0.256	0.287	0.94	1.13	0.903	-0.08	0.085	0.052	0.007	1.13	0.547	-0.103	0.746	0.345	0.081	-0.351	0.082	-0.399	0.561	0.564	-0.099	0.277	-0.747	0.114	0.349	0.016	0.36	0.184	0.451	0.119	0.327	0.007	0.032	0.226	-1.314	-0.134	0.222	0.089	0.91	-1.685	0.295	1.13	0.325	0.064	-1.878	0.545	-0.305	0.726	-0.03	0.341	-0.133	-0.559	0.003	0.081	0.189	-0.344	0.296	0.15
X40045	X46493	0.677	0.063	-1.208	0.688	-0.228	1.598	0.451	-0.811	0.528	0.657	0.156	-1.529	0.111	-0.184	-0.276	0.775	0.507	1.598	0.176	0.2	-0.687	0.138	-0.803	1.598	0.163	0.53	0.05	0.172	0.353	0.221	0.09	0.218	0.036	0.596	-0.282	0.696	-0.313	-0.819	0.071	-0.085	0.224	0.05	0.853	-1.681	0.128	0.273	0.182	0.673	-0.003	-0.048	6.822	0.151	0.352	0.846	1.598	0.179	-0.133	1.236	0.174	0.307	0.1	0.064	0.906	0.138	0.136	-0.434	1.598	0.558	-0.972	0.572	0.211	0.182	1.661	0.172	1.011	-0.56	0.173	0.254	0.176	-0.431	0.228	0.382	-0.423	0.55	0.208	0.341	0.086	-0.279	0.043	0.062	-0.401	0.086	1.282	0.157	0.391	-0.097	-0.138	-1.896	-0.734	-0.259	0.278	0.29	-0.214	-0.066	-0.077	0.207	0.849	0.568	0.239	-0.117	0.466	-1.331	-0.605	-0.668	0.165	0.285	0.313	0.194	0.757	0.179	0.834	0.223	0.3	0.232	-0.022	-0.076	0.172	0.126	0.273	0.738	2.434	0.194	-0.27	-0.429	1.373	0.18	-0.523	-0.159	-1.394	0.15	-0.163	0.504	0.144	-0.433	0.385	0.449	0.214	0.18	9.041	0.264	0.326	0.108	0.041	0.806	0.44	-0.928	-0.126	-1.519	-0.164	0.477	-0.976	-3.566	0.442	-0.736	0.007	0.202	-0.258	0.154	-1.087	0.501	-0.094	0.208	-2.171	-2.372	0.074	-0.216	0.225	-2.229	0.271	-0.346	0.504	-0.569	0.406	0.368	0.167	1.598	0.175	0.768	0.512	-1.519	0.878	0.275	0.453	0.217	0.237	0.134	-0.148	1.14	0.065	-0.368	0.133	-0.156	0.266	0.146	0.18	0.319	0.155	-0.074	-0.038	0.109	-0.407	0.051	0.063	0.324	0.206	0.004	-0.443	0.279	-0.791	0.525	-1.186	-0.122	-5.166	-0.019	-0.068	0.382	-0.078	0.152	0.933	-0.387	0.521	0.221	-0.721	-0.214	1.079	0.226	0.708	1.546	7.615	-1.783	0.302	0.242	0.391	0.324	0.133	-0.155	0.013	0.122	0.236	-0.603	0.779	-0.114	0.094	0.115	0.101	0.301	0.756	2.516	0.977	-0.59	0.249	-1.53	-4.315	0.682	-0.346	-1.594	0.046	0.122	-0.111	-0.201	0.241	-0.794	0.099	0.57	0.127	0.189	0.23	0.257	0.865	0.193	0.292	0.204	-0.109	0.255	-0.835	0.287	0.482	0.178	-0.046	0.091	0.169	0.277	0.638	-0.066	-0.275	0.441	0.207	0.396	0.512	0.844	0.862	0.767	2.129	-0.666	9.098	0.374	0.462	0.04	-0.366	0.18	-0.791	-0.16	-2.205	0.263	0.381	-1.304	0.883	0.445	-0.064	0.439	0.159	-0.049	0.136	-0.653	0.344	-0.018	1.598	0.332	0.176	0.181	-0.397	0.716	0.648	0.235	0.135	1.059	0.163	0.075	0.874	0.195	0.369	-0.983	-0.438	0.192	-0.229	-0.262	0.228	-0.213	0.184	0.787	0.24	-0.714	0.232	0.358	-0.088	-0.101	1.044	1.276	3.727	-0.707	0.152	2.995	0.182	-0.088	-1.189	0.363	0.045	2.79	0.122	0.447	-0.087	-0.44	-0.007	0.328	-0.885	0.183	-0.097	0.159	0.18	0.222	0.202
X40045	X46512	0.273	-0.801	0.528	0.248	0.684	-0.673	0.378	-0.011	0.538	0.325	-0.024	-1.473	-0.081	-0.62	1.229	0.302	0.044	1.244	-0.027	0.159	-0.154	0.074	-0.051	-1.167	0.142	0.547	0.037	-0.287	-0.204	0.078	0.081	0.547	-0.351	0.241	0.046	-0.837	0.475	-1.321	-0.135	-0.352	-0.199	-0.16	0.121	-0.38	0.052	-0.043	0.087	0.788	1.128	0.13	-4.012	-2.483	0.178	3.116	-0.389	0.084	0.545	-1.042	0.017	-0.109	-0.208	0.379	-0.727	0.129	-0.345	0.191	0.696	0.725	0.057	-0.636	0.193	0.026	-0.597	0.008	-0.403	-0.254	-0.144	0.005	-0.096	-0.251	0.372	0.992	0.8	-0.146	0.101	0.037	0.051	0.323	-0.057	0.028	-0.898	0.006	2.889	0.002	-1.371	-0.05	-0.122	-2.219	-0.342	0.105	-0.053	0.287	0.186	0.254	-0.188	-0.104	0.082	-0.107	-0.015	-0.106	0.304	-0.197	0.027	-0.19	-0.47	-0.148	-0.238	0.287	0.138	-0.313	-0.573	-0.022	0.946	-0.223	-0.037	-0.018	0.051	-0.055	0.091	0.63	3.951	-0.114	-0.006	0.6	2.02	0.039	1.084	0.117	1.345	-0.01	-0.145	0.488	-0.238	-0.217	0.982	0.335	0.317	0.268	-3.138	0.482	1.278	0.047	0.029	0.404	0.496	-1.858	0.462	0.602	-0.251	0.709	-0.868	7.414	1.015	-0.439	0.711	0.133	0.79	0.105	0.071	0.212	-0.016	0.016	-0.542	0.104	-0.078	-0.085	-0.768	-0.07	-0.134	-0.807	0.424	0.507	-0.008	1.328	0.001	0.488	-0.37	0.613	0.159	0.816	0.669	0.172	0.695	0.095	0.149	0.199	-0.048	1.94	-0.16	-0.218	-0.119	0.21	-0.267	0.269	0.007	-0.394	1.87	0.006	-0.071	-0.445	-1.8	-0.165	0.177	0.219	0.082	-0.034	-1.55	-0.062	-1.311	0.135	-1.742	0.066	-0.624	0.308	0.422	0.863	0.015	0.057	0.514	-0.539	-0.326	0.304	0.265	-0.39	-0.054	0.06	0.851	0.157	-3.891	0.849	-0.287	-0.065	-0.211	0.742	0.036	-2.254	0.936	-0.123	-0.002	-0.563	-0.741	-0.154	0.054	0.292	-0.1	0.748	-3.003	-0.579	0.304	0.946	0.357	-1.93	-4.098	0.274	-3.165	-1.465	-1.061	-0.043	-0.333	0.874	-0.101	-0.846	-0.07	-0.037	-0.245	-0.036	-0.387	-0.001	0.919	0.223	-0.162	0.059	-0.296	0.21	-0.747	0.76	0.896	-0.024	-0.819	0.011	0.006	2.233	-0.526	0.36	-0.887	0.052	0.004	0.088	0.923	-0.1	0.704	0.243	0.056	0.844	-6.251	0.071	0.347	-0.324	0.467	0.056	-1.381	0.785	0.401	-0.121	0.567	-0.383	1.173	-0.431	-0.633	-1.211	0.051	0.323	0.074	-0.353	-0.232	0.582	1.578	0.875	-0.179	-0.003	0.135	0.001	1.824	0.382	0.14	1.668	-0.168	0.019	0.494	0.127	0.282	-0.026	0.656	-0.015	-0.17	-1.618	-0.257	-0.252	0.007	1.743	0.391	1.853	-0.029	0.063	-0.005	-0.182	0.128	-0.124	-1.592	-0.167	-0.044	-0.159	-3.211	0.162	0.745	0.792	0.032	-0.964	0.062	0.296	0.402	-0.377	-0.045	0.37	-1.282	0.022	0.012	0.024	-0.246	-0.697	-0.036
X40045	X46515	0.098	0.413	0.395	0.01	0.495	0.006	0.403	0.478	0.425	-0.339	0.291	-1.369	0.249	0.594	0.283	-0.04	0.419	0.232	0.28	0.322	0.346	0.339	-0.804	0.594	0.177	0.091	-3.02	0.499	-0.169	0.325	0.334	0.53	0.594	0.098	0.456	0.013	0.445	-0.11	0.117	0.448	0.476	0.337	-0.121	0.385	0.438	-0.157	0.302	0.464	-0.024	-0.953	13.284	-1.466	0.404	0.608	0.594	0.357	-0.239	0.004	0.273	-0.149	-0.065	-0.025	-0.12	0.254	0.287	-0.395	0.594	-0.276	-0.183	-3.608	0.555	0.174	-0.249	0.299	0.356	0.276	0.265	0.34	-0.83	0.805	0.293	0.506	0.523	0.296	0.269	0.149	0.206	0.383	0.657	0.384	0.536	0.282	0.521	0.295	-0.318	0.293	-0.128	1.338	0.278	0.245	0.188	0.31	-0.032	0.299	0.434	0.314	0.505	0.223	-0.324	0.019	0.056	-0.038	-0.005	0.218	0.549	0.158	0.288	0.043	0.485	-0.062	0.502	0.209	0.672	0.084	0.305	0.521	0.23	0.277	0.07	0.48	-1.674	0.476	0.143	0.513	0.594	0.301	0.271	0.129	-0.407	0.295	0.345	0.082	-0.141	0.322	-0.078	0.045	0.532	0.005	18.858	0.462	0.594	0.29	0.392	0.496	0.029	0.245	0.878	-0.476	0.432	-0.195	-0.635	-2.209	0.467	-0.066	-0.088	0.243	0.02	0.104	0.594	0.507	0.057	0.313	-0.23	0.432	0.442	0.366	0.324	0.049	-0.281	0.594	0.418	0.279	0.594	0.594	0.28	0.594	-0.45	-0.185	-0.076	0.098	0.433	0.482	0.107	-0.08	0.105	0.355	0.193	2.667	0.381	0.947	0.345	0.36	0.594	-0.145	0.276	0.467	1.622	0.222	0.317	0.448	0.407	0.467	0.283	0.363	0.221	0.335	-1.623	0.421	-0.441	0.424	-0.346	0.349	-0.886	0.407	-1.248	0.412	0.482	0.259	0.2	0.521	0.18	0.148	0.546	0.307	-2.017	0.327	0.502	-0.345	13.51	-1.408	-0.141	0.36	-0.037	0.283	0.3	-1.779	-0.062	0.351	0.334	0.475	0.401	0.216	0.256	0.557	0.359	0.154	-2.185	-1.7	0.531	0.087	0.324	-1.525	-2.363	0.542	-0.698	-1.084	0.574	0.262	0.52	0.445	0.427	-0.128	0.46	0.488	0.314	0.242	0.137	0.399	0.509	0.345	0.378	0.313	-0.182	0.315	0.578	0.275	0.312	0.299	0.413	0.39	0.266	0.004	-0.169	0.45	0.404	0.332	0.325	0.371	0.523	0.504	0.508	0.188	-0.7	0.509	17.486	-3.931	0.406	0.409	0.476	0.284	-0.093	0.496	-0.886	0.328	0.499	0.35	-0.354	0.489	0.373	0.019	0.242	0.398	0.165	0.374	0.494	0.449	0.594	0.576	0.19	0.299	0.345	0.475	0.594	0.488	0.353	0.545	0.411	0.278	0.19	0.23	0.255	0.498	0.494	0.179	0.446	-0.289	0.376	0.501	0.231	0.586	0.336	0.074	0.329	0.472	0.217	0.211	0.543	-0.801	-0.74	0.293	0.309	0.493	-4.868	0.469	0.594	0.398	0.257	-1.235	0.488	0.498	0.54	0.434	0.477	0.158	-0.139	0.261	0.292	0.382	-0.104	0.477	0.323
X40045	X46516	0.538	-0.31	0.399	0.249	0.674	-0.877	0.36	0.66	0.224	0.185	0.195	-0.577	-0.349	-0.403	0.886	0.167	0.207	1.079	0.229	0.235	0.076	0.287	-0.448	-0.614	0.03	0.483	-0.115	0.127	0.079	0.257	0.24	0.634	-1.672	0.415	0.302	-1.121	0.574	-0.33	0.246	-0.065	-0.517	0.056	0.253	-0.295	0.314	0.269	0.233	0.831	0.077	0.223	9.514	-2.62	0.302	2.173	0.601	0.288	0.091	-0.831	0.232	-0.18	-0.244	0.527	0.23	0.03	0.34	0.263	1.129	0.653	-0.009	0.014	0.649	0.204	-0.244	0.213	0.687	0.306	-0.387	0.179	-0.972	0.237	0.175	0.817	0.51	0.197	0.403	0.239	0.235	0.34	-0.008	0.364	-0.263	0.129	0.762	0.218	-1.661	0.186	-0.134	-2.152	0.114	0.222	0.035	0.246	-0.066	0.192	-0.311	0.174	0.007	0.058	0.065	0.154	0.504	-0.097	-0.111	0.034	0.167	0.337	0.238	0.226	0.379	-0.789	-0.768	0.228	0.437	-0.05	0.244	0.155	0.234	-0.063	0.195	0.505	4.37	0.222	0.078	0.334	1.584	0.236	-0.435	0.314	1.094	0.23	0.226	0.603	-0.291	0.219	0.454	0.52	0.563	0.013	17.087	0.613	1.23	0.206	0.377	0.258	0.411	-1.342	-1.616	1.459	0.185	0.329	-1.416	0.286	0.821	-0.128	0.215	0.232	-0.129	-0.14	0.319	0.486	0.579	0.212	-0.732	-0.985	0.218	0.329	-0.476	0.766	0.326	-0.555	0.336	-0.33	1.072	1.242	0.219	0.374	-0.122	0.498	0.151	0.711	0.728	0.41	0.235	0.419	0.353	0.321	0.279	-0.646	0.337	-0.46	0.167	0.308	0.237	-0.002	0.218	0.737	1.396	0.246	0.043	0.166	-0.621	-0.916	0.274	0.267	0.243	0.333	-2.897	0.391	0.157	0.442	-2.13	0.234	-1.108	0.4	0.144	0.591	-0.304	0.032	0.482	-1.487	0.673	0.282	0.762	-0.596	-2.235	0.267	0.818	-0.505	11.444	-1.555	0.982	0.304	0.206	0.373	0.225	-1.309	0.356	0.28	0.259	-0.98	-0.627	0.098	0.102	0.536	0.33	0.285	-3.192	-1.422	0.862	-0.086	0.73	-2.959	-5.315	0.769	-2.826	-1.638	0.435	0.362	-0.032	0.779	0.074	1.283	-0.27	-0.111	0.185	0.194	-0.503	0.302	0.73	0.28	0.284	0.252	-0.148	0.273	-0.233	0.791	0.578	0.184	0.014	0.416	0.226	1.223	-0.069	0.332	-0.217	0.443	0.266	0.292	1.002	0.748	0.699	0.422	-1.07	0.905	14.543	-0.903	0.418	0.263	0.456	0.136	-1.381	0.364	1.014	0.039	0.84	0.217	0.64	0.202	-0.168	-0.201	0.226	0.332	0.039	-0.601	-0.048	0.552	1.91	1.525	0.276	0.191	-0.548	0.414	1.006	0.843	-0.078	1.406	0.335	0.134	0.095	0.186	0.342	-1.775	0.73	0.101	0.392	-0.09	0.234	0.258	0.015	1.513	0.272	0.455	0.278	0.547	0.189	0.218	0.872	-0.454	-0.053	0.308	0.135	0.662	-4.07	0.392	1.786	0.666	0.209	-2.689	0.556	0.183	0.872	0.13	0.301	0.344	-1.157	0.224	0.176	0.337	-0.367	-0.423	0.133
X40045	X46674	-0.342	-0.296	-0.518	0.604	-0.604	2.464	-0.021	0.249	-0.345	0.177	-0.15	-2.958	0.125	0.582	-0.481	0.111	0.444	-1.673	0.091	0.065	0.26	0.096	-0.919	-1.209	0.287	0.17	0.416	0.161	0.037	0.177	0.206	-1.066	0.55	-0.457	0.348	0.478	0.019	-2.098	0.403	-0.182	-1.191	0.072	0.221	0.449	0.738	0.164	0.14	0.893	0.678	0.261	-2.226	0.31	0.425	1.328	2.464	-0.585	0.833	-0.299	0.098	-0.379	-0.016	1.04	-0.396	0.788	0.35	-0.944	0.622	1.459	1.424	0.452	-0.349	0.001	-0.192	-0.132	0.659	-0.775	-0.116	0.013	-0.211	0.098	0.253	0.698	-0.104	0.575	0.295	0.172	-0.166	0.422	1.457	-0.256	-1.187	0.118	-0.291	0.115	0.15	0.159	0.102	-0.207	-0.225	0.055	0.085	0.05	-0.27	0.129	0.445	0.112	0.062	-0.43	-0.022	0.357	0.207	-1.031	0.104	1.03	0.451	0.273	-0.819	-0.049	0.6	-0.072	-0.878	0.058	0.008	0.075	0.126	0.413	0.142	0.106	-0.157	0.267	-4.696	-0.668	-0.567	-0.325	-0.281	0.069	-1.402	-0.638	2.794	-0.009	0.207	0.472	-0.15	-0.18	0.24	0.116	1.409	0.214	-0.826	-0.007	0.371	0.101	-0.084	-0.119	0.543	-2.585	0.118	-0.382	0.308	-0.237	-1.101	-0.816	0.382	0.089	0.404	0.159	-1.069	-0.13	0.374	0.168	-0.111	0.06	-1.088	4.63	0.034	-0.12	0.264	0.649	0.206	0.486	0.283	-0.179	2.117	2.464	0.094	0.62	0.072	-0.486	-0.089	0.185	1.305	0.425	-0.117	0.448	0.579	0.303	0.138	2.292	0.088	-0.616	-0.158	-0.084	1.066	-0.02	0.108	0.917	0.461	0.157	0.133	0.383	-0.023	0.567	0.314	0.199	-0.273	0.146	-3.104	0.029	-0.726	0.211	-1.499	0.242	0.13	0.44	1.563	0.469	-0.011	0.072	-0.415	0.646	-0.355	0.264	-0.402	-0.357	3.674	0.146	0.734	0.654	-2.484	0.571	0.506	0.281	-0.556	-0.358	0.086	-0.643	1.524	0.154	-0.05	-0.932	0.185	0.104	0.082	-0.423	0.275	0.043	-1.906	0.024	0.767	0.466	1.317	2.048	-1.111	0.188	-1.531	-2.44	-0.188	0.046	-0.733	-0.519	-0.095	-0.159	0.196	1.056	0.113	0.071	0.042	0.229	0.751	0.219	0.203	0.161	0.158	0.231	0.955	1.009	0.666	0.121	-0.286	0.27	0.116	1.534	0.078	0.267	0.925	0.344	0.188	0.224	0.547	0.367	0.869	1.051	-2.025	1.14	-5.925	0.257	0.392	-0.052	0.021	0.116	-0.024	0.244	0.124	0.186	0.366	-0.122	0.853	0.392	-0.04	-0.392	0.113	-0.011	0.274	-0.284	0.905	-0.198	1.426	0.502	0.135	0.116	-0.808	0.118	0.981	0.598	0.024	1.533	0.016	0.118	0.605	0.129	0.477	0.224	0.932	0.134	-0.715	-0.117	0.348	0.631	0.142	2.117	0.204	-0.131	0.204	0.232	0.057	0.162	0.104	1.621	0.46	1.054	0.096	2.469	3.5	0.039	0.856	0.413	-0.129	-3.215	0.157	0.467	1.076	0.401	0.643	0.187	-1.016	0.017	-0.06	0.359	-0.206	0.348	0.153
X40045	X46898	-0.09	-0.307	-0.154	-0.652	-0.306	-1.045	-0.172	-0.191	-0.278	-0.25	0.061	-0.792	-0.029	1.897	-0.771	-0.238	-0.261	1.897	0.027	0.159	-0.128	0.01	0.608	1.897	-0.028	-0.469	-0.336	0.029	0.051	0.075	0.052	-0.537	1.897	0.611	-0.444	-0.246	-0.076	1.897	-0.022	-0.82	0.758	-0.165	0.032	-0.147	-0.183	0.103	0.043	0.675	0.062	0.102	2.688	0.285	0.011	-1.643	1.897	-0.168	0.225	1.403	0.009	-0.329	-0.233	0.08	0.984	0.07	-0.27	-0.205	-0.564	0.695	0.3	-0.508	-1.265	-0.023	-0.132	0.128	-2.153	-0.531	0.146	-0.063	-0.036	-0.18	0.139	-0.122	-0.425	-0.065	-0.04	0.225	-0.113	-0.01	-0.166	-0.144	-0.667	-0.007	-1.531	-0.019	0.366	0.095	-0.055	0.372	-0.811	-0.11	-0.036	0.091	0.565	-0.033	-0.272	-0.032	0.913	-0.31	-0.066	-0.051	-0.025	5.351	-0.684	0.034	0.556	0.099	-0.164	-0.402	0.802	-0.076	0.895	-0.01	0.437	-0.486	-0.114	0.033	-0.026	-0.026	-0.03	0.779	-5.333	-0.199	-0.129	-0.219	-0.314	-0.006	0.734	-0.171	-1.435	-0.016	-0.021	0.26	-0.06	-0.092	-0.009	0.207	0.63	0.083	-5.016	0.15	1.897	0.059	-0.202	0.862	0.134	-0.432	0.717	-1.549	-0.084	0.756	-0.916	-3.541	0.715	-0.147	0.85	0.051	-0.416	-0.44	-1.696	-0.101	0.758	-0.078	1.897	-0.038	-0.357	-0.162	-0.266	-0.137	-0.002	-0.464	-0.11	0.318	-1.346	0.184	-0.039	1.897	-0.012	-0.107	-0.034	-0.028	0.256	-0.074	0.177	0.576	0.468	-0.143	-0.216	-3.05	0.13	-0.385	-0.055	-0.084	1.897	-0.97	-0.017	-0.57	-1.464	-0.026	-0.093	-0.171	-0.178	0.717	0.087	-0.067	0.007	-0.107	-3.037	-0.026	-0.133	0.527	-0.643	0.01	-0.217	0.111	0.037	0.299	-0.75	-0.034	-0.819	-1.317	-0.314	0.284	-0.51	-0.197	-3.45	-0.202	-0.294	-1.332	5.511	-2.796	-1.156	-0.264	-0.753	-0.274	-0.004	2.879	1.888	-0.258	-0.112	-0.237	-0.571	-0.582	0.009	-0.419	-0.176	-0.001	-0.17	1.388	-0.128	-1.328	0.347	2.635	-3.786	1.152	-1.884	1.213	-0.202	0.342	-0.454	-0.446	-0.25	-1.631	-0.729	0.818	-0.078	-0.082	0.114	0.427	0.933	0.235	0.352	-0.158	-1.04	-0.01	-0.367	-0.008	0.531	0.045	0.484	0.395	-0.013	0.877	-1.126	0.637	0.721	-0.341	0.168	-0.264	-1.648	0.908	0.93	0.814	-4.215	1.372	1.079	-0.443	-0.511	-0.757	0.761	0.041	-0.261	0.863	-2.147	-0.148	-0.717	0.026	2.006	0.827	-0.481	-0.633	-0.081	0.424	-0.287	-0.747	0.853	0.487	-1.502	1.464	0.196	0.067	0.571	-0.96	1.897	-0.761	-0.412	1.176	-0.483	-0.028	0.944	0.095	-0.28	3.24	0.851	-0.252	-0.398	0.897	-0.254	-1.501	0.122	0.307	0.204	1.897	-0.241	-0.22	-0.152	0.042	-0.605	-0.642	2.924	1.645	-0.071	1.334	2.572	-1.067	-1.461	0.607	-0.012	0.425	-0.422	0.329	-0.359	-0.766	0.763	0.351	0.056	-0.05	0.009	-0.13	0.202	-0.707	0.161
X40045	X46905	0.571	-0.078	-0.743	0.328	0.428	-1.28	0.023	0.604	0.033	-0.058	0.022	1.257	0.048	-0.385	-4.839	0.464	-0.583	0.147	0.037	-0.028	-0.002	-0.265	0.22	1.245	0.055	-0.294	-0.358	-0.044	-0.282	0.193	0.201	-0.278	0.093	-0.624	0.269	0.082	0.174	-0.744	0.307	-1.258	-0.759	0.138	-0.299	0.054	-0.59	0.078	0.078	2.638	-0.152	-0.64	-0.508	0.204	0.159	-0.316	0.531	0.07	0.852	-0.186	0.04	0.013	-0.18	-0.717	-0.604	-0.643	0.283	-0.125	0.822	1.201	0.623	0.015	-0.503	0.055	0.187	0.043	-0.924	-0.075	-0.093	0.035	-0.019	0.384	0.165	0.402	0.246	1.273	0.134	0.034	0.094	-0.087	0.721	-0.202	-0.895	0.019	-1.27	0.019	0.433	0.135	-0.042	6.642	-0.05	-0.277	-0.704	0.226	-0.356	0.127	0.075	0.003	0.132	0.354	0.02	-0.463	0.256	-2.416	-0.247	-0.07	-0.82	0.209	0.009	0.264	0.242	-0.305	-1.255	-0.047	-0.235	-0.057	-0.037	-0.196	-0.079	0.022	-0.355	0.19	-5.649	0.392	0.132	-0.331	-0.422	-0.005	-0.513	-0.704	-0.438	0.032	0.049	0.354	0.079	-0.025	-0.737	0.493	-0.112	0.113	1.583	-0.475	-0.446	0.067	-0.053	0.172	0.403	1.256	0.186	-0.877	-0.049	0.562	0.563	0.083	0.534	1.01	0.519	-0.217	0.527	-0.153	0.279	0.083	0.25	0.053	-1.256	-2.482	0.021	0.067	0.28	1.375	0.175	-1.405	0.439	0.046	0.086	0.318	-0.068	-0.362	0.059	0.406	-0.036	0.394	1.962	-0.436	-0.37	1.579	0.151	0.225	0.061	-4.162	0.294	-0.615	-0.209	-0.127	-0.073	-1.296	0.032	-0.496	0.207	-0.069	0.031	0.199	-0.525	0.553	-1.839	0.136	0.001	0.305	-1.201	0.425	-0.587	0.362	-0.225	-0.123	0.192	0.279	-1.785	0.444	-0.871	0.031	-0.135	0.087	0.172	-0.064	0.011	-0.294	0.735	0.148	1.148	-0.301	-2.409	0.737	0.505	-0.165	-0.864	-0.298	0.06	-0.543	0.548	-0.026	0.137	-0.443	0.307	0.253	0.006	0.846	0.251	-0.118	-0.813	2.98	0.82	-0.465	-0.365	-2.622	-3.451	1.0	-0.489	-1.208	0.766	0.18	0.09	-0.585	0.247	-0.898	0.601	0.073	0.013	-0.046	-0.129	0.077	0.359	0.181	0.359	0.097	-0.129	0.226	0.68	0.541	0.459	0.041	0.328	-0.355	0.03	0.889	0.312	-0.037	0.078	-0.013	0.124	0.302	0.627	0.117	0.662	0.631	-3.887	0.165	-1.014	0.517	0.281	0.14	0.686	-0.11	-0.989	-0.617	-1.39	0.073	-0.097	-0.313	0.484	-0.174	0.106	0.122	-0.021	0.02	-0.206	-1.474	0.149	-0.422	1.959	0.696	0.047	0.031	-0.397	0.664	1.166	-0.168	-0.32	1.252	-0.43	0.034	0.357	-0.051	0.279	5.234	0.673	0.246	0.424	1.487	0.211	0.395	-0.042	0.312	0.157	0.371	0.193	0.379	-0.023	-0.091	0.897	-1.406	0.096	0.291	-0.067	3.885	10.291	0.234	-0.667	0.37	0.042	-0.711	0.837	-0.209	1.032	-0.226	0.628	0.273	-0.772	0.042	0.023	-0.085	0.265	0.164	0.111
X40045	X46911	0.312	-0.108	0.128	-0.167	0.394	-2.294	-0.671	0.157	0.216	0.298	-0.034	0.999	-0.034	0.999	0.186	0.377	0.061	-1.315	-0.052	0.017	0.017	-0.307	0.258	0.999	0.146	-0.304	0.237	0.084	-0.177	-0.149	-0.221	-0.152	-0.987	0.26	-0.314	-0.168	0.263	0.999	-0.254	0.268	0.188	0.104	-0.484	-0.57	-0.357	-0.2	-0.067	-0.427	-0.231	0.467	-1.637	-0.688	0.07	-0.854	0.999	0.059	2.494	-0.343	-0.087	-0.085	-0.392	-1.337	-0.067	0.265	0.319	0.091	0.768	-0.66	0.279	-0.323	0.077	0.007	-0.07	-0.086	0.811	-0.704	0.01	-0.043	-0.048	-0.591	-0.289	0.431	-0.32	-0.339	-0.006	-0.106	0.04	-0.149	-0.322	-0.081	-0.353	-0.052	-0.805	-0.082	-0.694	-0.149	-0.013	-0.813	-0.234	-0.044	0.063	-0.201	0.335	-0.11	0.236	0.082	0.427	0.241	0.04	-0.385	0.116	-1.24	-0.41	0.208	0.569	-0.223	0.302	-0.29	0.241	-0.091	-0.176	-0.014	-0.106	-0.312	-0.12	-0.355	-0.098	-0.085	-0.02	0.352	-2.14	-0.487	-0.166	-2.6	0.827	-0.098	0.182	-0.374	-0.025	-0.074	-0.185	0.325	-0.081	-0.155	0.397	0.072	0.135	-0.169	-2.057	-0.173	-0.703	-0.1	0.06	0.342	-0.209	2.524	0.916	1.516	-0.303	0.34	0.414	-1.745	0.317	0.318	0.392	-0.176	0.999	0.193	-1.686	0.221	0.34	0.002	0.999	-1.735	-0.489	0.523	0.288	-0.943	-0.002	-2.758	-0.672	0.608	0.999	0.999	0.019	0.165	-0.003	0.372	0.187	0.481	-0.547	-0.256	-0.285	0.999	-0.516	0.075	-0.177	-1.426	-0.31	-0.659	-0.122	0.085	0.999	-0.453	-0.057	-0.683	-0.716	-0.123	-0.128	-0.087	-0.412	0.318	0.152	0.091	-0.138	-0.373	-0.98	0.146	-0.787	0.165	0.006	0.0	0.158	-0.324	0.108	-0.349	0.032	-0.045	0.486	-0.108	-0.203	0.438	-1.788	-0.678	-1.57	-0.033	0.003	-0.715	-1.795	5.5	-0.634	-0.222	1.779	0.139	-0.099	2.314	-0.265	-0.043	0.038	0.338	0.38	0.14	-0.078	0.631	-0.308	0.104	-0.742	0.843	-1.957	1.548	0.056	-1.38	-0.722	-0.98	0.223	0.901	-1.922	0.114	-0.864	0.47	0.22	-0.849	0.298	0.072	0.0	-0.108	-0.125	-0.096	-0.41	-0.206	0.119	0.002	0.377	-0.279	0.76	-0.22	0.216	-0.043	0.117	-0.537	-0.073	-0.721	0.406	-0.068	-0.044	-0.183	-0.042	0.134	0.485	-0.722	-0.046	0.371	-1.824	-0.567	-2.137	-0.291	0.175	-0.555	0.342	-0.044	-0.498	0.399	-1.07	0.055	0.407	0.196	-0.722	-1.662	-0.144	0.115	-0.108	0.158	-0.213	0.374	0.393	-0.059	0.695	-1.73	-0.152	-0.084	0.116	-0.159	0.999	-0.915	0.128	0.256	-0.216	0.102	0.444	-0.125	-0.532	1.959	0.392	-0.195	0.265	-0.199	0.115	-0.91	-0.112	-2.241	-0.175	0.999	-0.105	0.329	-0.144	-0.152	0.564	2.512	-0.805	-0.459	-0.106	-0.703	-2.247	0.322	-1.427	0.258	-0.085	0.761	-1.277	0.405	-2.524	0.237	-1.228	0.304	1.194	-0.045	-0.083	-0.076	0.432	0.344	0.018
X40045	X46968	-0.572	-0.574	0.087	0.0	-0.428	1.16	0.053	0.043	-0.732	-1.122	0.071	-0.702	0.05	-0.253	-0.834	0.457	0.153	-0.247	0.036	0.025	0.165	0.035	-0.455	2.106	0.281	-0.533	0.39	-0.319	-0.289	0.204	0.172	-0.54	-0.081	-0.365	-0.003	0.039	-0.049	-2.012	-0.011	-0.306	0.038	-0.244	0.155	-0.042	-0.6	-0.201	0.072	0.693	0.195	1.185	-2.188	0.569	0.298	-0.134	2.106	0.084	0.134	1.567	0.041	0.039	-0.095	-0.001	1.104	0.121	0.068	0.13	1.47	-0.542	0.006	-0.578	-0.379	0.038	0.219	-0.044	-2.506	-0.668	0.032	-0.101	-0.056	0.886	0.158	0.377	-0.056	0.901	0.045	0.097	-0.22	-0.217	-0.666	-0.067	-0.791	0.04	-0.686	0.023	2.453	0.126	-0.078	4.092	-0.319	0.208	-0.448	-0.031	-0.535	0.162	0.002	0.151	-0.02	0.012	-0.049	-0.298	0.43	-0.172	-0.781	-0.106	-0.865	0.091	0.132	-0.165	0.902	0.178	-0.158	0.09	0.1	-0.105	0.023	0.289	0.114	0.021	-0.577	0.877	-0.746	0.857	-0.091	0.352	-0.378	0.017	0.461	-0.872	-0.119	0.024	0.258	0.682	0.077	0.083	-0.266	0.388	0.971	0.12	-6.048	-0.691	0.981	0.068	0.099	0.969	0.653	-1.749	0.933	-0.236	-0.696	0.486	-1.523	-0.936	0.723	0.422	0.956	-0.218	0.046	0.5	-1.057	0.332	-0.223	-0.199	-0.884	1.362	0.009	-0.135	0.173	1.627	-0.025	-0.2	0.281	0.43	2.106	-0.346	0.041	2.106	-0.248	0.022	0.35	-0.189	1.301	-0.317	0.0	1.629	0.53	0.241	-0.244	-3.59	0.198	-1.393	-0.267	0.073	2.106	-1.112	0.03	-0.12	0.336	-0.025	0.162	0.214	0.149	0.217	-0.119	0.095	0.018	0.013	-1.651	0.234	-0.548	0.596	-1.278	-0.115	0.799	0.137	-0.883	0.195	-0.111	0.02	-0.458	-0.451	0.252	0.101	-1.889	-0.405	1.679	0.091	0.044	0.465	2.016	-0.065	0.769	0.08	-0.861	-0.6	-0.072	1.59	1.65	0.152	-0.126	-1.28	0.368	0.259	-0.045	-1.385	-0.115	0.33	-4.285	1.548	0.476	-0.858	0.109	-0.936	-4.496	-0.213	1.303	-1.203	-0.647	-0.131	0.471	-0.154	-0.064	0.036	-0.326	0.567	-0.073	0.007	-0.016	0.136	-0.03	-0.02	-0.05	0.063	0.102	0.155	-0.007	0.116	0.196	0.036	-0.219	-0.132	-0.003	1.932	-0.282	-0.69	0.339	-0.399	0.093	-0.062	0.554	-0.161	-0.912	-0.244	-5.033	0.075	0.606	1.561	0.127	-0.194	-0.081	-0.023	0.163	-0.611	-0.651	-0.134	-0.21	-0.906	1.837	-0.21	0.15	0.252	0.016	-0.218	0.043	-1.083	0.146	0.008	-0.636	0.292	0.057	0.032	-0.53	-0.169	1.151	0.924	-0.105	0.505	0.025	-0.048	-0.244	-0.004	0.458	3.77	0.957	0.039	-0.119	0.377	0.389	1.0	0.052	1.287	0.144	-1.613	0.044	-0.116	0.024	-0.065	-1.333	-2.36	0.744	0.863	0.062	1.562	11.248	0.817	-0.4	0.295	0.014	-3.254	0.676	0.983	0.34	-0.021	-0.03	0.668	-0.456	-0.041	0.025	-0.05	-0.203	0.126	0.184
X40045	X46972	-0.028	0.582	0.571	0.146	0.599	0.057	0.549	0.723	0.615	0.71	0.416	1.187	0.231	0.837	0.833	0.798	0.587	0.231	0.432	0.475	0.527	0.323	0.648	0.056	0.521	0.274	0.68	-0.084	0.512	0.244	0.519	0.891	-0.13	0.67	0.642	0.721	0.66	0.092	0.533	0.648	-0.558	0.51	0.877	0.565	0.629	0.434	0.45	0.093	0.52	0.39	2.244	-0.175	0.29	0.068	0.844	-0.2	0.855	0.184	0.291	0.581	0.419	0.661	0.642	0.461	0.716	0.543	0.683	0.319	0.937	0.461	0.709	0.505	0.298	0.466	-0.27	0.656	0.473	0.496	0.487	-1.162	0.221	0.85	0.228	0.276	0.428	0.372	0.469	0.471	-0.434	0.522	0.905	0.286	0.092	0.466	-0.4	0.365	0.44	-0.568	0.231	0.498	0.496	0.533	0.487	0.371	0.647	0.499	0.153	0.393	0.513	-0.032	0.558	-1.53	0.191	0.69	0.838	0.007	0.029	0.609	0.621	0.274	0.446	0.444	0.17	-0.359	0.383	0.609	0.418	0.293	-0.659	0.762	2.817	0.535	0.13	0.768	1.63	0.436	-0.843	0.295	-0.003	0.506	0.156	0.732	0.275	0.517	0.795	0.278	0.603	0.231	-4.139	0.716	1.17	0.475	0.328	0.71	0.557	1.414	0.9	1.16	0.657	0.658	1.244	6.544	0.638	0.77	0.808	0.453	1.206	0.376	0.899	0.874	0.581	0.397	0.952	1.393	0.148	0.304	0.693	-1.935	0.52	-0.496	0.592	1.014	0.726	1.209	0.412	1.463	0.554	-0.534	0.763	0.783	0.92	-0.535	-0.087	-0.305	0.036	0.46	0.522	-1.703	0.508	1.0	0.172	0.5	1.044	0.339	0.5	-0.112	-1.464	0.513	0.3	0.419	0.632	0.415	0.496	0.221	0.479	0.48	2.709	-0.17	1.384	0.486	0.216	0.385	0.163	0.546	3.52	0.229	-1.191	0.404	0.163	0.524	-0.103	0.379	-2.594	-0.541	5.545	0.362	0.431	1.293	2.918	-0.298	1.045	-0.641	0.304	0.516	0.256	3.839	0.92	-0.248	0.444	0.437	0.683	0.536	0.085	-0.693	-0.169	0.509	3.205	2.548	-0.723	1.007	-0.052	-0.59	5.169	0.078	0.865	2.274	-0.616	-0.785	0.393	-0.426	0.634	0.699	0.611	0.779	0.386	0.43	0.181	-0.35	-0.349	0.471	0.498	0.267	0.368	0.446	0.732	0.348	0.505	0.229	0.605	0.575	0.501	1.207	0.839	0.678	0.622	0.573	0.485	0.526	0.062	0.626	0.872	0.019	0.355	0.955	-2.151	0.589	0.597	0.587	0.333	0.434	0.425	0.785	-2.023	0.376	0.799	0.611	0.771	0.303	0.532	0.225	0.372	0.575	0.224	0.63	0.135	0.22	1.777	-0.415	0.518	0.386	0.089	0.487	0.729	0.773	0.529	1.027	0.605	0.506	0.881	0.485	0.523	2.36	0.605	0.492	0.674	1.154	0.435	0.83	0.12	0.754	0.52	0.281	0.34	-1.698	0.505	0.174	0.382	0.549	1.669	0.082	0.362	1.262	11.933	0.724	-1.048	0.642	0.465	0.266	-0.062	0.506	0.995	0.054	0.71	0.527	0.816	0.471	0.494	0.511	0.812	0.63	-0.255
X40045	X46998	-0.301	-0.258	0.276	0.281	-0.281	0.12	0.293	0.534	0.439	0.123	0.086	0.212	0.025	1.641	0.025	0.024	0.482	0.175	0.055	0.174	0.201	0.013	0.571	1.641	0.39	-0.402	0.59	-0.406	-0.121	0.189	0.096	-0.093	0.765	0.574	0.62	0.289	-0.025	-0.959	-0.009	0.587	0.22	-0.942	-0.034	0.176	0.29	-0.027	-0.102	-0.44	0.289	-0.612	0.592	-0.171	-0.312	-0.08	1.641	0.123	1.244	0.011	0.09	0.399	0.038	0.742	0.893	0.582	0.507	-0.083	-2.017	0.985	0.415	0.158	1.121	0.118	-0.021	-0.049	-0.183	-0.213	0.162	0.228	0.072	-0.605	0.031	0.254	-0.095	0.435	0.69	0.257	0.072	0.009	-0.419	0.072	-0.082	0.076	0.005	0.067	-0.501	-0.117	0.173	-0.971	-0.727	-0.194	0.169	0.144	0.102	0.07	0.536	0.052	0.833	0.337	0.213	0.537	0.076	-1.072	-0.605	0.012	-0.267	0.169	0.001	-0.385	0.348	0.161	0.301	0.069	-0.393	-0.418	0.128	0.594	0.113	0.039	0.09	0.719	-1.694	-1.024	-0.285	0.178	0.834	0.094	-1.969	0.219	-0.453	0.075	-0.066	0.677	0.081	0.037	-0.753	0.443	0.976	0.131	-5.365	-0.373	1.641	0.084	0.114	0.789	-0.126	-0.577	-1.187	1.569	-0.332	0.482	-0.481	-0.678	0.472	-0.729	0.78	0.16	-0.496	0.341	-0.403	0.675	-0.465	0.127	-0.519	1.639	0.181	0.181	0.169	-0.395	0.303	-0.31	0.479	0.833	1.049	0.448	0.127	1.641	0.156	0.31	0.384	0.915	-0.331	0.726	-0.298	1.231	-0.234	0.201	-0.167	-3.045	0.339	-0.441	0.202	0.288	1.641	0.176	0.091	-1.167	-0.814	0.058	0.008	0.589	-0.504	0.462	-0.19	0.042	0.091	0.154	-3.031	-0.121	-1.041	0.5	-1.237	-0.002	-0.903	0.441	3.063	-0.269	0.271	0.073	0.922	-2.678	-0.146	0.041	1.056	-1.125	4.821	-0.258	0.816	1.556	-0.279	1.659	0.54	-0.025	1.058	0.137	0.1	1.599	0.414	0.07	0.133	-0.404	0.761	0.38	0.095	-0.747	0.285	0.414	-3.685	0.662	0.299	-0.392	0.918	0.761	-2.74	-0.356	2.226	-0.746	-2.323	0.024	-0.951	0.899	-1.062	-0.279	0.079	-0.187	-0.298	0.103	-0.3	-1.598	0.098	-0.009	0.221	-0.009	1.571	0.155	0.412	0.505	0.273	0.071	-0.718	0.223	0.004	2.085	-0.187	-0.6	-0.767	-0.026	0.182	-0.918	0.33	-1.468	-0.558	0.526	2.068	-0.443	4.946	0.424	-0.155	-1.008	-1.111	-0.032	0.006	0.791	2.39	0.096	-0.114	0.472	0.507	-0.272	0.328	-0.557	0.09	0.189	0.216	-1.361	0.582	0.34	1.641	-1.372	0.166	0.056	0.184	0.341	0.412	0.755	-0.253	1.054	0.026	0.093	0.859	0.121	0.393	1.61	0.272	-0.2	0.188	0.857	0.159	-1.424	0.127	-1.078	0.214	-1.571	-0.401	0.37	0.163	0.178	-1.079	-0.682	-1.304	0.605	-0.027	1.251	8.103	0.321	-1.673	0.148	0.088	0.608	-0.089	-0.326	1.024	-0.396	-0.714	0.394	-0.869	-0.382	0.064	-0.252	-0.27	0.707	-0.108
X40045	X47006	0.181	-0.039	-0.195	0.571	0.079	-0.636	0.094	0.705	-0.289	0.354	-0.015	0.807	0.019	-0.61	-4.451	0.317	0.197	-0.211	0.045	-0.139	-0.092	-0.326	0.027	2.302	-0.103	-0.602	0.167	0.065	-0.224	0.233	0.157	-0.138	0.339	-1.0	0.193	-0.009	0.197	-2.637	0.275	-0.816	-0.585	0.033	-0.266	0.146	-0.894	0.027	0.058	2.605	-0.373	0.109	2.978	-0.062	0.312	-0.684	2.302	0.112	0.307	-0.256	0.052	-0.11	-0.149	-0.855	0.08	-0.327	0.392	-0.059	0.691	1.054	0.623	-0.652	-0.507	0.067	0.305	0.05	0.112	-0.422	-0.038	-0.011	-0.02	-0.178	-0.094	0.427	0.055	0.373	0.329	0.155	-0.037	-0.042	0.511	0.057	-0.08	0.045	-1.4	0.028	1.055	0.021	0.023	4.164	-0.067	-0.099	-0.491	0.144	-0.043	0.134	0.125	0.039	-0.434	0.292	-0.082	-0.452	0.402	-3.361	-0.06	0.271	-0.436	0.403	-0.066	0.067	0.984	-0.022	-1.098	-0.005	0.015	-0.624	0.013	0.18	0.033	0.045	-0.457	0.076	-5.425	0.638	0.052	-0.03	-1.759	-0.028	-0.943	-0.945	0.385	0.039	0.06	0.442	0.071	-0.03	-0.551	0.561	-0.281	0.12	6.536	-0.3	-0.048	0.064	0.026	0.186	0.502	-0.127	-0.162	-0.717	-0.223	0.326	-0.681	3.235	0.615	0.859	0.038	-0.112	-0.632	-0.071	0.575	0.115	0.398	-0.028	-2.104	-1.851	0.118	0.112	0.085	1.474	0.121	-0.668	0.406	-0.108	-0.097	0.917	-0.064	0.748	0.03	-0.008	0.164	0.185	2.825	-0.402	-0.345	1.024	0.095	0.214	0.154	-4.025	0.248	-0.646	-0.219	0.015	-0.028	-1.245	0.045	0.195	-0.081	0.007	0.061	0.255	0.029	0.363	-0.517	-0.003	-0.185	0.254	-1.364	0.278	-1.183	0.646	-1.04	0.091	0.184	0.347	-0.565	0.873	-1.044	-0.006	-0.037	0.155	-0.35	-0.13	-0.379	-0.268	2.896	0.153	0.787	-0.459	0.437	-1.549	0.678	0.179	-0.596	-0.197	0.057	0.091	0.91	-0.024	0.032	-0.26	0.49	0.219	0.01	1.016	0.193	0.058	-1.711	4.267	0.808	-0.33	0.167	-2.189	-5.051	0.935	-0.874	-1.683	0.84	0.19	-0.003	-1.405	0.133	-0.795	0.509	0.499	-0.13	-0.02	-0.11	0.228	0.27	0.185	0.267	0.092	-0.639	0.246	0.906	0.663	0.373	0.039	0.313	0.101	0.036	2.155	0.612	0.033	0.002	-0.007	0.049	0.256	0.634	0.034	0.788	0.44	-4.616	0.557	-2.113	1.187	0.279	0.23	0.492	-0.208	-0.849	-0.129	-1.164	0.104	0.137	-0.398	1.516	-0.127	0.135	0.099	0.015	-0.029	-0.098	-1.382	0.567	-0.369	1.854	0.572	0.056	0.034	-0.435	0.61	0.939	0.125	-0.252	1.178	-0.363	0.039	0.48	-0.0	0.197	3.005	0.597	0.351	0.339	1.056	0.18	0.456	0.046	0.753	0.165	0.037	0.198	0.123	0.045	-0.014	0.729	-1.1	-0.887	0.35	-0.053	3.634	0.793	0.437	0.287	0.271	0.05	-2.347	1.003	0.145	0.933	-0.2	0.539	0.176	-0.964	0.018	0.03	0.146	0.728	-0.183	0.068
X40045	X47417	-0.194	-0.359	0.293	0.827	0.279	-1.388	-0.297	-0.112	-0.073	-0.429	-0.073	1.908	-0.167	-1.304	-0.449	0.075	-0.151	-0.265	-0.163	-0.127	-0.084	0.219	-0.092	1.574	-0.063	-0.039	0.232	-0.073	-0.625	0.064	-0.065	-1.031	-1.736	0.003	-0.098	-0.391	-0.167	-1.724	-0.14	-0.396	-0.311	-0.241	-0.165	-0.415	-0.097	0.226	-0.155	0.253	0.584	-1.063	-1.339	0.514	-0.322	-1.661	-0.284	-0.202	1.837	-1.917	0.627	-0.34	-0.286	-0.691	-0.564	0.671	0.636	-0.242	0.384	1.021	-0.377	-0.49	-0.379	-0.152	1.004	0.227	0.734	-0.695	-0.071	-0.21	-0.16	1.82	-0.371	0.083	-0.106	-0.182	-0.982	-0.319	-0.236	-0.234	0.413	-0.364	-1.527	-0.136	3.017	-0.123	0.406	-0.149	-0.225	0.355	-0.412	0.036	0.001	0.641	-0.313	-0.19	-0.456	0.033	0.163	-0.553	-0.104	-0.45	-0.346	0.059	-0.017	-0.123	-1.408	-0.155	-0.555	-0.406	-0.217	0.125	-0.893	-0.079	0.31	-0.518	-0.182	1.169	-0.185	0.176	-0.219	-0.166	-5.735	-0.51	-0.288	0.364	0.834	-0.164	4.312	-0.327	-0.182	-0.164	-0.017	0.772	-0.184	-0.175	0.76	1.024	0.572	-0.157	-2.593	0.806	-0.452	-0.116	-0.207	0.521	1.312	-2.52	-0.396	-1.256	-0.365	0.144	-0.769	0.029	0.871	-0.464	-0.032	0.011	-0.779	-0.071	-1.163	0.602	0.144	-0.144	-1.851	6.048	0.341	-0.285	0.206	-0.481	0.303	-1.858	-0.299	-0.047	1.897	0.441	-0.185	-0.141	-0.21	0.379	-0.605	-0.417	-1.004	-0.144	-0.371	0.604	-0.401	0.003	-0.168	-2.868	-0.151	0.496	-0.193	-0.184	0.677	0.1	-0.128	-0.669	-0.526	-0.155	0.19	-0.578	-0.319	1.145	-0.35	0.27	-0.131	0.137	-1.878	-0.313	-0.762	-0.453	-2.209	-0.297	0.24	0.814	-0.391	-0.604	-0.494	-0.117	0.353	-1.301	-0.448	-0.201	-1.456	-0.411	-1.67	-0.069	0.558	-0.668	-2.264	0.055	-0.985	-0.265	0.75	0.134	-0.159	0.061	-0.553	-0.278	0.134	-0.202	0.179	-0.155	-0.02	-0.933	-0.173	-0.337	-2.528	0.111	0.451	-1.324	1.255	-1.617	-5.746	0.591	-1.96	-2.975	-1.071	-0.257	-0.756	1.001	-0.534	-2.155	-0.802	-0.426	-0.191	-0.141	-0.111	0.086	0.926	0.004	0.079	-0.082	-0.573	0.177	-0.649	-0.119	1.014	-0.047	-0.496	-0.188	-0.134	0.179	-0.054	-0.315	-0.324	0.25	0.23	-0.18	-0.4	-0.658	0.105	-0.02	-0.535	-1.766	-0.212	0.236	-0.294	-0.527	-0.198	-0.149	-1.139	0.287	0.036	0.128	0.178	-0.556	1.799	-0.269	-0.294	-0.153	-0.168	-0.155	-0.164	0.068	0.151	-0.829	-0.25	0.904	0.042	-0.165	-0.33	-0.813	3.016	-0.646	0.202	1.103	-0.083	-0.165	0.606	-0.184	0.998	-1.882	0.734	-0.251	0.85	-0.284	0.249	-1.357	0.329	-0.1	0.094	0.108	-0.233	0.193	-0.139	-0.195	0.065	-1.237	-0.28	-0.389	-0.149	-1.396	5.826	0.197	-1.952	0.123	-0.162	-0.075	-0.247	0.84	-0.329	0.04	-0.439	0.839	-1.024	-0.163	-0.16	-0.0	-0.344	0.121	-0.058
X40045	X48067	-0.807	-0.3	0.267	0.24	-1.253	0.775	0.126	0.784	0.079	-0.434	-0.225	-1.817	0.111	0.803	-0.323	0.441	0.506	0.642	0.112	-0.304	0.028	-0.321	-0.018	-0.314	0.3	-0.36	0.446	0.246	-0.018	-0.157	0.218	-0.518	-0.103	-1.165	-0.697	0.003	-0.076	-0.42	-0.131	0.167	-2.499	0.1	-0.072	0.169	0.042	-0.05	0.129	0.865	-0.507	1.002	-4.598	0.901	0.48	1.638	-0.175	0.3	1.016	0.079	0.057	0.202	-0.293	0.395	0.199	-0.497	0.577	0.143	-0.321	-0.505	0.973	-0.38	-0.245	0.15	-0.63	0.119	-0.056	0.649	0.142	0.026	-0.154	0.378	0.163	0.381	-0.511	0.903	0.496	0.24	0.164	-0.038	0.414	-0.025	0.351	0.111	1.032	0.063	1.869	0.176	0.169	1.175	-0.071	0.219	-0.987	-0.011	0.3	0.122	0.188	0.161	-0.413	-0.635	0.209	-0.084	0.084	-1.078	-0.58	-0.319	0.467	0.321	0.477	0.096	0.41	0.246	-0.364	0.182	0.271	0.255	0.143	0.677	0.062	0.086	0.429	0.329	0.217	0.526	-0.013	-0.072	-4.643	0.086	0.011	0.127	0.861	0.11	0.243	0.75	0.148	0.172	-0.028	0.637	0.575	0.094	-3.616	-1.072	0.38	0.121	0.097	0.483	0.365	-1.08	1.223	1.926	-0.113	0.221	0.301	-2.195	0.719	0.174	-0.085	0.186	-3.578	0.151	1.595	-0.115	-1.226	0.106	0.047	2.184	0.425	0.123	0.363	1.447	-0.106	1.486	0.256	0.705	1.072	0.722	0.094	0.747	-0.283	0.142	0.874	0.553	1.612	0.017	-0.444	0.913	0.321	0.293	0.155	-1.45	0.387	-0.606	-0.286	0.234	1.245	-0.408	0.119	1.774	1.126	0.164	0.167	0.656	-0.371	0.861	0.236	0.222	-0.012	0.361	-2.223	0.505	0.362	0.431	-1.414	-0.034	0.535	0.374	0.808	0.769	-0.932	0.016	-0.183	0.352	0.122	0.035	0.309	-0.388	-2.32	0.196	-0.489	0.535	-2.234	0.005	0.412	0.299	0.025	0.169	0.083	2.295	1.469	0.117	0.181	-0.438	0.537	0.217	0.064	0.414	0.184	0.363	-1.98	3.332	0.842	0.209	0.645	-0.113	-1.143	0.709	1.303	-1.423	0.099	0.033	0.769	-1.674	-0.208	-0.023	0.124	0.749	-0.015	0.09	0.321	-0.173	0.476	0.042	0.105	0.164	0.881	0.246	0.83	0.691	0.455	0.112	0.017	0.265	-0.219	0.521	0.323	-0.417	0.479	0.216	0.184	-0.122	0.912	0.481	0.631	0.755	-0.08	0.902	-5.197	0.371	0.364	0.315	0.471	-0.132	-0.507	-0.444	-0.215	-0.019	-0.083	-1.056	1.109	0.592	0.324	0.716	0.063	-0.056	-0.107	-1.745	0.766	-0.232	-0.197	0.507	0.162	0.122	0.138	0.113	0.147	0.385	-0.211	0.812	-0.144	0.072	0.623	0.1	0.387	2.627	0.857	0.271	0.105	-0.418	0.239	0.657	0.127	0.884	0.202	0.663	0.187	0.498	0.11	0.013	-0.736	-1.737	3.29	0.765	0.147	2.736	1.016	0.509	0.386	0.26	-0.017	-1.064	0.538	0.379	1.06	0.517	0.471	0.062	-0.21	-0.326	0.12	0.377	0.297	0.489	0.185
X40045	X48080	-0.77	-0.094	-0.362	-0.784	-0.245	-1.3	0.194	-0.651	0.357	-0.15	-0.131	1.511	-0.02	-0.552	-0.575	-0.152	0.034	-1.245	-0.117	-0.121	-0.19	-0.445	0.777	0.087	-0.371	-0.115	0.142	-0.528	-0.057	-0.094	-0.22	-0.988	-0.746	-0.483	0.321	-0.138	-0.162	0.468	0.15	-0.466	0.183	-0.151	-0.673	0.292	-0.348	-0.198	-0.12	0.322	-0.368	0.482	-0.104	-0.032	-0.211	-0.032	-1.88	-0.237	-0.357	-1.553	-0.024	-0.248	-0.153	-0.132	-0.185	-0.27	-0.546	-0.068	-0.279	-0.174	-1.673	-0.151	-0.672	0.005	-0.091	-0.11	0.596	-0.073	-0.164	0.055	-0.125	-2.543	-0.218	-0.129	-0.668	0.064	-0.383	-0.18	0.083	-0.409	-1.362	-0.193	-0.108	0.366	-2.581	0.248	2.338	-0.041	-0.151	-4.06	-1.218	0.008	-0.265	-0.133	-0.755	-0.023	0.118	0.002	0.232	1.176	0.047	-0.331	0.09	-3.566	-0.37	0.12	1.179	-0.187	-0.367	-0.514	-0.124	-0.165	-0.687	-0.064	0.013	-0.149	-0.15	-0.141	-0.1	-0.123	-0.347	-0.594	1.427	-0.385	-0.106	-0.054	-0.008	-0.128	-0.043	-0.406	-2.215	-0.116	-0.248	-0.157	-0.133	-0.176	0.239	-0.204	-0.366	-0.174	-0.147	0.16	-2.852	-0.117	-0.485	0.062	-0.218	0.023	0.587	-1.054	-0.274	-0.4	-0.296	2.049	0.161	-0.099	0.135	-0.127	0.104	-0.327	0.029	0.455	-0.551	-0.158	-0.595	1.924	-0.48	-0.123	0.714	2.233	0.018	0.224	-0.604	-0.345	0.041	-0.797	-0.058	0.351	-0.019	-0.582	-0.885	-0.595	0.028	-0.064	-0.105	0.045	-0.424	-0.023	-0.209	0.051	-0.03	-0.715	-0.062	-0.175	-0.756	0.259	-0.042	-0.728	-0.824	0.117	-0.051	-0.297	0.591	-0.753	0.138	-0.227	0.084	-0.353	3.367	0.024	-0.325	-0.034	-0.094	0.054	-0.597	-0.13	0.247	-0.191	-0.738	-0.124	0.76	1.25	-0.554	-0.201	-0.419	-0.497	4.602	-0.168	-0.5	1.799	3.906	-3.972	-1.765	0.028	-0.109	-0.131	-0.068	2.602	0.346	-0.136	0.026	0.671	0.084	-0.362	-0.002	-1.764	-0.266	-0.358	0.849	3.554	-0.505	-0.531	1.428	2.022	2.991	-0.336	-3.015	1.931	-0.202	-0.281	-0.104	0.793	0.008	-0.996	-0.4	-0.409	-0.133	-0.133	-0.206	-0.394	0.799	0.092	0.143	-0.118	-0.042	0.041	0.334	-0.803	-0.186	-0.127	-0.414	-0.011	-0.071	2.155	-0.776	0.985	-0.274	-0.112	0.17	0.232	0.319	-1.018	1.139	-0.259	-6.475	1.89	-3.86	-0.376	-0.103	-0.441	-0.433	0.013	-0.885	-0.03	0.961	-0.15	0.042	-0.398	-0.242	-0.309	-0.187	0.696	0.053	0.349	0.683	-0.372	1.051	0.054	-1.44	1.011	0.343	-0.107	-0.142	-0.134	2.115	-0.526	0.318	-0.545	-0.667	-0.091	-0.396	-0.108	-0.311	0.173	-0.673	-0.105	0.029	0.071	0.36	-1.223	0.431	1.306	-0.224	-2.031	0.163	-0.207	-0.08	-0.022	0.223	3.343	2.951	-0.72	-0.134	0.631	-7.072	-0.513	-0.073	0.2	-0.121	0.02	0.611	-0.144	-1.193	-0.112	-0.366	-0.133	-1.584	-0.126	0.143	0.058	0.421	-0.315	-0.064
X40045	X48081	-0.723	0.135	-0.047	-0.196	0.461	-0.073	0.109	-0.194	-0.847	0.112	0.003	0.596	0.07	2.377	-3.919	-0.351	-0.147	-0.409	0.136	0.137	-0.091	0.228	0.287	2.377	-0.145	-0.744	-0.979	-0.302	0.324	0.186	0.187	0.047	2.377	0.748	-1.091	-0.352	-0.093	-0.019	0.146	-0.124	0.942	-0.066	0.225	0.064	0.014	0.059	-0.377	0.124	0.092	0.051	5.071	0.382	-0.018	-2.499	2.377	-0.177	0.305	1.77	0.141	0.254	0.085	-0.545	1.236	-0.42	-0.166	0.297	-0.402	-0.047	-0.123	-0.8	-0.824	0.146	0.225	0.143	-3.306	-0.723	0.119	0.146	-0.049	-0.531	0.235	-0.727	-0.456	0.075	-0.018	0.057	-0.385	-0.179	0.074	-0.576	-0.307	0.106	-0.635	0.135	0.952	0.143	0.147	-2.082	-0.237	0.199	0.164	0.198	0.827	0.161	-0.055	0.15	1.145	0.022	0.138	0.082	0.366	-0.067	-1.055	0.262	-0.002	0.066	-0.203	0.067	1.0	0.197	1.121	0.186	0.04	-0.769	-0.156	0.675	0.123	0.142	0.288	0.97	1.207	0.411	0.085	-0.213	1.557	0.057	1.273	0.067	-0.253	0.126	0.161	-0.435	0.158	0.138	0.083	0.06	0.076	0.045	-8.35	0.159	2.377	-0.001	0.284	1.078	0.194	0.502	0.476	-0.079	-0.227	0.334	-0.181	13.318	-0.176	0.186	1.063	0.134	0.862	-0.073	0.574	0.336	0.163	0.154	0.438	-0.384	0.148	0.25	0.25	0.162	0.192	0.339	0.145	0.374	2.377	0.812	0.161	2.377	0.183	0.121	0.291	-1.265	-0.224	0.143	0.083	-0.541	0.156	0.191	-0.384	-4.792	0.226	0.19	0.079	0.263	2.377	-1.476	0.104	0.172	1.033	0.15	0.178	0.264	-0.045	-0.107	0.096	-0.075	0.139	0.077	1.797	0.281	-0.043	0.636	1.137	0.206	0.088	0.12	0.242	-0.166	0.265	0.017	0.661	0.159	-0.426	0.269	-0.291	-0.715	-0.351	-0.618	-0.057	1.203	-0.273	3.726	0.226	-0.838	0.92	-0.135	0.108	9.227	0.748	-0.337	0.117	-0.394	0.294	-0.595	0.142	-0.05	0.144	0.178	-0.717	0.665	-0.632	0.74	0.455	0.893	2.667	-0.61	-0.985	0.681	-0.3	-0.485	0.122	0.57	0.567	-0.83	0.086	1.021	0.17	0.148	0.168	0.281	1.17	0.236	0.4	0.094	-0.348	0.124	0.144	-0.023	-0.555	0.132	-0.25	0.459	0.052	0.577	0.4	0.783	0.457	-0.546	-0.869	0.389	0.68	0.389	1.166	1.015	-0.494	0.059	1.347	-0.126	-0.041	-0.486	0.27	0.141	-0.434	0.946	0.037	0.234	0.061	0.211	0.088	-0.78	-0.047	0.543	0.116	-0.104	0.307	-1.043	-0.64	0.116	0.719	-0.2	0.226	0.028	-0.538	-0.303	-0.063	0.411	0.095	-1.132	0.053	0.132	-0.092	0.117	0.174	-1.102	0.373	0.133	0.761	-0.357	0.039	0.338	0.138	0.803	0.2	0.621	0.186	-0.117	0.126	0.19	0.146	0.636	-0.564	0.558	-0.002	1.052	-6.197	-0.148	0.403	0.743	0.143	-0.151	0.14	0.49	-0.892	0.421	0.15	0.322	-1.458	-0.027	-0.068	0.306	-1.355	-0.207	-0.078
X40045	X48892	0.038	-0.221	-0.118	1.161	0.716	-1.475	0.067	0.348	0.124	0.348	-0.018	1.437	0.014	2.415	-0.886	0.565	0.297	-0.208	0.053	0.192	-0.019	-0.053	-0.925	2.415	-1.041	0.232	0.217	0.381	-0.79	0.024	0.075	-0.304	2.415	0.487	-0.031	-0.048	0.463	0.517	0.27	0.11	0.972	0.115	0.516	-0.062	0.046	-0.017	-0.035	0.415	0.134	-0.033	-0.213	0.154	-0.244	1.683	2.415	0.024	1.014	-1.622	0.028	0.032	0.081	-0.048	0.651	-0.18	0.393	-0.226	-2.221	1.214	1.385	-0.695	-2.124	0.119	1.371	0.056	-0.299	-0.445	0.033	-0.197	0.036	-0.601	-0.056	0.085	-0.175	-0.282	-0.019	0.145	-0.011	0.355	0.399	-0.75	0.454	0.037	-1.254	0.047	-0.249	0.022	0.096	0.34	0.116	-0.164	0.041	0.036	-0.107	0.049	0.32	-0.11	0.228	0.238	0.058	0.126	0.113	-1.113	0.09	1.548	0.585	0.128	0.406	0.991	1.028	-0.204	1.148	0.127	0.028	-0.666	-0.2	0.853	-0.111	0.047	0.15	0.999	-1.808	-1.75	0.18	-0.745	1.557	-0.232	-0.087	-0.043	0.49	0.002	-0.013	0.413	-0.167	-0.185	1.751	-0.245	-0.001	0.031	-7.211	0.538	2.415	0.059	-0.088	0.355	0.172	-0.542	-0.116	0.513	0.243	0.187	-0.268	1.837	0.583	-0.095	1.091	0.062	1.057	-0.115	-2.361	0.402	-0.819	0.119	0.394	0.115	-0.225	0.06	-0.055	-3.06	0.076	-1.149	0.225	0.997	1.621	2.415	0.049	2.415	0.209	-1.031	-0.044	0.893	1.668	0.098	-0.003	-1.114	0.185	-0.113	-0.305	0.082	-0.89	0.175	0.063	0.113	2.415	-1.321	0.043	0.032	-0.004	0.052	-0.124	-0.261	0.238	0.344	0.143	0.099	-0.005	0.303	-2.192	-0.193	-0.013	0.082	-0.632	0.278	0.854	0.349	3.311	-0.052	0.034	0.052	-0.369	-0.251	-0.872	0.119	-2.896	-0.249	-0.21	-0.102	0.395	-0.561	-5.848	4.156	0.768	-0.376	-0.41	-0.176	0.035	4.936	-0.24	-0.087	0.032	-0.584	-0.705	0.272	0.056	-0.247	-0.059	0.102	-1.581	0.088	-0.216	0.323	1.299	-0.326	-2.644	-0.983	-1.352	1.608	0.294	0.05	-1.744	-0.152	0.688	-1.003	0.365	1.05	-0.006	0.058	-0.083	0.116	-0.372	0.211	0.245	0.126	-0.056	0.036	0.627	0.23	0.371	0.041	0.238	0.373	0.025	0.767	-0.567	0.252	-0.048	0.19	0.084	0.199	-1.152	-0.859	0.495	0.327	-2.549	0.297	-4.364	-0.055	0.192	-0.153	0.025	0.047	-0.674	0.484	-2.957	0.285	1.127	0.052	-0.014	0.049	0.095	0.181	0.059	0.301	0.111	-0.155	1.094	-0.104	0.185	1.873	-0.067	0.036	-0.003	0.05	1.095	0.049	0.079	1.507	0.604	0.011	0.697	0.063	0.513	-0.104	-0.843	0.111	0.273	2.257	0.434	0.257	0.116	-0.168	-0.028	-0.444	0.149	-0.239	0.133	0.081	0.183	-2.793	-1.648	0.093	-0.321	1.207	-1.061	0.93	0.269	0.777	0.047	-2.129	0.322	-0.056	1.46	0.422	-0.307	0.204	-0.385	0.056	0.049	0.25	0.632	-0.494	-0.005
X40045	X48993	0.137	-0.583	-0.472	0.518	-0.767	1.752	-0.174	-0.185	0.041	0.328	-0.065	-3.354	-0.004	-1.347	-0.182	-0.128	-0.116	-0.505	-0.033	0.229	0.332	-0.091	-0.747	-0.041	-0.088	0.033	-0.321	0.006	0.715	0.421	0.113	-0.013	-0.84	-0.311	-0.526	0.013	0.832	-2.734	0.364	-0.493	-0.526	-0.11	0.6	-0.037	-0.477	-0.152	0.073	-0.923	-0.929	-0.722	-1.159	-0.388	0.006	2.022	0.316	-0.329	-0.405	0.939	0.048	-0.196	-0.151	-0.539	-0.733	-0.25	-0.692	-0.383	1.475	0.101	1.515	-0.645	-0.099	-0.015	0.192	0.142	0.146	0.008	-0.157	0.079	0.028	0.152	0.182	0.029	0.377	0.119	-0.211	-0.41	-0.068	0.287	0.455	-0.095	-0.368	-0.044	-0.254	-0.037	-0.249	0.302	-0.194	0.373	-0.624	-0.165	-0.049	0.174	0.67	0.005	-0.08	0.069	-0.173	-0.74	-0.163	0.309	0.455	-1.766	0.395	0.535	-0.152	0.322	-0.667	0.644	-0.045	-0.238	-0.842	-0.02	-0.828	-0.297	-0.102	-0.73	0.182	0.046	-0.499	0.472	-6.86	0.315	-0.214	1.28	0.164	-0.085	-1.831	-0.468	0.155	-0.036	0.122	0.485	-0.115	-0.09	-0.036	0.175	-0.969	0.098	-0.219	0.93	0.863	-0.044	-0.056	-0.354	0.415	-2.179	-2.99	-0.635	0.174	1.015	0.268	-3.902	0.908	0.269	0.41	-0.057	-0.413	0.163	-0.076	0.085	1.017	0.19	-0.879	-1.08	0.058	-0.08	0.184	-1.422	-0.095	-0.7	0.093	-0.267	1.347	1.43	-0.063	1.153	0.008	0.099	-0.199	-0.117	-1.248	0.019	-0.364	0.063	0.082	0.152	0.113	0.893	0.496	0.207	-0.198	-0.283	1.006	-0.231	-0.035	-1.63	0.751	-0.001	-0.098	-0.043	-0.015	0.241	-0.318	0.051	-0.025	-0.034	-1.413	-0.242	-0.843	0.022	-1.722	-0.347	-0.078	0.624	-1.3	0.429	1.06	-0.011	0.065	-0.296	-0.114	-0.067	0.475	-0.468	3.133	0.089	1.195	-0.103	-2.582	-3.617	0.638	0.166	-0.162	-0.657	0.154	3.075	3.366	-0.062	-0.123	-1.267	-0.231	-0.197	-0.02	-0.568	0.08	-0.021	0.287	0.963	1.432	0.62	-0.042	-0.078	-0.539	0.375	-1.359	-3.114	0.235	-0.052	-0.311	-0.428	-0.213	-0.748	-0.652	-0.129	-0.029	-0.029	0.635	-0.023	0.057	0.083	0.482	-0.008	-0.335	0.151	0.526	-0.075	0.21	-0.003	-0.428	-0.253	-0.036	1.539	-0.079	0.858	-0.303	0.024	0.24	-0.026	0.92	0.357	0.504	-0.052	-3.578	0.077	-2.15	0.189	-0.057	-0.433	0.136	0.074	-0.338	-0.154	-0.958	0.196	0.543	-0.284	0.862	-0.388	-0.346	-0.809	0.003	-0.193	0.172	-0.062	0.362	-0.503	2.523	0.257	0.038	-0.037	0.771	0.382	1.72	0.448	0.135	1.568	-0.444	0.049	-0.125	0.126	0.106	1.879	1.139	0.071	0.035	-0.259	0.023	-0.514	-0.129	1.035	0.288	0.904	0.038	0.315	-0.02	-0.024	0.977	-2.629	0.418	0.542	-0.072	0.35	10.316	-0.351	-1.092	-0.014	-0.046	-1.085	0.511	0.263	0.719	-0.568	0.387	0.449	-0.861	0.074	-0.029	-0.079	0.437	0.514	0.232
X40045	X48994	-0.111	-0.401	0.122	1.005	-0.568	0.901	-0.332	-0.006	-0.017	0.234	0.067	0.087	-0.384	-0.14	-0.157	0.682	0.366	-0.146	-0.424	-0.039	-0.208	0.039	-1.115	0.07	-0.306	-0.379	0.494	0.542	0.259	0.209	0.226	0.205	0.501	-0.828	-1.764	0.008	0.25	-1.076	0.211	-0.042	-0.298	0.152	0.977	0.142	0.052	-0.236	0.091	0.537	-0.252	-0.05	-2.479	-0.116	0.177	0.615	-0.752	-0.07	2.532	-0.482	0.067	0.127	-0.495	-0.147	-0.064	-0.795	-0.272	-0.144	-1.123	-0.197	2.35	-0.032	-4.259	0.139	-0.492	-0.089	2.744	0.12	0.036	-0.017	-0.003	0.029	0.264	0.479	-0.204	0.569	-0.487	0.128	0.126	0.04	-0.178	-1.458	0.251	0.058	-0.742	0.041	0.523	0.182	0.058	0.819	-0.694	0.086	0.008	-0.053	0.676	0.065	0.357	-0.096	0.251	-0.493	-0.06	0.094	0.752	-2.631	0.145	1.277	0.148	0.177	0.077	0.425	-0.125	-0.394	-0.425	0.065	0.012	0.068	0.027	0.102	-0.523	0.057	0.071	0.908	2.958	0.58	-0.159	-0.664	0.871	-0.108	1.589	-0.185	0.092	0.06	0.176	0.677	-0.133	-0.023	-0.304	0.331	0.588	0.022	-1.628	-0.186	-0.241	0.076	-0.15	0.612	0.358	1.434	-1.459	-0.266	0.283	-0.217	0.27	-1.045	0.364	0.858	0.891	0.153	-1.081	-0.201	0.569	-0.273	-1.614	0.046	-0.24	-2.905	-0.538	-0.233	0.264	0.312	-0.023	0.172	-0.285	-0.469	1.785	1.396	0.008	1.819	0.098	-0.053	0.003	0.748	1.471	0.488	-0.203	1.178	0.357	0.279	0.015	-0.427	0.367	-0.59	-0.12	-0.246	-0.242	-0.546	0.062	-0.498	0.086	0.072	0.116	0.127	1.758	0.67	0.116	0.186	0.003	0.235	1.5	0.312	1.646	0.034	-1.007	-0.069	0.812	0.187	3.818	0.638	-0.557	0.048	0.851	-1.291	0.599	-0.141	1.185	-0.117	-2.145	-0.061	-0.361	-0.469	-4.829	0.168	0.719	0.272	-0.168	0.096	0.048	1.576	0.771	-0.281	0.193	0.122	0.653	0.316	0.043	1.169	0.059	-0.213	-2.073	3.574	-0.95	-0.715	0.846	-1.312	-2.823	1.166	-1.275	0.118	0.426	0.046	0.436	-0.065	0.131	-0.928	0.188	0.868	0.101	0.038	0.027	0.369	-0.651	0.231	0.097	0.125	-0.665	0.156	0.017	0.151	0.538	0.071	0.225	0.184	0.046	-0.267	0.639	-0.031	0.055	0.189	0.099	0.272	0.342	0.357	0.49	0.478	-2.127	-0.468	-6.27	0.049	0.388	-0.009	0.454	0.067	-0.841	0.332	-1.496	0.211	0.046	0.201	0.496	0.482	0.021	0.031	0.09	0.189	0.026	0.066	0.934	-0.561	-2.236	0.972	-0.024	0.024	0.399	0.033	1.363	0.385	0.227	1.439	0.081	0.061	0.453	0.031	0.4	1.269	1.043	-0.096	0.545	-0.991	0.283	0.358	0.114	1.781	-0.003	1.798	0.02	0.751	0.126	-0.166	0.085	-2.696	3.008	0.683	0.116	1.544	0.956	0.736	-1.89	0.614	0.061	-1.882	0.418	0.811	1.214	0.259	-0.147	0.434	-0.311	0.07	0.058	0.384	0.097	0.377	0.071
X40045	X48996	-0.394	-0.52	0.149	0.408	-0.967	1.017	0.137	0.991	0.066	-0.206	-0.583	-1.344	0.1	0.402	-0.039	0.55	0.487	-0.382	0.072	-0.376	0.1	-0.171	0.138	-0.527	-0.18	-0.04	0.151	-0.036	0.167	-0.044	0.214	-0.138	-2.357	-1.014	-0.44	0.525	-0.147	-1.395	-0.094	0.151	-2.278	0.109	-0.5	0.132	0.19	-0.017	0.138	1.242	-0.257	0.851	-1.704	0.495	0.026	2.785	2.474	0.185	1.245	0.284	0.103	0.294	-0.157	0.371	0.141	-0.461	0.467	-0.147	0.034	0.311	1.273	0.618	0.252	0.152	-0.817	0.104	-0.306	0.498	0.057	-0.079	-0.074	0.396	0.11	0.654	-0.463	0.427	0.579	0.248	0.069	0.157	0.36	0.003	0.212	0.066	1.15	0.104	1.8	0.156	0.165	-0.042	-0.238	0.142	-0.837	-0.098	0.135	0.125	0.124	0.161	-0.388	-0.284	0.16	0.366	0.321	-1.828	-0.529	-0.12	-0.005	0.336	0.883	0.144	0.434	0.112	-0.201	0.185	0.096	0.507	0.109	0.798	0.12	0.07	0.435	0.341	-1.276	0.083	-0.055	-0.542	-0.683	0.045	-0.375	0.153	1.65	0.112	0.25	0.705	0.002	0.16	0.097	0.659	0.292	0.129	-1.994	-0.127	0.542	0.108	0.222	0.158	0.188	-1.053	2.094	0.191	0.266	-0.204	0.293	-1.872	0.559	0.048	-0.685	0.164	-3.908	-0.193	1.015	-0.483	-0.858	0.091	0.51	3.328	0.121	0.151	0.349	0.911	-0.074	0.263	0.453	-0.128	0.872	1.303	0.071	0.802	-0.31	0.288	0.898	0.817	1.64	0.026	-0.395	0.853	0.315	0.274	0.151	4.336	0.35	-0.609	-0.107	0.159	1.344	-0.052	0.103	0.428	0.692	0.161	0.124	0.457	-0.563	0.923	0.189	0.309	-0.052	0.33	-2.284	0.365	-0.295	0.427	-1.414	0.048	0.423	0.385	-0.363	0.495	-0.896	-0.05	-0.066	0.402	0.063	-0.009	0.043	-1.338	1.6	0.177	0.28	0.24	-2.295	1.643	0.578	0.262	-0.241	0.005	0.12	1.388	1.119	-0.125	0.076	-0.472	0.58	0.139	0.095	0.101	0.223	0.315	-1.077	-4.925	0.996	-0.003	0.318	2.121	-0.691	0.254	-0.368	-3.739	0.177	0.113	-0.513	-1.324	-0.53	0.278	-0.086	1.061	0.044	0.069	0.143	-0.23	0.551	0.136	0.42	0.16	0.772	0.236	1.958	0.498	0.432	0.116	0.009	0.359	-0.127	0.795	0.427	0.135	0.928	0.292	0.189	0.155	0.914	0.55	0.965	0.694	-1.562	1.534	-6.289	0.294	0.563	0.581	0.283	0.109	-0.467	0.003	-0.454	-0.268	0.352	-0.604	0.708	0.657	0.197	0.373	-0.189	-0.326	0.014	-1.791	0.556	0.245	0.937	0.057	0.154	0.116	-0.253	0.0	0.387	-0.335	-0.643	-0.392	-0.499	-0.002	0.656	0.114	0.389	1.286	0.643	0.23	0.011	0.074	0.264	0.431	0.084	1.108	0.196	0.455	0.214	0.472	0.033	0.085	-0.141	-3.134	3.75	0.54	0.144	2.892	0.775	0.935	0.85	0.589	-0.072	-1.934	0.668	0.569	0.74	0.517	0.323	0.324	-0.846	-0.211	0.091	0.399	0.037	0.571	0.136
X40045	X49704	0.197	-0.037	0.246	1.493	0.4	0.407	0.112	-0.174	-0.238	0.255	0.039	1.326	0.06	0.003	-0.527	0.302	0.038	-1.731	0.035	-0.041	0.101	0.464	0.392	1.326	0.121	-0.084	0.46	-0.244	-1.151	-0.085	-0.006	0.764	-0.08	0.289	0.471	0.31	0.452	1.326	0.102	0.295	0.312	0.167	-0.405	0.268	-0.546	-0.091	0.061	-0.401	-0.064	-0.057	-0.883	0.761	0.227	-0.394	1.125	0.161	1.737	0.134	-0.007	0.038	0.202	0.431	0.279	0.454	0.523	0.228	-0.868	-0.055	-0.137	-0.347	-1.422	0.116	-0.439	0.041	3.91	0.325	0.12	0.027	0.013	-0.71	-0.031	0.515	-0.301	-0.344	0.102	0.058	0.072	-0.089	-0.436	0.104	-0.824	0.033	-1.1	0.02	-0.888	-0.099	-0.008	-1.364	0.797	-0.095	0.129	-0.167	1.421	-0.031	0.358	-0.132	0.657	0.311	0.146	-0.438	1.1	-1.155	0.7	-0.177	0.569	-0.143	0.383	-0.382	0.58	0.091	0.541	0.048	0.281	-0.128	0.059	-0.231	0.076	0.029	-0.704	0.219	0.956	-0.509	-0.036	-1.413	1.139	0.06	-1.126	0.243	-0.316	-0.014	-0.125	0.298	0.0	0.056	0.066	0.4	-2.244	-0.044	-3.851	0.381	-1.833	0.022	-0.18	0.45	-0.96	-0.268	-0.554	-0.707	0.287	0.437	-1.132	1.116	0.519	-0.279	0.613	-0.455	-1.012	0.91	-0.749	0.553	0.075	0.065	0.794	-0.667	-0.05	-0.095	-0.177	-1.958	-0.282	-0.263	-0.266	-1.782	1.097	1.229	-0.06	0.08	0.193	0.589	-0.584	-0.538	-0.684	0.57	-0.27	1.138	0.066	0.207	0.203	-1.669	0.186	-0.862	0.066	0.219	1.326	1.788	0.03	-0.77	-1.049	0.02	0.019	0.2	1.639	0.473	0.179	-0.045	-0.072	0.267	-1.735	-1.05	-0.205	0.173	-0.228	0.07	0.515	0.242	-1.452	-0.304	0.484	0.037	0.167	-1.646	0.304	0.242	-2.514	-0.036	-2.577	-0.202	0.209	-0.951	-2.644	3.228	-0.821	-0.22	-0.204	-0.031	-0.017	8.711	-0.287	-0.067	0.112	0.176	0.166	0.292	0.042	0.764	0.041	-0.21	-2.003	-0.933	0.154	-0.336	-1.608	-2.167	1.955	0.017	1.078	2.763	-0.076	-0.122	0.58	0.71	-0.034	-0.531	0.496	0.503	0.038	0.034	0.185	0.243	-0.01	0.163	0.265	0.08	0.092	-0.037	0.831	0.214	0.157	0.049	0.265	-1.208	0.007	0.298	-0.971	0.465	0.333	0.144	0.063	-0.701	-0.206	-0.433	-0.167	0.588	-2.842	-2.275	-3.696	-0.301	0.18	-0.47	-1.649	0.032	2.02	0.291	0.063	0.18	-0.447	0.211	0.524	0.597	0.053	0.665	0.033	0.197	-0.079	-0.97	-0.142	-0.473	-2.36	0.4	0.026	0.036	-1.535	-0.787	0.959	0.527	0.167	-0.365	-0.384	0.01	-0.339	0.061	0.122	0.174	0.614	0.459	0.242	0.265	-0.069	-0.697	0.163	-2.126	-0.213	1.326	0.062	-0.614	0.068	-0.017	0.824	-1.154	2.925	0.482	-0.107	-0.353	12.168	0.527	0.137	0.445	0.037	2.66	0.056	0.128	0.416	-0.147	-0.107	-0.134	-0.384	0.016	0.024	-0.247	-0.153	0.554	0.08
X40045	X49228	-0.457	-0.443	-0.267	0.464	-0.501	-0.572	-0.438	-0.402	-0.39	0.174	-0.044	-0.442	-0.023	2.065	-2.38	-0.36	-0.249	-0.503	-0.028	0.176	-0.282	0.085	0.06	2.065	-0.224	-0.506	-0.175	0.102	-0.228	0.152	-0.013	0.05	2.065	0.667	0.325	-1.05	-0.136	-0.109	0.128	-0.281	0.826	-0.22	0.364	-0.34	-0.042	0.053	-0.047	0.506	0.403	-0.489	3.509	-0.074	-0.378	-0.053	2.065	-0.164	0.265	1.528	-0.002	-0.154	-0.15	-0.323	-0.193	0.677	0.385	-0.137	0.405	0.23	-0.268	-0.548	-2.424	-0.025	0.56	0.097	0.334	-0.925	0.161	-0.148	-0.037	0.276	0.598	0.144	-0.359	-0.219	-0.461	-0.213	-0.195	-0.119	0.498	-0.206	-0.929	-0.021	-0.401	-0.021	-0.598	0.014	-0.145	-0.799	-0.201	-0.054	-0.065	0.068	-0.186	-0.062	-0.218	-0.141	-0.105	-0.086	-0.13	0.394	0.222	-1.175	-0.74	0.261	-0.488	-0.063	-0.693	-0.01	0.874	-0.305	0.975	0.125	0.789	-0.525	-0.091	0.142	-0.075	-0.028	-0.1	0.849	-2.119	-0.246	-0.031	-0.68	0.532	-0.052	1.501	-0.478	-0.772	-0.022	0.069	-0.091	-0.044	-0.076	1.012	0.349	0.782	0.153	-5.439	0.334	2.065	0.067	0.042	0.939	0.344	-0.74	0.15	-1.048	-0.447	0.438	-1.383	-0.042	0.63	-0.293	0.927	0.084	-0.169	-0.025	-0.78	0.468	0.417	0.036	0.478	-1.135	-0.212	-0.231	0.1	2.065	0.288	-0.377	0.144	-0.048	0.986	0.672	-0.051	2.065	-0.006	0.099	-0.522	0.33	-1.05	0.572	-0.321	0.223	0.159	0.063	-0.232	-3.308	-0.091	-0.548	-0.053	-0.024	2.065	-1.05	0.004	-1.368	0.069	-0.086	-0.09	-0.222	-0.293	0.285	-0.103	-0.036	-0.04	0.12	-3.082	0.22	-0.85	0.576	-1.263	-0.056	0.179	0.03	-0.486	0.064	0.414	-0.034	1.109	-0.314	-1.216	0.392	-1.394	-0.364	11.022	-0.135	0.973	1.245	2.513	-3.032	-0.016	-0.243	0.709	-0.13	0.124	1.078	-0.282	-0.267	-0.181	-0.152	-0.585	-0.449	0.011	-0.029	0.31	-0.341	-3.921	-0.568	1.168	0.043	1.103	0.967	-4.106	0.386	-2.043	0.588	0.278	0.374	0.187	1.079	0.077	-1.768	-0.49	-0.018	0.021	0.058	0.318	0.467	1.016	0.258	0.385	0.145	-1.126	0.258	-0.421	-0.613	-0.149	-0.019	-0.296	-0.165	-0.022	-1.459	-0.376	0.289	-0.514	-0.199	-0.198	-0.225	0.322	-0.16	0.218	-0.518	-0.706	-0.616	0.274	0.929	-0.128	-0.377	0.295	-0.029	-0.938	0.941	-2.328	0.253	-0.568	-0.545	0.685	-1.216	-0.405	0.575	0.052	-0.067	0.383	-1.422	-0.708	-0.736	0.658	0.682	0.068	-0.017	-0.503	-0.801	2.065	-0.132	0.403	1.28	0.518	0.027	0.328	-0.017	0.133	-2.219	0.061	-0.001	-0.145	0.206	0.376	-0.925	0.251	0.252	-0.055	2.065	-0.035	0.804	-0.033	-0.03	1.26	-2.202	2.566	0.401	-0.196	-0.434	3.683	-0.201	-1.123	0.156	-0.029	0.646	0.092	0.233	-1.186	0.622	-1.348	-0.039	-1.038	-0.043	-0.022	0.399	-0.962	0.834	-0.167
X40045	X49461	0.666	0.062	0.071	0.056	-0.066	-0.748	0.106	0.286	-0.592	0.063	0.045	2.12	0.046	-1.111	1.447	0.648	-0.025	0.829	0.034	-0.015	-0.045	0.045	0.502	-0.025	-0.264	0.091	0.708	-0.526	0.014	0.115	0.029	-1.226	1.254	0.126	-0.002	0.383	0.694	-2.071	-0.451	-0.911	0.239	0.157	-0.327	0.422	0.317	0.211	0.006	-0.803	0.113	0.164	-2.458	-0.106	0.505	1.096	0.093	0.311	0.603	0.466	0.041	-0.062	-0.111	0.205	1.103	-0.192	0.468	0.338	0.623	-0.28	-0.741	-0.151	0.428	-0.087	-1.301	0.03	-0.164	0.56	0.107	-0.022	-0.02	-0.187	-0.489	0.336	-0.042	-0.858	-0.173	-0.145	0.036	-0.274	-0.932	0.379	-0.447	-0.035	0.714	-0.013	-0.821	-0.104	0.219	1.735	-0.016	-0.02	-0.011	0.13	0.165	-0.141	-1.147	0.152	0.14	0.649	-0.116	-0.706	0.211	-2.547	-0.137	-0.832	0.187	-0.011	-0.689	-0.645	-0.004	-0.073	-0.094	-0.011	0.514	-0.54	0.033	-0.122	0.043	-0.025	-0.332	0.875	0.256	0.854	-0.381	1.074	0.197	0.04	-0.6	0.318	-1.606	-0.012	0.048	0.206	0.121	0.046	-0.936	0.671	0.426	0.039	-5.66	0.075	0.174	0.042	0.455	-0.085	0.417	-1.886	-0.424	-0.906	-0.32	0.615	-1.709	-0.417	0.803	-0.908	-0.085	0.185	0.788	0.221	0.604	1.034	0.401	-0.007	0.539	-1.007	0.22	-0.16	-1.142	-0.41	0.082	1.645	0.365	1.38	2.12	-0.757	-0.125	1.96	0.315	-0.104	0.129	-0.169	0.476	0.884	-0.019	1.85	0.231	0.208	-0.0	-0.161	0.409	0.842	-0.011	0.006	0.973	-0.035	-0.015	-0.593	-0.667	-0.15	-0.152	-0.176	-0.09	0.805	-0.108	0.247	0.047	0.4	-3.413	0.07	0.338	0.593	-1.215	-0.07	0.701	0.518	-2.928	-0.35	0.287	0.015	-0.248	-0.582	-0.379	-0.033	-1.801	-0.303	-1.052	-0.04	-0.133	1.437	-0.671	0.511	-0.391	-0.109	-0.048	-0.51	-0.009	1.734	0.12	-0.15	-0.258	0.315	-1.443	-0.486	0.016	-0.398	0.32	0.073	-4.069	2.703	1.202	0.131	-0.163	0.598	0.101	-0.685	0.956	1.746	0.326	-0.359	-0.397	-0.167	0.164	-0.249	-0.933	-0.98	-0.115	-0.027	0.139	-0.03	0.184	0.19	-0.128	-0.021	1.233	0.146	-0.132	-0.287	-0.687	0.027	-0.552	-0.375	0.011	0.346	-0.316	0.023	-0.54	-0.552	-0.062	-0.17	0.186	-0.566	-0.764	0.101	4.4	-0.342	3.127	0.236	-0.562	-0.145	-0.8	-0.056	-0.125	-1.134	0.404	-0.248	-0.868	-1.237	2.287	-0.954	-0.008	-0.045	0.0	-1.069	0.845	0.145	-0.289	0.232	-0.776	-0.277	0.141	0.012	-0.657	-0.478	0.31	0.437	0.026	0.546	0.344	-0.016	0.853	0.036	-0.058	0.721	0.106	0.148	-0.37	0.731	0.041	-0.574	0.065	-1.14	0.027	-0.681	-0.05	-0.325	0.128	0.154	-1.914	-0.821	1.696	0.542	-0.064	-0.098	2.615	-0.06	-2.764	-0.518	-0.004	2.685	-0.288	0.288	0.309	-1.293	0.078	0.209	0.537	-0.055	-0.014	-0.35	1.2	0.329	-0.087
X40045	X49463	-0.231	0.287	-0.202	0.683	-0.925	0.228	0.111	-0.525	-1.243	-1.002	0.034	-1.271	-0.016	0.44	0.89	0.454	0.36	0.003	0.003	0.175	-0.076	0.899	0.135	2.045	0.437	0.069	0.684	-0.375	-0.028	0.24	0.11	-0.284	2.045	-0.8	-0.214	0.42	0.671	-0.599	-0.106	-1.179	0.285	0.022	-1.0	0.235	-0.015	0.154	-0.004	-0.78	-0.405	-1.52	6.719	-0.412	0.089	0.551	0.423	0.019	0.167	0.074	-0.005	0.449	-0.184	0.089	0.717	0.674	0.461	0.327	-0.11	-0.437	-0.526	0.513	0.223	-0.026	-0.227	0.038	-0.284	-0.516	0.161	0.055	0.037	0.456	-0.475	0.154	0.595	-0.37	-0.458	-0.28	-0.128	-0.114	-0.227	-0.148	-0.185	-0.016	1.597	-0.003	0.626	-0.173	-0.249	-0.647	-0.879	0.105	0.086	0.195	-0.148	-0.137	-1.389	0.016	-0.513	0.627	-0.103	0.134	1.459	3.788	0.067	-0.287	0.606	0.078	-0.151	-0.626	0.482	0.023	0.353	-0.183	0.026	-0.465	0.016	-0.312	0.052	0.025	-0.43	0.544	-4.187	0.825	-0.039	0.305	2.045	-0.011	-1.205	0.112	-0.688	0.013	-0.089	0.102	0.019	0.175	-0.506	0.648	1.171	0.289	-2.734	0.751	-0.957	0.067	0.006	0.934	0.914	-1.834	-0.659	-0.817	-0.122	-1.126	-1.953	-1.585	0.646	-0.882	0.922	-0.175	0.381	0.282	2.045	0.999	0.822	-0.134	-0.171	3.882	-0.358	-0.064	-0.613	0.175	0.075	0.725	-0.036	0.146	0.032	2.045	-0.122	2.045	0.029	0.257	-0.073	0.348	-0.011	0.399	0.232	0.461	-0.13	0.093	0.426	-3.342	0.396	-0.694	-0.253	0.313	2.045	0.236	0.003	-1.371	2.317	-0.146	-0.088	-0.729	0.65	0.174	0.046	0.056	-0.052	0.14	-3.328	-0.092	-1.028	-0.066	-1.015	-0.3	0.376	0.5	-1.585	-0.159	-0.512	-0.02	-1.717	-0.294	-1.103	-0.014	-1.843	0.116	-1.678	0.037	0.427	0.857	0.122	-0.59	0.065	0.088	0.01	0.151	0.071	3.996	-0.157	-0.016	-0.189	-0.718	-0.115	-0.262	-0.002	0.666	0.309	0.124	-0.097	-0.626	0.37	-0.046	0.295	-0.159	-0.503	0.031	-0.893	0.721	-0.291	-0.516	-0.284	-1.168	0.004	-0.246	-1.166	0.262	-0.036	-0.01	-0.014	-0.543	-0.692	0.11	0.067	-0.008	0.479	-0.233	-0.421	0.28	-0.145	0.02	-0.192	-0.024	0.008	-0.485	-1.109	0.225	0.308	0.119	-0.051	-0.838	-0.149	0.06	0.074	0.151	1.069	-0.202	0.189	0.253	-0.382	0.069	-0.482	0.006	0.636	-0.434	-0.688	-0.124	-1.099	-1.366	1.086	0.124	0.13	-0.149	-0.048	-0.671	0.129	-0.206	-0.819	0.166	0.628	0.082	-0.124	-0.0	-0.353	0.263	-1.84	0.264	-0.068	1.271	-0.99	0.02	0.419	0.015	-0.129	-0.642	0.403	0.088	-0.204	-0.014	0.104	0.189	-0.017	0.698	0.13	-0.827	0.033	-0.709	0.154	0.018	-0.826	-1.121	1.6	0.415	-0.007	-0.242	3.027	0.166	0.22	-1.163	-0.023	0.155	0.078	0.253	0.487	-0.298	0.291	0.263	-0.23	-0.039	-0.011	-0.726	-0.243	0.521	-0.185
X40045	X49469	0.055	0.294	0.393	0.678	0.157	-0.879	0.206	0.48	0.257	0.613	-0.42	0.869	0.297	2.615	0.349	0.312	0.44	0.457	0.291	-0.243	0.237	0.279	0.091	2.615	-0.253	-1.418	0.338	0.423	-0.435	0.322	0.179	-0.096	2.615	0.556	0.01	0.31	0.363	-0.515	0.272	0.243	0.807	0.245	0.739	0.089	0.058	0.329	0.24	0.29	0.629	-0.504	3.362	-0.035	0.18	-3.828	2.615	0.258	0.974	1.861	0.286	0.311	0.167	0.137	1.184	0.338	0.575	0.236	-0.403	1.167	1.183	-1.493	-0.404	0.242	0.401	0.129	-4.963	0.089	-0.267	0.171	0.278	0.531	0.33	0.608	0.365	0.339	0.128	0.342	0.259	0.401	0.77	-0.058	0.085	0.267	0.921	0.291	0.171	0.304	0.151	-0.156	0.605	0.069	0.19	0.341	0.713	0.256	0.276	0.076	1.068	0.234	0.123	0.3	0.555	1.504	-1.839	0.69	0.277	0.11	-0.526	0.493	0.881	0.097	1.037	0.319	0.588	-1.451	0.273	-1.62	0.24	0.292	-0.404	0.843	0.477	-0.574	0.268	0.33	1.545	0.219	1.38	0.12	1.479	0.166	0.315	0.659	-0.466	-0.237	0.873	-0.581	-0.499	0.33	-12.352	0.387	2.615	-0.425	0.28	0.981	0.443	0.129	1.327	2.492	0.441	0.424	-4.155	7.003	0.671	0.148	0.963	0.244	0.839	0.397	0.924	0.789	0.015	0.305	0.138	2.71	-0.423	0.358	0.027	-1.317	0.271	-0.957	0.07	0.708	1.11	1.19	0.262	2.615	0.317	-0.31	0.574	0.531	0.04	-0.027	0.06	0.473	0.381	0.36	-0.935	-7.09	0.208	0.472	0.201	0.324	2.615	-2.412	0.266	-0.1	-0.695	0.282	0.238	0.586	0.811	0.644	0.186	0.34	0.269	0.411	-1.772	-0.261	0.272	0.41	-1.286	0.361	-0.12	0.49	2.712	0.256	-0.071	0.285	-0.068	0.31	-0.555	0.336	-1.676	-0.141	4.501	0.31	0.441	0.848	0.797	0.946	0.601	0.133	0.645	0.157	0.297	2.938	0.543	0.125	0.288	0.332	0.325	0.283	0.29	-0.371	0.298	0.352	-3.39	-0.147	0.449	1.232	0.8	1.355	0.869	-0.002	-0.813	1.166	0.563	0.339	0.221	0.56	0.311	0.396	0.413	0.31	0.271	0.299	0.225	0.374	-1.091	0.345	0.407	0.277	-0.09	-0.025	0.167	-0.653	0.52	0.257	0.279	-0.133	0.283	0.743	0.406	0.315	0.021	0.344	0.262	0.212	-0.228	0.184	0.553	-0.063	2.524	0.056	0.181	0.409	0.331	0.118	0.314	0.28	0.445	0.606	-1.364	0.302	0.67	0.153	0.887	0.064	0.331	0.216	0.276	0.403	0.294	0.018	0.505	0.323	1.4	-0.06	0.311	0.236	-0.053	0.041	0.853	0.59	0.236	1.105	0.312	0.294	0.622	0.298	0.41	0.786	0.606	0.326	0.471	0.714	0.393	-0.05	0.284	0.264	0.156	0.216	0.319	-0.423	0.255	0.314	-0.057	1.61	0.997	0.171	0.073	0.632	9.125	0.41	-0.089	0.566	0.293	0.981	0.204	0.146	0.612	0.299	0.113	0.335	0.466	0.26	0.264	0.314	0.642	0.7	-0.56
X40045	X49512	0.203	0.416	0.43	0.43	0.466	-1.192	0.267	0.739	0.33	0.766	0.211	1.967	-0.092	0.535	1.294	0.151	0.175	1.258	0.188	0.235	-0.284	0.518	-0.235	1.652	0.232	-0.167	0.598	0.21	-0.362	0.232	0.223	-0.642	-1.037	0.087	-0.121	-0.337	0.559	1.55	0.389	0.402	-0.453	0.252	0.389	-0.631	-0.353	0.296	-1.179	-0.313	0.815	-0.24	2.002	0.547	-0.181	-0.689	2.282	0.311	0.476	-0.248	0.186	0.425	0.033	-0.23	0.007	0.047	0.657	0.327	1.703	-1.709	0.923	-0.622	0.029	0.163	0.374	-0.01	-0.285	0.502	0.091	0.028	0.207	-0.082	-0.048	0.466	0.271	0.164	-0.35	0.253	0.264	0.372	-0.367	-0.487	0.378	0.125	0.11	0.063	-0.761	0.241	0.24	1.185	0.408	0.209	0.119	0.287	0.73	0.181	0.026	-0.051	-1.475	0.549	0.212	-1.462	0.489	-2.512	0.156	-0.409	0.347	0.039	-0.273	-1.454	-0.25	0.209	0.164	0.216	0.665	-0.065	0.222	0.619	0.153	0.193	-0.628	0.124	10.32	-0.059	-0.079	0.602	3.601	0.075	2.012	-0.353	1.45	0.033	0.267	0.552	0.138	-0.018	0.933	0.478	0.099	0.26	1.497	0.292	0.805	0.185	0.059	0.143	0.643	-0.19	-0.395	0.621	-1.034	0.399	0.412	3.432	0.703	0.391	1.214	0.203	-0.681	0.211	1.192	0.897	0.723	0.166	-1.641	0.94	-0.334	0.318	0.508	2.078	0.299	-1.512	-0.012	0.58	0.976	2.409	0.205	-0.011	-0.0	0.779	-0.241	0.084	-1.033	0.192	0.228	2.021	0.216	0.294	-0.574	-0.294	0.281	-1.362	0.276	0.32	2.041	0.385	0.012	0.081	0.334	-0.08	0.11	0.34	0.553	0.631	0.379	0.328	0.07	0.381	-3.745	-0.4	-2.47	0.281	-1.433	0.286	0.48	0.497	2.644	0.105	-0.143	0.169	-0.684	-0.112	-2.252	0.337	-1.886	-0.907	-1.43	-0.369	0.126	0.318	-1.452	2.488	-0.02	-0.303	0.537	-0.531	0.207	5.775	0.876	0.055	0.063	-1.058	-0.361	0.201	0.197	1.432	-0.023	0.335	0.397	1.096	0.047	0.693	-0.282	1.005	1.241	-1.244	0.588	2.278	-0.474	-3.104	-0.592	1.123	0.012	-0.377	0.075	0.234	0.106	0.185	0.2	0.437	-0.161	0.235	0.294	0.229	-1.273	0.134	0.466	0.177	0.556	0.179	0.247	0.207	0.206	0.88	0.596	0.161	0.573	0.134	0.188	-0.107	0.295	-0.333	0.344	0.931	-2.87	-0.006	-5.34	-0.179	0.012	0.012	0.906	0.203	0.307	0.625	-0.807	0.271	0.638	0.27	0.574	-0.841	0.212	-0.079	-0.122	0.238	0.064	-0.05	0.481	-0.249	3.601	0.169	0.258	0.205	-0.296	-0.214	1.279	-0.071	0.394	0.859	0.159	0.189	0.438	0.136	0.435	0.871	0.378	0.231	0.166	1.291	0.372	0.152	0.207	0.464	0.169	0.091	0.02	0.4	0.006	0.094	0.829	-0.887	0.89	-0.057	0.13	1.494	-2.036	0.589	-0.643	0.587	0.206	0.467	-1.389	0.389	1.134	0.492	0.24	0.297	0.551	0.196	-0.001	-0.24	0.674	-0.573	0.061
X40045	X49515	0.541	0.023	0.224	-0.055	0.589	0.827	0.133	0.661	0.336	0.322	0.012	2.142	0.015	0.271	0.947	0.58	0.197	0.855	0.054	0.037	0.05	-0.102	-0.361	0.865	0.348	-0.205	0.797	-0.436	-0.21	-0.145	-0.058	-0.327	1.147	0.286	0.466	0.17	0.555	1.02	0.326	0.346	-0.758	-0.163	-0.394	-0.093	-0.778	-0.139	-0.045	-0.732	-0.009	-0.599	-2.436	-0.587	0.171	0.225	2.027	-0.22	-0.23	-1.579	-0.029	-0.125	-0.205	0.845	0.934	0.471	0.559	0.048	0.488	-0.155	0.576	-0.614	-0.997	-0.009	-0.338	-0.028	-0.706	-0.98	0.074	-0.027	-0.032	0.525	-0.307	0.758	0.16	-0.316	-0.481	-0.149	-0.107	-0.021	-0.055	-0.312	0.671	-0.01	-0.099	-0.018	-0.494	-0.05	-0.091	-2.407	-0.063	0.02	-0.049	0.233	0.328	-0.107	0.217	-0.08	-0.121	0.128	0.012	-0.447	0.709	-1.087	-0.105	0.171	0.263	0.068	0.512	-0.405	0.121	0.25	-0.083	0.151	-0.026	-0.308	0.004	0.427	0.133	-0.0	-0.472	-0.42	-5.072	0.007	-0.191	-0.272	-0.238	0.024	0.907	-0.328	-0.218	-0.024	0.009	0.315	0.024	-0.068	0.678	0.243	0.984	0.139	-3.554	0.059	0.484	0.024	-0.208	-0.707	-0.302	-0.175	-1.772	-0.66	-0.743	0.292	-2.289	1.368	0.472	-0.633	-0.318	0.094	0.405	-0.03	1.07	0.702	0.309	0.016	-0.028	2.905	-0.047	0.32	-0.252	-0.189	0.223	-2.443	0.213	0.208	1.168	2.062	0.018	0.429	-0.011	0.052	-0.186	0.645	-0.818	0.681	-0.3	0.99	-0.057	0.167	-0.021	-0.177	-0.147	0.161	-0.149	0.154	1.89	0.712	-0.028	-0.483	-0.897	-0.008	0.098	-0.046	0.151	0.532	0.394	0.119	-0.1	0.237	-2.509	-0.209	-0.662	0.106	-1.633	0.191	0.713	0.26	1.101	-0.314	0.807	-0.01	-0.633	-1.882	-0.353	0.336	-2.461	-0.203	0.198	-0.207	-0.401	0.429	-5.635	-0.466	-0.331	-0.439	0.498	-0.694	-0.033	7.47	0.134	-0.01	-0.101	-0.735	0.162	0.113	0.038	-0.786	-0.134	0.04	2.004	0.12	-0.124	2.005	-0.723	-1.587	1.109	-0.729	1.901	3.236	-1.645	0.447	-1.135	-0.256	-0.983	-0.459	0.194	0.37	-0.092	-0.055	0.054	0.058	-0.683	0.192	0.601	0.062	-0.462	-0.175	1.077	-0.565	0.515	0.023	0.141	0.124	-0.02	0.326	-0.236	0.02	-0.008	-0.586	-0.056	-0.32	-1.264	-0.961	0.738	-0.022	0.727	-0.175	-6.07	-0.3	-0.185	-0.573	0.155	0.009	-0.082	1.468	-0.523	0.221	1.067	-0.808	-0.106	-2.029	0.284	-0.161	0.025	-0.349	0.025	-0.505	-0.653	-0.5	-1.332	-4.024	0.149	-0.026	-1.038	-2.147	2.163	0.462	0.314	1.397	0.329	-0.014	0.134	0.241	0.179	0.673	-0.17	0.343	0.054	0.307	-0.085	0.278	0.044	1.275	-0.158	1.652	0.205	-0.371	0.054	0.099	0.005	3.12	-1.428	0.248	-0.145	1.02	-2.441	-0.1	-1.85	0.243	0.209	2.135	-0.188	-0.025	0.747	-0.702	-0.908	0.431	0.284	-0.041	0.008	-0.06	0.622	1.026	-0.141
X40045	X49521	0.323	0.336	0.253	1.436	0.276	-3.603	-0.433	0.576	-0.315	0.496	0.005	1.203	0.026	1.04	-1.86	0.634	0.405	1.327	0.011	0.039	0.143	0.205	0.346	-0.431	-0.096	-0.297	0.429	-0.126	-0.076	-0.149	-0.352	0.908	0.875	0.381	0.531	0.478	0.314	0.259	-0.319	0.383	-0.126	-0.065	-0.383	0.119	0.224	-0.202	0.055	0.073	-0.295	0.552	-0.809	-0.055	0.275	0.305	1.187	-0.171	1.07	-1.397	-0.009	0.265	-0.1	0.349	0.668	0.225	0.477	0.204	1.275	-0.402	0.392	-0.154	-0.332	-0.048	0.148	-0.041	-1.667	-0.175	0.076	0.113	0.002	-0.157	0.094	0.037	-0.292	-0.409	-0.4	-0.054	0.104	-0.127	-0.328	-0.329	0.659	-0.023	-0.791	-0.008	-0.926	-0.093	-0.041	-1.604	-0.566	0.034	0.145	-0.021	-0.147	-0.088	0.291	-0.211	0.757	0.392	0.086	-0.506	-0.428	-1.025	0.572	-0.285	-0.227	-0.019	0.426	-0.252	0.575	0.196	0.689	-0.13	-0.279	0.579	-0.061	-0.357	0.077	-0.009	0.176	0.66	-3.12	-0.994	0.683	0.425	1.317	-0.101	0.214	0.333	0.57	-0.026	-0.114	0.462	-0.009	0.025	-0.406	0.39	0.144	-0.129	-3.393	0.001	1.623	-0.038	0.065	0.371	0.215	-1.437	2.132	1.49	-0.477	-1.123	-0.858	1.624	0.52	-0.557	0.208	0.107	1.566	-0.365	-0.733	0.783	0.421	-0.002	0.866	-1.946	-0.162	-0.15	0.391	0.677	0.181	-2.943	0.141	1.05	1.216	-1.038	-0.083	-1.338	-0.07	0.691	-0.21	0.585	-0.244	-0.266	-0.165	1.419	-0.626	0.132	-0.135	-1.165	0.167	-0.997	0.108	0.078	-1.269	-0.609	0.004	-0.773	-0.321	-0.074	0.054	-0.436	-0.606	0.207	0.31	0.098	-0.086	-0.14	-1.544	0.125	-1.274	-0.381	-0.48	0.307	0.51	0.166	-0.834	0.473	0.633	-0.033	-1.16	-0.723	-0.072	0.16	0.12	0.171	0.928	-0.287	0.633	0.153	2.126	6.92	-0.433	-0.539	0.681	-0.548	-0.057	-0.849	-0.011	0.03	0.073	0.571	-0.019	-0.4	0.105	0.934	0.009	0.005	4.126	-1.971	-1.202	1.773	0.383	1.822	0.545	-0.68	-1.16	5.198	0.267	-0.029	-0.319	0.486	0.011	-0.785	0.096	0.115	0.073	-0.019	-0.167	-0.736	-1.416	-0.093	0.068	-0.159	-0.253	0.075	-2.326	0.307	0.302	-0.045	0.144	-0.685	-0.027	-0.326	-1.416	-0.173	-0.527	-0.236	-0.157	-0.027	-1.464	-0.793	-0.125	0.281	-2.032	-1.038	-2.787	-0.069	0.202	-0.898	-1.029	-0.042	-0.493	-0.146	-0.675	-0.059	-0.474	-0.092	2.306	0.266	0.212	0.211	0.078	0.232	0.077	0.31	0.315	-0.522	1.044	-0.008	0.61	0.052	-0.983	-0.548	0.277	0.16	0.165	-1.701	-0.587	-0.017	0.601	-0.034	-0.674	-0.909	-0.439	0.255	-0.843	-0.736	0.244	-0.148	0.182	-1.183	-0.134	-0.142	-0.315	0.135	0.114	0.165	0.673	-1.186	-1.131	0.673	-0.164	0.613	-0.73	0.408	-3.865	0.268	0.046	0.705	0.345	0.332	0.2	-0.126	0.168	0.436	0.097	-0.007	-0.024	0.171	0.8	0.256	-0.074
X40045	X49529	-0.242	-0.172	-0.003	0.378	-0.049	0.486	-0.076	0.184	-0.761	0.044	-0.012	-2.72	0.01	-0.868	0.972	-0.988	0.036	0.269	0.018	0.093	-0.146	-0.062	0.408	0.477	0.064	-0.029	0.404	-0.467	-0.096	0.137	0.068	0.212	-2.199	0.091	0.348	0.342	0.166	-1.47	0.017	-0.259	0.63	0.116	0.95	0.307	0.102	0.099	-0.025	-0.313	-0.54	-0.876	2.529	0.442	0.336	-0.557	0.612	0.138	0.328	0.832	0.001	-0.195	0.013	-1.006	0.267	0.474	0.2	-0.063	0.209	-0.849	1.196	0.403	0.991	0.062	-0.946	0.014	1.268	0.323	0.054	0.19	0.025	0.076	-0.36	0.226	0.248	-0.642	0.524	-0.169	-0.014	0.453	0.117	0.177	-0.645	0.025	-0.063	0.006	1.672	0.073	0.02	-0.507	0.677	-0.067	0.131	0.042	0.506	-0.101	-0.073	0.104	-0.49	0.137	-0.178	-0.448	-0.055	-0.546	0.554	-0.395	-0.467	-0.139	-0.066	-0.42	0.1	0.051	-0.672	-0.139	0.71	-0.581	-0.01	0.289	0.122	0.011	-0.257	-0.313	-3.823	0.782	-0.076	0.539	-0.983	0.042	-1.934	-0.063	-0.474	0.013	-0.126	0.511	0.076	-0.098	0.841	0.511	-1.307	0.208	-0.302	0.403	-0.931	0.034	0.228	-0.453	0.7	-1.77	1.052	-0.898	-0.458	-0.528	-0.935	9.017	0.688	-0.506	0.475	-0.036	0.196	-0.101	0.932	0.597	0.615	0.011	0.144	-1.875	-0.697	-0.159	-0.067	-1.319	0.074	1.431	0.395	1.197	0.305	-0.217	-0.009	1.271	0.204	0.607	0.153	0.243	-1.236	0.618	0.201	1.632	-0.472	0.054	-0.015	-1.429	0.26	-0.048	-0.253	-0.147	1.387	0.112	0.017	-0.383	0.193	-0.045	0.041	0.401	-0.276	0.084	-0.199	0.129	-0.055	0.108	-2.262	0.199	-0.724	0.48	-1.141	-0.182	0.552	0.125	-0.869	0.342	-0.279	-0.042	-2.442	1.27	-0.414	0.022	-3.904	-0.131	1.293	-0.094	-0.058	0.776	2.038	-3.616	0.702	0.364	-0.24	-0.403	-0.001	-0.216	-0.153	0.323	-0.049	-0.591	-0.412	-0.541	0.001	0.07	0.07	0.181	1.983	1.124	-1.843	0.434	0.731	1.94	-0.619	-0.642	-0.875	1.083	1.806	-0.283	-0.413	0.134	-0.039	1.555	-1.217	-0.078	-0.205	-0.103	-0.089	0.541	1.175	-0.012	0.078	0.002	1.247	-0.076	1.876	-1.017	0.187	-0.014	-0.204	-0.217	0.012	0.831	-0.222	0.035	0.91	-0.435	-0.005	-0.944	0.924	-0.628	0.48	1.027	-0.842	0.019	4.644	0.49	-0.426	-0.637	-0.752	0.016	-0.011	-0.639	2.346	-0.2	-0.082	-1.31	0.601	-0.476	0.42	-0.805	0.027	0.051	0.419	-1.402	-0.293	0.072	2.373	-0.119	-0.002	-0.043	-0.317	0.949	0.014	-0.877	-0.532	0.517	-0.008	0.011	1.189	-0.031	0.512	-2.632	1.072	-0.004	-0.357	0.329	0.435	-0.196	-0.006	-1.941	-0.035	-0.56	-0.053	-2.07	0.171	0.252	-1.547	-1.326	0.969	0.928	0.038	-0.794	-7.634	0.038	-0.158	0.164	-0.047	3.93	0.021	1.102	1.433	-0.265	0.235	-0.389	-1.222	-0.027	0.005	-0.145	1.617	0.306	-0.182
X40045	X49557	0.392	-0.648	-0.295	1.312	0.143	1.128	-0.244	0.534	-0.717	-0.031	-0.051	-2.873	0.04	-1.259	-0.496	-0.056	-0.029	-1.843	0.012	-0.144	-0.227	-0.192	-0.655	-0.46	0.464	-0.031	-0.33	0.457	-0.61	0.834	0.217	-0.861	-0.964	-0.256	-0.155	0.334	-0.092	-3.217	0.14	-0.904	-0.267	-0.2	0.361	0.071	-0.127	-0.126	-0.024	0.645	-0.328	-0.679	0.526	-0.697	0.33	0.614	1.591	-0.288	0.276	0.616	0.031	-0.348	-0.318	-0.584	-1.419	0.176	0.317	-0.32	1.804	1.278	0.302	-0.467	0.44	-0.121	-0.403	-0.116	-1.13	-0.198	-0.175	-0.2	-0.047	0.769	-0.123	-0.599	0.306	0.469	-0.117	-0.023	-0.194	0.027	1.536	-0.443	-0.279	-0.114	0.466	-0.122	0.841	-0.007	-0.143	-0.338	-0.22	-0.194	-0.179	0.062	-0.156	-0.055	0.035	-0.004	0.321	-0.593	-0.149	0.145	-0.177	0.147	-0.358	0.299	-0.351	-0.119	-0.486	-0.153	0.248	-0.101	-0.952	-0.138	0.098	-0.418	-0.146	0.497	-0.159	-0.101	-0.418	-0.415	-4.839	0.566	-0.221	0.129	-0.115	-0.136	-1.354	-0.351	2.403	-0.111	0.168	0.418	-0.119	-0.122	-0.807	0.288	-1.174	0.945	-3.194	-0.015	-1.559	-0.004	0.196	-0.66	0.521	-1.79	0.834	-0.736	-0.298	0.052	-1.621	-6.05	0.942	-0.594	-0.357	-0.15	-0.881	-0.272	0.79	-0.35	0.297	-0.034	-1.775	0.381	-0.132	-0.317	0.25	-0.79	-0.192	0.277	0.555	-0.133	1.077	0.619	-0.146	0.577	-0.226	0.055	-0.481	0.003	0.65	0.509	-0.435	1.235	0.069	0.033	-0.143	-1.789	0.267	-0.487	-0.247	-0.258	1.352	-0.279	-0.114	-0.409	0.791	-0.163	-0.168	0.01	-0.418	-0.209	-0.401	0.28	-0.061	-0.111	-1.482	0.09	-1.51	0.324	-1.727	-0.29	-0.543	0.159	-2.057	0.623	0.135	-0.031	-0.281	0.235	-0.686	-0.244	-0.597	-0.458	0.375	0.324	1.349	0.583	-5.158	-1.636	0.705	0.482	0.396	-0.467	0.351	0.448	0.475	0.093	-0.155	-1.047	-0.622	-0.169	-0.125	-0.181	0.476	-0.03	-3.203	-3.981	1.465	-1.72	0.418	-0.211	-2.664	0.072	-0.341	-3.103	1.009	-0.127	-0.715	-0.74	-0.62	0.311	-0.564	-0.356	-0.091	-0.137	0.449	0.511	0.164	-0.145	0.262	-0.023	-0.035	0.265	1.516	0.737	0.421	-0.117	-0.28	-0.324	-0.09	1.938	0.16	-0.13	-0.169	0.037	0.315	-0.319	1.164	-0.048	1.058	-0.322	-1.999	0.517	-4.454	0.14	0.371	-0.152	-0.187	-0.115	-0.598	0.16	1.27	-0.061	0.396	-0.649	1.269	-0.219	-0.202	-0.676	-0.135	0.224	-0.006	-1.104	0.789	-0.855	1.955	0.686	-0.172	-0.111	-0.261	-0.441	0.657	0.345	0.101	1.759	-0.377	-0.115	0.777	0.359	0.346	0.56	0.614	-0.095	-0.237	-0.932	0.177	0.231	-0.15	1.032	0.265	-0.679	0.09	1.124	-0.142	-0.151	-0.262	-2.176	-1.272	1.058	-0.095	0.754	7.014	0.067	-0.047	0.071	-0.103	1.154	0.011	0.258	1.03	-0.416	0.903	0.226	-0.82	-0.061	-0.113	-0.231	-1.136	-0.095	0.12
X40045	X49637	-0.22	-0.515	-0.366	-0.235	0.933	-0.68	-0.281	0.342	-0.558	-0.529	-0.231	2.208	-0.213	-1.388	1.452	-0.009	-0.359	2.208	-0.204	-0.245	-0.261	1.034	-0.662	2.208	-0.404	-0.238	-0.06	0.474	-0.31	-0.235	-0.262	-0.77	-1.51	-0.211	-0.262	-0.868	-0.458	-2.064	0.045	-0.541	-0.231	-0.316	-0.931	-0.334	-0.488	-0.153	0.089	-0.451	-0.165	-1.377	-2.981	-1.243	-0.477	3.546	-0.731	-0.249	1.634	-1.898	-0.091	-0.252	-0.19	-0.469	-0.993	0.163	-0.22	-0.336	2.208	-1.196	-1.041	-0.532	-0.574	-0.249	-1.152	0.267	-1.981	-0.481	-0.089	-0.176	-0.227	2.504	-0.465	-0.892	0.55	-0.786	-0.766	-0.352	-0.268	-0.201	1.326	-0.391	-0.61	0.022	0.843	-0.08	-1.262	-0.117	-0.274	-1.767	-0.009	-0.136	-0.293	0.122	-0.139	-0.231	-0.28	-0.225	1.001	-0.443	-0.081	-0.125	0.402	0.789	-0.704	-0.317	-0.8	0.13	-0.317	-0.603	-0.085	0.241	-0.548	-0.193	-0.088	-0.51	-0.241	-0.479	-0.211	-0.206	-0.485	0.845	-3.74	-0.914	-0.368	1.053	-0.289	0.01	2.604	-0.113	-1.393	-0.213	0.641	-0.271	0.578	-0.18	-0.852	0.637	1.2	0.315	-3.628	0.746	-0.68	0.048	-0.095	0.941	0.92	-1.605	-2.1	-0.822	-0.633	-0.142	-1.694	-3.855	0.772	-0.828	0.928	0.158	-0.426	-0.064	-0.366	-0.108	-0.47	-0.241	-1.361	5.183	-0.212	-0.311	-0.604	0.767	0.312	-1.305	-0.458	-0.758	2.208	0.766	-0.134	-0.902	-0.275	-1.029	-0.847	1.114	-0.974	0.855	-0.111	2.208	0.494	-0.086	-0.238	-1.286	-0.327	-1.195	-0.245	-0.046	2.208	-0.975	0.004	-1.241	-0.611	-0.157	-0.255	-0.417	0.015	-0.021	-0.121	-0.228	-0.252	0.367	-2.61	0.546	-1.441	0.559	-1.304	-0.303	0.098	0.062	-1.21	0.074	0.859	-0.232	-0.138	-1.07	-0.474	-0.287	-1.22	-0.264	-2.867	-0.228	0.56	0.415	-0.088	-0.549	1.262	-0.266	-0.363	-0.369	-0.189	0.034	0.088	-0.252	-0.235	-0.525	-0.499	-0.419	-0.233	-0.198	-0.264	-0.287	-2.964	-0.673	0.393	-1.299	0.593	0.678	-3.059	0.254	-1.769	-2.172	0.238	-0.274	-0.256	1.091	-0.408	-0.529	-0.348	-0.063	-0.154	0.105	0.264	0.448	0.53	-0.045	-0.088	-0.117	-0.877	-0.208	-0.889	-0.022	0.117	-0.212	-0.429	-0.415	-0.225	0.328	-0.624	-0.513	-0.195	-0.135	-0.251	-0.214	-0.468	-0.293	-0.241	-0.199	-0.053	-1.406	-2.511	-0.166	-0.391	-0.498	-0.324	-0.145	-0.493	0.083	-1.072	0.032	-0.297	-0.185	1.005	-1.043	-0.339	-0.34	-0.238	-0.293	-0.202	-0.662	-0.368	-0.531	0.793	-0.256	-0.19	-0.207	-0.587	-0.335	0.7	-0.306	-0.125	0.77	0.027	-0.208	-0.036	0.025	-0.113	-1.898	0.085	-0.184	0.234	-1.216	-0.089	-0.439	-0.126	0.722	-0.223	0.584	-0.277	-0.603	-0.089	-0.209	-0.421	-1.886	1.55	0.369	-0.145	-0.315	2.42	-0.122	-1.563	0.015	-0.229	1.232	-0.84	-0.447	-0.317	-0.55	-0.669	-0.205	-0.345	-0.162	-0.227	-0.045	-0.426	-0.124	-0.182
X40045	X49679	-0.102	-0.01	0.428	1.112	0.27	-1.906	-1.171	0.22	-0.502	0.359	0.036	1.925	0.03	0.105	0.413	0.848	0.525	0.435	0.033	0.169	0.089	0.767	0.143	-1.053	-0.347	-0.032	0.404	-0.197	-0.412	-0.005	-0.0	1.095	0.632	0.631	0.255	0.099	-0.133	0.511	0.163	0.057	0.403	-0.267	0.348	0.151	-0.332	-0.266	0.045	0.474	-0.485	0.492	0.902	-0.018	0.465	0.768	-0.084	0.05	2.636	0.174	0.03	0.325	-0.732	0.129	0.122	0.641	0.33	0.1	0.091	0.355	0.375	0.156	-0.644	0.06	-0.266	0.037	-0.027	-1.141	0.155	0.079	0.018	0.135	0.161	0.149	-0.515	-0.497	-0.344	-0.076	-0.027	-0.027	0.004	0.157	-0.141	0.003	-0.639	0.018	-0.875	-0.107	0.062	-1.976	-0.455	-0.026	0.193	0.164	0.039	0.047	-0.148	0.015	0.626	0.178	0.016	-0.653	1.101	-1.323	0.251	-0.146	-1.908	-0.121	0.352	0.102	0.303	0.056	0.436	-0.047	-0.443	0.304	0.047	-0.589	0.073	-0.015	-0.293	0.802	-1.507	0.078	-0.351	0.515	0.507	-0.15	-1.399	0.231	1.413	-0.007	-0.11	0.305	-0.058	0.037	-0.124	0.043	-1.332	0.017	-1.229	-0.885	0.155	0.02	-0.006	-0.241	-0.754	-0.443	6.024	-0.08	-0.629	-0.055	-1.88	2.493	0.2	-0.842	-1.459	-0.075	1.925	0.261	-0.459	0.948	0.592	-0.01	0.257	-1.166	-0.402	0.137	0.269	-0.002	0.124	-0.405	0.24	-0.395	0.773	0.968	-0.016	1.925	0.047	0.839	-0.308	0.65	-0.377	-0.101	0.298	0.989	0.486	-0.037	-0.009	2.107	0.278	-0.826	-0.072	-0.162	0.507	0.661	0.023	0.448	0.403	-0.008	0.063	-0.919	0.744	0.739	0.43	0.125	-0.125	0.268	-3.231	-0.131	-1.558	0.036	-1.39	0.11	0.731	0.109	-0.085	0.845	0.529	-0.03	-0.909	-0.952	-0.615	0.36	-0.786	0.451	-3.686	-0.073	0.354	-0.53	-0.347	1.778	-0.003	-0.192	0.867	-0.118	-0.062	4.191	0.267	-0.027	0.056	0.023	-0.057	-0.105	0.021	0.387	0.109	0.119	-1.475	-3.323	-1.666	3.094	1.039	1.783	-1.599	-0.91	-0.452	0.772	1.468	-0.036	-0.546	0.299	-0.059	-0.786	-0.219	-0.298	0.136	-0.08	0.0	0.444	-1.113	0.039	-0.072	-0.007	-0.027	-0.013	0.065	-0.298	0.057	0.051	-0.177	-0.422	0.019	-0.372	-0.17	-0.451	-0.094	0.129	0.016	-0.331	-0.081	-3.199	-1.961	0.838	-4.542	-1.077	-5.799	-0.455	0.115	-0.379	-1.02	-0.037	0.428	-0.27	-2.261	-0.092	0.903	0.091	1.53	0.111	-0.038	-0.537	0.068	-0.117	0.127	0.314	-0.146	-0.702	1.925	-0.062	0.227	0.012	-0.707	-0.019	0.902	-0.366	0.14	0.305	0.492	-0.181	0.969	0.02	0.42	1.198	0.875	0.404	0.013	0.426	0.358	0.019	0.17	0.458	-0.187	-0.498	0.14	-0.61	0.084	0.165	1.184	-1.29	0.401	-0.812	-0.059	-0.944	4.306	0.748	-0.341	0.475	0.019	4.303	-0.133	0.181	1.167	-0.809	-0.232	-0.313	0.487	0.018	0.02	0.135	0.305	0.788	-0.011
X40045	X49681	-0.099	-0.492	0.379	0.788	-0.825	0.149	-0.431	0.617	0.2	0.388	-0.349	0.077	0.159	0.629	1.153	0.804	0.549	-0.153	0.146	0.078	-0.562	0.171	-2.266	-1.848	-0.583	0.118	0.292	0.409	0.316	-0.195	0.247	-0.569	-0.608	-0.743	-0.533	0.593	0.225	-3.675	0.243	-0.494	-1.752	0.304	0.523	0.098	0.283	0.116	0.156	0.789	0.269	0.308	-2.413	0.799	0.451	3.216	-1.172	0.266	0.529	0.016	0.123	0.291	0.23	0.539	0.591	-0.055	0.563	-0.423	0.743	0.896	1.597	0.534	-0.599	0.216	-0.134	0.084	1.518	-0.422	0.173	-0.138	0.121	0.299	0.197	0.549	-0.726	0.619	0.497	0.319	0.175	0.364	0.741	-0.71	0.422	0.166	1.222	0.178	1.387	0.171	0.214	1.265	0.118	0.132	0.16	-0.03	0.506	0.1	0.395	0.209	0.462	-0.444	0.199	0.443	-0.128	-2.052	-0.178	0.178	0.784	0.173	0.63	0.211	0.51	0.225	0.554	0.225	0.303	0.082	0.196	0.244	0.21	0.161	0.459	0.306	-1.323	-0.134	0.038	-0.495	0.343	0.109	-0.084	-0.109	2.324	0.186	0.252	0.697	0.181	0.125	-0.073	0.606	0.545	0.246	-6.344	-0.169	-0.012	0.096	0.142	0.017	0.597	-0.165	1.084	0.982	-0.245	0.559	-0.33	-1.157	0.82	0.222	0.239	0.215	-1.901	-0.188	1.358	0.426	-0.947	0.212	0.128	-1.918	0.248	0.22	0.256	0.593	0.003	1.246	0.468	1.045	1.927	2.073	0.121	1.356	0.24	0.516	0.35	0.59	1.331	0.504	-0.275	0.176	0.31	0.299	0.169	0.89	0.166	-0.245	-0.349	0.244	1.177	-0.656	0.149	-0.075	0.229	0.204	0.178	0.64	0.056	0.745	0.325	0.325	0.161	0.373	-0.529	0.083	-1.025	0.474	-2.296	0.172	0.191	0.353	0.905	0.663	-0.07	0.136	-0.833	-0.764	0.839	0.248	-0.537	-0.617	-0.075	0.22	0.426	0.982	-3.491	-1.525	-0.464	0.179	0.31	0.15	0.179	-1.448	0.572	0.11	0.218	-1.106	0.006	0.209	0.181	1.056	0.241	0.28	-0.386	1.606	0.951	1.022	0.463	-0.289	1.568	0.889	0.357	-0.033	0.153	0.287	0.499	-1.713	-0.148	-0.443	-0.193	0.748	-0.014	0.109	0.349	0.059	0.654	-0.025	0.379	0.193	0.29	0.267	1.334	0.662	0.581	0.189	-0.165	0.206	-0.118	-0.371	0.973	-0.682	0.47	0.317	0.23	0.055	0.942	0.474	0.98	0.808	3.256	0.879	-4.072	-0.037	0.32	0.201	0.531	-0.253	-0.671	-0.452	-2.08	0.261	0.51	-0.563	1.232	0.663	-0.217	0.407	0.191	0.258	0.179	-0.389	0.945	-0.235	0.618	0.838	0.002	0.167	0.327	0.666	0.198	0.302	-0.035	1.505	0.199	0.183	0.924	0.205	0.41	1.065	0.836	0.27	0.324	0.913	0.351	0.278	0.191	1.753	0.229	1.003	0.243	0.443	0.173	0.074	0.121	0.014	-0.228	0.756	0.165	2.876	4.737	0.599	0.493	0.559	-0.134	-0.399	0.422	0.759	0.987	0.49	0.176	-0.315	-0.29	0.038	0.18	0.363	0.551	0.987	0.221
X40045	X52025	0.675	0.155	0.157	0.171	0.472	1.14	0.072	0.599	0.038	0.338	0.07	1.752	0.047	-0.274	0.945	0.358	0.223	0.478	0.051	0.017	-0.046	0.068	-0.064	0.64	0.059	0.2	-0.359	0.013	0.511	0.091	0.079	-1.373	-0.919	0.268	0.011	-0.259	0.594	1.752	-0.231	-0.334	-0.235	0.159	-0.879	0.073	0.43	-0.205	0.095	-0.096	-0.685	0.671	-3.707	0.7	0.178	0.357	0.101	0.185	-1.1	-0.325	0.04	0.16	0.101	0.372	0.802	-0.178	0.219	0.133	0.354	1.021	-0.948	-0.038	1.179	0.143	-0.378	-0.006	0.401	0.039	0.141	-0.023	0.047	-0.103	-0.408	0.061	0.113	0.108	0.059	-0.3	0.187	0.03	0.358	0.141	0.627	0.054	-0.557	0.045	0.201	-0.051	0.133	1.811	-0.249	-0.052	-0.026	-0.019	-0.068	-0.071	-0.198	0.108	0.433	0.531	0.181	-0.179	0.125	-0.372	-0.335	-0.615	0.548	-0.128	-0.483	-0.467	-0.075	0.072	-0.115	0.072	0.019	-0.351	0.001	0.01	0.131	0.044	0.331	0.743	-1.043	0.4	-0.315	0.736	1.478	0.071	-2.016	-0.06	-0.555	0.036	0.008	0.496	0.1	0.058	-0.46	0.476	0.865	-0.178	-3.769	0.427	1.317	0.029	0.129	0.217	0.604	-1.074	0.552	-1.099	-0.28	0.43	-0.538	3.147	0.148	-0.772	0.61	0.119	1.294	-0.074	-0.327	-0.19	-0.1	0.108	1.752	-2.096	0.482	0.027	-0.117	0.375	0.3	1.559	0.435	0.3	1.257	0.99	-0.079	0.69	0.298	0.184	-0.199	0.643	-0.027	-0.257	-0.144	-0.515	0.233	0.201	-0.014	-1.286	0.298	0.397	-0.008	0.183	0.724	-0.064	0.032	0.101	0.022	0.028	-0.021	-0.053	-0.482	0.553	0.193	0.047	-0.01	0.229	-2.918	-0.139	0.156	0.51	-0.422	-0.104	0.208	0.447	0.396	0.58	-0.351	-0.019	0.459	-0.435	0.778	0.085	-1.863	-0.555	-3.494	0.082	0.848	-1.285	-4.235	-0.288	0.268	0.004	0.694	0.019	0.037	3.625	1.368	-0.124	-0.615	0.72	-1.807	0.023	0.032	-2.197	-0.164	0.201	0.369	0.995	-1.007	2.676	-0.366	1.431	3.82	0.48	3.056	4.779	-3.642	0.22	-1.591	0.388	0.2	-0.804	-0.932	-0.199	0.134	-0.024	0.049	-0.192	0.885	-0.031	-0.434	0.072	1.382	0.236	1.394	-1.417	0.369	0.056	-0.496	-0.546	-0.004	0.247	-0.807	-0.136	-1.268	-0.007	0.173	-0.012	0.507	-0.726	-0.698	0.775	3.264	0.693	-5.592	0.675	-0.419	-0.28	-0.601	0.032	-0.124	-1.328	2.051	0.231	-0.009	0.05	1.589	-1.205	-0.023	0.722	0.062	-0.631	0.436	-0.305	-1.32	0.02	1.078	1.366	0.094	0.05	0.051	-0.766	1.282	-0.151	0.361	0.731	-0.187	0.025	-0.642	0.118	-0.091	3.29	0.809	0.348	-0.044	2.548	-0.06	-0.104	-0.009	0.546	0.135	-1.83	0.009	-1.756	-0.034	0.22	-1.772	-1.995	4.501	-0.181	-0.047	0.521	-3.421	-0.731	-0.533	-0.393	-0.029	2.556	-1.31	0.523	0.078	-0.876	-1.66	0.146	-0.914	-0.002	0.039	-0.817	0.714	-0.299	-0.166
X40045	X52286	0.53	-0.708	-0.111	0.31	0.271	-0.88	-0.063	1.428	-0.369	0.151	-0.062	-0.176	-0.044	-0.348	-0.899	0.488	-0.718	0.39	-0.084	0.389	0.109	-0.391	1.155	3.389	0.26	-0.252	-0.563	0.602	0.087	-0.005	-0.005	-1.199	-2.029	-0.013	0.005	1.362	1.172	1.385	0.602	-0.071	-0.483	-0.321	-0.137	-0.246	-0.363	-0.118	0.187	-1.095	0.443	-0.602	-1.622	-0.789	-0.69	0.043	-0.7	-0.138	0.114	-1.434	-0.086	-0.276	-0.294	-0.537	-0.687	-0.132	-0.394	-0.054	0.67	1.344	0.609	-0.738	-0.292	-0.032	0.905	-0.086	3.043	-0.652	-0.115	-0.226	-0.078	0.224	-0.394	0.321	0.016	-0.128	-0.687	-0.016	-0.176	0.14	-0.056	-0.336	-0.956	-0.062	0.795	-0.076	0.409	0.037	-0.102	1.549	0.078	-0.114	-0.224	0.023	-0.474	-0.027	-0.55	-0.053	-0.149	0.04	-0.149	0.732	0.166	1.204	-0.317	-0.132	-1.229	0.004	-0.286	-0.158	-0.201	-0.261	-0.126	0.235	-0.973	-0.407	-0.117	-0.136	-0.128	-0.078	0.093	-0.164	-5.079	-0.837	-0.141	1.757	0.224	0.251	1.866	-0.154	-0.119	-0.046	-0.049	0.335	-0.091	-0.173	0.858	-0.116	-0.607	0.05	5.991	0.536	0.061	-0.095	-0.257	-0.694	0.31	-1.466	0.577	-0.904	0.221	0.56	-1.328	-2.488	0.408	0.306	-0.106	0.018	-0.22	-0.048	-0.096	-0.159	-0.226	-0.091	-0.731	-1.992	-0.397	-0.238	-0.143	-0.397	-0.011	-2.452	-0.071	-0.297	2.268	-2.642	-0.03	0.58	-0.281	0.261	-0.416	0.449	-1.061	-0.133	-0.014	-0.546	-0.319	-0.013	-0.026	-2.145	-0.146	-0.21	-0.1	-0.048	-0.379	0.222	-0.048	-1.538	0.443	-0.085	-0.148	-0.664	-0.049	0.393	0.057	-0.053	-0.013	-0.213	-2.758	-0.378	-1.371	-0.086	-1.566	-0.012	-0.147	0.539	-0.258	-0.495	-0.798	-0.077	-1.124	0.13	-0.195	0.509	-1.187	0.858	-2.575	-0.154	-0.667	0.175	-2.553	-4.5	-1.232	0.279	-0.876	0.374	0.081	-5.155	0.36	-0.025	-0.216	-0.314	0.401	-0.2	-0.043	-0.808	-0.369	-0.173	2.027	-0.859	-0.415	0.087	-1.273	-2.644	1.481	1.206	-1.376	-2.457	1.779	0.075	0.981	-0.719	-0.111	0.049	-0.078	-0.812	-0.092	-0.102	-0.035	0.25	0.398	0.437	0.394	-0.071	-0.347	-0.191	-0.924	-0.294	-0.011	0.072	-0.082	0.792	0.027	-0.741	0.019	-0.428	1.349	0.139	0.108	-0.401	0.569	0.445	0.279	-0.148	-1.345	1.684	12.062	-0.071	-0.223	-0.22	-0.377	-0.062	0.331	0.691	2.84	-0.237	0.162	-0.785	0.05	0.462	-0.069	0.128	0.235	-0.251	-0.107	0.497	-0.76	-0.583	2.201	-0.125	-0.211	-0.08	0.485	0.607	-1.168	-0.515	0.178	-0.582	0.732	-0.062	0.724	-0.115	0.423	-2.687	-0.895	0.06	-0.42	-0.732	0.146	0.425	-0.124	0.935	0.129	1.29	0.223	-0.388	-0.146	0.067	-1.037	-1.984	-1.405	0.095	0.106	-0.843	0.745	0.478	1.672	-0.122	-0.068	3.004	-0.34	-0.016	1.201	-0.283	0.678	0.1	-0.375	-0.085	-0.075	0.39	0.107	0.363	-0.17
X40045	X52483	0.712	0.53	0.464	-0.572	0.826	0.129	0.504	0.751	0.562	0.581	0.102	0.827	0.245	0.791	1.19	0.793	0.539	0.875	0.188	0.374	0.303	-0.144	0.395	-2.213	0.443	-0.024	0.587	0.145	0.375	0.014	0.288	0.104	-1.103	0.364	0.364	0.714	0.376	0.412	0.427	0.547	-0.256	0.413	0.237	0.349	0.221	0.314	0.138	0.416	0.353	0.143	-1.416	0.337	0.317	2.046	-0.635	0.422	0.601	-0.281	0.163	0.423	0.028	0.02	0.134	0.373	0.623	0.413	0.521	0.622	0.617	0.208	1.128	0.245	0.091	0.166	-2.747	0.688	0.369	0.349	0.113	-1.019	-0.441	0.819	0.44	0.696	0.197	0.441	0.346	0.451	-0.876	0.416	0.894	0.134	0.59	0.367	0.57	0.38	0.394	0.068	-0.122	0.325	0.407	0.302	0.389	0.379	0.593	0.36	0.663	0.6	0.394	-0.542	-0.397	1.636	-0.526	-0.048	0.308	-0.209	0.617	0.065	0.538	0.34	0.135	-0.086	-0.067	-0.299	0.209	-0.483	0.19	0.312	-0.422	0.778	0.637	0.035	0.303	0.928	0.808	0.163	-0.034	0.405	-0.096	0.345	0.293	0.705	0.372	0.38	0.155	0.376	0.599	0.037	-8.218	0.65	0.511	0.366	0.268	0.458	0.401	0.581	-0.054	1.725	0.306	0.311	1.111	0.95	0.669	0.585	0.33	0.336	0.369	0.382	0.484	0.708	0.254	0.281	0.779	3.271	0.365	0.424	0.641	0.608	0.414	-0.369	0.337	0.184	0.862	1.408	0.229	0.396	0.447	-0.114	0.836	0.565	0.855	0.36	0.256	1.534	-0.308	0.407	0.107	0.837	0.408	0.133	0.311	0.355	1.601	0.158	0.238	0.577	-0.209	0.353	0.271	0.599	0.347	0.607	0.485	0.399	0.336	0.454	-3.734	0.36	0.531	0.564	-0.149	0.291	0.392	0.496	2.502	-0.447	-0.053	0.369	-0.195	-0.834	0.777	0.322	-2.478	-1.329	6.049	0.114	0.288	1.616	0.455	0.306	1.308	0.213	-0.81	0.17	0.205	3.754	0.984	0.394	0.366	-0.437	0.698	0.457	0.177	-0.073	-0.035	0.164	4.224	4.004	0.2	1.498	-1.426	-2.293	5.448	-0.048	1.044	2.701	-1.097	0.45	-1.084	0.457	0.392	1.855	-0.466	0.247	0.297	0.331	-0.078	-0.416	-0.569	0.207	0.413	0.172	0.657	-0.194	0.399	0.005	0.541	0.283	0.46	0.478	0.191	1.574	0.121	-0.152	0.405	0.499	0.324	0.046	0.464	-0.314	0.729	0.603	6.548	0.22	6.375	-0.031	0.331	0.434	0.175	0.3	0.395	-0.042	0.386	0.376	0.794	0.316	1.312	-0.64	0.446	-0.281	0.371	0.229	0.049	0.089	-0.794	0.15	0.628	-0.861	0.194	0.227	0.331	-0.568	-3.203	0.199	-0.395	0.961	0.498	-1.05	0.655	0.362	0.415	2.364	-0.163	0.329	0.502	1.093	0.326	0.241	0.317	-1.067	0.393	-0.448	0.325	-0.244	0.35	0.386	0.619	1.97	3.388	-0.377	0.241	1.575	9.102	0.629	-3.399	0.457	-0.372	-0.617	0.017	0.139	1.073	-0.406	0.731	0.363	1.004	0.269	-0.44	0.402	0.92	0.255	0.387
X40045	X52501	-0.37	-0.544	-0.072	-0.007	-0.244	1.345	-0.55	-0.101	-0.035	-0.587	-0.064	-1.587	0.002	-1.589	0.108	-1.378	-0.889	-2.256	-0.011	-0.065	-0.556	0.428	-0.441	1.363	-0.487	0.288	-0.628	-0.367	0.194	0.341	-0.085	0.354	1.07	-0.479	-1.187	-0.715	-0.733	-2.038	-0.027	-0.803	0.267	-0.492	-0.623	0.082	0.262	0.425	-0.305	1.048	-0.137	0.455	3.326	0.552	0.095	1.675	-1.003	0.139	-0.342	0.63	0.067	-0.098	0.078	0.184	0.424	0.223	-0.761	-0.048	1.033	-0.746	-0.072	-0.09	-1.371	-0.207	-0.804	0.122	-1.523	-0.175	0.071	0.035	-0.017	0.063	0.761	-0.626	0.128	0.359	0.038	0.432	0.007	-0.227	0.251	0.032	-1.573	-0.009	2.165	0.001	0.361	-0.114	0.062	1.008	-0.62	-0.268	0.108	-0.189	-0.553	-0.09	-0.908	0.083	0.048	0.471	0.083	-0.386	-0.115	-0.536	0.497	-0.287	0.672	0.357	0.48	-0.486	0.434	0.047	0.37	-0.073	1.16	0.232	-0.132	0.037	-0.18	0.006	0.295	-0.513	13.313	0.513	0.556	-1.108	1.737	-0.065	-0.616	0.269	2.814	0.004	-0.17	-0.63	0.01	0.025	-0.102	0.231	0.452	0.346	2.495	-0.682	-0.831	0.033	0.284	0.571	0.417	-0.648	3.553	-1.174	-0.385	-0.87	-0.809	-0.79	-0.318	-0.165	0.495	0.057	-2.349	0.083	-0.374	-0.803	0.461	-0.133	-3.096	-2.988	0.415	-0.073	-0.987	1.03	0.173	0.459	0.319	-0.255	-1.772	-1.246	-0.029	-1.148	-0.554	0.322	-0.165	-0.289	0.912	0.214	0.5	1.158	-0.349	-0.304	-0.158	1.56	0.1	-0.928	-0.078	-0.431	1.737	-0.416	0.008	1.247	0.748	-0.099	-0.245	0.121	-0.619	-0.299	-0.584	0.238	-0.103	-0.108	1.924	0.138	-0.907	0.285	-0.831	-0.084	-0.907	-0.343	-1.389	0.75	0.059	-0.026	0.803	0.818	0.504	0.148	0.784	0.27	0.167	0.116	0.72	0.136	-1.142	-2.031	-0.16	0.202	0.171	0.262	0.013	-1.769	-0.711	0.177	0.146	0.556	0.634	-0.107	-0.029	1.032	0.204	-0.247	-2.92	-2.385	0.821	-1.007	0.733	0.656	-2.809	0.699	-1.424	-1.424	0.954	-0.411	0.714	0.799	0.43	-0.173	-0.021	0.017	0.089	0.043	-0.33	0.36	0.669	0.006	-0.038	0.003	-0.891	0.16	-0.251	0.553	0.207	-0.002	-0.082	0.054	-0.002	-0.993	0.029	0.047	0.002	0.341	-0.035	0.305	0.808	0.636	0.197	0.697	-1.945	0.082	-3.319	-0.195	-0.123	-0.275	0.635	-0.01	-0.674	0.193	-0.115	0.055	0.085	0.388	0.342	0.566	-0.087	0.021	-0.067	0.334	0.014	0.598	0.658	0.002	1.737	1.127	-0.171	-0.001	0.432	0.576	0.573	-0.124	0.075	0.059	-0.097	-0.002	0.157	-0.078	0.116	-1.485	0.579	0.059	-0.162	-0.725	-0.039	-0.358	0.007	-0.147	-0.062	-0.387	-0.015	0.579	-0.119	-0.131	0.947	0.961	0.468	-0.011	-0.042	-0.996	-1.261	0.024	1.487	0.177	-0.031	0.367	0.62	-0.123	0.321	0.084	-0.085	-0.208	-0.783	-0.006	0.008	0.252	-0.622	-0.329	0.113
X40045	X52502	-0.264	-0.632	-0.04	0.045	-0.17	1.28	-0.632	-0.07	-0.014	-0.626	-0.084	-1.793	-0.003	-1.384	-0.062	-1.483	-1.011	-2.435	-0.011	-0.07	-0.563	0.501	-0.625	1.193	-0.465	0.397	-0.612	-0.327	0.259	0.389	-0.108	0.331	1.08	-0.407	-1.297	-0.701	-0.835	-1.73	-0.139	-0.952	0.363	-0.436	-0.596	0.127	0.281	0.447	-0.333	1.165	-0.247	0.473	3.621	0.552	0.171	1.435	-0.965	0.132	-0.427	0.7	0.07	-0.081	0.103	0.279	0.46	0.233	-0.98	-0.057	1.018	-0.576	-0.226	0.1	-1.604	-0.186	-0.687	0.125	-1.37	-0.265	0.067	0.06	-0.012	0.164	0.818	-0.692	0.072	0.308	0.137	0.429	-0.03	-0.217	0.198	0.085	-1.638	-0.009	1.988	0.001	0.675	-0.104	0.076	0.883	-0.531	-0.273	0.119	-0.169	-0.456	-0.079	-0.968	0.075	0.201	0.371	0.083	-0.299	-0.168	-0.329	0.608	-0.19	0.668	0.252	0.433	-0.384	0.397	0.087	0.415	-0.085	1.169	0.308	-0.141	0.019	-0.174	0.008	0.276	-0.641	12.723	0.463	0.588	-1.322	1.367	-0.068	-0.768	0.239	2.746	0.003	-0.149	-0.809	0.02	0.032	-0.167	0.242	0.458	0.368	5.448	-0.775	-1.194	0.027	0.241	0.518	0.378	-0.593	3.645	-0.996	-0.269	-0.995	-0.654	-1.597	-0.407	-0.22	0.466	0.06	-2.519	0.119	-0.296	-0.863	0.338	-0.141	-2.913	-2.44	0.36	-0.068	-1.008	0.691	0.156	0.448	0.308	-0.193	-2.219	-1.466	-0.024	-1.042	-0.545	0.165	-0.009	-0.348	1.005	0.128	0.561	0.879	-0.333	-0.357	-0.106	2.047	0.154	-0.722	-0.106	-0.416	1.31	-0.198	0.004	1.361	0.681	-0.091	-0.229	0.061	-0.474	-0.337	-0.619	0.19	-0.087	-0.101	2.045	0.086	-0.699	0.198	-0.761	-0.049	-0.97	-0.398	-1.145	0.699	0.217	-0.024	0.715	0.716	0.556	-0.02	0.781	0.291	-1.023	0.114	0.625	-0.295	-1.403	-1.896	-0.269	0.189	0.169	0.259	-0.011	-2.045	-0.66	0.17	0.134	0.495	0.568	0.016	-0.027	0.861	0.185	-0.211	-2.503	-2.123	0.716	-0.861	0.614	-0.404	-2.447	0.714	-1.284	-1.268	0.945	-0.149	0.663	0.659	0.371	-0.483	0.091	0.115	0.085	0.022	-0.02	0.288	0.625	0.057	0.055	0.025	-0.718	0.145	0.236	0.526	0.205	0.008	0.009	0.115	-0.006	-0.919	0.289	0.087	0.233	0.297	0.025	0.264	0.692	0.614	0.277	0.568	-1.907	0.122	-2.769	-0.203	0.016	-0.016	0.52	0.002	-0.561	0.21	-0.519	0.086	0.232	0.343	-0.207	0.55	-0.006	-0.15	-0.056	0.293	-0.075	0.556	0.589	-0.133	1.367	0.964	-0.153	-0.011	0.389	0.509	0.666	0.081	0.103	0.305	0.033	0.003	0.343	-0.076	0.153	-1.286	0.555	-0.028	0.051	-0.665	0.046	-0.232	-0.017	0.253	0.037	0.314	0.014	0.495	-0.098	-0.113	0.786	0.012	-0.379	-0.16	-0.005	-0.903	-1.35	0.235	1.318	0.272	-0.026	-0.251	0.556	0.241	0.442	0.173	0.114	-0.198	-0.648	0.005	0.007	0.224	-0.587	-0.125	0.106
X40045	X52504	0.539	0.191	0.267	-0.352	-0.291	0.47	-0.045	-0.286	-0.329	0.888	-0.013	-2.23	-0.029	-1.815	0.014	-0.231	-0.059	0.406	-0.033	-0.164	0.106	-0.546	0.264	1.785	-0.16	-0.524	0.657	0.491	-0.202	0.311	0.009	0.739	-2.053	0.445	-0.391	-0.34	-0.114	0.619	0.44	0.544	-0.181	-0.124	0.143	-0.339	-0.544	-0.136	-0.056	-0.221	0.531	0.187	-4.789	0.345	0.238	0.397	1.127	0.095	0.019	-0.824	-0.029	0.149	-0.352	-0.218	0.114	0.746	0.664	0.072	0.041	1.728	0.394	-0.704	-0.098	0.0	0.082	0.009	0.682	-0.202	-0.019	0.001	-0.038	-0.208	0.335	0.679	0.072	0.747	-0.017	-0.067	-0.089	0.138	-0.657	-0.21	-1.051	0.027	1.171	0.0	-0.745	-0.038	0.028	-2.055	-1.544	0.417	0.007	0.119	-0.075	-0.069	-0.081	-0.094	0.176	0.104	0.037	-0.513	-0.213	-2.029	-0.18	0.051	0.936	-0.293	-0.612	0.164	0.298	0.05	-1.344	0.011	0.618	-0.487	0.02	-0.284	-0.021	-0.021	-0.222	-0.608	1.542	-0.084	-0.111	0.066	0.27	-0.041	1.734	-0.284	-0.233	-0.023	-0.085	0.757	-0.031	-0.15	0.236	0.082	0.659	0.004	-9.927	0.696	0.57	-0.045	0.005	-0.13	0.405	-0.036	0.23	-0.866	-0.104	0.014	-3.09	-0.787	1.237	1.154	0.886	0.063	-0.523	0.033	-0.218	0.693	0.521	-0.01	1.287	-2.992	-0.119	-0.136	0.475	0.336	0.126	-0.274	-0.393	0.281	1.939	1.861	0.089	1.294	-0.095	0.412	-0.24	0.579	-0.528	0.346	-0.381	0.317	0.66	0.114	-0.149	-1.611	0.008	-1.461	-0.246	0.303	0.913	-0.522	-0.028	-0.077	-1.168	-0.055	0.039	0.322	0.164	0.797	0.395	0.178	-0.129	0.354	-0.148	-0.102	-1.036	-0.54	-1.706	-0.324	1.288	-0.018	1.176	0.327	0.365	0.077	0.764	-1.304	-0.861	0.545	-0.781	-0.876	1.424	-0.152	-1.005	0.762	-5.567	2.195	0.456	-0.404	0.233	0.141	0.032	5.95	0.205	-0.371	0.174	0.189	0.64	-0.185	0.005	-1.27	-0.179	0.294	-1.236	3.131	-0.483	-1.138	0.503	0.9	0.348	0.681	-0.648	1.339	-0.859	0.335	-1.617	0.247	0.023	-1.02	0.082	0.666	-0.184	0.342	0.073	0.386	-0.693	0.021	-0.187	0.038	-0.5	0.001	0.161	-0.945	0.21	-0.006	-0.25	0.153	0.021	3.035	-0.842	-0.569	-0.55	0.273	-0.26	0.096	0.183	-0.153	0.131	-0.816	3.903	-0.25	-8.422	-0.452	-0.285	-1.079	-0.737	-0.022	0.046	1.173	-0.412	0.035	-0.231	-0.421	2.79	0.948	0.033	0.661	-0.047	0.083	-0.058	0.258	0.376	-0.436	-0.243	0.406	0.131	-0.02	-0.046	0.013	1.197	-0.29	0.067	0.723	0.458	-0.03	1.056	-0.028	0.268	-1.354	0.583	0.268	0.45	0.193	-0.373	-0.871	0.188	-0.226	-0.287	-0.791	-0.224	-0.073	-0.041	-0.028	-1.188	0.754	2.608	0.086	-0.09	0.61	4.487	-0.283	-2.253	1.093	-0.036	0.215	0.062	-0.472	-1.029	-0.204	-0.737	0.087	-0.391	-0.041	-0.014	0.09	-0.406	0.077	0.179
X40045	X52640	-0.48	-0.875	0.294	-0.475	0.614	0.953	-0.613	0.551	-0.75	0.489	-0.046	1.365	0.041	-0.269	-1.367	0.145	-0.084	1.365	0.016	0.112	0.169	0.027	-0.14	1.365	-0.267	0.224	0.452	0.026	-0.444	0.082	-0.314	0.297	1.365	-1.21	-0.764	0.523	0.443	1.365	-0.297	-1.001	0.544	0.23	-0.671	-0.24	0.067	0.215	0.067	-0.525	0.076	-1.773	1.071	-1.273	0.321	-1.194	1.365	0.195	0.865	-2.559	-0.003	0.295	-0.293	0.579	-0.046	-0.135	0.517	-0.521	1.365	2.477	-0.758	-0.371	0.191	-0.071	0.996	0.031	1.133	-0.978	0.102	-0.472	-0.014	2.512	-0.322	-0.404	0.483	1.261	-0.678	0.32	0.143	-0.075	-0.608	0.266	-1.322	0.021	2.715	-0.0	-0.308	0.145	-0.213	0.8	0.025	0.022	-0.195	0.119	-0.219	-0.097	-1.017	-0.209	-2.225	0.414	-0.129	-0.462	-0.402	5.423	0.568	1.222	-0.2	0.189	-0.349	-0.423	0.576	0.169	0.643	0.062	0.327	-0.355	-0.137	0.021	-0.039	0.011	-0.146	-1.518	-0.168	0.178	0.377	-0.603	1.365	-0.04	-1.491	-0.585	2.538	0.004	-0.017	-0.537	-0.017	-0.311	0.209	0.428	0.778	0.028	-3.658	0.497	-1.797	0.003	-0.406	0.619	0.606	-1.224	-1.68	-0.162	-0.445	-0.381	2.674	-4.169	0.513	-0.593	0.611	0.014	-2.306	0.127	1.365	0.663	-0.329	0.006	-1.07	1.944	0.114	-0.211	-0.953	1.365	-0.123	0.446	0.36	-1.171	-2.28	1.365	0.002	-3.761	-0.41	0.103	-0.607	-0.971	-0.705	0.566	0.509	1.365	0.335	-0.401	-0.008	-2.219	0.259	1.204	-0.174	-0.335	1.365	0.28	0.009	-0.139	0.953	0.077	-0.053	0.451	-0.738	0.515	-0.438	-0.146	0.052	-0.411	-2.21	0.369	-1.084	0.378	-0.969	0.285	0.509	0.329	-1.284	-0.101	-1.414	-0.028	-0.454	0.725	0.027	0.014	-0.218	-0.007	0.393	-0.012	0.103	0.308	-0.439	-2.034	-0.103	0.204	-0.549	0.13	-0.05	1.172	-0.03	0.181	0.14	0.541	0.307	-0.016	-0.033	-1.753	-0.109	-0.107	1.205	-0.781	0.043	-0.966	-1.421	0.392	1.017	0.828	-0.804	-0.696	1.035	-0.064	0.721	-0.454	-0.033	-1.186	-0.005	0.303	-0.042	-0.039	-0.263	0.306	0.671	0.166	0.251	-0.069	-0.397	0.029	0.141	0.562	0.204	-0.058	-0.131	0.283	-0.009	-0.979	0.737	-0.415	0.518	0.087	0.041	-0.087	-0.093	0.134	0.668	-0.264	0.88	0.987	-3.88	-0.324	-0.061	0.053	0.546	-0.01	0.11	0.62	0.767	-0.005	0.484	-0.173	0.28	0.594	0.096	0.222	0.012	-0.21	-0.006	0.262	0.117	-0.496	1.365	1.054	-0.164	-0.015	0.409	0.54	0.328	0.059	0.263	-0.253	0.233	-0.019	-0.151	-0.023	0.289	-1.488	-0.332	-0.186	-0.154	-0.324	0.13	0.071	-0.054	1.169	0.026	1.365	0.085	-0.12	0.002	-0.041	-0.167	-1.477	1.33	0.069	0.074	-0.037	-4.213	0.521	1.365	-0.065	-0.014	-0.077	0.167	-0.722	0.819	0.409	0.548	0.065	-0.697	-0.032	-0.009	0.26	0.1	-0.398	-0.043
X40045	X52655	-0.018	-0.673	-0.15	0.573	-0.804	-1.327	-0.547	0.003	-0.754	-0.434	-0.113	0.546	-0.098	1.633	-0.253	-0.258	0.029	-0.374	-0.101	0.09	-0.228	0.838	-0.455	1.633	-0.262	0.261	-0.296	0.75	-0.355	0.339	-0.082	-0.274	-0.097	-0.78	0.016	-1.253	0.142	-0.972	-0.169	-0.175	0.604	-0.233	-0.166	-0.313	0.453	-0.259	0.038	-0.628	-0.17	-0.456	-2.696	0.874	0.336	5.539	-0.098	-0.225	-0.305	0.493	0.008	0.077	-0.19	0.646	0.802	0.484	-0.229	-0.334	0.195	0.724	0.162	1.563	-1.818	-0.129	-0.144	0.437	-1.704	-0.399	-0.148	-0.18	-0.098	3.175	-0.084	0.275	-0.09	-0.424	-0.339	-0.313	-0.203	-0.081	2.608	-0.133	0.01	-0.098	-1.251	-0.095	-0.321	-0.023	-0.21	-1.509	-0.209	-0.117	-0.225	0.031	0.34	-0.131	0.438	-0.158	0.74	0.015	-0.209	0.892	0.539	-1.991	-0.599	0.793	0.201	0.399	-0.224	-0.516	0.642	-0.103	0.163	0.053	0.335	-0.441	-0.14	0.072	-0.13	-0.109	0.344	-0.665	-3.656	-0.25	-0.235	-0.547	0.871	-0.121	0.455	0.093	-1.179	-0.104	-0.13	0.128	-0.108	-0.109	-0.721	-0.223	0.89	0.165	2.916	0.546	1.633	-0.082	-0.025	0.694	0.044	-1.364	-1.814	-0.902	-0.54	0.602	-1.444	-3.846	0.317	-0.701	0.685	0.041	-0.267	-0.336	0.18	0.148	0.228	-0.069	0.986	-0.003	0.281	-0.279	-0.862	0.745	0.03	0.655	-0.102	-0.03	1.633	1.633	-0.132	1.633	-0.188	-0.122	-0.717	0.077	-0.823	0.207	-0.033	1.633	0.353	0.038	-0.053	-2.316	0.263	-0.523	-0.034	-0.246	1.633	0.497	-0.029	-1.048	1.198	-0.085	-0.137	-0.475	0.381	0.568	-0.238	-0.284	-0.111	-0.257	-2.307	0.139	0.274	-0.135	-1.102	-0.273	0.561	-0.417	-1.221	0.182	0.632	-0.071	0.063	-0.187	0.154	-0.315	0.975	0.324	-2.573	0.007	0.722	-1.101	0.73	2.336	-0.967	-0.144	-0.654	-0.481	0.314	-2.417	-0.825	-0.124	-0.197	0.05	-0.809	-0.158	-0.092	1.061	0.194	-0.304	-2.677	-2.362	0.424	-1.098	0.264	-0.116	-2.782	-0.685	-1.511	-0.582	1.211	0.245	0.819	0.428	-0.36	-1.325	-0.483	-0.115	-0.141	0.16	0.017	0.318	0.376	-0.069	-0.266	-0.138	0.077	-0.171	-1.701	-0.155	0.206	-0.089	-0.408	0.291	-0.054	-0.34	-1.582	0.499	-0.576	0.031	-0.126	-0.24	0.089	0.735	-0.198	-0.26	0.062	-1.83	2.501	-0.406	-0.103	-0.214	-0.173	-0.008	-0.743	-0.155	1.14	-0.198	-0.072	-0.629	-1.113	-0.017	-0.354	0.262	0.264	0.011	-0.071	0.657	0.09	-0.596	-1.833	0.6	-0.005	-0.082	-0.733	0.154	0.634	-0.895	0.267	0.458	-0.443	-0.104	-2.079	-0.08	0.07	-1.627	-0.011	-0.002	0.029	-1.027	-0.264	0.719	-0.112	1.38	-0.135	1.633	-0.193	0.586	-0.034	-0.181	-0.788	-1.616	0.242	2.757	-0.125	-1.083	-3.876	-1.019	0.138	-0.245	-0.074	-0.905	0.656	-0.655	-0.844	-0.066	-0.333	-0.102	-0.679	-0.009	-0.108	-0.122	-0.76	-0.076	0.092
X40045	X52665	-0.103	-0.172	-0.149	0.399	-0.032	-0.195	-0.041	0.02	-0.023	0.21	0.072	-5.804	0.033	1.902	-0.448	-0.352	-0.198	-0.556	0.032	0.173	0.254	0.114	-0.188	1.902	0.422	0.187	0.006	0.217	0.552	-0.051	-0.029	-0.389	1.902	-0.063	-1.916	0.038	0.591	1.902	0.421	0.651	-0.036	0.004	0.053	0.394	0.608	0.053	0.109	-0.254	-0.757	-1.624	-4.088	1.09	0.47	0.739	-1.347	-0.251	-1.212	0.001	-0.035	-0.276	0.185	0.61	-0.106	0.645	0.049	0.019	1.111	-0.16	0.218	-0.525	0.887	0.042	0.152	-0.033	-2.336	0.35	0.03	-0.068	0.044	0.15	0.159	0.946	-0.021	0.094	-0.062	-0.335	-0.149	0.176	0.242	0.392	1.132	0.053	0.398	0.056	0.221	0.112	-0.041	-0.082	0.034	0.237	-0.129	0.125	-0.024	-0.064	-0.542	-0.064	0.939	-0.053	0.088	0.305	-0.298	-0.281	-0.598	0.125	-3.888	0.289	-0.119	0.042	0.828	0.089	-0.126	-0.139	-0.674	0.104	-0.286	-0.594	0.136	0.029	0.05	0.805	-3.369	0.178	0.177	0.66	1.902	-0.028	4.64	-0.034	-0.378	0.054	0.086	0.755	0.117	0.173	0.453	0.621	1.107	0.023	2.331	0.717	1.902	0.055	-0.279	0.888	-1.433	-1.807	4.307	-0.464	0.381	0.782	1.084	11.584	-1.21	0.14	0.876	0.101	-6.253	0.159	0.747	0.949	0.784	0.143	1.902	0.369	0.059	0.034	0.097	1.902	0.322	-1.757	-0.151	0.407	1.902	1.424	0.034	1.902	-0.69	-0.115	1.851	-0.477	-0.128	-0.106	-0.232	-3.015	0.045	0.163	-0.062	-0.518	0.382	0.563	-0.027	-0.824	1.902	-1.021	-0.501	-0.318	-0.048	0.025	0.044	0.653	0.302	-0.337	-0.154	-0.035	0.093	0.135	-0.962	0.261	-1.593	0.55	-1.418	-0.252	0.062	0.482	2.044	-0.059	-0.107	0.045	-0.004	-1.571	-0.955	-0.067	0.502	-0.045	-2.327	0.115	0.007	-0.692	0.925	-0.906	0.762	-0.238	0.075	-0.356	0.061	2.084	0.309	-0.13	-0.062	0.441	0.043	-0.013	0.053	0.133	0.094	0.117	-1.378	-0.006	0.164	-0.24	0.318	0.329	-1.375	0.268	-0.472	0.284	0.141	0.084	0.155	0.496	-0.034	0.554	-0.117	0.037	-0.008	0.029	-0.011	-0.01	0.027	-0.03	0.183	-0.121	0.191	0.152	0.066	0.048	-0.842	0.064	0.122	0.178	0.05	-0.551	0.17	0.358	0.121	0.167	0.076	-0.049	0.466	0.037	0.397	-0.04	-1.143	0.521	1.468	0.375	-0.633	0.139	0.065	-0.276	0.259	0.604	-0.943	0.181	-1.401	0.018	0.304	-1.035	0.015	0.096	0.061	0.225	-0.028	0.15	-2.561	0.183	1.077	-0.018	0.095	0.058	0.027	0.124	0.925	0.028	0.13	0.672	0.143	0.053	0.541	0.112	0.009	0.149	-1.049	0.065	0.254	1.94	-0.579	0.276	0.054	-1.85	0.001	0.542	0.147	-0.337	-0.035	0.067	0.247	-0.569	2.498	0.029	-0.002	-0.082	-1.65	-0.273	-0.3	0.121	0.052	-0.508	-1.489	-0.373	0.017	-0.399	0.252	0.081	-0.069	0.055	0.056	-0.112	-0.152	0.137	0.05
X40045	X52792	-0.117	-0.118	0.265	-0.152	0.867	-0.401	-0.284	0.78	-0.341	-0.997	0.062	1.354	0.066	-2.954	0.211	-0.163	-0.008	1.676	0.007	0.122	0.153	0.478	0.55	0.642	-0.565	0.339	0.294	-0.07	0.082	-0.097	-0.021	0.096	0.946	0.501	-0.001	0.122	-0.013	0.966	0.193	0.404	-0.425	0.251	-0.265	0.058	0.37	-0.137	-0.43	-0.173	-0.256	0.193	-2.801	0.361	0.328	0.989	1.889	0.286	-0.188	0.191	-0.004	-0.192	-0.603	-0.435	0.995	-0.958	0.235	0.203	-0.885	-0.737	-0.411	-0.493	0.002	0.134	0.119	0.037	-1.813	-0.068	0.155	0.084	0.043	-0.73	0.064	-0.495	0.664	-0.383	-1.031	0.002	0.135	0.233	-0.853	0.091	0.932	0.042	-0.499	0.03	-1.052	-0.033	0.158	-0.515	0.414	-0.375	0.215	-0.211	0.838	0.028	0.427	0.092	0.325	0.542	0.173	-0.491	0.501	1.773	0.147	-0.367	0.549	-0.307	0.688	-0.417	-0.551	0.202	0.835	-0.011	0.229	-0.492	0.091	-0.209	-0.128	0.001	-0.169	0.45	8.142	0.095	-0.148	0.28	-0.328	0.082	3.196	-0.246	-0.256	0.017	-0.212	0.66	0.045	-0.006	0.922	0.535	-0.618	0.345	-5.478	0.417	0.941	0.067	-0.279	-0.169	-0.486	2.042	-1.912	-0.891	-0.62	-0.36	-1.364	-6.3	0.417	0.493	-0.194	0.133	0.897	-0.315	1.032	0.377	0.395	0.017	0.914	-0.977	-0.078	0.185	0.426	0.325	0.111	-0.704	-0.746	0.785	1.328	0.746	0.04	0.392	0.32	0.267	0.396	0.69	-0.994	0.562	-0.412	1.679	0.272	0.237	0.012	-3.237	-0.212	-0.469	0.296	0.103	1.889	0.429	0.033	-0.482	-0.645	0.048	0.104	-0.249	0.726	0.344	-0.411	0.011	-0.117	0.179	-1.385	0.398	0.034	0.317	-0.34	0.051	0.466	-0.364	1.709	-0.126	0.654	0.031	-0.99	0.295	0.101	0.231	-1.915	-0.601	0.121	-0.133	-0.344	-1.375	-2.875	0.817	-0.803	-0.384	0.23	-1.047	-0.024	-0.366	-0.682	0.113	0.172	0.499	-1.814	-0.107	0.044	-0.355	0.109	-0.235	1.901	0.709	0.503	0.843	0.296	0.501	0.515	-1.129	1.949	1.869	1.231	-0.178	-0.074	-0.4	0.511	1.943	0.425	0.041	-0.05	0.045	0.454	0.063	0.562	0.152	0.204	0.062	-0.139	0.113	0.716	0.022	-0.19	0.053	0.113	0.135	0.021	0.154	0.628	0.143	-1.13	-0.044	-0.099	0.371	-0.05	-0.917	-0.281	0.146	5.818	-2.033	-4.513	-0.448	0.116	-0.581	-0.517	0.013	-0.24	0.087	-1.5	0.084	0.699	-0.055	-0.01	0.431	0.171	0.326	0.003	0.295	0.349	0.24	-0.789	0.954	-1.075	-0.196	0.306	-0.012	-1.45	0.152	1.474	-1.351	-0.513	0.988	0.487	-0.004	0.649	0.085	0.04	3.701	-0.184	-0.131	0.031	0.739	0.01	-1.656	0.146	0.478	0.114	-0.249	-0.187	-0.015	0.204	0.028	-0.625	-0.116	-0.736	0.56	-0.084	-0.341	-0.486	0.329	0.502	0.515	0.038	-0.179	-0.6	0.283	0.678	-0.993	-0.206	0.423	0.024	0.047	0.031	-0.9	0.601	0.673	-0.288
X40045	X52848	0.544	-0.236	0.427	0.543	0.609	-0.611	0.325	0.755	0.352	0.443	0.154	-0.079	0.155	0.13	-0.886	0.69	0.425	0.119	0.122	0.102	0.198	0.024	-0.425	0.059	0.281	0.25	0.446	0.482	0.188	0.187	0.225	0.03	-2.471	-0.583	0.207	0.498	0.196	-0.321	-0.176	-0.675	-0.273	-0.308	-0.016	0.254	-1.003	0.189	0.126	0.343	-0.094	0.614	8.812	0.193	-0.417	1.169	0.377	0.235	0.569	0.18	0.143	0.37	0.18	0.368	0.447	-0.321	0.367	-0.475	0.805	-0.761	1.073	0.571	-2.045	0.185	-1.178	0.122	1.181	-0.123	0.065	0.132	0.147	0.143	-0.41	0.411	0.011	0.177	0.509	0.077	0.042	-0.051	0.386	0.134	0.12	0.11	0.117	0.14	1.168	0.086	0.162	4.341	-0.266	0.107	-1.495	0.279	0.531	0.067	-0.461	0.18	0.887	0.422	-0.038	-0.404	-0.524	-1.204	-0.374	-0.125	-0.379	0.217	0.351	-0.066	0.537	0.104	0.235	0.159	0.187	0.301	0.152	-0.022	0.067	0.145	-0.053	0.766	-5.498	0.036	0.189	0.637	-1.782	-0.141	-0.347	-0.31	0.979	0.147	0.252	0.502	0.109	-0.43	-0.377	0.599	1.036	0.218	12.908	0.018	-2.38	0.146	-0.122	0.379	0.824	-1.764	-0.429	0.312	-0.384	0.024	-0.91	-3.73	0.504	-0.47	0.316	0.082	-2.264	0.168	-0.501	0.478	0.126	0.074	-0.817	-2.007	0.466	0.166	0.454	0.27	0.098	0.569	0.512	-0.131	0.471	-0.038	0.124	0.778	-0.211	0.56	0.896	0.203	1.528	0.407	-0.11	1.186	0.027	0.274	0.064	-1.298	0.381	-1.141	-0.046	0.034	0.393	-0.268	0.13	-0.153	-0.117	0.107	0.188	0.336	0.012	0.71	0.156	0.247	0.026	0.159	0.74	0.393	-1.094	0.355	-1.366	-0.024	0.047	0.338	-1.141	0.766	-1.336	-0.006	0.241	-0.112	0.126	-0.299	0.404	-0.148	-0.361	0.201	0.567	0.457	10.42	-2.157	-0.596	0.265	-0.43	0.309	0.137	-3.636	1.317	0.249	0.223	-0.651	0.419	0.407	0.143	0.694	0.114	0.34	0.25	0.724	1.028	-0.639	0.28	-0.458	-3.104	0.749	-0.324	-1.1	-0.237	0.219	0.966	-1.692	-0.691	-0.935	0.455	0.571	0.175	0.038	-0.124	-0.102	0.209	0.25	0.229	0.13	0.648	0.249	0.216	0.769	0.491	0.122	-0.394	0.143	0.128	1.517	0.679	-0.833	0.485	-0.125	0.197	0.183	-0.647	0.179	0.14	0.686	-1.719	0.735	13.239	0.173	0.397	0.407	0.499	-0.143	-0.376	-2.492	0.108	0.135	0.23	0.153	-0.29	-0.011	0.212	-0.119	0.132	0.202	0.197	-1.921	0.662	-0.134	1.719	0.386	0.22	0.142	-0.025	-1.281	0.216	-0.097	0.009	0.918	-0.229	0.149	-0.109	0.125	0.231	0.703	0.831	0.256	0.424	-0.718	0.16	0.48	0.138	0.312	0.169	-0.626	0.21	0.218	0.164	0.115	0.247	-1.854	-0.067	-0.081	0.171	2.191	1.846	0.718	0.202	0.296	0.128	-1.969	0.801	0.619	0.888	0.476	0.442	0.301	-0.708	0.052	0.114	0.316	0.198	0.401	0.197
X40045	X52863	0.403	-0.226	-0.318	-0.092	0.514	-1.848	-0.479	0.244	0.274	0.427	0.034	1.285	-0.032	0.449	0.352	0.469	-0.292	1.046	-0.014	0.101	0.115	-0.23	-0.15	1.285	-0.505	-0.326	-1.311	1.085	-0.048	-0.117	-0.05	-0.28	1.285	0.408	0.371	-0.562	-0.032	0.614	0.225	0.393	0.508	0.152	1.283	0.111	0.299	-0.157	-0.001	-0.412	0.195	0.104	-1.103	0.259	0.025	-1.122	1.285	0.048	-0.365	-1.797	-0.034	0.022	-0.068	-0.151	0.456	0.129	0.39	0.065	0.674	0.953	0.018	-0.352	0.031	-0.174	1.85	-0.023	-0.946	-1.367	0.092	0.092	-0.011	-0.67	0.067	-0.72	-0.199	-0.5	0.309	-0.173	0.089	-0.075	-0.438	0.155	0.468	0.008	-0.469	-0.016	-0.88	-0.052	0.11	-1.284	0.476	-0.245	0.16	-0.094	-0.291	0.055	0.199	-0.018	0.614	0.344	0.13	0.975	0.68	-1.468	-0.156	0.424	-2.019	-0.216	-0.884	0.075	0.538	0.154	0.602	0.123	2.375	-0.338	-0.039	-0.149	0.076	-0.013	0.05	-0.599	2.9	-2.002	0.266	0.116	1.285	0.005	-0.654	0.137	-0.69	-0.016	-0.165	-1.195	-0.135	-0.214	-0.064	-0.259	-0.841	0.056	-3.393	0.306	1.285	-0.013	0.133	0.579	0.485	-0.825	-0.569	-0.549	-0.235	0.332	1.479	-1.794	0.3	-0.109	0.571	0.026	1.285	0.202	-2.86	-1.249	0.336	0.037	0.863	-0.404	-0.306	0.915	0.38	0.826	0.189	-3.974	-0.483	-0.534	0.311	1.072	0.061	0.573	0.157	-0.192	-0.507	0.454	-0.665	0.098	-0.096	0.323	0.181	-0.059	-0.031	-0.864	-0.725	0.232	-0.005	-0.041	1.285	-0.068	0.003	0.049	-0.927	0.029	-0.131	0.113	0.241	0.433	-0.624	0.086	-0.021	0.18	-1.918	-0.051	0.354	0.351	0.182	0.337	0.453	0.216	1.215	-0.387	0.531	-0.031	-3.174	-0.032	-0.605	0.57	-1.26	0.102	-1.177	-0.436	0.145	-0.57	-0.512	1.6	2.663	-0.187	0.057	-0.143	-0.036	-0.345	-0.667	0.084	0.066	-0.099	-1.563	0.181	-0.01	0.859	0.051	-0.223	-1.8	-2.12	-0.0	-0.656	-1.97	0.457	-1.372	-0.031	-1.285	3.615	0.972	0.124	-0.049	0.667	0.359	-0.636	0.456	-0.518	0.079	0.033	-0.179	0.058	0.627	0.152	0.145	0.018	-0.713	-0.56	0.87	0.208	0.066	0.023	0.322	0.131	-0.016	-0.921	0.057	0.426	-0.232	0.285	-0.17	0.052	0.129	-0.421	0.209	0.414	3.176	-0.161	1.177	-0.159	0.019	-0.701	0.157	0.021	-0.306	0.398	-0.291	0.077	0.256	0.26	-0.411	-1.553	0.146	-0.128	-0.048	0.281	0.308	0.55	0.43	-0.071	-0.295	0.513	-0.062	-0.031	0.026	0.124	1.136	-0.675	0.243	0.404	0.085	-0.013	0.635	-0.086	-0.355	-0.727	-0.214	0.023	0.267	1.782	-0.488	-0.968	0.02	0.643	-0.044	1.285	-0.375	-0.357	-0.032	-0.076	0.78	-0.501	-0.888	-0.046	-0.128	-0.894	1.332	0.359	-3.283	0.024	-0.026	1.49	0.084	0.321	0.58	-0.152	0.191	-0.216	0.096	0.008	-0.008	-0.029	-0.426	0.305	0.001
X40045	X52865	0.056	-0.187	0.378	-0.127	0.162	-0.887	0.39	0.509	0.424	-0.286	0.231	-1.37	0.164	0.804	0.123	-0.089	0.31	0.452	0.215	0.274	0.0	0.476	-0.444	0.804	0.374	-0.028	-1.741	0.414	-0.746	0.278	0.291	-0.838	0.804	0.454	0.197	0.048	0.18	0.139	0.185	0.46	0.506	0.281	-0.283	0.242	0.167	-0.101	0.247	0.809	0.603	-0.532	17.046	-0.664	0.252	-0.754	0.804	0.267	0.532	0.698	0.038	-0.553	0.109	-0.345	0.58	-0.067	0.185	-0.404	0.804	0.643	-0.355	0.383	0.659	0.15	-0.023	0.196	-1.137	0.21	0.268	0.251	-0.129	0.59	0.422	-0.019	0.519	0.576	0.502	0.236	0.194	0.156	0.357	0.318	-0.284	0.218	0.638	0.237	-0.511	0.251	0.03	2.44	0.311	-0.03	0.228	0.077	-0.178	0.143	0.269	0.264	0.555	-0.336	0.292	-0.117	0.445	0.004	-0.145	0.434	0.277	0.345	0.326	-0.087	0.521	-0.019	0.552	0.275	0.64	-0.037	0.196	0.458	-0.229	0.029	-0.195	0.513	-4.48	0.507	0.037	-0.102	0.116	0.049	-0.156	0.056	-0.116	0.207	0.304	0.193	-1.117	0.166	0.353	-0.095	-0.25	-0.115	3.767	0.26	0.804	0.229	0.289	0.541	-0.312	0.684	-0.235	-0.688	0.372	-0.181	0.013	1.18	0.255	-0.219	0.537	0.275	-0.208	0.282	-0.672	0.293	-0.967	0.261	-0.869	0.668	0.451	0.193	0.473	-0.755	-0.159	0.804	0.414	0.653	0.53	0.011	0.244	0.804	-0.785	-0.97	0.606	-0.539	1.098	0.516	0.355	0.04	0.26	0.207	0.101	-1.912	0.146	0.553	0.294	0.261	0.804	-0.311	0.237	1.095	1.701	0.139	0.232	0.46	0.642	0.492	-0.278	0.332	0.138	0.316	-1.9	0.334	-0.648	0.423	-0.542	0.333	0.321	0.397	-1.513	0.251	0.265	0.236	0.309	0.483	0.169	0.12	0.4	0.21	-2.299	0.28	0.37	-0.54	15.428	-1.679	-0.096	0.328	-0.1	0.317	0.242	-1.164	-0.056	0.314	0.277	0.505	0.48	0.324	0.184	0.382	0.326	0.051	-2.468	-1.78	0.607	-0.335	0.557	-1.327	-2.341	0.551	-0.93	-1.343	0.59	0.35	0.52	0.388	0.409	-0.24	0.453	0.527	0.26	0.229	0.029	0.384	0.564	0.306	0.327	0.261	-0.289	0.289	0.522	0.122	0.378	0.198	0.298	0.23	0.238	-0.2	0.015	0.267	0.493	0.305	0.277	0.365	0.559	0.556	0.563	0.346	-1.877	0.69	21.434	-2.516	0.395	0.4	0.435	0.243	-0.046	0.399	-0.475	0.299	0.546	0.335	-0.338	0.53	0.336	0.035	0.166	0.383	0.066	0.354	0.363	0.14	0.804	0.712	0.098	0.246	0.373	0.504	0.804	0.527	0.297	0.637	0.403	0.213	0.567	0.197	0.237	-0.356	0.537	0.083	0.457	-0.477	0.338	0.55	0.196	0.749	0.272	0.804	0.274	0.455	0.132	0.173	0.493	-0.627	-0.629	0.026	0.255	0.293	-4.508	0.495	0.444	0.453	0.214	-1.552	0.526	0.461	0.626	0.343	0.508	0.056	-0.304	0.242	0.224	0.305	-0.127	0.423	0.275
X40045	X52892	0.396	-1.34	0.022	-0.251	0.482	-1.389	-0.078	0.431	0.295	0.382	0.024	-0.509	0.024	1.089	0.736	0.464	0.28	1.089	0.004	0.08	-0.51	-0.285	0.081	1.089	0.22	-0.281	0.279	-0.284	-0.692	0.212	-0.193	-2.786	-3.031	0.341	-0.18	0.409	-0.185	0.458	0.95	-0.571	-0.116	0.143	-0.118	-0.177	0.325	0.485	-0.054	-0.425	0.647	-0.57	-1.242	-4.737	-0.265	-0.951	1.089	0.052	-0.235	0.801	0.081	0.226	0.046	0.061	0.557	-1.728	0.257	0.16	1.089	2.221	0.435	-0.303	0.109	-0.118	-0.243	-0.035	0.804	0.388	0.072	0.115	0.008	-0.621	0.274	0.355	1.13	0.26	0.419	0.028	0.105	0.222	0.882	-0.121	0.27	-0.02	-0.887	-0.019	-0.748	-0.105	0.099	-1.087	-0.477	0.005	-0.16	-0.164	-0.331	-0.078	-0.1	0.065	0.516	0.115	0.105	-0.375	0.192	1.488	-0.404	-0.44	-1.439	0.431	-0.207	0.063	0.451	0.082	0.505	-0.079	-0.031	-0.291	0.027	-0.34	0.027	-0.026	-0.183	0.438	-1.214	0.028	-0.209	-0.748	-1.989	0.033	-0.288	0.223	-0.833	-0.013	-0.145	0.41	0.003	-0.12	0.037	-0.115	0.459	-0.127	-2.835	-0.417	1.089	0.022	-0.18	0.486	0.051	1.164	0.591	1.885	0.352	0.425	2.395	-1.262	0.401	1.63	-0.281	-0.076	-1.721	0.201	-2.03	-1.631	0.295	-0.134	-0.168	5.526	-0.373	0.027	-0.569	-0.145	0.163	0.478	-0.728	-0.394	-2.251	-0.463	-0.042	-1.348	-0.074	0.459	0.892	0.572	-0.223	-0.172	0.426	-2.454	-1.704	-0.366	-0.136	-1.744	-0.396	-0.705	-0.147	-0.184	1.089	-0.568	-0.023	0.997	0.212	0.062	-0.245	-0.053	1.051	0.402	0.186	0.16	-0.032	0.192	2.032	-1.28	0.493	0.292	-0.276	0.154	0.281	0.253	2.476	0.849	0.11	-0.031	0.293	0.324	-0.544	0.19	-0.239	-0.255	-1.348	0.041	-0.137	-0.774	-2.342	-0.483	1.374	0.153	-0.444	-0.126	-0.024	-1.831	0.076	0.135	-0.266	-0.807	0.467	-0.123	-0.035	0.544	0.083	-0.194	-2.06	-1.784	-0.076	0.687	0.175	-0.374	-0.074	0.654	0.602	0.693	-0.003	0.185	-0.359	0.561	0.299	-0.944	0.058	-0.055	0.062	-0.059	-0.218	0.235	0.207	-0.059	0.191	0.027	-0.608	0.058	0.854	0.133	0.295	0.014	0.103	0.216	-0.018	-0.307	-0.457	0.356	0.275	0.236	0.085	0.207	0.576	0.513	0.14	0.458	-2.393	0.782	-3.001	-0.266	0.25	0.097	0.427	-0.022	-0.509	0.134	-1.236	0.121	0.496	0.274	-0.783	0.466	0.179	0.246	-0.022	0.233	-0.057	-0.269	0.481	-0.104	1.089	-1.895	0.053	-0.02	-0.086	0.423	1.089	0.463	-0.019	0.668	0.262	-0.013	0.534	-0.078	0.037	-0.78	0.48	-0.034	0.347	-0.162	0.186	0.282	-0.007	0.93	-0.069	-0.25	0.1	-0.583	0.185	-0.051	0.657	-0.237	0.358	0.057	0.049	-0.76	2.7	0.169	-1.412	0.339	-0.027	-0.615	0.461	0.493	0.647	0.317	-0.979	0.57	0.671	0.012	-0.02	0.106	0.031	0.43	0.081
X40045	X52906	-0.226	-0.127	-0.124	0.293	-0.213	-2.163	-0.061	0.217	-0.102	0.281	0.024	0.14	-0.154	-0.014	-1.392	0.185	-0.073	-0.616	0.023	0.023	-0.082	-0.139	0.172	0.249	-0.122	-0.055	-0.16	0.26	-0.132	0.159	0.01	0.069	-0.599	0.312	0.241	0.048	0.354	-0.573	0.058	-0.048	-0.278	-0.082	0.472	-0.022	0.172	0.005	-0.022	0.176	0.044	-0.338	4.928	-0.785	-0.823	-0.092	0.204	0.002	-0.148	-0.049	-0.006	0.184	-0.096	-0.481	-0.524	-0.321	0.217	0.112	0.794	0.98	-0.062	0.615	0.453	-0.009	-0.314	0.026	0.243	0.207	0.05	0.055	-0.017	-0.178	-0.099	0.429	0.109	0.605	-0.183	-0.127	0.064	0.281	0.997	-0.058	0.36	-0.047	0.709	-0.008	-0.494	0.016	0.002	2.338	-0.239	0.093	-0.042	0.033	-0.449	-0.015	0.097	0.033	0.056	-0.31	0.034	0.397	0.474	-0.345	-0.036	0.048	-0.176	-0.076	0.145	-0.193	-0.212	-0.111	-0.117	0.041	0.317	-0.117	0.019	0.701	-0.014	-0.013	-0.02	-0.193	-1.445	-0.522	-0.017	0.417	-0.795	0.049	1.016	0.05	-0.067	0.002	-0.125	0.448	-0.075	-0.123	0.149	0.188	0.107	0.173	6.875	-0.301	0.926	-0.022	0.201	0.251	0.503	-0.203	-0.787	-1.061	-0.21	-0.379	0.057	-1.224	0.495	-0.3	0.236	0.087	0.921	0.291	-0.745	-0.374	0.312	-0.015	-0.125	0.006	-0.244	-0.151	-0.021	1.069	0.156	-0.051	0.306	-0.874	0.906	0.605	0.014	0.179	-0.155	0.184	-0.461	0.025	-0.835	0.061	0.247	0.773	0.115	0.033	0.126	2.25	-0.039	1.692	0.273	0.194	-0.412	0.372	0.01	-0.852	0.919	-0.032	-0.031	-0.393	-0.401	0.576	0.205	-0.068	-0.067	0.177	-2.701	-0.085	-0.272	0.064	-0.672	0.148	0.492	0.352	1.55	0.271	0.111	-0.0	1.042	-1.725	-1.472	0.354	-2.035	-0.441	6.796	0.182	0.916	-1.375	-4.342	-2.918	1.374	0.297	0.39	0.402	-0.063	2.414	1.692	0.265	-0.233	0.774	-0.539	-0.133	-0.038	-0.696	-0.477	-0.323	-3.794	-3.264	-0.835	-1.372	1.037	1.395	-3.977	0.221	-1.954	1.621	-0.561	0.354	-0.461	0.301	-0.349	0.819	-0.686	-0.054	0.134	-0.081	-0.367	0.441	-0.295	0.244	0.364	-0.089	-0.092	-0.293	1.525	0.803	0.547	0.049	0.499	-0.463	-0.01	-1.39	1.05	0.016	-0.164	-0.484	-0.018	-0.953	-0.862	-0.6	-1.339	0.835	-4.44	1.4	-5.642	0.919	0.469	0.482	-0.181	-0.094	0.207	0.885	-1.299	0.039	-0.879	0.51	0.409	-1.262	-0.274	0.641	-0.08	0.438	-0.292	-0.714	-0.19	-0.698	1.93	1.494	-0.226	0.036	0.588	0.772	-1.486	0.842	-0.024	-0.965	-0.144	-0.004	0.967	0.079	0.417	-2.125	0.872	0.127	0.638	2.577	0.355	0.912	-0.113	1.655	0.212	1.93	0.203	-0.94	0.123	-0.168	-0.95	1.095	-2.636	1.14	0.112	-1.35	1.364	0.01	1.93	-0.469	-0.036	-2.895	-1.595	-0.769	1.165	-1.141	0.783	-0.313	-0.987	0.045	0.014	-0.268	1.132	0.786	-0.246
X40045	X52909	0.127	0.076	-0.06	0.177	0.321	-1.384	-0.098	0.183	0.702	-0.187	0.055	-1.084	0.071	2.547	0.075	-0.763	-0.227	-0.83	0.069	0.182	0.099	0.166	-0.994	2.547	-0.084	-0.713	-0.866	0.194	-0.244	0.178	-0.12	-0.387	2.547	0.813	-0.049	-0.69	0.262	-2.29	0.68	-0.026	1.015	0.016	-0.241	0.059	0.222	0.169	0.026	0.882	0.328	-1.885	-1.044	-0.299	-0.481	0.529	2.547	-0.194	0.637	1.892	0.041	-0.396	-0.357	-0.377	1.325	-0.297	0.019	-0.513	0.203	0.923	-0.794	-0.77	0.098	0.041	-0.154	-0.047	-3.229	0.204	0.163	0.008	-0.044	0.205	0.305	0.364	0.727	-0.1	-0.471	-0.117	0.187	-0.032	0.575	0.033	-0.276	-0.025	2.342	0.063	-0.196	0.161	-0.584	-1.116	-0.14	-0.032	0.029	0.133	0.597	0.121	-0.712	-0.101	1.229	-0.205	-0.368	0.22	0.898	1.863	-1.026	0.729	-0.389	0.33	-0.118	0.204	1.076	-0.298	1.203	0.063	-0.218	-0.739	0.076	0.566	0.032	0.055	-0.424	1.045	-2.765	0.306	0.082	-0.207	0.854	-0.041	0.435	0.161	0.383	0.069	0.227	0.243	-0.102	-0.148	0.255	0.341	0.214	0.217	-7.897	0.199	2.547	0.04	0.027	1.158	0.173	-0.045	-1.305	1.777	0.493	0.29	-0.149	7.23	0.703	0.072	1.143	0.061	-0.9	0.385	2.547	0.512	-0.269	0.067	-3.817	5.061	0.02	0.135	-0.57	-0.799	0.047	0.133	0.12	-1.116	-1.275	0.145	0.047	2.547	0.051	0.411	-0.151	1.36	-0.161	0.077	0.242	-0.122	0.196	-0.113	-0.35	-4.638	-0.015	0.155	-0.02	-0.175	2.547	-1.445	0.049	-0.018	0.857	0.091	-0.096	0.143	-0.392	-0.653	-0.52	0.26	0.057	0.001	-0.866	0.367	-0.632	0.697	-1.565	0.086	-1.292	0.091	-0.291	0.095	-0.479	0.072	0.263	-0.458	0.175	0.205	-0.795	0.052	3.233	0.053	0.798	0.047	-2.228	-2.402	0.249	0.253	0.419	0.006	0.074	4.348	0.725	-0.111	-0.114	-0.201	-0.488	-0.135	0.073	0.087	0.184	0.175	-1.85	-0.296	0.959	-0.226	0.954	-0.351	-5.83	0.193	-0.71	-0.971	0.694	0.026	-0.359	0.825	-0.034	0.153	-0.409	0.162	0.123	0.066	-0.012	-0.274	0.785	0.221	0.29	0.106	0.009	0.288	-0.809	0.576	0.364	-0.03	0.112	-0.196	0.067	-0.571	-0.262	-0.258	-0.144	0.307	0.061	-0.021	1.219	-0.096	0.96	-0.214	-2.728	0.287	-3.313	0.695	0.075	0.23	0.058	0.067	-0.704	0.577	-0.089	0.138	0.515	0.123	1.112	-0.446	-0.277	0.151	-0.012	0.384	-0.151	-0.504	-0.724	0.43	2.547	0.715	0.069	0.071	0.119	0.409	1.163	0.275	0.214	1.585	0.356	0.043	0.86	0.123	0.159	0.149	0.701	0.168	-0.022	0.616	0.062	0.224	-0.204	0.206	0.138	2.547	0.124	-0.289	0.075	0.091	0.162	-2.211	2.289	0.039	0.111	-0.559	1.57	-0.003	0.004	0.326	0.071	0.568	0.652	0.041	1.536	-0.758	1.022	-0.481	-0.793	0.043	0.068	0.188	-0.215	0.193	0.078
X40045	X53097	-0.845	-0.097	-0.175	0.533	0.702	-0.633	0.134	0.057	0.473	0.404	-0.131	-1.883	0.1	1.376	-1.464	0.185	-0.276	0.383	0.038	0.197	-0.597	0.301	-0.918	1.376	-0.337	-0.081	0.083	0.351	0.031	0.163	0.222	0.334	-2.43	-0.273	-0.434	-0.62	-0.542	-0.253	0.459	-0.686	0.27	-0.258	0.728	-0.462	0.151	0.026	0.166	1.112	0.39	-0.475	6.246	-0.303	0.219	1.475	-0.043	0.184	1.412	-0.259	0.114	0.146	-0.828	0.179	-0.293	0.063	0.608	0.113	1.376	1.731	1.438	0.535	-1.045	0.182	0.219	0.012	-0.556	0.332	-0.114	-0.352	0.079	0.239	0.244	0.123	0.209	-0.161	0.303	-0.185	0.137	0.367	0.688	0.357	-2.368	0.126	-0.325	-0.139	-0.558	0.157	-0.106	-1.556	-0.586	0.13	0.263	0.134	-0.157	0.166	-0.162	0.011	0.743	0.17	0.23	0.185	0.615	-2.236	-0.478	-0.131	-0.219	0.034	0.585	-0.39	0.666	-1.157	-0.013	0.094	0.092	-0.313	0.164	0.556	-0.463	0.035	-0.098	0.65	-1.696	0.637	0.074	-0.295	1.376	0.12	-1.72	-0.244	1.013	0.12	0.237	0.615	-0.398	0.153	0.163	0.012	0.273	0.218	5.293	0.29	1.376	0.12	0.164	0.707	0.207	1.579	-0.957	0.87	0.342	-0.546	-0.333	-2.393	0.604	0.262	0.699	0.037	0.081	-0.275	0.868	0.546	0.259	0.175	0.589	1.244	-0.672	0.306	-0.071	0.261	0.198	-1.527	-0.26	0.105	1.376	1.376	0.162	1.376	0.185	-0.215	-0.605	0.809	1.38	-0.374	0.321	-0.888	0.073	0.28	-0.095	-2.746	0.35	0.031	0.106	-0.009	1.376	-0.722	-0.292	0.397	0.131	0.182	-0.064	0.543	1.119	0.606	-0.765	0.301	-0.034	0.343	-0.768	0.461	1.049	0.47	-1.044	0.293	-0.683	-0.068	0.844	0.074	-3.186	0.148	0.442	-0.392	0.676	-0.187	-0.018	-0.806	-3.185	0.208	0.45	-0.309	10.742	-1.004	0.891	0.047	-0.133	0.369	0.142	-1.733	0.227	0.146	0.226	0.632	0.376	0.048	0.136	-0.175	0.29	0.207	-1.971	-0.074	0.851	-0.061	0.257	-0.967	-3.568	0.411	-1.558	-2.073	0.018	0.121	0.804	0.273	0.45	0.471	0.58	0.677	0.173	0.145	-0.139	0.397	0.756	0.233	0.341	0.175	-0.269	0.254	0.074	0.28	0.473	0.109	0.256	0.374	0.065	-1.056	-0.304	0.5	0.047	0.269	0.203	0.362	0.512	0.739	0.585	0.232	-2.034	0.116	14.636	0.38	0.417	0.427	0.303	0.132	-0.633	0.57	-1.814	0.212	0.587	0.446	1.45	0.683	0.274	-0.039	0.157	0.294	-0.002	-0.238	0.701	-0.008	0.918	1.108	0.12	0.048	-0.201	0.631	0.593	0.679	0.11	0.92	0.432	0.092	0.764	0.171	0.27	0.319	0.7	0.066	0.537	-0.956	0.255	0.279	0.074	1.21	0.231	-0.237	0.224	0.173	0.143	0.179	0.908	-1.7	-0.008	-0.152	0.142	2.224	-1.483	0.146	-0.539	0.528	0.126	-2.171	0.466	0.716	0.896	0.106	-0.1	-0.168	-0.712	0.106	0.134	0.351	0.098	-0.296	0.135
X40045	X53127	0.756	0.628	0.495	0.438	0.457	0.521	0.663	0.779	0.557	0.624	0.591	0.813	0.602	-0.508	0.614	0.78	0.681	-0.496	0.558	0.546	0.579	0.56	0.259	-0.57	0.636	0.597	0.693	0.352	-0.067	0.567	0.593	0.615	-1.297	0.59	0.474	0.748	0.699	-0.387	0.612	0.488	0.189	0.601	0.785	0.617	0.571	0.62	0.393	0.721	0.71	0.773	0.922	0.264	0.573	0.807	0.292	0.624	0.608	-0.485	0.586	0.599	0.6	0.725	0.77	0.635	0.756	0.465	1.138	1.002	0.769	0.551	0.731	0.607	0.546	0.597	0.209	0.67	0.607	0.585	0.489	0.81	0.453	0.839	0.678	0.775	0.419	0.57	0.569	0.639	0.674	0.571	0.56	0.537	1.156	0.449	0.091	0.583	0.533	1.674	0.624	0.614	0.593	0.576	0.704	0.487	0.449	0.539	0.272	0.274	0.61	0.615	0.684	0.748	0.73	0.743	0.749	0.508	0.058	0.622	0.8	0.569	0.569	0.599	0.716	-0.118	0.604	0.705	0.6	0.535	0.106	0.571	4.976	0.735	0.324	0.369	0.676	0.602	0.56	0.465	1.061	0.405	0.549	0.709	0.388	0.246	0.774	0.683	0.863	0.187	3.601	0.752	1.002	0.551	0.651	0.784	0.809	0.604	0.964	1.298	0.385	0.704	-1.228	7.434	0.37	0.4	0.83	0.35	0.699	0.633	0.584	0.823	0.663	0.533	-0.658	-0.206	0.716	0.596	0.709	0.509	0.51	-0.567	0.639	0.949	0.893	1.499	0.588	0.936	0.636	0.694	-0.08	0.92	0.836	0.701	0.245	1.107	0.621	0.437	0.299	0.283	0.593	0.977	0.375	0.511	0.16	0.777	0.6	0.031	-0.223	0.473	0.592	0.699	0.437	0.642	0.336	0.452	0.453	0.605	2.722	0.674	1.115	0.677	-1.941	0.622	-0.052	0.451	2.775	0.616	0.616	0.598	0.453	0.417	-0.375	0.635	0.073	0.281	3.977	0.559	0.853	1.154	-0.323	0.33	0.919	0.614	0.606	0.359	0.599	2.529	0.821	0.591	0.595	0.674	0.611	0.638	0.575	0.326	0.587	0.601	-3.139	0.499	0.729	-3.072	0.924	-0.721	5.244	0.92	-0.897	1.169	0.693	0.537	0.7	0.593	0.424	-0.374	0.712	0.802	0.548	0.106	0.579	0.592	0.857	0.535	0.563	0.418	0.284	0.599	0.501	0.778	0.505	-1.491	0.618	0.476	0.566	0.567	0.865	0.413	0.465	0.568	0.61	0.621	0.466	0.818	0.825	0.77	2.105	0.681	-1.312	-2.123	0.636	0.57	0.639	0.579	-0.743	0.824	-2.714	0.333	0.776	0.331	0.421	0.684	0.609	0.625	0.535	0.659	0.613	0.433	0.811	0.465	1.573	0.75	0.595	0.557	0.443	0.702	1.365	0.625	0.612	1.013	0.659	0.543	0.86	0.412	-0.771	1.87	0.801	0.588	0.723	0.952	0.631	0.376	0.601	1.028	0.597	-0.185	0.533	0.205	0.5	0.595	0.129	1.677	1.129	0.729	0.552	1.122	8.811	0.497	-0.037	0.675	0.583	0.165	0.647	0.77	0.997	0.371	0.768	0.629	0.294	0.601	0.596	0.549	0.627	0.786	0.088
X40045	X53157	0.691	-1.251	-0.147	0.72	0.812	-2.529	0.054	0.504	-0.618	0.671	0.127	-1.035	0.177	1.563	-1.085	0.787	0.056	1.563	0.095	0.216	0.129	0.372	-0.482	1.563	-0.276	-0.387	-0.018	0.483	-0.455	-0.35	-0.012	-0.713	1.563	0.176	0.197	0.013	0.617	1.563	0.432	0.625	0.733	0.363	-0.863	0.127	-0.17	0.325	0.16	-0.647	0.563	-0.518	4.463	-0.542	-0.267	0.231	1.563	-0.021	1.35	1.228	0.026	0.442	-0.258	0.772	0.913	-0.538	0.35	-0.367	1.563	1.359	0.076	0.533	1.12	0.18	-1.13	-0.051	-2.327	-0.14	0.204	0.181	-0.096	1.255	-0.358	0.105	0.486	0.44	-0.414	0.347	0.256	0.233	-0.768	-0.396	-1.343	-0.05	2.002	0.085	0.872	0.278	0.247	2.38	0.43	0.273	0.295	0.25	-0.671	-0.053	-0.383	-0.287	0.858	0.583	-0.377	-0.556	0.377	2.644	-0.609	0.843	1.082	0.124	-0.814	0.413	0.769	0.119	0.844	-0.094	0.657	-0.404	0.228	0.279	0.144	0.088	-0.3	0.751	1.448	0.736	-0.262	0.893	-2.289	0.168	1.369	-0.569	1.938	0.168	0.31	0.711	0.163	-0.043	0.724	0.6	0.99	-0.063	5.296	0.136	1.563	0.124	-0.308	0.817	0.802	-1.739	1.886	2.3	0.203	0.123	-1.871	4.84	0.698	-0.746	0.808	0.219	-0.706	0.409	1.563	0.865	0.733	0.157	-2.486	3.296	0.198	0.282	-0.005	-0.432	0.346	-1.878	0.52	1.103	1.563	1.563	0.212	1.563	-0.763	0.78	0.476	0.191	-0.914	0.757	0.17	1.563	0.266	0.315	-0.136	-3.556	0.399	1.096	0.234	0.331	1.563	-0.915	0.189	-1.242	-1.475	0.272	0.057	0.626	0.55	0.7	-0.27	0.238	0.273	0.391	-3.537	0.53	-1.508	0.541	-1.323	0.322	-0.629	0.483	1.973	0.596	-0.135	0.227	0.146	-0.484	0.067	0.004	-0.141	-0.411	1.279	0.23	0.487	0.461	-2.239	-0.213	0.927	0.278	0.226	0.226	0.253	1.451	0.474	0.24	0.294	-0.02	-0.4	0.207	0.253	0.308	0.303	0.232	-1.463	-0.293	0.63	-0.112	0.936	-0.516	-0.882	0.642	0.027	0.163	-0.375	0.206	0.412	0.185	0.203	-0.069	0.272	0.424	0.244	0.251	0.053	0.386	0.175	0.297	0.389	0.272	-0.3	0.225	0.014	0.279	0.544	0.252	0.305	0.427	0.231	-0.057	0.43	0.091	-0.049	0.277	0.262	0.208	-0.202	0.267	0.518	0.585	-0.605	0.16	2.654	-0.141	0.479	0.254	0.399	0.226	-0.803	0.35	-0.931	0.268	0.553	0.044	1.074	0.142	0.267	-0.556	0.258	0.252	0.204	0.076	0.297	0.25	0.634	0.306	0.189	0.252	0.578	0.205	1.124	0.487	0.218	0.985	0.108	0.228	0.326	0.225	0.357	0.521	0.808	0.268	0.092	0.36	0.382	0.417	0.258	0.771	0.299	0.436	0.279	-0.212	0.247	0.237	0.098	0.012	-0.283	0.7	0.245	0.393	1.176	-0.071	-0.023	0.295	0.213	0.506	0.323	0.28	0.458	-0.046	0.737	0.354	-0.324	0.235	0.25	0.273	0.445	0.739	0.262
X40045	X53266	0.718	0.023	0.186	0.178	0.14	-0.064	-0.029	0.015	-0.332	0.803	0.038	-1.004	-0.009	-1.69	-1.193	0.639	-0.123	0.109	-0.008	-0.048	0.316	-0.225	-0.05	0.113	0.221	-0.098	0.825	-0.023	-0.586	-0.006	0.009	1.112	-1.844	0.801	0.308	-0.245	0.809	0.166	-0.222	0.821	0.085	-0.223	0.753	-0.083	0.018	-0.334	-0.006	-0.691	-0.939	0.264	-4.807	-0.016	0.589	0.498	0.906	-0.04	0.518	-1.016	-0.047	-0.036	-0.257	-0.606	0.599	0.813	0.941	-0.029	-0.785	1.18	0.52	-0.655	-0.924	-0.01	0.139	0.063	0.14	-1.17	0.082	0.009	-0.008	-0.166	0.379	1.201	0.411	0.576	0.328	-0.081	0.009	0.385	-0.741	-0.446	-0.987	-0.007	0.564	-0.004	-0.363	0.118	-0.016	-1.61	-1.053	0.295	-0.111	0.258	0.273	-0.064	0.325	-0.162	0.615	-0.092	-0.066	-0.309	-0.099	-0.572	0.136	0.285	1.569	-0.256	0.015	0.342	1.048	0.094	-0.527	0.091	0.188	-0.2	0.075	0.019	0.109	-0.026	-0.028	0.0	-1.855	-1.696	0.139	0.344	0.904	-0.069	3.639	-0.371	0.62	-0.009	0.08	0.955	-0.02	-0.228	0.785	0.002	1.41	0.129	-6.651	0.561	-0.594	-0.056	-0.065	-1.242	0.685	0.808	0.41	0.66	-0.79	0.634	-2.343	-2.198	0.935	0.237	1.111	0.034	-0.369	0.136	-1.576	0.963	0.991	-0.049	1.731	-2.818	-0.872	-0.368	0.22	1.426	0.138	-1.734	0.043	0.121	2.46	2.46	0.136	0.48	-0.201	0.214	0.146	0.073	-1.26	0.06	-0.095	0.576	0.246	-0.222	-0.139	-1.053	-0.408	-1.0	-0.3	0.379	-0.085	-0.527	-0.001	-1.645	-0.135	-0.03	0.014	-0.951	-0.023	0.114	0.315	0.266	0.039	0.156	0.575	-0.407	-0.685	-0.709	-1.738	-0.255	0.83	-0.053	2.65	0.094	1.033	0.008	0.09	-0.814	-0.642	0.151	-0.765	-0.35	0.486	-0.187	0.124	1.655	-5.449	5.322	-0.161	-0.397	1.181	0.059	0.037	5.331	0.035	-0.104	0.087	-0.076	0.473	-0.053	0.039	-0.521	-0.005	0.174	-2.459	1.061	-0.687	0.033	0.093	0.168	0.103	0.476	-1.222	1.505	-0.27	0.239	-2.232	0.481	0.334	0.124	-0.353	0.766	-0.108	0.068	0.162	0.318	-0.039	-0.009	-0.054	-0.01	0.216	-0.163	-0.138	-0.773	0.468	-0.001	-0.357	0.204	0.011	2.236	-0.199	-0.157	-0.398	0.222	-0.353	0.128	-0.464	-0.121	0.189	-0.01	2.912	-0.263	-7.061	-0.571	-0.034	-1.109	0.124	-0.03	0.227	0.832	0.951	-0.004	-0.059	-0.095	2.085	0.705	-0.124	0.307	-0.024	0.324	0.179	0.343	0.513	-0.222	0.425	-1.342	0.075	0.001	0.217	-0.011	0.95	0.044	0.336	0.137	0.221	-0.013	1.232	-0.071	0.311	-1.638	0.202	0.08	0.282	-0.41	-0.05	-0.253	0.186	-1.362	-0.378	0.283	-0.157	-0.07	0.048	-0.057	0.456	-0.089	0.024	0.45	-0.213	0.099	-0.169	0.336	-1.134	0.796	0.007	-0.414	0.028	-0.119	-1.172	-0.164	-0.128	0.253	-0.422	0.002	-0.007	0.147	0.14	0.094	0.147
X40045	X53267	0.431	0.375	0.136	-0.26	0.629	-0.886	0.247	0.238	0.176	-0.101	0.115	-2.173	0.112	-1.424	-0.53	0.337	0.095	0.941	0.104	0.168	0.202	0.265	0.776	-1.167	0.207	-0.177	0.546	-0.072	-0.035	0.17	0.081	0.288	-0.076	0.11	0.441	0.428	0.529	-0.428	0.253	0.501	-0.04	0.064	0.091	0.318	0.184	0.288	0.134	0.441	0.159	0.059	-0.551	0.536	0.349	0.7	0.251	0.114	0.424	-0.582	0.086	-0.407	-0.021	0.432	0.253	-0.18	0.735	0.122	0.726	0.445	0.517	-0.215	0.661	0.051	-0.83	0.062	0.27	-0.346	0.168	0.212	0.097	-0.046	0.201	1.005	0.147	0.3	0.17	0.239	0.108	0.069	0.668	-0.212	0.493	0.111	1.001	0.06	-0.548	0.151	-0.025	-1.913	-1.714	-3.582	0.084	0.264	-0.09	-0.05	-0.114	-0.001	-0.268	0.107	0.184	-0.29	-0.02	-1.927	0.948	0.153	0.502	0.016	-0.491	0.018	0.888	0.072	-0.494	0.024	0.049	-0.076	0.117	-0.612	0.151	0.092	-0.007	0.342	-4.022	-0.509	0.159	-0.064	0.483	0.04	0.01	-0.093	0.537	0.106	0.167	0.635	-0.064	-0.238	0.516	0.468	0.613	0.177	4.385	0.719	1.012	0.115	-0.066	-0.001	0.841	-1.233	-0.331	-0.302	-0.315	0.869	-0.031	16.796	0.99	-0.529	0.48	0.167	-0.79	-0.07	0.364	0.705	0.052	0.156	0.416	2.495	0.345	-0.353	-0.248	-1.227	0.346	1.219	0.444	0.888	-2.256	-0.219	0.128	1.55	0.151	0.461	1.001	-0.898	0.31	0.643	0.296	0.799	0.326	0.139	-0.124	-2.593	-0.712	0.393	-0.173	-0.124	1.802	-0.066	0.091	-0.818	-0.511	-0.079	0.117	0.173	-0.891	0.42	0.247	0.333	0.08	0.088	-3.116	-0.005	-0.126	0.122	-2.446	0.065	0.154	0.518	-0.176	0.165	0.008	-0.07	-1.819	0.595	-1.234	0.139	-1.521	-0.018	1.261	0.136	0.808	0.968	-0.136	2.681	0.58	0.007	0.3	-0.337	0.011	0.889	1.648	-0.395	-0.318	0.592	0.135	-0.306	0.058	-0.77	0.058	0.379	0.453	-0.382	0.809	-0.013	-0.01	1.238	-1.599	-0.689	-1.629	2.255	-0.832	-0.662	-3.063	0.079	0.526	-1.073	0.256	0.567	0.061	0.092	-0.195	0.303	-0.331	0.236	0.173	0.153	-0.188	0.17	0.451	0.024	0.494	0.114	-0.313	0.35	0.022	1.631	-0.244	0.199	-0.794	0.304	0.15	0.26	0.942	-0.236	1.135	0.452	-2.775	1.085	4.865	-0.192	0.119	-0.298	-0.577	0.093	-0.611	0.686	0.399	0.201	0.239	-0.207	0.955	-0.184	0.023	-0.047	0.111	0.296	-0.073	0.012	0.071	-0.299	1.845	0.102	0.035	0.088	-1.041	-0.214	0.424	0.13	-0.096	1.587	0.519	0.108	0.797	0.131	0.396	-1.676	-0.049	0.063	0.28	-0.069	0.065	-0.196	0.125	0.126	-0.257	0.472	0.214	-0.846	0.128	0.12	0.277	-0.652	0.938	0.784	-0.414	1.589	-1.02	0.101	0.61	0.431	0.006	-1.257	0.445	0.178	1.163	0.1	0.664	0.196	-0.621	0.068	0.062	0.125	-0.066	-0.129	-1.499
X40045	X54703	0.535	-0.411	0.04	1.034	-0.497	-0.17	-0.213	0.067	-0.533	0.933	-0.083	-0.115	0.001	-0.156	0.664	0.283	-0.246	-0.848	-0.07	-0.011	-0.084	-0.089	-0.114	-0.382	-0.242	-0.17	-0.012	-0.304	-0.371	0.138	-0.026	-0.631	-2.84	-0.029	0.017	-0.293	-0.392	-2.009	0.958	-0.317	-0.346	0.048	0.128	-0.271	-0.66	-0.014	0.192	2.0	0.189	-0.918	-1.169	0.029	0.109	-0.835	-0.268	0.059	2.409	-1.571	-0.055	-0.192	-0.33	-0.395	-0.417	0.515	0.057	-0.154	1.667	1.189	-0.208	-0.682	-0.988	-0.058	-0.537	0.038	0.713	-0.564	-0.011	-0.213	-0.073	0.166	0.194	0.292	-0.046	-0.85	-0.235	-0.203	-0.195	0.064	-0.227	-0.466	-1.509	-0.01	1.337	-0.068	-0.086	0.066	-0.156	-0.495	0.395	0.052	-0.208	-0.0	0.55	-0.011	-0.4	-0.007	0.076	0.044	-0.209	0.693	0.462	-1.376	-0.071	0.711	0.646	0.282	-0.374	0.498	0.218	-0.252	-0.471	-0.063	0.546	-0.544	0.015	-0.592	-0.119	-0.021	-0.255	1.842	-4.266	-0.218	-0.143	0.206	7.29	-0.089	3.189	-0.367	1.812	-0.056	0.31	0.057	-0.112	-0.177	1.649	0.169	0.229	-0.019	-8.839	1.271	0.322	-0.052	-0.021	-0.938	0.283	-1.146	-0.867	0.845	-0.197	0.499	-2.544	0.328	1.105	-0.095	0.593	0.192	-1.114	-0.324	1.727	0.693	-0.249	-0.057	-0.949	3.33	0.485	-0.25	0.079	1.229	0.055	-2.015	-0.153	0.513	0.866	0.997	-0.123	-0.355	-0.221	0.164	-0.644	0.376	1.086	0.619	-0.402	-0.045	0.117	0.29	-0.182	-10.049	0.073	-1.538	-0.204	-0.289	-0.33	0.081	-0.061	-0.141	-0.457	-0.139	-0.16	0.866	-0.695	0.526	0.034	0.207	-0.131	0.075	-4.676	0.127	-1.237	-0.305	-2.48	-0.163	0.08	0.26	-0.073	0.511	-0.7	-0.035	-0.278	-0.002	0.523	-0.04	-1.258	-0.489	-2.32	-0.046	0.716	0.572	-1.804	3.536	0.888	-0.173	0.046	-0.176	-0.083	2.359	-0.292	-0.254	-0.173	-0.341	-0.696	-0.064	-0.07	0.14	-0.061	-0.091	-0.887	0.983	0.3	-0.788	0.664	-0.878	-2.039	0.564	-1.101	-0.784	0.442	0.072	-0.746	0.549	0.432	-0.743	-0.574	-0.236	-0.019	0.118	-0.051	0.038	0.019	0.015	-0.156	0.063	-0.258	0.119	-0.365	-0.214	0.53	-0.059	0.082	0.046	-0.062	0.57	0.549	-0.029	-0.523	0.001	-0.007	-0.067	0.606	-0.212	-0.007	-0.282	-0.361	-1.039	-3.788	-0.101	-0.152	-0.058	0.007	-0.024	-0.479	-0.014	-0.339	0.114	0.581	-0.257	0.924	0.364	-0.237	-1.575	0.012	-0.032	0.158	-0.424	0.214	-0.642	0.057	-0.003	0.053	-0.067	2.633	-0.342	0.649	-0.241	0.119	1.149	0.071	-0.07	0.562	-0.121	0.381	-0.586	0.265	-0.042	-0.275	-0.558	0.153	-0.87	0.16	1.314	-0.156	1.099	-0.152	-0.458	-0.011	0.089	0.381	-0.832	2.884	0.134	-0.119	0.909	2.1	-0.195	-1.557	0.132	-0.069	0.371	-0.428	0.382	-0.298	-0.092	-0.039	0.52	-0.014	-0.075	-0.04	0.086	0.423	0.24	-0.064
X40045	X54837	0.503	-0.619	0.215	0.132	-0.58	0.016	0.154	0.638	-0.097	0.774	0.012	0.271	-0.006	-0.269	-0.808	0.638	0.275	0.462	-0.008	-0.091	-0.097	0.418	-0.11	-0.569	0.275	0.154	0.4	0.782	0.249	0.073	-0.096	0.162	0.58	-0.356	0.003	0.259	0.279	1.008	0.23	-0.748	0.024	0.288	0.369	0.004	0.136	-0.097	0.114	-0.135	-0.354	-1.158	2.858	-0.049	-0.697	-1.872	2.138	-0.052	-0.066	1.585	0.058	-0.169	-0.244	0.366	-0.196	0.2	-0.337	-0.111	1.548	-0.463	-0.342	0.204	-0.583	0.079	-0.774	0.03	-2.46	-0.462	-0.011	0.057	0.005	1.006	0.188	1.043	-0.049	0.214	-1.344	0.011	-0.109	-0.091	-0.092	0.239	-0.121	-0.029	-0.887	-0.002	0.054	-0.073	-0.017	2.23	0.215	-0.147	0.067	-0.183	0.613	-0.086	-0.183	-0.028	-0.021	-0.234	-0.132	-0.192	0.563	-0.656	-0.112	1.364	-2.206	-0.107	-0.015	0.555	0.91	0.135	0.161	-0.092	-0.345	-0.548	0.123	0.073	0.032	-0.021	-0.033	0.884	-6.183	0.031	0.095	-1.338	0.941	0.01	0.39	0.1	-0.708	-0.014	0.082	-0.281	-0.047	-0.402	0.807	-0.704	-0.023	0.393	-0.261	0.306	-0.224	0.07	-0.244	-0.401	0.956	-1.919	2.085	1.076	-0.463	0.094	-2.044	-6.632	0.812	1.279	0.067	-0.058	-0.906	0.305	-2.719	-1.266	0.088	0.151	1.33	4.913	-0.824	-0.007	-0.114	-0.509	0.347	2.138	0.125	0.769	-0.161	0.341	-0.06	2.138	0.013	0.726	-0.318	0.398	0.109	0.893	0.769	2.138	0.058	0.308	0.014	-1.266	-0.542	-1.041	-0.264	0.146	0.659	-1.1	-0.013	-0.71	0.071	-0.108	0.084	-0.381	-0.443	-0.015	-0.508	0.223	-0.04	0.317	-3.484	0.316	-0.874	-0.117	-0.846	0.157	-0.222	0.26	0.675	-0.005	0.525	0.026	0.245	-0.232	0.514	0.229	0.221	0.393	-2.749	-0.055	0.925	0.606	0.312	4.55	-0.156	-0.518	-0.3	-0.258	-0.07	-2.158	-0.364	0.076	0.025	-1.561	0.662	0.148	-0.027	-0.651	-0.116	-0.095	2.219	0.129	0.887	-1.301	-0.178	-1.87	-3.478	-0.346	1.865	0.742	1.167	-0.149	0.559	0.238	0.48	-0.949	0.218	0.641	-0.012	-0.01	0.147	0.247	0.703	-0.114	0.353	-0.04	-0.865	0.142	-2.244	-0.021	-0.357	-0.026	0.019	-0.238	-0.01	-0.595	-0.446	-0.438	0.374	0.335	0.035	-0.001	0.786	-1.652	0.837	-0.029	8.269	-2.013	-4.643	0.932	0.26	-0.716	-0.941	-0.034	-0.307	0.553	0.225	-0.266	-0.982	0.276	0.921	0.865	-0.516	0.331	-0.088	0.174	-0.231	-1.401	-1.218	-0.369	0.072	1.17	-0.08	-0.017	-0.663	-0.186	0.555	-0.313	0.198	0.389	0.376	-0.019	0.524	-0.099	-0.289	1.009	0.053	-0.162	0.1	-0.534	0.198	-1.275	-0.072	1.551	-0.104	1.008	-0.202	-0.006	-0.082	-0.047	-0.777	-1.263	-0.843	-0.041	-0.117	0.423	0.413	0.276	-1.563	0.435	-0.028	4.191	-0.2	0.541	0.145	0.433	0.708	-0.198	-0.593	-0.046	-0.002	-0.296	-0.019	0.408	-0.208
X40045	X54840	0.914	0.113	0.063	0.34	0.42	-0.516	-0.264	0.993	-0.501	0.333	-0.009	-0.574	0.007	-2.156	0.086	-0.204	-0.512	-0.825	0.034	-0.021	-0.088	0.187	-0.89	-0.953	-0.007	-0.614	-0.13	0.269	-0.714	0.068	-0.018	-1.35	-1.448	0.051	0.055	-0.542	-0.006	-2.039	0.312	-0.578	-0.233	-0.196	0.284	0.02	-0.628	-0.022	0.125	0.434	-0.29	-0.952	-1.535	0.177	-0.212	-2.172	0.597	-0.098	-1.508	1.808	0.04	-0.172	-0.201	0.192	-0.823	0.098	-0.312	-0.111	2.436	0.361	0.982	-0.666	-0.963	0.181	0.542	0.017	1.935	-0.033	-0.044	-0.113	-0.019	1.271	-0.577	-0.637	0.747	0.059	-0.62	-0.046	-0.245	0.01	0.767	-0.237	-0.443	-0.03	-1.015	0.012	0.416	0.091	-0.26	1.342	0.254	-0.191	-0.15	0.227	0.151	0.013	-0.396	-0.114	-0.502	-0.136	0.263	-0.831	-0.722	-2.413	0.888	0.944	-0.025	0.352	-0.741	-0.76	1.038	0.015	-0.058	-0.226	0.062	-0.637	0.044	0.499	-0.109	0.006	0.022	1.008	-7.268	-0.382	-0.451	-0.772	-0.737	-0.069	-2.721	-0.16	0.871	0.012	0.167	0.945	0.047	-0.197	0.366	0.773	1.397	0.439	-6.818	-0.14	0.531	0.006	0.135	1.114	1.091	0.036	0.899	-1.283	0.179	-0.587	0.153	-0.716	0.322	-1.069	1.1	0.209	-1.012	-0.06	2.436	1.193	0.188	-0.051	-0.104	4.866	0.094	-0.377	0.263	1.234	-0.094	-1.485	0.652	1.33	1.008	0.392	-0.041	0.533	-0.187	1.055	0.754	-0.363	0.083	-0.323	-0.268	0.51	-0.005	0.033	0.065	2.167	-0.114	-0.777	-0.104	-0.162	-1.345	-1.276	0.012	0.221	0.465	0.096	0.031	-0.219	-0.017	0.1	0.105	0.386	-0.007	-0.008	-4.061	0.667	-1.97	0.683	-1.758	0.215	0.918	0.596	0.949	0.215	-0.381	0.017	-0.748	-0.556	-0.029	-0.203	-2.916	-0.156	1.905	0.094	1.155	-0.152	0.307	0.245	1.367	-0.171	-0.317	-0.149	0.022	12.941	1.147	0.043	-0.019	-0.341	-0.527	0.135	0.032	0.749	0.102	0.332	-0.794	1.054	0.492	0.33	1.309	0.167	-2.488	0.209	0.136	-0.365	-0.477	-0.039	-0.197	-0.151	-0.011	0.146	0.032	0.613	0.013	-0.03	-0.043	0.154	-0.152	0.24	0.119	0.024	-0.052	0.209	0.459	0.513	-0.005	0.013	-0.091	0.513	0.012	1.506	0.505	-0.336	-0.421	-0.11	0.217	-0.099	-0.844	0.171	0.013	0.459	-5.692	0.572	-4.824	-0.03	-0.045	-0.462	0.181	-0.001	-1.139	-0.275	0.316	0.077	1.136	-0.17	-0.36	-0.26	0.43	-0.156	-0.014	-0.13	0.077	-0.557	0.099	0.098	2.436	0.963	-0.0	0.023	-0.607	-0.573	0.547	1.062	0.099	1.517	-0.112	0.025	-0.319	0.065	-0.081	-0.258	0.27	0.154	0.18	0.373	0.094	-0.23	-0.043	0.848	-0.113	-1.057	0.152	-0.098	-0.014	-0.037	0.928	-0.71	0.452	0.908	-0.084	1.283	4.424	-0.123	0.152	-0.028	0.02	0.126	0.272	-0.095	1.47	-0.159	0.536	0.349	-0.247	-0.017	0.015	0.472	0.333	0.991	-0.02
X40045	X54841	0.074	-0.251	-0.113	-0.357	-0.194	-0.765	-0.178	0.1	-0.268	0.071	-0.165	-0.837	-0.091	1.267	1.24	0.597	-0.09	-0.03	-0.228	-0.035	0.508	-0.45	-0.323	-0.678	0.098	-0.275	-0.302	-0.033	-0.528	-0.238	-0.154	-0.835	-1.408	-0.072	-0.333	-0.529	-0.44	-1.396	-0.14	-0.327	-0.148	-0.211	0.082	-0.39	-0.577	-0.004	0.478	-0.213	0.661	-0.929	-1.365	-1.145	-0.469	3.251	-1.49	-0.312	0.503	-0.346	-0.154	-0.172	-0.222	-0.693	-0.813	-0.353	-0.243	-0.214	1.519	-0.249	-0.415	-0.342	0.028	-0.122	0.168	-0.046	1.588	-0.02	-0.219	-0.28	-0.223	-0.307	-0.348	-0.022	-0.293	-0.648	-0.406	-0.348	-0.047	-0.194	-0.477	-0.391	0.352	0.165	-0.122	-0.207	-0.788	0.024	-0.26	-2.02	-0.426	0.507	-0.24	-0.192	-0.277	-0.204	0.3	-0.247	-0.583	-0.094	-0.277	0.017	-0.523	-2.413	-0.284	-0.176	-0.196	-0.342	-0.215	-0.124	0.669	-0.298	-0.828	-0.225	-0.526	-0.52	-0.119	-0.354	-0.165	-0.223	-0.247	0.227	-3.38	-0.545	-0.365	0.458	1.725	-0.231	1.644	-0.031	-0.51	-0.227	-0.18	0.036	-0.117	-0.122	-0.366	-0.128	-0.304	-0.176	1.164	1.393	0.215	-0.222	-0.144	0.231	0.029	-0.27	-2.963	-0.46	-0.521	-0.747	-1.405	-1.842	0.918	-0.32	0.734	0.057	-0.837	-0.432	0.593	-0.171	-0.396	-0.239	-1.292	1.945	-0.381	-0.326	-0.303	1.865	0.139	-1.488	-0.351	-0.26	1.749	0.492	-0.228	1.303	-0.231	-0.405	-0.933	0.586	-1.211	0.555	-0.218	1.996	0.128	-0.102	-0.256	-2.274	-0.346	-0.576	-0.075	-0.189	2.07	-0.58	-0.156	-0.82	-0.201	-0.249	0.076	0.082	-0.128	0.425	-0.007	-0.195	-0.235	0.185	-3.847	0.972	-0.502	-0.144	-1.021	-0.318	0.042	0.238	1.495	-0.435	-0.288	-0.199	-0.41	-1.319	-0.336	-0.304	-1.758	-0.447	-2.764	-0.154	0.133	-0.399	0.262	4.061	-0.165	-0.188	-0.485	-0.38	0.082	2.502	0.942	-0.297	-0.261	-0.824	-0.506	0.12	-0.222	0.157	-0.242	-0.162	0.65	0.531	-0.432	-2.285	0.136	-1.117	0.883	-0.495	-1.945	0.863	-0.824	0.093	-1.287	0.346	-0.292	-0.703	-0.297	0.051	-0.236	0.73	-0.383	-0.3	0.149	-0.047	-0.374	0.017	-0.324	-0.208	-2.042	1.124	0.397	-0.204	-0.482	0.855	0.037	4.822	-0.491	-0.271	-0.636	0.096	-0.249	-0.228	0.399	-0.471	0.226	-0.701	0.641	-1.596	-3.54	-0.461	-0.447	0.277	-0.327	-0.226	-0.299	0.193	-0.463	0.009	-0.227	-0.531	3.196	-0.965	-0.342	-0.723	0.933	-0.366	-0.217	-0.288	-0.006	-0.742	-0.04	-1.127	-0.229	-0.22	-0.37	-0.869	-0.568	-0.446	-0.095	0.267	0.015	-0.227	-0.251	-0.205	-0.406	-3.988	-1.034	-0.264	-0.064	-1.389	-0.353	-1.025	0.626	-2.163	-0.263	0.293	-0.275	-0.734	0.102	-0.18	-0.418	-1.264	0.785	0.298	-0.24	1.234	-6.357	-0.568	-4.175	-0.112	-0.179	-3.536	-0.762	-0.22	-0.466	0.054	0.163	0.502	0.383	-0.184	-0.06	-0.226	-0.406	-0.329	-0.234
X40045	X54877	0.587	0.076	-0.794	0.743	0.064	1.281	0.408	-0.734	0.45	0.257	0.182	-0.239	0.152	0.205	-0.014	0.532	0.385	0.931	0.186	0.222	-1.668	0.257	-0.503	-1.295	0.258	0.503	0.097	-0.363	0.549	0.161	0.137	-0.141	-0.142	0.58	0.44	0.161	0.297	-0.109	-0.149	0.143	0.322	0.095	0.701	-0.951	0.249	0.032	0.19	0.138	-0.778	0.552	7.944	0.147	0.225	0.046	1.327	0.299	-0.538	1.726	0.142	0.369	0.159	0.164	1.201	0.008	0.122	-0.181	1.742	1.038	-0.663	0.577	1.306	0.199	1.701	0.187	1.324	-0.034	0.214	0.209	0.187	-1.12	0.275	0.86	-0.41	0.565	0.253	0.349	0.15	-0.402	-0.27	0.345	-0.349	0.166	-0.077	0.032	-0.18	0.224	-0.22	-2.276	-0.253	-0.212	0.252	0.258	-0.225	0.135	0.43	0.212	0.595	0.506	0.238	-0.193	0.327	-2.455	0.238	-0.376	0.396	0.275	0.579	0.22	0.629	0.164	0.798	0.229	-0.249	0.306	0.194	0.572	0.207	0.029	0.331	0.512	6.814	0.32	0.329	0.654	1.045	0.194	-1.849	0.072	-0.266	0.047	-0.094	0.848	0.153	-0.635	-0.408	0.529	0.043	0.233	11.022	0.085	0.08	0.102	0.226	0.616	0.677	-0.568	-0.469	0.223	-0.216	0.737	0.063	0.924	0.564	0.497	0.199	0.105	1.336	0.254	-0.287	0.332	0.273	0.172	-1.936	-1.75	0.208	0.305	0.295	-1.491	0.3	1.393	0.388	-0.148	1.513	0.752	0.201	0.474	0.061	0.709	0.623	-1.845	1.105	0.205	0.461	1.456	0.14	0.16	0.106	2.093	-0.081	-0.337	0.268	-0.071	-0.748	0.115	0.182	0.272	-1.014	0.212	0.043	-0.695	-0.575	-0.095	0.217	0.325	0.205	0.101	-1.998	0.234	-0.264	0.239	-1.795	-0.188	-6.303	0.118	-0.837	0.289	-0.185	0.124	0.706	-0.505	0.571	0.238	-1.008	-0.796	0.768	0.19	0.837	1.247	6.758	-1.256	-0.241	0.218	0.066	0.325	0.155	0.852	-0.106	0.244	0.244	-0.206	0.531	-0.29	0.01	-0.266	-0.077	0.317	2.021	2.122	-0.001	-1.331	0.26	0.584	-4.209	-0.138	-0.45	-1.941	-0.039	-0.446	-0.223	-0.431	0.495	-1.138	-0.713	0.42	0.178	0.188	0.047	0.286	0.806	0.163	0.281	0.186	-0.052	0.245	-0.946	0.185	0.487	0.184	0.012	0.32	0.183	0.025	0.703	0.377	-0.105	0.399	0.23	0.239	0.33	0.017	1.017	0.669	0.549	-0.008	7.566	0.481	0.44	0.025	-0.769	0.018	-0.613	-0.041	-1.685	0.229	0.5	-1.368	0.85	0.424	-0.009	0.58	0.148	-0.127	0.19	-0.71	0.271	-0.021	2.093	-0.22	0.108	0.166	-0.659	0.454	1.276	0.107	0.135	0.887	0.186	0.171	0.286	0.181	0.425	-1.918	-1.08	0.232	-0.206	-0.092	0.257	-0.118	0.169	0.809	0.251	-1.127	0.243	0.13	0.02	-0.055	0.485	2.128	2.228	-0.361	0.199	2.931	-6.547	-0.368	-0.716	0.506	-0.027	1.326	0.7	0.575	-0.003	-0.655	0.079	0.254	-1.076	0.173	0.097	0.338	0.441	-0.141	0.148
X36756	X52415	0.308	-0.819	0.162	0.369	0.156	0.486	-0.271	0.525	0.253	0.914	-1.273	0.504	-0.213	1.015	0.936	0.77	1.277	0.438	0.426	1.108	0.544	0.335	0.332	0.341	0.151	0.345	-1.376	-5.852	0.321	0.337	0.33	0.436	0.656	0.134	0.104	0.271	0.352	0.328	-2.207	0.36	-0.626	0.47	0.562	-0.859	1.049	0.292	0.521	0.908	-0.455	0.406	-1.944	0.346	0.238	1.744	0.176	0.384	0.882	0.974	0.22	0.307	0.278	0.365	0.172	0.339	0.133	0.511	-0.279	0.224	3.94	0.932	-0.47	0.334	0.493	0.565	0.735	0.412	-0.335	0.235	0.268	-5.874	-0.119	1.059	0.366	0.203	0.333	0.347	0.224	0.287	-0.271	0.429	0.331	0.407	1.038	0.396	0.994	0.338	0.327	0.111	0.288	0.051	0.365	0.382	0.326	-0.01	0.392	0.208	0.36	0.457	0.303	0.826	3.978	1.044	-0.052	0.295	0.688	0.502	0.465	0.38	1.01	0.254	0.396	0.089	1.334	0.307	0.296	-3.938	0.144	0.234	0.64	0.117	-2.298	0.168	0.283	0.142	1.411	0.333	1.504	0.357	0.336	0.096	1.251	0.763	0.301	-0.16	0.376	0.335	0.56	-0.07	-0.815	0.249	1.162	0.608	0.283	1.101	0.455	0.236	0.099	-0.957	0.27	0.411	-0.051	-0.226	1.059	0.354	1.066	0.429	0.173	0.331	0.447	1.064	0.461	1.297	0.426	-2.74	0.877	0.828	-0.061	0.508	0.69	0.408	0.445	0.5	0.686	0.715	0.495	1.209	0.281	0.207	-0.072	1.347	0.336	0.591	0.067	0.509	0.673	0.691	0.395	0.173	0.268	0.23	0.356	0.442	0.923	1.024	0.433	0.025	-0.21	0.427	-0.111	0.237	-0.103	1.365	1.201	0.322	0.242	1.368	-5.245	0.498	0.499	0.901	-1.56	0.321	1.178	0.533	-0.8	0.265	0.458	1.263	0.548	0.257	0.09	0.152	0.388	0.352	2.607	-0.351	0.356	1.891	0.274	5.507	0.363	-0.794	-0.445	0.14	0.468	1.608	0.862	-1.002	-0.348	0.291	-0.096	-0.285	0.284	0.288	0.341	0.327	1.426	1.108	0.503	0.398	0.518	0.795	-4.814	-0.151	0.352	-2.393	0.3	0.492	0.346	0.805	0.042	0.551	0.312	0.182	-0.728	0.649	0.142	0.486	0.319	-0.142	0.438	0.313	-0.045	0.371	0.708	0.23	-0.839	-0.17	0.337	-0.203	0.654	0.378	0.258	0.637	0.395	-0.915	-0.006	0.308	0.619	0.365	0.66	0.258	3.24	0.368	0.266	0.662	-0.738	-0.289	0.441	0.125	0.505	0.859	-1.641	0.441	0.267	0.365	6.086	0.308	-0.619	0.368	1.07	0.344	0.676	0.442	0.487	0.248	1.411	0.66	-0.279	0.813	0.009	0.034	0.804	0.603	0.375	0.759	0.378	0.442	0.313	-0.498	0.658	0.215	0.37	0.329	0.601	0.142	0.346	0.228	0.212	0.701	0.385	0.433	0.883	0.37	0.041	0.285	0.125	1.135	5.685	2.028	0.224	0.225	5.21	-0.611	0.368	0.597	-0.151	2.166	0.368	0.347	-0.767	-0.002	0.331	-0.384	0.365	0.386	-0.225	0.565	0.319	0.519	0.476
X36756	X57330	0.196	-0.604	0.582	1.108	0.264	0.45	0.912	0.795	0.379	0.724	1.091	0.413	0.311	-0.183	0.555	0.183	0.816	-0.267	0.542	-0.327	0.668	-1.133	0.268	0.182	-0.218	0.077	1.955	0.397	-0.109	0.204	0.377	0.342	0.542	0.364	-0.027	0.932	0.48	0.387	2.089	-0.264	0.533	0.484	0.55	0.28	0.513	0.081	0.648	2.068	-0.677	0.32	0.653	0.441	-0.019	1.336	0.385	0.47	2.008	-0.787	1.109	0.16	0.385	0.304	0.29	0.387	0.013	-0.725	-1.076	2.197	1.558	0.842	2.022	0.393	0.359	0.352	0.149	0.402	-0.928	0.337	0.597	-2.344	-0.077	1.234	-0.086	0.849	0.139	0.104	0.541	0.252	0.396	-0.122	0.129	0.415	0.985	0.157	-0.653	0.271	-0.535	1.046	0.388	0.149	0.396	0.428	0.415	0.302	0.431	0.843	-0.041	0.634	0.394	1.826	1.54	-0.176	0.335	0.32	1.392	-0.228	0.332	0.311	0.798	0.203	-0.495	0.11	-1.978	0.684	0.688	0.368	-0.327	0.354	-0.71	0.28	0.417	-0.055	0.349	0.732	1.149	0.195	1.657	0.259	0.268	0.786	-1.214	1.441	-0.526	-2.306	0.333	0.596	1.145	-2.948	0.603	0.323	1.264	0.591	0.807	0.23	1.3	0.439	0.342	-1.141	0.369	1.331	0.556	0.572	1.326	0.4	0.901	0.579	-0.299	0.393	0.868	1.078	0.066	1.221	-0.725	0.417	1.242	0.638	-0.935	-0.006	0.686	0.205	1.208	1.1	1.34	1.419	0.604	1.047	0.676	0.029	-0.358	-0.117	-0.135	0.594	1.14	1.147	1.276	1.016	0.433	0.381	1.05	0.478	1.601	-1.75	0.766	1.167	0.387	0.413	-1.367	0.579	0.015	0.338	0.74	1.238	-0.557	0.762	0.978	1.49	-0.342	0.59	0.512	0.049	1.24	1.033	1.378	1.104	-2.539	0.284	-0.281	0.78	0.726	0.469	-0.012	-4.332	0.32	0.823	2.251	-1.189	0.013	0.977	0.592	-0.622	0.418	-0.634	0.071	0.942	0.819	5.183	3.822	0.19	-0.577	0.072	0.377	2.036	0.53	0.408	0.316	-0.388	-0.571	1.376	0.979	0.436	0.554	0.134	-3.376	0.96	0.305	-0.271	0.815	0.437	0.486	0.46	0.445	0.464	0.307	0.271	-0.027	0.553	0.475	0.502	0.282	0.063	0.681	0.565	0.432	0.413	0.851	-0.029	-2.089	0.253	0.467	0.437	0.268	0.394	0.432	0.379	0.973	0.432	-3.15	0.381	0.811	0.588	0.817	0.305	2.295	-0.014	0.37	0.403	-0.661	-0.599	0.508	0.066	0.832	0.768	1.057	1.253	0.262	0.415	2.866	0.467	0.826	-0.861	-1.904	0.215	1.815	0.347	0.49	-0.765	1.491	0.126	1.087	1.411	0.429	0.706	1.443	-0.025	0.431	2.051	0.436	0.398	0.219	0.895	0.897	0.381	0.407	0.363	0.302	-2.885	0.431	0.248	-0.371	0.528	0.358	0.461	0.846	-0.584	0.837	-2.511	0.197	-1.388	4.449	-0.035	3.374	0.993	2.67	-0.362	0.418	0.65	0.868	-2.008	0.342	0.446	-0.634	0.455	0.275	0.376	0.398	0.401	0.131	-0.294	0.115	0.405	0.139
X36756	X57515	0.255	-0.905	0.224	1.125	0.201	-2.163	0.076	0.555	0.337	0.888	1.827	0.654	0.343	-1.063	-5.653	0.416	0.267	0.37	0.246	0.636	0.466	-0.129	-0.138	-0.036	0.35	0.303	0.873	-0.913	-0.256	0.319	0.23	0.307	0.582	0.296	-0.358	0.796	0.373	0.257	1.302	-0.608	0.524	0.244	0.544	0.381	-0.285	0.391	0.771	1.748	0.154	0.332	0.566	0.368	0.134	0.203	0.306	0.681	2.396	-3.577	1.17	0.141	0.299	0.072	0.302	0.223	-0.126	0.167	-0.997	1.714	2.626	1.221	3.001	0.304	0.301	0.961	0.467	0.498	-1.434	0.398	0.202	-1.447	1.852	0.849	0.248	0.454	0.326	0.379	0.288	0.16	0.279	-0.488	0.248	0.291	-0.816	-0.062	-0.971	-0.221	-1.6	-2.092	0.312	0.489	0.334	0.307	0.183	0.213	0.36	0.785	0.255	-0.271	0.28	1.557	-0.247	-0.143	-0.012	0.291	0.986	-0.446	0.159	0.293	0.71	-0.556	0.092	-0.2	1.109	0.063	0.146	0.666	0.516	0.014	0.274	0.197	0.39	-1.759	0.25	0.732	1.299	-0.509	1.547	0.313	0.104	0.398	0.193	1.066	-0.443	-0.037	0.293	0.558	0.445	-1.304	0.524	0.309	1.045	0.554	0.409	-0.283	0.741	0.231	0.302	-0.936	0.241	1.06	0.415	0.468	1.377	0.12	0.865	0.555	0.52	0.139	-0.006	0.948	0.859	1.241	-0.493	0.344	1.069	0.632	-0.899	-0.65	0.688	-1.989	0.115	0.965	0.94	0.775	0.353	-1.98	0.603	0.255	-0.831	1.097	0.273	0.302	1.261	1.144	0.188	1.093	0.343	0.267	1.098	0.444	0.748	0.603	-0.914	1.075	0.471	0.54	0.035	0.432	-0.132	0.353	0.758	0.859	0.146	0.853	0.251	0.897	1.137	0.048	0.261	-2.048	0.688	0.643	-0.041	0.535	-0.807	-0.416	-0.087	1.175	0.268	-0.408	0.546	-0.661	0.309	0.073	-0.157	-0.56	0.263	-1.245	0.706	3.281	0.34	1.015	0.339	0.736	0.309	4.353	3.363	0.755	0.009	0.372	0.272	0.39	0.592	0.217	0.295	0.6	0.002	0.953	1.016	0.351	0.343	-0.559	0.052	1.009	0.304	-0.592	0.535	0.542	0.592	0.847	0.172	0.429	-0.523	0.671	0.202	-0.192	0.231	0.342	0.208	-0.023	0.715	-0.414	0.161	0.435	-1.188	0.06	-2.74	1.655	0.061	0.345	-1.514	0.176	0.34	1.17	0.318	-0.211	-0.292	0.167	0.78	0.604	0.784	-0.304	-2.847	-0.219	-1.024	0.555	-1.165	0.741	0.508	0.851	0.78	0.706	1.627	1.13	-0.125	0.491	4.006	0.368	0.121	-2.125	-0.162	-0.033	-0.24	0.226	0.547	-0.372	1.411	0.742	2.748	1.251	-0.467	0.619	1.134	-0.289	0.568	1.858	-0.444	0.414	0.039	-0.759	0.611	0.135	0.127	0.301	-0.257	1.024	0.369	0.214	0.027	0.164	0.279	0.399	0.079	0.163	0.367	0.103	1.089	-1.873	0.469	5.171	4.126	1.18	-0.677	-1.143	0.206	0.664	1.038	0.997	0.322	0.38	-1.189	0.025	0.072	2.368	0.33	-0.028	0.021	0.786	0.381	0.141	0.142
X36756	X1105	-0.525	-2.574	-0.38	1.038	0.013	-0.041	0.145	0.689	0.392	0.224	1.921	0.293	0.038	0.333	0.048	0.602	1.492	-0.809	0.296	-3.169	0.82	0.465	-1.149	0.208	-0.043	0.279	-2.386	0.497	-0.376	0.033	0.234	0.058	0.056	-1.381	0.544	0.808	0.017	-0.173	-0.061	0.244	0.778	0.362	0.107	0.487	0.729	0.301	0.633	2.456	0.222	0.34	0.675	0.348	1.113	2.103	0.274	-0.234	1.509	0.557	0.939	0.286	0.211	0.363	0.27	0.222	-0.013	-0.287	0.487	0.646	2.467	0.516	1.833	0.148	-0.254	0.538	0.475	0.463	1.11	0.443	1.094	-0.14	0.121	0.469	0.304	0.787	0.477	0.424	0.212	0.632	0.263	-0.545	0.284	0.365	-0.213	0.278	1.419	-0.847	0.245	1.084	0.184	0.294	-0.353	0.451	0.002	0.28	0.326	-0.322	0.218	-0.973	0.115	0.437	-1.398	0.143	0.127	0.265	0.99	-1.064	0.52	0.407	-0.155	-0.303	0.232	0.134	0.194	0.252	-0.212	-0.652	1.012	0.064	1.006	0.212	0.318	-0.037	0.233	0.651	-0.026	-0.47	0.13	0.241	0.142	0.174	-2.689	1.104	0.244	0.016	-0.007	0.623	0.794	0.103	0.598	0.094	0.167	0.582	-0.316	-0.561	0.592	0.381	0.218	-0.323	0.367	-0.993	0.164	0.227	1.305	0.326	0.666	0.508	-2.013	0.107	1.406	0.751	-2.225	-0.183	-0.402	0.145	0.835	0.678	-0.101	0.36	-0.581	1.226	1.019	1.143	0.941	1.236	0.414	0.747	-0.291	0.336	-0.024	1.211	-1.215	0.502	1.494	0.712	0.259	1.668	0.236	-0.802	1.425	0.433	1.556	0.526	0.555	0.575	0.173	0.153	-0.411	0.244	0.603	1.26	0.272	1.554	-0.122	1.163	0.294	1.432	-0.596	0.443	-0.084	0.685	1.294	0.201	0.277	0.271	0.085	-0.833	-0.331	1.283	-0.195	0.393	-1.594	-0.453	0.265	1.285	0.558	-1.803	0.228	2.475	0.779	-0.042	0.28	-1.256	-0.127	0.765	0.62	0.927	4.146	0.421	-0.378	0.282	0.297	-0.669	0.001	0.231	0.226	0.754	-0.533	0.482	0.887	0.31	0.458	0.266	0.298	1.245	0.23	0.927	0.426	-0.726	0.414	-2.477	0.665	0.366	1.608	1.296	1.36	-0.458	0.456	-0.367	0.108	0.333	0.642	0.828	0.451	0.42	1.117	-0.375	-3.012	-0.709	0.284	-0.037	2.133	0.264	0.344	-1.755	-1.251	-1.011	-0.823	0.272	0.794	0.945	0.863	-0.312	1.15	0.3	-0.218	0.65	-3.224	-4.053	0.317	-0.776	0.32	-0.016	0.684	0.553	0.183	0.682	1.695	-0.399	-0.086	1.427	-0.617	0.175	-0.728	-0.269	0.965	0.096	-0.198	0.466	2.799	2.349	0.259	0.056	0.676	0.551	-0.192	1.893	-0.711	-0.251	0.254	0.378	0.911	0.105	0.257	0.275	0.738	0.147	0.301	0.62	0.296	1.16	0.334	0.395	1.146	0.354	-0.324	0.412	-0.792	-0.795	0.739	4.258	-0.936	1.277	1.46	-1.88	0.258	0.673	2.045	0.55	0.245	-0.335	-0.98	-0.611	0.178	3.601	0.295	0.146	-0.175	1.366	0.027	0.747	0.196
X36756	X34035	-0.267	-3.05	-0.467	1.044	0.138	0.288	0.69	0.756	0.392	0.197	1.688	-0.186	0.156	0.638	0.209	0.51	1.504	-1.619	0.296	-1.971	0.668	0.461	-1.446	0.245	-0.238	0.228	-2.534	-0.381	-0.794	-0.154	0.088	-0.048	0.089	-0.78	0.622	0.95	0.046	-0.188	0.306	0.262	0.866	0.437	0.137	0.521	0.661	0.207	0.507	1.878	0.493	0.275	0.633	0.333	1.067	1.951	0.223	-0.045	1.891	0.886	0.755	0.149	0.194	0.377	0.217	0.242	-0.089	-0.04	0.57	1.051	3.952	0.808	2.199	0.107	-0.199	0.976	0.276	0.462	2.102	0.479	0.376	0.353	0.461	0.233	0.27	0.778	0.441	0.267	-0.248	0.705	0.064	-1.509	0.254	0.348	0.713	0.231	1.233	-0.619	0.202	1.317	0.09	0.062	-0.198	0.45	0.088	0.225	0.301	0.15	0.4	-0.557	0.278	0.828	-2.358	0.211	-0.032	0.203	0.986	-0.463	0.516	0.276	-0.312	-0.252	0.404	0.214	0.87	-0.022	-0.301	-1.066	1.624	0.035	1.136	0.177	0.147	-0.15	0.173	0.502	0.165	-0.314	0.002	0.179	-0.081	0.402	-2.453	1.231	0.123	-1.366	-0.007	0.312	0.347	-0.44	0.586	0.103	0.19	0.546	-0.105	-1.217	0.662	0.325	0.216	-0.267	0.189	0.179	0.072	0.186	1.069	0.228	0.508	0.486	-2.688	0.121	1.353	0.449	-2.977	0.293	0.488	0.153	0.319	0.764	0.685	0.244	-1.146	1.202	0.866	1.19	0.978	1.196	0.3	1.118	-0.219	-0.378	-0.046	1.205	-1.292	0.494	1.145	0.289	0.499	1.492	0.022	0.031	1.413	0.345	1.414	0.652	0.522	0.208	0.151	0.344	-0.241	0.292	0.289	1.193	-0.149	1.456	0.218	1.132	0.184	1.509	-0.765	0.313	-0.134	0.891	1.189	-0.141	-0.614	0.035	-0.354	-1.066	-0.59	0.892	-0.039	0.335	-1.872	0.025	0.225	1.477	-0.138	-1.123	0.218	1.317	0.779	-1.413	0.211	-2.009	0.727	0.12	0.235	0.734	0.991	0.727	0.294	0.348	0.282	-0.601	0.068	0.009	0.178	0.919	-0.967	0.253	0.795	0.218	0.502	0.103	0.487	0.98	0.181	1.284	0.135	-0.442	-0.04	-2.115	0.532	0.449	1.427	1.214	0.791	-0.311	0.45	0.03	0.221	0.277	0.642	0.848	0.484	0.401	1.152	-0.276	-3.239	-0.359	0.172	0.047	2.066	0.098	0.332	-1.696	-1.367	-1.149	-0.204	0.245	0.737	0.832	0.832	-0.168	1.78	0.269	-0.17	0.573	-3.471	-3.135	0.335	-0.357	0.069	0.209	0.623	0.31	0.113	0.544	0.194	-0.404	0.022	1.224	-0.527	0.198	0.11	-0.398	1.02	-0.109	-0.233	0.587	1.915	2.311	0.123	0.028	0.475	0.49	0.019	1.725	-0.439	-0.619	0.191	1.186	0.867	-0.067	0.277	0.23	0.281	-0.438	0.323	0.485	0.18	1.13	0.305	0.378	1.15	0.33	-0.216	0.529	-1.017	-0.756	-0.049	4.932	-0.958	1.422	-0.239	-1.384	0.291	0.665	1.899	-0.136	0.276	-0.322	-0.783	-0.553	0.205	4.191	0.273	0.127	-0.616	1.378	-0.135	0.804	-0.344
X36756	X57511	0.313	-0.455	-0.006	0.386	0.297	0.576	-0.276	0.758	0.198	0.422	0.609	-0.063	0.168	-0.063	0.828	0.426	0.698	-0.303	0.355	0.081	0.346	0.382	-0.827	-0.226	-0.949	0.171	-1.397	-0.182	0.188	0.344	0.286	0.15	-0.818	0.241	0.116	1.138	0.104	-0.097	2.538	0.27	0.778	0.031	0.494	0.618	0.62	0.361	0.683	0.344	0.358	0.285	0.589	0.067	0.511	1.817	0.287	0.555	1.625	0.691	0.371	0.314	0.286	0.353	0.263	0.159	-0.009	-0.059	-0.63	2.239	2.146	0.005	-0.474	0.239	0.264	0.308	-0.624	0.221	1.229	0.092	0.18	0.372	-0.342	0.904	0.013	0.112	0.437	0.404	0.229	0.737	0.333	0.376	0.303	0.349	4.159	0.342	0.538	0.284	0.288	-1.61	0.3	0.375	0.289	0.439	0.126	0.294	0.318	0.315	0.436	-0.272	0.427	0.417	-1.575	1.765	0.179	0.294	0.872	0.185	0.415	0.405	0.919	0.127	0.359	-0.102	1.026	0.51	-0.33	0.444	0.243	0.2	-0.203	0.245	-0.43	0.476	0.287	0.169	1.456	0.278	-0.791	0.275	-0.06	0.386	-0.012	1.412	-0.927	-0.86	0.071	0.208	-0.002	-0.741	0.452	0.314	0.062	0.513	0.543	-0.349	1.076	-0.085	-0.077	-1.109	0.417	0.058	-0.104	0.561	0.886	0.374	0.349	0.22	-0.842	0.283	0.816	0.554	0.16	0.708	-0.281	-1.398	0.556	0.319	0.627	0.07	0.318	0.83	1.096	0.373	0.377	0.816	-0.219	0.387	0.653	-0.079	0.014	1.209	-0.486	0.466	0.161	1.046	-1.505	1.408	0.165	0.23	1.053	0.242	1.343	1.12	0.653	-0.317	0.142	-0.446	0.37	0.414	0.166	0.635	-0.154	0.284	0.871	1.241	1.052	1.306	1.056	0.125	-0.01	0.74	1.004	0.089	-5.475	0.977	-1.082	0.118	0.409	0.599	0.448	0.397	-0.181	3.095	-2.182	0.852	-0.159	-0.214	0.286	5.785	0.69	-2.248	-0.124	-2.749	1.268	0.109	0.47	5.054	3.892	-3.282	0.86	0.371	0.266	0.079	0.322	0.261	0.221	1.445	1.39	1.28	0.663	0.349	0.527	-0.081	-0.042	0.895	0.157	1.055	0.488	-0.998	-0.25	-0.277	0.292	-0.054	1.883	0.653	0.235	0.292	0.362	0.39	0.283	0.213	0.744	0.906	0.689	0.291	1.142	0.022	-3.937	1.9	0.297	0.268	0.267	0.049	0.25	-0.873	-1.227	-3.101	-0.018	0.257	0.523	0.522	0.908	0.187	4.497	0.297	-0.33	0.232	-4.514	-0.821	0.279	0.849	0.047	0.422	-0.057	0.679	-0.029	0.366	2.928	-0.02	-0.823	-3.855	-3.153	0.214	0.767	0.192	0.959	-0.078	1.9	0.717	-2.134	-0.678	-0.318	0.18	-2.725	0.467	-0.24	1.838	0.767	-0.88	0.055	0.376	0.783	0.294	0.22	-0.214	0.155	-0.382	0.359	0.447	0.21	0.88	0.356	0.21	1.067	0.444	0.944	0.516	0.795	-0.494	4.617	0.648	-0.612	1.077	1.626	-1.559	0.172	0.67	1.419	2.732	0.322	0.144	-1.284	0.636	-0.078	1.644	-0.224	0.328	0.175	1.243	0.288	0.935	-0.021
X36756	X52608	-0.118	-2.055	-0.123	0.506	0.329	0.297	-0.386	0.66	0.406	-0.556	1.058	-0.659	0.173	0.391	0.036	0.796	1.052	-1.484	0.462	-2.105	0.075	0.356	-0.632	0.31	-0.347	0.236	-0.838	0.619	0.015	-0.048	0.317	0.192	0.471	-0.449	0.302	0.324	0.239	-0.108	0.606	0.365	0.655	-0.968	0.371	0.541	0.819	0.394	0.642	1.441	0.193	0.214	0.641	0.38	0.744	1.736	0.264	-0.074	0.68	0.472	0.53	0.284	0.11	0.347	0.321	0.32	0.183	-0.116	0.205	0.776	2.456	1.087	1.402	0.298	-0.266	0.991	-0.178	0.401	0.796	0.277	1.175	0.328	-1.074	0.601	0.315	0.908	0.477	0.4	0.27	0.655	-0.029	-0.169	0.31	0.387	0.745	0.401	1.65	-0.25	0.316	2.846	-0.09	0.224	0.03	0.128	0.307	0.313	0.273	-0.376	0.286	-0.74	-0.155	0.89	-0.978	0.252	0.204	0.315	0.746	-0.189	0.516	0.33	0.19	0.284	-0.161	0.214	0.031	0.309	0.057	0.095	0.122	0.055	1.371	0.313	-0.036	1.035	0.257	0.619	1.466	-0.377	0.552	0.347	-0.273	0.272	-2.098	1.06	0.32	0.63	0.394	0.565	0.987	-0.728	-0.509	0.261	1.213	0.6	0.509	0.697	1.033	0.431	0.002	-0.24	0.49	-0.14	0.198	0.547	1.194	0.372	0.713	0.553	-1.467	0.237	1.0	0.838	-1.49	1.51	0.66	0.355	0.911	0.444	0.303	0.095	-0.075	1.005	1.32	0.309	0.444	0.54	0.414	1.514	-0.386	0.371	-0.6	0.793	-3.812	0.453	1.363	0.872	-0.658	0.625	0.312	0.016	0.827	0.376	1.421	0.325	0.691	0.322	0.369	-1.109	-0.623	0.129	0.377	1.004	0.818	1.766	-0.537	1.394	0.341	-0.904	-0.385	0.28	-0.267	0.644	1.237	0.567	1.213	0.806	-0.199	-0.792	-0.513	0.917	-0.259	0.393	1.896	0.291	-0.045	1.626	2.131	-2.3	0.13	3.851	0.656	-1.353	0.192	-1.862	-0.956	0.358	0.744	1.657	5.365	2.543	0.366	0.379	0.091	0.558	0.28	0.325	0.318	0.326	-0.842	0.915	0.799	0.335	0.501	0.17	0.846	0.426	0.313	0.773	0.595	-0.001	0.421	-0.499	0.393	0.399	-0.717	1.127	0.536	-1.372	0.55	-0.203	0.193	0.37	0.656	0.226	0.544	0.375	1.307	-0.188	-3.954	0.573	0.311	0.334	2.192	0.203	0.263	-1.882	-1.217	-0.533	-1.094	0.322	0.92	1.121	0.887	-0.525	-0.035	0.161	-0.145	0.527	-1.465	-1.365	0.327	0.187	0.468	0.154	1.409	0.644	-0.076	0.351	0.397	0.092	0.317	0.273	-0.576	0.321	-0.421	0.417	0.549	-0.393	1.842	0.831	0.745	3.502	0.666	-1.239	0.779	0.43	0.301	1.538	0.063	0.446	0.281	0.769	0.525	-1.234	0.214	0.293	0.504	0.038	0.235	1.097	0.456	1.21	0.348	0.421	0.875	0.442	-0.386	0.295	-0.62	-0.549	1.494	2.837	-1.884	1.151	1.832	0.059	0.328	0.654	0.565	0.553	0.346	0.194	-1.278	0.057	0.293	2.442	0.324	0.103	-0.207	0.839	0.178	0.478	0.324
X36756	X54955	0.21	0.073	0.462	1.019	0.223	-0.037	1.581	-0.374	-0.079	0.515	0.407	-0.672	-0.019	0.52	0.863	0.437	-0.915	-3.105	0.491	0.679	0.513	0.097	-0.621	0.221	-0.543	-0.012	1.36	0.224	0.131	0.18	0.197	-0.049	-0.464	0.074	0.029	1.448	0.069	0.094	2.758	-0.021	-0.212	-1.313	-0.125	0.556	0.175	0.177	-0.053	2.895	0.473	0.189	0.386	0.093	0.143	1.852	0.19	0.658	1.59	0.748	0.255	0.147	0.215	0.293	0.084	0.212	0.317	-0.095	-0.998	1.721	0.979	0.469	-0.051	0.215	0.277	0.853	-1.019	-0.407	1.756	-0.199	1.357	-1.405	-0.974	0.874	0.0	-0.399	0.242	0.209	0.339	0.871	0.262	-0.288	0.161	0.301	3.961	0.27	-0.063	0.234	0.202	3.008	-0.025	0.039	0.24	0.323	0.272	-0.233	0.269	-0.139	0.21	0.279	-0.162	2.915	2.175	1.347	-0.162	0.201	1.037	0.369	0.038	0.246	0.975	-0.649	-0.32	0.379	0.874	0.428	-0.127	-0.165	0.069	0.231	-0.7	0.0	0.141	-0.324	0.157	0.683	0.854	0.431	0.256	0.181	0.048	0.804	-0.416	0.594	-0.1	-3.863	0.106	0.605	0.6	-2.331	0.472	0.245	1.281	0.462	0.557	-0.696	0.667	0.254	0.186	0.635	0.196	-1.37	0.544	0.115	0.845	0.455	-0.009	0.497	-0.338	0.157	-0.17	0.655	-0.887	-1.438	-0.265	0.05	-1.745	0.612	-0.504	0.423	0.602	1.253	1.897	0.679	-0.224	1.252	0.093	0.869	0.236	0.905	0.716	0.995	0.198	0.652	-0.989	0.228	0.614	0.714	-0.009	-0.042	-0.545	-0.904	0.495	-0.911	0.823	0.106	0.372	-0.282	-0.772	0.261	0.395	0.544	-0.339	0.799	-0.441	1.136	-1.009	0.48	1.031	0.069	-0.571	0.818	1.285	0.017	0.106	-0.503	-0.297	-0.063	-0.015	-1.92	1.313	0.204	-0.47	0.415	-0.183	0.486	-3.787	-0.223	0.201	-2.031	0.654	3.231	0.2	0.145	-3.284	1.383	0.791	1.791	-0.369	-0.986	2.032	0.292	0.24	-0.506	-1.062	0.204	0.168	-1.853	-2.002	-1.121	0.287	-0.047	0.578	0.4	0.93	-0.091	0.207	1.482	0.389	0.043	-0.581	1.504	-1.233	0.535	0.857	0.479	1.442	-0.539	0.408	0.356	0.087	-0.117	0.295	-0.204	0.261	0.406	0.265	-0.074	0.603	0.92	0.318	-0.065	0.407	0.308	0.184	0.523	0.502	-0.062	3.848	-0.308	1.058	1.492	1.018	0.26	4.403	0.22	0.209	0.386	-2.551	-1.428	0.135	1.288	-0.745	0.446	0.993	0.898	0.232	0.685	2.876	-0.313	0.804	-1.335	3.428	0.163	1.733	0.467	0.249	-0.307	0.836	-1.549	-0.884	-0.251	-0.378	-0.017	1.698	-0.448	0.645	2.223	-3.419	-0.174	0.14	2.131	-0.063	0.215	0.295	0.214	0.247	-0.235	0.167	0.495	0.432	0.811	0.309	0.279	-1.54	-0.666	0.237	-0.052	-0.063	-3.256	-7.257	1.242	0.879	1.106	1.236	0.811	0.124	0.602	0.06	-0.456	0.256	0.206	0.229	0.041	-0.121	1.303	0.259	0.291	-1.156	0.278	-0.333	0.504	0.146
X36756	X54956	0.193	-0.269	0.217	0.855	0.222	0.452	1.497	-0.091	-0.054	0.785	0.924	-0.547	0.177	0.306	0.938	0.334	-0.565	-2.243	0.436	0.7	0.366	-0.117	-0.911	0.129	-0.451	-0.178	0.914	0.226	-0.158	0.29	0.203	-0.065	-0.343	-0.079	-0.184	1.337	0.093	0.096	1.455	0.062	-0.383	-1.033	0.245	0.59	0.101	0.22	-0.695	2.91	0.41	0.264	0.739	0.098	0.438	1.884	0.159	0.566	1.497	0.884	0.15	0.234	0.206	0.306	-0.001	0.211	0.303	0.324	-1.16	0.872	2.076	0.316	-0.351	0.22	0.204	0.685	0.124	-0.199	1.544	0.186	1.152	-1.071	-2.218	0.81	-0.149	-0.39	0.242	0.219	0.386	0.856	0.29	-0.418	0.132	0.294	4.07	0.293	-0.516	0.225	0.196	2.28	0.023	0.075	0.258	0.301	0.204	-0.189	0.288	0.417	-0.174	-0.251	-0.222	2.427	1.357	1.69	0.044	0.213	1.067	0.433	0.127	0.401	1.035	-0.765	-1.011	0.394	1.017	0.317	-0.087	-0.883	0.248	0.192	-0.229	-0.211	-0.332	0.116	0.179	0.705	0.672	0.327	-0.047	0.235	0.092	0.671	-0.388	0.375	-0.107	-3.619	0.005	0.547	0.451	-1.56	0.314	0.243	1.194	0.443	0.682	-0.094	0.786	0.295	0.156	-0.146	0.131	-1.258	0.533	0.474	0.888	0.429	-0.097	0.609	0.163	0.215	-0.171	0.675	-0.631	-1.896	-0.18	-0.075	-2.194	0.702	-0.034	0.331	0.549	1.341	1.823	0.905	-0.318	1.14	0.003	0.933	0.606	0.563	0.668	1.474	0.163	0.684	-1.358	0.366	0.221	0.515	0.053	-0.018	-0.69	-0.572	0.721	-0.55	0.813	0.321	0.383	-0.48	-0.347	0.247	0.576	0.62	-0.298	0.865	-0.719	1.251	0.91	1.043	0.872	-0.087	-0.464	0.842	1.123	-0.312	0.761	-0.511	-0.463	-0.03	0.109	-1.791	1.272	0.199	-1.788	0.376	-0.276	0.493	-3.568	-0.347	0.224	-0.704	0.615	3.341	0.158	-0.932	-1.034	1.383	0.917	0.25	2.063	-1.572	1.8	0.315	0.261	-3.041	-0.975	0.168	0.185	-1.727	-1.549	-1.316	0.219	-0.517	0.578	0.47	0.583	-0.326	0.216	1.46	0.403	-0.726	-0.348	1.452	-1.139	0.463	1.145	0.564	1.317	-0.509	0.324	0.375	0.079	-0.096	0.423	-0.13	0.061	0.416	0.276	0.028	0.521	0.384	0.364	-0.028	0.38	0.3	0.229	0.766	0.141	-0.402	4.475	-0.023	1.031	1.442	0.994	0.406	5.546	0.135	0.239	0.36	-2.519	-1.865	-0.113	1.249	-1.178	0.158	1.067	1.054	0.232	0.637	3.052	-0.257	-0.046	-1.18	3.976	0.151	1.521	0.161	0.506	-0.371	1.458	-2.448	-0.051	-0.893	-0.422	0.347	1.636	-0.309	0.642	2.13	-2.923	-0.561	0.068	1.169	0.29	0.203	0.287	0.135	0.726	-0.551	0.093	0.122	0.366	0.79	0.303	0.284	-1.012	-0.645	0.392	0.092	-0.808	-3.063	-6.883	1.759	2.15	1.243	1.984	0.529	0.035	0.73	-0.864	-1.509	0.252	0.191	0.328	-0.082	-0.084	0.571	0.224	0.293	-1.103	1.033	-0.097	0.469	0.262
X36756	X46223	0.33	-0.13	0.036	0.513	0.317	0.55	-0.503	0.731	0.229	0.52	0.807	0.286	0.059	-0.205	0.786	0.568	0.397	0.164	0.409	-0.193	0.551	0.338	-1.551	-0.345	-1.069	0.214	-0.771	0.319	0.464	0.35	0.275	0.087	-0.924	0.277	0.393	1.173	0.167	-0.191	2.322	0.16	0.739	-0.231	0.537	0.577	0.612	0.233	0.68	1.524	0.28	0.356	0.629	-0.014	0.425	2.037	0.261	0.462	1.659	0.469	0.727	0.325	0.307	0.391	0.295	0.236	0.204	-0.677	-0.757	1.333	1.862	0.096	-0.111	0.297	0.141	0.365	-0.958	0.208	-0.155	0.027	0.738	0.041	-0.663	0.988	-0.239	-0.08	0.474	0.212	0.334	0.534	0.371	0.539	0.321	0.379	3.804	0.371	0.347	0.275	0.312	-1.792	0.318	0.374	0.336	0.495	0.108	0.315	0.365	-0.086	0.411	-0.852	0.425	0.058	-0.401	1.702	0.192	0.308	0.785	0.264	0.463	0.405	1.029	0.129	0.403	-0.086	0.438	0.638	-0.29	0.632	0.035	0.227	-0.892	0.224	0.112	0.463	0.293	0.404	1.668	0.258	-0.665	0.344	0.139	0.186	-0.168	1.401	-0.566	-0.075	0.078	0.612	0.256	-0.665	0.378	0.325	0.376	0.572	0.65	0.282	0.91	0.103	0.05	-0.825	0.473	-1.323	-0.032	0.557	1.147	0.389	0.286	0.347	-0.657	0.279	0.557	0.846	0.14	0.045	-1.535	-2.234	0.906	0.303	0.29	-0.029	0.446	0.577	1.281	0.161	0.104	0.369	0.045	-0.158	0.566	0.528	-0.002	1.27	-1.084	0.543	0.231	1.202	-1.874	1.432	0.282	-0.4	0.91	0.424	1.371	0.972	0.535	0.149	0.117	-1.479	0.478	0.485	0.486	0.685	0.341	-0.145	0.787	1.358	1.071	1.371	1.002	0.284	-0.199	0.718	1.129	0.458	-2.725	1.11	-0.062	0.053	0.35	0.301	0.338	0.413	-0.464	2.381	-2.343	0.805	0.162	-1.183	0.306	6.416	0.679	-0.836	-0.655	-1.758	-0.189	0.428	0.471	3.894	5.832	-1.787	-1.163	0.393	0.249	-0.157	0.297	0.318	0.288	1.364	1.513	1.226	0.745	0.271	0.45	-0.084	1.005	1.365	0.182	0.955	0.619	-1.523	0.393	0.167	0.128	0.232	1.855	0.642	-0.382	0.041	0.407	0.162	0.249	0.228	0.661	0.825	0.645	0.363	1.119	-0.241	-1.537	1.199	0.418	0.321	0.244	-0.104	0.382	-1.138	-0.521	-0.335	-0.583	0.251	0.732	0.625	0.817	0.059	4.501	0.343	0.069	0.112	-3.565	-1.464	0.438	0.981	0.486	0.192	0.404	0.867	0.107	0.415	4.792	0.103	-0.925	-3.972	-3.118	0.252	-0.489	0.435	0.654	-0.233	1.894	0.616	-2.292	-0.348	-0.291	-0.031	-1.729	0.336	-0.315	1.88	0.963	-0.41	0.055	-0.887	0.755	0.314	0.352	0.182	0.491	-0.481	0.374	0.563	0.391	0.748	0.384	0.31	1.151	0.386	1.278	0.295	1.012	-2.103	6.547	-0.117	-0.637	0.99	3.282	-1.901	0.024	0.65	1.605	2.258	0.311	0.161	-1.114	0.647	0.146	1.466	0.058	0.347	0.485	0.88	0.347	0.528	0.328
X36756	X57463	0.185	-2.025	0.269	0.221	0.083	0.094	0.633	0.903	0.045	0.744	-0.12	0.468	0.069	0.375	0.686	-0.331	-0.892	0.448	0.351	-0.749	-0.165	0.45	-0.186	0.103	0.047	0.137	-0.379	-0.453	0.196	0.145	0.066	0.183	0.235	0.116	-0.687	0.799	0.523	0.118	2.002	-0.074	-0.165	-1.882	0.47	-0.471	0.559	0.083	0.771	0.448	0.421	-0.442	0.665	0.181	0.394	-1.078	0.127	0.163	0.388	-0.531	-0.58	0.2	0.118	0.032	0.049	0.112	-0.153	-0.976	-0.551	1.558	-1.437	1.039	-0.159	0.111	0.106	1.065	-0.033	-0.058	-1.653	0.479	-0.575	-2.105	-0.431	0.903	0.187	-0.592	-0.295	-0.066	0.139	-0.111	0.02	0.109	0.046	0.19	-1.006	0.092	-1.055	-0.065	-0.641	-2.087	0.126	0.019	-0.089	-0.518	0.259	-0.109	0.155	0.652	0.471	-0.546	0.169	3.332	0.716	-1.479	0.033	0.134	0.27	0.109	-0.058	0.223	-0.057	-0.579	0.238	0.447	-0.021	0.734	0.192	1.115	-0.487	0.142	0.392	0.075	0.415	-0.702	0.098	0.062	0.732	0.503	0.781	-1.13	0.108	0.222	-3.578	-1.904	-0.062	-0.786	0.339	0.283	-0.049	-0.848	0.633	0.171	0.714	0.398	-1.149	-0.114	0.35	0.323	0.186	0.908	-0.156	1.266	0.542	-0.561	0.657	0.317	-2.686	0.273	-3.746	0.127	0.198	0.645	0.038	1.195	0.779	0.232	0.733	0.65	-1.296	0.391	0.346	-3.151	-0.356	0.386	0.142	0.972	0.158	0.4	1.075	0.051	0.757	1.132	-0.048	0.608	1.321	-0.197	1.012	1.101	0.169	0.112	-0.149	0.452	0.784	0.384	-0.144	1.165	0.404	0.773	0.829	0.261	0.206	-0.117	0.467	1.265	-2.171	1.027	-5.568	0.352	1.123	0.446	-0.309	-1.173	1.175	0.434	0.533	0.743	0.644	0.231	0.192	0.713	-0.017	0.063	0.614	-2.613	0.331	0.051	-1.285	-0.296	0.193	-3.245	0.763	1.175	-0.122	0.76	-1.017	0.94	0.801	-1.964	-4.848	2.519	3.134	0.174	0.195	0.339	0.616	0.199	0.117	-0.484	-1.715	-0.625	0.014	0.133	0.542	-0.171	0.819	1.254	0.194	0.451	-0.277	0.942	-0.56	0.926	0.93	-0.081	2.987	-1.233	3.165	-0.026	0.487	0.27	0.123	-0.066	0.572	0.973	-0.706	0.159	0.557	0.296	-1.44	-0.327	0.434	0.209	0.043	-0.074	0.128	0.953	3.36	2.346	-2.79	0.132	0.184	-1.419	0.418	0.325	0.081	0.096	-0.063	0.685	-0.681	0.227	-0.148	-0.41	0.129	0.512	0.661	-1.171	0.091	0.935	-0.028	0.514	3.555	2.269	4.394	0.134	1.193	-2.073	-0.66	-0.281	-0.116	0.481	5.146	0.929	1.397	0.627	1.358	0.085	0.11	0.971	0.105	-0.073	0.098	2.457	-0.124	0.084	-0.012	0.124	-0.551	-0.396	-0.24	-0.389	-1.088	-0.762	0.11	0.247	-0.518	0.097	1.747	-0.024	1.336	-0.002	-3.095	-1.209	2.052	0.157	-2.069	1.324	-0.276	-0.326	-0.214	0.242	0.021	0.227	0.589	0.347	0.099	0.84	0.214	-0.02	0.169	-0.06	-0.113	0.884	-0.474
X36756	X54964	0.133	-0.565	-0.002	1.266	0.09	-0.101	1.838	0.277	0.236	1.029	1.465	-0.177	0.199	-0.043	1.058	0.299	0.175	-3.124	0.429	0.863	-0.249	0.158	-1.926	0.153	-0.241	-0.044	-0.823	0.194	-0.767	-0.284	0.128	-0.224	-0.053	0.157	0.541	1.129	0.091	0.025	-2.386	0.356	-0.379	-0.247	0.24	0.36	1.215	0.138	0.783	1.449	-0.616	-0.093	0.538	0.197	0.556	1.385	0.152	0.668	-2.016	0.577	0.156	0.213	0.166	0.37	0.093	0.16	0.289	-0.422	-0.141	-2.223	1.295	0.836	0.548	0.17	0.356	-1.036	-0.275	0.094	0.908	0.442	0.462	-0.893	0.615	-0.014	0.081	-0.771	0.076	0.438	0.105	0.97	0.203	-0.911	-0.058	0.235	3.2	0.263	0.067	0.183	0.148	-1.497	0.113	0.564	0.226	0.113	0.212	-0.047	0.259	0.806	0.185	-1.051	-0.035	2.375	-0.074	2.08	0.07	0.15	1.333	1.01	0.287	0.303	0.955	-0.801	-0.317	0.178	1.809	0.215	-0.862	-0.824	-1.439	0.294	-0.193	0.005	0.142	-0.701	0.164	0.887	0.31	0.399	-0.296	0.205	-0.006	-1.13	0.085	-0.361	0.144	1.447	-0.049	0.045	-0.245	1.579	0.61	0.184	0.83	0.374	0.245	-2.351	1.428	0.161	0.071	-0.588	-0.493	-0.658	0.307	0.238	-0.756	0.335	-0.061	0.439	-0.099	0.108	-0.003	-0.083	-1.477	-0.374	0.567	-0.317	-1.737	-0.096	0.55	-0.27	0.346	1.497	0.878	0.714	-0.824	0.956	0.001	0.415	0.097	0.537	0.769	0.997	0.115	0.836	-1.011	-0.497	-0.39	0.702	0.098	-0.01	-0.081	-0.058	-0.522	0.176	0.886	-0.773	0.16	0.046	0.817	0.173	0.045	0.308	-0.49	0.736	0.247	1.335	-1.27	0.465	0.004	-0.072	0.063	0.154	1.008	-0.284	-1.214	-1.617	-0.191	-0.238	0.379	0.503	1.091	0.065	-2.441	3.56	-0.41	-0.045	-2.669	2.655	0.226	-1.581	0.774	1.841	0.152	-2.106	2.176	0.708	0.018	-0.463	-2.166	0.459	3.044	0.068	0.23	0.479	0.29	-0.195	0.054	-1.241	0.09	-1.541	-0.121	0.279	0.55	0.981	-1.267	-1.381	0.205	1.759	-0.181	0.039	-3.061	1.231	-0.784	0.669	1.888	0.824	-0.214	0.788	0.522	0.279	0.119	-0.031	0.056	0.17	0.094	0.216	-0.173	-0.07	-3.018	1.759	0.261	0.191	-0.127	0.16	-0.152	0.782	0.804	-2.378	3.137	-0.102	0.903	1.223	0.874	0.358	7.391	0.06	-0.174	0.696	-1.823	-0.86	0.007	1.072	-2.099	1.166	0.706	0.463	0.17	0.306	1.326	-0.503	1.911	-0.598	4.524	0.161	3.489	0.696	-0.238	-0.302	0.357	-1.334	1.788	-0.392	0.073	0.661	1.374	-0.143	0.6	1.759	-0.595	-0.257	0.047	3.121	0.296	0.154	0.263	0.1	-0.132	-1.591	-0.018	-0.926	0.236	1.165	0.228	0.338	-3.121	-0.002	-0.508	0.7	0.003	-2.277	-5.237	1.448	-0.0	0.263	2.363	-0.112	-0.077	0.669	-0.228	1.116	0.082	0.197	0.364	0.087	0.096	1.821	0.135	0.226	-0.733	0.592	-0.261	0.897	-0.497
X36756	X54968	0.219	-0.499	0.225	1.273	0.074	0.08	1.369	0.385	0.281	0.926	1.289	0.233	0.025	0.121	1.082	0.566	-0.182	-2.827	0.576	1.123	-0.442	0.323	-1.833	0.22	-0.778	0.047	1.042	0.686	0.106	0.232	0.206	-0.464	0.077	0.206	0.227	1.358	-0.185	-0.024	1.489	0.31	-0.269	-0.426	-0.057	0.659	0.78	0.011	0.499	2.989	0.617	-0.101	0.704	0.267	0.596	1.75	0.155	0.653	1.463	0.903	-0.02	0.057	0.211	0.362	0.205	0.15	0.242	-0.445	-0.293	2.284	-0.185	1.071	-0.279	0.219	0.294	0.921	-0.818	0.097	0.08	0.407	0.704	-1.178	-0.362	0.625	-0.076	-1.032	0.175	0.411	0.303	0.818	0.301	-0.374	0.174	0.264	1.187	0.31	-0.885	0.232	0.212	-1.706	0.155	0.613	0.269	0.336	0.283	-0.064	0.302	-0.0	0.256	-1.416	-0.088	1.725	1.162	1.403	0.036	0.223	1.22	0.568	0.462	0.288	1.124	-1.061	0.079	0.487	0.721	0.492	0.062	-0.05	1.094	0.295	-0.38	0.209	0.37	-0.566	0.173	0.906	1.202	0.427	-0.976	0.27	0.076	0.633	-0.54	0.982	-0.221	-2.454	-0.029	0.414	0.51	-1.741	0.677	0.246	0.921	0.547	0.215	-2.527	0.799	0.17	0.064	0.118	0.036	-1.869	0.317	0.112	0.694	0.506	-0.007	0.47	-0.454	-0.041	0.265	0.069	-0.45	-0.249	0.384	-0.348	-0.942	0.31	0.503	-0.458	0.45	0.735	1.333	1.025	0.924	1.648	0.205	0.025	0.631	0.921	0.659	1.338	0.184	0.748	0.29	0.23	-0.229	1.162	0.161	-0.704	-0.884	0.31	0.177	-0.216	0.899	-0.572	-0.389	0.309	0.27	0.237	0.075	0.103	-0.166	1.163	0.064	1.55	-0.445	0.258	0.626	0.026	-0.486	0.495	1.385	-0.45	-0.251	-0.079	0.13	0.033	0.224	1.206	0.638	-0.121	-0.745	1.724	-0.593	0.3	2.689	1.192	0.185	-2.101	0.895	2.783	0.231	-0.549	-0.545	0.71	-0.406	1.471	-3.248	0.726	2.155	0.192	0.146	1.716	-0.107	0.255	0.141	-0.903	0.573	-0.941	0.141	0.269	0.477	1.071	1.298	-2.233	0.172	1.759	-0.368	0.902	-2.177	0.044	0.554	0.622	-0.978	0.761	-2.411	-1.654	0.043	0.266	-0.1	-0.142	0.315	0.721	0.456	-0.873	-0.078	0.067	0.416	1.765	0.378	0.253	-0.303	0.273	-0.161	-0.323	1.519	0.801	3.802	0.09	-0.441	0.222	1.037	-0.58	3.66	0.265	-0.46	0.715	-4.047	-1.817	0.37	1.05	-1.677	1.036	1.321	-0.156	0.24	0.067	1.069	0.339	2.489	-1.839	3.907	0.196	3.59	-0.569	-0.133	-0.472	1.189	0.298	0.942	-1.068	-0.095	-0.708	0.831	-0.679	0.273	1.72	-0.235	0.317	0.023	1.994	-0.073	0.221	0.301	0.202	-0.224	-0.793	0.185	0.349	0.44	1.004	0.329	0.376	-2.982	0.053	-1.384	0.459	0.585	0.353	-6.121	1.669	-3.759	-0.511	1.152	-0.053	0.128	0.554	1.486	2.357	0.253	0.29	-0.236	0.567	0.169	0.574	0.265	0.194	-0.935	-0.76	-0.297	0.561	0.366
X36756	X1301	0.202	0.613	-0.299	0.594	0.234	0.194	0.613	0.045	-0.05	0.909	-0.18	0.264	-0.143	0.49	1.161	0.933	0.134	0.356	-0.354	1.136	0.657	-0.114	0.05	0.228	0.216	0.23	-0.157	-0.242	0.856	0.204	0.208	0.38	-1.068	0.178	1.191	-1.604	0.222	-0.238	0.255	0.157	-0.014	-0.103	0.235	-1.013	-0.013	0.026	0.741	-1.867	0.378	0.1	-3.186	0.116	-0.744	2.144	0.17	0.588	1.606	0.094	0.781	0.082	-0.844	0.006	0.182	0.209	0.102	0.517	-1.0	-0.243	1.271	-1.861	0.267	0.226	0.493	0.438	-0.838	0.176	-1.146	0.452	0.495	-1.441	-0.016	1.106	0.212	-0.428	0.259	0.309	0.082	0.81	0.183	-0.067	0.229	0.316	1.746	-0.053	-0.673	0.119	0.213	-0.844	0.239	-0.188	0.229	0.369	0.078	0.058	0.164	0.745	0.112	0.052	-0.232	1.259	1.914	-0.004	0.233	0.225	1.051	0.492	0.286	0.407	0.763	0.897	0.109	0.491	2.023	0.577	0.639	0.384	0.565	0.028	0.251	-0.021	-0.859	-0.588	0.229	0.505	1.392	0.211	1.023	0.277	0.162	0.16	0.501	1.571	-0.155	-1.944	0.295	-0.334	0.631	0.121	-3.197	0.257	-0.081	-0.197	0.549	0.19	1.545	0.235	0.218	-0.548	0.324	-1.165	0.377	0.554	1.416	0.201	0.869	0.596	0.217	0.209	0.076	0.234	0.098	0.675	0.374	-0.005	0.63	0.745	-0.172	0.632	0.637	-0.206	-0.519	0.033	0.657	1.363	-0.063	1.062	0.747	-0.35	0.36	1.532	0.191	-0.14	0.291	0.989	-0.223	1.489	0.263	0.229	1.02	0.28	0.505	-0.697	0.887	-0.29	0.635	0.528	-0.26	0.559	-0.443	-0.131	0.193	1.029	0.558	0.163	1.751	1.465	0.912	0.495	0.394	-0.249	1.501	0.481	1.038	-0.253	-0.567	-0.381	-0.317	-0.101	0.762	-0.262	0.248	1.385	-0.547	0.422	0.314	-0.64	0.23	1.845	-3.045	-0.296	0.276	-0.722	-0.073	0.466	-0.072	2.234	-0.88	1.199	-2.026	-0.07	0.091	2.697	0.253	0.176	-0.13	-0.213	-1.48	1.186	0.97	0.289	0.508	0.44	-0.34	-1.022	0.168	-0.808	0.622	0.005	0.256	1.294	-0.801	0.247	-1.587	0.653	-2.62	3.108	0.391	0.483	0.168	-0.02	0.072	0.996	-0.351	0.051	-1.083	0.47	-4.68	0.873	0.205	-0.019	0.453	0.309	0.315	0.988	1.136	-0.931	0.352	0.051	0.856	0.232	0.349	-0.016	1.184	-0.279	-0.449	-3.333	0.048	0.495	0.342	1.008	0.852	0.701	1.686	1.348	0.199	0.113	4.621	0.181	1.717	-0.086	0.25	0.208	2.223	0.535	1.072	-1.699	2.18	1.083	-0.202	-4.533	-0.42	-0.195	-0.134	-0.194	0.531	2.135	1.418	0.108	0.147	-1.547	1.197	0.198	0.27	0.225	0.697	0.522	0.213	0.522	0.127	0.978	0.269	0.35	-1.314	-0.402	0.12	0.147	-0.011	0.233	5.359	-0.814	-0.666	-0.422	2.283	-1.479	-0.268	0.546	-0.058	1.924	0.266	-0.802	0.489	0.191	0.149	-0.486	-0.071	0.245	0.39	0.669	0.405	-0.355	0.429
X36756	X1303	0.437	0.835	0.535	0.991	0.43	0.545	-0.108	0.647	0.514	0.908	0.94	0.411	0.43	0.805	0.065	0.527	1.312	0.367	0.235	0.749	0.857	0.085	0.661	0.189	0.656	0.426	-0.468	0.063	0.935	0.371	-0.045	0.608	-0.126	0.414	0.701	0.647	0.395	0.412	1.61	0.55	0.234	0.476	0.0	0.741	0.947	0.456	0.746	1.169	0.314	0.381	-0.922	0.452	1.136	1.269	0.186	-0.094	1.358	1.046	-0.05	0.411	0.356	0.376	0.29	0.273	0.22	0.551	-0.411	1.256	0.203	-1.686	-0.548	0.411	0.271	0.145	1.478	0.504	1.4	-0.398	0.904	1.041	-0.603	0.962	0.329	0.909	0.504	0.456	0.236	0.691	0.465	0.651	0.406	0.459	2.141	0.485	0.646	0.42	0.424	1.23	0.37	0.652	0.389	0.591	-0.669	0.398	0.459	-0.175	0.266	0.93	0.381	-0.961	0.346	0.908	0.319	0.288	0.847	0.606	0.564	0.53	1.119	0.251	0.716	0.795	1.671	0.504	0.504	1.086	0.898	0.205	0.775	0.086	0.509	0.552	0.411	0.62	2.087	0.467	-0.801	0.442	0.262	0.767	1.151	1.209	-0.286	0.266	0.381	0.308	0.497	0.41	-0.334	-0.037	0.572	0.04	0.07	0.995	0.596	0.214	-0.236	-1.033	0.433	-0.075	0.54	0.561	0.171	0.301	0.966	0.32	0.445	0.337	0.818	0.952	0.992	0.339	0.597	-0.979	0.89	0.37	0.8	0.201	0.448	0.79	1.007	-0.33	0.63	0.566	-0.308	1.13	1.067	0.143	0.161	1.329	0.395	0.141	0.173	1.05	0.09	1.399	0.267	-0.036	1.546	0.345	1.392	0.892	0.951	0.436	0.321	0.019	0.62	-0.365	1.228	1.012	-0.513	0.924	0.836	-0.017	1.22	1.479	-0.867	0.467	0.539	0.87	0.947	-0.199	-0.687	0.139	-1.445	0.219	-0.537	-0.931	-0.242	0.487	-0.3	1.547	-1.061	0.475	2.4	-0.398	0.442	1.783	0.238	0.186	-0.187	0.203	0.311	0.218	-0.528	2.593	0.21	-0.266	-1.972	0.468	0.41	1.021	0.597	0.442	0.405	1.126	0.863	1.485	0.678	0.194	0.541	0.734	-1.396	2.008	0.346	-4.682	0.892	0.79	0.875	0.833	0.088	0.454	-2.445	0.915	0.062	0.306	0.338	0.451	0.424	0.294	0.536	0.896	0.683	0.439	0.057	0.44	-0.858	1.534	0.338	0.463	-0.015	0.407	0.47	0.274	-0.367	0.894	1.6	0.228	0.647	0.986	0.819	0.368	4.204	0.277	0.437	-1.314	0.087	-0.565	0.564	0.893	0.525	0.228	1.062	0.271	0.351	-0.52	2.496	-0.269	-0.639	-1.552	-1.197	0.348	1.746	0.44	0.858	0.285	1.971	0.942	-1.716	-1.528	1.156	-0.164	0.547	0.607	-0.232	1.808	1.464	0.14	0.424	-2.298	0.652	-0.06	0.44	0.039	-0.214	1.551	0.426	0.573	0.495	0.651	0.442	-0.109	0.801	0.346	0.817	0.182	1.234	1.857	3.039	-2.439	0.125	0.81	3.015	-0.471	0.378	0.647	0.826	1.663	0.4	0.129	-0.713	-2.89	0.423	-0.565	-0.111	0.374	0.964	1.015	0.495	0.728	0.48
X36756	X20676	-0.086	-0.899	-0.077	0.763	0.046	-0.259	1.272	0.461	-0.027	0.258	0.872	0.48	0.265	-0.259	-0.134	0.45	0.532	0.243	0.122	-0.682	0.287	-0.364	0.083	-0.007	0.2	0.037	2.305	-0.691	-0.077	0.175	0.06	-0.861	-0.079	0.057	0.039	-0.109	-0.079	0.044	-1.171	-0.021	-0.094	-0.249	-0.012	0.186	0.256	0.298	-0.064	1.236	0.251	0.164	-0.184	0.086	-0.271	0.676	0.048	-0.281	1.396	-0.276	0.344	0.206	0.048	0.192	0.035	0.029	0.025	-0.248	-0.299	0.182	-0.224	0.348	0.818	0.022	-0.066	3.74	1.225	-0.153	1.259	0.228	0.185	-0.731	0.064	0.623	0.133	-0.534	-0.01	-0.07	0.31	0.048	0.257	-0.106	-0.508	0.181	-1.046	-0.08	-0.233	0.09	-0.24	2.226	0.078	-0.298	0.169	0.146	0.15	0.094	-0.05	1.06	-0.015	-0.358	-0.087	0.649	0.613	-0.12	0.021	0.052	-0.418	-0.439	0.167	0.092	0.227	0.102	0.016	0.038	0.251	0.592	-0.062	-0.684	0.63	0.139	-0.0	0.058	0.133	0.379	0.048	0.06	0.423	-0.107	-0.363	0.049	0.02	1.012	-1.879	-0.137	-0.036	-0.224	0.09	0.202	-1.049	-1.554	0.096	0.104	-0.428	0.211	-0.203	-0.17	0.655	0.34	0.133	0.646	-0.129	0.594	0.45	-0.068	0.926	0.209	0.18	0.246	-0.158	0.047	-1.509	0.304	0.247	-0.778	-1.254	0.187	-1.234	0.311	-0.151	-0.005	0.497	0.296	-0.359	-0.102	-0.032	0.722	0.296	0.425	-1.088	0.023	0.584	0.485	-0.028	0.472	-1.255	1.099	0.32	-0.643	0.198	0.095	0.688	0.226	0.305	-0.233	0.306	0.205	0.466	0.668	-0.513	0.435	-0.493	-1.211	0.043	0.191	-7.972	0.87	0.854	0.104	0.956	0.228	-0.398	0.416	1.256	0.454	0.098	0.606	0.196	0.088	0.241	0.648	-0.214	0.136	-0.128	0.127	0.214	-0.019	-0.071	0.056	0.145	-2.647	0.251	-0.231	-0.436	0.243	-0.031	0.702	-0.528	-0.491	-0.679	-0.37	-0.62	0.064	0.115	1.144	-0.278	0.02	0.063	-0.535	-1.174	-0.97	0.291	-0.156	0.266	0.071	2.749	2.749	0.12	0.053	0.463	0.295	0.347	1.861	0.111	-0.981	-0.953	0.214	0.606	3.591	0.247	0.174	0.081	-0.068	0.157	-0.192	-0.265	0.217	-0.779	0.028	-1.922	0.533	0.049	-0.009	0.67	-0.004	0.216	0.152	0.286	-0.962	2.425	-0.235	0.258	0.025	0.818	-0.029	-3.3	0.044	0.066	-0.903	-0.156	-0.329	0.18	0.107	0.593	-0.146	0.986	-0.315	-0.024	0.222	-0.712	-0.143	0.565	0.724	0.226	0.091	-0.601	0.998	1.569	-0.152	2.749	0.306	-0.111	-1.384	0.25	-0.17	1.0	0.034	0.391	1.609	-0.468	0.317	0.056	-1.139	0.301	-0.012	0.231	0.072	-0.578	-2.391	-0.099	-0.106	-0.007	0.55	0.097	0.027	0.243	-0.242	-0.222	0.421	0.216	-2.41	-4.05	1.467	0.339	0.125	-2.291	-1.127	0.004	-0.765	-0.198	-0.067	0.007	-0.026	-0.324	2.557	0.059	1.074	0.157	0.017	2.505	0.418	-0.25	0.104	0.547
X36756	X37059	-0.155	-0.988	-0.147	1.371	-0.199	-0.556	0.298	0.913	-0.401	-0.271	0.312	1.356	-0.037	-0.866	-0.731	-0.643	-1.333	1.399	0.52	-0.608	0.251	-0.223	-0.567	-0.145	0.301	-0.179	0.446	-0.545	-1.509	-0.231	-0.193	-0.469	0.179	-0.197	0.103	-0.623	-0.419	0.021	0.354	0.628	0.124	-0.365	-0.053	-0.579	-0.182	-0.119	0.285	-1.5	-0.207	-0.321	-0.284	-0.143	-0.564	1.539	-0.204	-0.677	0.853	-0.754	0.631	-0.232	-0.043	-0.102	-0.185	-0.195	-0.305	1.044	-0.95	1.313	1.341	-1.408	2.457	-0.101	-0.527	-0.919	2.15	-0.351	0.559	0.381	1.073	-0.694	-1.804	-0.695	-0.242	0.315	-0.353	-0.066	0.395	0.141	-0.151	-0.636	-0.213	-0.238	0.463	0.322	0.119	-0.2	-0.061	-0.41	0.162	0.127	-0.25	-0.273	-0.267	-0.14	-0.267	0.29	-0.203	1.472	-0.055	-2.01	-2.489	0.572	0.094	-0.203	-1.519	-0.499	-0.366	0.035	-0.487	-1.149	-0.441	-0.011	-1.573	0.029	0.737	0.18	0.529	-0.356	-1.178	-0.148	0.02	0.118	-0.112	-0.75	-0.174	-0.366	0.432	-0.262	-0.197	0.234	-0.031	0.556	-0.207	-1.071	0.015	0.611	-0.849	-1.37	-0.162	-0.216	1.455	-0.508	-0.812	-0.306	0.948	0.374	-0.198	-0.698	-0.265	0.627	-0.368	-0.554	0.34	0.488	0.057	-0.239	1.712	-0.045	-0.359	1.285	-0.615	-0.709	-1.8	-0.262	-0.887	-0.424	-0.827	-0.56	0.142	-1.132	-1.181	1.633	-0.113	-0.827	-0.528	-1.378	0.27	-0.523	0.749	-1.448	-0.081	-0.467	-1.061	0.881	1.379	-0.42	-0.317	-0.193	1.691	-0.336	-0.509	1.628	1.053	-0.646	-0.869	-0.04	0.181	-0.52	-1.707	0.177	-0.212	1.847	-0.422	-0.388	-0.654	-1.474	-0.026	-0.584	0.506	-0.591	0.504	-0.689	-0.879	1.371	-0.165	-0.345	-0.604	0.985	-1.028	0.402	0.83	-2.546	0.326	-1.205	0.594	-1.637	-0.216	-2.453	0.755	-2.706	-0.227	-1.679	2.18	0.562	-1.145	-2.822	2.018	0.886	-2.138	-0.336	0.008	-1.778	-0.613	-0.097	-0.165	-1.076	1.786	1.567	-0.974	-0.306	-0.472	-0.799	-1.587	-0.43	0.157	1.944	0.995	0.957	1.149	-1.077	0.093	0.066	-2.117	-0.39	-2.227	0.333	-0.583	-0.307	-0.196	0.365	0.709	-0.565	0.196	-0.149	0.061	-0.48	-0.482	-1.689	-0.377	-0.338	-1.723	-0.338	0.271	1.555	-1.726	0.174	3.931	-0.062	-0.693	-0.521	-0.36	-0.08	3.183	0.202	0.318	-0.674	-2.456	-2.746	0.523	-1.261	-0.867	-0.764	-1.549	-0.876	-0.215	1.392	-2.69	-0.482	-1.544	-2.683	1.258	-0.057	-2.109	0.671	-0.52	-0.768	1.944	1.306	0.925	-3.041	1.514	0.342	-0.525	-0.903	-0.491	-1.354	-1.309	-0.362	-0.188	-0.115	0.975	-0.117	0.246	-0.102	0.926	-1.331	0.265	1.08	-0.423	1.199	0.282	-0.371	-0.764	-0.424	-0.775	0.675	-0.642	-1.788	3.697	-0.185	2.686	0.292	-2.638	-1.616	0.199	0.641	-1.528	-2.119	0.173	-0.35	-0.851	-0.705	0.004	-1.841	-0.253	-0.292	-0.973	-0.816	-0.55	-0.523	-0.36
X36756	X15586	0.096	0.684	0.774	0.669	0.194	-1.896	1.27	-0.003	-0.258	0.537	0.121	0.082	0.309	0.799	0.189	0.596	0.388	0.573	0.192	0.108	0.138	0.352	-0.256	-0.137	-0.208	0.144	1.895	-1.039	-0.843	0.25	0.174	-0.253	0.413	-0.181	-0.219	-1.316	0.343	-0.035	0.119	-0.012	0.099	0.611	0.635	0.226	0.564	0.331	0.499	1.997	0.644	0.077	0.683	0.239	0.73	-1.15	0.118	0.339	1.198	0.988	0.934	-0.021	0.104	-0.048	0.048	0.083	0.321	-0.742	0.381	-0.759	0.457	0.752	2.076	0.206	0.005	1.113	0.362	0.176	0.295	0.043	0.799	-0.022	-0.565	1.021	0.237	-1.128	0.168	-0.297	0.621	0.029	0.243	0.043	0.072	0.092	-1.588	-0.38	-1.682	0.075	0.091	-1.571	-0.111	-0.057	0.002	-0.866	0.281	0.04	0.15	0.382	0.396	0.306	0.191	2.391	-0.173	-1.619	-0.071	0.089	0.41	-0.74	0.155	0.212	0.425	0.653	0.44	0.371	-1.203	0.754	0.461	0.844	1.085	0.311	0.288	0.135	0.415	-1.151	0.16	0.444	1.255	0.631	2.164	0.038	0.047	-0.51	1.268	1.37	0.205	0.858	0.214	0.205	-0.889	1.168	0.622	0.222	0.933	0.308	0.433	0.479	0.678	0.392	0.192	0.996	0.091	-0.262	0.394	-0.53	0.335	0.309	-0.372	0.575	1.408	-0.025	-1.958	-0.595	0.694	0.261	1.387	0.259	-0.694	0.924	-1.016	0.699	0.644	0.402	1.083	-0.791	0.168	0.134	0.644	0.338	1.106	0.687	0.773	0.658	-0.032	0.187	-0.316	0.249	1.116	-0.691	0.292	0.15	-0.125	0.312	0.379	0.824	0.627	0.318	0.842	0.776	-0.911	0.442	-0.003	0.676	0.659	0.829	-0.343	-1.901	-1.262	-0.526	-0.981	0.24	-0.079	0.817	1.206	1.001	1.079	0.138	0.797	-0.03	0.408	-0.504	-0.792	-0.203	-1.735	0.624	0.014	1.293	-2.787	0.3	0.201	-3.609	-1.298	6.361	-0.252	-0.639	-0.77	0.744	1.056	-1.166	-3.736	0.054	3.266	0.256	0.09	-0.716	-0.429	-0.04	0.184	-0.562	-1.247	-0.765	0.041	-0.319	0.173	0.847	1.677	1.052	0.226	1.779	0.309	0.929	0.041	0.989	0.55	-0.633	0.008	-0.015	3.557	0.412	0.152	0.408	0.157	0.197	-1.101	-0.361	-0.288	0.408	-0.126	0.076	0.572	-0.797	0.212	0.28	0.686	-0.358	0.068	1.065	2.354	-2.082	-0.574	0.128	0.23	0.126	-1.093	0.275	-3.968	0.079	0.04	0.34	3.725	-0.171	-0.01	-1.987	0.081	0.407	-4.863	0.357	0.09	0.837	-1.622	-0.107	1.866	5.391	5.378	0.193	-1.326	0.703	0.662	-0.376	0.621	1.061	-0.432	7.119	-0.47	0.916	0.796	-0.771	0.171	1.117	-0.698	0.244	0.158	2.554	0.785	-0.104	-0.076	0.056	-0.124	-1.658	-0.04	0.635	-0.415	-0.548	0.194	-0.326	-1.349	0.316	-1.07	0.558	1.024	-2.375	-5.503	2.836	1.555	0.108	-3.793	2.004	0.139	-0.169	0.066	0.164	-0.136	0.342	0.231	0.556	0.179	0.426	0.246	0.125	0.756	0.35	0.341	0.495	-0.522
X36756	X46142	0.118	0.279	-0.126	-0.107	-0.05	0.386	3.756	0.467	0.298	0.41	2.434	0.933	0.241	-1.46	0.629	-0.125	-3.05	0.235	0.368	0.127	-0.569	-0.239	0.1	-0.024	0.29	-0.019	-0.53	0.258	0.37	-0.04	0.037	0.065	0.194	0.045	-0.797	0.769	-0.191	0.053	1.548	-0.124	-0.265	0.631	-0.178	0.499	0.153	0.109	-0.67	0.414	0.19	-1.195	-1.038	-0.198	0.101	0.536	0.072	0.024	-0.694	-0.133	-0.626	0.208	0.071	0.141	0.07	0.049	-0.145	0.271	-0.805	1.024	-0.86	-5.368	-0.232	-0.031	-0.135	0.338	0.226	0.273	1.288	-0.395	-0.569	0.345	1.629	-2.103	-0.084	-0.611	0.227	-0.04	-0.217	-0.098	-0.086	0.452	0.094	0.149	-1.114	0.212	-0.953	0.085	0.05	-0.042	0.004	0.759	0.192	0.112	0.032	-0.037	-0.053	0.028	0.213	0.099	0.138	-1.093	2.388	0.191	-0.006	-0.107	0.522	0.788	-0.928	-0.183	-0.459	-0.815	0.522	0.018	-0.292	-1.226	-0.425	0.267	-0.683	0.061	0.058	-0.017	-0.428	0.611	0.032	0.045	0.929	0.066	-0.763	0.16	0.018	0.776	0.682	0.119	0.023	0.81	0.002	0.359	0.183	-1.272	-1.638	0.124	0.565	0.089	0.249	-0.046	0.759	-0.157	-0.006	0.242	-0.156	0.752	0.414	-0.213	0.286	-0.041	0.771	0.2	0.68	-0.004	1.126	0.438	0.814	0.752	0.239	-0.012	-1.877	-0.152	-0.549	0.299	0.127	-0.253	-1.015	0.671	0.549	1.027	0.222	0.574	0.996	-0.522	0.44	-0.31	0.005	0.241	-0.049	0.238	0.136	0.641	-0.257	-0.062	0.709	0.102	0.733	0.185	0.508	0.299	0.297	0.19	0.972	0.262	-0.008	-0.849	0.076	0.394	-0.654	0.858	0.741	0.082	0.919	0.244	-0.186	0.242	0.803	-0.218	0.919	0.587	-0.149	0.175	0.458	-0.477	0.2	-2.621	-0.606	0.513	-0.448	-0.286	-0.636	0.313	0.148	-0.869	-1.389	6.581	0.152	1.711	2.29	1.237	-0.297	0.77	-2.132	-0.932	-0.897	-0.041	0.145	-0.621	-0.095	-0.064	0.04	-0.394	-0.252	-0.86	-2.202	-0.073	0.285	-0.418	-1.185	1.279	0.084	-0.309	0.776	0.695	-0.037	0.818	-0.215	-0.125	-0.163	0.176	-0.894	2.954	-0.074	0.315	-0.436	0.229	0.547	0.434	-0.265	0.15	0.884	-0.055	-0.054	0.137	0.596	0.03	-0.965	-0.139	-0.154	-0.094	0.77	-0.934	-0.721	0.053	-0.53	0.354	0.221	-0.1	1.947	0.164	0.249	-3.067	0.054	1.248	-0.1	0.255	0.309	0.445	0.579	0.85	-0.001	-0.417	0.117	-0.049	-0.553	-1.072	-0.602	0.087	0.659	-0.612	-0.672	0.023	1.11	-0.522	-1.689	-1.964	0.059	-0.557	0.445	0.514	0.053	1.21	0.986	0.047	0.074	-0.207	0.271	0.006	0.209	0.07	-0.241	-1.81	-0.106	-0.659	0.086	-0.347	0.063	0.065	0.186	-0.141	-1.037	0.099	0.601	-0.231	-1.75	0.427	0.318	-0.361	-1.541	-0.397	0.134	-1.431	-0.123	5.509	-0.111	0.059	-0.515	0.413	0.041	-0.586	0.091	-0.071	-0.367	-1.307	-0.149	0.656	0.318
X36756	X48153	-0.214	-1.151	-0.181	-0.737	-0.184	-0.656	0.705	-0.01	-0.427	-0.971	0.146	-0.956	0.166	-0.083	0.346	-0.295	-0.962	-0.371	0.244	-1.747	-0.566	-0.351	0.018	-0.096	0.057	-0.139	1.319	-1.126	-0.855	-0.052	-0.158	-0.309	0.119	0.129	-1.08	-0.992	-0.229	-0.147	-0.819	-0.409	-0.224	-0.989	0.561	-0.417	-1.129	-0.027	-0.213	0.394	0.046	-0.295	0.537	-0.308	0.126	-0.931	-0.186	0.144	-0.343	-1.136	0.611	-0.002	-0.086	-0.296	-0.053	-0.18	-0.232	-1.089	-0.515	-0.668	0.108	-1.054	-0.027	-0.169	-0.208	1.074	-0.561	-0.262	0.588	0.596	0.083	-1.609	0.269	-0.112	0.282	-1.097	-0.399	-0.423	0.663	-0.548	-0.078	-0.701	-0.2	0.105	-2.591	-0.253	-1.594	-0.204	0.005	-2.1	-0.102	-0.524	-0.246	-0.545	-0.045	-0.196	-0.271	0.374	-0.403	-1.261	-0.41	3.014	1.239	-1.539	-0.144	-0.19	-0.712	-0.757	-0.306	-0.463	-0.902	-0.179	-1.103	-0.428	-1.041	0.951	-0.328	-1.023	0.415	0.026	-0.709	-0.147	0.542	-0.726	-0.056	-0.529	-1.02	-0.118	1.82	-0.233	-0.017	-0.56	-2.33	-0.67	-0.153	-0.885	-0.086	0.231	-0.296	-0.88	0.641	0.141	-0.317	0.246	-0.228	0.046	-0.044	0.532	0.258	1.351	-0.499	0.935	0.703	-0.599	0.75	-0.331	-0.322	0.655	-1.252	-0.19	-0.403	-0.411	-0.38	0.588	-0.816	0.325	-0.644	0.857	-0.823	0.349	0.19	-0.408	-1.017	-0.491	0.094	0.204	0.813	0.516	-1.633	-0.182	0.981	-0.614	-0.019	0.076	-0.314	-0.658	1.726	0.275	-0.009	0.154	-0.255	0.363	-0.894	-1.439	-0.027	0.112	0.951	1.273	-2.153	0.408	-0.58	-0.263	0.646	0.415	-2.276	-0.084	-1.4	-1.044	0.64	0.272	-0.489	-0.603	1.549	0.828	1.006	0.089	1.006	-0.132	0.45	0.991	-0.261	-0.341	0.615	-0.34	0.189	-0.459	-2.475	-0.762	-0.142	-3.051	0.228	3.659	-0.225	0.705	-0.889	0.82	1.015	-1.127	-4.149	0.872	2.204	0.096	-0.057	-0.594	-0.391	-0.134	-0.07	-1.249	-1.762	-1.527	0.474	-0.299	-0.046	-0.647	2.386	-0.957	0.271	2.077	-0.732	1.228	-0.657	-0.104	0.644	-0.616	0.776	-0.448	1.326	0.684	-0.083	0.168	-0.107	-0.276	-0.304	-0.61	-0.594	0.062	-0.347	-0.312	-0.652	-0.507	-0.033	-0.069	0.879	-0.333	-0.203	-1.544	0.386	-1.928	-0.97	0.135	0.406	-0.228	-0.254	-0.271	-3.283	-0.182	-0.152	-0.684	0.947	0.043	-0.445	-0.925	0.425	0.259	-0.122	-0.367	-0.201	0.361	-3.378	0.051	1.748	1.81	2.286	-0.076	-1.787	-0.281	-0.527	-0.821	-0.604	-0.075	1.345	2.128	0.301	0.519	1.809	0.085	0.765	0.19	-0.763	0.821	-0.005	2.136	1.142	-0.061	-0.129	-0.133	-0.47	-1.573	-0.267	-0.544	-0.359	0.147	-0.063	-0.045	-1.209	-0.372	-0.824	-0.215	-1.201	-2.163	-4.166	3.046	0.52	0.201	-3.305	0.646	-0.25	-0.187	-0.442	-2.048	-0.236	-0.185	0.329	1.143	-0.173	0.917	0.3	0.012	-0.219	-1.154	-0.51	0.243	-0.297
X36756	X1121	-0.758	-0.484	-0.258	0.284	0.086	-0.251	0.586	0.57	0.411	0.417	1.593	0.688	0.128	0.626	0.413	0.349	1.146	0.352	-0.411	-2.67	0.82	0.43	-0.3	0.117	0.509	0.233	-1.943	0.289	0.158	0.017	0.171	0.16	0.091	-1.488	1.284	-0.277	0.171	0.075	-0.288	0.334	0.818	0.528	0.224	0.354	0.314	0.05	0.544	0.874	0.031	0.368	0.555	0.347	0.826	1.832	0.175	-0.381	2.218	0.158	0.543	-0.013	0.151	0.379	0.263	-0.061	-0.127	0.743	0.849	-0.234	2.971	0.446	2.431	0.108	-0.251	-0.003	1.491	0.489	1.155	0.257	0.354	0.542	0.049	0.733	0.294	0.427	0.395	0.204	-0.036	-0.073	0.298	-1.413	0.275	0.358	-0.602	0.21	0.634	0.013	0.24	0.861	0.168	-0.277	-0.014	0.416	0.095	0.265	0.33	-0.053	0.246	-0.063	0.171	-0.576	-0.949	0.021	0.222	0.15	0.609	-1.176	0.492	0.356	0.09	-0.116	0.153	0.422	-0.191	0.461	0.031	-0.406	1.658	0.106	0.931	0.189	0.141	0.759	0.234	0.491	-1.729	0.012	0.991	0.255	0.222	-0.034	-1.822	1.016	0.271	0.304	0.273	0.585	0.902	0.759	0.559	0.085	0.49	0.514	-0.202	0.72	0.698	0.231	0.21	-1.763	0.412	0.195	-0.038	0.496	1.025	-0.242	0.84	0.473	-1.026	0.177	1.2	0.591	-1.418	0.712	0.652	0.119	0.588	0.44	-0.714	0.717	-0.326	0.894	0.211	0.804	0.862	1.078	0.299	0.977	-0.343	0.439	-0.028	1.053	-0.637	0.145	1.187	0.701	0.595	1.44	0.296	0.194	1.186	0.436	1.262	0.413	0.377	0.424	0.296	-0.148	0.217	0.246	0.552	1.029	0.222	1.132	0.254	0.702	0.619	1.372	0.007	0.503	0.352	0.481	0.896	0.478	0.38	0.458	0.209	-1.406	-0.803	1.501	0.443	-0.113	-2.07	-1.934	0.314	1.813	0.175	-1.486	-0.282	2.525	0.677	-1.473	0.054	-1.209	-0.236	0.692	0.507	1.695	4.581	1.695	-2.549	0.277	0.037	-2.153	-0.136	0.197	0.251	0.627	-0.15	1.318	0.366	0.307	0.477	0.258	0.184	1.768	0.23	0.111	0.044	-0.938	0.462	-2.985	-0.116	0.144	1.268	1.346	0.786	1.225	0.193	0.139	0.246	-0.055	0.377	0.895	0.416	0.415	0.954	-0.216	-3.674	-0.391	0.174	-0.268	1.476	0.348	0.336	-2.253	-1.545	-1.059	-0.96	0.248	0.723	1.059	0.544	-0.243	1.156	0.304	-0.182	0.582	-0.9	-2.415	0.407	-2.716	0.753	0.227	0.89	0.717	0.264	0.502	1.298	-0.573	-0.997	2.857	-0.187	0.255	-1.934	0.189	0.79	-0.183	-0.676	0.208	3.803	0.508	-0.01	0.314	0.867	0.64	0.063	1.681	0.638	-0.403	0.033	-0.383	0.764	-0.036	0.33	0.178	0.904	0.265	0.338	0.585	0.033	1.09	0.187	0.389	0.733	0.346	0.099	0.582	0.118	-2.011	1.875	3.013	-1.841	0.981	1.577	-1.947	0.171	0.663	1.288	-1.057	0.297	-0.527	-0.418	-0.418	0.229	4.569	0.282	-0.331	0.261	1.384	0.557	0.608	0.045
X36756	X57512	0.41	0.746	0.058	0.75	0.362	0.13	0.604	0.567	0.502	0.774	0.911	1.141	0.387	0.516	0.713	0.314	0.53	0.671	-0.739	0.637	0.856	0.465	-1.449	-0.297	0.198	0.289	-1.797	-1.703	0.088	0.438	0.329	0.332	-0.426	0.327	1.235	-0.573	0.493	0.282	1.288	0.12	0.711	0.438	0.378	0.122	-0.697	0.17	0.705	0.777	0.402	0.471	0.633	0.366	0.471	1.047	-0.02	-0.153	2.039	0.225	0.114	-0.006	0.393	0.438	0.391	0.192	-0.141	0.788	-0.097	0.38	3.253	0.718	1.35	0.211	0.228	-0.213	1.022	0.536	-0.459	0.443	0.842	0.145	0.782	1.004	0.246	0.711	0.393	0.322	0.559	0.387	0.409	-0.282	0.29	0.398	1.236	-0.035	-0.319	0.393	0.394	0.519	0.394	0.043	0.403	0.511	-0.044	0.401	0.42	0.859	0.435	-0.461	0.434	-0.854	-0.876	1.407	0.351	0.226	0.696	0.474	0.503	0.493	0.881	0.067	0.527	0.426	1.025	0.709	-0.097	0.939	1.046	0.326	-0.285	0.277	0.038	0.753	0.387	0.513	0.019	0.19	0.253	0.241	0.097	0.415	0.649	1.439	0.328	-0.034	0.455	0.611	0.815	0.67	0.601	0.334	0.687	0.547	0.514	0.756	0.932	-0.231	0.337	-3.845	0.524	0.153	0.109	0.317	1.155	-0.318	0.77	0.373	0.651	0.219	0.639	0.503	0.364	1.182	0.574	-1.991	0.515	0.635	0.396	0.713	0.397	0.771	-0.479	0.583	0.978	1.0	-0.149	1.023	0.408	0.854	0.306	1.073	-0.334	0.493	1.02	1.147	-0.138	1.582	0.427	0.138	1.073	0.364	1.32	0.893	0.598	0.386	0.237	-3.142	0.6	0.4	0.217	0.443	-0.045	0.331	0.712	0.399	1.128	1.505	0.718	0.554	0.412	0.601	0.856	0.948	0.727	0.949	-1.155	0.287	-0.215	0.687	1.072	0.295	-1.096	1.074	-1.222	0.976	0.88	-0.77	0.345	5.263	0.637	-1.112	0.403	-0.6	-0.037	0.13	0.145	4.937	5.578	1.639	-2.44	0.35	-0.634	-1.622	0.514	0.373	0.222	0.787	1.627	1.563	0.618	0.411	0.544	-0.004	-0.191	1.545	0.393	-0.342	0.442	0.422	-0.14	0.386	-0.447	0.571	-1.384	0.141	-1.009	1.297	0.477	0.464	0.374	0.294	0.556	0.973	0.076	0.493	0.805	0.174	-3.002	1.188	-0.026	0.285	0.413	0.214	0.421	0.325	-0.118	-1.098	-0.713	0.038	0.781	0.471	0.311	0.191	2.292	0.423	0.068	0.29	0.932	1.621	0.55	0.969	0.785	0.288	0.384	1.102	0.267	-0.112	4.084	0.101	-1.475	-1.411	-2.263	0.107	-1.445	0.302	0.515	-0.557	0.787	1.046	-0.613	-2.237	-0.382	0.345	0.372	0.708	0.214	1.916	0.658	-1.064	-0.11	-2.09	0.83	0.343	0.418	0.382	0.81	0.754	0.436	0.244	-0.282	0.593	0.421	0.349	1.107	0.348	1.916	0.604	1.428	-2.263	9.867	-2.256	-0.847	0.962	5.725	-1.276	-0.073	0.651	0.682	0.073	0.417	0.232	-0.152	0.512	0.376	1.552	-0.062	0.416	0.651	1.122	0.574	0.22	0.228
X36756	X1302	-0.007	0.338	0.104	0.294	0.152	0.319	0.787	0.148	-0.186	0.598	0.225	-0.155	0.003	0.595	1.217	0.813	0.74	0.154	-0.499	0.913	-0.175	-0.556	-0.856	0.098	0.388	0.121	0.441	0.059	0.241	0.224	0.023	0.244	-0.9	0.126	1.273	-1.245	0.12	-0.18	3.496	-0.204	-0.437	0.237	0.181	-0.507	0.603	-0.019	0.473	-2.566	0.304	-0.327	-1.402	0.067	-0.438	3.149	-0.06	0.221	2.744	-0.916	0.167	-0.079	-0.716	0.14	-0.008	0.139	0.031	0.214	-1.612	1.002	1.333	-2.113	1.404	0.159	0.348	0.905	-0.094	0.16	-0.396	0.575	0.65	-1.075	-0.185	0.854	0.192	-0.93	0.097	0.035	-0.019	0.865	0.138	-0.314	0.165	0.191	-0.428	0.056	-0.623	0.023	0.129	-1.382	0.052	-0.072	0.197	0.042	0.032	0.149	0.196	1.17	-0.156	-0.361	-0.613	0.931	1.058	-0.588	0.11	0.102	0.544	0.394	0.261	0.097	0.936	0.478	-0.185	0.07	1.742	0.562	0.453	-0.131	0.951	0.036	0.763	0.098	-0.68	-0.558	0.062	0.574	0.853	-0.378	0.907	0.226	0.092	-0.072	-0.18	0.935	-0.585	-3.666	0.248	-0.12	1.376	-2.075	-1.415	0.19	-0.549	-0.207	0.109	-0.743	0.838	-0.022	0.166	0.335	-0.112	-0.973	0.501	0.228	1.153	0.345	0.658	0.732	-1.377	0.018	0.519	0.319	0.169	0.497	0.26	0.1	-0.117	1.289	-0.359	0.908	0.57	-0.788	-0.438	-0.259	1.1	1.146	-0.283	0.942	-0.307	-0.245	0.863	1.606	-0.267	0.306	0.512	1.068	0.803	0.998	0.31	0.08	0.744	0.45	1.042	-1.127	1.007	0.135	1.007	0.659	-0.15	0.45	0.59	-1.322	-0.245	1.271	0.515	-0.523	0.697	1.635	1.207	0.821	0.158	-0.339	1.583	0.232	0.176	-0.255	-0.132	-0.426	-0.76	-0.609	0.548	-0.722	-0.166	0.033	0.28	-0.101	-1.104	-0.612	0.213	-0.915	-0.799	1.75	0.22	-0.955	0.708	1.423	0.373	-0.063	-1.673	0.322	-0.79	0.134	0.003	1.164	0.245	0.053	-0.07	-0.573	-1.691	0.08	-0.126	0.093	0.464	0.383	-0.84	-0.612	0.129	-0.467	0.748	0.27	0.05	1.101	0.327	-0.306	-0.722	1.003	-1.007	3.21	-0.01	0.431	0.118	-0.125	-0.396	1.041	-0.337	-0.022	-2.186	0.311	-3.037	0.768	0.032	-0.11	0.07	0.021	0.182	1.594	1.826	-2.596	1.548	-0.032	0.678	0.277	0.458	0.187	-1.295	-0.159	0.187	-1.26	-0.116	0.855	0.163	1.006	0.874	0.666	1.216	1.158	0.157	0.113	0.119	0.098	0.096	-0.604	2.958	0.144	2.118	0.55	0.793	-0.638	0.806	-0.892	-0.09	-1.505	-0.506	-0.089	-0.288	-0.172	0.527	2.27	1.294	0.352	0.131	-1.485	1.115	-0.066	0.09	0.084	0.655	-0.142	0.222	0.484	-0.005	0.763	-0.128	0.335	-1.705	-1.451	-2.912	-0.488	-1.058	-1.855	2.938	-0.135	1.898	-0.253	-0.286	-0.845	-0.126	0.674	-0.996	2.9	0.072	-0.185	0.407	-0.442	-0.089	-0.777	-0.175	0.018	0.089	0.688	0.003	-0.181	0.442
X36756	X44878	0.167	0.232	-0.484	0.567	-0.179	-0.534	0.158	0.861	-0.149	0.662	-0.29	0.862	0.008	-0.653	0.556	-0.494	-0.086	-0.514	0.431	0.203	0.71	0.01	-0.263	-0.025	-0.206	0.029	-2.783	-0.334	-1.644	-0.102	-0.002	0.183	-1.123	-0.011	-1.065	-0.75	-0.724	-0.043	0.332	0.106	-0.032	-0.07	0.064	0.159	-0.446	0.14	-0.199	-0.226	0.302	-0.341	0.29	-0.343	-0.088	2.075	0.108	-0.492	2.221	-2.272	-0.068	0.001	-0.025	0.012	-0.048	0.045	-0.187	-0.12	-1.535	2.73	0.34	0.337	1.182	0.001	0.265	0.392	1.33	0.115	-2.253	0.662	-0.652	-0.841	-1.955	-1.554	-0.114	1.012	-0.022	0.028	0.022	0.679	0.127	0.065	0.079	-0.134	0.432	0.214	-1.026	-0.134	-0.026	0.041	0.128	0.944	0.063	-0.452	0.048	-0.001	-0.047	0.646	0.257	0.036	-0.156	-2.983	1.246	-0.947	-0.078	-0.08	0.496	-0.445	-0.434	-0.172	-0.202	-0.347	-0.87	0.139	3.427	0.933	0.67	-0.143	-0.584	-0.103	-0.726	-0.031	0.339	0.008	0.009	0.21	-0.24	-0.342	-0.637	0.098	-0.026	-0.031	0.866	1.443	-0.06	-0.939	0.069	0.593	-1.038	-1.08	0.181	-0.063	-0.72	-0.826	0.067	-0.343	-0.552	-0.263	-0.114	-0.797	-0.353	1.381	0.602	0.099	1.135	0.38	0.409	0.232	-0.738	-0.029	0.436	0.83	-0.366	0.115	-1.245	-0.106	-0.334	0.783	1.129	0.311	0.553	-2.607	-0.188	0.825	0.496	1.447	0.193	-1.196	0.624	0.181	1.377	0.584	-0.04	0.464	1.309	1.609	1.131	-0.673	0.051	0.014	-0.324	0.168	-0.56	-0.111	1.056	-0.312	0.008	0.373	0.487	-0.245	-0.671	0.66	-1.574	1.419	-1.155	0.368	0.436	-0.227	1.534	0.728	-0.183	-0.38	1.062	-3.33	-0.121	0.569	0.695	-0.079	0.22	-0.671	0.284	-0.332	5.099	-1.331	-0.799	0.31	-4.184	-0.463	0.168	-5.284	0.485	-0.642	0.143	1.048	0.032	-0.036	1.147	-0.426	-2.086	-0.823	-0.019	-0.291	0.086	-1.069	0.364	-0.038	-0.035	-1.217	-2.906	-2.504	0.713	-0.041	0.114	0.239	3.297	0.686	-0.003	0.855	0.071	0.184	-0.317	0.296	0.458	0.088	0.136	-1.027	0.427	-0.334	0.133	-0.058	0.009	-0.182	0.443	1.584	0.34	0.146	-0.605	-0.238	-2.782	0.223	0.199	0.098	0.456	0.025	0.14	-0.641	1.349	-0.58	1.665	-0.023	-0.853	0.03	0.093	-0.526	-0.511	-0.251	-0.292	0.016	1.503	0.144	-0.187	-0.757	0.334	0.596	1.321	0.168	-0.117	0.88	2.826	0.332	0.215	-0.616	-2.11	-0.01	-0.693	0.009	0.858	-0.332	1.03	-1.978	1.502	-0.68	1.166	-0.333	1.362	-0.873	-0.14	1.544	-1.258	0.751	-0.051	-1.357	0.274	0.045	0.065	0.032	0.315	0.694	-0.142	-0.053	-0.683	-0.304	-0.146	-0.049	-0.335	-0.466	-1.861	0.3	-0.8	0.157	-2.714	2.458	5.315	0.958	-5.794	-1.292	-0.13	0.525	0.611	5.491	-0.031	0.069	-0.371	0.052	-0.01	-0.17	0.208	0.304	-0.729	-0.13	-0.431	0.784	-0.114
X36756	X18374	0.195	-1.546	0.454	1.677	0.19	0.398	1.581	0.178	-1.004	0.338	0.339	0.524	0.283	0.603	0.644	0.639	0.449	0.297	-0.168	0.863	0.358	-0.16	-1.024	0.207	0.756	0.208	-0.962	0.265	0.541	0.165	0.195	-0.221	-0.619	0.197	-0.112	-2.11	0.364	0.149	2.634	-0.062	-0.529	0.002	-0.063	0.115	1.134	0.022	0.659	-0.816	0.645	0.103	-2.621	0.086	-0.177	3.127	0.191	0.605	1.59	-0.565	0.917	0.25	-0.004	-0.114	0.049	0.107	0.284	-0.695	-1.476	3.002	1.157	-1.281	2.417	0.216	0.303	1.464	0.112	-0.072	-0.917	0.519	0.264	-1.525	-0.346	0.768	0.245	-0.877	0.077	0.079	0.395	0.711	0.255	-0.071	0.133	0.153	0.264	0.255	-0.812	0.204	0.198	-2.167	0.205	0.303	0.255	0.421	0.19	0.191	0.293	1.018	-0.001	-0.532	-0.077	3.076	0.521	-1.007	0.21	-0.11	0.785	-0.548	0.196	0.097	1.158	0.199	0.55	-0.016	0.563	0.657	0.554	1.175	0.212	0.168	1.055	0.127	0.195	-0.023	0.108	0.751	1.62	-0.049	0.756	0.251	0.191	0.394	0.95	0.89	-0.768	-2.086	0.112	-0.18	1.48	-1.53	-0.562	0.157	0.024	0.381	0.764	0.047	0.792	0.192	0.071	-0.249	0.109	-0.091	0.474	0.462	0.958	0.475	0.737	0.702	0.263	-0.039	0.71	0.306	0.738	-1.041	0.841	0.115	-0.377	0.723	-2.09	0.914	0.697	-2.051	-0.102	-0.494	1.054	0.996	-0.062	-0.157	0.992	-1.755	0.836	1.821	-0.023	0.115	0.823	1.251	1.394	0.893	0.31	0.159	0.254	0.454	-0.15	-0.372	0.978	0.578	0.988	0.759	0.396	0.438	-0.665	-0.713	-0.535	1.348	0.984	-0.134	1.305	1.177	1.294	0.556	0.344	0.19	0.939	-0.766	0.837	-0.346	0.165	-0.133	0.397	-1.253	0.446	-0.005	0.995	0.804	0.176	-0.771	-1.33	-0.026	0.252	-1.338	-0.163	1.018	0.236	0.77	0.384	0.972	0.238	-0.802	-3.359	0.598	-0.541	0.042	0.223	0.742	0.062	0.109	0.192	-0.925	-1.523	-0.051	-0.21	0.302	0.267	0.598	-0.353	-0.103	0.088	-1.452	0.867	0.931	0.038	1.281	0.598	-0.128	-0.053	1.16	-2.343	2.706	0.444	0.307	0.186	-0.12	0.248	0.834	-0.529	-0.643	-0.631	0.295	-2.124	0.662	0.158	0.136	-1.442	-0.022	0.004	0.878	2.388	-2.303	0.701	0.004	0.083	0.348	-0.051	0.35	-1.99	-0.264	0.232	-0.636	0.464	4.155	0.143	0.42	0.587	0.765	1.342	1.174	0.124	0.07	3.24	-0.207	1.008	0.073	2.057	0.116	0.935	0.39	1.099	-0.079	1.471	0.326	-2.641	-2.207	-0.623	-0.617	-0.315	-0.148	0.318	2.08	1.718	0.505	0.195	-2.107	0.706	-0.036	0.22	0.133	0.688	0.609	0.276	0.477	0.139	0.582	-0.003	0.369	-2.021	-0.339	-2.726	-0.116	0.607	-0.133	1.123	3.596	2.62	-0.616	-1.08	-0.691	0.16	0.442	-1.648	2.404	0.101	0.075	0.332	0.109	-0.248	-1.419	0.098	-0.133	0.085	1.31	-0.014	0.055	0.485
X36756	X40685	-0.289	-0.698	0.268	0.474	0.38	0.677	0.528	0.798	0.37	-0.215	0.328	0.78	0.137	0.709	0.839	0.681	1.252	0.551	0.379	0.959	0.824	0.303	0.397	0.516	0.161	0.536	0.219	-5.016	0.855	0.54	0.542	0.634	0.612	0.508	0.616	0.505	0.497	0.317	0.727	0.658	0.331	0.588	0.656	-1.88	0.715	0.574	-0.352	0.435	0.633	0.592	-0.99	0.572	0.863	0.972	0.533	0.419	0.826	0.798	0.157	0.385	0.541	0.566	0.388	0.443	0.345	0.683	-0.025	0.066	2.67	-0.269	-0.594	0.46	0.516	0.16	0.787	0.359	0.367	0.551	0.355	-5.487	1.334	0.904	0.413	0.356	0.606	0.581	0.371	0.508	-0.769	0.666	0.436	0.582	1.501	0.582	0.434	0.542	0.407	0.757	0.549	0.619	0.54	0.596	0.378	0.476	0.491	0.609	-0.329	0.907	0.323	1.433	2.768	1.184	0.502	0.549	0.873	0.909	0.639	0.569	0.563	-0.147	0.78	0.414	1.638	-0.498	0.735	-7.187	0.169	0.366	0.833	0.535	-0.001	0.771	0.48	0.273	1.361	0.096	0.978	0.562	0.543	0.692	0.36	0.928	0.471	0.658	0.522	0.635	0.998	1.082	0.117	0.431	0.912	0.677	0.844	0.798	0.913	0.483	0.552	0.339	0.614	-0.391	-0.103	0.355	0.604	0.634	1.065	0.228	0.996	0.519	1.197	1.064	0.871	-0.531	1.184	-0.27	0.936	0.68	0.741	0.83	0.632	1.087	0.774	1.207	0.768	1.052	0.617	1.035	1.09	0.647	0.577	0.927	0.401	0.643	1.081	1.065	0.386	-1.336	0.538	0.326	1.104	0.606	0.716	1.005	0.93	-0.002	0.682	0.27	0.893	0.417	1.087	0.806	0.734	1.164	1.018	0.96	1.018	1.327	-0.003	0.521	0.618	0.808	0.775	0.821	0.7	-0.387	0.153	0.431	0.569	-0.377	0.848	0.609	0.541	1.822	0.238	0.601	2.206	0.891	0.288	1.211	0.086	3.196	-0.207	0.123	1.585	-0.931	0.363	2.473	1.395	-0.617	-0.781	0.24	0.486	0.702	0.322	0.382	0.544	0.631	1.112	0.485	0.88	0.503	0.446	0.736	-0.803	0.795	0.551	-0.441	0.894	-0.174	0.714	0.918	0.302	0.653	-0.859	0.896	-1.835	0.138	0.652	0.602	0.528	0.533	0.692	0.879	0.597	0.251	1.075	0.541	1.243	0.407	0.192	0.411	-0.053	0.548	0.573	-0.237	-0.463	0.974	2.55	0.479	0.764	0.878	0.81	0.21	3.229	0.502	0.409	0.63	-0.545	-1.009	0.639	0.848	0.062	0.831	0.385	1.064	0.174	-0.135	3.859	0.424	0.306	-0.29	-1.009	0.447	2.332	0.598	0.857	0.045	1.361	1.075	-1.397	0.946	0.156	0.22	0.792	0.783	0.605	1.274	1.054	0.635	0.27	-0.836	0.866	0.535	0.534	0.355	0.85	0.451	0.345	0.719	0.609	0.933	0.575	0.563	1.118	0.623	1.031	0.548	0.98	1.086	6.939	3.908	1.907	0.838	3.503	-1.131	0.531	0.692	0.185	2.578	0.558	0.261	0.091	0.126	0.542	-0.079	0.203	0.436	0.365	0.093	0.649	0.519	0.624
X36756	X46144	0.191	-0.645	-0.083	1.6	0.095	-0.058	-0.364	-0.277	0.191	0.314	-1.203	0.785	0.061	-0.111	-1.14	0.344	0.646	-0.942	0.414	0.928	-0.494	-0.006	0.615	-0.062	0.186	0.146	-2.237	0.694	-1.69	0.08	0.144	0.428	0.151	0.082	-0.576	0.148	-0.25	0.119	3.104	0.511	-0.246	0.097	-0.152	0.349	-0.234	-0.141	0.044	-0.77	0.25	0.127	0.519	0.237	0.328	-0.248	0.123	-0.165	2.628	0.455	-0.73	0.129	0.156	0.23	0.158	0.158	-0.106	0.751	0.736	0.108	-0.462	0.923	2.464	-0.002	-0.083	0.821	0.98	-0.062	-2.12	0.057	-0.126	0.718	0.348	0.862	0.208	-0.011	0.146	0.048	-0.065	0.18	-0.048	0.347	0.136	0.197	-1.664	0.328	-0.855	0.183	0.087	-1.258	-0.658	0.257	0.222	0.357	-2.249	0.053	0.251	0.801	0.348	0.498	0.255	-1.539	6.322	-0.145	0.181	0.156	0.894	0.43	0.301	-0.184	1.012	-0.777	0.36	0.361	0.838	0.517	0.581	-0.228	-0.018	0.276	-2.432	0.141	-0.084	-2.147	0.124	0.062	1.148	0.437	0.117	0.176	0.132	0.854	0.952	0.863	0.177	-0.043	0.295	0.369	-1.898	-0.442	0.58	0.199	0.061	0.473	-0.498	1.12	-2.754	0.182	0.199	0.406	0.078	0.868	0.503	0.399	0.788	-0.25	1.078	-1.205	0.795	-0.183	-0.398	0.76	0.036	0.789	0.54	0.161	-0.714	-1.079	0.681	-0.747	-0.125	-1.441	-0.924	-3.569	0.695	0.636	0.141	-0.541	0.797	0.543	0.379	0.931	0.031	0.57	1.042	0.963	0.371	0.074	0.129	0.122	-0.913	0.385	0.104	0.595	0.387	-0.874	0.334	0.532	0.927	-0.162	-1.063	0.574	-2.523	1.082	0.72	0.426	0.997	0.677	-0.833	-0.662	0.234	0.888	0.898	0.168	0.79	0.586	-0.422	0.292	0.521	0.504	0.329	-0.433	0.624	1.152	-0.818	-0.013	-0.464	1.202	0.215	-1.769	0.405	8.345	-0.0	-0.177	0.897	0.216	-0.183	7.758	-1.819	-0.851	-1.105	0.151	0.116	-0.106	0.799	-0.027	0.147	-0.319	-0.214	0.636	-2.034	0.074	-1.094	-0.311	0.302	0.082	0.179	-0.628	0.164	0.315	-0.219	0.797	-0.368	-0.07	-1.174	0.148	0.501	0.919	0.153	0.315	0.153	0.083	0.655	0.568	-0.176	0.014	1.029	0.025	0.699	0.709	0.086	0.337	-0.396	0.174	-0.117	0.958	-0.808	0.303	-0.624	0.164	0.208	-0.183	0.314	-0.216	-1.501	-0.252	-0.104	0.625	-1.681	2.352	-0.627	-0.058	-1.37	0.65	-0.224	0.857	0.062	-0.206	-0.546	0.049	-0.531	1.124	-1.253	0.15	-0.181	0.219	0.107	0.083	-1.093	-0.594	-1.034	-1.265	1.821	0.59	1.005	0.486	0.286	-0.296	0.574	0.149	0.153	-1.416	0.487	0.128	0.225	-0.03	0.556	-0.204	0.22	-0.334	-3.31	-0.336	-1.404	0.286	0.384	0.049	-0.671	-0.353	0.293	-0.243	3.068	1.555	6.866	0.813	3.678	-1.26	0.198	0.602	2.806	0.289	0.192	-0.026	-0.374	0.283	0.043	-0.84	0.215	-0.056	-0.271	0.433	0.476	0.793	0.16
X36756	X48429	-0.024	-2.331	-0.255	0.025	-0.118	-0.185	-0.563	-1.436	-0.701	-0.148	1.078	-1.208	0.124	-0.291	0.445	-1.162	0.776	0.546	-0.413	0.193	0.226	-0.236	0.006	-0.123	0.115	-0.111	-0.927	-1.075	0.864	0.317	-0.075	0.274	0.202	-0.078	-0.468	0.028	0.202	-0.046	2.301	0.177	-0.46	-1.895	1.266	0.277	-0.818	0.284	-0.407	1.82	0.739	0.022	-0.903	-0.221	0.753	-0.031	-0.099	0.055	-0.982	-0.121	1.952	0.501	0.002	0.177	0.006	-0.103	0.281	-0.382	-0.614	3.862	4.673	0.211	-1.222	0.082	-0.31	2.013	-0.581	0.012	0.874	0.277	0.14	0.594	-0.24	-0.682	-0.194	-0.416	0.255	-0.308	-0.283	-0.461	0.058	0.386	-0.067	-0.151	-0.286	0.162	-0.926	-0.024	-0.056	4.943	-0.071	-0.333	0.055	-1.129	-0.335	-0.107	-0.122	0.389	-0.417	-1.784	0.148	-1.288	2.475	-0.65	-0.035	0.002	0.908	0.07	-0.388	-0.204	-1.228	-0.536	0.275	-0.557	-0.936	0.313	-0.495	-0.746	-0.76	0.053	-3.049	-0.033	0.191	0.682	0.186	-0.025	-0.353	-0.645	-0.245	-0.025	-0.031	-0.54	-1.763	0.801	-0.137	0.855	0.818	-0.051	-1.364	0.088	-0.643	-0.18	0.661	0.097	0.598	0.641	-2.797	0.005	-0.112	0.197	-0.124	0.448	-0.092	-0.074	0.773	-0.055	-1.186	0.4	-1.284	-0.115	-0.787	0.827	0.792	-0.307	0.15	-0.236	0.515	-0.409	-0.861	-2.015	0.401	-1.246	0.5	-0.415	-1.684	0.814	-0.231	0.481	0.217	-1.411	0.43	0.246	-0.087	0.52	-0.345	-0.594	0.095	0.47	0.026	-0.08	1.036	-0.715	-0.608	0.103	0.684	-1.302	-0.797	0.455	-0.254	0.186	0.996	0.976	0.631	0.731	0.989	0.869	0.595	-0.212	0.253	0.307	0.232	-0.37	0.753	-0.372	-0.66	-1.481	0.35	0.126	-0.031	0.42	0.565	0.253	-0.81	-0.6	0.149	1.559	-1.437	2.29	-0.11	0.448	0.27	-1.467	-0.19	-0.613	-1.273	-0.691	-0.152	-2.204	0.998	0.786	-1.534	-0.232	-0.087	-1.388	-0.461	0.114	-0.012	-0.8	-0.997	-0.98	0.689	-0.245	0.18	-0.506	1.279	1.31	0.073	0.064	0.679	0.513	0.395	-0.01	-0.403	-0.418	-1.623	0.348	1.893	-0.977	-0.281	0.174	-0.091	-0.222	0.439	0.323	0.129	0.236	0.412	-0.359	-1.744	1.308	-0.273	-0.269	-0.309	0.504	-0.264	0.884	-0.229	-1.262	-1.398	-0.112	0.415	0.681	0.569	-0.302	-1.367	0.082	-0.143	-0.214	0.919	-2.039	-0.201	0.711	-0.312	0.437	-0.835	0.793	-0.127	-0.554	1.768	0.427	-1.182	-1.85	-2.011	0.012	-1.598	-0.204	0.117	0.352	1.25	0.825	-2.011	3.291	-0.875	-0.51	0.056	0.003	0.291	0.292	1.324	-0.688	-0.094	-0.294	0.556	-0.106	0.114	-0.042	0.325	-0.396	0.128	-0.682	-0.112	-0.102	-0.064	-0.422	-1.167	-0.505	0.819	-0.199	-1.283	-1.3	-1.625	3.609	-1.781	-0.167	-2.052	-1.104	0.12	0.025	-1.144	-1.596	0.066	-0.229	-0.652	0.086	-0.045	-1.092	0.105	-0.169	-0.621	0.921	-0.404	0.382	-0.352
X36756	X15745	0.19	-1.743	-0.852	1.885	-0.172	0.789	0.067	0.023	-0.002	-0.517	0.399	-0.556	-0.029	-0.717	1.245	0.041	-0.75	-1.719	-0.154	-0.228	0.06	-0.202	-0.526	0.041	0.414	-0.284	1.229	1.125	0.844	0.125	0.059	0.284	0.298	0.031	1.225	0.991	-0.025	0.046	-1.008	-0.433	-0.184	-0.34	-0.706	0.517	0.245	0.116	-2.141	1.096	-0.419	0.223	0.526	0.223	0.615	2.503	0.0	-0.061	-0.081	0.426	0.732	0.132	0.08	0.257	0.093	0.092	0.307	-1.151	-0.253	-0.833	-0.763	0.453	0.775	0.132	-0.189	0.754	0.052	-0.905	-0.67	0.038	-1.382	-0.616	0.714	-1.739	0.214	-1.257	0.279	0.077	0.911	-0.904	-0.363	0.349	-0.044	0.366	2.01	0.4	1.923	0.159	0.072	-2.473	-0.026	0.035	0.084	0.678	0.069	0.019	-0.262	-0.21	0.145	1.664	0.221	-1.556	-0.102	1.923	0.1	0.104	0.726	-0.408	0.244	-0.195	0.262	-0.586	0.299	-0.452	2.589	-0.355	0.762	0.584	0.323	-0.171	0.696	0.065	-0.916	1.313	0.082	1.301	-0.697	-0.805	-0.795	0.148	-0.09	-0.598	0.738	-0.706	0.093	0.775	-0.105	0.416	0.698	-0.821	0.444	-0.224	-0.563	0.124	0.36	0.809	0.932	0.219	-0.074	-0.188	-0.224	-0.467	0.307	-0.019	0.251	0.163	0.658	0.315	-2.03	-0.035	1.902	-0.098	0.759	-1.497	-0.881	0.132	1.793	0.415	-1.768	0.671	0.662	0.556	0.284	1.827	-2.318	-1.1	0.298	-0.435	-1.534	0.4	-0.149	0.368	0.071	0.377	-0.271	0.964	-1.348	-3.505	0.163	-0.011	1.037	0.516	1.082	-0.691	0.545	0.407	0.562	-0.959	1.293	0.311	-1.25	0.703	0.319	-1.401	-3.317	1.591	0.701	-1.433	-0.376	0.302	-0.194	0.481	0.999	0.871	-1.453	-1.752	0.913	-0.216	0.407	-1.216	0.803	0.266	-0.303	0.798	0.163	-0.239	4.129	-0.784	0.126	5.71	0.425	-1.316	-0.104	-0.875	3.102	-0.093	0.299	0.624	-0.959	-1.193	-1.756	0.029	0.038	1.895	-0.16	-0.089	0.075	-0.346	-0.697	-0.552	1.185	0.098	0.384	0.779	0.486	0.766	0.142	-0.102	0.528	-0.932	0.341	0.513	-0.243	0.411	0.095	-1.984	-1.345	0.257	0.026	0.329	0.088	0.127	-0.514	-0.95	-0.292	0.208	-0.688	0.0	1.532	-0.559	0.179	0.177	-0.018	-0.006	-0.019	-0.005	0.053	-0.681	2.532	0.029	0.293	0.725	1.018	-0.271	3.797	0.061	-0.037	0.499	0.29	0.389	0.417	-0.554	0.256	-2.132	-1.136	-0.672	0.107	-0.394	3.43	-0.154	-0.252	4.634	-1.88	0.097	0.843	0.287	1.238	0.314	-0.367	0.916	-1.855	0.502	-0.352	-0.592	0.008	-0.331	-0.042	0.332	-0.537	0.739	0.072	-1.582	-0.413	0.094	0.225	0.09	-0.116	-1.817	0.015	-0.234	-0.751	0.123	-0.23	-0.084	-1.683	-0.093	0.359	0.34	0.799	0.908	1.481	-4.719	2.569	-0.286	2.888	0.253	0.113	0.28	-0.581	1.315	0.118	-0.006	0.601	0.434	0.053	-0.446	-0.007	0.281	-0.756	0.007	-0.211	-1.356	0.09
X36756	X53031	0.024	1.042	-0.528	1.434	0.065	-0.91	0.897	-1.827	0.123	0.815	0.217	1.037	0.32	-0.426	0.839	0.658	-1.156	1.067	-0.386	1.039	0.97	0.411	0.048	-0.087	-0.65	0.088	-1.882	-0.279	-1.093	-0.208	0.021	-0.661	0.54	0.043	-1.077	-1.108	-0.315	0.047	2.839	0.041	-0.586	0.869	0.597	-0.973	0.969	-0.253	-0.325	-1.313	-0.452	-0.377	0.531	0.245	-2.579	-1.158	0.08	0.095	2.752	-0.542	0.422	0.193	0.009	0.291	-0.018	0.078	-0.239	0.819	0.612	1.517	-1.95	0.836	-0.043	0.02	0.273	-0.755	1.221	-0.292	-1.792	0.529	-0.867	0.858	1.908	-0.302	0.008	-0.788	-0.343	0.167	0.201	0.894	0.023	-0.978	-0.24	-0.053	3.161	-0.048	-1.16	0.029	0.043	-1.56	0.06	0.19	0.179	-0.08	-0.44	0.02	0.076	0.595	0.374	-3.069	0.33	-1.853	2.633	0.441	0.159	-0.077	-1.727	-0.254	-0.568	0.296	0.924	-0.97	0.646	1.086	1.821	0.587	-0.63	-0.546	0.482	0.31	-1.202	0.028	-0.257	-0.314	0.059	0.362	-0.616	0.008	2.75	-0.008	-0.014	0.676	-0.025	1.296	-0.371	-0.403	0.494	0.503	1.121	-1.82	0.505	0.147	1.105	-1.114	-0.771	1.031	1.147	0.323	-0.046	-0.678	-0.362	1.116	-0.304	-0.431	0.981	-0.522	0.989	0.498	1.278	0.119	-1.783	0.987	-0.122	1.277	1.431	-0.044	-0.642	-0.288	1.033	0.065	0.575	-1.323	-1.538	-0.357	0.99	0.029	-0.888	-1.44	-0.207	-0.356	0.605	-0.714	-0.035	0.659	1.181	1.126	1.053	-0.781	0.244	0.079	-2.709	-0.312	-0.626	-0.587	0.825	-0.808	0.744	0.783	1.128	-0.12	-3.743	-1.038	-0.669	-0.58	-0.372	1.069	-1.0	-1.285	1.114	-0.241	-0.37	0.256	0.949	0.911	-1.163	1.047	-0.524	0.323	0.009	0.829	0.028	-0.166	1.038	0.306	-0.54	1.026	-0.446	-1.452	0.17	0.51	0.61	-0.045	-0.171	-1.496	0.197	-0.748	-0.965	1.54	0.525	0.169	1.029	-0.245	0.048	0.048	0.581	0.029	0.011	-0.9	0.693	-1.11	-0.205	0.104	0.431	0.45	1.431	-1.418	-0.031	-0.381	-0.281	0.18	-0.228	-0.107	-0.574	-0.08	0.599	-0.649	-2.103	1.231	-0.456	-0.382	0.015	0.169	0.382	0.781	-0.542	-0.118	1.002	0.045	-2.099	1.431	0.075	0.116	0.112	-0.247	0.244	0.082	1.37	-1.679	-1.001	0.03	-0.319	-1.185	-0.021	-0.375	-0.064	0.19	-0.125	-0.327	-2.379	4.39	0.05	-0.003	-0.163	-0.126	-0.291	0.139	-0.115	-0.604	-2.68	0.309	-1.357	2.2	-2.486	0.084	-0.094	-0.016	0.835	-0.619	1.431	0.183	-2.618	-3.173	-1.009	0.12	1.101	0.25	0.47	0.063	1.431	-0.28	-0.047	0.766	0.065	0.023	-0.022	0.04	-0.008	0.801	0.239	-0.842	-0.88	0.928	0.253	0.062	1.431	-0.378	1.431	-0.41	1.083	0.636	1.249	-1.233	2.066	-0.205	0.59	0.195	0.188	0.166	0.73	1.89	-0.023	-0.257	-0.072	0.143	0.006	0.201	0.174	0.137	0.177	-0.284	0.057	0.709	0.144
X36756	X1124	0.21	-2.408	-0.956	2.556	-0.106	0.77	2.327	-0.083	-0.405	0.67	-0.958	-1.116	0.248	0.273	1.257	-0.141	0.188	-2.381	-0.022	1.1	-1.208	-0.649	-0.351	0.08	-0.782	0.084	-1.948	0.913	-0.932	-0.105	-0.01	-0.045	0.286	0.052	1.111	0.797	0.275	0.056	2.381	0.247	-0.343	0.171	-0.547	-0.628	-0.92	0.339	0.396	2.247	0.554	-0.324	0.309	0.207	0.855	-0.252	0.087	0.95	0.765	-0.197	-0.536	0.182	0.063	0.141	0.035	0.09	-0.162	-0.393	1.061	-0.877	-0.819	-0.862	3.582	-0.058	0.65	-0.103	0.991	-0.161	-1.313	0.006	-1.026	-0.027	-1.535	-0.629	0.218	-0.764	-0.719	0.067	0.521	-0.779	-0.333	0.002	-0.17	0.158	0.588	0.444	0.434	0.153	-0.107	-2.409	0.124	0.772	0.215	0.692	-0.164	0.105	-0.089	1.392	0.539	1.868	-0.603	-0.058	0.288	1.692	0.008	-0.132	-0.902	0.597	-0.206	0.541	-0.166	1.219	0.339	-0.274	0.271	0.511	0.951	1.539	-0.816	-0.002	-1.343	0.044	0.259	1.159	0.048	1.464	0.011	-0.109	1.585	-0.247	-0.049	0.257	-0.398	-0.473	0.08	0.273	0.414	0.205	-0.37	0.509	0.356	0.173	0.022	0.137	-0.478	0.221	-2.182	0.3	-0.182	-1.272	-0.005	1.457	0.491	0.263	-0.171	-1.132	0.206	-0.842	-0.671	0.096	1.823	0.922	-0.876	1.057	1.095	-0.384	1.224	-1.216	-2.153	-1.165	0.436	-2.103	-1.344	1.444	-0.72	-0.077	-1.318	0.298	1.626	-1.247	-0.598	2.089	0.046	0.262	0.908	-0.616	0.207	1.091	0.021	0.011	0.238	0.425	0.518	-1.373	0.039	-0.228	-0.818	-0.523	1.444	0.227	-0.421	0.6	-2.245	-1.243	-0.312	1.643	-1.18	-0.846	-0.138	0.151	-0.361	0.144	0.71	0.804	-2.469	-1.219	0.627	0.18	0.328	-0.631	0.401	0.033	-0.59	0.04	-0.238	-0.139	0.432	0.331	0.163	-0.271	-0.433	2.79	-0.165	-0.459	-0.208	0.107	-0.903	0.807	-0.951	-0.375	-0.078	-0.235	-0.034	-0.097	0.462	-0.063	0.049	-0.304	-0.353	-0.311	-0.116	0.14	0.32	-0.197	0.552	1.605	0.109	-1.673	0.192	0.904	0.48	0.878	-0.332	0.913	-1.845	0.032	0.558	1.717	-0.038	0.213	0.057	-0.105	0.235	0.431	-0.446	-0.252	0.276	-0.132	-1.954	0.625	-0.035	0.116	-0.788	-0.014	0.104	0.648	0.686	-0.408	-0.965	0.036	0.038	-0.138	0.791	-0.229	3.655	-0.325	0.166	-0.449	-0.684	2.42	0.224	0.03	-0.188	0.822	0.746	0.166	0.093	0.813	-1.046	-0.105	-0.006	1.354	-0.54	0.049	-0.586	0.141	0.954	-0.278	0.8	0.495	-1.026	-2.064	0.406	-0.305	1.202	0.394	0.207	1.321	0.798	0.361	0.039	-0.229	0.68	-0.005	0.219	0.045	0.369	-2.41	-0.014	-0.838	0.025	0.672	0.083	0.215	0.453	-0.042	0.764	0.365	0.332	-0.499	-0.72	-2.513	0.994	-0.066	-0.806	-0.514	0.172	0.347	0.756	-0.498	0.083	-0.119	-0.525	0.208	0.041	-0.146	0.152	-0.056	-0.712	-0.102	0.162	0.96	-0.028
X36756	X1365	-0.049	-0.985	-0.282	0.762	-0.01	0.071	0.573	0.21	0.259	0.051	1.424	0.649	0.296	0.669	0.031	0.46	1.019	0.246	-1.233	-3.799	0.899	0.356	-1.248	0.173	0.27	0.14	-2.139	-0.466	-0.188	0.161	0.114	-0.133	0.004	-0.787	2.216	0.436	0.162	0.135	-0.169	0.369	1.159	0.374	0.112	-0.041	0.055	0.029	0.235	0.059	-0.155	0.276	0.456	0.221	0.456	1.748	0.048	-0.395	2.919	-0.064	0.333	-0.038	0.0	0.256	0.143	-0.218	-0.058	0.697	1.016	-0.2	3.864	0.667	4.03	0.034	-0.113	-0.136	1.956	0.386	0.526	0.415	0.086	0.215	0.215	0.014	0.216	0.902	0.146	0.205	-0.143	-0.228	0.143	-2.422	0.174	0.31	-0.411	0.104	1.11	-0.26	0.13	1.121	0.103	-0.282	-0.048	0.376	-0.183	0.169	0.27	0.234	0.251	-0.717	0.184	-1.264	-0.858	-0.023	0.16	0.123	0.378	-0.309	0.411	0.327	-1.532	0.03	0.203	0.307	0.215	0.195	-0.034	-0.374	2.396	-0.036	0.803	0.144	-0.192	0.707	0.159	0.615	0.057	-0.57	1.218	0.079	0.125	0.056	-1.463	0.942	0.165	0.169	0.171	0.528	0.736	0.345	0.373	-0.133	-0.032	0.321	-0.621	0.708	-0.166	0.003	0.196	-0.71	0.412	-0.567	-0.481	0.34	1.039	-0.371	0.617	0.424	-1.785	0.121	0.96	0.168	-2.706	0.48	0.054	0.144	0.241	0.603	0.371	0.701	-0.874	0.853	-0.499	0.401	0.69	0.905	0.157	0.982	-0.543	0.571	-0.05	1.098	-0.218	0.146	1.184	0.807	0.185	1.383	0.24	0.157	1.081	0.284	1.077	0.061	-0.019	0.197	-0.158	0.311	0.094	0.142	0.108	0.94	-0.583	1.206	0.04	0.626	0.694	0.869	-1.201	0.545	0.148	0.528	0.565	-0.746	0.772	-0.074	-0.048	-0.122	-0.854	0.662	0.696	-0.389	-2.131	-0.515	0.301	2.23	-1.659	-2.026	-0.29	0.94	0.729	-1.98	0.022	-1.842	-0.024	-0.859	-0.233	2.548	4.865	2.853	-2.542	0.217	-0.107	-1.89	-0.088	-0.063	0.146	-0.318	-0.553	1.436	-0.045	-0.053	0.455	-0.428	1.222	1.873	0.066	-0.192	-1.086	-0.345	0.592	-1.332	-0.121	-0.076	-0.433	1.379	-0.829	1.162	0.169	-0.061	0.155	0.239	0.273	1.046	0.106	0.355	0.604	-0.287	-3.037	-0.225	-0.101	-0.346	0.992	-0.13	0.267	-1.342	-0.358	-1.634	-1.342	0.117	0.429	0.912	0.633	-0.292	-0.151	0.233	-0.131	0.297	-2.545	-1.87	0.323	-1.672	0.768	0.424	1.54	0.768	0.064	0.017	-0.336	-0.319	-0.841	3.752	0.442	0.155	-1.759	0.132	1.001	-0.337	-2.062	0.644	1.307	2.694	-1.113	-0.181	1.045	-0.079	0.114	1.628	-1.13	-0.634	0.043	-1.352	0.534	0.052	0.28	0.124	0.937	-0.611	0.292	0.091	-0.003	1.13	0.151	0.382	0.456	0.471	0.482	0.716	-0.627	-2.038	4.048	2.315	-2.464	1.481	-1.123	-1.623	0.166	0.473	2.071	-0.582	0.217	-0.425	-0.779	-0.471	-0.025	4.199	0.213	0.252	-0.192	1.473	-0.087	0.576	-0.123
X36756	X32418	0.005	-1.03	-0.481	0.546	0.069	0.257	0.611	0.261	0.368	-0.916	1.429	0.322	0.295	0.627	0.005	0.643	1.351	0.594	-1.458	-2.656	0.962	0.37	-0.95	0.209	-0.052	0.131	-1.828	-0.396	0.026	-0.053	0.1	-0.223	-0.143	-0.719	2.069	0.744	0.174	0.191	-0.909	0.369	0.983	0.212	0.129	0.196	0.308	-0.129	0.164	0.922	-0.202	0.338	0.611	0.293	0.69	1.422	-0.046	-0.541	1.997	0.314	0.254	-0.113	-0.057	0.345	0.197	-0.288	0.11	0.723	0.767	-0.399	2.511	0.756	3.346	-0.026	-0.251	-0.238	0.927	0.394	0.378	0.194	0.314	0.105	-0.215	0.694	0.229	0.959	0.282	0.409	-0.112	-0.236	0.183	-1.788	0.214	0.331	-0.142	0.117	1.86	-0.106	0.137	1.717	0.12	-0.36	-0.055	0.514	-0.281	0.054	0.291	-0.024	0.26	-0.989	0.321	-1.639	-1.093	-0.066	0.105	0.197	0.602	-0.432	0.477	0.382	-2.462	0.006	0.31	0.625	0.032	0.09	0.027	-1.055	1.756	0.035	0.963	0.098	-0.861	0.818	0.123	0.485	-0.601	-0.365	1.329	0.045	0.133	0.16	-1.677	1.384	0.214	0.481	0.14	0.574	0.791	0.975	0.416	-0.252	-0.085	0.444	-0.424	0.814	-0.81	0.134	0.199	-1.444	0.408	0.029	-0.53	0.398	1.168	-0.219	0.182	0.517	-1.498	0.176	1.209	0.09	-3.486	0.688	0.676	0.213	0.7	0.79	0.809	0.858	-1.04	1.087	0.004	0.809	1.089	0.904	0.015	1.158	-1.409	0.614	-0.557	1.347	-0.573	0.041	1.04	1.059	0.335	1.522	0.294	0.198	1.351	0.251	1.28	0.37	0.193	0.176	-0.267	0.012	0.051	0.2	0.12	1.128	-0.494	1.655	0.243	0.759	0.882	0.998	-1.304	0.577	0.139	0.735	0.846	0.748	1.046	0.032	-0.057	-0.012	-0.956	0.825	0.613	-0.054	-1.897	1.251	0.287	1.607	-1.531	-1.487	-0.285	0.356	0.685	-1.539	0.222	-1.726	0.804	-0.592	0.046	1.886	5.609	2.784	-1.675	0.282	-0.035	-1.867	0.019	0.012	0.189	0.501	-0.423	1.395	0.221	0.166	0.339	-0.086	0.749	1.25	-0.069	0.072	-0.045	-0.243	0.703	-1.083	0.083	-0.032	-0.102	1.102	0.738	0.75	0.225	0.06	0.192	0.242	0.22	0.865	0.216	0.361	0.378	-0.262	-3.006	-0.252	0.036	-0.082	1.699	0.09	0.299	-1.001	-0.438	-1.15	-1.022	0.165	0.586	0.576	0.608	-0.17	1.574	0.263	-0.079	0.273	-2.783	-2.228	0.138	-0.971	0.738	-0.049	0.992	0.067	0.147	0.314	0.887	-0.269	-1.058	3.374	-0.045	0.139	-1.68	-0.177	1.067	0.243	-2.111	0.625	1.689	0.476	-0.672	0.061	0.954	0.636	-0.112	0.907	-0.3	-0.74	0.176	-1.715	0.828	-0.166	0.294	0.195	0.658	-0.656	0.304	0.41	0.099	1.161	0.206	0.338	0.276	0.484	0.535	0.663	-2.936	-1.503	4.342	2.194	-2.902	1.451	0.777	-1.3	0.212	0.647	1.689	-0.109	0.245	-0.308	-0.535	-0.49	0.126	3.772	0.248	0.238	0.05	1.392	0.128	0.663	-0.038
X36756	X48182	0.045	-2.046	0.093	0.648	0.184	0.41	-0.732	0.615	-0.035	-0.807	1.257	0.099	-0.205	0.136	-0.617	0.61	1.274	0.386	0.156	-1.961	0.98	0.427	-0.695	0.187	-0.539	0.155	0.453	-0.17	-0.515	0.191	0.087	-0.353	-0.059	-0.91	0.345	-0.034	0.129	0.08	-0.756	-0.16	0.938	-0.345	0.163	0.282	-0.387	-0.05	0.731	1.807	-0.209	0.319	0.583	0.302	1.202	0.726	0.167	-0.233	1.252	-0.237	1.31	-0.015	0.041	0.253	0.122	-0.005	-0.135	0.266	-0.45	-0.493	1.624	0.601	0.165	0.033	-0.122	-0.325	-0.472	-0.008	-0.191	0.387	1.028	-0.511	-0.407	0.086	0.193	0.772	0.361	0.231	0.219	-0.242	0.292	-0.096	0.186	0.209	0.168	-0.11	1.787	0.097	0.067	0.644	0.161	-0.186	-0.427	0.287	-0.125	-0.141	0.243	0.011	-0.207	-0.836	0.227	-1.747	0.716	-0.285	-0.061	0.173	-0.078	-2.238	0.287	0.166	0.971	-0.035	-0.748	0.324	-0.098	0.502	0.172	-0.086	0.825	-0.153	0.206	0.098	0.229	0.651	0.116	-0.225	-0.215	-0.424	-0.104	0.043	0.132	-0.233	-2.254	1.119	-0.025	-1.496	-0.146	0.503	0.699	-1.238	0.328	0.09	-0.204	0.588	0.395	0.819	0.945	0.322	0.107	-0.557	-0.022	0.557	0.167	0.021	1.42	0.265	0.006	-0.284	-0.266	0.163	0.912	0.727	0.196	0.883	-0.176	0.176	1.088	0.557	0.05	0.04	0.105	0.913	1.383	0.901	1.111	0.267	0.366	0.79	-0.808	0.088	-0.477	0.419	-0.775	0.004	1.564	1.295	0.514	1.508	0.173	0.147	0.518	0.186	1.446	0.161	0.62	0.599	0.35	0.021	-1.533	0.319	-0.019	0.888	0.472	1.446	-1.59	0.728	0.815	0.709	0.703	0.444	-0.163	0.511	1.286	1.042	-1.214	0.87	0.467	-0.146	-0.602	2.189	-0.042	0.205	-0.544	-1.377	-0.044	1.734	-1.819	-2.125	0.233	0.509	0.65	0.059	0.17	-1.905	-0.164	1.09	0.404	4.026	6.767	-0.815	2.744	0.282	0.121	-1.175	0.036	0.149	0.168	1.288	-1.01	0.832	1.064	-0.108	-0.247	-0.434	0.975	0.029	-0.188	0.974	-0.078	0.191	0.152	-3.888	-0.121	-0.016	-0.025	0.368	-0.217	-0.58	0.329	0.131	0.173	0.196	0.565	0.45	0.347	0.4	0.938	-0.522	-2.604	-0.132	0.219	0.249	2.177	0.337	0.29	-1.71	-0.251	0.395	-2.613	0.175	0.663	0.15	0.516	-0.279	-2.105	0.243	-0.154	0.229	-2.12	-1.681	0.19	-0.855	0.522	-2.177	0.738	0.016	0.056	0.931	2.94	0.102	-0.892	-1.608	-1.89	0.133	-1.81	-1.373	0.958	-0.535	-0.061	0.639	0.683	0.956	0.187	0.232	0.532	0.604	0.102	1.869	-0.212	0.136	0.08	-0.179	0.835	0.106	0.286	0.174	0.272	0.814	0.275	0.896	0.341	0.914	0.309	0.249	1.453	0.419	0.766	0.381	0.14	-2.375	2.123	1.853	-0.813	1.821	0.879	-1.053	0.122	0.586	2.949	0.419	0.23	-0.057	-0.872	-0.376	0.119	4.463	0.22	0.288	0.385	0.566	0.104	0.086	-0.078
X36756	X57365	0.055	-0.293	0.22	0.958	0.124	0.031	1.686	-0.268	0.129	0.425	1.807	-0.451	0.327	-0.17	0.761	-0.929	0.138	0.285	-1.59	-0.038	1.183	0.307	-0.619	0.141	0.864	0.149	-0.34	-3.036	-0.537	0.268	0.082	0.361	-0.746	0.137	1.771	-0.56	0.457	0.129	3.138	0.411	0.812	0.572	0.315	-1.147	-2.282	0.084	0.082	1.538	-0.202	0.039	-0.301	0.183	-1.013	0.126	-0.481	0.22	3.68	-0.672	0.975	0.088	0.097	0.099	-0.072	0.141	-0.209	0.46	0.454	2.854	2.764	0.078	2.229	0.076	0.59	0.704	1.575	0.246	0.883	0.49	0.345	0.025	2.138	1.377	0.148	1.244	-0.106	0.078	0.27	0.606	0.197	-1.74	-0.523	0.237	-0.549	-0.323	-1.493	0.142	0.133	1.56	0.149	0.009	0.161	0.486	0.017	0.126	0.141	1.242	-0.094	0.341	0.044	1.162	-1.408	-0.477	0.153	-0.104	0.741	0.576	0.241	0.481	-0.24	0.739	-0.105	0.375	1.188	0.566	0.742	0.112	1.365	0.163	-0.107	0.128	0.033	0.308	0.149	0.823	0.995	0.017	1.858	-0.309	-0.015	0.721	0.294	1.222	-0.268	-1.217	0.306	-0.092	0.267	-0.235	-0.153	0.115	0.123	-0.713	-0.055	-0.19	1.071	-0.117	0.144	-0.685	0.531	-0.387	0.119	0.366	1.477	-1.081	1.047	0.064	-1.114	0.12	0.012	-1.031	0.301	1.442	0.938	0.131	-0.346	0.697	0.842	0.287	0.201	-0.076	-2.483	0.54	1.544	1.738	-0.023	1.209	0.319	-0.345	0.527	0.157	0.115	-0.098	1.278	-0.397	0.391	1.415	0.192	0.152	-0.809	-0.177	1.184	-0.948	-0.013	0.672	-0.578	0.158	0.299	0.123	-1.149	-0.503	-0.785	0.845	0.14	-1.025	0.721	1.369	-0.018	0.197	-0.071	-0.82	1.06	0.225	1.653	0.353	-1.655	0.31	-0.344	0.113	1.249	0.294	-1.046	-0.265	0.303	0.791	-1.471	-1.627	0.048	-2.806	-0.604	-1.195	0.071	0.283	0.002	-0.555	-0.374	3.459	-1.636	1.48	-0.302	-0.226	-0.201	0.195	0.16	0.123	0.137	-1.539	-0.163	1.256	0.617	-0.054	0.585	-0.549	-0.514	1.802	0.205	1.159	0.388	1.041	0.502	1.105	-0.2	-0.288	-1.905	-0.811	-1.68	0.896	-0.228	0.433	0.126	-0.168	0.558	1.152	-0.704	0.153	0.806	-0.063	-3.472	1.616	-0.178	-0.21	-1.365	-0.125	0.314	1.061	-1.308	-2.376	-0.819	0.033	0.421	0.913	-0.243	0.195	-0.635	0.161	0.117	-0.174	-0.321	1.194	0.467	0.268	0.514	1.147	1.807	1.678	-0.018	-0.554	-0.669	-0.076	-0.398	-0.764	0.281	0.027	0.274	0.389	0.981	-0.851	0.845	1.068	-0.679	-2.423	-1.256	0.139	1.752	0.096	0.435	1.833	-0.762	0.121	-0.103	-1.543	1.136	0.115	0.272	0.095	0.966	-0.413	0.211	-0.246	-0.658	0.905	0.119	0.343	-0.61	0.427	1.439	0.317	0.981	-1.108	4.647	-3.637	0.559	0.151	0.714	-0.744	0.146	0.806	-1.072	-2.638	0.104	-0.159	0.134	-0.343	0.125	-0.851	0.194	-0.131	-0.723	0.48	-0.375	0.442	-0.097
X36756	X33952	0.261	0.234	-0.054	0.92	0.199	0.451	0.039	0.331	0.171	0.272	0.962	0.609	0.361	0.338	0.299	0.402	0.688	0.652	-1.187	-0.645	0.949	0.447	-1.207	0.084	-0.061	0.225	-0.587	-1.529	-0.093	0.274	0.238	-0.161	-0.903	-0.095	1.754	0.463	0.317	0.25	1.269	0.029	0.728	0.296	0.552	0.065	-1.055	0.211	0.671	1.248	0.117	0.36	0.46	0.026	0.046	1.704	-0.149	0.013	3.135	-0.086	0.745	-0.103	0.13	0.253	0.23	0.094	-0.161	0.768	-0.236	1.055	4.002	0.377	1.622	0.056	0.285	-0.171	1.226	0.422	0.141	0.432	0.639	-0.03	0.495	0.791	0.163	0.857	0.242	0.196	0.243	0.24	0.274	-0.806	0.25	0.293	2.481	-0.031	0.738	0.223	0.242	0.358	0.246	-0.055	-0.001	0.489	-0.585	-0.028	0.324	0.783	0.335	-0.468	0.29	-2.849	0.84	1.118	0.21	0.15	0.031	-0.411	0.405	0.458	0.858	0.272	-0.153	0.272	1.28	0.592	0.151	0.856	1.369	0.008	-0.086	0.212	-0.509	0.772	0.253	0.445	0.487	-0.222	0.635	0.093	0.14	0.555	-0.326	1.371	-0.275	-0.924	0.339	0.629	0.905	-0.681	0.211	0.135	0.381	0.286	0.194	0.858	0.726	-0.585	0.166	-2.225	0.458	0.101	-0.518	0.564	1.233	-0.369	0.635	-0.025	-0.153	0.174	0.809	0.533	-0.027	1.28	-0.969	-0.357	0.457	0.735	0.609	0.691	0.177	0.559	0.042	0.466	0.882	0.934	-0.594	0.907	0.282	0.832	0.022	1.062	-0.141	0.182	1.221	1.218	-0.866	1.752	0.254	0.245	1.254	0.207	1.452	0.335	0.469	0.248	-0.474	-0.198	0.044	0.311	0.315	0.751	-0.37	1.359	-0.45	0.529	1.221	1.326	0.574	0.557	-0.035	0.537	0.308	-0.447	-0.045	0.951	-0.797	0.226	-0.539	1.102	0.96	0.205	-1.443	0.315	-0.243	1.312	-2.581	-1.93	0.292	3.144	0.546	-2.533	0.286	-2.396	-0.655	-0.24	-0.108	6.463	6.435	0.047	0.36	0.351	-0.135	-2.224	0.175	0.139	0.243	0.824	1.443	2.157	0.604	-0.045	0.386	-0.595	0.666	1.86	0.188	-0.314	0.166	0.285	0.469	-1.333	-0.606	0.439	-1.151	0.576	-1.543	0.788	0.275	0.355	0.214	0.218	0.53	0.957	0.281	0.332	1.138	-0.435	-3.435	1.468	-0.075	0.007	-0.325	0.354	0.31	-0.129	-0.378	-0.794	-1.545	0.076	0.506	0.868	0.252	-0.036	0.907	0.286	-0.052	0.127	-2.643	-1.367	0.45	-0.06	0.712	-0.195	1.469	0.981	-0.118	0.09	2.159	0.054	-1.894	-3.179	-2.345	0.143	-1.776	0.162	1.002	-0.699	0.74	1.225	-2.46	-1.227	-0.573	-0.087	0.461	0.127	0.245	2.019	0.116	-0.603	-0.096	-2.584	0.747	0.238	0.304	0.191	0.944	0.431	0.33	0.376	0.078	0.894	0.349	0.386	1.359	0.502	1.689	0.699	1.032	-2.422	8.161	-0.871	-0.796	1.082	0.358	-2.691	0.167	0.685	0.918	0.565	0.29	-0.397	-1.055	-0.035	0.248	2.332	-0.195	0.299	0.545	1.015	0.394	0.333	-0.034
X36756	X31536	0.146	0.734	0.044	0.385	-0.066	0.061	0.403	0.473	0.051	0.639	-1.124	0.644	0.108	-1.415	0.178	-0.757	-2.397	0.371	0.463	1.093	0.017	-0.823	0.29	-0.087	0.22	-0.038	0.095	0.233	0.136	-0.094	0.037	-0.157	0.573	0.05	-0.69	0.5	-0.036	0.056	1.619	-0.265	-0.616	-0.313	-0.079	0.258	0.505	0.006	-1.473	1.815	0.159	0.083	0.057	-0.66	-1.979	-0.706	0.09	-0.087	0.15	0.301	-0.834	0.267	0.058	0.055	0.052	0.071	-0.076	0.042	-0.644	2.066	-0.876	0.881	0.377	0.134	0.085	2.123	-1.173	0.437	0.619	-0.321	-0.213	0.589	1.599	-1.112	-0.074	-0.831	-0.353	-0.152	-0.198	0.339	0.024	0.361	0.103	-0.128	-1.856	0.16	-1.149	-0.375	0.047	-1.334	0.061	1.053	0.194	0.308	0.156	-0.082	0.163	0.98	0.399	1.173	0.211	-0.694	1.187	-0.873	-0.121	-0.027	-0.055	0.844	0.073	-0.034	-2.476	-0.199	0.684	0.187	1.737	0.2	-0.103	0.119	-0.87	0.303	-1.164	0.035	-1.379	0.11	-0.013	0.681	1.291	0.255	-0.377	0.022	0.057	0.552	1.277	-0.576	-0.036	0.022	0.078	0.248	-0.003	-1.525	0.536	0.16	1.16	0.522	-1.554	0.081	0.311	-0.099	0.102	0.093	0.043	0.689	0.063	0.023	-0.044	-1.549	1.041	0.362	1.029	0.014	-1.156	0.282	0.001	0.846	0.684	0.07	-0.473	-1.617	-0.399	0.336	0.386	-1.552	-2.073	0.517	-0.869	0.985	0.399	1.221	1.113	-0.385	0.526	-2.552	-0.032	0.49	0.114	-0.145	0.591	-0.29	0.263	0.031	0.599	-0.127	0.266	0.351	0.87	0.375	0.116	0.513	0.082	0.222	-0.657	-1.693	0.284	-0.367	-0.492	0.159	0.707	0.521	1.17	-0.003	-0.122	0.845	-0.887	-0.981	1.181	0.44	-1.648	0.325	0.532	-0.988	0.343	0.122	-0.857	1.389	-0.051	-1.082	0.624	0.864	0.093	-1.921	0.217	2.547	0.083	0.844	0.125	2.264	1.355	1.76	-3.731	-0.085	1.133	-0.045	0.143	-0.011	0.3	-0.143	0.053	-0.951	2.106	-0.021	-0.804	0.072	0.331	0.689	0.703	0.14	0.169	0.18	0.541	0.445	-0.446	1.033	-0.481	0.147	-0.942	0.604	-1.178	-0.881	-0.478	0.251	0.044	-0.202	0.353	0.65	-0.408	0.229	0.529	0.202	0.79	-0.469	-0.207	-0.06	-1.64	0.254	0.012	-1.012	0.542	0.217	1.939	0.097	0.492	-0.565	0.218	-0.098	3.341	-0.105	-0.033	0.347	-0.613	0.929	0.034	0.668	0.441	0.977	0.548	0.687	-0.006	-0.635	-0.664	0.043	0.174	-1.784	1.792	0.094	1.128	-0.537	-4.214	0.343	0.828	-0.154	-0.913	-1.602	0.439	-0.338	0.835	-0.711	0.032	1.136	1.498	0.338	-0.044	2.299	-0.01	-0.007	0.174	0.02	0.377	0.886	-0.111	-0.827	-0.132	0.707	0.073	-1.661	0.267	-0.479	-1.662	-0.624	0.691	-1.714	0.559	-0.518	1.737	-0.852	1.8	-0.845	0.076	-0.303	-0.666	-0.864	-0.017	0.307	-0.428	2.123	-0.029	-1.776	0.106	-0.167	-0.146	-0.937	0.136	-0.435	0.322
X36756	X40469	-0.099	-1.408	1.81	0.871	-0.014	0.364	1.302	-0.388	-0.546	1.384	0.02	-1.456	-0.306	-0.43	-1.905	0.139	-1.006	0.062	0.054	1.343	-0.835	0.25	0.041	-0.031	-0.648	-0.102	-0.984	0.158	-0.562	0.207	0.027	-0.651	-0.396	-0.078	0.003	-0.253	-0.254	-0.081	1.189	-0.034	0.399	-0.619	0.254	-0.262	-0.59	-0.082	0.331	0.415	-0.582	-0.284	0.479	-0.112	-1.207	-0.48	0.07	-0.363	-1.067	-1.176	0.237	0.586	-0.058	-0.539	-0.091	-0.102	0.362	0.237	-0.114	0.962	-1.575	0.775	-1.378	-0.133	-0.136	-0.479	0.43	-0.413	1.8	1.309	-0.036	-0.197	-1.424	-1.405	-0.17	-0.146	0.01	-0.419	-0.451	0.546	-0.227	0.146	-0.064	0.075	-0.413	-0.228	1.687	0.021	-0.079	-1.161	-0.119	-0.067	-0.237	-0.077	0.002	-0.11	-0.099	-0.476	0.003	1.439	0.011	2.641	-2.9	0.879	0.169	0.005	-1.764	-0.111	-0.091	0.086	0.418	0.211	-0.15	0.225	-1.501	0.428	1.753	-0.697	-0.189	-0.282	-0.551	-0.055	0.477	0.441	0.07	-0.678	-1.262	0.573	0.01	0.01	-0.081	1.189	0.992	1.906	-0.028	-0.867	0.078	-0.075	-2.206	0.625	0.53	0.133	0.232	0.051	0.425	-1.404	0.668	0.245	-0.15	0.367	0.207	0.272	-0.449	0.285	0.497	-0.05	-0.366	0.072	-1.318	-0.094	-2.206	-2.461	-1.318	0.266	-0.26	-0.204	0.035	1.002	0.226	1.023	0.31	-2.866	1.43	0.429	1.38	1.835	-0.201	-0.989	-1.421	-0.445	-0.382	-0.4	-0.085	-0.835	-0.525	0.425	-1.565	-5.113	0.159	-0.018	-0.09	0.041	-0.151	-1.263	-0.231	0.031	-0.596	1.393	-1.063	-0.492	-3.87	0.652	0.449	-1.179	-0.261	-0.675	0.284	-0.731	1.109	-0.526	0.117	-1.081	0.57	-1.186	-0.169	0.354	-0.246	0.187	-0.453	-0.25	0.733	0.217	2.143	2.019	-0.412	-0.357	0.231	0.068	0.147	-2.451	-0.085	3.91	0.193	-1.297	-0.314	-0.489	0.151	1.021	-0.116	4.559	-0.035	-0.326	-0.197	-0.202	-0.396	0.008	-0.061	0.16	-0.573	0.883	-0.901	-0.219	0.539	-0.172	1.413	1.152	0.173	1.501	0.954	0.087	-0.569	0.676	-0.541	-0.402	0.309	0.731	-2.171	-0.497	-0.224	-0.121	-0.027	-0.071	0.461	0.033	0.491	-0.016	-1.287	-0.019	-2.358	0.239	-0.052	-0.304	0.621	0.151	-0.149	0.808	-0.697	0.356	-2.257	-0.088	0.355	-0.592	0.16	-0.196	-1.269	-0.179	-0.126	-0.093	4.487	-1.189	0.212	0.338	0.664	0.218	0.597	0.802	-0.087	-0.042	-0.351	0.233	1.584	-2.286	-0.748	0.001	2.38	-0.214	0.585	-0.819	2.211	1.194	-1.604	-4.001	-0.905	-0.359	1.816	0.038	0.239	1.598	1.212	-0.166	-0.087	-1.904	0.5	-0.105	0.029	-0.07	0.249	0.193	0.071	0.068	0.259	-2.15	-0.021	0.319	1.03	0.243	1.386	0.408	0.089	0.328	-2.832	-0.014	-0.296	-0.521	-2.654	-1.474	-0.036	0.296	-1.217	-1.746	0.044	-0.294	-0.178	0.312	-0.042	1.189	0.079	0.055	-0.463	0.363	0.349	-0.259	-0.256
X36756	X48351	0.055	-0.029	0.311	-1.904	-0.008	-0.064	0.719	0.824	0.205	0.39	0.8	0.174	0.035	-0.38	-0.011	0.141	-1.321	2.085	0.289	-1.433	0.951	0.276	-1.328	0.038	0.625	0.08	1.087	-0.659	1.614	0.056	-0.075	-0.433	-0.45	-0.112	1.854	0.552	0.379	0.001	3.522	-0.601	0.441	-1.328	0.498	-0.574	0.242	0.344	-0.378	0.576	0.637	-0.314	-2.845	-0.223	-0.523	-1.128	0.006	0.138	-3.076	-1.03	1.126	0.17	-0.083	-0.05	0.037	0.055	0.122	-0.105	-1.405	1.237	0.209	-2.382	-1.722	0.131	-0.223	-0.411	0.354	-0.608	1.894	0.258	0.835	-0.895	-0.062	-0.975	-0.046	0.788	0.167	0.272	0.359	0.92	0.205	-0.283	0.072	0.128	-0.406	-0.062	0.712	-0.103	0.069	2.862	0.095	-0.061	0.047	-0.222	0.184	0.094	0.083	-0.691	0.117	-0.35	0.001	-1.044	-5.133	2.811	0.131	-0.096	-1.248	-0.364	-0.342	0.345	0.638	0.421	0.137	0.176	0.597	0.407	0.561	-0.378	0.74	-0.097	2.052	0.057	0.211	1.711	0.036	-0.046	0.396	-0.362	1.099	-0.2	-0.032	-0.336	-1.076	0.721	-0.097	-1.993	-0.055	0.077	1.624	-1.856	-3.503	-0.134	0.182	-0.031	0.794	0.223	2.248	0.024	-0.002	-0.87	0.065	-0.36	0.219	-0.042	0.475	-0.256	0.47	0.921	-1.277	-0.258	0.865	0.489	-0.359	-1.054	-2.269	0.18	1.107	-0.459	-0.018	0.497	0.716	-1.419	2.407	2.408	0.201	0.392	-0.162	-1.068	-0.461	-0.341	0.283	0.448	0.073	-0.133	-0.662	0.487	-0.517	0.522	-0.002	0.066	0.567	-0.293	0.768	0.684	-0.212	-0.101	0.085	-0.211	0.335	0.31	0.799	0.085	1.835	0.17	-1.165	0.676	0.233	1.179	1.226	0.505	-0.023	-0.158	1.237	0.327	-1.28	1.294	-0.22	-0.365	-0.426	-1.145	0.233	0.348	-0.826	-0.211	0.405	0.455	1.917	-0.649	0.148	-0.205	-1.293	-0.196	-0.046	0.01	-0.893	0.246	0.521	-1.418	-2.83	-0.445	-1.851	0.071	0.127	-0.109	-0.321	0.121	0.065	-0.184	-0.189	0.245	0.66	0.097	0.37	-0.19	0.376	1.885	0.111	0.57	0.522	0.214	0.24	0.581	0.008	-0.447	-0.322	0.208	-0.735	1.156	0.15	0.254	0.08	0.018	0.404	1.038	-0.225	0.282	0.143	-0.259	-1.38	0.227	0.074	0.083	0.181	0.105	0.263	-0.129	-0.42	-0.32	-1.53	-0.053	0.378	0.097	0.081	-0.293	0.044	0.182	0.174	-1.821	-0.023	-0.876	0.795	0.146	1.19	0.318	1.752	0.211	0.003	0.15	0.52	-0.219	-0.459	-1.044	-0.41	0.101	-1.181	0.169	0.851	0.404	2.827	0.575	0.288	-0.11	-2.189	-0.288	1.585	0.103	0.496	1.893	0.854	0.42	-0.069	-0.737	1.068	0.061	0.177	-0.057	0.495	1.402	0.186	0.413	0.083	0.733	0.154	-0.032	0.529	0.223	1.39	0.406	-0.005	0.174	-4.212	0.18	-0.84	0.465	2.933	-0.668	0.114	0.41	0.448	0.784	-0.105	-0.021	-0.862	0.287	0.061	0.271	0.05	0.188	0.414	0.44	-0.224	0.725	0.15
X36756	X35137	0.146	-0.77	-0.425	1.643	-0.088	0.059	0.033	0.687	-0.231	0.477	0.222	-0.576	0.178	-0.381	-0.336	-0.188	-0.263	-0.007	0.136	-1.406	0.56	-0.48	-0.988	0.108	0.548	0.127	-0.119	-0.185	-0.638	0.287	-0.003	0.016	-0.7	-0.024	0.388	0.065	-0.15	0.082	2.419	0.01	0.559	-0.634	0.393	-0.281	-0.251	0.377	-0.23	1.265	0.27	-0.233	-4.073	-0.062	0.736	-0.411	0.077	-0.149	0.536	-0.607	1.039	0.137	0.02	0.166	0.116	0.106	-0.015	-0.192	-0.658	0.95	-0.519	-3.16	1.244	0.144	0.108	1.247	1.115	-0.109	0.569	0.128	0.846	-1.156	-0.421	-0.39	-0.319	0.042	0.134	0.128	0.348	0.404	0.218	0.031	0.084	0.112	3.871	-0.062	-0.35	0.047	0.085	2.738	0.126	0.417	0.029	-0.477	-0.236	0.135	0.022	0.239	0.098	1.176	0.008	-0.098	1.865	2.018	0.072	0.011	-0.138	-0.081	-0.4	-0.399	-0.192	-1.262	0.098	0.318	1.91	0.683	0.272	-0.237	0.751	0.008	-0.914	0.101	-0.077	0.02	0.071	-0.095	0.768	-0.299	2.13	-0.19	-0.094	0.231	-1.309	1.913	0.02	-0.729	0.297	0.572	0.18	-1.968	-4.287	0.042	0.944	-0.016	0.012	0.615	0.913	0.373	0.088	-0.395	0.15	0.66	0.554	-0.088	1.052	0.231	0.35	0.445	-1.987	0.125	1.125	1.21	-1.018	-1.101	-2.983	-0.32	0.81	0.066	0.242	0.445	0.79	-0.87	0.738	0.258	0.738	0.778	0.07	-0.404	-0.188	-0.254	-0.058	0.004	-0.0	0.546	0.163	1.188	-0.291	1.23	0.119	0.038	1.425	0.217	1.163	0.077	0.452	0.391	0.265	-0.279	-0.475	0.293	-0.087	1.079	0.455	0.767	-1.285	0.795	0.111	0.837	1.663	0.025	-0.557	-0.089	2.121	-0.183	-2.275	1.623	-0.251	-0.492	0.233	-0.045	0.161	0.24	-0.552	-0.461	0.176	0.871	1.981	-1.562	0.206	0.636	-1.745	-1.636	0.084	-1.458	-0.265	-0.07	0.343	1.851	0.22	-0.1	-2.1	0.034	0.117	-1.48	-0.025	0.088	0.103	-0.434	-1.682	0.033	1.17	-0.185	0.517	-0.283	0.373	1.669	0.172	0.956	0.684	-0.013	0.682	0.637	0.434	-0.454	-0.92	0.432	0.315	0.163	-0.26	0.482	0.078	-0.133	0.553	0.913	-0.274	0.344	0.147	-0.424	-3.315	0.905	-0.043	0.174	0.387	0.227	0.29	-0.818	-1.188	-1.048	-0.426	0.106	0.665	0.596	0.563	-0.157	1.658	0.145	-0.087	-3.223	-1.866	-1.36	0.227	0.708	0.945	0.394	0.855	0.866	0.006	0.491	1.424	-0.177	-0.722	-0.37	-1.666	0.111	-1.737	-0.112	0.941	-0.178	2.241	1.06	0.064	-1.148	-0.318	-0.346	1.286	0.147	0.443	2.009	1.137	0.431	-0.058	-0.584	1.135	0.09	0.3	0.074	0.605	0.0	0.216	0.073	-0.174	1.108	0.185	0.104	0.308	0.045	1.034	0.389	0.51	-2.327	1.0	0.388	0.052	1.188	3.042	-1.582	0.117	0.671	-0.386	0.168	0.064	-0.073	-0.636	0.312	0.081	0.849	0.161	0.196	0.081	0.545	-0.033	0.958	0.166
X36756	X35130	0.167	0.001	0.067	1.587	0.032	0.186	0.379	0.823	-0.025	0.679	-2.192	-0.23	0.032	0.945	-0.779	0.375	-1.479	-2.489	0.419	0.042	-0.481	0.164	0.414	-0.311	0.1	0.132	2.818	0.06	-0.09	0.224	0.126	-0.509	-0.372	0.134	0.221	0.523	-0.452	0.08	2.453	0.259	0.151	-0.317	-0.426	-0.085	-0.523	0.223	-0.043	-0.615	0.196	0.131	0.372	0.119	-0.985	-2.381	0.005	0.38	-0.163	-0.6	0.566	0.203	-0.103	-0.024	-0.001	0.093	0.055	0.16	-0.322	3.335	-0.678	1.398	-0.647	0.103	0.258	-0.621	-1.121	0.076	2.185	0.5	0.951	-0.962	-0.424	0.551	-0.349	0.112	-0.188	0.284	-0.186	0.225	0.211	0.004	0.17	0.291	3.689	-0.366	0.107	0.071	0.077	4.503	0.137	-0.203	0.041	-0.447	0.024	0.156	0.189	-0.076	0.017	1.063	0.082	0.17	2.662	0.541	-0.372	0.119	-1.331	0.426	-0.482	0.245	1.558	0.886	1.053	0.49	0.487	0.944	0.981	-0.795	-0.318	0.218	-0.875	0.132	0.334	-1.166	0.063	0.071	2.462	-0.389	2.626	-0.344	-0.24	0.071	-1.073	1.324	-0.158	-2.48	0.345	0.14	-0.467	-0.243	-1.027	0.143	0.976	-0.389	-0.77	1.751	0.904	0.134	0.113	-0.281	0.151	0.93	0.659	0.389	1.661	0.281	1.675	0.21	1.106	0.093	0.541	0.445	0.104	0.172	-1.143	-0.009	-0.534	-0.242	0.892	0.634	0.352	-1.34	1.122	0.851	1.118	1.368	-0.38	1.158	0.31	0.073	0.198	0.629	0.087	0.039	0.217	1.031	0.224	-0.077	-1.422	0.002	1.211	-0.056	0.247	-0.486	1.378	1.587	-0.34	-0.352	-1.177	0.699	-0.388	-0.913	0.292	0.532	0.413	-0.188	0.137	0.688	1.311	-0.213	-0.198	-0.12	1.506	-1.002	0.101	1.779	-0.961	0.03	-0.233	0.132	0.466	-0.379	-0.72	-1.741	-0.174	0.248	1.255	-0.747	0.216	-1.326	0.573	-0.682	0.238	1.017	-0.51	-0.522	-0.371	1.336	3.832	-0.919	0.237	0.072	0.21	0.249	0.093	0.182	0.12	-0.21	-0.964	-0.142	0.894	0.276	0.337	-0.072	0.25	-0.897	-0.117	-0.523	-0.728	0.848	-0.194	-0.61	0.327	0.035	-1.661	0.068	0.077	-2.41	0.113	0.112	0.139	-0.041	0.748	-0.12	-0.22	0.118	0.764	0.029	-3.014	1.895	0.04	0.344	1.425	0.317	0.15	-1.609	0.837	-0.453	-0.858	0.114	-0.254	0.246	-1.344	-0.036	0.885	0.217	0.085	-2.256	-1.697	-0.014	0.142	0.006	0.62	0.937	-1.848	-0.171	-0.078	0.485	5.245	0.171	0.216	1.403	-1.466	0.131	-2.711	-0.135	0.17	-0.989	1.641	0.473	-1.309	-0.55	-0.533	-0.201	1.517	0.528	0.573	1.411	0.831	0.473	-0.131	-0.154	-0.736	-0.075	0.229	0.136	-0.115	2.178	0.277	0.691	0.433	0.983	0.307	0.322	0.857	-0.074	0.675	0.404	0.115	-1.565	-0.183	1.964	-1.085	0.724	-2.379	0.791	0.005	-0.321	1.29	2.064	0.121	0.161	-1.472	0.47	0.094	0.893	0.192	-0.014	-0.514	-2.06	0.231	0.901	0.133
X36756	X1498	0.036	0.551	-0.129	0.753	0.203	-1.324	-0.212	0.71	-0.167	0.949	0.987	0.601	0.066	0.538	0.826	0.491	0.945	-0.248	0.386	0.151	0.531	0.144	-0.044	0.149	0.355	0.206	-1.084	-0.007	0.101	0.236	0.201	0.41	-0.96	0.214	0.531	-0.243	-0.256	-0.351	1.958	0.296	0.064	0.062	0.502	0.29	0.627	0.121	0.485	-0.622	0.179	0.187	-0.97	-0.276	-0.798	2.189	0.116	0.263	0.502	0.007	0.606	-0.0	0.032	0.196	0.219	0.178	0.138	0.352	-0.693	2.75	2.656	-2.258	-0.425	0.226	0.257	0.269	-0.295	0.289	-0.37	0.146	0.274	-1.088	-0.945	1.036	0.242	-0.328	0.278	0.114	0.174	0.467	0.175	0.229	0.232	0.231	1.344	0.08	0.561	0.232	0.158	-0.075	0.166	-0.453	0.267	0.309	-0.354	0.229	0.263	0.18	-0.214	-0.212	-1.267	0.07	2.032	0.728	0.155	0.135	0.347	0.445	0.217	0.01	0.531	0.12	0.166	0.076	1.194	0.711	0.142	-0.062	0.334	0.167	0.512	0.182	0.147	0.213	0.16	-0.191	-2.696	-0.714	0.447	0.268	-0.182	0.322	0.661	1.723	-0.075	-0.829	0.283	0.238	0.149	-1.121	-0.922	0.25	-2.871	0.114	0.702	-3.023	0.465	0.393	0.191	-0.774	0.238	0.201	0.55	0.598	1.52	0.372	0.683	0.486	-0.276	0.156	0.369	0.798	-1.157	-0.681	-0.459	-1.864	0.278	0.593	-0.054	0.489	0.24	0.468	0.827	1.119	0.986	0.948	-0.02	0.527	0.194	0.478	0.458	1.535	0.181	0.56	0.583	1.06	0.166	1.399	0.311	0.188	1.13	0.352	1.04	0.495	0.597	-0.226	0.529	0.166	-0.144	0.327	-0.086	0.348	0.456	0.567	0.513	-0.27	1.539	1.382	0.743	-2.013	0.047	0.28	1.629	0.157	-0.002	0.459	-0.236	-0.603	-0.165	-0.53	-0.376	-0.009	1.23	-0.361	-1.663	0.829	3.313	-1.024	0.225	4.177	-0.959	0.351	0.142	-1.052	0.128	0.524	-0.272	1.393	-1.308	0.082	0.545	0.142	0.193	0.923	0.092	0.198	0.214	-0.287	-2.481	0.192	0.995	0.293	0.51	0.389	0.3	-0.538	0.237	-0.417	0.537	0.447	0.161	1.219	0.005	0.503	-1.189	0.506	-1.459	1.241	0.242	0.425	0.132	-0.014	0.531	0.882	-0.252	0.189	0.364	0.327	-3.65	0.461	0.222	-0.018	1.098	0.316	0.311	0.147	-0.204	-0.916	0.055	0.21	0.398	0.324	0.136	-0.312	0.57	0.187	0.221	-3.888	2.68	1.142	0.241	0.715	0.761	0.965	1.996	1.25	-0.233	0.268	7.396	-0.033	0.638	0.087	-0.91	0.217	1.129	0.456	1.144	-0.615	2.615	0.764	0.048	-3.403	0.086	-0.051	-2.661	0.229	0.421	2.427	1.724	0.459	-0.189	-1.805	1.087	0.185	0.252	0.143	0.481	0.154	0.218	0.823	0.318	1.129	-0.077	0.355	0.104	-0.158	-0.671	-2.411	-3.448	-0.025	1.882	-0.869	0.086	0.023	5.614	-0.861	0.221	0.62	-0.129	2.425	0.058	-0.259	-0.636	0.229	0.17	-0.305	0.264	0.302	1.067	0.616	0.235	0.787	0.491
X36756	X36752	0.169	-0.388	0.098	1.481	0.21	-0.767	0.768	0.573	0.273	1.013	1.188	0.362	0.234	0.421	0.281	0.591	0.676	0.604	0.109	0.87	1.403	0.13	0.034	0.185	0.917	0.209	-1.36	-0.941	-0.14	0.176	0.169	-0.037	-0.379	0.124	1.112	-1.541	0.208	0.012	1.823	-0.23	0.0	-0.404	0.406	-0.455	0.317	0.133	0.783	1.512	0.607	-0.406	-0.731	0.274	-0.782	2.417	0.106	0.702	2.497	0.019	0.244	0.084	-0.084	-0.029	0.163	0.199	0.116	0.717	-0.655	1.866	2.238	0.846	1.855	0.009	0.473	0.83	1.547	-0.174	-0.5	0.583	0.779	-0.152	0.536	0.987	0.162	0.199	0.185	0.344	0.417	0.718	0.141	-0.305	-0.006	0.088	1.401	0.157	-0.407	0.05	0.182	0.334	0.166	0.353	0.26	0.079	0.104	0.178	0.156	0.707	0.252	-1.024	-0.195	2.199	0.984	0.857	0.149	-0.268	-0.536	0.058	0.313	0.441	1.258	0.213	0.56	0.232	1.069	0.854	0.38	0.78	1.285	0.331	0.392	0.154	0.328	-0.562	0.206	0.709	0.607	-0.384	1.904	0.242	0.113	1.093	0.349	1.105	-1.381	-2.545	0.274	-0.35	0.44	1.543	-0.079	0.238	0.52	-0.116	0.908	0.911	0.361	0.201	0.03	-0.981	0.245	0.547	0.543	0.562	1.488	0.273	1.303	0.494	-0.12	0.166	0.243	1.444	0.003	0.209	0.715	-0.124	-0.234	-2.648	0.237	0.203	0.573	-1.344	-0.737	0.488	0.932	1.215	0.018	1.349	0.424	-0.663	0.449	1.597	0.122	0.244	0.742	0.915	1.372	1.594	0.319	0.181	0.312	0.339	0.338	-1.523	1.004	0.133	0.616	0.49	-0.076	0.492	-0.649	-0.122	0.252	1.315	-0.769	0.252	1.48	2.038	-0.562	0.249	0.106	0.318	1.467	-0.443	-1.524	0.572	0.344	0.217	0.433	0.154	0.392	-0.088	-2.073	0.986	-0.132	0.366	0.174	0.5	0.237	-7.564	0.041	6.257	0.26	0.753	-0.115	0.415	-1.42	2.978	-5.003	1.223	-0.78	-0.394	0.165	0.307	0.437	0.247	0.148	-0.921	-2.331	0.881	0.437	0.155	0.495	0.474	-0.459	0.761	0.217	-0.182	0.998	1.224	-1.522	1.49	0.18	-0.529	-1.127	0.236	-5.017	0.727	0.272	0.357	0.207	-0.305	0.372	0.939	-0.692	0.246	-0.076	0.405	-4.825	0.668	0.134	0.224	-0.814	0.213	0.307	0.782	2.17	-0.807	-1.025	0.183	0.179	0.02	0.178	-0.157	-1.578	0.254	0.236	-0.724	-2.434	0.035	0.528	-0.667	0.387	-0.046	1.767	0.998	0.073	0.205	4.743	0.049	0.178	-1.802	-0.808	0.211	1.212	0.172	0.733	-0.382	2.194	0.57	-1.261	-5.457	0.104	-0.834	1.324	0.528	0.522	2.372	1.061	0.411	-0.154	-1.286	0.978	0.206	0.289	0.191	0.734	-3.908	0.26	0.576	-0.202	1.173	-0.023	0.376	-0.116	-0.149	-1.597	-0.163	0.089	-1.615	0.74	-0.723	0.928	1.533	0.833	-1.739	0.032	0.083	0.35	1.85	0.14	0.002	-0.129	0.413	-0.08	-0.089	0.135	0.097	0.069	1.21	0.195	0.797	0.481
X36756	X35157	0.224	-0.738	0.371	0.985	0.187	-0.104	0.212	0.367	0.176	0.11	1.259	-0.862	0.285	1.892	-1.06	0.301	-1.285	0.287	0.37	-0.817	0.497	0.254	-0.068	0.191	0.575	0.207	0.539	0.752	-1.181	0.239	0.133	-0.028	0.228	0.115	0.134	0.126	0.086	0.113	1.99	0.092	0.809	-1.298	0.178	0.161	-0.025	0.336	-0.172	1.029	0.501	-0.149	-3.278	-0.247	-1.09	0.325	0.205	0.286	1.175	-1.443	0.996	0.223	0.106	-0.049	-0.501	0.195	0.069	-0.151	0.357	1.572	-1.563	-2.44	-0.246	0.212	0.519	0.765	0.278	0.179	-0.069	0.47	1.234	0.179	-0.164	0.466	0.033	0.751	-0.062	0.353	0.192	-0.39	0.257	-0.157	0.062	0.271	3.092	0.213	0.767	0.049	0.039	1.675	0.1	0.089	0.167	-0.064	0.056	0.211	0.13	0.164	0.342	0.3	0.144	-0.98	1.521	1.48	0.07	0.049	-1.382	0.344	-0.354	0.317	1.876	0.958	-1.008	0.478	1.036	0.94	0.579	-0.518	0.814	0.326	-1.087	0.166	0.241	-0.302	0.203	0.171	1.697	-0.103	0.759	-0.474	0.172	0.741	-0.681	1.352	-0.022	-2.204	0.332	0.421	0.527	-3.09	-2.151	0.225	2.371	0.204	0.32	-0.162	0.042	0.365	-0.003	0.019	0.192	0.207	0.481	0.279	1.467	0.314	0.841	0.308	-0.505	0.191	0.476	0.845	0.148	0.415	-1.431	-0.028	-0.015	0.339	-0.135	0.082	0.605	-0.694	1.24	0.553	0.498	0.701	-0.228	1.618	-0.227	0.205	0.099	0.439	0.108	0.285	-0.283	0.712	0.079	0.24	-0.025	0.16	0.666	0.001	0.707	0.654	1.601	0.914	0.166	0.413	-0.307	0.327	-0.126	0.242	0.161	0.433	-2.043	0.861	0.029	1.635	1.359	0.192	-0.3	-0.161	1.67	0.031	-1.719	1.026	0.045	-0.035	0.181	-0.216	0.208	0.351	0.174	-0.132	0.17	-0.142	2.105	-0.398	0.192	1.236	-1.613	-0.77	0.192	-1.407	-1.223	0.179	0.534	4.32	0.813	1.303	-0.428	0.008	0.238	-0.874	0.196	0.2	0.173	0.321	-1.493	-0.107	0.663	0.104	0.528	-0.473	1.59	1.246	0.241	-0.092	0.35	0.838	0.134	1.157	-0.105	-0.373	-1.11	0.341	-0.429	0.442	0.16	0.378	-0.532	0.123	0.781	0.626	-0.227	0.421	0.254	-0.199	-2.463	0.6	0.221	0.232	0.549	0.286	0.218	-0.313	1.15	-0.111	-1.269	0.181	0.704	0.283	0.764	-0.223	-1.101	0.249	-0.057	-4.33	-1.19	-1.55	0.301	0.066	0.946	1.053	1.049	0.736	-0.041	0.637	1.763	0.312	0.345	1.663	-1.988	0.202	-1.03	0.014	0.068	-0.279	3.255	0.401	1.511	-0.858	-0.665	0.074	1.397	0.466	0.451	1.359	1.503	0.475	-0.018	0.449	1.011	0.201	0.292	0.202	-0.014	1.925	0.305	0.531	0.144	0.728	0.316	0.335	1.269	-0.059	0.533	0.258	0.504	-0.654	0.542	0.9	-0.738	1.009	1.16	-0.922	0.165	0.645	-0.185	-0.072	0.24	-0.099	-0.757	0.899	0.19	0.12	0.249	0.275	-0.665	0.809	0.018	0.707	0.229
X36756	X43255	0.042	0.604	0.283	0.272	0.024	-0.392	0.049	0.824	-0.596	0.422	0.346	1.197	-0.025	-0.088	-0.071	-0.087	0.547	0.119	0.483	-0.558	1.127	-0.179	0.02	-0.12	-0.144	-0.034	-0.716	0.258	0.158	0.04	-0.036	-0.138	-0.381	0.029	-0.024	-0.056	-0.379	-0.051	1.095	-0.062	0.355	0.491	-0.039	0.008	0.023	-0.046	0.696	-1.479	-0.398	-0.258	-0.845	-0.035	-0.232	0.719	0.072	-0.152	0.556	1.013	0.633	-0.202	-0.056	-0.07	0.014	-0.03	-0.237	-0.541	-0.902	0.063	-2.156	-0.858	-1.005	-0.07	-0.181	0.663	-0.674	0.311	0.477	0.037	0.285	-0.911	-1.817	-0.037	-0.131	0.204	-0.299	-0.048	0.141	0.264	-0.053	0.385	-0.048	-0.034	-0.485	-0.153	1.158	-0.01	-0.049	0.071	-0.065	-0.135	-0.048	0.099	0.009	-0.115	-0.343	-0.122	-0.232	1.293	-0.147	-0.827	2.511	0.528	0.021	-0.057	-0.168	-0.779	-0.143	-0.412	0.452	-1.106	-0.29	-0.445	0.377	0.237	-0.378	-0.568	-0.722	-0.208	-0.009	-0.035	0.361	-0.169	-0.089	-0.701	-1.45	0.25	-0.454	0.0	-0.029	-0.13	-0.654	0.419	0.114	-1.221	0.252	0.563	1.298	-1.221	-0.696	0.038	0.263	0.172	0.129	0.181	1.33	0.238	-0.066	0.293	-0.286	-0.816	0.427	0.316	0.726	0.454	-0.372	0.195	-1.309	-0.07	-0.068	-0.256	0.668	0.6	0.354	-0.102	-0.267	0.601	-0.431	-0.347	0.384	0.48	0.047	0.97	-0.779	1.373	0.194	0.429	-1.103	0.316	0.683	0.24	-0.045	0.035	-0.765	0.694	1.216	0.442	-0.106	-0.012	-0.106	-0.024	1.123	1.421	0.943	0.423	-0.508	-0.113	1.306	0.073	0.093	-0.071	0.252	-0.72	-0.313	0.255	-0.136	0.008	1.29	0.0	-0.257	0.915	1.091	0.5	-0.145	1.209	0.043	-0.29	-0.073	1.134	-1.437	0.378	0.384	-2.717	0.311	-1.164	0.564	-0.147	0.175	2.328	0.688	2.834	0.312	-1.676	-0.696	1.801	-1.101	-3.088	1.514	-1.968	3.973	0.584	0.1	0.787	0.211	0.403	-0.029	1.412	-0.523	1.55	0.183	-0.271	-0.093	0.019	-0.137	0.805	0.159	0.542	0.894	0.862	1.025	-2.344	-0.083	0.726	2.049	-0.517	-2.315	-0.067	1.079	-0.324	0.056	0.042	0.648	-0.918	-0.037	0.197	-1.378	0.802	-0.781	-2.191	-0.338	-0.302	1.022	0.201	0.261	1.361	-0.066	-0.379	0.309	0.16	-0.058	-1.809	0.185	0.254	3.883	0.199	0.011	-1.96	0.229	-2.984	-0.562	0.037	-0.495	0.236	-2.246	-1.296	0.242	1.257	-2.908	-0.44	-1.527	2.934	-2.71	-0.061	0.638	-0.744	-1.155	-0.719	1.675	-0.462	-1.065	1.342	0.39	1.214	-1.738	-0.009	-1.097	0.729	-0.337	-0.405	-0.041	-2.253	-0.891	-0.015	0.239	-0.08	-0.579	-0.143	-0.116	-0.265	0.384	1.066	0.271	-0.302	-2.087	-1.078	0.06	0.619	-3.36	-1.799	-0.526	2.49	-2.436	-0.659	-2.839	-1.606	-0.067	-0.01	-1.51	-2.184	0.172	-0.132	-0.802	0.181	0.018	-1.859	-0.049	1.253	0.14	1.297	1.129	-0.052	0.23
X36756	X1585	0.212	-1.435	0.477	1.186	-0.081	-0.312	-0.12	0.471	0.097	0.609	1.028	-0.323	0.098	-0.121	-0.219	0.195	0.267	-0.174	0.348	0.127	0.736	0.345	0.064	0.192	0.614	0.168	-0.507	-0.274	-0.666	0.281	0.095	0.164	-0.774	0.144	0.802	-0.087	0.08	-0.049	1.967	-1.209	0.682	-0.642	0.24	0.116	0.16	0.293	0.331	0.525	0.617	0.092	-1.918	-0.162	-0.362	2.634	0.116	0.424	1.996	-0.205	0.874	0.234	-0.163	0.105	0.008	0.157	-0.012	-0.498	-0.785	1.101	-0.618	-0.714	-0.1	0.192	0.511	0.759	0.895	0.168	0.904	0.229	1.293	0.554	0.5	0.682	-0.01	0.608	-0.056	0.296	0.246	0.04	0.168	-0.213	0.093	0.332	2.962	0.223	1.283	0.016	0.059	0.969	0.065	-0.518	0.135	-0.58	0.053	0.162	-0.048	0.57	-0.479	0.093	0.264	-0.637	4.278	1.173	0.064	0.11	-0.605	-0.851	-0.251	0.255	-0.045	1.015	-0.544	0.916	2.115	0.93	0.225	-0.125	0.685	0.246	-1.1	0.158	0.127	-0.79	0.173	0.061	0.565	-0.502	1.174	-0.041	0.112	0.784	-0.101	1.616	-0.142	-1.338	0.311	0.581	0.659	-6.001	-1.87	0.195	-1.685	0.259	0.018	0.168	1.028	0.356	0.037	0.235	0.186	0.746	0.58	0.476	1.655	0.213	0.799	0.383	-1.351	0.167	-0.383	0.736	0.846	0.332	-1.438	-0.186	-0.144	-0.246	-0.929	0.239	0.579	-0.19	0.564	0.134	0.991	1.064	-0.116	1.386	-0.271	0.33	0.337	1.113	0.151	0.613	0.324	1.455	-0.378	1.32	0.278	0.182	1.05	0.124	1.538	0.059	0.55	0.388	0.483	0.571	-0.581	0.39	-0.121	0.11	0.249	0.68	-0.195	0.883	0.602	0.425	1.59	0.544	-0.387	0.602	2.05	-0.152	-0.079	1.727	-0.625	-0.065	0.157	-0.233	-0.587	0.137	0.289	-1.626	0.029	0.619	0.99	-1.135	0.193	1.731	-0.409	-1.391	0.248	-1.024	-0.909	0.606	-0.458	3.827	0.831	0.798	-1.163	0.248	0.23	-0.371	0.254	0.113	0.171	-0.592	-1.929	0.588	0.644	-0.166	0.62	-0.28	0.07	1.976	0.209	-0.36	0.673	-0.022	1.316	-0.177	0.181	-0.456	-1.754	0.811	-0.955	-0.789	0.287	0.357	0.032	0.075	0.559	0.929	-0.641	0.424	0.325	-0.653	-3.666	1.155	-0.175	0.25	-0.234	0.189	0.298	-0.031	-3.649	0.395	-1.447	-1.623	0.72	0.531	0.535	-0.129	-0.211	0.208	0.191	-1.696	-0.048	-1.996	0.586	0.393	1.117	0.862	2.084	0.646	0.066	0.342	0.338	0.38	0.74	-1.37	-2.558	0.147	-0.902	-0.29	1.3	-0.092	2.517	0.598	2.371	-0.006	-0.284	0.159	1.43	0.239	0.107	2.774	0.436	0.267	-0.125	-0.084	0.896	0.028	0.264	0.171	0.151	1.778	0.287	0.581	0.237	0.868	-0.02	0.357	-0.455	-0.218	-1.747	-0.029	-0.443	-1.017	-0.7	0.148	2.293	0.391	2.116	-3.697	0.075	0.554	-0.634	0.447	0.142	-0.032	-0.486	0.635	0.122	0.409	0.237	0.279	-0.24	0.809	0.359	0.85	-0.009
X36756	X33953	0.253	0.127	0.271	0.838	0.201	-0.152	0.919	0.95	-0.379	1.153	0.212	0.185	0.027	0.561	0.935	0.687	0.862	0.428	0.134	-0.002	0.903	-1.086	-0.499	0.208	0.363	0.174	-1.75	0.234	0.3	0.304	0.1	0.473	-0.04	0.216	1.038	-0.364	0.176	0.21	4.227	-0.287	0.64	0.675	-0.433	-0.596	0.098	0.194	0.496	-1.301	0.309	-1.256	-0.08	0.027	-0.562	2.522	0.22	0.798	1.786	-0.107	1.246	0.203	-0.3	0.36	0.192	0.209	-0.143	-0.605	-1.547	0.689	-1.014	0.318	-0.326	0.212	-0.051	1.242	-1.402	0.48	0.136	0.233	0.469	-2.111	-1.371	0.682	0.205	0.053	0.202	0.135	0.273	0.307	0.297	0.203	0.121	0.105	0.342	0.083	-0.171	0.239	0.205	-1.376	-0.055	-0.115	0.083	0.321	0.041	-0.06	-0.395	0.491	0.112	1.131	-0.451	0.725	5.195	-0.446	0.238	0.153	0.586	0.627	-0.001	-0.102	0.891	-0.58	-0.098	0.03	0.872	0.556	-0.123	-1.209	0.568	-0.247	0.639	0.138	0.368	-0.792	-0.051	0.224	-2.265	0.23	1.656	0.268	0.174	0.735	-1.414	1.235	-0.179	-2.022	0.293	0.129	1.779	-1.214	0.51	0.227	0.242	0.302	0.841	-0.156	0.966	0.396	0.252	0.014	0.023	-0.749	0.569	0.323	1.191	-0.158	-0.07	0.651	-3.445	0.132	0.835	-0.569	0.373	1.247	0.608	-0.527	0.595	1.014	-0.788	0.278	0.679	0.257	-0.608	1.119	-1.074	1.465	0.348	0.91	-3.55	-0.107	0.287	1.112	0.17	0.446	-0.724	1.18	0.334	1.311	0.227	0.226	-0.048	0.402	0.993	1.321	0.207	0.235	-0.532	0.287	0.613	0.369	0.532	0.387	0.718	-0.124	1.117	0.173	-0.812	1.393	1.41	0.59	-0.161	0.516	1.7	0.315	-0.724	0.804	0.112	-0.294	0.412	0.74	0.33	-0.236	-0.162	-0.313	0.311	0.739	-1.057	0.74	0.234	2.299	0.224	1.982	0.186	1.415	-0.715	1.301	-0.961	2.985	-1.274	-1.243	1.274	0.217	0.023	0.654	0.017	0.042	0.209	0.304	-0.941	0.673	1.079	-0.156	0.569	0.517	1.591	1.508	0.239	0.544	0.9	-0.884	0.389	-0.114	-0.244	0.557	-0.089	0.431	-0.246	3.189	0.628	0.282	0.017	-0.106	0.295	-0.001	-0.078	0.321	-0.405	0.493	-2.637	-0.835	0.166	-0.244	1.027	0.336	0.163	1.263	-0.145	-1.095	-0.974	0.17	0.939	-0.028	0.845	0.503	2.275	0.15	-0.225	-0.97	0.892	3.634	0.206	1.094	0.491	1.151	-0.041	0.818	0.225	-0.162	2.529	0.091	0.594	0.978	-0.882	0.16	-0.32	0.298	-0.051	-0.952	0.242	0.715	1.527	1.349	0.45	0.679	-0.681	0.763	0.259	2.395	0.897	0.257	0.219	-2.118	0.835	-0.176	0.259	0.221	0.59	-0.535	0.261	-0.113	0.058	1.229	0.161	0.328	-2.264	-0.289	0.143	-0.532	-4.491	-0.73	2.195	0.721	-0.77	-0.297	-1.909	0.025	0.164	0.476	-1.038	1.636	-0.111	0.107	-1.003	0.176	0.115	-0.114	0.269	0.138	-0.009	0.898	0.184	0.382	0.386
X36756	X22185	0.104	-0.494	0.119	0.248	0.077	-0.261	0.006	0.141	0.078	0.803	-0.001	0.01	0.066	-0.299	0.18	-0.279	-0.075	-0.035	0.118	0.258	0.236	-0.009	0.262	0.041	0.244	0.029	-1.2	-0.591	-0.755	0.165	0.038	-0.231	-0.246	0.052	-0.3	-0.356	-0.034	0.034	2.931	0.023	0.353	-0.111	0.423	-0.55	-0.814	-0.087	0.789	0.325	0.623	-0.078	0.436	-0.088	-0.405	-0.116	0.056	0.33	1.677	-0.06	-0.159	0.071	-0.037	-0.058	-0.011	0.005	-0.045	-0.246	-0.445	0.201	0.533	0.036	-0.197	0.101	0.489	0.361	0.925	0.083	0.674	0.255	1.19	0.598	0.273	0.592	0.105	-0.058	-0.271	-0.086	0.212	0.112	0.089	-0.657	0.058	0.165	-1.287	-0.279	-0.171	-0.099	-0.015	-1.157	0.038	-0.057	-0.099	-0.458	-0.264	0.031	-0.056	1.165	-0.409	-0.395	-0.276	0.743	5.136	0.499	0.078	0.031	0.047	-0.062	-0.687	0.046	-0.653	0.757	-0.822	1.229	0.734	0.454	0.095	0.386	-0.179	0.37	-0.917	0.031	0.465	-0.671	0.019	0.226	2.936	-0.35	1.156	-0.281	0.056	0.605	-1.184	0.739	-0.171	-1.775	0.463	-0.16	-0.597	-1.297	0.055	0.089	0.055	-0.222	-1.014	-0.223	-0.63	-0.086	0.117	-0.227	0.218	0.576	-0.014	0.26	1.101	-0.172	-0.733	0.089	0.159	0.006	0.493	0.546	-0.654	0.354	-0.326	-0.134	-0.547	-0.282	-0.431	-0.257	0.243	-1.48	-0.266	0.362	0.723	0.493	-0.353	-0.071	-0.077	-0.374	-0.311	0.792	0.006	-0.587	0.047	-0.321	1.309	0.598	-0.108	0.069	0.026	-0.175	0.372	-0.329	-0.056	-0.872	0.165	0.643	0.013	0.194	-0.434	-2.081	-1.489	0.876	-0.346	-0.264	-1.455	-0.047	1.082	-0.243	-0.133	-0.824	1.504	-0.811	0.625	0.57	-0.456	-0.139	0.273	0.76	0.499	0.043	-4.53	-0.668	0.2	0.63	6.628	-3.849	-0.019	0.111	0.863	-2.393	-0.338	0.927	-0.013	0.808	0.491	-7.424	-4.058	1.779	1.052	0.229	0.23	-0.08	-0.08	0.128	0.057	-0.606	-1.934	-0.594	1.046	-0.107	0.963	0.357	3.528	3.528	0.151	1.288	-0.014	1.796	0.986	1.169	0.88	-1.276	0.799	-0.556	1.847	0.641	0.204	0.721	0.05	-0.06	0.086	-0.973	-1.527	0.71	-0.409	0.091	-1.279	-0.415	0.141	0.04	-0.679	-0.275	-0.098	0.405	0.104	-1.401	0.494	-0.038	1.685	-0.416	-0.623	0.076	-1.286	0.035	-0.138	0.027	-0.045	0.783	-0.36	-0.436	1.62	0.047	-0.451	-0.298	0.076	0.61	-1.208	-0.346	0.014	1.456	2.046	0.095	0.376	-1.153	0.832	-0.068	3.528	1.206	-2.154	1.778	1.17	0.254	0.812	-0.457	-0.066	3.528	-0.92	0.86	0.049	-0.919	0.628	-0.191	0.287	0.082	-0.322	-0.963	-0.274	-0.598	-0.397	0.187	-0.094	0.454	-1.323	-0.249	0.488	-0.038	0.939	0.379	-0.866	1.448	-1.661	-1.03	0.98	1.067	0.247	0.173	-1.707	0.112	0.287	-0.037	-0.666	-0.09	0.034	-4.399	0.197	-0.114	-0.785	2.729	-0.592	1.674	0.171
X36756	X35665	0.152	-2.44	-0.344	1.847	-0.146	0.143	1.091	0.397	-0.013	1.046	-0.296	0.439	0.204	-0.251	0.597	-0.37	-0.043	0.822	-0.064	1.931	0.886	-0.25	-0.314	0.12	1.076	0.033	-4.04	-0.435	-0.73	0.146	-0.065	-0.355	-1.602	0.1	0.555	-0.393	0.015	0.103	-0.272	-0.586	1.3	0.632	0.054	-0.504	-1.666	0.219	0.595	-2.844	0.314	0.05	-0.298	0.207	0.039	1.431	0.017	-0.148	1.7	-2.073	0.904	0.143	-0.067	0.246	0.102	0.075	-0.186	0.528	-1.747	0.256	1.124	1.529	2.635	0.104	0.176	1.518	2.929	-0.09	-1.193	0.603	0.206	-0.245	-0.308	0.449	0.035	0.079	0.105	0.375	-0.194	0.651	0.182	-0.63	0.114	0.073	0.524	0.006	-0.541	-0.104	0.085	0.702	0.043	0.741	0.218	-1.708	-0.331	0.134	0.158	0.897	0.285	-0.236	-0.237	-0.313	1.482	0.318	0.122	0.124	0.185	-0.635	-0.71	0.196	0.24	-0.458	0.293	0.163	2.177	1.034	0.554	-0.466	0.69	0.036	-0.529	-0.088	-0.248	-0.073	0.107	0.671	-0.353	0.217	1.22	-0.158	-0.207	0.012	-1.574	1.933	-0.428	-0.096	0.308	0.866	0.205	-1.706	0.87	0.145	1.197	-0.19	-0.147	-4.091	1.407	-0.055	0.008	-1.073	0.118	0.848	-0.141	0.322	1.34	-0.261	0.217	0.545	0.445	0.13	0.517	0.802	-0.457	-0.412	-0.493	-0.381	0.478	-0.536	0.287	-0.83	0.247	-0.874	0.095	0.192	1.28	1.209	0.045	-1.432	1.72	-0.457	-0.442	0.495	0.084	0.271	0.475	1.321	-0.215	1.028	-0.11	0.117	0.91	-0.527	-0.131	0.957	0.67	-0.145	-0.998	-0.15	0.6	-0.177	-0.956	-0.816	-0.412	0.754	-0.518	-0.398	-0.25	1.379	0.494	0.053	-0.006	-0.73	1.195	-0.217	1.3	0.186	-1.739	-0.375	-0.107	-0.995	0.547	-0.001	1.214	-1.097	0.108	0.158	0.188	-1.394	0.207	0.277	0.982	-1.555	0.082	-1.1	0.217	0.15	-1.603	8.453	1.284	-0.0	-1.177	-0.083	0.013	-0.41	-0.367	-0.043	0.09	-0.622	-0.911	0.291	0.369	0.099	0.582	-0.612	-0.861	0.021	0.114	-0.995	0.225	0.039	-0.098	0.926	1.023	-0.016	-1.685	0.53	-1.554	0.041	-0.177	0.205	0.11	0.07	0.732	0.797	-0.101	0.271	1.114	-0.085	-3.34	1.376	-0.02	0.058	-0.332	0.169	0.143	-1.503	-0.982	-0.815	0.909	-0.01	0.185	-0.245	0.433	-0.391	1.649	0.115	-0.253	0.538	-1.725	5.103	0.386	0.443	0.543	0.644	1.688	0.956	-0.092	-0.878	1.577	-0.185	-0.331	0.074	-1.568	0.116	-0.038	0.221	-0.148	0.999	0.63	0.361	-0.767	0.711	-0.547	0.067	1.44	0.625	0.159	0.744	-0.877	0.084	-0.064	0.743	0.963	0.012	0.113	0.111	0.172	0.309	0.233	-0.646	0.294	0.671	0.144	0.179	0.047	0.309	0.823	0.752	0.862	-0.21	-0.233	-0.819	1.13	-0.712	0.894	0.327	0.122	0.75	-1.837	0.535	-0.16	0.178	0.272	0.211	0.064	-0.88	0.133	-0.015	-0.26	-0.437	0.042	0.677	-0.013
X36756	X37432	0.146	-1.355	0.454	0.403	0.123	-0.145	0.114	0.895	-0.04	0.041	-3.323	-0.38	0.134	-1.007	-0.768	-0.451	-1.845	-0.24	0.184	2.583	1.075	0.444	0.482	0.131	0.165	0.09	0.219	-0.414	-1.044	0.273	0.071	-0.118	-1.232	0.091	-0.048	0.818	0.236	0.028	0.608	-1.166	1.068	-0.555	-0.054	-0.174	-0.186	0.288	0.056	1.876	0.612	0.087	0.325	-0.01	0.116	-3.595	0.046	0.575	0.373	-1.967	0.736	0.178	0.108	-0.343	-0.105	0.094	0.109	-0.749	-0.248	1.318	0.762	2.016	0.222	0.101	0.294	0.186	2.552	-0.28	-1.879	0.137	0.601	-0.234	1.331	-0.052	0.005	0.23	-0.284	0.203	0.136	-0.469	0.066	-0.283	-0.097	0.137	1.795	0.121	0.723	-0.04	0.042	1.593	-0.003	0.227	-0.013	-0.525	0.131	0.119	-0.864	0.905	-0.464	0.075	0.306	-0.261	1.273	0.59	0.11	0.047	-0.833	-0.815	0.188	0.089	-1.762	0.428	1.488	0.872	2.09	1.322	0.088	-0.485	0.386	0.346	0.174	-0.244	-0.074	-1.22	0.093	0.14	-0.145	-0.049	-0.289	0.002	0.074	0.069	-1.159	1.05	0.001	-1.802	0.303	1.086	-1.229	-0.51	1.092	0.149	1.088	-0.679	0.139	0.012	1.596	0.342	-0.095	0.875	0.084	0.632	0.465	0.015	1.472	-0.022	0.585	0.032	0.353	0.113	-1.426	0.891	0.11	-0.615	-0.394	-0.009	-0.01	0.817	0.847	-0.16	0.146	0.076	-0.244	-0.75	0.897	-2.071	0.149	-1.855	-2.45	0.766	0.326	0.015	0.096	0.222	0.296	0.432	0.01	0.538	0.206	-0.101	-0.342	0.158	0.191	0.312	0.468	2.307	-0.409	0.585	-1.24	0.633	-1.046	0.648	0.403	0.374	0.757	1.443	0.061	-0.245	2.318	0.028	0.345	-0.102	2.331	0.523	0.55	0.926	0.094	0.127	0.048	0.749	0.241	0.366	-0.232	1.987	0.067	0.805	-1.479	0.32	0.179	-1.982	0.194	-0.324	0.005	1.387	-0.776	-0.112	0.437	1.635	-3.043	1.819	-1.389	0.197	0.194	0.521	0.395	0.102	0.094	0.095	-0.682	0.098	0.314	-0.123	0.44	-0.713	1.392	0.582	0.129	1.425	0.121	-0.135	0.052	-0.624	0.453	-0.542	-2.073	-0.475	-1.28	-0.974	0.088	0.196	0.101	0.157	0.458	1.865	0.197	0.386	0.693	-0.293	-0.866	-0.228	-0.123	0.268	-0.127	0.038	0.298	-0.858	0.062	1.118	0.015	0.106	0.389	0.307	0.213	0.119	-3.761	0.129	0.141	-1.087	-0.897	-2.283	0.319	0.161	1.01	-0.704	1.034	-0.362	-0.166	1.079	-2.875	0.267	1.508	0.818	-0.093	0.088	-0.41	-0.729	0.167	-0.15	2.034	0.437	2.162	-0.538	0.26	0.296	2.756	-0.206	-0.121	1.061	0.947	0.21	0.044	0.979	1.83	0.102	0.096	0.084	0.348	1.798	0.206	-0.35	0.139	0.433	0.169	0.3	-0.402	-0.458	-0.111	-0.257	-1.391	-1.447	-3.268	-0.144	3.159	-0.212	-0.82	-0.067	-0.048	0.032	0.857	-1.581	0.071	0.207	-0.026	0.6	0.064	0.646	0.212	0.125	-0.157	-0.312	0.317	0.228	-0.227
X36756	X43530	0.076	0.216	0.598	0.429	0.027	0.2	0.206	0.498	-0.173	0.311	1.953	-1.296	0.349	0.458	0.407	0.279	1.033	0.029	0.209	0.582	0.099	-0.055	-2.131	0.087	0.9	0.019	-0.17	-0.755	0.537	0.27	0.049	-0.581	-0.04	0.059	0.682	0.487	-0.335	0.063	-0.453	-1.528	-0.154	0.331	-0.203	0.355	-0.064	0.363	0.67	0.938	-0.078	0.235	-0.078	-0.029	0.302	5.371	0.04	-0.122	-0.715	0.316	1.361	-0.165	0.04	0.175	0.035	-0.907	0.066	0.339	-0.237	3.789	-0.225	-0.26	-1.309	0.127	-0.246	-0.408	-0.384	0.215	-0.688	-0.115	-0.56	-0.316	-0.708	0.421	0.031	0.199	0.268	0.156	0.011	-0.215	0.225	-0.665	-0.038	0.074	3.39	0.151	0.425	0.1	0.045	0.717	0.086	-0.545	-0.4	-0.243	0.011	0.097	0.099	-0.163	-0.072	-0.2	0.177	-0.653	4.286	0.247	-0.027	0.061	0.665	0.26	0.005	-0.106	0.433	-1.054	0.027	-0.55	0.28	-0.022	-0.182	0.971	-0.408	-0.277	0.322	0.038	0.363	0.358	0.026	-0.383	0.913	0.284	-0.025	0.15	0.063	-0.177	-1.406	-0.917	0.094	-1.04	-0.055	0.166	-0.983	1.368	0.045	0.096	1.188	0.082	-0.32	0.261	1.232	0.239	0.071	0.314	-0.157	0.161	0.078	0.198	0.734	0.224	0.007	0.544	1.371	0.006	0.178	0.262	0.415	-0.038	0.593	-0.526	0.384	0.529	-2.277	-0.599	0.055	0.727	-0.307	0.57	-0.162	-2.535	0.335	0.894	-0.557	0.039	0.365	0.658	0.059	-0.246	-1.255	-1.259	0.66	0.207	-0.446	0.057	1.356	-0.076	0.176	0.249	0.503	0.204	0.169	0.287	-0.006	-0.321	0.68	0.146	0.383	-1.45	0.404	-0.855	-0.227	-0.233	0.961	0.566	0.106	0.327	0.607	-0.33	1.209	0.568	0.375	0.034	-0.413	-1.016	0.142	0.379	0.457	-2.766	0.317	2.313	3.853	-0.642	0.191	3.019	0.28	-1.006	0.11	-0.813	0.03	0.048	1.346	-3.186	4.961	-1.949	1.983	-0.259	0.171	-1.757	0.237	0.184	-0.042	-0.032	-0.03	-0.093	0.001	-0.231	0.223	2.235	-1.071	0.51	0.175	0.526	-0.652	0.819	0.964	-0.303	0.102	-0.009	0.338	1.097	1.249	-1.714	-0.489	-0.257	0.029	0.054	0.232	-0.186	0.466	-0.006	1.079	-0.036	1.958	0.337	-0.296	-0.261	-1.692	-0.052	-0.397	1.259	4.145	0.337	-0.271	0.08	-0.3	-0.085	-0.139	0.558	5.323	0.213	0.036	-0.406	4.834	-3.067	0.196	-0.121	0.333	-0.16	-1.364	0.015	-0.016	-0.43	-2.981	0.489	-1.123	-2.971	-1.746	0.067	-0.202	0.596	-0.245	-0.486	1.18	0.706	-1.331	-3.548	-0.607	0.062	0.216	-0.154	-1.794	0.145	-5.712	-0.005	0.073	2.504	0.519	-0.061	0.177	-0.049	0.795	-1.248	0.172	0.571	0.385	0.418	0.031	0.199	-0.395	-0.098	-0.522	0.6	-1.388	1.151	0.225	-3.305	-2.455	-0.875	-2.903	-1.567	0.184	0.219	-0.952	-2.18	0.188	-0.113	-0.361	0.094	0.055	0.897	0.057	0.131	0.622	-0.465	-0.458	-0.049	-0.389
X36756	X43488	0.027	0.942	0.51	1.887	-0.044	-0.218	-0.921	0.672	-0.257	0.75	1.564	0.938	-0.197	-0.532	0.77	-0.178	-0.809	0.963	-0.145	-0.894	1.525	-0.471	-0.862	0.101	0.381	0.114	2.838	0.703	-1.64	-0.153	0.075	0.452	0.513	0.017	0.688	-0.646	-0.251	-0.124	3.225	0.492	1.055	-0.748	-0.36	-1.04	0.881	-0.194	-0.006	1.887	-0.158	-0.134	-0.045	0.254	0.896	2.247	-0.029	0.951	-1.309	-1.233	-0.758	-0.109	-0.096	0.294	-0.017	0.02	-0.181	-1.313	-0.253	1.7	-0.167	-1.928	-1.436	-0.047	-0.336	0.797	0.716	0.399	-1.66	-0.383	0.285	-2.157	2.029	0.074	-0.593	1.433	0.369	-0.246	0.201	-0.478	0.331	0.498	0.141	-0.334	3.076	0.288	-1.044	-0.419	-0.095	-0.895	-0.047	0.488	0.195	-0.682	0.234	0.012	-0.145	-0.612	0.368	-0.668	-0.226	-1.72	-2.291	1.113	0.166	-0.017	0.963	0.737	-0.631	-0.136	0.842	-0.861	-0.598	-0.625	1.209	0.553	-0.542	-0.664	-0.928	-0.202	-1.349	0.015	0.029	-0.152	0.106	1.087	-1.277	0.491	-1.086	0.2	0.078	1.346	1.089	1.154	0.139	1.044	0.148	0.48	1.008	-3.804	0.482	0.166	-1.12	0.47	0.703	-0.319	1.03	0.323	0.166	-1.213	-0.294	-0.478	-0.027	-0.358	0.059	0.399	-1.04	0.476	1.139	-0.033	1.136	0.896	-2.618	1.138	-3.073	0.034	-0.539	-0.382	-1.817	0.277	0.543	-1.524	-0.593	-1.123	-0.44	0.341	0.479	-0.563	-1.27	-1.19	0.569	-0.07	0.003	0.616	-1.53	1.012	0.951	1.131	-0.054	0.086	1.128	0.355	1.08	-2.955	-0.239	-0.549	0.689	0.722	1.014	0.437	1.045	1.002	0.86	1.213	1.035	0.064	1.054	0.026	1.003	0.494	0.06	0.738	0.863	0.831	1.011	0.946	-0.571	0.323	0.341	-0.561	-0.315	0.342	2.243	-2.365	-0.026	-0.912	3.173	-1.326	0.187	0.911	-1.072	0.389	0.258	-1.369	-0.096	0.553	0.889	1.833	-0.301	-1.639	-1.865	0.294	-0.038	-0.228	0.31	0.133	0.059	0.223	-1.169	-0.995	-0.097	0.107	0.082	0.41	-0.723	0.308	0.108	1.265	0.564	0.431	0.243	0.891	0.222	0.142	-1.841	0.018	2.221	-1.433	-0.381	0.371	0.095	-0.142	-0.087	0.721	0.086	0.122	-1.62	-0.011	-0.138	-1.06	0.13	0.097	-0.046	0.316	0.071	0.056	0.82	1.158	0.196	0.073	0.133	-0.127	0.153	0.264	-2.466	-0.141	-0.077	-1.141	0.86	-0.963	0.01	0.457	0.64	0.401	1.265	0.896	-0.068	0.732	-0.146	0.237	0.181	-0.294	1.997	0.109	1.196	-0.685	0.386	-0.532	1.265	0.909	0.491	-3.072	0.579	-0.58	0.992	0.065	0.452	1.265	0.582	0.483	-0.007	1.556	-0.034	0.045	0.236	0.048	-0.093	-0.125	0.2	-0.556	-0.202	0.845	0.261	0.079	1.265	-0.07	1.265	-0.065	-0.377	-1.481	-0.038	1.288	1.922	-0.362	1.374	0.589	0.203	0.5	-0.23	-1.261	0.144	0.176	0.253	0.206	0.077	-1.224	-0.045	0.054	0.945	-1.506	-0.232	0.658	0.454
X36756	X48434	0.084	0.565	0.418	1.038	0.103	-0.759	1.365	0.604	-0.533	0.676	-0.857	-0.481	0.03	0.767	-0.294	0.291	0.772	-1.079	-0.541	0.853	0.654	-0.841	-0.236	-0.049	-0.002	0.093	-0.689	-0.604	0.632	0.212	0.002	-0.044	0.458	0.056	0.376	-0.861	0.077	0.058	3.113	-0.423	-0.46	0.719	-0.334	0.039	-0.597	-0.184	0.518	-1.068	-0.189	-0.595	-0.594	-0.124	-0.569	-0.938	0.087	0.986	2.191	0.73	1.238	0.202	-0.019	0.257	0.085	0.037	-0.173	0.17	-0.624	0.078	-1.613	0.692	-0.552	-0.052	0.079	0.962	-0.896	0.354	-1.477	-0.354	0.161	-0.113	-0.754	0.807	-0.093	0.168	-0.034	-0.108	-0.081	0.123	-0.151	0.34	-0.041	-0.636	-1.63	-0.124	0.428	0.125	0.056	-0.469	-0.052	-0.394	-0.119	0.398	-0.07	-0.046	-0.188	0.377	0.324	0.914	-0.052	-1.53	2.763	0.344	-0.076	-0.019	0.119	0.096	-0.166	0.174	0.762	-0.779	0.542	-0.57	-1.131	0.495	-0.496	-0.366	0.626	-0.192	0.862	0.045	0.289	-1.427	-0.027	-0.473	-0.737	0.437	0.91	0.172	0.046	0.884	-0.591	1.054	-0.03	-1.747	0.307	-0.648	0.917	-1.794	0.429	0.141	0.904	0.419	0.633	0.847	0.937	-0.011	0.088	-0.042	-0.069	-1.812	0.371	0.249	0.807	-0.683	0.813	0.424	-1.123	-0.039	-0.427	-1.881	0.851	1.039	1.158	-0.309	-0.979	0.602	-0.483	0.674	0.486	-0.032	-2.288	0.332	0.412	0.965	-0.059	0.95	-2.336	0.639	0.004	1.09	0.065	0.188	-0.417	0.581	-0.208	0.42	0.22	0.086	-0.902	-0.049	0.355	0.002	0.684	0.775	-1.695	0.151	-0.701	0.388	0.952	-0.207	0.4	-1.463	0.942	0.083	-0.34	0.573	0.912	0.44	-0.281	0.665	0.782	0.05	-0.822	0.474	-0.801	-0.235	0.032	0.545	-0.61	-0.473	-1.415	-2.084	-0.229	0.708	-1.545	1.348	0.159	-1.982	0.513	5.35	0.357	3.281	0.839	0.801	-0.776	1.991	6.576	-1.459	0.582	-0.179	-0.106	1.428	-0.374	0.245	0.06	1.297	-1.05	1.365	0.664	-0.158	0.37	0.992	1.158	1.158	0.148	1.158	0.651	-0.835	0.738	-1.26	-0.45	0.575	-1.634	0.837	-0.403	2.241	0.802	-0.307	0.076	-0.138	0.486	-0.162	-0.423	0.291	0.823	0.963	-1.741	-2.311	-0.207	-0.18	0.195	0.374	0.22	0.957	-1.266	-1.38	0.339	0.066	0.595	-0.345	0.576	0.792	0.144	-0.006	-0.08	-0.863	-1.985	1.552	-0.521	0.704	-0.244	0.766	-2.242	0.812	0.156	-0.084	5.732	-0.281	0.773	1.335	-2.078	0.09	-1.626	-0.072	-1.271	-0.487	1.158	0.824	-2.194	-0.457	-0.812	1.07	-1.078	0.58	-0.961	1.158	1.158	0.43	-0.017	-1.693	0.639	-0.03	-0.015	-0.021	0.612	-0.926	0.216	-0.572	0.305	0.765	0.227	0.261	-0.572	-0.741	1.158	-0.535	-2.662	-1.322	2.57	1.039	-1.846	0.329	-2.188	-1.169	0.047	0.173	-1.092	-1.636	-0.151	0.177	-0.549	-0.44	0.049	-1.371	0.163	0.254	-0.642	0.916	0.521	-0.907	0.389
X36756	X46539	0.315	0.284	0.403	0.641	0.264	0.124	0.414	0.565	-0.11	0.693	-0.056	0.288	0.387	0.401	0.688	0.422	0.15	0.676	0.477	-0.218	0.599	0.12	-0.872	0.282	0.311	0.284	0.514	-0.027	-0.44	0.326	0.249	0.195	0.012	0.167	0.077	-0.001	0.383	0.275	0.726	0.051	0.25	0.135	0.41	0.237	0.226	0.364	0.18	1.018	0.534	0.234	-0.503	0.044	-0.479	-0.345	0.273	0.416	0.16	-0.128	0.908	0.316	0.183	0.078	0.236	0.295	0.277	-0.508	-0.483	1.198	-0.109	-1.776	0.878	0.295	0.436	1.104	0.789	0.143	0.134	0.284	0.604	-0.547	0.187	0.507	-0.024	0.329	0.351	0.424	0.465	0.33	0.346	0.248	0.282	0.239	1.186	0.218	-0.407	0.196	0.246	0.765	0.303	0.489	0.326	0.143	0.179	0.298	0.113	0.635	0.234	-0.137	0.31	1.555	1.469	1.65	0.288	0.24	0.457	-0.858	0.185	0.369	0.568	-0.107	0.137	0.381	0.935	0.527	0.422	0.426	0.498	0.269	-0.469	0.266	-0.009	0.289	0.173	0.649	-1.895	0.283	0.887	0.227	0.273	0.356	-0.283	0.689	0.081	-0.015	0.357	0.496	0.443	-1.82	-0.487	0.259	0.654	0.071	0.414	0.264	0.623	0.279	0.209	0.018	0.295	0.42	0.492	0.439	1.015	0.372	0.8	0.576	-0.743	0.265	0.526	0.577	0.313	-0.491	-1.181	0.118	0.84	0.027	0.405	0.489	0.371	0.009	0.522	0.373	0.568	0.766	0.502	0.333	-0.03	0.431	0.39	0.902	0.252	0.42	-0.59	0.717	0.84	0.512	0.245	-0.071	0.517	0.263	0.44	-0.227	0.757	0.469	0.389	0.116	-0.362	0.504	0.267	0.7	0.627	1.061	-0.649	0.684	0.346	1.072	-0.13	0.197	0.31	0.03	0.729	0.016	-0.704	0.882	-0.526	0.178	0.434	0.209	1.3	0.417	0.841	1.21	0.188	0.926	-4.839	-0.926	-0.109	2.68	-0.065	2.978	0.334	-0.789	0.049	0.619	0.61	2.779	2.967	0.097	0.787	0.376	0.058	0.117	0.18	0.301	0.188	0.485	0.534	1.104	1.17	0.26	0.51	-0.055	-3.404	2.361	0.298	2.361	0.731	0.678	0.948	0.738	0.635	0.479	-5.1	0.612	1.189	0.753	-1.467	0.478	-0.327	-0.892	0.726	0.741	0.093	0.406	0.916	-0.01	-1.174	0.986	0.234	0.341	0.162	-1.004	0.356	-0.308	0.147	-4.357	1.226	0.27	0.442	1.214	0.502	0.384	4.98	0.291	0.222	-1.825	-0.085	0.301	0.309	0.654	0.949	0.466	0.311	0.913	-0.715	0.05	3.068	0.264	-2.755	-1.069	2.0	-0.29	-0.395	0.292	1.239	0.207	-6.861	0.919	-0.091	1.201	0.233	0.147	1.751	0.738	0.554	2.361	0.687	0.202	-0.57	-0.723	0.434	-0.231	0.007	0.293	0.249	0.819	0.363	0.391	0.449	1.419	0.065	0.276	-1.058	0.502	2.361	0.319	1.446	1.029	5.405	1.523	1.878	1.048	-6.762	0.377	-0.071	0.563	0.052	1.739	0.287	0.178	-0.568	0.658	0.21	0.543	0.208	0.311	0.565	-0.388	0.27	0.763	0.092
X36756	X15720	-0.391	-1.091	-0.228	2.001	-0.246	-0.391	1.596	1.256	-0.443	-0.079	0.442	0.199	0.234	0.602	0.666	-0.149	2.22	-0.156	-0.629	1.833	1.214	-0.786	-1.486	-0.244	1.229	0.09	-1.56	-0.861	-0.055	-0.14	0.015	-0.099	-0.669	-0.001	2.496	-1.084	-0.044	-0.159	1.935	-0.904	0.099	0.587	-0.89	-0.114	-0.31	0.121	1.058	-2.543	0.382	-0.126	-0.69	-0.123	0.877	2.886	0.067	0.406	2.25	-0.171	0.795	-0.049	0.048	0.17	0.08	0.084	-0.04	0.167	-1.546	0.535	2.789	1.461	2.886	0.121	0.111	1.244	1.063	0.192	-3.453	0.371	0.647	-0.711	0.386	-0.701	-0.364	-0.484	0.026	0.441	0.34	0.527	0.381	-0.453	-0.016	-0.228	-0.737	0.108	-0.603	0.005	0.073	0.917	0.099	0.437	-0.043	0.095	-0.141	0.077	0.049	0.34	0.157	0.69	-0.66	0.368	0.146	1.188	0.114	-0.133	-0.554	-0.594	-0.217	-0.155	1.623	-1.895	-0.489	-0.013	2.167	1.003	-0.267	0.341	2.184	-0.569	0.437	0.038	0.529	-0.18	0.083	0.209	-1.189	-0.862	0.384	-0.068	-0.017	1.35	0.487	0.058	-0.083	-1.674	0.145	0.848	0.735	-1.207	-0.136	-0.028	-0.52	-0.195	-0.423	-1.037	2.03	-0.065	-0.126	-0.471	0.368	-0.565	-0.054	0.064	0.6	0.262	1.742	0.373	-1.629	0.076	2.264	0.317	-0.37	-1.948	-1.713	0.029	-0.579	-0.787	-2.305	0.342	0.313	-0.071	-0.126	-0.077	0.03	0.525	0.004	0.32	0.938	-1.086	0.302	-0.222	0.071	0.805	-1.685	0.702	0.512	0.37	-0.197	0.089	2.244	0.258	0.811	-0.667	1.44	0.511	-0.806	-0.425	1.308	0.374	0.759	0.324	-0.851	0.131	-0.49	-2.037	0.308	1.293	-0.181	0.083	0.261	0.778	1.668	-0.353	-0.379	-0.025	-1.254	-0.667	-0.41	-0.53	0.323	0.056	-0.734	1.399	0.248	-0.176	0.923	-1.458	0.207	3.295	0.23	-2.006	0.184	-1.457	0.001	0.212	0.325	-1.569	-2.274	-0.096	-1.684	-0.229	-0.028	-0.465	-0.422	0.046	0.071	-0.432	-1.082	-0.401	0.667	0.134	0.483	0.111	-0.62	0.57	0.189	0.238	0.713	-1.997	0.81	-0.221	-0.086	-0.022	-0.726	0.707	-1.243	0.488	0.082	0.47	0.088	-0.188	0.198	0.47	-0.418	0.275	0.321	-0.303	-2.339	1.332	-0.216	0.125	0.131	-0.08	0.098	0.315	0.144	-1.947	0.513	-0.029	0.434	0.444	0.548	-0.243	1.43	0.122	-0.047	0.219	-1.276	1.42	0.377	0.121	0.785	0.511	1.706	0.681	0.004	-0.753	3.481	-0.296	-0.481	-0.407	-0.427	0.104	0.72	0.389	-0.102	0.026	-0.337	0.91	-3.218	-0.337	-0.808	-0.779	0.482	0.241	0.094	1.411	0.481	0.289	0.048	-2.034	0.471	0.088	0.197	0.075	-0.012	0.699	0.181	0.631	0.081	0.466	-0.142	0.202	-0.196	-0.188	-0.45	0.342	0.565	-0.054	1.886	-0.833	2.276	-0.813	0.372	0.052	0.153	0.286	-1.053	1.047	0.109	0.054	-0.494	0.345	0.073	-1.485	0.128	0.063	-0.705	0.879	-0.199	0.448	0.329
X36756	X33943	0.178	0.633	0.143	1.013	0.129	0.237	-0.115	0.736	-0.288	1.252	1.378	0.172	-0.48	-0.082	0.477	1.002	1.938	0.18	0.259	-1.779	0.328	-0.185	-0.852	0.112	-0.049	-0.293	0.11	-0.565	-0.16	0.12	0.079	0.248	-0.763	0.098	0.946	0.842	0.174	0.084	2.041	-0.805	1.128	0.66	-0.214	-0.303	-0.013	0.327	0.698	-0.346	0.01	-0.136	-0.186	-0.241	-0.738	3.123	-0.14	0.437	1.638	-1.392	0.661	0.065	0.009	0.239	-0.053	0.096	-0.09	-1.097	-0.652	0.319	-0.685	-0.689	0.198	-0.043	0.104	0.791	-0.38	0.251	1.781	0.099	0.056	-1.768	-1.695	0.707	0.002	-0.177	-0.024	0.295	0.076	-0.24	0.101	-0.05	0.078	0.011	-0.147	0.029	-0.014	0.139	0.098	1.547	0.066	-0.124	0.178	0.235	-0.139	0.133	-0.272	0.449	-0.002	0.727	-0.058	-0.353	1.612	0.936	0.113	0.124	-0.032	0.024	0.059	0.178	0.51	-1.668	-1.119	-0.349	0.182	0.241	-0.072	0.426	-0.235	0.059	-0.446	0.095	0.265	-0.102	-0.056	0.161	-0.819	0.009	1.275	0.084	0.071	0.579	-1.61	0.061	-0.136	-0.818	0.239	-0.091	0.881	-1.581	-0.699	0.145	0.095	0.084	-0.435	-0.828	-0.06	0.122	0.088	-0.208	-0.082	-0.579	0.494	0.133	0.756	-0.249	-1.144	0.746	-2.305	-0.037	0.396	-0.348	0.15	0.276	0.196	-0.011	-0.189	0.348	-1.224	-0.162	0.537	-0.149	0.11	1.898	-1.229	1.122	0.5	0.474	-1.097	0.689	-0.56	1.261	0.103	0.209	-1.029	0.59	-0.355	0.908	0.05	-0.035	-0.297	0.24	0.607	-0.377	-0.492	0.022	-0.678	-0.271	0.151	0.674	0.738	-0.248	-0.712	-0.933	0.28	1.652	-1.227	0.1	0.601	0.447	-0.141	0.628	1.463	0.334	-0.377	1.053	0.316	-0.184	0.088	1.105	1.332	-0.069	-2.944	-0.309	-0.068	0.546	-0.397	-2.486	0.179	4.091	-0.238	2.015	0.207	2.209	-2.781	1.307	-0.845	8.242	-0.662	0.086	2.215	0.206	-0.318	-0.995	-0.854	0.173	0.1	0.872	-2.211	0.575	0.736	0.175	-0.042	-0.3	2.219	1.149	0.077	-1.243	0.374	0.1	0.199	-0.684	0.5	-0.79	-3.382	0.497	1.816	1.387	0.308	0.207	0.109	-0.175	-0.341	1.198	-0.953	0.479	-1.113	0.411	0.119	0.649	-0.03	-0.466	0.037	0.347	0.336	0.454	0.803	-2.873	0.049	-0.177	1.089	-0.228	1.052	0.178	3.838	0.035	0.077	-0.389	-4.086	-1.414	0.377	0.532	1.048	0.532	-0.75	0.466	0.158	0.115	4.842	0.077	-0.181	2.039	-4.273	0.103	-3.367	0.509	-2.095	-0.198	-1.58	0.597	0.797	1.004	-1.734	0.892	1.704	1.059	-0.344	2.219	0.499	0.758	0.09	-0.715	-0.545	0.101	-0.094	0.064	-0.519	-1.963	-0.009	0.13	-0.232	-0.262	0.35	0.303	2.219	0.581	2.219	0.829	-0.225	-2.757	1.274	0.429	-3.807	1.639	1.842	-0.133	-0.094	0.343	-2.296	0.622	-0.147	0.061	-1.206	0.35	0.07	-0.013	0.16	0.275	0.346	1.733	0.174	0.681	-0.109
X36756	X27710	0.171	0.553	0.462	0.596	0.038	-0.552	-0.352	0.449	0.079	0.785	1.569	0.871	0.133	0.003	0.937	0.306	1.347	1.178	-0.065	-2.546	1.793	0.39	-0.11	0.189	-0.052	0.002	0.958	0.096	-0.52	0.218	0.161	-0.047	0.27	0.005	1.636	0.223	0.152	-0.433	2.371	0.195	0.97	0.101	0.274	-1.115	0.452	0.246	0.513	-0.66	0.656	0.035	0.332	0.267	0.716	-0.847	-0.252	0.189	0.097	-1.459	0.652	0.163	0.199	0.315	0.04	0.133	0.001	0.388	0.514	0.113	2.938	1.103	-0.894	0.207	0.542	-0.219	-0.813	0.092	1.778	0.174	0.812	-0.51	-1.515	0.029	0.161	-0.003	0.258	0.375	-0.124	0.365	0.097	-1.428	0.157	0.312	0.975	-2.885	0.587	-0.06	0.176	-0.566	0.062	-0.566	0.254	0.274	-0.51	0.061	-0.09	0.342	0.016	0.175	0.209	-0.242	3.275	-0.599	0.211	0.205	-1.436	0.613	0.029	0.089	0.442	-0.55	0.581	0.238	0.832	0.801	0.042	-0.134	2.119	-0.054	-0.294	0.189	0.402	0.326	0.055	-0.134	-2.567	0.6	0.719	-0.748	0.079	0.149	0.115	0.07	0.196	-0.473	0.07	0.681	0.242	-0.762	-0.184	0.025	0.733	0.51	0.619	-0.973	0.791	0.337	0.169	0.914	0.495	-0.606	-0.799	-0.567	0.508	0.391	-0.824	0.099	-0.19	0.205	0.067	0.859	-0.804	0.849	1.335	0.216	0.305	0.554	-1.893	-0.456	-0.057	0.984	1.391	1.055	-1.526	1.372	0.125	0.791	0.428	0.386	0.628	0.676	-0.116	0.222	0.166	0.417	1.164	0.541	0.278	0.15	0.372	0.214	1.268	1.191	0.6	0.458	0.144	0.732	0.129	0.409	0.561	0.935	-0.205	1.397	-1.926	0.662	-0.368	1.279	1.026	0.466	-0.324	0.337	1.505	0.461	0.71	1.032	0.443	-0.452	0.534	0.115	-0.455	0.214	1.164	1.586	-0.756	0.958	0.678	-1.764	0.118	1.246	0.495	0.514	0.256	-0.376	-0.981	0.993	-0.014	0.456	-3.262	3.097	2.319	0.047	0.202	-0.634	-0.2	0.228	0.097	-1.617	-3.261	0.173	-0.134	0.17	0.595	0.526	-0.648	0.279	0.194	0.991	0.613	0.133	0.438	0.26	-0.754	-0.1	-3.208	0.026	0.098	-0.439	0.363	-0.48	0.195	0.285	0.458	1.236	-0.452	0.042	0.025	0.191	-4.248	0.507	0.205	0.128	1.218	0.247	0.077	-0.741	-0.605	-0.644	0.896	0.204	0.133	-0.968	0.496	-0.5	-2.152	-0.129	0.23	0.133	-1.065	-1.202	0.403	-0.047	0.665	0.869	1.583	1.113	0.224	0.848	6.839	-0.147	-1.173	2.638	-0.645	0.14	-2.645	0.586	-1.335	-0.182	-0.813	1.371	1.584	-2.283	-0.538	-0.542	1.671	0.105	-1.529	0.681	1.187	0.644	-0.087	0.349	0.954	-0.746	0.226	0.198	0.619	0.638	0.31	0.406	0.214	0.819	0.202	0.312	0.435	0.255	-0.162	-0.008	0.158	1.151	-2.57	4.857	1.013	0.91	1.036	0.626	0.038	0.606	1.203	-0.156	-0.002	-0.055	0.432	0.609	0.102	0.483	0.168	0.086	0.749	-0.199	0.332	0.539	-0.419
X36756	X33946	0.158	-1.333	-0.331	1.524	-0.284	0.153	0.032	1.23	-0.375	1.397	2.023	0.449	0.098	-0.788	1.441	0.578	0.704	-0.283	0.327	-1.39	0.436	0.153	-1.13	0.018	0.246	-0.305	-0.956	-0.444	-0.525	0.196	0.081	-0.107	-0.965	0.106	0.215	-0.146	0.238	0.042	0.788	-1.113	1.233	0.487	0.375	-0.082	-1.176	0.256	0.886	-0.144	0.553	-0.184	0.262	-0.041	-0.46	3.324	0.086	0.148	0.451	-0.35	0.221	0.191	0.044	0.148	-0.285	0.0	-0.141	-0.082	0.007	0.305	-2.071	-2.926	1.166	-0.024	0.324	0.473	0.613	0.04	0.993	0.461	-0.81	-2.267	-1.784	0.534	0.109	-0.487	-0.047	0.119	0.161	-0.046	-0.006	-0.255	0.102	0.01	2.273	0.333	-0.676	0.08	0.105	-1.111	0.143	0.196	0.135	0.493	0.021	0.127	-0.048	0.851	-0.526	0.196	0.173	-0.597	3.58	0.052	0.151	0.068	-1.295	0.986	-0.129	0.005	-0.939	0.144	-0.557	0.521	1.287	0.022	0.366	0.109	0.117	0.178	0.152	0.021	0.035	0.222	-0.232	0.682	0.524	-0.878	0.3	-0.134	0.086	0.121	-1.311	0.395	-0.097	-1.007	0.224	0.164	0.308	0.027	-2.558	0.172	-0.768	-0.374	-0.762	-1.26	-0.157	0.087	0.014	0.053	0.031	0.627	0.391	0.233	1.305	-0.165	-0.82	0.302	0.791	0.073	0.396	0.089	-0.566	0.341	1.57	-0.301	1.337	0.425	-0.681	-0.187	0.509	-0.946	0.026	0.616	-0.529	0.066	0.127	-0.114	-0.016	-0.166	-0.593	0.035	0.111	0.238	-0.334	-0.04	-0.589	0.007	-0.038	0.066	0.198	0.029	0.09	1.522	0.017	-0.043	0.826	0.15	0.459	0.006	0.369	-0.447	-1.169	-0.148	1.338	1.86	-0.062	0.34	0.326	0.332	0.01	-0.419	1.534	0.568	0.096	0.626	1.039	-0.068	-0.048	-0.932	1.49	0.143	-1.647	-1.436	-0.084	0.428	-3.734	-0.278	0.195	0.471	0.384	2.093	0.125	1.01	0.472	0.775	-0.53	7.518	0.384	-1.861	0.417	0.326	0.155	-0.34	0.413	-0.177	0.104	0.275	-1.222	0.566	1.368	-0.295	0.358	-1.347	0.79	1.945	0.151	-0.118	0.377	0.569	-1.462	0.955	0.542	-0.347	-2.027	0.216	-1.006	-0.489	0.265	0.247	0.116	-0.488	0.518	1.335	-0.055	0.505	-0.07	-0.142	-0.613	0.486	0.069	0.017	-1.153	-0.081	0.279	2.049	0.391	1.317	0.239	-0.252	0.819	0.125	1.166	0.118	1.785	-0.041	0.002	-1.476	-0.541	-0.491	0.699	-0.092	1.162	1.604	0.541	0.612	0.049	0.574	1.609	0.452	1.065	0.424	0.082	0.096	-0.872	0.215	1.433	-0.308	0.632	0.156	0.683	-1.015	-0.216	0.281	1.072	0.126	0.571	2.515	-0.927	0.399	-0.207	-0.76	0.364	0.086	0.154	-0.032	0.326	-2.307	0.188	0.148	-0.308	0.122	0.066	0.235	2.515	-0.1	-0.95	-0.031	0.803	-3.22	-1.913	0.021	1.932	0.93	-0.418	-0.436	-0.136	0.264	0.122	-0.875	-0.078	0.199	-0.524	-1.185	0.066	0.303	0.183	0.249	0.293	0.3	-0.312	0.633	0.137
X36756	X1587	0.242	0.703	0.187	0.198	0.164	-0.372	0.469	0.739	0.136	0.854	0.207	0.152	0.249	1.53	0.676	0.766	0.961	-0.204	-0.017	1.74	0.305	0.133	-0.438	0.237	0.493	-0.158	-0.117	0.239	0.196	0.232	0.138	0.195	-0.002	-0.252	1.21	0.06	0.182	0.051	1.487	-0.441	0.312	0.441	0.352	0.048	-0.267	0.185	0.558	-1.069	0.262	-0.244	-0.792	0.017	-0.556	2.383	-0.173	0.622	2.91	0.128	-0.006	0.162	-0.281	0.262	-0.179	0.233	-0.109	0.612	-0.524	1.081	1.253	-0.766	-0.12	0.041	0.522	0.92	-2.751	0.301	0.022	0.599	0.223	0.901	-0.93	0.823	0.239	0.478	0.127	0.329	-0.165	0.581	0.059	-0.251	0.246	0.3	-0.213	-0.208	0.366	0.233	0.189	0.225	0.105	-0.539	0.175	0.265	-0.252	0.239	0.282	0.418	0.294	0.867	-0.163	-1.26	0.524	0.194	-0.591	0.161	-0.406	0.378	0.38	0.394	1.518	0.48	-0.205	-0.161	0.406	0.561	-0.009	-0.017	1.018	-0.055	0.074	-0.282	0.198	-0.781	0.209	0.191	-0.098	0.123	0.984	0.263	0.221	0.912	0.243	1.153	-0.451	-3.344	0.332	-0.024	0.869	-1.476	0.349	0.257	1.865	0.666	0.107	1.725	0.755	-0.105	0.157	-0.997	0.242	-1.06	0.417	0.523	0.996	0.061	1.644	0.553	0.256	0.175	0.452	-0.818	0.138	0.843	0.414	0.003	-2.264	0.364	0.179	0.799	0.39	0.103	-1.106	0.052	0.898	1.13	-0.526	1.976	-0.071	-0.221	0.33	0.376	0.216	-0.129	-0.005	1.164	0.167	1.344	0.165	-0.176	0.453	0.067	0.079	-0.679	1.325	0.415	-0.098	0.098	-0.957	0.069	0.235	-0.454	-0.491	0.284	0.955	-0.459	0.724	1.499	1.149	0.537	0.317	1.279	1.354	-0.781	-0.036	1.755	-1.945	-0.307	-0.717	0.009	0.257	-0.389	-0.476	2.254	-0.53	1.55	-0.165	0.359	0.236	1.936	-0.265	3.776	0.281	0.35	-1.154	1.182	-0.686	3.69	1.305	2.724	0.453	0.031	0.12	0.471	0.198	0.266	0.066	0.499	-0.278	1.257	0.151	0.315	0.475	0.377	-1.51	-0.586	0.226	-2.93	-0.388	-0.834	0.008	0.422	-1.565	0.123	-1.26	1.7	-0.298	2.548	0.238	0.284	0.228	0.224	-0.169	0.618	-0.192	-0.104	-0.078	0.47	-1.208	0.758	0.043	-0.166	0.631	0.33	0.238	1.263	0.416	-1.199	0.389	0.088	1.107	0.491	0.782	0.443	-1.161	0.235	0.221	-0.721	-1.323	2.708	0.092	1.376	1.056	0.688	0.221	0.853	0.252	0.068	6.305	0.156	0.111	-0.372	1.668	0.213	0.948	0.089	-0.474	-0.079	-0.307	-0.235	-0.506	-7.725	-0.365	0.699	-0.103	0.139	-0.146	2.477	2.477	0.303	0.148	-0.431	0.219	0.159	0.167	0.229	0.519	0.399	0.238	0.053	0.178	1.525	0.081	0.269	-0.015	-0.68	-1.998	0.085	-0.433	0.522	1.563	-1.62	-0.598	1.239	1.787	-0.479	0.054	0.641	-0.056	0.057	0.212	0.087	-0.252	0.232	0.224	-0.644	0.238	0.308	-0.397	0.834	0.492	-0.006	0.266
X36756	X1589	0.221	0.204	0.114	0.532	-0.006	-0.004	-0.421	0.546	0.415	1.009	0.891	0.588	0.222	0.564	0.071	0.647	0.893	0.594	0.392	0.742	0.577	0.424	0.22	0.156	0.325	0.249	-0.805	0.151	0.276	0.322	0.202	0.385	-0.268	0.249	0.5	0.46	0.081	0.217	0.906	-1.003	0.519	0.239	0.337	0.609	0.716	0.261	0.241	0.039	0.551	0.29	-3.896	0.247	0.402	2.389	0.18	0.037	1.044	0.445	0.37	0.162	0.251	0.334	0.241	0.226	-0.0	0.474	-0.461	1.184	0.653	-4.47	-0.329	0.237	0.351	0.332	0.735	0.447	0.273	0.006	0.606	0.815	-0.272	0.91	0.256	0.399	0.293	0.414	0.081	0.433	0.292	0.125	0.196	0.327	1.093	0.317	0.979	0.261	0.241	1.543	0.228	-0.133	0.265	0.055	0.117	0.252	0.14	0.214	0.288	0.667	0.299	0.383	2.083	1.377	0.218	0.06	-0.079	0.268	0.338	0.244	0.791	0.322	-0.03	0.388	1.314	0.535	0.03	-0.342	1.171	0.247	-0.082	0.242	-1.172	0.033	0.255	0.227	1.396	-0.018	2.287	0.226	0.078	0.608	0.891	1.456	0.046	-1.193	0.354	0.394	0.855	-4.409	-4.456	0.267	0.782	0.124	0.356	0.276	0.89	-0.065	-0.298	-0.645	0.397	0.569	0.45	0.405	1.197	0.269	0.932	0.44	0.116	0.233	0.916	0.929	0.44	0.465	0.513	-0.093	0.216	-0.83	-0.623	0.373	0.601	0.545	1.087	0.872	1.121	1.22	-0.135	1.639	0.488	0.177	-0.452	1.378	0.25	0.451	0.405	0.986	-0.072	1.137	0.335	-0.111	1.332	0.165	1.098	1.197	0.734	0.192	0.488	0.522	-0.684	0.325	0.555	0.339	-0.054	0.871	0.132	0.406	0.866	0.704	-4.52	0.456	0.363	0.329	0.594	-0.579	0.753	0.983	-2.815	-0.183	0.196	-0.176	0.575	0.305	0.823	0.904	0.281	0.751	4.119	-0.231	0.274	5.437	-2.719	4.497	0.155	-2.48	-0.291	0.111	0.052	2.955	1.513	0.607	-0.593	-0.041	0.288	-1.539	0.277	-0.017	0.236	0.483	0.208	1.073	0.855	0.307	0.55	0.449	-4.352	0.241	0.224	-4.332	0.6	-0.948	0.879	0.072	-0.173	0.284	-1.704	1.002	-4.42	0.497	-0.364	0.432	0.167	-0.075	-0.455	0.745	-0.205	0.368	0.375	0.026	-2.852	0.555	0.056	0.07	0.374	0.347	0.231	0.834	-0.586	-0.267	-0.997	0.141	0.832	0.958	0.657	-0.128	3.986	0.276	0.134	-2.737	-2.389	-0.561	0.365	-0.335	0.848	1.265	0.175	0.922	0.176	0.221	1.788	0.037	-0.108	0.717	0.145	0.201	-0.878	0.295	-0.381	-0.76	1.409	1.287	-0.345	-1.306	0.08	-0.218	1.234	0.618	0.004	1.387	1.335	0.524	-0.043	-1.082	0.888	-0.983	0.323	0.25	0.5	1.007	0.316	0.582	0.25	1.304	0.304	0.3	1.697	0.022	-2.646	0.181	0.585	1.337	2.585	0.315	-0.826	0.715	4.843	-1.279	0.297	0.549	-1.373	-0.267	0.238	0.011	-0.82	0.243	0.243	0.282	0.279	0.231	-0.544	0.66	0.364	0.73	0.442
X36756	X32377	0.256	-0.142	0.221	0.803	0.184	-0.286	0.255	0.594	0.18	0.974	-0.044	0.689	0.354	-0.159	0.446	0.5	0.415	0.582	0.493	-0.517	0.515	0.163	-0.779	0.247	-0.28	0.218	1.422	-0.202	0.042	0.316	0.217	-0.065	0.099	0.01	0.204	-0.088	0.344	0.213	0.512	0.113	0.56	0.531	0.399	0.331	0.163	0.353	0.573	0.872	0.514	0.283	-0.853	0.189	0.558	2.423	0.027	-0.021	0.657	0.359	0.783	0.245	0.231	-0.076	0.228	0.239	0.263	-0.368	1.363	0.858	-0.957	-19.493	1.191	0.172	0.187	0.466	1.243	0.172	1.211	0.204	0.922	-0.006	-0.738	0.763	0.217	-0.325	0.4	0.274	0.339	0.015	0.202	0.325	0.238	0.062	1.441	0.246	0.653	-0.012	0.228	1.008	0.244	0.605	0.275	-0.732	0.238	0.247	0.15	0.381	0.224	-0.098	0.387	1.303	0.4	0.873	0.23	-0.087	0.053	-0.223	0.178	0.423	0.732	-0.098	0.542	0.345	0.016	0.667	0.447	0.72	0.223	0.1	0.082	0.212	0.088	0.471	0.132	0.435	0.591	0.465	0.907	0.223	0.222	0.135	0.58	1.459	0.201	0.481	0.313	0.496	-0.226	-0.39	-2.787	0.264	0.457	0.246	0.429	0.321	0.95	0.366	0.214	-0.182	0.134	0.439	0.212	0.262	1.053	0.252	0.569	0.144	0.463	0.244	-0.205	0.809	0.586	0.468	-1.735	0.262	1.179	0.295	-0.028	0.637	0.508	0.183	0.908	-3.173	0.748	1.132	0.571	0.144	0.701	0.508	0.079	0.605	0.23	0.551	0.582	1.085	0.968	0.992	0.277	0.234	0.933	0.24	0.063	0.776	0.537	0.552	0.394	0.395	-0.727	0.343	0.063	0.678	0.681	1.094	-0.985	0.117	-0.111	0.106	-0.835	0.266	0.151	1.002	1.198	0.468	0.719	1.022	-0.253	0.243	0.343	0.37	0.419	0.434	-0.912	-0.945	0.31	0.415	1.34	-1.524	0.227	0.319	-1.196	3.988	0.095	-1.669	-0.54	0.296	-0.003	2.247	-1.749	-0.227	0.157	0.278	0.269	-0.687	0.027	0.175	0.19	-0.081	-0.172	0.495	0.861	0.17	0.535	0.086	0.213	1.286	0.262	0.78	0.629	0.933	0.545	1.058	0.327	0.249	-0.459	-1.139	2.431	-0.483	0.158	0.404	0.206	0.014	0.117	0.776	-0.22	0.418	0.448	-0.121	-2.802	0.651	0.297	0.19	0.492	0.216	0.332	0.748	-0.013	-1.789	-0.473	0.19	0.686	0.334	0.439	0.012	4.291	0.244	0.084	-4.617	-0.217	-0.713	0.323	-0.233	0.889	0.437	-6.059	0.803	0.049	0.413	0.508	-0.653	1.166	-0.458	6.336	0.197	-1.475	0.327	1.221	0.01	-4.64	1.179	-0.449	3.255	-0.409	0.138	1.206	0.407	0.313	2.042	0.505	0.367	0.052	-1.4	0.486	0.24	0.191	0.223	0.03	1.16	0.271	0.419	0.098	1.12	0.259	0.236	0.301	0.262	-0.667	0.554	0.849	-1.138	1.892	0.863	2.217	0.067	1.541	0.288	0.277	0.681	-0.071	0.929	0.249	0.035	-0.434	0.63	0.172	0.236	0.26	0.021	0.448	0.144	0.102	0.793	0.466
X36756	X33950	0.319	0.877	0.123	0.644	0.137	-1.063	0.789	0.802	0.018	0.92	0.205	0.568	0.35	-0.038	0.408	0.798	0.981	0.122	0.433	-1.078	1.313	0.301	0.009	0.237	0.441	0.298	-0.878	0.152	0.375	0.335	-0.201	0.471	-0.18	0.184	0.581	0.449	0.05	0.28	1.336	-0.127	0.781	0.692	0.332	0.308	0.463	0.12	0.714	0.514	0.274	0.143	-3.041	0.291	-0.626	2.12	0.299	0.55	1.996	-0.375	0.198	0.331	-0.082	0.306	0.277	0.274	-0.485	0.597	-0.782	1.273	1.424	-0.514	-1.02	0.065	0.532	1.074	-0.302	0.466	1.061	0.487	0.211	1.018	-1.039	1.264	0.273	0.639	0.254	0.277	0.014	0.653	0.115	0.187	0.288	0.38	-0.235	0.099	-0.21	0.282	0.274	0.275	0.24	-0.469	0.332	0.353	0.065	0.298	0.306	0.315	0.075	1.151	0.196	-1.28	-0.341	0.371	0.3	0.022	0.288	-0.239	0.314	0.35	0.131	0.4	0.382	-0.29	0.337	0.755	-0.728	0.66	0.011	-0.0	0.641	0.283	0.092	-1.056	0.249	0.187	1.913	-0.14	-0.097	0.33	0.27	0.537	0.448	1.731	-0.138	-1.964	0.378	0.313	1.268	0.119	-0.376	0.114	0.85	0.221	0.474	0.933	1.224	0.168	0.207	-0.916	0.266	0.033	0.525	0.424	1.414	-0.712	0.682	0.54	-0.222	0.241	0.785	-0.395	0.993	1.518	1.535	-0.234	-0.774	0.398	0.32	0.775	0.73	0.061	-1.005	0.591	0.971	1.617	-0.566	1.158	0.011	-0.239	0.357	1.123	0.295	0.434	0.293	1.229	-0.078	1.052	0.342	0.267	0.325	0.024	1.053	0.415	0.233	0.428	-0.538	0.731	-0.004	0.131	1.369	-0.136	0.363	0.437	0.591	0.393	1.156	1.488	1.529	0.632	0.096	0.449	1.345	-0.192	0.356	1.244	-3.017	0.263	0.207	1.326	0.398	-0.161	1.532	2.415	-1.172	0.836	1.808	1.023	0.313	1.516	-1.649	4.042	0.313	2.112	-0.912	1.048	0.034	5.654	1.327	1.38	0.63	-0.087	0.263	-0.256	0.322	0.242	0.201	1.094	0.415	1.147	0.425	-0.033	0.516	-0.033	-1.221	-0.843	0.303	-4.047	0.318	0.001	0.202	0.792	-1.098	-0.157	-1.75	0.69	-0.646	2.138	0.291	-0.245	0.292	-0.251	0.567	0.883	-0.36	0.343	0.219	0.488	-2.324	0.763	-0.163	0.021	0.359	0.32	0.048	1.19	-1.611	-2.697	1.801	0.252	0.828	0.055	0.892	0.272	-1.041	0.325	0.233	-5.291	-1.964	1.98	0.419	0.685	0.851	1.338	-0.23	1.163	0.292	0.145	2.944	0.05	-0.053	2.384	0.773	0.169	0.224	0.427	0.036	-0.093	1.067	0.329	-1.954	-1.218	0.136	0.725	0.643	0.763	0.448	1.669	0.767	0.243	-0.081	-0.945	0.638	-0.08	0.271	0.277	0.883	0.642	0.363	-0.282	-0.301	0.893	0.321	0.291	1.0	-1.036	0.713	0.262	-0.092	0.692	3.04	-1.498	-0.186	1.068	2.33	-1.22	-0.173	0.652	-0.258	-0.742	0.324	0.276	-0.903	0.332	0.286	-1.042	0.329	0.333	-0.633	1.213	0.471	0.123	0.481
X36756	X34387	0.107	0.441	-0.157	1.324	-0.17	-0.21	0.401	0.912	0.326	1.023	-0.181	1.286	0.37	1.16	0.067	0.5	1.242	1.32	0.545	1.288	0.544	-0.172	-0.761	-0.168	0.624	0.078	-0.456	0.309	-2.535	-0.342	-0.069	0.366	0.681	0.015	0.859	-0.355	-0.5	0.022	2.162	0.03	0.448	0.787	0.507	-0.212	-1.932	0.372	-0.206	-2.091	0.58	0.355	-0.293	0.19	1.227	-1.83	0.067	0.249	2.266	-1.6	-0.806	-0.272	0.184	0.354	0.288	0.065	0.182	1.027	0.049	1.557	2.97	1.048	-0.328	0.273	0.332	0.92	1.653	-0.062	-2.935	0.591	1.148	-0.346	0.892	0.169	0.323	0.052	0.089	0.365	-0.671	0.627	0.324	-0.475	0.12	0.046	0.795	0.207	-0.488	0.224	0.277	1.196	0.164	0.43	0.299	0.028	-0.22	0.05	0.263	0.739	0.176	0.572	0.04	-0.018	2.041	0.502	0.317	-0.86	1.321	0.881	0.192	0.466	1.153	-0.257	0.103	0.297	1.345	0.74	0.044	0.183	0.901	-0.421	-0.379	-0.005	-0.986	0.465	0.271	-0.936	1.721	-0.658	0.712	0.267	0.089	1.061	-0.45	0.302	-0.137	-0.379	0.272	0.279	0.347	-1.395	0.635	0.242	1.363	0.618	0.729	1.279	0.583	-0.534	0.093	-3.073	0.265	-0.895	0.328	0.395	0.527	0.359	1.23	0.627	0.732	0.304	1.553	1.228	0.008	0.459	0.597	0.12	0.617	-0.413	0.253	0.369	0.726	-2.202	0.484	1.499	0.604	1.451	0.191	0.611	0.157	-0.333	-0.072	0.086	-0.095	0.486	1.034	1.387	1.304	-0.232	0.248	0.066	1.542	0.317	0.084	-0.215	1.034	1.172	0.299	0.393	0.824	0.228	0.505	-1.557	-0.187	1.654	-0.733	0.717	0.79	1.658	1.374	0.193	0.339	1.006	0.857	-2.571	-1.243	1.297	-0.895	0.317	-0.275	0.284	0.263	0.28	0.774	3.14	0.342	0.822	1.185	1.253	0.33	0.171	0.371	1.874	0.314	0.782	1.864	0.804	-0.308	4.68	-1.402	2.034	-0.373	-0.01	0.249	-0.343	0.598	0.154	0.282	0.238	0.024	0.623	-0.505	-0.125	0.533	0.483	-1.091	-0.058	0.313	-2.806	0.281	-0.16	-0.276	1.1	0.212	0.19	-0.44	-0.355	0.168	0.795	-0.01	0.47	0.265	-0.325	0.548	0.673	0.255	0.146	0.456	0.261	-2.546	1.45	0.021	0.347	-0.035	0.384	0.37	0.835	0.955	-0.737	1.684	0.265	-0.113	0.395	0.396	0.248	-0.576	-0.168	0.252	0.364	1.64	-0.741	0.398	0.646	-0.048	0.54	0.988	1.198	0.171	-0.074	2.066	0.405	-0.653	-0.287	1.54	0.289	0.481	0.156	0.494	0.578	-0.719	0.488	0.286	-1.996	0.328	0.051	0.826	0.092	0.482	1.721	-0.137	0.46	0.23	-0.452	0.465	0.211	0.356	0.256	0.636	0.573	0.366	0.945	0.239	0.331	-0.176	0.348	-0.198	0.298	-0.355	-0.417	0.81	0.597	2.34	-5.193	3.095	0.957	4.714	0.774	0.22	0.662	-0.201	0.13	0.084	0.346	-1.077	0.61	0.294	-2.712	0.147	0.264	0.692	0.493	0.225	0.357	0.484
X36756	X37496	-0.004	-1.333	-0.331	1.795	0.018	-0.317	0.775	1.938	-0.55	1.066	0.156	0.576	0.035	-0.564	-0.17	0.354	-0.711	-0.096	0.089	-0.222	0.226	-0.434	-0.368	-0.017	0.564	-0.002	-0.282	-1.086	-1.035	0.247	-0.006	0.091	-0.65	0.026	1.227	0.374	-0.127	0.005	3.414	-0.461	0.455	-1.235	-0.33	0.047	-0.774	0.3	-1.222	1.062	0.682	-0.048	-1.647	-0.04	0.103	2.575	0.072	0.063	1.395	-0.87	1.445	0.097	-0.079	-0.025	0.057	0.073	-0.122	-0.474	-1.271	2.036	0.621	-1.256	0.838	0.082	0.041	0.656	0.383	-0.695	0.623	0.262	0.83	-1.529	-4.745	0.352	-0.141	0.373	-0.44	0.324	0.477	0.029	0.274	-0.104	-0.108	-0.045	4.325	0.132	0.542	0.032	-0.056	-0.398	0.024	0.51	0.048	-0.097	-0.139	0.067	-0.178	0.322	0.168	-0.154	-0.127	0.006	2.972	1.585	0.086	-0.041	-0.196	-0.066	-0.518	-0.548	0.797	-0.393	0.07	0.824	1.878	0.411	0.5	-0.419	0.668	-0.181	-0.514	0.011	-0.024	0.527	0.029	0.088	0.926	-0.48	1.166	0.064	-0.011	0.312	-0.513	-0.233	-0.138	-1.36	0.177	0.417	1.104	-2.254	-2.387	0.005	-0.297	-0.358	-0.166	-0.551	1.072	0.79	-0.086	-0.235	-0.17	-0.277	0.505	0.467	0.993	0.355	-0.14	-0.228	-0.45	0.061	1.227	2.694	-0.82	-0.308	-3.646	-0.099	-0.899	0.255	-1.789	-0.172	0.297	-0.965	0.132	0.474	-0.629	0.759	-0.199	0.407	-0.76	-0.956	0.212	1.128	-0.017	0.22	-1.139	0.758	-0.011	-0.64	0.02	0.073	1.459	0.13	1.294	0.845	-0.102	-0.456	-0.22	0.314	-0.831	0.084	-0.922	-0.583	-0.254	3.79	-0.02	1.394	-0.045	0.025	1.059	0.1	0.037	-0.286	2.07	-0.125	-0.732	2.384	-0.01	-0.239	-0.008	0.325	0.432	0.352	0.677	-2.05	-0.114	-0.617	0.19	-0.877	0.211	0.368	-0.943	-2.941	0.227	-1.59	0.879	-0.301	-0.339	1.35	-2.299	-0.961	0.122	-0.102	-0.067	-0.942	0.23	0.009	0.047	-0.706	-1.791	-0.572	0.993	-0.154	0.468	-0.015	-1.471	-0.105	0.184	0.459	0.306	-0.013	0.937	-0.417	0.509	-0.252	-0.7	0.522	-2.444	0.018	-0.2	0.308	0.078	-0.157	0.409	0.975	-0.626	0.362	1.164	0.053	-3.753	2.311	-0.065	0.003	0.994	0.121	-0.333	0.06	0.363	-1.113	0.297	0.071	0.034	-0.519	0.44	-0.34	-0.442	-0.044	0.209	-1.242	-3.065	-1.59	0.319	0.601	0.553	1.055	0.69	0.821	-0.195	0.134	-1.009	-0.117	0.135	-0.042	-3.238	0.035	-2.027	-0.23	0.817	-0.422	2.375	0.938	1.417	0.682	-0.235	-0.67	1.915	0.191	0.492	2.113	0.576	0.335	-0.052	-1.306	1.633	-0.043	0.352	0.068	0.16	-1.25	0.215	0.288	-0.055	0.791	0.122	0.031	-0.199	-0.026	1.064	-0.035	0.586	-0.597	0.881	0.326	0.875	-0.112	-1.887	-2.369	0.168	0.577	-0.242	0.012	0.188	-0.214	-0.982	0.603	0.039	0.338	0.181	0.046	-0.328	0.646	-0.175	0.97	0.412
X36756	X37076	0.23	-0.492	0.449	1.41	-0.158	0.063	0.249	0.72	0.209	0.86	1.704	0.338	0.353	-0.07	-0.607	0.004	-0.637	0.285	0.181	0.023	1.522	-0.139	-0.931	0.238	0.793	0.149	-0.825	-0.333	-0.155	0.164	0.19	0.394	-0.02	0.226	0.817	-1.636	0.028	0.01	1.763	-1.653	0.223	0.005	0.379	0.321	0.327	0.325	-0.644	0.89	0.407	0.149	-1.379	0.055	-0.251	2.74	0.123	0.157	0.885	0.274	1.116	0.115	0.2	0.318	0.236	0.234	0.12	0.091	-0.731	1.418	1.359	-0.438	0.485	0.241	0.239	1.15	0.691	0.102	0.442	0.095	1.205	-1.336	1.327	0.593	-0.249	0.866	0.29	0.379	0.408	0.737	-0.239	0.24	0.146	-0.701	2.751	-0.03	0.391	0.185	0.216	3.425	0.229	-0.05	0.277	-0.14	0.073	0.237	-0.025	0.35	0.391	-0.838	0.314	0.168	4.156	1.865	0.21	0.163	-0.474	-0.14	0.312	0.373	1.072	0.134	0.294	0.526	1.62	0.738	0.28	0.393	1.337	0.28	-0.129	0.203	0.187	-0.003	0.217	0.37	1.036	-0.594	0.602	0.269	-0.402	0.737	0.745	1.009	-0.16	-1.073	0.331	0.537	0.549	-5.301	-0.728	0.167	0.198	0.427	0.824	0.483	0.819	0.318	0.055	-0.289	0.167	-0.128	0.516	0.453	1.415	0.193	1.297	0.552	-0.366	0.068	-0.353	0.915	0.817	0.063	-1.528	0.088	0.685	-0.446	-0.881	0.499	0.774	-0.724	0.771	0.377	0.471	0.816	-0.009	1.35	-0.411	0.535	0.221	0.722	0.228	0.622	0.404	1.273	0.122	0.817	0.33	0.236	1.189	-0.239	1.118	0.01	1.042	0.429	0.674	0.467	-1.412	0.505	-0.488	0.132	0.24	0.685	-0.875	0.668	1.179	0.67	1.027	0.539	-0.27	0.628	1.587	0.808	-1.172	1.144	-0.846	-0.025	0.35	-0.188	0.653	0.416	-0.33	-0.7	0.301	-0.745	2.834	-0.962	0.116	3.726	0.41	-1.14	0.27	-0.999	-0.889	-0.421	-0.267	2.454	-1.649	-0.897	-0.228	0.14	0.253	-0.969	0.391	0.186	0.212	-0.186	-2.39	0.289	1.064	-0.611	0.561	-0.751	0.541	1.727	0.188	0.592	0.992	0.5	0.95	0.756	0.516	-0.073	-0.718	0.797	-1.066	0.223	0.011	0.453	0.209	-0.224	0.338	0.512	-0.657	0.329	0.594	-0.518	-3.3	0.594	-0.005	0.184	0.299	0.296	0.321	-0.013	-0.384	-1.628	-1.677	0.216	0.741	0.163	-0.029	-0.68	0.289	0.249	0.26	-0.608	-2.828	0.073	0.477	0.411	0.812	0.632	1.195	1.361	0.147	0.076	1.248	0.072	0.095	-1.408	-1.837	0.237	-1.388	0.244	-0.289	0.099	2.74	0.221	2.004	-1.168	-0.415	-0.099	1.587	0.31	-0.064	2.45	0.511	0.203	-0.164	-2.485	0.996	0.194	0.251	0.234	0.497	-6.121	0.32	0.048	0.247	1.147	0.203	-0.121	0.781	0.305	-0.646	0.152	0.756	1.149	-0.32	1.527	-0.305	0.544	3.271	-1.523	0.274	0.613	0.811	1.017	0.242	0.032	-0.424	0.451	0.216	1.577	0.251	0.295	0.591	0.815	0.424	0.915	0.411
X36756	X48187	0.146	0.589	0.108	0.339	-0.1	-0.512	-0.106	0.786	0.365	0.849	-1.15	1.078	0.352	0.224	0.576	0.796	-1.739	1.203	0.549	0.871	-0.644	0.517	0.476	-0.313	-0.518	0.278	-0.054	0.29	-0.438	0.339	0.269	-0.014	-0.247	0.266	0.539	0.766	0.151	0.268	1.006	0.458	0.691	0.889	0.448	0.389	0.749	0.364	0.611	0.508	0.483	0.272	0.059	0.184	0.544	1.377	-0.618	0.197	1.045	1.455	0.83	0.305	0.276	0.352	0.104	0.276	0.053	0.372	0.371	0.983	1.291	-1.599	0.882	0.053	0.274	0.201	2.158	0.38	1.708	-0.116	0.242	0.503	-1.122	1.052	-0.102	0.778	0.178	0.327	0.117	0.684	-0.103	0.507	0.287	0.264	2.116	0.25	1.003	0.116	0.265	1.046	0.269	0.049	0.267	0.155	-0.038	0.281	-0.671	0.143	0.396	0.615	0.416	-0.356	1.341	1.655	0.107	0.103	0.371	0.384	0.467	0.459	0.483	0.385	0.486	0.157	-0.959	0.745	0.049	-0.275	-1.162	0.35	0.017	0.121	0.268	-0.115	0.249	0.274	1.36	0.401	1.285	0.023	0.186	0.594	1.279	1.752	0.176	-0.157	0.348	0.505	-0.035	0.132	-0.515	0.25	1.091	0.08	0.228	0.154	0.906	0.144	-0.016	-2.987	0.302	0.56	0.4	0.516	1.246	0.177	1.033	0.457	0.929	0.273	0.594	1.07	0.542	0.624	0.196	-0.447	-0.136	-0.146	0.948	0.12	0.473	-0.272	0.748	0.7	1.032	-4.32	-1.164	1.825	0.98	0.006	-0.867	1.246	0.177	0.275	0.297	0.717	0.679	0.825	0.177	-0.043	0.85	-0.348	1.305	0.342	0.35	-0.715	0.166	-0.63	-1.674	0.111	-0.018	0.467	-0.037	1.069	0.675	0.515	0.307	1.078	-0.438	0.352	0.278	0.943	-0.102	-0.602	0.519	1.201	-5.888	0.345	0.354	-0.448	-1.368	0.366	0.039	-0.548	0.085	1.25	-0.81	-0.101	0.281	2.684	0.166	3.133	0.311	-0.489	-0.525	0.436	0.081	4.097	0.393	-1.144	-0.87	0.305	0.306	-1.411	0.625	-0.017	0.199	1.189	1.079	1.677	0.515	-0.246	0.407	-0.458	-2.332	1.436	0.235	-5.429	0.59	0.858	0.956	1.278	-0.059	0.203	-1.462	0.835	1.713	0.055	-0.371	0.477	0.272	0.002	0.209	0.95	0.287	0.373	0.695	-0.006	-2.72	0.039	0.202	-0.03	0.504	0.367	0.351	-0.06	1.916	0.779	0.525	0.275	0.796	-0.041	0.571	-0.242	2.728	0.305	0.249	-4.489	-1.802	-2.412	0.491	-2.219	0.43	0.722	-0.231	1.027	-0.109	0.598	3.259	0.35	-0.252	-0.879	3.309	0.214	-1.392	0.253	0.701	-0.009	-0.546	1.08	-0.436	-0.635	-0.199	-0.096	0.621	0.403	0.376	1.465	-0.624	0.286	0.108	-1.709	0.07	0.267	0.263	0.274	0.645	0.524	0.343	0.489	0.317	1.007	0.353	0.1	1.048	-0.31	0.088	0.148	-1.009	-1.594	6.23	2.649	1.44	1.094	3.863	-0.96	0.308	0.605	0.886	-0.156	0.196	0.108	-1.611	0.667	0.218	1.291	0.279	0.234	0.361	-0.049	0.025	0.595	-0.023
X36756	X33939	0.266	-0.726	0.249	1.528	0.248	-0.921	-0.287	0.569	0.312	0.55	0.409	0.784	0.281	0.23	0.163	0.511	0.656	0.539	0.435	0.862	0.461	0.454	0.197	0.248	0.578	0.239	-0.893	-0.061	-1.304	0.322	-0.192	0.208	-1.326	0.241	0.669	-0.054	-0.253	0.175	2.24	-0.204	0.804	0.386	0.395	0.354	0.126	0.197	0.448	-0.221	0.261	0.08	-2.232	0.123	0.306	1.684	0.249	0.42	1.09	-0.173	0.304	0.288	0.118	0.262	0.217	0.204	-0.255	0.543	0.209	0.399	-0.526	-2.037	-0.374	0.209	0.304	0.337	1.333	0.21	0.963	0.303	0.962	0.179	0.059	0.655	0.2	0.642	-0.051	0.209	0.249	0.299	0.102	0.112	0.227	0.291	0.689	0.371	0.149	0.257	0.076	-0.197	0.101	-0.215	0.285	-0.361	0.003	0.241	0.238	0.409	0.205	0.16	0.363	-0.143	7.146	1.573	0.263	0.251	-0.942	-0.267	-0.205	0.086	0.419	0.754	-0.67	0.644	1.148	0.791	0.233	-0.351	0.29	0.15	-3.141	0.228	0.236	-0.456	0.249	0.449	1.644	-0.237	1.688	0.191	-0.054	1.142	0.338	2.125	0.153	-0.718	0.331	0.625	-0.88	-3.486	-2.288	0.271	0.635	0.24	-0.184	1.041	-0.053	0.35	0.089	-0.324	0.31	0.78	0.555	0.568	1.628	0.282	1.014	0.198	0.384	0.031	0.439	0.674	-0.482	0.933	-0.264	-0.193	-0.321	0.165	-0.407	-0.039	0.69	-1.051	0.538	0.384	1.245	1.163	-0.059	0.957	0.725	0.07	0.243	1.105	0.239	0.577	0.605	1.509	0.358	1.092	0.187	0.244	0.662	0.198	1.018	0.455	0.473	0.591	0.581	0.624	0.471	0.267	-0.325	1.044	-1.344	0.634	-0.746	0.545	0.977	1.112	1.005	0.139	0.029	0.877	1.397	-1.305	-0.785	1.542	-0.343	0.196	0.505	0.349	0.118	-0.281	-0.278	-0.747	-0.949	0.664	0.844	0.074	0.22	2.186	-1.029	-0.268	-0.029	-0.362	-2.599	0.626	-0.289	6.659	-0.097	0.163	-2.089	0.053	0.247	-0.29	0.651	0.199	0.15	-0.123	-1.995	0.955	0.8	0.303	0.544	-0.116	-0.239	0.278	0.277	-1.866	0.109	0.354	0.369	0.935	-1.097	-0.028	-0.791	0.507	1.664	-0.838	-0.028	0.388	0.071	-0.079	0.699	-0.09	-1.006	0.409	0.801	0.02	-4.859	0.786	0.265	0.152	1.895	0.354	0.186	1.527	0.099	0.144	0.106	0.231	0.971	0.179	0.936	0.021	-2.094	0.297	0.268	-4.424	-2.294	-0.971	-0.012	0.118	0.797	1.397	0.323	1.147	0.107	0.314	2.704	0.02	0.615	1.898	-1.035	0.251	-0.784	-0.427	-0.027	-1.177	1.927	0.895	0.596	-0.026	1.423	0.205	0.382	0.618	0.473	1.935	0.578	0.535	0.136	-0.922	0.295	0.192	0.31	-0.662	0.072	0.891	0.333	0.731	-1.003	1.041	0.266	0.382	1.041	-0.68	-0.292	0.578	0.632	0.178	3.944	0.617	0.756	0.352	2.992	-1.12	0.011	0.691	0.031	0.309	0.267	0.079	-1.001	0.469	0.237	1.203	0.232	0.259	-0.882	1.026	0.264	1.01	0.35
X36756	X33959	0.305	0.577	-0.279	0.499	-0.068	-0.564	0.146	0.507	0.252	0.888	-2.437	0.422	0.265	1.374	0.875	0.451	0.48	-0.323	0.42	1.558	1.253	0.303	0.052	0.211	0.482	-0.134	-0.269	0.405	-0.443	0.339	0.272	0.51	0.199	-0.219	0.493	-0.046	0.206	0.239	1.709	0.436	0.002	0.036	0.424	-0.286	-0.871	0.367	0.428	1.148	0.493	0.187	-2.601	0.24	-1.612	1.905	-0.148	0.286	1.284	1.294	-0.08	0.319	-0.157	0.041	0.27	0.278	-0.088	0.242	-0.277	2.083	0.642	0.206	-0.525	0.255	0.384	0.791	-2.534	0.341	-4.036	0.556	0.083	0.597	-0.519	0.947	0.228	0.724	0.18	0.003	0.429	0.704	0.252	-0.039	0.295	0.371	0.995	0.028	-0.185	0.255	0.205	-2.118	0.248	-0.431	0.296	-0.037	-0.209	0.278	0.343	0.689	0.396	0.372	0.211	-0.308	0.96	0.174	-0.529	0.245	0.312	0.192	0.208	0.449	1.364	0.732	0.504	0.549	0.771	0.778	-0.222	0.589	0.292	0.303	-1.019	-0.247	0.154	-0.152	0.239	-0.082	0.785	-0.121	0.544	0.244	0.238	0.711	0.64	1.444	-0.06	-1.758	0.325	0.104	0.703	0.167	-0.31	0.305	1.667	0.608	0.44	1.545	0.806	0.161	0.048	-1.125	0.404	0.384	0.455	0.559	1.18	-0.054	1.474	0.311	-0.115	0.288	0.619	0.228	1.208	0.743	0.343	-0.182	-0.833	0.304	0.752	0.572	0.604	-0.412	-0.932	-0.043	0.746	1.614	-0.851	1.764	-0.08	-0.526	0.338	0.251	-0.07	0.197	0.422	0.774	0.14	0.639	0.158	-0.151	-0.233	-0.347	0.26	0.69	1.194	1.391	-0.087	0.364	0.066	0.128	0.579	-0.413	-0.457	0.392	0.647	-0.46	0.489	0.906	1.263	0.28	0.333	1.153	1.313	-0.141	0.181	0.145	-1.173	0.361	0.113	0.621	0.456	-0.103	1.787	2.03	-0.865	1.324	0.138	1.968	0.304	2.313	-0.864	2.136	0.313	0.845	0.445	0.673	0.497	6.891	4.082	1.159	-0.475	-0.004	0.206	-0.625	0.632	0.309	-0.196	-0.979	0.599	0.946	-0.012	0.355	0.155	-1.573	-2.619	-1.474	0.142	-2.22	0.095	0.789	-0.598	1.27	-0.335	0.092	0.255	-0.079	0.705	2.099	0.297	-0.138	0.279	0.091	0.371	0.928	0.046	0.071	0.28	0.472	-2.976	1.234	0.049	0.008	0.659	0.29	0.26	1.23	0.328	-1.188	3.003	0.214	0.721	-0.229	0.754	0.21	-1.193	0.297	-0.434	-5.195	-2.584	1.242	0.364	0.618	0.792	1.371	0.558	0.97	0.249	0.574	3.946	0.279	-0.177	1.414	1.585	0.229	1.702	0.369	0.291	-0.167	0.097	-0.777	-0.176	1.716	0.332	0.265	0.418	0.26	0.549	1.1	0.345	-0.632	-0.39	-0.068	0.811	0.257	0.227	0.282	0.854	0.647	0.278	0.216	-0.256	1.37	0.157	0.177	0.799	-0.425	0.0	0.076	0.221	0.44	1.562	-1.623	1.401	0.12	-0.508	-0.893	-0.456	0.667	-0.505	0.13	0.3	0.229	0.334	0.733	0.271	-0.153	0.284	0.224	-0.242	0.804	0.484	0.039	0.479
X36756	X32390	0.017	0.635	0.414	0.063	-0.232	-0.729	0.797	-1.026	0.035	0.605	-0.438	0.467	0.152	-0.982	0.083	-0.043	1.039	0.565	0.196	1.526	0.814	0.192	-2.333	0.185	0.691	0.145	-3.322	0.011	-0.561	0.234	0.154	-0.259	-0.087	0.073	0.704	-0.218	0.199	0.165	1.748	0.457	-1.055	-0.14	0.544	-0.917	-0.797	0.14	0.67	-0.36	-0.274	-0.044	-0.328	-0.479	-0.793	1.28	0.04	0.411	0.485	-0.223	-0.031	-0.364	0.041	0.141	0.173	0.166	-0.353	0.301	-1.061	1.674	-0.368	1.22	1.376	0.001	0.118	1.018	-1.946	0.39	-3.158	0.024	0.518	0.0	2.334	0.161	-0.318	0.172	0.299	0.105	0.142	0.071	0.227	0.394	0.155	-0.252	-0.017	-0.089	-0.191	-0.444	0.148	-1.154	-0.236	0.047	0.221	0.352	-0.128	0.076	0.11	-0.296	0.507	0.272	0.169	2.532	1.445	1.838	-0.283	-0.168	0.594	-0.188	-0.117	0.414	1.353	1.063	0.223	0.527	-0.729	0.839	0.317	-0.343	-0.049	0.321	1.544	-0.044	0.159	-0.033	-0.267	0.831	1.795	-1.65	-0.059	0.237	0.016	0.682	1.79	1.096	0.123	-0.103	0.134	0.048	0.516	-0.478	0.071	-0.137	1.624	0.691	0.412	1.514	-0.85	-0.422	-0.336	-2.303	0.213	-0.131	0.495	0.317	0.763	-1.06	1.451	0.701	0.368	0.115	0.097	-0.141	0.145	1.049	-0.427	0.089	-1.772	1.045	-1.037	0.775	0.692	0.257	-0.916	0.657	0.228	1.21	0.472	1.71	-0.027	0.403	0.302	0.19	0.134	0.556	-0.027	-0.042	-1.001	0.264	0.302	0.038	-0.118	-0.262	0.756	1.394	1.203	0.806	0.362	-0.942	-0.885	0.382	-1.171	-0.102	0.252	0.393	-0.962	-0.576	-0.123	0.901	0.938	0.011	0.418	0.388	0.269	-0.275	-2.738	0.901	-0.715	0.092	-0.082	0.892	0.192	-0.243	0.482	2.443	-0.107	0.94	-3.301	0.41	0.218	0.243	-0.825	2.002	0.182	-0.005	0.472	0.797	-0.005	1.062	3.434	0.235	0.575	0.092	0.096	1.031	0.152	0.193	0.107	0.36	-2.265	0.571	1.165	0.275	0.597	0.32	-0.163	-1.149	0.16	-1.332	1.14	-0.608	0.283	0.417	-0.324	0.175	-3.489	0.406	0.657	2.061	0.13	-0.725	0.169	0.141	0.425	0.521	-0.198	0.214	-0.997	0.498	-3.717	0.335	0.064	-0.076	-0.074	0.231	0.198	1.724	0.477	-1.343	4.214	0.129	0.624	0.537	0.49	-0.702	0.127	0.193	0.17	-0.535	-4.236	1.188	0.266	1.243	0.592	1.36	2.102	0.467	0.192	0.427	2.145	0.35	-0.032	0.886	1.358	0.176	0.925	0.348	1.218	-0.44	-0.085	0.784	-4.685	0.316	0.384	0.465	0.559	1.004	0.351	2.102	2.102	0.257	-0.165	-1.59	0.663	0.173	0.002	0.112	1.065	-0.051	0.228	0.107	-0.006	0.59	0.116	0.118	-0.176	-0.829	0.056	0.238	-0.702	0.559	2.222	4.126	0.366	1.079	-0.507	0.169	0.024	0.581	-2.353	-0.151	0.172	0.2	0.158	0.013	0.162	-2.935	0.198	0.169	-0.414	0.771	0.233	-0.361	0.338
X36756	X1591	0.25	0.065	-0.083	0.475	0.13	-1.052	-0.515	0.575	0.322	1.052	0.27	0.489	0.231	-1.124	0.557	0.748	0.464	0.415	0.395	0.341	0.488	0.395	0.255	0.101	0.787	0.225	-1.246	-0.064	-0.611	0.314	0.208	0.335	-1.631	0.23	0.837	-0.194	0.098	-0.199	1.279	-0.548	0.757	0.169	0.239	0.192	0.003	0.299	0.689	0.923	0.507	-0.118	-1.523	0.097	-0.526	2.734	-0.069	0.086	2.152	-1.23	0.407	0.195	0.015	0.196	0.172	0.225	-0.205	0.493	-0.494	3.357	0.516	-0.352	0.012	0.159	0.514	0.573	0.009	0.282	0.934	0.463	0.382	0.859	-0.144	0.849	0.218	0.322	-0.12	0.307	0.091	0.436	-0.004	-0.576	0.181	0.326	0.368	0.098	1.378	0.197	0.212	0.3	0.139	-0.718	0.188	-0.161	-0.147	0.24	0.213	0.588	0.447	0.76	0.229	-1.284	1.938	0.638	0.224	0.185	-0.678	0.432	0.23	0.329	0.575	1.099	-0.598	0.674	1.456	0.249	-0.266	-0.164	1.222	0.339	-0.644	0.211	0.28	-0.239	0.233	0.179	-2.839	-0.097	0.931	0.102	0.201	0.399	0.419	1.834	-0.539	-2.363	0.348	0.553	0.595	-3.851	-0.763	0.262	-0.007	0.318	0.057	0.729	1.359	0.326	0.022	-1.242	0.201	0.62	0.506	0.54	1.711	0.19	0.076	0.575	-0.746	0.233	-0.017	0.946	0.671	1.188	0.292	-0.054	-0.326	0.253	-0.024	0.363	0.622	-0.097	-0.053	0.364	1.123	1.334	-0.116	0.96	0.67	0.049	0.38	0.882	0.23	0.117	0.811	1.335	0.441	1.421	0.083	0.22	0.667	0.142	0.839	0.262	0.518	-0.098	0.061	0.569	-0.531	0.237	0.154	0.661	0.091	0.734	-0.023	0.624	0.753	1.004	1.34	0.561	0.239	-1.02	1.778	-0.783	-1.3	1.504	-1.673	0.18	-0.649	0.218	0.701	-0.054	1.725	0.474	-0.239	1.645	0.896	0.267	0.259	3.704	-0.604	1.336	0.251	-0.286	-1.164	0.41	-0.593	4.616	1.196	1.992	-0.313	-0.119	0.177	-0.111	0.466	0.245	0.153	-0.563	-1.004	1.123	0.45	0.323	0.55	-0.148	-0.128	0.222	-0.0	-1.646	-0.051	-1.227	0.148	0.723	-0.558	-0.245	-0.3	0.311	-0.025	0.833	-0.423	0.472	0.138	-0.167	0.215	1.045	-0.526	0.325	0.297	0.316	-5.227	1.18	0.241	-0.163	1.577	0.349	0.183	1.076	1.41	-0.273	-1.048	0.063	1.102	0.064	0.789	0.149	-3.823	0.236	0.201	-1.899	-0.44	-0.205	0.523	1.568	0.984	1.143	1.403	0.897	0.227	0.733	4.071	0.285	-0.032	0.502	0.747	0.213	-0.498	-0.103	-0.658	-0.858	2.137	0.23	0.59	-2.998	0.161	-0.188	1.385	0.597	0.332	3.54	1.304	-0.341	-0.152	0.281	1.01	0.011	0.298	0.212	0.149	0.86	0.298	0.123	0.087	0.962	0.293	0.336	1.317	-0.876	-1.392	-0.174	0.299	0.224	-1.327	-1.585	0.225	1.22	-0.328	-0.953	0.18	0.693	-0.684	-0.98	0.21	-0.196	-0.913	0.685	0.217	-0.061	0.238	0.314	-1.049	0.933	0.371	0.79	-0.185
X36756	X32984	-0.054	0.413	-0.69	0.137	-0.107	-0.475	0.41	0.048	0.328	-0.137	-0.006	0.998	-0.536	0.256	0.229	1.543	2.923	-0.078	-0.072	0.239	0.213	-0.114	-0.248	0.015	0.118	0.08	-1.641	0.136	-0.906	-0.211	-0.026	-0.083	-0.102	0.036	0.625	0.184	-0.133	0.147	0.978	0.136	0.002	0.227	-0.155	-0.078	-0.217	-0.064	-0.68	-0.804	0.17	-0.119	-0.183	0.085	0.237	4.777	-0.039	0.024	2.471	-0.916	-0.492	-0.149	-0.015	0.063	-0.012	-0.026	-0.099	0.876	0.743	-0.176	2.312	-0.297	1.709	-0.127	0.169	-0.194	0.343	0.11	-1.407	0.502	-0.661	0.295	0.021	0.549	0.408	0.443	-0.307	0.013	-0.408	0.231	-0.438	-0.172	0.191	0.099	-4.277	0.064	-0.172	-0.055	0.012	-0.727	-0.001	0.239	0.069	0.284	-0.23	0.053	0.183	0.642	0.127	1.823	-0.28	-0.357	0.201	0.224	0.017	-0.07	-0.124	0.67	1.015	0.173	1.206	-2.118	0.447	-0.228	-0.083	0.286	0.211	0.003	0.368	-0.226	-0.18	0.031	-0.277	2.065	-0.084	-0.227	3.348	-0.475	0.044	0.017	0.011	0.893	0.368	0.7	-0.146	-0.844	-0.01	-0.328	0.261	0.705	-0.072	0.018	-0.026	-0.119	-0.367	-0.477	0.168	-0.683	-0.125	-1.399	-0.18	-0.232	-0.204	0.681	-0.91	-0.288	0.446	-0.103	0.988	-0.083	0.882	0.073	-0.352	-0.733	-0.147	-0.18	-1.408	-0.53	0.258	-0.212	0.381	-1.651	-0.617	0.414	0.198	0.921	-0.48	-1.02	0.463	-0.991	-0.819	1.571	-0.04	-0.546	0.326	0.597	-0.742	0.295	0.178	-0.089	1.217	0.024	1.156	0.623	1.613	-0.88	-0.614	-0.468	0.25	-0.47	-0.895	2.602	-1.047	-0.105	0.067	-0.286	0.399	0.119	-2.06	-0.219	0.478	-0.095	0.065	-1.858	0.269	-0.111	-0.777	-0.015	0.065	-0.13	-0.05	0.095	0.117	-5.38	-0.172	0.28	0.24	1.417	-0.043	3.209	-0.242	1.737	-0.346	0.564	0.8	0.153	-0.946	5.942	-1.353	0.173	-0.518	-0.512	-0.109	-0.213	0.216	-0.113	-0.052	0.698	1.713	1.16	-0.827	1.047	-0.152	0.107	-3.208	-2.62	-0.07	-3.033	-0.292	-0.35	-0.361	0.085	-0.119	0.631	-1.785	0.728	-0.728	1.151	-0.39	0.019	-0.041	0.001	-0.256	-0.061	-0.064	-0.551	2.34	0.039	-1.363	-0.375	-0.145	-0.136	0.879	0.264	0.156	0.05	1.155	-1.582	2.191	-0.051	-1.053	-0.324	0.021	0.068	1.102	0.019	0.048	0.09	-0.153	-0.527	-0.128	0.303	-0.913	-0.184	-0.121	0.499	-0.059	-1.313	1.633	-0.079	-0.478	-5.753	-0.791	0.23	0.352	-0.12	0.602	0.129	-1.137	-0.444	-0.774	-2.199	-0.644	0.887	-1.611	-0.461	-0.134	0.28	-0.485	-0.269	-0.069	-4.433	-0.341	0.022	-0.024	-0.033	1.718	-0.605	0.037	-0.51	-0.168	0.1	-0.313	-0.288	-0.511	0.001	-1.047	-0.597	-0.16	2.99	2.037	-2.052	-2.415	0.815	2.079	-0.67	-0.065	0.838	-0.496	0.332	-0.166	-0.005	-0.553	0.118	-0.036	-3.633	-0.197	-0.001	-1.757	0.127	-0.075	-0.152	0.266
X36756	X43249	0.093	-1.153	-0.676	1.089	-0.058	-0.623	-0.51	0.099	0.335	-0.209	0.887	0.639	0.041	-1.449	0.44	0.221	0.752	0.046	0.272	1.698	0.444	0.323	0.542	-0.009	0.733	0.111	-3.464	0.261	-1.402	-0.124	0.061	0.116	0.149	0.104	-1.024	-0.074	-0.36	-0.088	-0.512	0.206	-0.09	-0.444	-0.017	0.657	-0.685	-0.206	-0.913	0.743	-0.233	0.065	0.488	0.159	0.164	1.172	0.122	-0.087	2.125	-1.005	-1.274	0.156	0.108	0.198	0.083	0.109	-0.071	0.699	0.647	0.443	2.06	0.816	1.902	-0.036	0.186	-0.275	2.256	-0.643	0.061	0.383	-0.316	0.949	0.239	0.383	0.204	-0.593	0.152	-0.006	0.099	0.377	0.003	0.14	0.132	0.312	-1.351	0.102	-0.622	-0.202	0.075	-2.399	0.12	0.681	0.217	-0.092	0.155	0.131	0.252	0.537	0.411	0.046	0.16	-1.512	2.653	-1.16	0.096	0.057	0.236	-0.158	0.319	-0.121	-0.136	-0.175	0.276	0.14	0.561	0.514	0.607	-0.484	0.506	0.255	-0.717	0.089	-0.139	-1.84	0.111	0.187	1.43	-0.343	-0.232	0.086	0.083	-0.091	1.919	1.898	-0.285	-0.689	0.279	-0.452	-1.86	-0.574	0.686	0.163	0.168	-0.011	0.088	0.208	-0.523	-0.013	-0.059	-0.39	0.126	1.189	0.05	0.665	1.128	0.346	0.624	-0.403	1.95	0.127	0.177	1.27	0.117	0.946	-1.189	0.16	-0.349	0.046	0.797	-1.156	0.342	-1.53	-0.947	-1.712	1.202	1.269	-0.055	0.824	1.674	-0.126	0.602	1.654	-0.054	0.075	1.768	0.242	0.798	-1.434	0.17	0.121	0.669	0.392	-0.067	0.938	0.84	-1.305	0.705	0.821	0.914	-0.269	-1.571	0.602	-2.97	1.573	0.5	0.567	1.694	-0.535	0.648	-0.979	0.05	0.035	0.285	-1.503	1.217	0.122	-0.566	0.301	0.183	-1.141	0.646	0.039	1.18	1.377	-1.224	0.731	0.016	0.706	0.133	0.26	0.887	-1.022	0.065	-1.219	1.646	0.061	1.13	5.198	-3.269	1.061	-1.341	-0.314	0.153	1.122	0.719	-0.063	0.098	0.878	0.696	-1.014	-0.718	0.324	0.191	0.27	-0.548	-1.175	0.113	-1.79	-0.614	0.502	-0.985	1.571	-0.316	0.131	-0.176	0.154	-2.235	-1.186	-0.277	0.154	-0.084	-0.069	0.503	0.9	-0.056	0.083	0.657	-0.171	-1.518	1.269	0.377	0.362	0.865	0.246	-0.537	0.801	1.629	-0.199	-0.387	-0.072	-1.55	0.09	0.178	0.009	-2.905	0.082	-0.24	0.688	-0.649	3.553	0.117	0.933	-0.776	0.604	0.53	1.058	-0.218	0.474	0.523	0.518	-0.981	-1.584	0.834	0.124	0.979	0.266	1.324	0.24	-1.004	-0.643	0.444	-1.644	2.299	0.519	0.959	-0.794	0.382	0.674	0.177	0.17	-0.146	1.646	0.734	0.093	0.268	-0.067	0.357	0.767	0.295	-1.637	-1.263	-1.022	-0.306	0.082	1.778	0.042	-2.733	-2.48	1.379	3.697	-2.152	-2.026	2.65	-0.509	-0.465	-2.044	0.085	0.748	1.262	1.37	0.209	0.242	-0.261	0.374	-0.152	-0.737	0.205	-0.008	-0.45	1.196	0.007	0.034	0.3
X36756	X57531	0.136	-2.302	0.151	1.342	0.126	0.02	0.705	0.139	0.045	0.586	2.241	0.913	0.22	-0.244	-0.273	-0.02	-0.775	-0.083	-0.503	0.597	1.072	-0.022	-0.507	0.131	0.165	0.106	1.38	-1.292	-0.566	0.261	0.126	-0.105	0.201	0.136	0.169	-0.04	0.353	0.107	2.691	-0.901	0.59	0.239	0.422	0.11	-0.408	0.176	0.595	1.747	0.077	0.176	0.783	0.201	1.517	0.151	0.049	0.149	3.104	-0.584	0.338	0.13	0.074	-0.046	-0.078	0.08	-0.117	-0.043	-0.248	0.973	3.862	1.104	1.081	0.165	0.284	0.736	0.725	0.067	0.406	0.581	1.179	-1.541	0.969	0.394	-0.066	0.578	-0.205	0.296	0.407	0.141	0.284	-1.013	0.001	-0.001	-0.381	-0.488	-0.508	0.095	-0.116	-1.093	0.165	0.421	0.184	0.044	-0.044	0.125	0.186	0.815	-0.397	-1.163	0.083	0.681	2.018	0.851	0.179	-0.019	0.027	0.297	0.049	0.394	0.496	0.123	-0.545	0.273	1.805	0.464	0.315	0.411	1.466	0.198	-0.254	0.124	0.069	0.163	0.148	0.51	1.032	-0.73	0.637	0.027	-0.074	0.545	-0.237	0.594	-0.832	-1.37	0.257	0.238	-0.08	-0.894	0.683	0.126	0.433	0.216	0.405	0.253	1.018	-0.235	0.099	1.267	0.191	0.764	0.286	0.176	1.359	-0.029	0.092	0.173	0.375	0.153	-0.04	0.44	0.383	0.997	0.25	0.091	0.283	-0.028	-1.196	-0.607	0.389	0.031	-0.027	0.564	0.883	1.021	0.007	0.138	-0.109	-0.532	-0.011	0.536	0.131	0.183	0.957	1.243	0.362	1.165	0.011	0.146	-0.289	0.252	1.329	0.38	-0.051	0.45	0.024	-0.237	-0.127	0.089	-0.583	-0.272	0.27	0.116	-0.688	0.484	0.348	0.938	0.857	-0.092	0.205	-0.035	1.042	0.233	-2.065	0.404	-1.436	0.061	-0.445	1.239	-0.167	-0.144	0.32	1.148	0.382	-1.865	0.379	-0.91	0.213	1.38	0.911	1.54	-0.387	0.619	0.827	0.663	0.423	7.53	-6.432	2.111	1.175	0.316	0.102	0.11	0.253	0.19	-0.018	0.369	-2.344	-2.02	1.218	0.297	-0.251	-0.25	-0.331	0.746	0.18	-1.024	-0.075	0.614	0.113	0.301	-0.01	-0.853	-3.593	-0.174	-3.831	-2.835	0.286	0.133	0.149	-0.015	0.489	1.189	-1.022	0.309	-0.103	-0.042	-0.178	0.637	0.084	0.159	-1.221	0.278	0.311	1.81	0.408	-0.246	-1.547	0.145	0.096	0.192	0.265	-0.12	-4.752	0.221	-0.187	0.809	-1.702	1.409	0.629	0.703	0.531	0.529	1.176	0.779	-0.004	0.765	-4.923	0.377	0.034	-1.239	-4.552	0.141	-3.576	-0.623	0.66	-0.09	1.048	1.542	1.547	-5.874	0.593	-0.038	1.698	1.049	0.275	1.902	-0.936	0.742	-0.177	-2.637	1.168	0.153	0.279	0.149	-0.191	1.368	0.221	1.289	0.352	0.709	0.195	0.291	0.637	0.28	2.213	-0.001	0.548	-1.192	-6.468	0.274	2.066	1.703	5.002	-0.77	-0.129	0.418	0.957	1.224	0.213	0.269	-0.923	0.068	0.121	0.913	0.195	-0.449	-1.481	1.728	-0.825	1.072	-0.207
X36756	X43549	0.219	0.141	0.463	0.706	0.19	-0.096	-0.224	0.304	-0.102	0.49	-0.107	0.334	0.294	1.277	-0.197	0.619	0.397	0.176	-0.444	-0.419	0.879	-0.448	0.199	-0.201	0.196	0.177	2.291	0.336	0.791	0.296	0.192	-0.125	-0.482	-0.004	-0.053	-0.268	0.061	0.193	-0.298	-0.861	-0.981	0.652	0.136	-0.126	0.17	0.178	0.58	1.638	0.278	0.304	-0.985	0.003	-0.428	0.275	0.194	0.686	1.014	0.067	0.888	0.198	0.07	0.27	0.048	0.201	0.038	0.392	-0.149	1.679	-2.185	1.146	-0.354	0.189	0.311	1.026	-0.03	0.043	-0.116	0.173	0.233	0.549	0.255	0.137	0.226	-0.105	-0.784	0.021	-0.055	-0.16	0.126	-0.083	0.075	0.325	0.706	-0.049	1.048	0.214	0.038	1.334	0.091	0.148	-0.005	-0.228	0.065	0.194	0.083	0.325	0.488	-0.011	-9.551	0.162	0.87	0.103	-0.25	0.096	0.498	-0.214	0.186	0.249	1.269	0.648	-0.105	0.258	2.163	0.795	-0.035	0.038	0.499	0.2	0.32	-0.026	0.232	0.826	0.04	-0.07	-0.316	0.308	-0.013	0.143	0.192	0.032	0.428	0.973	0.121	-4.179	0.191	0.359	0.537	-0.285	-0.39	0.229	-0.04	0.27	-0.896	0.488	1.078	0.33	0.232	-0.256	-0.225	0.657	0.368	0.585	0.296	0.344	1.358	0.356	1.09	0.184	-1.863	0.287	-0.776	0.545	0.301	-0.005	0.288	0.443	0.231	0.385	0.546	0.673	0.533	0.079	0.968	0.667	0.447	1.594	-0.543	-0.076	0.333	0.397	-0.143	-0.091	0.598	0.542	0.604	0.833	0.298	0.051	-0.541	0.236	0.737	-2.821	1.131	1.291	0.309	0.229	-0.136	0.303	-0.095	-0.09	0.499	0.628	0.221	-0.531	0.12	0.417	0.123	0.142	0.37	1.098	0.489	0.249	-0.696	0.311	-0.151	-0.352	-1.192	-1.546	0.459	-0.128	-2.878	-0.156	-0.045	1.279	2.389	0.861	0.186	0.004	-2.356	0.125	0.177	-0.049	-0.25	-1.241	0.283	1.089	-1.369	6.955	-0.423	0.171	0.23	-0.318	0.045	0.162	0.131	-1.179	-1.269	-0.15	0.472	0.282	0.388	0.458	-0.935	1.948	0.217	1.948	0.089	0.512	0.428	0.365	0.232	-0.386	1.873	0.504	-0.096	0.33	0.254	0.493	0.032	-0.368	0.119	0.737	-0.119	0.292	-0.683	0.503	-0.482	0.367	-0.095	0.193	1.788	0.313	0.038	0.703	1.69	-2.806	0.244	0.096	0.372	1.339	0.331	0.054	-3.436	0.251	0.226	-0.954	1.24	-0.002	0.219	-0.078	0.939	0.492	1.948	1.356	0.213	-0.02	4.008	0.297	0.227	0.595	2.559	0.058	1.436	0.225	-0.425	0.032	1.948	0.241	-1.755	1.466	0.254	-0.222	0.378	0.235	0.121	-0.442	1.948	-0.194	0.188	-0.827	1.053	0.184	0.168	0.181	0.161	0.08	0.069	-0.074	0.226	0.549	-0.049	0.071	0.649	-0.062	0.639	-0.051	-0.632	-0.147	4.575	-1.333	1.283	1.308	-0.195	-0.806	0.18	0.707	-0.673	-0.485	0.203	-0.463	0.093	-0.022	0.042	1.4	0.253	0.267	-0.402	-0.424	0.295	-0.551	0.201
X36756	X2829	0.073	-0.698	0.316	1.621	0.125	-0.334	-0.086	0.328	0.07	0.931	1.985	-0.383	0.265	-0.392	-0.006	0.566	0.384	-0.051	-0.035	0.041	0.876	0.169	0.038	0.245	0.625	0.055	-0.129	-0.692	-1.094	0.307	0.128	0.342	-1.284	0.076	0.989	-0.442	0.025	-0.303	1.54	-0.663	0.673	-0.004	0.118	-0.005	0.03	0.334	-0.033	1.149	0.52	0.249	-0.598	0.078	0.066	2.253	0.225	0.338	1.979	-0.368	0.57	0.214	0.1	0.199	0.135	0.238	-0.23	0.032	-0.82	1.124	0.597	0.126	0.549	0.247	0.542	0.721	1.1	0.296	0.949	0.329	0.436	0.626	0.27	0.6	0.203	0.332	0.185	0.388	0.282	0.073	0.317	-0.5	0.224	0.347	0.577	0.25	0.496	0.042	0.126	0.198	0.235	-0.179	0.096	-0.618	-0.002	0.214	-0.187	0.96	0.473	0.451	0.242	-0.504	6.075	0.589	0.242	-0.057	-1.07	-0.03	-0.036	0.396	-0.053	0.268	-1.428	0.792	2.195	0.756	0.35	-0.097	1.408	0.319	-1.003	0.177	0.249	-0.584	0.238	0.594	2.419	-1.273	1.263	-0.007	0.143	1.054	-0.03	1.846	-0.403	-3.042	0.347	0.407	0.003	-5.73	-1.275	0.264	0.485	0.02	0.194	0.349	0.815	0.377	0.166	0.159	0.146	0.085	0.559	-0.002	1.751	0.18	0.682	0.503	-0.192	0.242	-0.439	0.916	0.481	0.407	-0.994	0.015	0.23	-0.59	-0.681	0.066	0.595	-0.523	0.513	-0.109	1.206	1.052	0.121	0.939	0.471	-0.14	0.439	1.49	0.226	0.587	0.549	1.397	0.583	1.378	0.329	0.121	1.188	0.386	1.427	-0.143	1.079	-0.018	0.618	0.957	-0.318	0.397	0.486	0.335	-0.787	0.005	0.317	0.763	-0.042	-0.109	1.907	0.312	0.014	0.642	1.841	-0.518	0.628	1.589	-0.036	-0.665	0.225	0.763	-0.089	0.175	2.717	0.036	0.27	1.618	-0.178	-0.269	0.259	0.163	-0.472	0.112	0.173	-0.537	-1.72	0.251	0.471	3.366	-0.188	0.832	0.585	-0.127	0.231	-0.669	0.211	0.264	0.231	-1.099	-2.849	-0.204	0.846	-0.055	0.56	0.269	0.875	0.77	0.151	0.022	0.592	-0.087	0.416	-0.022	-0.159	-0.933	-1.382	0.557	-0.04	1.067	-0.291	0.431	0.071	-0.246	0.622	0.781	-0.604	0.303	-0.486	0.29	-4.03	1.047	0.217	0.025	1.241	0.258	0.1	0.772	-1.141	-0.31	0.373	0.129	0.9	0.443	0.821	-0.286	-5.612	0.286	0.132	-1.717	-2.36	1.127	0.227	0.166	1.047	1.451	1.229	0.956	0.205	0.619	1.639	0.275	0.047	-0.916	1.506	0.216	-0.721	0.021	-0.716	-0.988	3.338	0.861	0.759	-0.225	0.048	0.13	1.565	0.398	0.473	2.065	1.528	0.652	-0.038	-0.16	1.162	0.126	0.315	0.114	0.268	0.757	0.319	0.193	-0.494	1.131	0.213	0.139	1.287	-0.317	-1.428	0.174	0.491	-0.108	-2.241	2.313	1.524	0.321	-1.462	-0.747	0.274	0.718	-0.773	0.016	0.262	-0.031	-0.756	0.384	0.207	1.315	0.054	0.167	-1.926	0.878	0.152	0.94	0.434
X36756	X48433	-0.002	0.222	0.378	0.363	0.134	-0.138	0.668	-0.423	-1.848	-0.003	-1.854	0.029	0.261	1.385	-2.173	-0.185	-0.27	-0.139	-0.411	1.551	-0.063	-0.153	0.316	-0.222	0.719	0.061	0.055	0.65	-0.098	0.247	0.133	0.169	0.781	-0.012	0.39	-0.528	0.307	0.116	0.725	0.011	-1.046	-0.521	0.256	-0.046	-0.169	0.135	0.595	1.876	0.527	-0.171	-0.37	0.084	-0.013	0.344	0.049	0.524	1.192	1.313	0.39	0.149	0.077	-0.014	0.045	0.149	0.082	0.625	0.222	1.307	2.542	1.24	1.199	0.152	0.257	1.132	-1.933	-0.488	-3.13	0.134	1.137	0.754	0.985	0.283	0.2	0.002	0.271	0.195	0.548	0.046	0.247	-0.119	0.155	0.301	-0.074	0.057	1.018	0.123	0.105	-1.546	0.091	0.286	0.137	0.025	-0.654	0.164	0.139	0.039	0.519	-0.453	-0.713	0.445	-0.384	0.468	-0.275	-0.042	-0.038	-0.306	-0.373	0.109	1.376	0.218	0.947	0.555	-1.568	0.854	0.425	0.162	0.406	0.193	0.655	-0.035	0.093	-0.352	0.139	0.408	0.721	-0.273	1.08	0.172	0.131	0.629	0.887	0.558	-0.134	-2.157	0.282	0.211	0.463	-2.477	0.725	0.149	1.651	0.705	0.03	1.54	-0.035	-0.038	-0.049	-1.256	0.187	0.322	0.321	0.455	0.592	-0.027	1.475	0.147	-0.797	0.107	0.565	-0.044	0.193	0.005	-0.274	-0.323	-0.84	0.005	-0.806	0.157	0.368	0.118	-0.272	0.318	1.476	0.937	-0.476	1.739	0.06	-0.959	-0.234	-0.21	0.118	0.056	0.321	0.083	0.411	0.356	0.313	0.047	-0.568	0.075	-0.426	-0.621	1.223	1.4	-0.978	-0.38	-1.111	-0.176	-0.427	-0.192	-0.159	-0.01	-0.253	-0.329	0.649	0.437	-0.435	0.162	0.101	1.187	0.864	-1.051	0.077	-0.067	-0.264	0.036	0.191	0.746	0.341	-0.161	0.555	1.954	-0.425	1.33	1.873	0.63	-0.05	0.538	-0.959	5.093	-0.36	0.702	-0.619	1.168	1.085	0.924	-1.327	1.838	1.125	-0.155	-0.336	-1.035	0.265	-0.037	0.119	0.634	0.664	0.88	-1.279	0.182	0.385	0.863	-1.887	-1.703	0.205	-1.994	0.361	0.615	0.007	1.464	-1.026	0.207	-1.798	1.52	0.166	1.078	-0.83	0.292	0.027	-0.026	-0.009	1.156	-0.972	-0.22	-0.202	0.538	-0.961	2.139	-0.537	0.168	-1.731	0.33	-0.343	1.753	2.311	-0.736	1.337	-0.196	0.58	0.917	1.014	-0.047	1.045	0.144	0.195	-1.277	-0.352	1.948	0.196	1.263	1.011	1.382	-0.956	0.325	0.134	0.342	2.093	0.238	0.765	-4.727	2.09	0.157	0.12	-0.103	1.239	0.224	-0.357	1.495	-4.629	1.851	0.481	0.109	0.089	-0.209	-0.404	2.139	-0.677	0.095	0.118	-0.671	0.052	0.134	0.182	-0.165	0.298	-1.995	-0.068	-0.28	-0.655	0.369	-0.074	0.394	2.139	-0.233	-1.291	0.346	-0.179	-2.81	0.168	2.096	1.366	0.973	0.536	0.233	0.168	0.757	-2.336	0.134	0.189	0.092	-0.282	0.369	0.034	-2.91	0.191	-0.42	-0.508	1.674	0.401	0.252	0.027
X36756	X594	0.284	0.987	0.185	0.865	0.237	0.02	0.163	-0.21	0.405	0.689	0.315	0.548	0.355	1.056	0.543	0.477	0.429	0.639	0.051	-0.166	0.175	0.229	0.239	0.158	-0.188	0.253	-0.212	-0.364	0.34	0.147	0.097	0.13	0.399	0.241	0.327	0.532	0.27	0.252	1.275	0.449	0.559	0.894	0.559	0.587	1.122	0.357	0.494	-0.096	0.469	0.368	-0.292	0.351	0.775	-0.847	0.172	0.157	0.673	0.92	0.342	0.307	0.231	0.389	0.227	0.27	0.224	0.574	0.302	0.875	1.414	-1.829	1.057	0.279	0.26	0.188	0.839	0.241	0.434	-0.234	0.965	0.578	-0.466	1.127	0.096	0.909	0.471	0.42	0.311	0.62	-0.077	0.62	0.262	0.134	1.68	0.306	0.653	0.277	0.235	1.534	0.122	0.342	0.265	0.414	-0.137	0.234	0.334	0.503	0.44	-0.024	0.426	-0.374	-0.829	0.875	0.283	0.031	0.857	0.78	0.253	0.426	0.915	0.641	0.807	0.647	-0.024	-0.173	0.456	0.833	0.153	-0.11	0.411	-0.039	-1.524	0.701	0.269	0.541	2.404	0.314	0.662	0.252	0.004	0.576	0.938	1.752	0.209	0.91	0.32	-0.088	0.458	1.33	-0.738	0.262	1.306	0.236	0.485	0.425	-0.138	-0.243	-0.283	-1.814	0.455	-0.224	-0.217	0.349	-0.282	0.194	0.459	0.123	0.856	0.152	0.372	0.37	-0.039	-0.703	1.081	0.309	0.728	-0.992	0.876	-0.11	0.599	0.627	1.004	0.763	0.384	0.641	-0.33	0.361	1.614	0.213	-1.699	1.561	0.165	-0.072	0.036	0.317	0.073	1.404	0.249	0.226	0.889	-0.386	0.994	1.348	0.89	-0.109	-0.488	-0.325	-0.483	-0.327	1.035	0.913	-0.77	1.044	0.535	-0.201	0.144	0.777	-11.997	-0.411	0.395	0.819	-1.855	-0.176	-1.765	0.194	-3.279	0.159	0.131	-0.612	0.366	0.371	0.424	0.528	0.159	0.969	4.148	-0.901	0.302	0.467	-0.641	3.977	0.024	-0.682	0.784	-0.298	-0.129	3.817	-0.256	-0.018	-0.81	-0.256	0.27	-0.814	0.168	0.178	0.265	0.502	0.906	1.694	0.456	-0.172	0.387	0.437	-7.977	1.946	0.218	-2.804	0.846	-0.616	0.97	1.122	0.304	0.022	-1.551	0.665	1.596	0.016	0.225	0.275	0.268	0.088	-0.404	0.864	0.448	0.263	1.082	0.212	-1.673	1.051	0.034	-0.136	0.474	0.241	0.336	1.479	-0.098	-0.173	0.182	0.09	0.554	0.783	0.613	0.078	1.756	0.289	0.15	-0.798	0.772	-1.726	0.482	0.706	0.163	0.646	-1.315	1.133	0.204	-0.128	1.238	-0.617	-0.417	-1.0	1.231	0.055	0.284	0.582	1.072	0.669	1.28	1.319	-1.521	0.55	-1.084	-0.026	1.132	0.59	0.474	1.454	0.897	0.215	0.079	-0.606	0.328	-1.177	0.334	0.269	0.429	0.686	0.242	0.852	0.393	0.944	0.284	0.285	1.062	0.338	0.468	0.275	1.183	1.927	-0.608	-2.157	-0.287	1.061	5.853	-0.475	0.289	0.63	0.119	1.094	0.282	-0.218	-0.778	-0.475	0.141	-0.336	0.026	-0.204	0.727	0.623	0.43	0.158	0.416
X36756	X33013	-0.167	-1.066	-0.498	0.427	-0.142	0.402	0.75	-0.07	-0.267	-0.153	2.058	-0.718	0.261	-0.295	-1.124	-0.84	-2.199	-0.718	-0.317	0.127	2.162	-0.782	-1.712	-0.141	0.25	-0.124	0.238	0.053	0.561	0.819	0.033	0.34	0.403	-0.104	2.715	-2.069	0.038	-0.028	-1.342	-0.805	-0.437	0.705	-0.258	0.472	-0.138	0.348	-1.773	1.058	-0.438	0.184	-0.855	-0.003	0.155	0.343	0.0	-0.506	-1.172	0.718	1.443	-0.032	-0.004	0.182	-0.002	-0.001	0.489	-0.588	-0.696	-1.268	-1.519	-0.943	1.655	-0.055	-0.403	3.715	-0.938	-0.637	-1.415	-0.443	0.107	-1.066	2.734	-0.646	-0.125	0.762	0.161	0.14	0.328	-0.524	0.417	0.387	-0.152	-0.252	-1.531	0.175	1.895	0.04	-0.031	1.957	-0.131	0.203	-0.132	-0.04	-0.14	-0.048	-0.302	-0.257	0.255	0.288	0.216	-1.455	-0.724	0.411	0.046	0.009	0.892	0.64	0.303	-0.031	0.756	-0.836	0.499	-0.647	3.394	-0.444	0.609	0.732	0.465	-0.285	0.876	-0.099	-0.558	0.718	0.177	0.568	1.247	-0.884	-1.008	-0.188	-0.058	-0.535	-0.25	-0.788	0.031	0.583	-0.082	0.369	0.383	-1.173	-0.885	-0.183	-0.943	-0.025	-0.194	0.858	0.969	0.21	-0.184	-0.061	-0.366	-0.922	0.306	-0.421	-0.125	0.287	0.818	-0.041	-1.466	0.189	-0.084	-0.183	0.411	-1.134	-1.612	0.095	1.023	0.567	-0.892	0.651	0.434	1.025	1.044	-1.129	-1.236	-0.517	0.368	-1.093	-1.91	0.61	0.461	-1.929	-0.098	0.51	-1.153	0.948	-1.273	-1.817	0.141	-0.119	1.083	0.03	1.027	-0.697	0.663	0.233	0.588	-0.71	-1.592	0.325	-1.025	0.496	-0.262	-1.496	-1.904	0.893	0.487	-1.166	-0.441	0.039	-0.373	0.185	0.779	-0.134	-1.106	-0.499	-0.609	-0.336	0.057	-0.81	0.702	0.229	-0.815	-0.012	0.12	-0.875	0.214	-1.184	0.077	-0.586	-0.535	-1.38	-0.031	-1.214	2.055	-0.579	-0.321	-1.163	-1.712	-1.401	-1.55	-0.225	-0.199	0.988	-0.193	-0.185	-0.028	-0.406	-0.888	-0.939	0.571	-0.25	0.229	0.181	0.561	0.572	0.029	-0.105	0.624	-0.962	0.727	0.811	-0.286	-0.177	0.252	-0.317	-1.616	2.088	0.074	0.258	-0.012	-0.082	-0.316	-0.012	-0.509	0.154	-0.541	-0.37	-0.352	-0.004	0.019	-0.14	-1.246	-0.251	0.037	-0.409	-1.248	-1.061	-0.021	-0.128	0.256	0.497	-0.083	-0.376	0.013	-0.147	-0.04	-0.424	0.376	-0.059	0.31	-0.329	0.054	-0.768	-0.396	0.136	-0.118	-0.558	-0.431	-0.372	0.626	0.969	-1.853	0.003	-0.233	0.289	0.672	-0.113	1.247	0.753	-1.537	-0.022	-0.662	-0.61	0.272	-0.438	-0.075	-0.156	-0.972	-0.12	-0.114	-1.579	0.204	-0.121	0.124	-0.103	-0.189	-0.965	-0.062	-1.181	-0.182	0.124	-0.083	-0.031	-0.669	0.153	1.247	0.412	0.907	0.537	0.652	0.936	0.589	-0.715	1.221	-1.169	0.092	0.389	-0.911	1.41	0.075	-0.281	-0.27	-0.376	-0.098	-1.332	0.081	-0.051	-0.713	0.478	-0.419	-1.011	-0.263
X36756	X47101	-0.097	-0.604	-0.584	0.017	-0.113	0.277	-0.152	-0.891	0.331	-0.452	0.119	0.575	-0.208	-1.785	-1.644	0.075	1.349	0.176	0.008	-0.021	-0.927	0.399	0.728	-0.103	-0.706	-0.079	-1.106	-0.996	-0.296	-0.258	-0.028	-0.131	-0.255	-0.084	-1.12	0.051	0.12	0.008	-1.33	0.124	0.072	0.459	-0.489	0.156	0.403	-0.304	0.625	-1.342	-0.508	0.01	0.53	0.218	-0.336	0.274	-0.09	-0.061	0.459	0.055	-0.911	-0.165	0.038	-0.193	0.036	-0.097	0.802	0.851	2.107	-1.583	-1.917	0.163	-0.085	-0.137	-0.14	-0.39	0.143	0.398	1.059	-0.078	-0.729	0.895	-0.53	0.029	0.073	1.056	-0.541	-0.234	-0.485	-0.617	-0.263	0.15	0.083	0.236	-1.617	0.077	-0.135	0.092	-0.091	-1.016	0.319	0.673	-0.063	0.458	-0.157	-0.129	0.087	-0.76	-0.075	1.193	0.127	-1.832	0.484	-0.538	-0.038	0.053	-3.516	0.83	0.109	-0.399	-0.656	0.091	-0.202	-0.773	-1.41	-0.569	0.165	0.942	-1.084	-0.171	0.447	-0.059	0.117	0.621	0.037	0.489	-0.26	0.364	-1.24	0.154	0.009	-0.874	1.31	0.405	0.002	1.247	-0.105	-0.893	-2.994	0.553	0.501	-0.176	-1.651	-0.343	-1.793	-1.42	0.611	-0.096	-0.164	-1.142	-0.233	-0.02	-0.249	-0.073	-0.44	-0.611	0.331	-1.283	1.382	0.103	-3.132	-2.08	0.148	0.241	1.563	-0.082	-3.316	-1.598	1.096	-0.336	-0.498	-0.652	-1.38	-1.473	-0.347	-2.159	-0.178	-0.673	1.399	0.558	-0.353	-0.194	-0.026	-1.325	-1.718	-0.018	0.488	-0.286	-0.095	-0.012	-2.544	-0.064	-1.652	1.316	-0.656	-0.103	-0.486	-0.026	1.205	-0.542	-0.287	0.066	-0.423	-0.698	-2.105	-0.598	0.035	-1.255	-0.934	-0.508	0.532	-1.314	-2.111	-2.196	-0.834	-1.601	-0.139	0.17	0.142	-0.063	0.411	-0.042	-0.55	2.853	-0.363	-0.045	0.242	-0.287	0.138	0.137	0.292	0.933	-0.03	2.02	0.468	-0.418	-0.152	3.189	-1.176	0.073	-0.921	-0.04	-0.187	0.438	0.054	-0.109	-0.085	-0.631	-0.446	0.136	0.67	-0.084	0.42	-0.541	0.246	1.563	-0.079	-0.583	0.106	-0.14	-0.093	0.632	-0.398	-0.499	0.829	0.301	-0.811	0.169	-0.259	0.362	0.028	-0.246	0.579	0.131	-0.598	0.068	-0.29	-0.209	-1.309	1.563	-0.156	0.509	-0.308	-0.177	-0.033	-1.284	0.577	-1.676	0.203	-0.114	-0.119	-0.083	0.527	-0.43	1.485	-0.218	-0.093	-0.059	-1.471	2.134	-0.229	-0.259	0.064	0.645	1.563	0.861	-0.154	-0.214	2.655	-0.013	0.856	1.095	-0.909	-0.041	-0.096	-0.522	-0.19	-0.22	1.563	0.506	-0.491	-1.021	1.611	0.122	1.175	-0.324	0.261	1.563	1.422	0.078	-0.1	-0.958	0.395	-0.002	0.062	-0.081	0.167	0.36	0.061	-0.71	-0.229	0.975	-0.206	0.273	-0.377	-0.072	0.294	-0.052	0.764	1.184	1.869	-0.241	4.286	0.217	0.965	-0.623	-0.177	0.524	-0.181	3.676	-0.126	-0.182	-0.29	-0.038	-0.084	-0.23	0.065	-0.144	-0.176	-0.736	-0.042	0.727	0.206
X36756	X37431	0.143	-1.444	-0.184	1.987	0.035	-0.489	0.139	-0.629	-0.293	-0.247	-0.628	0.634	0.052	0.639	-0.29	0.454	0.984	-1.606	0.327	0.663	-0.321	-0.335	0.535	-0.032	-0.181	0.133	-2.06	0.285	-2.559	0.029	0.101	0.465	0.452	0.084	-0.956	-0.488	-0.167	0.117	-1.454	0.559	0.278	0.859	-0.242	0.55	-0.694	-0.233	0.489	-1.293	-0.168	0.34	0.354	0.259	0.488	-0.49	0.127	-0.176	2.557	0.107	-0.366	0.105	0.133	0.126	0.131	0.134	-0.15	0.776	1.304	-0.775	-0.538	0.768	2.272	-0.024	-0.134	0.941	1.563	0.468	-1.749	-0.205	-0.643	0.753	-0.407	1.005	0.191	-0.403	0.351	0.229	-0.175	-0.047	-0.059	0.195	0.029	0.172	-1.963	0.277	-1.06	0.168	0.106	-0.878	0.15	0.593	0.173	0.515	-0.267	0.148	0.261	0.741	0.285	0.497	0.313	-2.12	5.84	-1.112	0.175	0.085	0.843	0.461	0.422	-0.149	0.402	-0.557	-0.041	0.177	1.237	0.205	-0.233	0.927	0.464	0.113	-2.535	0.063	-0.47	0.075	0.115	0.464	1.398	0.342	-0.442	0.194	0.122	1.143	1.26	1.23	0.146	1.109	0.342	0.484	-2.427	0.579	0.504	0.187	-0.944	0.161	-0.209	0.828	-2.427	0.355	0.142	0.167	0.025	-0.675	0.433	0.492	1.039	0.287	0.936	-1.074	1.244	-0.077	0.589	0.714	-0.438	1.049	0.702	0.041	0.436	0.762	0.911	-1.367	-0.208	0.791	-1.453	-2.431	1.009	0.719	0.345	1.048	1.088	0.838	-0.194	1.131	-0.006	0.557	1.252	1.068	0.118	1.239	-0.236	0.124	1.305	0.388	0.503	0.795	0.444	-2.001	-0.283	0.54	1.1	-0.234	-1.182	0.95	-2.91	1.053	0.936	-0.258	1.029	0.572	1.038	-1.097	0.2	0.267	0.985	-0.163	1.174	0.625	0.138	0.304	0.313	1.716	0.487	-0.681	-1.135	2.746	-0.668	0.203	-1.253	1.267	0.12	-1.248	0.366	-1.638	-0.067	-0.531	0.142	0.16	-0.639	7.156	-1.668	-1.434	-1.346	0.198	-0.028	1.679	0.47	-0.002	0.095	0.425	-0.371	-0.235	0.313	0.258	-0.093	-0.296	-2.002	-1.096	-0.188	-2.881	-0.068	0.091	0.366	0.741	-0.473	-0.304	-1.903	0.324	0.295	0.505	0.377	0.166	0.124	0.037	0.247	0.066	0.319	0.001	0.154	0.199	-0.948	0.884	0.065	0.349	-1.133	0.264	-0.521	0.588	-0.618	0.436	0.102	0.036	0.029	-0.399	-0.198	0.316	-2.524	-0.674	-0.062	0.542	-1.976	-0.206	-1.267	0.16	-2.128	0.351	-1.836	0.955	0.033	0.198	1.667	0.262	0.626	4.219	0.1	0.138	0.269	0.291	-0.073	-0.383	-3.325	0.025	-0.857	-1.459	2.364	0.969	0.407	0.615	0.282	-1.111	0.966	-0.299	0.127	-0.7	0.016	0.09	0.126	-0.121	0.422	0.526	0.154	0.148	-1.384	-0.685	0.126	0.263	-0.533	-0.379	-2.242	-0.515	0.78	0.228	5.754	3.897	2.588	-0.089	6.183	-1.478	0.044	0.475	-1.071	3.002	0.125	-0.119	-0.038	0.494	-0.11	-0.102	0.132	0.078	-0.392	-0.152	0.327	0.552	-0.031
X36756	X39732	-0.287	-2.105	-0.343	0.394	-0.091	-0.271	-1.351	0.872	0.442	0.702	1.503	-0.147	-0.304	-0.312	0.427	0.614	1.433	1.242	0.273	1.213	1.368	0.515	0.855	0.226	0.776	0.127	-0.733	0.395	0.131	0.309	0.035	0.339	0.023	0.107	0.465	-0.258	0.358	-0.851	-0.074	-0.461	0.789	-0.321	0.074	-0.445	-0.993	0.339	0.57	2.536	0.202	0.363	-0.418	0.316	0.719	0.903	0.229	-0.243	2.294	1.046	1.063	-0.18	0.208	0.331	0.227	0.124	-0.051	0.976	0.267	-0.08	2.93	0.133	1.072	0.086	-0.501	0.449	-1.459	0.258	-0.557	0.527	0.649	1.019	0.522	-0.26	0.196	-0.043	0.418	0.379	0.031	-0.087	0.269	-0.088	0.11	0.337	0.494	0.364	0.582	0.19	0.191	1.028	0.191	0.142	0.226	-0.072	-0.298	0.199	0.189	-0.898	0.471	-0.998	0.366	-0.347	-0.248	0.309	-0.13	0.222	0.434	-0.409	0.535	0.372	1.09	-0.72	0.267	0.448	0.381	0.493	0.15	-0.035	0.465	0.357	0.149	0.054	0.048	1.047	0.228	0.453	0.483	0.306	0.198	0.124	0.22	0.112	-1.009	0.23	-0.585	-1.327	0.234	0.289	-0.448	0.397	-1.112	-0.366	1.282	0.608	0.213	1.205	0.89	0.215	0.186	-0.784	0.251	-1.094	0.309	0.213	1.065	0.513	1.16	0.079	-0.319	-0.075	1.457	0.673	-0.79	-0.335	-4.518	0.105	1.383	0.05	0.931	0.119	-0.454	0.986	1.406	0.799	0.339	0.102	0.619	1.343	-0.681	-1.871	-0.373	0.197	-1.453	0.137	0.819	1.091	1.227	1.2	0.317	0.116	1.023	0.454	1.172	0.773	0.982	-0.272	0.481	-0.42	0.369	0.564	0.208	0.961	0.808	0.669	-0.481	1.244	1.356	1.554	-0.639	0.508	0.495	0.957	0.905	0.483	-1.127	0.438	-0.193	-0.595	-0.229	1.522	0.61	0.206	0.497	-1.219	0.142	1.914	-2.593	-1.959	0.23	3.281	-1.423	-0.659	0.077	-1.147	-2.217	-0.957	1.029	-0.946	3.532	1.013	-1.134	0.315	0.122	-0.626	0.479	0.245	0.219	0.93	-1.722	0.325	0.394	0.305	0.069	-0.126	-0.794	0.389	0.217	0.204	-0.085	-0.277	1.057	-1.227	0.49	-0.092	0.538	0.491	2.842	1.424	-0.565	0.311	0.101	0.099	0.201	0.192	0.409	0.341	0.123	-0.105	-2.948	1.613	0.168	-0.293	0.843	0.341	0.317	-1.153	-0.784	1.071	-0.444	0.207	0.453	0.017	0.053	0.203	-0.128	0.023	0.192	-1.409	-1.49	-4.018	0.261	-0.531	0.338	0.605	0.29	0.589	0.245	0.533	2.018	0.252	-0.612	-1.094	-1.997	0.23	-2.739	-0.177	-0.138	0.275	-0.0	1.174	1.648	0.848	1.357	0.182	1.278	0.531	-0.296	1.613	1.613	-0.773	0.182	-1.046	0.687	0.228	0.173	0.222	0.882	0.432	0.232	1.003	0.224	0.216	0.327	0.143	0.414	0.238	0.829	0.153	1.259	-0.873	1.317	3.219	0.993	1.469	2.302	0.107	-0.043	0.646	1.457	-0.478	0.267	0.018	-0.882	0.043	0.06	4.154	0.214	0.287	0.109	0.487	0.423	0.222	-0.067
X36756	X42092	-0.069	-0.804	-0.012	0.252	0.162	-0.803	-0.836	0.226	0.192	0.234	-0.611	-0.081	-0.111	0.457	0.184	0.666	1.701	0.442	0.124	-0.37	0.935	0.45	-0.786	0.13	0.682	0.242	-1.012	0.03	-0.932	0.209	0.162	0.265	-0.886	-0.235	0.655	-0.772	0.371	-0.244	1.603	-0.025	0.731	-0.751	0.253	-0.129	-0.384	0.336	0.466	0.339	0.271	0.303	0.156	0.239	0.441	2.521	0.13	0.117	1.183	1.598	1.024	0.192	0.239	0.356	0.178	0.239	0.122	0.328	-0.496	-0.358	1.75	0.486	1.102	0.177	-0.274	0.227	-0.241	0.391	1.656	0.566	1.038	0.716	0.448	0.392	0.177	0.954	0.3	0.304	0.424	-0.075	0.301	-0.238	0.251	0.348	0.297	0.295	0.112	0.045	0.233	-0.482	0.068	-0.969	0.171	0.182	-0.017	0.21	-0.086	0.155	0.247	-2.785	0.308	-2.49	0.263	-0.387	-0.104	0.213	0.061	-0.197	0.429	0.4	0.822	0.154	-0.194	0.586	0.576	0.52	-0.267	0.274	-0.556	0.298	0.362	0.202	0.262	0.722	0.162	0.504	-0.147	-0.407	1.623	0.131	0.196	0.291	-2.234	0.144	0.204	-0.485	0.304	0.629	1.173	-0.155	-4.155	0.044	1.478	0.265	-1.062	0.302	0.72	0.266	0.255	-0.518	0.355	0.444	0.5	0.105	1.336	0.27	-0.871	0.013	-1.355	0.227	0.201	1.092	-0.282	0.524	-3.247	0.277	0.23	0.814	-0.199	0.43	0.201	1.254	0.669	0.37	0.28	0.527	0.357	2.324	-1.55	0.922	-0.353	0.352	-0.055	0.664	1.226	0.705	-0.085	1.993	0.18	0.177	1.464	0.354	1.979	0.403	0.362	-3.297	0.479	-0.28	-0.757	-0.035	1.364	0.949	0.368	0.681	0.066	1.118	-0.285	0.512	0.764	0.62	-0.219	1.383	1.538	0.616	-0.884	0.676	0.542	-0.279	-0.23	1.093	-0.024	0.116	1.814	-1.239	0.307	1.881	-0.311	-1.989	0.228	3.511	-0.074	-3.189	0.123	-1.338	-0.726	0.303	1.22	0.039	6.63	1.708	-1.5	0.21	0.234	-1.026	0.174	0.254	0.112	-0.394	-2.016	0.245	0.648	0.294	0.295	-0.186	1.036	1.803	0.259	1.031	0.25	0.668	0.469	-0.239	0.766	-0.194	0.656	1.168	2.189	1.22	0.566	0.187	0.074	0.287	0.627	0.607	-0.195	0.333	0.769	-0.564	-3.695	0.115	0.347	-0.047	-0.243	-0.347	0.247	-1.169	-1.779	-0.258	-1.115	0.243	0.526	0.982	0.359	-0.263	-1.78	0.284	0.26	-1.453	-1.988	-2.586	0.315	-0.393	0.76	0.407	0.391	0.78	0.233	0.532	0.298	0.099	0.073	0.196	0.728	0.238	-1.551	-0.11	-0.119	0.304	0.917	0.887	1.927	4.601	1.616	0.137	1.743	0.288	0.182	2.123	0.472	0.264	0.236	-1.968	0.712	0.24	0.296	0.212	0.841	0.996	0.25	0.676	0.323	0.589	0.286	0.335	-0.03	0.34	1.14	0.606	-0.058	-1.046	1.944	0.947	0.88	1.38	-0.144	-0.758	0.12	0.559	0.824	-0.153	0.227	0.194	-0.141	0.603	0.227	4.173	0.269	0.284	0.375	1.28	0.32	0.721	-0.279
X36756	X52604	0.27	-0.873	-0.044	1.043	0.326	-1.06	1.477	0.363	-0.07	0.87	1.377	0.847	0.298	0.569	0.892	0.197	0.947	-0.205	-0.014	-0.012	0.643	0.416	-1.932	0.132	0.645	0.32	-0.178	-2.479	-0.379	0.21	0.197	0.289	0.434	0.309	0.522	0.544	0.322	0.304	2.217	0.313	0.336	0.852	0.479	0.479	0.284	0.323	0.208	1.332	0.467	0.372	0.534	0.382	0.545	0.972	-0.364	0.426	2.577	-0.501	0.329	0.342	0.271	0.38	0.146	0.318	-0.101	0.373	-0.271	1.236	2.622	0.795	1.949	0.223	0.398	1.032	1.643	0.499	0.544	0.479	0.191	0.234	-0.299	1.156	0.341	0.317	0.27	0.418	0.306	0.497	0.341	-0.931	0.293	0.386	-0.409	0.043	-0.904	0.316	0.288	0.891	0.327	0.363	0.331	0.583	0.359	0.285	0.353	0.942	0.089	0.387	-0.043	0.945	-2.364	0.232	0.335	-0.799	1.065	0.369	0.459	0.447	0.648	-0.378	0.325	-0.317	0.509	0.706	0.449	1.017	0.934	0.068	0.869	0.297	-0.097	0.695	0.242	0.686	0.992	-0.175	0.552	0.241	0.002	0.497	0.481	0.717	-0.699	-1.2	0.395	0.468	0.57	-0.467	0.543	0.289	1.008	0.399	0.711	-0.641	0.588	-0.108	0.172	-4.137	0.348	0.596	-0.343	0.507	0.92	0.13	1.012	0.6	0.111	0.192	1.228	0.119	-0.017	0.683	1.141	0.315	-0.137	0.759	-0.738	0.514	0.579	0.452	-0.734	0.986	1.277	1.042	0.28	1.017	0.96	0.102	0.313	1.209	0.139	0.451	1.227	0.319	0.88	1.271	-0.118	0.317	-0.408	0.456	1.128	-0.185	0.919	0.478	0.294	-1.071	0.729	0.298	0.512	0.734	-1.076	0.746	-0.009	0.008	0.512	1.025	-0.661	0.486	0.364	0.468	0.696	-0.674	1.111	0.038	-2.275	0.167	-0.374	-0.319	0.786	-0.533	-1.548	-2.191	0.329	0.349	1.641	0.156	0.267	1.267	0.613	1.967	0.29	-0.683	0.387	0.782	-0.421	4.492	0.474	1.986	1.813	0.079	0.135	0.043	0.049	0.142	0.15	-0.694	-0.012	1.87	-0.665	0.303	0.451	0.397	-1.368	1.337	0.304	-0.223	0.825	0.963	-0.361	1.342	-0.247	0.516	-1.642	0.129	0.841	1.932	0.34	0.488	0.315	-0.151	0.262	0.989	-0.501	0.318	0.767	0.285	-2.704	1.313	0.052	-0.294	-0.41	0.333	0.374	0.574	1.073	-3.933	1.019	0.23	-0.039	1.077	-0.024	0.374	4.849	0.304	0.337	-0.095	-0.626	1.273	0.448	-0.021	-0.682	0.611	0.79	1.328	-0.239	-0.174	3.001	-0.417	0.974	-2.563	4.508	-0.088	1.675	0.506	1.057	-0.006	1.362	0.347	-3.312	-3.213	-0.567	-0.239	1.616	0.759	0.576	1.504	-0.777	0.495	-0.299	-0.719	0.627	0.318	0.321	0.265	0.841	-0.32	0.372	0.405	-0.643	1.15	0.039	0.405	-0.796	0.274	-0.701	-1.234	1.585	-1.037	3.437	-3.124	3.541	1.032	2.907	-1.428	0.355	0.622	-1.474	1.423	0.346	0.404	-0.935	-0.227	0.191	-0.366	0.343	-0.177	-0.001	1.647	0.128	0.75	0.092
X36756	X44877	0.297	0.702	0.107	0.686	0.382	-0.69	0.778	0.544	0.395	0.78	1.025	1.04	0.399	0.396	0.388	0.163	0.482	0.747	-0.052	-0.432	0.575	0.507	-0.78	0.058	0.437	0.389	0.0	-0.479	0.057	0.412	0.318	0.081	0.221	-0.087	0.336	0.526	0.358	0.382	0.637	0.405	0.271	0.84	0.575	0.528	0.185	0.434	0.504	0.258	0.569	0.442	0.652	0.415	0.505	0.587	-0.059	-0.049	1.406	-0.101	0.257	0.407	0.385	0.454	0.369	0.36	0.188	0.523	-0.038	0.848	2.1	0.931	1.062	0.311	0.332	0.647	1.305	0.521	0.807	0.521	0.289	0.272	-0.408	1.198	0.281	0.681	0.282	0.483	0.441	0.634	0.425	0.134	0.372	0.445	0.9	0.193	-0.38	0.392	0.358	1.194	0.367	0.406	0.41	0.578	0.277	0.379	0.412	0.445	0.277	-0.061	0.401	-1.051	-0.709	0.918	0.386	-0.096	0.927	0.805	0.408	0.493	0.665	-0.109	0.013	0.539	1.173	0.669	0.276	0.665	0.721	0.349	0.657	0.379	-0.306	0.415	0.371	0.701	0.695	0.373	0.662	0.073	0.347	0.536	0.167	0.851	0.332	0.401	0.44	0.604	0.491	0.07	0.571	0.401	0.906	0.539	0.505	0.043	0.799	-0.173	-0.312	-4.411	0.489	0.665	0.041	0.505	1.222	0.299	0.843	0.557	0.718	0.378	0.794	0.232	0.223	-0.268	0.666	0.222	0.509	0.399	0.83	0.451	0.575	0.823	0.656	1.344	1.079	0.882	-0.159	1.165	0.916	0.437	-0.182	0.765	-0.455	-0.061	0.842	0.461	0.914	1.253	0.382	0.092	0.726	0.323	1.302	0.36	0.915	0.629	0.249	-2.846	0.704	0.233	0.532	0.954	0.289	1.172	-0.664	0.345	1.095	0.508	-1.216	0.491	0.481	0.352	0.998	-0.297	1.039	0.482	-2.088	0.335	0.198	0.35	0.176	0.277	-1.38	-1.172	-0.287	0.769	2.953	0.008	0.398	3.643	0.735	5.242	0.41	-2.156	0.796	0.857	0.313	4.566	1.651	-0.408	0.811	0.355	0.388	-0.296	0.072	0.37	-0.027	-0.084	0.268	0.812	0.522	0.434	0.532	0.549	-3.708	1.543	0.364	0.066	0.918	0.861	0.81	1.047	-2.487	0.454	-0.103	0.639	2.032	1.695	0.456	0.459	0.358	0.195	0.241	0.984	0.082	0.484	0.107	-0.097	-2.281	1.354	-1.71	0.102	-0.097	0.448	-0.388	1.747	-0.197	-1.335	2.603	0.387	0.614	0.944	0.322	0.478	5.784	0.405	0.294	0.63	0.823	-0.59	0.552	-0.113	-0.446	0.442	0.158	1.3	0.221	0.305	3.544	-0.119	0.235	-1.532	1.327	-0.784	0.19	0.322	0.71	0.45	0.721	0.932	-0.333	-2.748	-0.138	0.344	1.293	0.042	0.588	2.033	-0.67	0.319	-0.134	-1.155	0.862	-0.186	0.378	0.38	0.541	-0.147	0.433	0.408	-0.338	1.106	0.35	0.462	-0.701	-0.662	0.258	-1.721	0.56	-0.254	4.845	-1.866	2.495	0.987	5.39	-1.615	0.19	0.286	-4.629	-0.782	0.404	0.199	-0.931	0.021	0.246	0.961	0.363	0.376	0.845	0.528	0.0	0.392	-0.37
X36756	X39835	-0.158	0.478	0.05	0.144	0.115	-0.384	-1.265	0.176	0.09	0.96	-1.304	0.509	0.042	1.089	-0.094	0.032	0.407	1.241	-0.065	1.21	1.728	0.497	-0.546	-0.093	1.022	0.117	0.169	0.317	-0.841	0.111	0.106	0.289	0.646	0.063	0.155	-0.502	0.467	-0.395	0.057	-0.868	-0.703	-0.013	0.505	-1.079	-1.808	0.372	0.565	2.931	0.262	0.252	-1.492	0.169	0.208	-1.427	0.108	-0.212	2.685	1.036	1.275	0.104	0.124	0.256	0.104	-0.053	-0.115	0.141	0.622	-0.058	2.989	-0.117	1.882	0.073	0.047	0.482	-1.362	0.228	-2.257	0.588	0.275	0.475	1.665	-0.165	-0.08	0.284	0.096	0.453	-0.51	-0.056	0.287	-0.633	-0.175	0.162	0.579	0.348	-0.078	-0.114	-0.133	1.432	0.154	0.237	0.142	-0.315	-0.349	0.148	0.15	0.767	0.454	-1.5	0.203	-0.995	0.599	1.033	-0.132	-0.238	0.45	0.733	0.517	0.515	1.082	0.281	0.768	0.511	0.902	0.7	0.074	0.636	0.607	0.381	0.118	0.045	0.185	0.129	0.113	0.656	0.842	-0.332	0.818	-0.056	0.116	-0.188	-1.309	-1.094	-0.26	-1.396	0.248	0.542	-0.656	0.375	-0.692	-0.35	1.283	0.59	0.898	1.202	0.844	-0.061	0.147	-1.064	0.091	-1.118	0.521	0.235	0.922	-0.249	1.155	-0.095	-0.242	0.087	0.588	0.568	-0.28	-0.506	-5.657	-0.142	0.319	0.198	-0.192	0.1	-0.399	0.816	-0.086	0.199	0.105	-0.285	0.036	1.347	0.727	-0.169	0.042	-0.822	-0.342	0.18	0.819	0.987	0.712	1.265	0.302	0.106	0.811	0.226	1.134	0.948	0.97	0.581	0.518	-0.493	0.02	0.144	0.321	1.092	-0.008	-0.496	-1.586	0.696	-1.111	0.297	-1.407	0.449	0.508	0.944	0.234	0.624	-0.787	-0.307	0.024	-0.327	0.062	0.335	1.017	0.15	0.33	-1.249	0.098	-1.253	0.463	-1.808	0.052	4.364	-1.155	-0.357	0.233	0.078	-2.035	-0.906	1.302	-3.72	4.986	1.941	0.842	0.251	0.207	-0.057	0.032	0.154	0.108	-0.04	-0.076	1.096	0.326	-0.253	-0.001	-0.779	-0.33	1.638	0.197	0.066	0.261	0.077	1.047	1.147	-0.688	-0.127	-0.037	0.211	2.331	0.917	0.341	0.458	0.128	0.238	0.221	-0.068	-0.648	0.405	-0.036	-0.023	-2.67	0.038	0.086	0.099	-1.926	0.216	0.302	0.195	-1.931	1.11	-1.046	-0.073	0.844	0.132	-0.856	0.196	-3.345	0.047	0.127	-2.011	0.764	-3.575	0.287	-0.402	0.475	1.087	-0.09	0.675	0.145	0.138	2.746	0.231	-0.102	-3.457	-3.199	0.112	-0.955	-0.083	-0.525	0.496	0.021	1.169	-0.262	-4.165	0.84	0.205	0.201	0.132	0.566	1.094	1.638	0.607	0.087	-1.352	0.275	-0.064	0.166	0.129	0.868	0.823	0.007	0.684	0.086	0.126	0.312	0.362	1.638	-0.155	1.638	0.161	1.259	-1.312	5.025	-3.866	2.066	1.21	2.803	-0.384	0.086	0.262	-1.663	-0.844	0.135	-0.298	-0.118	0.459	0.111	2.109	0.219	-0.239	-0.977	0.279	0.384	-0.503	-0.09
X36756	X1759	0.136	0.931	0.118	0.615	0.267	0.155	1.091	0.273	-0.017	0.082	1.124	0.573	0.367	0.258	0.963	0.237	0.622	0.477	-0.209	-0.831	0.192	0.333	-0.929	-0.014	0.397	0.24	2.299	-0.982	0.349	0.291	0.19	0.131	0.023	0.155	0.425	0.109	0.425	0.235	-0.152	0.299	0.74	0.596	0.531	0.275	-0.161	0.341	0.366	2.005	-0.058	0.32	-0.221	0.344	0.539	1.155	-0.179	-0.143	2.284	0.67	0.85	0.298	0.258	0.255	0.236	0.239	0.2	0.412	0.099	0.503	2.607	-0.311	1.632	0.119	0.224	0.521	1.944	0.356	2.033	0.063	0.491	-0.254	-0.805	1.1	0.164	0.537	0.249	0.41	0.326	0.613	-0.043	-0.014	0.205	0.257	0.383	-0.038	0.104	0.274	0.245	2.353	0.158	0.328	0.188	0.547	0.181	0.246	0.293	0.556	0.273	0.397	0.297	-0.181	-1.112	0.803	0.193	0.024	-0.16	-0.169	0.374	0.454	0.267	0.538	-0.449	0.114	0.019	0.569	0.751	0.848	1.162	0.236	0.169	0.223	-0.021	0.761	0.214	0.82	0.571	0.249	0.264	0.156	0.23	-0.099	-0.444	1.125	0.27	0.395	0.271	0.515	0.307	0.701	-0.113	0.283	0.651	0.195	0.629	0.046	0.853	-0.234	0.057	-6.656	0.281	0.67	-2.005	0.568	0.787	0.159	0.395	0.215	0.129	0.222	1.023	0.11	0.421	0.905	1.534	-0.009	0.353	0.696	0.249	0.61	0.29	0.967	0.144	1.121	1.19	0.585	0.394	1.184	0.915	0.737	-0.308	0.7	-0.288	0.17	0.85	0.385	0.82	1.077	0.276	0.239	0.134	0.283	1.207	0.035	0.821	0.301	0.09	-2.256	-0.071	0.164	0.227	0.883	-0.129	0.333	-1.056	-0.152	0.575	0.596	-1.715	0.442	0.489	0.761	0.189	0.512	1.219	0.431	-1.736	-0.043	-0.147	-0.038	1.052	0.057	-2.526	-3.838	0.043	1.017	2.744	-2.096	0.151	1.573	-0.455	-4.209	0.141	-2.166	-2.372	0.926	0.281	4.66	1.995	2.712	0.086	-0.325	0.109	-0.381	-0.65	-0.184	0.249	-0.309	1.029	2.191	0.483	0.3	0.544	0.143	-2.909	1.103	-0.236	0.614	0.498	0.697	0.621	0.681	-0.026	0.398	-0.253	-0.104	1.064	0.299	0.464	0.284	0.244	0.193	0.075	0.956	-0.734	0.423	0.688	0.038	-3.156	1.654	0.113	0.065	1.735	0.36	0.313	-0.352	1.033	-2.459	-3.088	-0.092	0.878	1.174	-0.38	0.146	4.464	0.305	-0.337	-2.881	0.942	1.056	0.55	-1.643	-0.655	-0.254	-1.245	0.809	0.009	0.405	2.152	-0.494	0.295	0.464	-0.357	0.199	-2.931	0.62	0.922	0.615	0.116	1.204	-4.061	-0.72	-1.413	0.039	1.311	0.856	0.1	1.654	0.058	0.395	0.104	-0.579	0.492	0.068	0.289	0.176	0.902	-0.57	0.317	0.425	-0.078	1.121	0.324	0.377	1.654	0.501	1.654	0.412	1.291	-0.402	4.316	-1.169	0.307	1.171	4.174	-1.153	0.304	0.657	-1.921	-0.22	0.285	0.188	-0.95	-0.763	0.044	0.416	0.225	-0.275	0.464	1.331	0.385	0.344	-0.487
X36756	X54979	0.368	0.932	0.302	0.508	0.401	0.241	1.002	0.7	0.377	0.614	0.972	0.736	0.459	0.579	1.032	0.149	0.364	0.528	-0.055	0.016	0.078	0.477	-0.7	0.103	0.385	0.389	2.608	-0.137	0.37	0.353	0.37	0.304	0.125	0.181	0.454	0.504	0.46	0.342	0.505	0.414	0.589	0.742	0.576	0.307	-0.225	0.451	0.345	1.437	0.565	0.47	0.655	0.429	0.435	0.272	0.316	-0.071	1.65	0.853	0.786	0.41	0.373	0.432	0.359	0.394	0.276	0.502	-0.199	1.028	1.66	0.896	1.115	0.291	0.344	0.845	1.501	0.538	1.63	0.523	0.706	-0.095	-0.983	1.252	0.328	0.773	0.12	0.489	0.414	0.593	0.409	0.185	0.393	0.451	0.461	-0.255	-0.488	0.33	0.268	1.461	0.184	0.419	0.42	0.594	0.288	0.352	0.435	0.457	0.308	-0.448	0.422	-1.008	0.417	1.119	0.157	0.145	0.748	0.846	0.465	0.193	0.2	0.418	-1.106	0.633	1.179	0.713	0.614	0.886	0.976	0.34	0.49	0.392	-0.366	0.962	0.369	0.729	0.807	0.533	1.15	0.256	0.391	0.649	0.329	1.004	0.365	0.294	0.438	0.624	0.679	0.212	0.613	0.361	1.087	0.515	0.752	0.678	1.162	-0.34	-0.191	-6.979	0.517	1.011	-0.004	0.446	1.008	0.297	0.153	0.489	0.63	0.386	0.918	0.694	0.231	1.071	0.914	0.22	0.923	0.729	0.533	0.738	0.422	1.166	0.975	1.433	1.097	1.13	0.135	1.312	1.33	0.77	-0.439	0.866	-0.278	0.291	1.034	0.515	1.089	1.433	0.44	0.393	0.662	-0.338	1.556	0.31	0.911	0.465	-0.057	-3.335	0.036	0.498	-0.368	1.228	0.145	1.191	-0.745	0.361	1.252	0.212	-1.233	0.594	0.465	0.653	0.914	0.681	1.219	0.54	-2.608	0.345	0.132	0.365	1.057	0.488	-1.155	-1.564	-0.14	0.984	2.708	-0.911	0.412	2.835	0.703	-0.728	0.298	-1.322	-0.175	0.936	0.515	5.747	3.01	2.435	-0.224	0.156	0.316	0.188	-0.084	0.306	-0.167	-1.262	0.273	-1.294	0.875	0.264	0.478	0.404	-4.118	1.181	0.322	-0.472	0.709	0.845	0.843	0.715	-0.747	0.305	-0.195	0.122	0.804	0.793	0.595	0.474	0.395	0.308	0.231	0.96	0.12	0.484	0.133	-0.095	-1.572	0.8	-0.278	0.141	1.615	0.438	0.414	-0.459	1.041	-1.912	1.64	0.277	0.728	0.845	0.135	0.431	3.286	0.359	0.24	0.136	0.356	-1.296	0.56	-0.386	-1.168	0.317	-1.011	1.116	0.376	0.518	3.339	-0.007	1.234	2.161	0.134	0.096	-2.435	0.522	-0.194	0.487	0.719	0.999	-2.704	-2.837	-0.08	0.266	1.448	0.634	0.501	2.153	0.645	0.448	-0.066	-0.681	0.625	-0.663	0.42	0.36	0.696	-0.641	0.425	0.404	0.093	1.077	0.448	0.448	-0.153	0.317	1.509	0.2	0.486	-0.08	3.541	-0.973	-0.894	0.973	4.509	-0.943	0.404	0.616	-2.045	-1.641	0.385	0.276	-0.426	-0.317	0.382	1.348	0.418	0.352	0.629	0.068	0.4	0.289	-0.35
X36756	X39730	0.147	1.276	0.423	0.929	0.322	-1.418	0.541	0.358	0.119	1.011	-1.726	0.261	0.399	1.147	0.39	0.211	0.378	1.304	0.349	1.273	0.442	0.504	0.883	0.346	0.74	0.065	1.618	0.102	0.265	0.354	0.289	0.284	0.671	0.001	0.891	-0.235	0.459	-0.458	0.817	-0.342	-0.942	0.047	0.536	-0.394	-1.436	0.366	0.575	2.248	0.467	0.416	-1.251	0.263	0.401	1.16	0.054	0.04	1.512	1.092	0.655	0.327	0.177	0.377	0.05	0.324	-0.005	1.015	0.683	0.84	1.394	1.036	1.423	-0.19	-0.664	0.564	-1.804	0.503	-1.148	0.067	0.67	1.062	0.88	0.791	-0.168	0.25	0.458	0.334	0.559	-0.902	-0.368	0.309	-0.057	0.053	0.415	0.334	1.132	0.205	-0.001	2.016	0.287	0.408	0.266	-0.368	0.211	-0.179	0.052	0.748	0.455	0.337	0.397	-3.155	2.174	-0.022	-0.232	0.089	-0.141	-0.166	0.527	0.234	1.14	0.661	0.805	0.779	1.772	0.73	0.657	0.828	0.355	0.411	0.258	-0.019	0.105	0.531	0.059	0.646	-0.124	-1.031	1.184	0.221	0.009	0.465	0.529	1.017	0.123	-0.913	0.377	0.566	-0.075	-1.084	-0.12	0.332	1.346	0.609	0.132	1.264	0.861	0.362	0.026	-1.187	0.474	0.369	0.438	0.556	0.94	0.253	1.215	0.191	-1.026	0.328	1.532	0.259	0.309	0.584	-2.345	-0.561	1.454	0.897	1.266	0.016	0.327	0.516	1.478	1.479	0.628	1.432	0.621	1.411	-0.042	0.359	-0.042	-0.232	0.105	0.119	0.911	0.702	1.288	0.96	0.281	0.052	0.904	0.436	1.459	0.949	1.023	1.159	0.235	-1.376	-0.546	0.079	-0.426	0.597	0.389	-0.861	-0.92	-0.111	-0.214	0.198	-1.145	0.397	0.5	0.994	1.061	-0.083	-1.026	0.506	-0.346	-0.382	0.001	0.71	0.783	0.074	0.294	-1.904	0.254	1.138	0.968	-2.411	0.358	2.454	-0.259	1.168	0.355	-0.182	-0.954	0.537	0.495	1.832	4.783	0.077	-0.081	0.351	0.368	0.151	-0.778	0.362	0.308	0.586	0.331	1.318	0.992	0.367	0.272	0.185	-0.536	1.432	0.345	-2.15	0.355	0.661	1.104	0.27	0.472	0.301	-1.046	0.151	0.334	0.611	0.499	0.46	0.317	0.303	0.149	0.011	0.082	0.418	0.69	0.089	-0.895	0.449	0.325	0.332	1.16	0.373	0.281	-0.055	-0.46	0.544	-0.719	-0.161	0.888	0.563	0.229	-0.613	0.44	0.374	0.324	-1.536	2.278	-2.184	0.399	-1.01	0.856	0.551	-0.776	0.828	0.341	0.404	3.527	0.502	0.743	-0.326	-0.321	0.187	-0.222	0.136	-1.346	0.184	-0.055	1.23	0.149	0.383	1.121	0.602	0.887	0.353	-0.16	1.695	0.585	0.311	0.223	-0.416	0.166	0.296	0.191	0.015	0.913	1.869	-0.157	0.664	0.419	-0.215	0.293	0.291	0.223	0.446	0.37	0.309	1.322	-0.785	3.917	0.141	0.496	0.968	2.198	-0.128	0.323	0.652	0.748	-0.047	0.344	0.362	-0.27	0.664	-0.012	1.842	0.219	0.383	0.487	0.593	0.554	-0.066	-0.597
X36756	X36845	0.091	0.42	0.132	0.221	0.094	0.161	3.272	0.358	-0.016	0.225	-0.89	-0.26	0.166	0.802	0.129	-0.453	0.412	-0.063	0.273	0.888	1.828	-0.583	0.423	0.122	0.13	0.113	0.326	0.347	-0.063	0.033	0.046	0.149	0.406	0.076	-0.414	-1.564	-0.016	0.04	2.225	-0.277	-0.466	-0.155	-0.183	0.353	0.415	0.304	-0.523	4.283	-0.012	0.285	-0.198	-0.144	-1.501	-0.773	0.106	-0.039	0.259	0.764	0.507	0.184	0.094	0.197	0.104	0.099	0.037	-0.734	0.181	-0.268	0.875	-0.21	0.333	0.085	-0.052	1.064	-0.931	0.108	-1.56	-0.026	0.862	-0.067	-0.402	-0.033	0.01	0.26	0.259	-0.078	0.475	0.137	0.11	0.473	0.105	0.152	0.718	0.203	-0.089	0.109	0.078	0.068	-0.039	0.701	0.092	-0.27	0.185	0.125	-0.287	0.742	0.351	0.662	0.002	0.005	0.438	0.923	-0.063	0.08	-0.948	-0.123	0.068	-0.005	0.797	-0.289	0.33	-0.175	-0.154	0.526	-0.003	0.49	-0.255	-0.185	-1.609	0.062	-0.047	0.163	0.061	1.704	-2.064	0.123	-0.412	0.136	0.084	-0.034	0.333	0.319	0.07	0.213	0.361	0.457	0.738	-0.677	0.029	0.108	0.94	0.448	-1.409	0.882	0.137	0.252	0.066	0.293	-0.141	-1.676	0.358	0.17	0.842	-0.581	0.849	0.342	0.457	0.096	0.073	0.371	0.654	-4.534	-0.616	0.132	0.235	-0.624	-0.383	0.266	0.516	0.534	1.034	0.002	0.209	-0.293	-2.384	0.986	-1.02	-0.583	0.445	0.491	0.045	0.514	-0.286	0.956	-1.119	-0.146	0.244	0.105	0.3	-0.057	0.346	-0.521	0.718	0.81	0.653	-0.46	0.085	0.318	-0.538	0.512	0.383	-0.443	0.594	-0.81	0.996	0.072	0.947	0.052	0.022	0.699	0.816	0.248	0.324	-3.913	0.036	-0.138	0.455	-0.775	0.751	0.327	0.414	0.48	-0.182	-0.854	3.565	-1.244	0.181	1.631	-0.361	-2.429	0.174	-1.285	-0.54	-0.609	0.2	-2.584	5.586	-1.54	4.726	-0.171	0.029	-1.381	-0.376	-0.081	0.078	0.272	-1.096	-0.932	0.218	0.343	0.398	0.236	-2.257	-4.002	0.169	-1.786	0.684	-0.898	0.772	0.843	-0.456	-0.051	0.131	-0.68	-1.852	-1.346	-0.353	0.354	0.094	-0.128	0.516	0.683	-0.428	0.317	-0.596	0.197	1.014	1.193	0.072	-0.172	-0.119	-0.172	-0.494	0.261	0.11	-1.454	-1.811	0.043	0.628	0.837	0.421	0.003	0.35	0.198	0.138	-2.156	-2.117	-0.178	-0.988	-2.045	0.607	-0.231	-0.083	0.847	-0.059	0.358	1.503	-0.278	-1.157	0.303	-2.22	0.109	8.4	-0.57	-0.14	-0.495	0.032	0.859	-2.348	0.756	0.713	-0.185	0.937	0.613	0.43	1.193	1.193	-0.12	-0.002	4.241	0.673	-0.015	0.227	0.099	0.645	2.307	0.239	-0.195	-0.045	0.8	0.251	0.009	1.193	0.054	-2.263	0.066	0.922	-1.391	4.325	0.358	1.455	-0.662	1.318	1.825	0.088	0.252	-1.142	-1.733	0.179	-0.181	-0.561	0.479	0.063	-1.444	0.185	0.14	-0.659	-0.108	-0.328	0.051	0.392
X36756	X33936	0.102	-1.574	0.292	1.47	0.15	0.419	-0.748	0.455	-0.279	-0.15	1.156	-0.897	-0.215	0.45	-0.37	0.51	1.415	-0.071	0.269	-1.546	1.311	0.238	-1.464	0.153	-0.301	0.139	2.434	-0.618	-0.778	0.163	0.036	-1.036	0.112	0.034	0.875	0.159	0.125	0.087	-0.848	-0.787	1.178	-1.002	0.127	-0.347	-0.661	0.189	0.707	1.805	-0.471	0.09	0.678	0.253	1.312	0.996	0.124	-0.29	0.798	-0.902	1.442	-0.103	-0.059	0.133	0.064	0.077	-0.093	-0.666	0.135	-0.458	1.748	0.885	0.409	0.039	-0.282	-0.753	0.161	-0.293	-0.431	0.267	1.394	-0.868	-0.018	-0.27	0.197	1.286	0.308	0.285	0.432	-0.069	0.292	-0.589	0.137	0.105	0.942	-0.26	1.778	-0.035	0.043	-0.116	0.124	-0.167	-0.46	0.3	0.135	0.116	0.197	-0.135	-0.016	-1.3	0.102	-1.693	0.915	-1.037	-0.073	-0.015	-0.383	-0.56	0.107	-0.163	0.58	0.231	-0.785	0.119	0.751	0.383	0.435	-1.655	0.952	-0.307	0.34	0.125	0.414	0.076	0.082	-0.276	-0.709	-0.388	0.545	-0.074	-0.111	-0.421	-2.011	0.829	0.165	-1.214	-0.283	0.694	0.35	-1.955	0.525	-0.203	-0.829	0.644	0.427	0.342	0.584	0.409	0.048	0.644	-0.002	-0.837	0.22	-0.567	1.616	0.256	-1.561	-0.02	-1.365	0.098	1.047	0.862	-0.058	0.306	-0.722	0.008	0.929	1.054	0.697	0.134	0.324	0.824	1.241	0.66	0.983	-0.306	0.534	0.565	-1.456	0.51	0.159	0.273	-0.166	0.15	1.584	1.462	0.741	1.74	0.194	0.123	1.396	0.186	1.211	-0.228	0.539	0.438	0.351	-0.048	-2.24	0.212	-0.356	0.919	0.397	1.339	-3.695	0.283	0.1	-0.131	1.12	0.583	-0.356	0.669	1.466	1.088	0.085	1.008	0.843	-0.269	-0.348	0.958	0.466	-0.181	-0.382	-1.497	-0.098	2.028	-1.277	-2.557	0.212	0.643	0.574	-1.508	0.22	-2.355	-0.561	0.653	1.888	2.752	6.818	-0.686	0.597	0.35	0.145	-1.416	0.126	0.081	0.131	0.515	-1.474	0.633	1.127	-0.303	-0.239	-0.455	1.306	0.025	-0.222	1.553	-0.07	0.257	0.403	-3.041	0.484	0.134	0.399	0.152	-0.168	-0.321	0.65	-0.189	0.138	0.187	0.477	-0.193	0.466	0.445	0.86	-0.663	-2.696	-0.572	0.255	0.182	1.777	0.213	0.27	-0.441	-0.248	0.462	-3.048	0.147	0.563	0.075	0.594	-0.251	-2.438	0.225	-0.23	0.36	-2.916	-1.453	0.19	0.054	0.743	-1.304	0.458	0.111	0.112	1.164	3.76	0.004	-1.663	0.869	-1.691	0.116	-0.67	-0.866	1.13	-0.953	0.74	0.897	-0.274	0.632	-0.436	0.235	0.068	0.374	-0.142	1.992	-0.761	0.048	0.101	-0.093	0.815	0.142	0.273	0.133	0.412	0.014	0.226	0.68	0.314	0.548	0.324	0.185	1.456	0.322	1.035	0.205	0.176	-2.847	2.182	7.621	-1.473	1.169	1.606	-0.683	0.01	0.629	1.322	-1.518	0.204	-0.263	-0.874	-0.33	0.119	2.045	0.196	0.283	-0.016	0.604	-0.057	-0.022	-0.24
X36756	X52285	-0.912	-2.644	-0.409	0.846	-0.139	-0.289	0.074	0.578	0.273	-0.217	1.87	0.436	0.161	0.476	-0.557	0.676	1.637	0.217	-0.409	-2.983	1.001	0.439	-0.846	0.197	0.428	0.188	-1.949	-0.304	-0.604	0.103	0.193	-0.109	0.232	-0.863	1.228	0.34	-0.005	-0.13	-0.215	0.235	0.902	0.293	0.063	0.432	0.69	0.197	0.493	1.919	-0.022	0.336	0.667	0.317	1.113	1.72	0.191	-0.477	2.03	-0.036	0.999	0.121	0.081	0.369	0.216	-0.083	-0.041	0.495	0.717	-0.217	1.538	0.856	2.476	0.089	-0.194	0.899	0.552	0.436	1.063	0.433	0.966	-0.302	-0.517	0.65	0.255	0.964	0.434	0.406	0.008	0.163	0.262	-0.708	0.226	0.337	-0.306	-0.015	1.464	-0.587	0.179	1.953	0.126	-0.277	-0.207	0.372	-0.111	0.189	0.301	-0.374	0.102	-1.151	0.177	0.437	-0.975	0.226	0.104	0.212	0.662	-1.629	0.484	0.365	-0.233	-0.425	0.135	0.409	-0.067	0.371	0.001	-0.986	1.656	-0.06	0.981	0.102	0.083	0.525	0.167	0.591	-0.815	-0.462	0.667	0.112	0.197	0.303	-2.213	1.336	0.157	-0.157	0.109	0.497	0.722	0.53	0.599	-0.025	-0.068	0.612	-1.038	0.658	0.129	0.29	0.15	-0.926	0.35	0.191	-0.241	0.398	1.413	0.14	0.682	0.513	-1.916	0.175	1.287	0.68	-1.948	0.093	0.466	0.171	0.742	0.353	-1.504	0.603	-0.567	1.203	0.593	0.887	1.102	1.234	0.292	0.818	-1.025	-0.356	-0.503	1.141	-1.009	0.015	1.498	0.698	0.289	1.466	0.117	0.08	1.422	0.4	1.557	0.348	0.503	0.607	0.082	-0.182	-0.776	0.161	0.263	1.235	0.111	1.744	-0.327	0.749	0.578	1.491	-0.682	0.552	0.194	0.692	1.33	0.1	0.175	0.208	-0.311	-1.056	-0.989	1.219	-0.294	0.226	-2.331	-0.6	0.285	1.352	-0.827	-1.726	0.06	2.071	0.808	0.599	0.267	-1.401	0.115	0.38	0.335	0.648	4.344	1.184	-1.893	0.339	0.099	-1.773	-0.224	0.043	0.208	0.705	-0.943	0.841	0.649	0.184	0.33	-0.11	0.387	0.966	0.098	0.621	0.144	-0.664	0.82	-1.673	0.313	0.239	1.196	1.365	1.521	0.261	0.347	-0.011	0.175	0.291	0.527	0.81	0.238	0.397	1.028	-0.494	-3.857	-0.581	0.045	-0.172	1.572	0.203	0.318	-1.383	-1.337	-1.263	-1.86	0.218	0.716	0.95	0.749	-0.333	0.326	0.255	-0.249	0.635	-3.124	-3.987	0.196	-1.414	0.46	-0.072	1.073	0.278	0.162	0.572	0.953	-0.479	-1.146	2.473	0.706	0.164	-1.478	-0.285	0.967	0.137	-0.794	0.632	2.352	1.344	0.013	-0.04	1.163	0.746	-0.079	1.848	0.022	-0.459	0.2	-0.584	0.89	0.083	0.259	0.211	0.69	0.099	0.302	0.771	0.219	1.258	0.245	0.368	0.95	0.225	-0.077	0.303	-0.54	-1.857	0.383	3.908	-0.531	1.422	0.1	-0.998	0.206	0.626	2.129	0.291	0.237	-0.39	-0.941	-0.748	0.206	3.796	0.262	0.272	-0.022	1.563	0.187	0.722	-0.274
X36756	X38102	-0.54	-2.329	-0.285	0.388	0.273	0.284	-0.486	0.651	0.355	-0.752	1.049	-0.231	-0.087	0.225	-0.239	0.793	1.058	-0.334	-0.28	-2.709	0.274	0.26	-0.255	0.211	-0.17	0.259	-1.06	0.295	-0.203	-0.382	0.271	0.281	0.537	-0.53	0.686	-0.143	0.351	-0.056	0.901	0.4	0.783	-0.706	-0.131	0.266	0.685	0.354	0.549	1.637	0.164	0.282	0.357	0.355	0.858	2.114	0.022	-0.274	1.405	0.002	0.624	0.311	0.027	0.252	0.269	0.278	0.092	0.478	0.163	0.202	1.463	0.989	1.717	0.212	-0.067	1.012	0.046	0.411	0.425	0.259	0.968	0.278	-1.18	0.788	0.23	1.079	0.323	0.376	0.075	0.27	-0.297	0.01	0.284	0.368	0.213	0.273	1.576	-0.185	0.239	3.106	-0.01	-0.23	0.192	0.052	0.294	0.272	0.108	-0.362	0.228	-0.672	0.267	0.37	-1.079	0.652	0.06	0.241	0.521	-0.468	0.531	0.308	0.378	-0.13	-0.807	0.397	-0.356	0.505	0.158	-0.209	0.351	-0.085	0.911	0.267	-0.817	1.28	0.161	0.499	1.508	-0.09	0.488	0.283	0.02	0.132	-1.505	1.521	0.258	0.294	0.336	0.26	0.976	-0.952	-1.343	0.216	1.384	0.624	0.228	1.063	0.948	0.355	0.023	-0.868	0.478	0.351	-0.219	0.564	1.596	0.261	0.886	0.475	-1.598	0.278	0.839	0.828	-1.347	1.636	1.062	0.304	0.852	0.427	-0.363	0.401	0.11	1.08	1.095	0.122	0.514	0.278	0.324	1.458	-0.787	-0.428	-1.222	1.045	-3.986	0.197	1.358	0.981	-1.046	0.555	0.235	0.22	0.994	0.327	1.442	0.189	0.771	0.308	0.308	-1.044	-0.853	0.287	-0.17	1.099	0.694	1.642	-0.478	1.234	0.217	-0.433	0.14	0.435	0.302	0.693	1.328	0.648	0.638	0.846	-0.845	-0.872	-1.426	0.872	-0.018	0.38	1.661	0.124	-0.173	1.836	2.235	-1.955	0.309	3.122	0.214	-2.095	-0.052	-1.873	-0.685	0.074	0.469	1.795	6.318	3.191	-1.391	0.349	0.312	-0.063	0.23	0.288	0.255	0.695	-1.213	0.776	0.892	0.347	0.379	0.04	0.257	0.374	0.283	0.581	0.296	-0.378	0.399	-0.3	0.137	0.414	-0.323	1.176	0.92	-0.233	0.441	-0.033	0.156	0.329	0.636	0.536	0.033	0.429	1.124	-0.278	-5.015	0.513	0.114	0.221	1.882	0.159	0.341	-0.774	-1.633	-1.218	-1.343	0.255	0.792	1.028	0.844	-0.313	-1.184	0.301	-0.028	0.222	-1.357	-1.088	0.291	0.321	0.684	0.3	1.257	0.528	0.019	0.25	0.843	-0.159	-0.291	1.287	-0.714	0.275	-1.604	0.156	0.676	-0.131	1.394	0.766	0.697	1.982	0.206	-1.418	1.265	0.71	-0.039	1.768	0.894	-0.125	0.262	-0.039	0.71	-0.549	0.294	0.274	0.667	0.029	0.301	0.631	0.347	1.189	0.184	0.396	1.232	0.414	0.34	0.431	0.133	-0.509	2.101	1.997	-1.359	1.258	2.183	0.49	0.307	0.658	0.787	-0.382	0.306	0.041	-0.637	-0.001	0.25	3.072	0.293	0.329	-0.363	1.029	0.146	0.7	0.0
X36756	X54961	-0.355	0.192	0.125	0.607	0.276	-0.722	1.296	-0.076	0.209	0.894	0.782	0.534	0.333	0.503	1.103	0.462	0.403	-0.612	-0.046	0.844	0.898	0.251	-0.527	-0.247	0.175	0.19	1.34	-0.17	-0.309	0.28	0.281	0.137	0.016	-0.196	-0.319	0.905	0.356	0.279	2.067	0.343	-0.511	-0.236	0.173	0.538	-0.039	0.373	-1.034	2.416	0.359	0.405	0.601	0.338	0.121	1.149	0.271	0.287	2.482	0.428	0.532	0.331	0.276	0.379	0.043	0.279	0.271	0.948	-0.091	0.38	1.525	-0.496	0.508	0.306	0.248	1.002	0.232	0.196	1.149	0.215	0.895	-0.803	-1.004	1.059	-0.048	-0.371	0.167	0.407	0.472	0.646	0.357	-0.619	0.224	0.381	3.626	0.347	-0.828	0.299	0.292	1.948	0.11	-0.4	0.322	0.427	0.237	0.266	0.356	0.606	-0.636	-0.083	0.189	1.095	1.63	1.596	0.048	0.287	1.17	0.765	0.285	0.466	1.055	-0.967	-0.567	0.689	0.927	0.633	0.017	-0.057	0.853	0.02	0.225	0.13	-1.222	0.689	0.284	0.725	0.534	0.461	0.66	0.335	0.269	0.982	0.195	0.67	-0.673	-4.137	0.366	0.582	0.569	-0.451	0.403	0.314	1.34	0.535	0.767	0.963	0.643	0.262	0.317	-0.829	0.223	-0.078	0.536	0.559	1.275	0.308	-0.036	0.62	0.798	0.279	0.013	0.931	-0.705	-1.273	0.507	0.153	-0.703	0.455	-0.863	0.84	0.682	1.398	1.452	1.262	0.175	1.138	0.158	1.243	0.292	0.25	0.68	0.295	0.161	0.68	-0.806	0.741	0.769	0.818	0.073	0.288	-0.312	-0.477	1.153	-0.31	0.926	0.447	0.515	-1.076	-0.012	0.422	0.822	1.065	0.269	0.783	-0.255	1.032	-0.195	1.385	0.844	0.388	-0.285	0.865	0.954	0.178	0.419	-0.321	-1.73	0.192	-0.224	-2.294	0.249	0.061	-1.301	-0.413	-0.22	0.788	-2.691	-0.599	0.315	-0.753	0.647	3.819	0.332	-0.679	0.985	1.018	0.711	2.58	2.702	0.038	0.898	0.138	0.215	-1.751	-0.157	0.145	0.149	-2.219	-2.129	-0.967	0.353	0.109	0.469	0.235	0.659	0.124	0.27	-0.425	0.58	-0.625	0.207	1.157	-1.524	0.451	-0.377	0.408	3.092	1.389	0.426	0.48	0.158	-0.08	-0.042	0.375	0.08	0.283	0.141	-0.174	-2.615	0.955	0.327	0.049	0.454	0.316	0.35	0.938	0.305	-0.773	4.091	-0.498	0.691	1.451	0.794	0.472	3.766	0.269	0.29	0.386	-0.496	0.551	0.037	1.233	-1.449	0.776	1.583	1.23	0.287	0.501	3.766	-0.131	0.04	0.42	4.332	0.065	0.321	-0.313	0.714	-0.11	0.284	-1.142	-1.013	-2.031	-0.674	0.28	1.669	0.317	0.542	2.22	-5.605	-0.428	-0.032	-0.19	0.327	0.289	0.347	0.197	0.574	-0.521	0.092	0.304	0.428	0.811	0.299	0.406	-0.916	-0.78	0.906	-0.032	-1.413	-3.81	2.838	-3.099	3.256	0.877	1.887	1.072	0.151	0.661	0.109	0.006	0.327	-0.871	0.404	-0.129	0.287	1.052	0.318	0.358	-1.211	0.785	0.076	0.514	0.318
X36756	X35160	0.372	-0.652	0.063	0.507	0.331	0.462	-0.512	0.803	0.338	0.633	0.955	0.694	0.258	-0.161	0.737	0.537	0.577	0.689	0.131	-0.062	0.991	0.39	-1.115	-0.217	-0.365	0.36	-0.441	-0.406	0.204	0.395	0.274	0.272	-0.259	0.274	0.763	0.82	0.378	0.272	2.404	0.189	0.725	-0.011	0.552	0.485	0.24	0.314	0.686	1.315	0.319	0.443	0.656	0.389	0.727	1.488	0.071	0.161	2.245	0.052	0.735	0.319	0.352	0.403	0.361	0.346	-0.147	0.412	-0.488	0.694	2.258	0.827	0.53	0.335	0.276	0.737	-0.342	0.279	-0.605	0.315	0.711	-0.096	-0.655	1.026	-0.037	0.435	0.47	0.432	0.427	0.268	0.311	0.449	0.366	0.41	2.919	0.289	-0.178	0.355	0.354	-0.484	0.368	0.146	0.387	0.481	-0.061	0.212	0.406	0.194	0.339	-0.637	0.47	-0.186	0.148	1.554	0.25	0.364	0.746	0.376	0.504	0.477	1.082	0.255	0.354	0.246	0.931	0.686	-0.218	0.807	0.725	0.157	-0.766	0.131	-0.247	0.793	0.361	0.438	1.513	0.13	-0.2	0.366	0.245	0.639	-0.061	1.442	-1.555	-0.398	0.322	0.509	0.568	0.032	0.521	0.316	0.451	0.613	0.682	0.944	0.813	-0.012	0.221	-1.948	0.474	0.147	0.144	0.464	1.268	0.319	0.457	0.386	-0.219	0.358	0.6	1.02	0.047	0.795	0.02	-1.58	1.126	-0.159	-0.868	0.443	0.511	0.712	1.098	0.718	0.622	0.396	-0.105	0.446	0.282	-0.191	-0.481	1.264	-1.536	0.385	0.801	1.314	-0.781	1.525	0.292	0.267	1.29	0.472	1.55	0.936	0.754	0.499	0.133	-2.083	0.417	0.432	0.477	0.826	0.352	0.263	0.604	1.126	1.163	1.684	0.963	0.511	0.36	0.816	1.124	0.504	-3.62	1.115	-0.72	-0.205	-0.243	0.526	0.505	0.424	-0.856	2.401	-2.521	0.886	-0.306	-1.099	0.381	5.679	0.723	-0.227	-1.458	-1.576	0.459	0.189	0.144	4.288	5.843	-0.407	-1.983	0.408	0.125	-0.569	0.43	0.352	0.355	1.239	0.781	1.586	0.749	0.412	0.387	-0.205	0.593	1.275	0.07	0.375	0.485	-0.712	0.468	0.538	-0.332	0.468	0.218	0.577	0.864	0.932	0.305	0.32	0.353	0.323	0.691	0.948	0.465	0.445	1.027	-0.226	-2.485	1.077	0.288	0.344	0.386	0.055	0.355	-0.254	-0.539	-0.391	-1.243	0.183	0.725	0.686	0.754	0.043	2.97	0.38	-0.114	0.285	-3.287	-1.556	0.493	0.909	0.681	0.198	1.103	0.947	0.165	0.431	4.372	0.166	-1.793	-3.112	-3.012	0.231	-1.04	0.118	0.697	-0.058	1.763	0.978	-2.092	-1.673	-0.382	-0.181	0.173	0.69	-0.069	1.922	1.104	-0.963	0.02	-1.317	0.771	0.251	0.344	0.313	0.497	0.298	0.402	0.568	0.331	0.801	0.421	0.397	1.423	0.376	1.461	-0.026	1.15	-2.704	6.789	-1.077	0.201	0.894	4.376	-1.377	-0.038	0.65	1.794	2.451	0.335	0.233	-1.332	0.649	0.276	1.71	0.097	0.406	0.688	0.95	0.535	0.458	0.129
X36756	X53260	0.181	-2.179	-0.563	-0.087	0.045	0.094	0.551	0.611	0.103	0.668	-0.184	1.117	0.065	0.441	0.794	-0.537	-0.565	0.456	0.11	-1.003	-0.041	0.465	0.031	0.091	0.411	0.124	-0.043	-0.611	0.367	0.17	0.041	0.138	0.164	0.068	-0.492	0.384	0.58	0.102	1.541	-0.021	-0.329	-1.972	0.368	-0.995	0.505	0.054	0.682	0.225	0.695	-0.36	0.592	0.287	0.51	-1.284	0.107	-0.04	0.476	-0.575	-0.467	0.151	0.082	-0.133	0.012	0.107	-0.1	-0.36	-0.406	1.656	-2.224	0.91	0.09	0.073	0.099	1.065	0.075	-0.11	-1.132	0.487	-0.378	-2.041	-0.149	0.525	0.158	-0.857	-0.517	0.094	0.193	-0.353	0.026	0.162	-0.004	0.194	-0.186	0.089	-0.957	0.018	-0.521	-0.546	0.107	-0.2	0.017	-0.475	0.263	-0.069	0.092	0.724	0.425	-0.444	0.379	4.041	1.487	-1.238	-0.109	0.12	-0.184	0.095	-0.007	0.174	0.16	-1.066	0.235	0.724	0.307	0.65	0.465	0.976	-0.339	0.225	0.333	0.052	0.378	-0.252	0.084	-0.041	0.907	0.575	0.884	-1.011	0.074	-0.059	-3.388	-1.942	-0.104	-0.939	0.395	0.152	-0.495	-0.208	0.564	0.166	1.186	0.461	-1.109	0.184	0.023	0.371	0.181	0.904	-0.219	1.198	0.487	-0.455	0.67	0.296	-2.896	0.351	-3.715	0.128	-0.231	0.615	-0.473	1.36	1.199	0.228	0.859	0.791	-1.576	0.885	0.269	-3.572	-0.164	0.349	0.292	0.833	0.08	0.272	1.101	-0.085	0.67	1.427	-0.017	0.573	1.263	-0.155	1.133	1.351	0.21	0.108	-0.888	0.41	0.464	0.069	-0.047	0.123	0.475	0.856	1.209	0.326	0.275	0.057	0.516	1.451	-2.688	0.624	-5.67	0.4	1.196	0.579	-0.135	-0.813	1.027	0.52	0.168	1.128	0.686	0.174	0.05	0.554	0.311	0.14	-0.011	-2.888	0.332	-0.042	-2.128	-0.35	0.163	-2.744	0.674	2.114	-0.166	0.656	-0.804	0.611	0.366	-1.864	-4.11	2.116	2.517	0.083	0.168	0.159	0.525	0.191	0.077	-0.986	-1.439	0.184	-0.012	0.155	0.486	-0.296	0.391	1.514	0.19	0.325	-0.252	0.828	-0.344	1.061	0.589	0.031	2.093	-0.67	3.383	0.23	0.335	0.429	0.107	-0.022	0.639	0.854	-0.579	0.22	0.517	0.169	-1.26	-1.371	0.438	0.131	-0.456	-0.088	0.115	1.255	3.544	2.011	0.184	0.124	0.193	-1.342	0.308	0.198	0.684	0.1	0.103	0.231	-0.194	0.04	-0.348	-0.226	0.344	1.006	0.406	-1.244	0.067	0.744	0.143	0.482	3.302	3.123	3.344	0.121	0.638	-2.191	-0.743	-0.149	-0.439	0.384	3.903	-0.436	1.088	0.508	0.573	-0.177	0.28	0.957	1.514	-0.306	0.091	1.937	-0.07	0.083	0.019	0.101	-0.692	-0.424	-0.24	-0.406	-0.869	-1.118	0.187	0.249	-0.145	-0.13	0.932	-0.138	0.191	-0.545	-4.134	-1.179	1.368	-0.11	-1.614	1.932	-0.147	-0.538	0.266	-0.239	0.049	0.139	0.643	0.301	0.058	0.365	0.211	-0.207	0.249	-0.54	0.216	0.778	-0.38
X36756	X46798	0.28	-1.417	-0.017	1.175	0.204	-0.31	1.312	0.488	0.4	1.06	1.548	0.892	0.294	0.297	1.137	0.734	0.099	-1.902	0.547	1.315	-0.248	0.493	-2.365	-0.072	-0.327	0.263	1.612	0.309	-0.39	0.269	0.258	-0.138	0.348	0.306	0.79	1.307	0.141	0.259	1.611	0.526	-0.345	-0.558	0.027	0.565	0.539	0.236	0.563	2.21	0.576	0.222	0.668	0.379	0.444	1.683	0.266	0.486	2.45	0.7	0.217	0.096	0.305	0.393	0.17	0.234	0.204	0.407	-0.111	1.974	-0.38	1.152	0.597	0.295	0.51	1.063	-0.264	0.255	0.18	0.593	0.647	-2.305	-0.849	0.847	-0.007	-1.095	-0.238	0.382	0.292	0.683	0.146	-0.653	0.207	0.39	2.375	0.311	-1.43	0.307	0.289	-2.004	0.318	0.333	0.29	0.47	0.365	0.148	0.347	0.473	0.19	-2.285	0.186	0.911	1.546	1.484	0.15	0.311	1.187	0.826	0.523	0.462	1.151	-1.155	0.205	0.769	0.53	0.672	0.317	0.516	1.518	0.29	-0.019	0.304	0.334	0.247	0.303	0.768	1.319	0.534	-0.404	0.331	0.222	1.055	-0.341	0.866	-1.65	-3.293	0.3	0.285	0.838	-1.331	0.614	0.296	1.194	0.602	0.215	-0.41	0.763	0.256	0.228	-0.859	0.053	-0.15	0.456	0.402	1.088	0.5	-0.065	0.593	-0.004	0.004	0.136	0.739	-0.389	0.156	0.976	-0.175	-0.033	0.275	-0.336	0.014	0.654	0.76	1.122	1.264	1.03	1.625	0.086	0.472	0.331	0.762	0.642	1.548	0.304	0.726	0.557	0.564	0.544	1.37	0.244	-0.246	-0.889	0.352	0.603	-0.242	1.0	-1.2	-0.676	-0.084	0.422	0.375	0.261	0.215	-0.282	1.564	0.095	1.439	0.128	0.979	0.894	0.454	-0.222	0.548	1.326	-0.736	0.036	-0.092	-0.647	0.312	0.152	1.253	0.324	0.075	-3.109	0.167	-0.003	0.427	1.738	1.227	0.293	-0.593	0.767	2.616	0.286	-0.051	1.398	0.604	-0.299	3.676	0.334	2.051	1.627	0.045	0.334	0.286	0.495	0.263	0.28	-0.634	0.119	-0.543	0.223	0.105	0.535	0.839	0.339	-1.287	0.134	0.736	0.203	0.848	-1.27	0.811	-0.233	0.536	-0.082	1.039	0.168	1.432	0.513	0.41	0.029	-0.122	0.175	0.876	0.019	-0.08	-0.826	-0.258	-1.604	1.497	0.358	0.296	-0.207	0.255	0.202	0.387	1.457	-0.484	2.669	0.124	0.08	-0.667	0.828	0.161	5.553	0.171	-0.323	0.677	-3.369	-1.617	0.413	1.018	-2.558	0.757	1.578	0.854	0.288	0.305	0.035	0.354	1.581	-0.266	4.892	0.186	1.384	-0.216	-0.445	0.231	0.847	-0.304	0.613	-1.596	-0.241	-0.114	1.383	0.389	0.539	1.806	-0.702	-0.23	0.027	-0.164	0.106	0.265	0.301	0.281	0.216	-1.704	0.026	-0.204	0.427	1.168	0.374	0.378	-3.31	0.25	-0.083	0.563	0.283	-1.403	-1.943	-1.061	0.097	0.167	2.587	-0.377	-0.108	0.658	0.916	1.752	0.338	0.387	-0.019	0.405	0.262	1.36	0.338	0.264	-0.357	0.176	0.188	0.869	-0.286
X36756	X46799	0.175	-1.166	0.042	1.126	0.222	-0.248	1.44	0.383	0.408	1.068	1.55	0.789	0.298	0.197	1.115	0.689	-0.042	-1.946	0.519	1.294	-0.151	0.453	-2.195	-0.147	-0.217	0.252	1.734	0.167	-0.436	0.281	0.246	-0.312	0.411	0.308	0.961	1.264	0.11	0.252	1.66	0.509	-0.373	-0.57	0.17	0.559	0.493	0.18	-0.045	2.317	0.554	0.292	0.664	0.366	0.331	1.661	0.29	0.471	2.443	0.774	0.114	0.08	0.31	0.396	0.222	0.172	0.182	0.503	-0.216	2.031	-0.095	1.046	0.485	0.289	0.494	1.062	-0.408	0.295	0.121	0.592	0.616	-1.965	-0.783	0.907	-0.005	-1.02	-0.265	0.373	0.387	0.714	0.127	-0.755	0.207	0.391	2.247	0.278	-1.512	0.302	0.304	-1.769	0.318	0.24	0.291	0.495	0.352	0.217	0.346	0.62	-0.084	-2.245	0.174	0.926	1.571	1.468	0.173	0.305	1.249	0.838	0.526	0.468	1.131	-1.069	0.097	0.822	1.018	0.632	0.333	-0.322	1.634	0.341	-0.075	0.305	-0.458	0.44	0.296	0.739	1.219	0.511	-0.391	0.329	0.186	1.123	-0.059	0.904	-1.679	-3.501	0.318	0.275	0.872	-0.933	0.632	0.294	1.202	0.603	0.273	-0.169	0.853	0.144	0.184	-1.32	0.184	-0.502	0.383	0.501	1.174	0.445	0.026	0.593	0.409	0.122	-0.038	0.607	-0.298	0.274	0.905	-0.158	0.063	0.066	-0.194	0.059	0.648	0.971	0.972	1.229	1.078	1.54	-0.011	0.787	0.204	0.782	0.573	1.435	0.309	0.703	0.713	0.643	-0.478	1.321	0.275	-0.505	-0.875	0.321	0.585	-0.265	1.024	-0.9	-0.722	-0.609	0.291	0.385	0.403	0.053	-0.334	1.451	0.193	1.397	0.591	1.155	0.681	0.506	-0.176	0.626	1.181	-0.835	0.012	-0.37	-1.402	0.298	0.123	0.772	0.439	0.086	-2.859	-0.038	-0.329	0.392	1.24	0.646	0.282	0.337	0.778	2.752	0.254	-0.721	1.092	0.879	0.017	3.695	0.283	0.944	0.713	-0.084	0.317	0.625	0.44	0.166	0.185	-0.858	0.025	-0.527	0.308	0.2	0.543	0.785	-0.076	-1.166	0.115	1.086	0.361	0.379	-0.81	0.963	-0.397	0.563	-0.643	1.046	-0.035	1.087	0.363	0.486	-0.081	-0.131	0.266	0.911	-0.094	0.076	-0.464	-0.153	-2.173	1.248	0.184	0.203	-0.542	0.305	0.331	0.829	0.853	-0.982	2.982	0.117	0.144	-0.276	0.88	0.134	6.274	0.296	-0.307	0.669	-3.074	-1.687	0.44	0.955	-1.704	0.991	1.57	1.053	0.326	0.057	2.529	0.403	1.253	0.028	3.796	0.079	1.155	-0.173	-0.241	-0.1	1.105	-0.195	2.438	-2.001	-0.664	0.08	1.289	0.34	0.572	1.85	-0.475	0.064	-0.145	-0.053	0.257	0.294	0.355	0.178	0.158	-1.825	0.161	0.233	0.438	1.074	0.322	0.364	-2.084	0.316	-0.037	0.626	0.403	-1.824	-0.413	-1.019	1.267	0.185	2.681	-0.443	0.069	0.659	0.081	1.478	0.334	0.312	-0.32	0.27	0.296	1.378	0.333	0.289	-0.25	0.607	0.071	0.695	-0.007
X36756	X54945	0.258	-1.922	-0.401	0.842	0.236	-0.759	1.344	0.222	0.241	0.996	1.262	0.82	0.32	0.146	0.954	0.582	-0.116	-0.606	0.215	1.247	0.036	0.491	-0.373	0.002	0.437	0.23	1.744	-0.836	-0.697	0.177	0.024	-0.058	0.675	0.227	1.058	0.771	0.283	0.22	0.8	0.449	-0.247	-0.575	0.047	0.166	0.03	0.247	0.214	1.258	0.334	0.239	0.539	0.297	-0.051	1.509	0.235	0.318	2.274	0.035	0.243	0.267	0.217	0.335	0.019	0.207	0.122	1.0	0.24	1.331	-0.558	1.019	0.977	0.232	0.49	1.112	0.607	0.218	0.294	0.593	0.241	-1.726	-0.386	0.528	0.122	-1.072	-0.866	0.414	0.376	0.266	0.247	-0.386	0.157	0.346	3.12	0.126	-1.102	0.21	0.233	-2.231	0.21	0.099	0.251	0.418	0.266	0.24	0.284	0.715	-0.005	-1.727	0.243	0.493	0.971	1.602	0.218	0.238	0.596	0.628	0.478	0.348	0.863	-0.692	0.251	0.799	0.497	0.554	0.403	0.74	1.557	0.178	-0.042	0.23	-0.068	0.605	0.236	0.834	0.482	0.381	0.562	0.286	0.185	1.139	0.179	0.214	-0.769	-1.438	0.347	-0.211	0.511	-0.491	0.632	0.264	1.057	0.617	-0.167	0.504	0.256	0.158	0.203	-1.647	0.187	0.244	0.347	0.498	1.018	0.313	-0.593	0.523	-0.099	0.157	-0.26	0.585	-0.249	0.047	0.754	0.007	-0.106	-0.086	-1.778	0.296	0.499	0.398	0.433	0.989	0.738	0.906	-0.34	1.382	-0.135	0.061	0.362	1.065	0.231	0.355	0.108	0.131	0.675	0.541	0.097	0.098	-0.604	0.239	0.739	-0.058	1.007	-1.247	-0.607	-0.774	0.037	0.143	0.132	0.204	-0.603	1.598	-0.261	0.761	0.432	1.354	0.602	0.331	0.209	0.49	0.797	-0.918	-0.172	-0.366	-1.274	0.167	-0.07	-1.285	1.054	-0.645	-2.483	-3.759	-0.621	0.591	-2.725	0.376	0.255	1.143	0.757	4.188	0.222	-2.131	1.783	0.439	-0.276	5.184	1.193	1.09	1.837	-0.32	0.25	-2.293	-0.642	-0.181	-0.519	-1.235	-0.161	1.377	-0.21	-0.286	0.544	0.667	-1.143	-1.576	0.201	1.663	-0.455	0.658	-0.495	1.184	-0.77	0.493	-0.6	0.635	2.31	2.815	0.051	0.478	0.088	0.167	-0.2	0.957	0.036	0.423	-1.695	0.017	-3.097	1.663	-0.366	-0.323	-2.203	-0.323	0.313	1.392	1.804	-0.015	4.283	-0.09	0.879	1.176	0.384	0.314	5.31	0.103	-0.16	0.683	-3.566	1.121	0.211	1.037	-1.035	1.124	1.083	1.19	0.246	0.243	3.039	-0.488	-0.613	0.694	5.5	0.11	0.687	0.683	-0.622	0.52	-0.174	0.605	0.946	-1.474	-0.198	0.124	1.315	0.384	0.591	1.663	1.663	-0.845	0.069	0.205	-0.601	0.24	0.289	0.195	0.903	-1.595	-0.444	-0.764	0.221	1.123	0.259	0.377	-2.078	-0.645	-0.081	-0.096	1.295	-2.311	-5.518	-2.177	2.757	-0.183	1.987	1.35	0.076	0.657	-1.892	1.283	0.217	-0.336	-0.336	0.213	0.045	0.257	0.164	0.269	0.577	-0.022	0.358	0.873	-0.481
X36756	X54946	0.084	-1.781	-0.222	0.962	0.21	-1.116	0.981	0.267	0.237	1.016	1.544	1.031	0.333	-0.069	1.041	0.548	0.227	-1.213	0.105	1.112	-0.357	0.422	-0.084	-0.263	0.298	0.228	2.021	-0.721	-0.679	0.069	0.042	-0.082	0.363	0.217	1.124	0.69	0.309	0.212	-0.245	0.46	-0.061	-0.55	0.113	0.145	0.053	0.101	-0.154	1.666	-0.004	0.308	0.59	0.315	0.013	1.654	0.223	0.232	2.623	0.207	0.406	0.266	0.221	0.362	-0.08	0.202	0.065	0.807	0.111	0.587	-0.523	0.903	1.038	0.184	0.467	1.244	0.404	0.219	0.854	0.59	0.077	-2.018	-1.017	0.621	-0.018	-0.563	-1.075	0.414	0.356	0.108	0.188	-0.468	0.131	0.332	3.529	0.1	-1.253	0.227	0.219	-1.51	0.174	0.111	0.264	0.418	0.26	0.217	0.292	0.566	-0.477	-1.993	0.288	-0.211	0.816	1.888	0.212	0.227	0.983	0.762	0.356	0.396	0.792	-0.738	0.261	0.724	0.702	0.408	0.449	0.494	1.752	0.107	-0.258	0.205	-0.825	0.605	0.215	0.651	1.189	0.275	0.349	0.272	0.209	1.224	-0.035	0.321	-0.871	-1.615	0.331	-0.277	0.673	-0.142	0.481	0.247	0.912	0.398	-0.15	0.622	0.417	0.163	0.157	-2.561	0.053	0.337	0.463	0.575	1.304	0.203	-0.626	0.511	0.262	0.156	0.031	0.865	-0.122	0.562	0.797	0.192	0.022	-0.336	-1.595	0.29	0.606	0.579	0.225	1.219	1.185	1.346	-0.451	0.508	-0.139	0.043	0.314	1.198	0.206	0.435	0.389	0.272	-0.081	0.795	-0.038	-0.076	-0.891	0.143	1.127	-0.156	0.865	-2.057	-0.739	-1.278	0.236	0.312	0.294	0.66	-0.745	1.487	-0.148	0.759	0.263	1.019	0.448	0.385	0.191	0.353	0.791	-0.49	-0.374	-0.42	-2.13	0.285	-0.082	0.601	1.245	-0.056	-3.231	-1.268	-0.536	0.189	0.373	1.158	0.267	0.055	0.806	2.419	0.044	-0.351	2.096	0.133	-0.448	5.256	0.988	1.657	0.339	-0.195	0.105	-0.633	0.474	0.018	0.126	-0.429	-0.56	0.474	0.134	0.318	0.502	0.445	-0.946	-1.036	0.194	-0.393	0.44	0.31	0.235	1.42	-1.117	0.585	-1.804	1.475	1.298	2.176	-0.911	0.438	0.049	-0.133	-0.307	0.808	-0.158	0.41	-1.031	-0.238	-3.972	2.077	-0.607	0.27	-1.292	-0.551	0.281	0.733	0.815	-0.87	4.062	-0.253	0.406	0.267	0.425	-0.012	2.942	0.225	-0.344	0.294	-2.181	-1.679	0.406	0.796	-1.119	1.34	1.674	0.897	0.242	-0.03	2.058	0.265	0.354	2.399	6.283	0.141	-0.564	-0.043	-0.563	0.202	0.499	-0.1	1.693	-2.359	-0.763	-0.013	1.489	0.481	0.631	2.077	1.327	-0.751	-0.035	-0.161	0.088	0.137	0.174	0.057	0.062	-2.144	-0.079	0.18	0.393	1.339	0.225	0.35	-1.528	-0.312	0.786	0.19	0.456	-3.021	2.471	-5.738	2.391	-0.292	0.764	0.987	0.18	0.609	0.672	-0.38	0.264	-0.568	-0.385	-0.448	0.158	0.43	0.186	0.098	-0.297	0.44	0.149	0.454	-0.753
X36756	X1493	0.337	0.965	-0.429	1.127	0.006	-0.323	-0.301	0.157	-0.036	0.865	0.091	0.891	-0.052	-0.229	0.971	0.824	0.965	-0.208	0.218	0.826	0.344	0.264	-0.389	0.229	-0.376	0.332	-0.986	0.746	0.008	-0.504	-0.089	0.401	-0.074	0.32	0.338	0.29	0.198	-0.137	1.392	0.476	0.355	-0.135	0.543	-0.335	0.267	0.355	0.69	-3.929	0.488	0.222	-1.83	-0.129	-0.88	1.918	0.325	0.682	1.723	-0.747	0.72	0.276	-0.083	0.406	0.321	0.206	0.243	0.066	-2.125	0.149	1.37	-0.652	0.623	0.286	0.537	-0.188	-0.774	0.073	-1.997	0.426	0.394	0.534	-0.25	1.093	0.348	-0.079	0.283	0.337	-0.044	0.64	0.131	0.503	0.291	0.067	2.214	0.402	-0.099	0.297	0.096	-1.83	0.321	-0.097	0.285	0.54	-0.032	0.262	0.383	0.418	0.282	-0.295	0.262	0.281	2.16	0.782	0.328	0.329	1.072	0.739	0.496	0.478	1.281	0.841	0.661	0.449	1.185	0.548	0.212	1.098	0.844	-0.287	-0.143	0.099	-0.1	-0.885	0.331	0.582	2.22	-0.051	0.857	0.363	0.172	0.759	0.152	1.942	-0.585	-0.828	0.365	-0.308	0.487	0.878	-0.772	0.313	-0.41	0.179	-0.109	-0.245	0.647	-0.088	0.329	-1.579	0.449	-0.638	0.45	0.56	1.073	0.519	0.899	0.505	-0.031	0.293	0.467	0.999	0.129	0.518	-0.304	-0.34	0.197	0.216	-0.954	0.239	0.577	0.029	0.61	1.084	0.624	1.293	-0.27	0.185	1.042	-0.382	0.624	1.788	-0.127	0.426	1.092	0.941	-0.414	1.588	0.365	0.297	-0.06	0.353	1.119	1.282	0.825	-0.348	0.19	0.066	0.734	0.446	0.927	-0.555	-0.044	1.361	1.246	0.342	1.274	1.927	0.851	0.567	0.324	0.48	1.374	-0.955	1.376	0.613	-0.768	0.037	-0.009	0.04	0.629	0.065	1.617	2.665	-1.703	0.476	1.547	0.455	0.265	3.319	-0.702	0.908	0.245	0.569	0.536	0.834	-0.846	4.589	-0.129	0.099	-1.382	0.264	0.109	0.989	0.558	0.324	-0.135	1.01	-0.591	1.044	0.612	0.186	0.544	0.679	-1.156	-1.104	0.29	-1.769	0.273	0.177	0.671	1.432	0.411	0.567	-1.948	1.246	-1.016	2.027	0.57	0.46	0.313	-0.172	0.255	1.063	-0.078	0.201	0.083	0.33	-3.837	1.281	0.208	0.227	1.981	0.403	0.211	0.251	1.029	-0.973	1.776	0.159	0.118	0.275	0.623	-0.202	2.807	0.092	0.262	-1.863	1.211	1.352	0.486	0.801	0.597	0.959	1.557	1.454	0.173	-0.407	2.854	0.26	1.031	-1.253	-0.532	0.081	1.388	0.546	1.085	-0.03	2.489	-0.084	0.045	-1.439	-0.278	0.296	-0.403	0.197	0.581	1.998	1.405	-0.317	-0.079	-2.071	0.329	0.317	0.362	0.308	0.622	0.318	0.097	0.437	-0.748	0.646	-0.588	0.419	0.223	-0.477	0.594	-0.142	1.048	1.808	4.933	-1.905	2.692	-0.032	0.36	-2.638	-0.642	0.643	0.834	3.297	0.357	-0.335	-0.763	0.281	0.328	-0.685	-0.292	0.385	0.55	0.683	0.479	0.395	0.493
X36756	X1505	0.279	-0.077	0.26	0.763	0.218	0.298	-0.059	0.132	0.142	0.712	0.132	0.552	0.173	0.31	0.76	0.624	0.581	0.52	-0.195	0.603	0.369	0.425	-1.325	0.118	0.027	0.255	0.219	-0.922	0.667	0.131	0.225	0.369	-0.944	0.246	0.794	-2.889	0.278	0.193	1.587	0.304	0.124	0.094	0.571	0.545	0.756	0.265	0.666	0.195	0.361	0.283	-1.001	0.152	-0.152	2.486	0.174	0.079	1.977	0.085	0.854	0.273	-0.289	-1.027	-0.427	0.237	0.258	0.077	-0.683	-0.094	0.624	-0.551	0.76	0.196	0.472	0.919	0.235	0.214	0.84	0.517	-0.304	0.167	-0.115	1.145	-0.684	-0.213	0.333	0.319	0.098	0.281	0.097	0.283	0.265	0.277	1.332	0.239	-0.369	-0.009	0.246	0.195	0.26	-0.075	0.288	0.323	0.076	0.108	0.315	0.947	0.47	0.46	0.366	-1.187	0.408	0.958	0.19	0.22	-1.882	-0.217	0.327	0.447	1.044	0.121	-1.881	0.101	1.382	0.715	0.322	1.103	0.71	0.37	0.32	0.165	0.29	0.691	0.25	0.16	1.616	0.026	-0.007	0.298	0.213	0.185	0.588	1.399	0.087	-0.142	0.258	0.289	-0.118	1.387	-0.919	0.265	0.698	0.062	0.78	0.689	0.932	0.172	0.234	0.336	0.284	0.021	0.402	0.059	0.922	0.312	0.91	0.546	1.023	0.239	-1.227	-0.376	0.912	0.5	1.402	-1.179	0.918	0.497	0.56	0.657	0.742	-1.512	0.611	-2.002	0.744	0.651	-0.082	0.287	1.192	0.627	0.604	1.72	0.217	-0.488	0.6	1.072	0.297	1.306	0.341	-0.215	1.313	0.278	1.352	-0.266	0.733	0.683	0.59	-0.187	0.478	0.472	0.625	0.351	0.775	0.708	0.524	0.194	1.167	1.33	0.487	0.616	0.34	0.034	1.116	0.785	-2.963	1.144	-0.691	0.09	0.3	-0.536	0.597	0.113	-1.721	-1.248	-0.161	-0.014	4.557	-0.029	0.291	5.033	-1.382	0.756	0.056	-0.939	-0.396	-0.142	-0.1	-2.081	-0.75	0.176	-1.86	0.257	0.189	0.088	-0.304	0.171	0.163	-0.083	-0.346	1.126	0.537	0.135	0.428	-0.458	-0.521	1.739	0.188	-0.151	0.788	0.128	0.548	1.019	-0.281	0.584	-1.435	0.888	1.066	1.396	0.242	0.306	0.235	0.311	-1.567	0.917	-0.213	0.416	-2.555	-0.071	-1.128	1.086	0.271	-0.055	-0.16	0.291	0.316	0.709	-0.313	0.126	0.055	0.258	0.728	-0.67	0.46	0.363	6.41	-0.675	0.063	-1.877	2.649	-1.987	0.543	0.31	0.595	0.648	1.11	0.805	0.19	0.676	3.46	0.113	0.156	-3.234	0.343	0.18	-1.041	0.592	0.659	0.411	2.03	0.674	-2.047	-2.823	-0.136	0.028	-1.821	0.374	-0.062	1.731	1.262	-0.124	0.047	-1.587	0.516	0.182	-0.052	0.035	0.663	-2.544	0.173	0.577	0.289	0.497	0.228	0.34	-1.97	0.189	-0.639	0.421	1.305	-2.048	6.722	-0.92	-0.341	1.347	7.532	-1.528	-0.463	0.703	-2.959	-0.383	0.267	0.03	1.052	0.048	0.154	-0.216	-0.223	0.241	0.572	1.082	0.357	0.214	0.057
X36756	X35172	0.341	0.438	0.446	1.258	0.26	-1.231	0.114	0.372	0.447	0.709	0.67	1.044	0.406	0.65	-0.364	0.293	0.045	0.422	0.225	-0.102	0.991	0.459	-0.994	0.321	0.709	0.177	-1.402	-0.944	-0.506	0.364	0.294	0.417	-0.237	0.311	-0.107	-0.827	-0.061	0.148	1.333	0.111	0.66	0.458	0.398	0.693	0.945	0.398	0.529	-0.287	0.583	0.419	-1.2	-0.272	-0.925	1.519	-0.147	-0.079	1.386	-0.038	0.753	0.294	0.08	0.165	0.31	0.285	0.157	0.543	0.299	2.042	0.985	-1.312	0.006	0.326	0.45	0.923	1.669	0.145	0.916	0.2	0.931	0.224	0.086	1.268	-0.001	0.596	0.287	0.443	-0.361	0.608	0.376	0.32	0.325	0.059	2.304	0.367	-0.944	0.178	0.314	1.72	0.32	-0.006	0.196	0.041	-0.094	-0.215	0.359	0.604	0.311	-0.317	0.449	0.239	1.938	1.685	-0.368	-0.273	0.247	0.422	0.197	0.41	0.636	0.411	0.045	0.628	1.081	0.724	0.127	0.016	1.296	0.391	-0.043	0.316	0.333	0.398	0.321	-0.067	0.681	0.236	0.284	0.353	-0.315	0.45	0.809	1.726	-0.545	-1.667	0.387	0.473	0.086	-0.757	-0.766	0.263	0.678	0.013	0.72	0.606	1.322	0.333	0.276	-0.454	0.398	-0.175	0.439	0.497	1.292	0.148	0.809	0.517	1.011	-0.046	0.067	0.059	0.882	-0.463	-0.386	0.049	0.16	0.406	0.281	0.694	0.688	-0.382	1.088	0.564	1.003	1.3	0.051	1.034	0.113	0.239	0.105	1.481	0.293	0.329	-0.542	1.14	0.479	0.906	0.346	0.233	0.959	-0.239	0.136	0.59	0.822	0.208	0.765	-0.015	-0.648	0.283	0.317	-0.465	-0.008	1.048	-0.23	0.299	0.881	1.027	-0.628	0.522	0.455	1.006	1.394	1.055	-0.424	1.052	-2.131	0.214	0.235	0.122	0.621	0.038	-0.313	0.022	0.343	0.347	4.471	-1.106	0.35	3.698	0.074	3.399	0.321	0.248	0.4	-0.253	0.61	0.986	0.652	0.261	-0.854	0.291	0.311	-1.237	-0.284	0.331	0.265	-0.099	-1.878	0.973	0.39	0.037	0.515	0.127	1.031	1.863	0.305	-1.474	0.137	0.698	0.418	1.221	0.417	-0.208	-2.16	1.149	4.146	1.068	0.17	0.49	0.284	-0.016	-0.004	0.673	-0.208	0.449	0.353	-0.141	-3.237	0.698	0.1	0.24	0.782	0.399	0.367	0.78	0.863	-1.268	-0.079	0.326	0.691	0.919	0.141	-0.29	-0.102	0.284	0.263	-2.2	0.482	2.634	0.533	-0.13	0.84	0.693	-0.088	0.871	0.304	0.776	1.753	0.107	-2.142	-1.331	-0.769	0.193	-2.044	0.624	0.752	0.276	2.247	0.81	-1.559	-3.48	-0.122	-0.541	1.128	0.871	0.503	2.163	1.46	0.428	-1.015	1.359	0.962	0.313	0.377	0.307	0.56	-4.005	0.367	1.162	0.455	1.077	0.212	0.413	-0.037	-0.29	-0.145	0.606	1.027	-0.842	-0.644	0.874	-1.643	1.145	7.556	-0.307	0.357	0.655	-0.132	1.038	0.306	-0.262	-1.134	0.293	0.254	0.33	0.066	0.307	0.285	0.835	0.439	0.885	0.492
X36756	X45413	0.003	-0.039	0.63	1.035	0.29	-3.954	-1.043	0.069	0.219	-0.025	0.3	0.76	0.262	0.561	-0.217	0.252	0.601	0.591	0.511	0.569	1.173	0.468	0.473	0.144	0.404	0.287	0.003	-1.997	0.116	0.284	0.256	0.461	0.182	0.249	0.23	-1.483	0.118	0.051	2.04	0.352	-0.121	-0.859	0.542	0.291	-0.588	0.247	0.635	0.816	0.487	0.35	-0.238	-0.49	-0.468	1.065	0.279	-0.262	0.646	0.53	0.808	0.274	0.224	0.287	0.207	0.28	-0.083	0.053	-1.114	1.89	0.945	0.875	-0.71	0.279	0.431	0.49	-0.012	0.276	-1.112	0.566	1.3	-0.68	1.6	0.755	-0.037	0.537	0.17	-0.071	0.221	0.705	0.04	0.11	0.19	-0.501	3.639	-0.993	0.091	-0.028	-0.03	-1.258	-0.003	-1.073	0.12	-1.322	0.317	0.283	0.285	0.108	0.352	-2.904	0.139	0.821	3.8	1.481	0.174	0.194	0.134	0.255	0.008	0.224	0.808	0.642	0.452	0.409	1.112	0.758	0.048	-0.088	0.385	0.381	-0.001	0.267	0.405	-0.832	0.224	-0.598	-0.64	0.452	1.679	0.286	0.117	0.503	0.427	1.366	0.134	-0.844	0.253	0.625	0.041	-1.794	0.294	0.279	1.089	0.363	0.798	1.348	1.111	0.423	0.195	0.441	0.251	0.785	0.522	0.417	1.364	0.416	1.168	0.325	0.806	-0.077	-0.064	0.818	1.003	0.186	-1.063	0.317	-0.694	0.621	0.108	0.403	0.492	-0.262	0.454	0.374	0.754	0.682	0.516	1.603	-0.129	0.862	0.318	0.291	0.074	0.556	0.12	0.753	0.509	0.913	0.348	0.257	1.413	-0.105	1.315	0.916	0.902	0.601	0.339	0.208	-1.994	0.339	0.672	-0.312	0.906	0.874	0.14	0.379	0.927	1.381	1.188	0.596	-0.111	0.809	1.483	0.306	0.782	1.332	-0.045	0.086	0.415	0.807	0.083	0.355	0.181	-2.231	0.005	0.403	2.674	0.056	0.311	0.332	0.306	1.45	0.324	0.646	-0.806	-0.025	0.398	1.522	-1.735	-0.386	2.949	0.125	0.256	-1.658	0.562	0.298	0.279	0.783	-1.864	-0.074	0.587	-1.277	0.539	0.145	1.794	1.312	0.287	2.655	0.314	1.117	0.32	1.038	0.771	0.228	1.449	0.429	0.231	-1.177	0.437	0.399	0.282	-0.287	0.689	0.179	-0.664	0.433	-0.178	0.056	-2.307	-0.606	0.098	0.346	0.212	0.098	0.309	-1.266	-0.47	0.072	-0.187	0.286	0.368	-0.482	-1.455	0.277	-1.292	0.293	0.263	-2.922	1.863	-2.429	0.417	-0.629	0.747	0.951	-1.866	1.247	0.237	0.661	3.556	0.388	1.051	0.137	-1.306	0.048	-1.23	0.259	-0.651	0.474	1.585	0.287	4.745	1.42	-1.062	0.862	1.187	-0.19	0.595	1.503	-0.678	-0.165	-0.519	-0.654	0.831	0.275	0.345	0.219	0.225	-3.721	0.355	0.122	-0.286	0.267	0.353	0.236	-0.983	-0.083	0.935	0.109	-0.249	-2.079	2.691	5.426	-1.287	0.402	2.944	-0.462	0.206	0.495	1.057	0.425	0.287	0.266	-0.608	0.686	0.252	2.922	-0.287	0.273	0.197	0.39	0.444	0.885	0.247
X36756	X20694	0.122	-0.883	-0.056	0.27	0.124	0.207	0.558	-0.942	-0.002	0.176	0.023	-0.731	-0.157	-0.478	0.331	-1.398	-1.424	-0.675	-0.333	-2.222	-0.399	-0.046	0.958	-0.068	0.459	-0.095	-2.913	0.27	-0.315	-0.007	-0.015	0.22	0.107	-0.006	-1.605	-0.247	0.014	-0.019	-0.948	0.681	-0.558	0.618	-0.023	0.268	0.574	-0.182	1.307	1.672	0.355	-0.08	0.657	0.092	-0.357	5.119	0.098	-0.353	0.839	0.48	0.639	0.294	-0.034	-0.015	-0.051	-0.024	0.045	-0.675	-0.087	0.56	-2.224	-0.346	0.801	0.091	0.003	0.569	1.637	-0.184	1.929	-0.344	0.007	1.007	-0.114	0.111	0.083	-1.188	0.033	-0.423	0.251	-0.452	0.108	0.376	-0.054	0.586	-1.442	0.065	-1.137	-0.197	-0.032	-2.547	-0.08	0.423	-0.067	-0.235	-0.003	-0.137	0.049	-0.127	0.3	-0.882	0.17	2.781	5.25	1.684	0.001	-0.082	0.481	0.178	-0.345	-0.08	-0.094	0.136	-0.394	0.295	0.907	1.142	-0.069	2.33	0.468	0.386	-1.038	-0.021	0.775	-0.6	-0.043	0.144	2.172	0.256	0.421	-0.2	0.0	0.257	0.589	1.725	-0.123	0.033	0.335	0.139	0.048	-4.841	0.472	0.096	0.452	0.502	-0.251	1.016	-1.218	0.36	0.006	0.818	0.002	0.917	0.8	-0.581	1.333	-0.073	-0.587	0.161	-1.779	0.058	-1.555	-0.733	0.529	0.095	-1.092	-0.076	-0.585	0.8	-2.241	-0.481	-0.153	-0.439	-0.614	-0.534	-0.236	-1.535	-0.37	-0.478	-0.721	0.292	0.621	-1.001	-0.039	0.089	-1.325	0.442	1.793	-0.109	-0.182	0.003	-1.183	0.285	-0.626	-1.39	-0.022	-0.197	0.768	0.322	-1.724	0.285	-1.504	-1.754	-0.389	0.598	-2.794	-0.024	0.715	-0.369	0.734	-0.314	-0.125	-0.623	2.825	0.096	0.785	-0.306	0.332	-0.22	0.785	0.127	-0.419	0.088	-0.51	-0.955	0.153	-1.151	-1.039	-0.778	0.015	-3.431	0.448	1.445	0.028	-0.326	0.545	-0.113	-0.7	-2.321	-2.436	1.484	0.669	0.163	0.167	0.757	0.4	-0.104	-0.02	-0.573	-1.427	-0.812	0.127	-0.095	0.151	-0.608	2.525	1.054	0.232	1.6	0.413	2.629	0.011	0.656	0.147	-0.285	0.702	-0.697	3.336	2.09	-0.127	0.682	0.035	-0.119	0.157	-0.861	-0.32	0.002	-0.175	0.111	0.477	-1.006	-0.039	-0.106	-1.69	-0.187	-0.143	0.583	1.278	-0.025	-1.66	0.02	0.388	-0.707	-1.145	0.292	-2.991	-0.122	-0.098	-0.271	-1.005	1.013	-0.276	-1.327	0.271	-0.353	-0.679	0.54	-0.02	0.693	-0.522	-0.488	-0.842	1.514	-0.201	-0.029	-0.948	-0.222	-0.443	-0.956	0.025	0.556	1.759	0.937	1.762	0.134	1.239	-1.114	-0.362	0.028	-1.243	-0.072	-0.034	0.666	-0.062	-0.091	-0.023	0.017	0.11	0.719	-0.29	-0.788	-0.704	-0.491	-0.095	0.236	-1.43	-0.533	-1.268	0.296	0.277	-0.456	0.577	3.177	1.905	-1.293	-2.431	-0.863	0.073	0.636	-0.247	-1.162	-0.042	-0.063	-1.164	1.516	-0.025	2.416	0.227	-0.137	-0.716	-1.106	0.15	0.93	0.027
X36756	X1336	-0.246	-0.714	-0.146	0.494	-0.025	0.029	0.099	0.291	0.227	-0.086	1.666	0.362	0.232	0.637	-0.008	0.35	0.986	0.161	-0.213	-4.288	1.118	0.367	-0.784	0.047	0.47	0.243	-1.335	-0.134	-0.973	0.081	0.243	-0.094	-0.018	-1.891	1.135	0.347	0.153	0.002	-0.264	0.288	0.753	0.343	0.153	0.344	0.494	0.356	0.297	1.572	0.121	0.334	0.307	0.34	0.793	2.387	0.129	-0.233	1.764	0.542	0.832	0.161	0.202	0.38	0.25	-0.046	0.017	0.339	0.49	0.066	1.351	0.036	2.44	0.183	-0.165	0.344	1.179	0.405	1.74	0.347	0.597	0.186	-0.072	0.547	0.272	0.766	0.403	0.35	0.08	0.158	0.282	-0.99	0.266	0.353	-0.143	0.215	1.154	-0.09	0.228	0.833	0.187	-0.071	-0.031	0.36	0.109	0.259	0.322	-0.085	0.215	-0.248	0.287	-0.567	-0.622	0.151	0.137	0.215	0.537	-0.857	0.405	0.32	-0.435	-0.072	0.263	0.314	0.308	0.365	0.013	-0.387	1.383	0.022	0.698	0.147	0.136	0.493	0.234	0.554	-0.262	-0.03	0.746	0.201	0.233	0.244	-1.204	0.727	0.26	0.237	0.206	0.588	0.806	0.1	0.325	0.085	0.306	0.519	-0.479	0.608	0.032	0.299	0.198	-0.447	0.423	-0.045	0.013	0.493	0.946	0.169	0.734	0.469	-1.763	0.234	0.858	0.606	-1.725	0.146	-0.04	0.164	0.348	0.452	-1.168	0.639	-0.355	0.899	0.418	0.634	0.789	0.954	0.226	1.112	-0.54	0.556	-0.132	0.612	-0.762	0.307	1.074	0.196	0.287	1.494	-0.006	-0.286	1.157	0.362	1.428	0.296	0.434	0.383	0.077	-0.168	-0.389	0.006	0.452	1.156	0.209	1.002	0.121	0.427	0.341	0.952	-0.232	0.488	0.202	0.817	0.974	-0.006	0.474	0.219	0.138	-0.622	-0.644	1.092	-0.881	0.149	-2.871	-0.631	0.32	1.806	1.021	-2.352	0.037	2.947	0.706	-1.355	0.294	-1.67	-0.702	0.532	0.298	2.699	6.063	1.558	-1.614	0.292	0.091	-2.15	-0.579	-0.012	0.245	0.331	-0.696	1.094	0.759	0.184	0.47	-0.326	0.279	1.858	0.224	0.356	0.416	-0.479	0.741	-2.356	0.34	0.407	1.045	1.493	1.55	0.192	0.578	-0.116	0.241	0.296	0.464	0.835	0.232	0.422	1.249	-0.586	-4.298	-0.362	0.014	-0.381	2.02	0.19	0.34	-1.769	-1.303	-1.738	-1.829	0.246	0.9	1.391	0.788	-0.35	1.978	0.241	0.093	0.343	-2.987	-3.977	0.263	-1.893	0.717	0.18	1.042	0.596	0.172	0.373	0.98	-0.742	-0.991	3.568	1.03	0.228	-2.854	0.199	0.931	0.286	-0.499	0.657	2.135	2.499	-0.322	-0.164	1.291	0.798	0.005	2.439	0.487	-0.523	0.162	-1.197	0.961	0.098	0.184	0.252	1.036	0.605	0.299	0.815	0.316	1.337	0.314	0.366	1.106	0.28	0.738	0.549	-0.429	-2.116	2.373	3.953	-1.718	1.372	2.093	-2.593	0.294	0.696	1.787	0.785	0.205	-0.743	-1.046	-0.752	0.237	3.91	0.292	0.167	0.26	1.76	0.302	0.677	-0.096
X36756	X33447	-0.657	-1.473	-0.366	-0.234	0.007	0.257	-0.084	0.392	0.396	-1.254	1.371	0.914	0.131	0.477	0.05	0.556	1.229	0.552	-0.973	-3.18	1.082	0.443	-0.26	0.213	0.016	0.172	-2.027	0.216	0.141	0.143	0.162	-0.006	-0.016	-0.919	1.442	0.46	0.138	0.16	-1.113	0.334	0.868	0.239	0.14	0.235	0.345	0.111	0.452	0.485	0.099	0.357	0.411	0.33	0.817	1.675	0.173	-0.387	1.05	0.585	0.543	0.029	0.12	0.376	0.208	0.043	0.095	0.799	0.794	-0.732	0.817	0.691	2.801	0.021	-0.157	-0.071	-0.105	0.392	-0.003	0.173	0.207	0.055	-0.681	0.478	0.273	1.006	0.397	0.409	-0.046	-0.144	0.292	-0.85	0.251	0.347	-0.047	0.147	1.882	-0.567	0.214	1.789	0.168	-0.204	-0.033	0.42	-0.166	-0.039	0.312	-0.152	0.292	-0.71	0.334	-2.057	-1.928	0.441	0.02	0.24	0.692	-0.15	0.496	0.415	-1.677	-0.137	0.382	0.25	0.156	0.355	-0.151	-0.276	1.161	0.115	0.897	0.126	-0.193	0.839	0.158	0.523	-0.077	-0.289	0.595	0.12	0.23	-0.167	-2.218	1.17	0.248	0.367	0.126	0.595	0.692	1.093	0.406	-0.345	0.134	0.54	-0.568	0.754	0.119	0.297	0.256	-0.956	0.378	0.401	-0.108	0.24	1.178	0.001	0.342	0.405	-0.625	0.227	1.002	0.905	-2.868	0.203	0.737	0.213	0.751	0.568	0.696	0.781	-1.143	1.231	0.459	1.038	0.888	0.689	0.118	1.127	-0.887	0.686	-0.192	0.807	-1.33	0.262	1.049	1.179	0.354	1.494	0.331	0.236	1.259	0.32	1.291	0.662	0.37	0.395	0.021	0.266	0.076	0.324	0.309	1.148	0.302	1.085	-0.171	0.648	0.546	1.04	-1.33	0.59	-0.012	0.815	0.919	0.842	0.863	-0.092	0.336	-0.146	-0.523	1.373	0.707	0.215	-2.0	2.52	0.238	1.685	-0.01	-1.525	-0.296	2.089	0.602	-2.047	0.237	-1.51	0.116	-0.087	0.423	2.206	5.789	2.796	-1.697	0.322	0.083	-1.731	-0.039	0.094	0.232	0.427	-0.697	1.027	0.516	0.11	0.305	-0.266	0.311	0.888	-0.207	0.712	0.048	-0.876	0.758	-1.938	0.347	0.215	1.723	1.102	0.768	0.316	0.409	-0.184	0.206	0.21	0.37	0.852	0.237	0.413	0.694	-0.254	-3.022	-0.854	0.023	-0.063	2.347	0.123	0.302	-2.226	-0.35	-0.551	-1.185	0.241	0.698	0.643	0.592	-0.132	2.124	0.288	0.1	0.3	-2.351	-2.913	0.06	-0.773	0.599	-0.217	0.889	0.116	0.192	0.55	0.561	-0.229	-1.18	4.282	-0.918	-0.198	-1.862	-0.044	0.829	0.434	-1.843	0.753	3.634	2.538	-0.293	0.344	0.906	0.707	-0.218	1.261	-0.378	-1.396	0.228	-1.075	0.82	-0.46	0.304	0.213	0.835	-0.099	0.327	0.413	0.323	1.078	0.31	0.372	0.715	0.32	0.917	0.565	-2.94	-1.438	2.042	4.983	-2.18	1.36	0.674	-1.249	0.212	0.622	2.351	-0.266	0.266	-0.309	-0.429	-0.252	0.229	4.239	0.279	-0.172	-0.032	1.206	0.016	0.709	-0.166
X36756	X53223	0.27	-0.891	-0.154	0.434	0.288	0.601	-0.611	0.576	0.352	-0.495	1.132	0.801	0.066	0.036	0.436	0.604	0.922	0.719	-0.571	-0.729	0.89	0.478	-0.25	-0.221	-0.588	0.28	-0.593	-0.136	0.35	0.302	0.298	0.023	-0.794	-0.434	1.259	0.79	0.236	0.274	1.347	0.316	0.585	-0.087	0.445	0.515	0.147	0.186	0.643	1.241	0.127	0.408	0.471	0.372	0.827	1.667	0.028	0.014	1.918	0.426	0.639	0.138	0.282	0.378	0.306	0.263	-0.011	0.773	-0.355	0.172	2.002	-0.08	0.567	0.047	0.03	-0.138	-0.336	0.268	-0.016	0.246	0.65	-0.123	-1.047	1.006	0.233	0.56	0.432	0.375	0.249	0.033	0.362	0.35	0.316	0.378	2.244	0.132	1.229	0.269	0.296	0.539	0.312	-0.026	0.117	0.529	-0.427	-1.398	0.358	-0.027	0.261	-0.406	0.434	-1.878	-0.558	1.257	0.13	0.303	0.435	-1.099	0.525	0.469	0.868	0.311	0.068	0.303	0.386	0.583	-0.192	0.609	0.703	0.178	-0.124	0.048	-0.717	0.989	0.251	0.3	0.833	0.218	-0.042	0.218	0.256	0.178	-0.462	1.635	-0.375	-0.266	0.24	0.551	0.533	0.12	-0.288	0.013	0.481	0.577	0.392	0.89	0.863	-0.135	0.101	-1.678	0.486	0.674	-0.332	0.559	1.257	0.152	0.369	-0.059	0.208	0.279	0.694	1.034	-0.114	1.045	0.639	-0.277	1.053	0.321	0.252	0.562	-0.051	1.032	1.201	1.013	1.053	0.498	-0.485	0.607	0.151	0.66	-0.558	1.16	-1.419	0.022	0.772	1.417	-0.613	1.623	0.356	0.308	1.095	0.278	1.53	0.764	0.671	0.447	0.102	-0.397	-0.077	0.409	0.414	0.916	0.421	0.764	-0.011	1.005	1.301	1.463	0.489	0.515	0.065	0.86	1.011	0.649	-2.342	0.951	-0.138	0.14	-0.448	1.433	0.654	0.4	-1.279	2.901	-1.469	1.094	-1.142	-1.257	0.324	4.546	0.446	-0.778	0.056	-1.869	0.102	0.013	0.238	5.356	6.934	0.08	-0.077	0.37	0.04	-1.046	0.245	0.284	0.297	1.396	0.441	1.674	0.848	0.276	0.27	-0.318	0.193	1.017	-0.518	0.185	0.44	-0.44	0.593	-2.247	-0.047	0.56	0.32	0.749	-0.39	-0.069	0.312	0.26	0.279	0.353	0.65	0.943	0.458	0.401	0.902	-0.297	-2.619	0.867	0.163	0.298	0.82	0.26	0.356	-0.922	-0.477	0.264	-1.487	0.251	0.682	0.461	0.68	0.013	2.226	0.32	0.246	-0.901	-3.188	-1.953	0.353	0.364	0.564	-0.784	1.005	0.66	0.022	0.481	2.801	0.09	-1.47	-1.548	-3.558	0.309	-1.932	-0.143	0.75	-0.02	0.999	1.053	-0.483	-1.111	-0.249	0.047	0.49	0.837	-0.314	1.871	0.548	-0.974	0.097	-1.454	0.839	-0.135	0.33	0.245	0.701	0.491	0.373	0.775	0.407	1.097	0.377	0.343	1.461	0.477	1.544	0.409	0.337	-2.221	6.244	0.674	-1.637	0.159	0.77	-1.653	0.088	0.658	2.25	2.458	0.302	-0.058	-1.066	0.201	0.246	2.743	0.162	0.357	0.482	0.928	0.485	0.521	0.025
X36756	X52434	0.227	-0.669	0.523	0.509	0.266	-0.496	1.127	0.464	0.3	-0.388	1.072	-0.479	0.364	-0.549	0.23	0.153	0.848	0.077	0.342	-0.497	0.929	-0.286	0.094	0.269	0.403	0.065	1.481	-2.475	-0.278	0.316	0.254	0.505	0.047	0.196	0.612	0.423	0.408	0.245	1.486	-0.353	0.389	0.506	0.443	-0.6	-0.299	0.183	0.652	2.036	-0.575	0.296	-0.528	0.343	0.496	0.659	-1.001	0.076	2.362	-1.69	0.835	0.268	0.258	0.303	0.212	0.262	0.043	-0.775	-0.041	2.27	1.767	-0.434	1.372	0.269	0.286	1.194	0.625	0.084	0.02	0.249	0.714	-1.096	0.358	1.299	-0.076	0.931	0.232	0.115	0.425	0.166	0.329	-0.758	-0.152	0.157	-0.361	-0.487	-0.686	0.164	0.222	2.47	0.249	0.093	0.12	0.346	0.315	0.261	0.25	0.806	0.048	0.408	0.021	2.184	-0.565	-0.333	0.282	-0.023	1.205	-0.106	0.334	0.271	0.471	0.747	-0.274	-0.026	0.317	0.74	0.724	0.495	0.456	0.288	-0.794	0.208	0.419	-0.005	0.262	0.782	0.736	0.081	0.819	-0.076	-0.277	0.443	-1.708	0.954	-0.142	-1.783	0.341	0.47	0.827	-2.064	-0.814	0.285	0.786	-0.44	0.408	-0.082	1.614	0.236	0.187	-0.491	0.456	0.766	0.312	0.422	1.759	0.181	0.742	0.346	-2.097	0.228	0.246	-0.315	0.861	1.014	0.947	0.251	0.736	0.552	-1.462	0.101	0.724	0.901	-0.076	1.127	1.639	1.301	0.536	0.81	-0.415	-0.265	-0.085	0.127	0.063	0.084	0.914	0.504	0.569	1.373	0.201	0.206	-0.477	0.27	1.969	-1.024	0.81	1.119	0.375	-0.528	-1.388	0.187	-0.25	-0.438	0.593	0.531	-2.181	-0.375	0.684	0.525	0.385	0.551	0.316	0.321	1.653	0.746	1.562	0.808	-1.237	-0.016	-1.53	0.242	0.998	0.409	-0.455	-1.4	0.373	0.289	1.532	-2.104	0.28	3.073	-2.112	-0.413	0.297	0.506	-0.286	1.113	0.36	6.98	1.819	0.519	1.623	0.322	0.297	1.822	0.34	0.232	0.143	-0.674	-0.658	1.186	0.999	0.34	0.519	-0.21	-0.577	1.355	0.289	-0.122	0.892	1.052	0.87	1.486	0.366	0.169	-1.094	0.304	-0.829	-0.169	0.224	0.441	0.248	-0.355	0.65	0.805	0.298	0.422	0.652	-0.088	-5.367	0.803	0.195	-0.0	-1.241	0.091	0.329	1.306	-1.075	-1.267	-1.192	0.25	0.728	1.215	-0.223	-0.272	1.777	0.214	0.279	-0.454	0.597	-0.223	0.522	0.333	0.991	0.342	1.359	1.515	-0.236	0.223	-0.585	0.166	1.462	-1.892	-0.127	-0.339	1.349	0.632	0.668	-0.243	1.859	0.633	-1.009	-0.799	-0.498	0.086	1.73	0.152	0.569	2.902	0.105	0.382	0.062	-0.654	0.979	0.204	0.291	0.145	0.526	-0.586	0.318	-0.044	-0.546	0.712	0.233	0.387	0.594	-0.101	-0.107	-0.477	0.774	-2.232	4.009	-1.248	0.912	0.941	3.782	-0.742	0.056	0.69	-0.443	-2.453	0.293	0.35	-0.609	0.097	0.078	0.629	0.283	0.016	-0.015	0.242	-0.254	0.125	-0.393
X36756	X38165	0.027	-0.755	0.221	0.614	0.155	0.295	-0.257	0.342	0.398	-0.577	1.178	-0.593	0.122	0.151	0.627	0.737	0.478	-0.689	-0.379	-1.559	0.296	0.28	-0.496	0.188	0.032	0.252	-2.529	-0.15	-0.573	-0.196	0.321	0.191	0.358	-0.109	1.092	-0.594	0.401	0.147	1.24	0.428	0.743	-0.41	0.255	0.106	0.199	0.159	0.248	1.651	0.448	0.081	-0.186	0.391	0.997	1.983	-0.208	-0.033	1.418	0.544	0.546	0.311	-0.027	0.325	0.311	0.317	0.144	0.319	-0.203	0.58	1.798	0.834	1.905	0.331	-0.015	1.038	0.179	0.511	0.357	0.345	1.054	0.678	-0.297	0.779	0.135	1.096	0.263	0.141	0.265	0.47	-0.654	-0.121	0.329	0.384	0.612	0.407	1.07	-0.042	0.302	0.737	0.074	-0.108	0.309	0.225	0.335	0.269	0.186	0.232	0.373	-1.013	0.361	-0.207	-0.094	-0.033	0.073	0.33	0.324	0.048	0.522	0.253	0.409	0.393	-0.345	0.579	0.284	0.716	0.348	0.654	0.001	0.049	0.408	0.296	-0.555	1.191	0.297	0.526	1.453	0.145	0.805	0.301	0.098	0.044	-0.227	1.134	0.271	-0.086	0.245	0.565	0.959	-2.329	-2.201	0.345	1.347	0.61	0.208	1.094	1.286	0.44	0.239	-0.192	0.47	0.253	0.283	0.438	1.289	0.243	0.888	0.557	-2.273	0.33	0.566	0.733	-0.942	1.575	0.742	0.289	0.61	0.645	0.013	0.553	0.317	0.725	0.484	0.302	0.642	0.786	0.265	1.711	-0.988	0.342	-0.609	0.724	-3.885	0.591	0.875	0.428	-0.78	1.115	0.281	0.264	1.112	0.185	1.423	-0.104	0.936	0.207	0.082	-0.918	-0.147	0.508	-0.091	1.176	0.42	1.334	0.215	1.191	0.037	-0.089	0.828	0.447	-0.023	0.647	1.263	0.869	1.348	0.697	-0.999	0.059	-1.269	0.56	0.048	0.459	2.072	0.667	0.099	1.603	3.275	-1.669	0.347	4.75	-0.221	-2.244	0.077	-1.639	-0.732	0.59	0.132	1.649	6.054	2.058	-0.926	0.395	0.342	-0.338	0.22	0.342	0.312	-0.284	-1.002	0.83	0.958	0.387	0.453	0.021	0.121	1.181	0.297	0.367	0.424	0.082	0.166	-0.073	0.154	0.374	-0.498	1.075	0.007	0.462	0.562	0.003	0.223	0.374	0.549	0.784	0.068	0.429	0.939	-0.188	-4.995	0.89	0.239	0.026	1.208	0.151	0.373	-0.009	-1.43	-2.384	-0.962	0.329	0.79	0.93	0.902	-0.13	-0.048	0.297	0.268	-0.051	-2.159	-0.794	0.335	0.385	0.689	0.635	1.876	0.748	-0.036	-0.022	-0.395	-0.208	0.053	-0.229	-0.628	0.176	-1.32	0.299	0.639	-0.391	0.486	0.412	-0.353	10.891	0.301	-1.198	1.055	0.483	0.276	1.473	0.607	-0.045	0.2	-0.916	0.627	0.235	0.375	0.318	0.724	-0.397	0.333	0.429	0.392	1.2	0.293	0.424	1.123	0.377	0.611	0.499	0.284	-0.066	4.648	-0.529	-1.768	1.071	4.313	0.213	0.328	0.651	0.276	-0.92	0.342	0.124	0.036	0.555	0.309	2.165	0.356	0.375	0.131	1.196	0.086	0.565	0.084
X36756	X37506	0.287	-0.629	0.665	0.835	0.289	0.399	0.986	0.66	0.344	0.074	1.155	0.404	0.427	-0.119	0.515	-0.326	-0.467	-0.125	0.331	-0.038	0.86	-0.191	-0.531	0.23	0.356	0.265	1.946	-0.748	-0.177	0.214	0.376	0.486	0.234	0.376	0.878	0.352	0.483	0.38	2.086	-0.398	0.41	0.558	0.504	-0.019	0.012	0.283	0.736	1.583	-0.121	0.313	0.645	0.254	0.252	1.08	0.198	0.02	1.538	-0.319	0.872	0.335	0.319	0.344	0.298	0.375	0.224	-0.63	-0.634	2.323	2.079	1.065	1.074	0.387	0.478	0.814	0.099	0.413	0.142	0.359	0.841	-2.371	-0.308	1.242	-0.635	0.749	0.279	0.343	0.521	0.355	0.372	0.011	0.185	0.399	0.819	-0.521	-1.107	0.225	0.334	2.026	0.391	0.385	0.304	0.324	0.386	0.389	0.331	0.658	-0.07	0.085	0.388	1.791	0.852	0.598	0.365	0.333	1.139	0.426	0.202	0.468	0.562	0.472	-0.585	0.251	0.766	0.717	0.298	0.368	0.244	0.411	-0.522	0.3	0.484	0.485	0.341	0.726	0.39	0.059	1.126	0.065	-0.1	0.787	-1.492	0.952	-0.888	-1.401	0.443	0.601	0.667	-2.66	0.577	0.4	1.119	0.398	0.686	0.237	1.29	0.354	0.228	-0.123	0.514	0.717	0.561	0.53	1.323	0.296	0.404	0.575	-1.031	0.385	0.585	0.649	-0.308	0.663	-0.355	0.255	0.87	0.549	-1.307	-0.189	0.679	0.608	0.871	1.048	1.362	1.259	0.537	1.237	0.534	0.264	0.217	0.588	0.238	0.336	1.111	0.842	1.186	1.171	0.369	0.29	1.139	0.453	1.588	-1.477	0.752	0.923	0.116	-0.563	-1.743	0.437	-0.553	-0.42	0.768	0.966	-2.144	0.128	1.231	0.592	0.8	0.611	0.477	0.697	1.231	0.851	1.191	1.043	-1.697	0.358	-0.565	0.453	0.594	0.494	0.414	0.42	0.372	1.092	2.413	-2.414	0.176	2.293	0.666	0.53	0.406	0.609	0.15	0.946	0.765	7.258	2.609	0.899	1.592	0.444	0.402	1.369	-0.146	0.398	0.374	-0.359	-0.167	1.193	1.012	0.357	0.556	0.37	-0.693	1.024	0.331	-0.295	0.947	0.899	1.025	1.097	0.336	0.231	0.362	0.318	0.802	0.342	0.546	0.154	0.061	-1.002	0.702	0.862	0.238	0.478	0.452	-0.204	-5.568	0.9	0.368	0.18	0.255	0.203	0.347	0.808	-0.244	-0.242	-0.619	0.332	0.82	1.049	0.749	0.267	2.308	0.349	-1.277	0.431	-0.219	-0.421	0.552	-0.552	0.84	0.981	1.514	1.305	0.149	0.393	2.059	0.44	1.182	1.057	-0.466	-0.676	-0.342	0.184	0.376	-0.461	1.596	0.957	-0.3	-0.508	-0.09	0.367	1.22	0.091	0.406	2.421	-0.207	0.46	0.295	0.496	0.766	0.349	0.209	0.361	0.526	0.519	0.306	0.547	0.021	1.184	0.43	0.445	0.641	-0.468	-0.086	-0.685	0.037	-2.527	2.114	-0.959	2.416	0.998	2.728	-0.186	0.413	0.6	-0.589	-3.25	0.312	0.375	-1.617	0.233	0.248	1.405	0.358	0.307	0.41	0.09	0.139	0.549	-0.344
X36756	X54957	0.072	0.638	0.264	0.667	0.062	-0.422	1.502	-0.908	0.09	0.949	0.108	1.018	0.395	0.83	1.163	0.483	0.138	-0.855	-0.357	1.134	0.714	0.468	-0.724	0.199	0.177	0.218	1.16	-0.295	-0.508	0.296	0.223	0.345	0.095	-0.26	1.371	1.011	0.437	0.243	2.099	0.387	-0.284	-0.274	0.288	0.346	-0.087	0.391	-0.077	1.589	0.584	0.368	-0.44	0.194	-1.583	1.125	0.31	0.46	1.871	0.804	0.402	0.341	0.302	0.387	0.192	0.308	0.016	0.83	-0.509	-0.074	1.972	-0.707	0.954	0.32	0.484	0.992	0.86	0.355	1.177	-0.046	0.58	-0.766	-0.401	1.149	0.177	-0.574	-0.054	0.365	0.058	0.661	0.069	-1.276	0.175	0.386	4.464	0.286	-0.527	0.181	0.144	1.674	0.249	-0.381	0.341	0.566	0.275	-0.059	0.367	0.591	0.382	0.219	0.186	0.398	2.59	1.83	0.036	0.29	0.939	0.842	0.381	0.458	0.802	-0.653	-0.045	-0.198	1.814	0.6	0.149	1.258	-0.013	-0.048	-0.073	-0.056	-0.707	0.727	0.214	0.784	1.023	0.615	1.63	0.347	0.278	0.758	0.48	0.347	0.301	-1.877	0.284	0.607	1.021	-0.622	0.291	0.323	1.372	0.267	0.616	1.015	0.854	0.242	0.315	-0.479	0.309	0.469	0.486	0.528	1.215	0.334	0.914	0.599	0.061	0.316	-0.334	0.89	-1.495	-1.286	0.193	0.146	-1.665	0.384	-0.711	1.118	0.723	1.051	1.278	1.168	0.509	1.249	-0.204	1.316	1.866	1.047	0.646	0.783	0.252	0.743	-0.58	0.781	0.616	1.417	0.314	0.292	1.824	-1.19	1.076	-0.578	0.97	-1.05	0.063	-0.155	0.374	0.346	0.599	0.996	-0.434	1.496	0.264	0.873	-0.23	1.092	0.942	0.598	-0.26	0.936	1.23	1.033	1.139	0.094	-0.726	0.275	0.304	1.112	0.677	-0.16	-0.797	1.173	-0.545	0.572	2.341	0.988	0.178	-2.405	0.786	2.058	0.307	-0.707	-0.588	0.831	-0.351	1.398	-3.197	0.775	1.941	0.25	0.15	1.355	-0.035	0.334	0.212	-0.854	0.53	-0.725	0.087	0.295	0.527	0.808	1.077	-2.15	0.17	1.234	-0.306	0.785	-1.972	0.135	0.581	0.554	-0.964	0.659	-1.647	-0.935	0.039	0.398	-0.155	-0.107	0.221	0.756	0.501	-0.87	0.091	0.187	0.014	1.645	0.401	0.3	0.018	0.322	-0.015	0.074	1.116	0.6	3.403	0.162	-0.329	0.301	0.9	-0.325	3.463	0.35	-0.176	0.628	-3.793	-1.482	0.438	0.999	-1.691	1.0	1.374	-0.058	0.326	0.12	0.915	0.376	2.052	-1.689	3.723	0.231	3.14	-0.474	0.187	-0.297	1.052	0.298	0.164	-1.687	-0.292	-0.773	0.86	-0.63	0.367	1.572	-0.459	0.352	0.076	1.664	0.018	0.311	0.364	0.284	-0.014	-0.91	0.273	0.468	0.454	1.004	0.382	0.396	-2.61	0.122	-1.194	0.534	0.623	0.268	-6.349	0.727	-3.266	-0.259	0.875	0.081	0.248	0.603	1.212	1.944	0.323	0.361	-0.282	0.491	0.269	0.487	0.341	0.262	-0.799	-0.584	-0.21	0.59	0.428
X36756	X54958	-0.662	1.202	0.243	0.487	0.221	-0.294	1.291	-0.363	-0.034	0.69	0.62	0.627	0.365	0.628	0.99	0.432	0.346	-0.286	-0.387	0.443	0.869	0.241	-0.951	0.087	0.218	0.109	1.041	-0.079	-0.451	0.326	0.246	0.12	0.141	-0.281	1.005	0.76	0.372	0.124	1.501	-0.006	-0.369	0.309	0.336	0.38	-0.134	0.36	-0.69	2.201	0.44	0.345	-0.749	0.212	-0.653	1.173	0.221	0.25	2.396	0.536	0.479	0.29	0.255	0.324	0.212	0.197	0.201	0.738	-0.261	0.166	2.45	-1.165	1.103	0.264	0.231	0.793	1.041	0.311	0.964	0.163	0.496	-0.581	-0.375	0.862	0.012	-0.443	0.136	0.356	0.259	0.45	0.191	-0.715	0.205	0.312	3.529	0.267	-0.872	0.27	0.209	1.987	0.214	-0.012	0.243	0.578	0.135	0.169	0.315	0.695	0.112	1.277	0.025	0.194	1.568	1.588	0.204	0.148	0.886	0.684	0.311	0.445	0.709	-0.449	-0.313	0.135	1.246	0.597	0.056	0.587	0.6	0.157	0.176	0.002	-1.511	0.695	0.225	0.849	0.367	0.44	1.484	0.292	0.245	0.695	-0.026	0.154	0.239	-1.671	0.34	0.59	0.804	-0.251	0.137	0.267	1.265	0.411	0.906	0.859	0.356	0.013	0.261	-0.803	0.266	-0.033	0.539	0.573	0.884	0.141	0.455	0.615	0.414	0.257	0.694	0.459	-0.674	-1.739	-0.213	0.113	-0.366	0.703	-0.653	0.961	0.619	0.878	1.385	1.385	0.107	0.849	0.058	1.075	0.526	0.914	0.564	0.423	0.072	0.589	-1.218	0.455	0.17	1.207	0.185	0.238	-0.031	-0.495	0.587	-0.42	0.762	0.28	0.288	-0.479	0.481	0.346	0.64	0.745	-0.023	1.172	-0.48	0.732	0.209	1.161	0.262	0.457	-0.049	0.851	0.728	0.231	1.285	-0.441	-0.765	0.158	0.059	-1.213	1.018	-0.352	-2.379	1.952	0.088	1.011	1.292	0.637	0.232	-3.437	0.526	-0.148	0.301	-2.035	0.653	1.176	0.953	1.543	0.009	-1.026	1.591	0.11	0.282	-2.193	0.129	0.182	0.208	-1.164	-0.328	0.418	0.084	-0.251	0.539	0.967	-1.082	1.005	0.243	1.583	0.218	-0.411	-4.203	1.14	-0.715	0.575	1.17	0.796	0.534	0.558	-0.558	0.477	0.107	-0.007	-0.55	0.928	-0.672	0.092	1.16	0.073	-2.981	1.583	-0.327	-0.286	-0.302	-0.286	0.33	1.333	-0.425	-2.315	3.886	-0.063	0.103	1.133	0.801	0.297	5.56	0.292	0.271	0.137	-2.305	-0.523	0.274	1.002	-3.51	1.084	0.891	1.145	0.234	0.556	-0.202	-0.444	-1.826	-1.771	5.677	0.128	4.114	0.193	-0.23	0.012	-1.032	-0.249	4.448	0.193	-0.66	0.357	1.262	0.834	0.584	1.583	-4.571	-0.487	-0.033	-1.303	0.692	0.255	0.298	-0.039	0.877	-1.513	0.004	-1.119	0.06	1.083	0.328	0.381	-1.546	-0.465	0.236	0.636	-0.349	-2.21	-5.375	1.729	1.672	0.698	4.041	0.395	-0.278	0.646	-1.802	-0.639	0.288	-0.298	-0.877	-0.365	0.23	-0.176	0.142	0.307	-0.455	1.281	-0.52	0.849	0.257
X36756	X44681	0.388	0.385	0.077	0.599	0.317	0.449	-0.011	0.574	0.322	0.669	0.858	0.95	0.423	0.012	0.899	0.455	0.724	0.729	-0.135	0.084	0.968	0.403	-1.822	-0.907	-0.068	0.369	-0.736	-0.764	-0.469	0.397	0.267	-0.018	-0.637	0.251	1.097	0.875	0.456	0.281	2.028	0.035	0.727	0.443	0.555	0.405	-0.234	-0.305	0.429	1.689	0.456	0.444	0.328	0.26	0.566	1.643	0.105	0.22	2.125	0.454	0.643	0.341	0.362	0.397	0.359	0.351	0.071	0.264	-0.574	1.134	2.466	-0.457	0.752	0.36	0.336	0.459	0.258	0.499	-0.58	0.491	0.593	-0.634	0.27	1.105	-0.297	0.476	0.412	0.359	0.536	0.352	0.387	0.092	0.377	0.434	3.199	0.184	0.008	0.374	0.359	-0.5	0.374	0.023	0.399	0.546	-0.081	0.329	0.411	0.618	0.304	-0.669	0.408	-1.886	0.405	1.481	0.22	0.262	0.519	0.541	0.47	0.498	0.989	-0.02	0.192	0.389	1.242	0.713	-0.25	0.847	0.679	0.326	-0.658	0.277	-0.012	0.846	0.357	0.342	1.204	0.195	0.423	0.359	0.285	0.529	-0.137	1.067	-0.001	-0.25	0.42	0.596	0.733	-1.303	-0.062	0.379	0.807	0.61	0.728	0.832	0.521	-0.009	0.313	-1.557	0.504	0.345	0.151	-0.368	1.225	0.376	0.327	0.421	-0.593	0.317	0.703	0.857	0.236	1.051	-0.377	-2.286	0.908	0.514	-0.875	0.794	0.543	0.894	0.87	1.016	1.116	0.93	-0.404	1.051	0.398	0.87	-0.136	0.929	-1.066	0.606	0.703	1.036	-0.333	1.627	0.275	0.039	0.992	0.404	1.491	0.691	0.753	0.556	-0.055	-1.939	0.274	0.517	0.489	0.84	0.317	0.137	0.316	1.113	0.876	1.489	0.891	0.572	-0.03	0.886	0.913	0.585	-0.051	1.092	-0.395	0.414	-0.2	0.503	0.754	0.419	-0.235	1.106	-1.942	0.905	0.09	-1.246	0.368	5.76	0.478	-1.56	-0.229	-2.008	-0.086	0.323	0.218	5.369	6.493	-0.196	-1.022	0.428	0.15	-1.252	0.304	0.365	0.324	1.109	1.59	1.591	0.806	0.419	0.507	-0.192	0.021	1.705	0.316	-0.066	0.701	0.28	0.47	0.222	0.09	0.318	-0.091	0.42	0.096	0.345	0.554	0.47	0.317	0.219	0.655	0.884	0.103	0.476	0.958	-0.356	-3.398	1.144	0.241	0.056	0.066	0.165	0.389	0.415	-0.433	-0.583	-0.783	0.189	0.754	0.707	0.631	0.158	3.821	0.353	0.314	-0.218	-2.552	-1.334	0.504	0.836	0.715	0.507	1.077	0.955	-0.054	0.086	3.116	0.207	-1.194	-2.975	-2.139	0.192	-1.664	0.229	0.662	-0.081	1.357	1.045	-2.287	-1.268	-0.43	-0.123	-0.038	0.633	0.127	1.902	0.759	-0.882	0.061	-1.836	0.795	0.374	0.329	0.299	0.757	0.386	0.42	0.754	0.371	0.857	0.428	0.447	1.348	0.406	1.673	0.42	0.976	-2.333	8.873	-1.056	-0.797	0.93	5.344	-2.105	0.253	0.649	0.611	0.957	0.373	0.046	-1.0	0.394	0.311	1.451	0.032	0.386	0.823	0.933	0.465	0.355	0.242
X36756	X52633	0.284	0.527	0.135	1.026	0.342	-0.253	1.33	0.051	0.398	1.05	1.274	0.765	0.397	0.189	1.082	0.544	0.293	-1.658	0.522	1.191	0.16	0.474	-3.191	0.016	0.187	0.23	0.905	0.344	-0.509	0.329	0.236	0.135	0.213	0.331	1.202	1.187	0.224	0.206	1.082	0.431	-0.083	-0.055	0.28	0.467	0.449	0.412	0.293	1.909	0.584	0.303	0.488	0.372	-0.262	1.597	0.337	0.446	2.268	1.013	0.415	0.312	0.327	0.427	0.331	0.264	0.223	0.352	-0.089	1.988	0.762	0.854	0.723	0.345	0.449	0.84	0.56	0.342	0.726	0.582	0.751	-1.012	0.134	0.818	0.015	-0.999	0.063	0.369	0.327	0.681	0.391	-0.675	0.293	0.394	2.646	0.34	-0.952	0.326	0.123	-0.843	0.339	0.444	0.345	0.499	0.238	0.154	0.386	0.411	0.37	-0.934	0.182	0.154	0.753	1.62	0.311	0.228	0.93	0.768	0.508	0.481	1.195	-0.307	0.052	0.705	1.264	0.59	0.27	0.639	1.427	0.295	0.009	0.334	-0.156	0.494	0.33	0.721	0.87	0.426	0.74	0.354	0.219	1.009	-0.579	0.496	0.036	-1.779	0.402	0.587	0.884	-0.738	0.617	0.353	1.168	0.551	0.352	-0.03	0.351	0.188	0.172	-1.559	0.291	-0.342	0.498	0.556	0.731	0.464	0.771	0.555	-0.036	0.25	0.688	0.597	-0.193	-0.086	0.414	-0.26	-0.365	0.319	-0.153	0.568	0.582	0.697	0.581	1.193	0.86	1.331	-0.234	0.5	0.835	0.986	0.548	1.226	0.334	0.664	0.03	0.162	0.097	1.353	0.339	-0.044	-0.283	0.135	0.487	0.172	1.062	-0.691	-0.537	-0.097	0.66	0.191	0.659	0.668	-0.188	1.751	0.114	1.382	0.211	1.257	0.781	0.457	-0.026	0.662	1.039	-0.506	0.697	-0.096	-0.331	0.126	0.07	0.483	1.118	-0.024	-3.23	1.053	0.055	0.239	1.906	1.384	0.327	-0.796	0.766	1.737	0.371	-2.786	-3.04	0.821	0.03	4.301	1.937	2.064	2.184	0.068	0.336	-0.174	-0.931	-0.365	0.108	-1.664	1.499	0.577	-0.285	0.284	0.511	0.838	-0.933	0.376	0.224	0.55	0.559	0.384	-1.925	1.27	-1.088	0.525	0.045	0.796	0.986	1.98	0.559	0.424	0.164	-0.025	-0.374	0.737	0.21	0.317	-0.105	0.013	0.1	1.826	0.275	0.151	0.343	0.329	0.15	0.32	1.026	-0.177	3.619	-0.254	0.661	1.261	0.878	0.442	5.744	0.222	-0.34	0.578	-4.607	-1.09	0.432	1.097	-2.03	1.2	1.289	1.278	0.351	0.114	0.435	0.156	1.535	-0.387	5.146	0.253	2.092	0.678	-0.24	0.589	-0.156	-0.738	-3.066	-2.15	-0.178	0.019	0.975	-0.062	0.568	1.826	1.826	-0.726	0.012	-0.242	0.082	0.34	0.381	0.332	0.593	-2.113	0.036	-0.27	0.34	1.199	0.247	0.391	-3.608	0.414	-0.188	0.6	1.4	-3.013	-4.356	-1.771	-0.915	0.537	4.112	-1.161	0.037	0.647	0.478	1.449	0.361	0.378	-0.071	0.488	-0.09	1.371	0.248	0.351	-0.125	0.216	0.463	0.586	-0.733
X36756	X52634	0.296	0.385	0.213	1.085	0.373	-0.203	1.407	-0.057	0.43	1.004	1.312	0.72	0.416	0.409	1.049	0.549	0.247	-1.869	0.476	1.151	0.162	0.532	-3.804	-0.099	-0.019	0.257	1.217	0.267	-0.398	0.348	0.214	-0.011	0.355	0.368	1.281	1.165	0.215	0.183	1.308	0.444	-0.194	0.046	0.314	0.578	0.454	0.446	-0.118	2.055	0.591	0.364	0.522	0.403	-0.371	1.575	0.382	0.534	2.291	0.939	0.398	0.234	0.382	0.444	0.376	0.258	0.208	0.385	-0.158	2.135	0.973	0.835	0.665	0.383	0.506	0.895	0.381	0.319	0.586	0.594	0.844	-1.051	-0.049	0.97	0.042	-0.95	-0.137	0.29	0.428	0.702	0.426	-0.793	0.339	0.44	2.719	0.35	-1.463	0.347	0.258	-0.808	0.387	0.464	0.357	0.569	0.327	0.174	0.389	0.66	0.445	-0.917	0.287	0.633	1.174	1.542	0.301	0.297	1.159	0.872	0.545	0.469	1.086	-0.401	0.046	0.771	1.413	0.625	0.318	0.671	1.446	0.385	0.022	0.376	-0.846	0.646	0.362	0.423	0.935	0.548	0.763	0.368	0.198	1.045	-0.354	0.668	-0.041	-2.218	0.443	0.613	0.999	-0.543	0.628	0.374	1.252	0.607	0.594	0.13	0.523	0.136	0.158	-1.545	0.363	-0.502	0.518	0.309	0.967	0.463	0.816	0.599	0.282	0.271	0.755	0.626	-0.09	0.241	0.533	-0.142	-0.321	0.429	-0.488	0.647	0.677	1.019	0.83	1.158	1.039	1.424	-0.176	0.914	0.886	0.968	0.62	1.5	0.376	0.731	0.203	0.286	-0.047	1.474	0.361	-0.443	-0.348	0.127	0.771	0.141	1.006	-0.527	-0.716	-0.11	0.68	0.342	0.74	0.625	-0.14	1.684	0.119	1.169	0.755	1.239	0.807	0.533	0.009	0.778	1.07	-0.637	0.966	-0.138	-0.704	0.126	0.054	0.284	0.486	-0.187	-2.736	0.336	-0.269	0.4	1.973	0.293	0.377	0.059	0.725	1.726	0.408	-1.114	0.608	0.904	0.13	3.959	0.127	0.914	1.365	-0.104	0.399	0.313	0.155	0.277	0.086	-1.285	0.791	0.295	-0.128	0.247	0.526	0.789	-0.357	0.622	0.14	0.664	0.566	0.819	-0.943	1.213	-0.548	0.574	-0.956	0.982	0.819	1.518	0.586	0.51	-0.063	-0.076	0.121	0.938	-0.191	0.272	0.202	0.157	-0.292	1.08	0.154	0.124	-0.011	0.372	0.375	0.773	0.989	-1.232	3.654	-0.159	0.468	0.159	0.847	0.399	5.579	0.38	0.041	0.613	-2.828	-1.292	0.532	1.105	-1.83	1.085	1.522	1.178	0.379	-0.191	2.938	0.24	1.432	-0.475	4.443	0.12	1.593	0.273	-0.011	0.385	0.483	-0.506	-1.062	-3.322	-0.813	0.017	1.131	0.07	0.59	2.001	0.196	0.051	-0.23	-0.175	0.102	0.355	0.424	0.235	0.533	-1.953	0.202	0.297	0.444	0.978	0.43	0.379	-2.623	0.511	0.304	0.599	0.94	-1.981	-0.689	-1.543	-0.67	0.359	4.059	-1.008	0.223	0.621	-0.729	1.747	0.401	0.227	-0.627	0.365	0.372	1.595	0.381	0.388	-0.119	0.804	0.352	0.629	0.356
X36756	X54942	0.215	-0.054	-0.089	0.661	0.289	-0.528	1.262	-0.113	0.314	0.943	0.815	0.692	0.3	0.217	0.967	0.481	0.23	-0.455	-0.022	1.162	0.155	0.444	-1.553	0.017	0.518	0.271	1.235	-0.556	-0.676	0.184	0.083	0.066	0.332	0.281	1.352	0.701	0.36	0.25	0.737	0.406	-0.044	0.051	0.12	0.139	0.087	0.376	-0.319	1.362	0.394	0.353	0.156	0.349	-0.405	1.385	0.215	0.212	2.304	0.539	0.546	0.322	0.281	0.381	0.211	0.27	0.157	0.625	0.002	1.204	0.614	0.605	0.797	0.289	0.415	0.755	1.075	0.298	0.725	0.512	0.35	-0.882	-0.006	0.664	0.124	-0.479	-0.565	0.427	0.381	0.356	0.35	-0.417	0.239	0.37	2.948	0.223	-1.491	0.249	0.196	-0.854	0.253	0.172	0.256	0.507	0.219	0.275	0.341	0.544	0.248	-0.557	0.351	0.14	0.452	1.775	0.279	0.239	0.768	0.657	0.398	0.449	0.878	-0.207	0.18	0.642	0.772	0.53	0.35	0.824	1.521	0.187	0.118	0.281	-0.834	1.011	0.279	0.81	0.289	0.441	1.057	0.316	0.268	1.033	-0.101	0.056	-0.023	-0.767	0.371	0.38	0.719	0.102	0.531	0.306	0.91	0.43	0.4	0.754	-0.135	0.17	0.219	-1.796	0.349	0.348	0.456	0.492	0.729	0.212	0.132	0.564	0.084	0.281	0.489	0.541	-0.014	0.157	0.472	0.07	0.087	0.296	-1.658	0.637	0.514	0.475	0.158	1.14	0.721	0.979	-0.309	0.723	0.516	0.895	0.352	1.088	0.275	0.46	-0.052	0.082	0.018	1.052	0.167	0.185	-0.293	0.128	0.807	0.11	0.888	-0.739	-0.603	-0.802	0.653	0.165	0.498	0.809	-0.303	1.461	0.019	0.75	0.732	1.255	0.636	0.457	0.217	0.725	0.592	-0.32	0.599	-0.162	-1.005	0.121	-0.044	-1.17	0.994	-0.798	-2.336	-0.838	-0.843	0.49	-2.576	1.003	0.212	-3.408	0.731	2.66	0.247	-1.99	0.577	0.353	-0.021	6.139	3.372	2.741	1.189	-0.254	0.314	-2.15	-0.557	-0.125	-0.478	-1.121	0.634	1.483	-0.569	0.336	0.54	0.439	-0.815	0.049	0.228	1.516	0.292	0.719	-0.043	1.107	-0.678	0.493	-2.037	1.142	3.084	3.196	0.532	0.48	0.124	-0.193	-0.748	0.909	-0.287	0.43	-1.057	-0.005	-2.945	1.516	-0.298	-0.257	-2.061	-0.257	0.266	0.874	1.136	-0.04	4.479	-0.04	0.839	1.1	0.815	0.43	5.328	0.149	-0.105	0.664	-0.854	-4.067	0.18	0.978	-0.418	1.055	1.516	1.112	0.299	-0.066	3.687	-0.411	-1.781	1.648	7.2	0.145	1.826	0.665	0.085	0.794	-0.364	0.215	-3.826	-2.482	-0.185	-0.048	1.22	0.283	0.582	1.516	1.516	-0.871	-0.011	-0.578	-0.482	0.288	0.309	-0.017	0.86	-1.468	-0.344	-0.223	0.068	1.054	0.34	0.388	-4.051	-0.131	0.732	0.668	1.203	-2.167	1.705	-4.438	0.73	-0.993	4.494	0.753	-0.023	0.641	-1.757	-2.745	0.242	-0.269	-0.837	0.157	0.281	1.627	0.175	0.246	-0.27	0.532	0.542	0.238	-0.405
X36756	X1508	0.049	-2.303	-0.074	0.155	0.155	-0.311	0.4	0.3	0.206	0.769	0.895	-1.171	0.259	-1.252	-0.243	0.076	0.716	0.966	-0.309	0.147	0.953	0.094	0.065	0.119	0.782	0.145	-1.563	-0.266	-0.378	0.189	0.128	0.157	-1.13	0.094	0.379	-1.06	0.479	0.13	0.691	0.604	0.086	0.453	0.226	-0.782	0.493	0.23	0.575	-0.991	0.584	0.248	-0.281	0.285	0.605	1.712	-0.014	0.186	1.997	-2.747	0.697	0.221	0.142	0.15	-0.334	0.141	-0.306	-1.016	0.702	-0.066	0.826	-1.044	0.855	0.061	0.417	0.795	0.74	-0.454	-0.764	0.71	-0.009	0.8	0.604	0.879	0.174	1.193	-1.652	0.321	-0.234	0.446	0.057	-0.337	-0.861	0.292	0.556	-0.026	-0.533	0.121	0.127	2.193	0.157	0.432	0.219	0.436	0.19	0.148	0.26	0.109	0.538	0.342	0.254	1.91	-2.326	-0.495	0.186	0.129	-0.348	0.795	-0.465	0.336	-0.23	1.354	-0.37	0.771	0.606	0.495	0.999	0.014	2.042	0.315	-1.099	0.103	-0.019	0.014	0.133	0.313	1.354	0.377	2.219	-0.017	0.069	0.734	0.91	1.587	-1.065	-1.693	0.348	-0.722	-0.656	0.403	0.043	0.063	1.528	-0.068	-0.549	0.144	0.848	0.226	-0.093	-0.479	0.238	0.275	0.088	0.346	0.612	-0.688	0.528	0.329	0.385	0.152	0.165	0.611	0.002	0.391	0.624	0.172	0.395	0.641	1.165	0.296	0.126	-1.257	-0.473	-0.774	1.152	1.269	-0.033	0.208	0.868	-2.397	-0.098	0.633	0.098	-0.048	1.423	0.819	0.016	1.772	0.126	0.147	0.192	-0.01	-3.037	0.346	0.516	0.271	-0.05	0.555	0.855	0.202	0.148	-1.01	-0.551	1.227	1.095	0.764	-0.813	1.287	1.144	0.492	0.606	-0.603	0.831	0.325	-0.909	-0.421	-1.11	0.156	-0.753	-0.081	0.985	0.361	-1.314	6.516	0.096	0.533	1.337	-1.149	0.194	-0.188	-1.052	1.044	0.24	2.032	-0.178	-0.749	-0.763	3.115	0.153	0.506	-2.98	-0.257	-0.299	-0.635	-0.032	0.194	0.122	-0.431	-0.943	0.099	0.568	0.206	0.49	-0.808	0.171	-1.392	0.202	-2.665	-0.621	0.371	-0.95	0.929	-0.569	-0.4	-1.717	0.29	-1.647	1.319	-0.183	0.217	0.139	-0.159	0.673	0.931	-0.348	0.182	0.429	0.215	-1.389	1.961	-0.037	-0.028	-1.391	-0.033	0.23	0.719	-1.158	-1.565	-2.095	-0.024	0.643	0.538	-1.03	-0.152	-0.059	0.032	0.176	-0.608	-3.517	8.219	0.35	0.535	0.625	1.19	1.395	0.922	-0.012	0.419	0.13	-0.213	1.051	0.923	-2.001	0.123	-1.174	0.424	0.521	-0.681	2.046	1.158	-1.288	-3.469	-1.313	-0.281	1.652	0.111	0.535	1.44	0.092	-0.501	0.084	-1.108	1.322	0.108	0.128	-0.03	0.876	-0.95	0.274	0.539	0.002	-1.121	0.191	0.38	-0.07	0.431	1.115	0.683	1.419	0.278	1.878	-1.7	0.934	0.05	2.884	-1.091	0.211	0.801	0.478	-1.618	0.158	0.057	-0.38	-0.688	0.133	0.041	0.22	-0.073	0.103	0.763	0.173	0.674	-0.258
X36756	X48841	0.229	0.596	0.633	0.037	0.063	0.179	-0.084	0.664	0.114	0.437	-1.214	0.87	0.203	-0.067	0.879	0.443	0.868	-0.17	-0.126	0.295	0.594	-0.055	-0.101	0.112	0.592	0.167	1.433	0.363	0.662	0.285	0.204	-0.9	-0.259	0.116	-0.145	-0.277	-0.194	0.235	-1.8	-0.667	0.097	0.481	-0.428	0.371	0.945	0.1	0.604	0.037	-0.241	0.385	0.481	0.342	0.052	0.412	0.246	-0.045	-1.32	0.665	0.344	0.278	0.216	0.372	0.154	-0.022	0.07	0.055	-0.451	1.349	-2.45	0.704	-1.897	0.147	-0.016	-0.409	-1.274	0.026	-2.219	0.494	-0.099	0.272	-1.697	0.352	0.026	0.406	0.252	-0.146	-0.127	0.008	0.307	0.46	0.267	0.295	-0.571	0.118	1.208	0.271	0.206	2.434	0.145	0.637	0.23	-0.139	0.319	0.146	0.057	0.226	0.468	0.651	0.419	-0.588	3.218	-0.108	-0.064	0.231	0.666	0.771	-1.887	-0.167	0.394	-0.443	0.292	0.189	2.106	0.681	0.066	0.092	-1.184	0.365	1.116	0.1	-0.008	0.85	0.002	-0.611	1.437	0.084	-1.283	0.292	0.211	-0.489	-0.763	-0.186	0.139	0.178	-0.132	0.579	1.139	1.27	0.6	0.268	1.163	0.378	0.492	1.098	1.2	0.413	0.248	0.875	0.027	0.562	0.333	0.457	0.253	0.505	1.06	0.281	0.877	0.154	-0.627	-0.068	-0.552	1.196	1.437	0.302	1.048	0.389	0.057	0.375	0.519	1.25	1.039	0.125	0.319	0.396	0.596	1.214	1.323	0.123	0.442	1.045	0.236	0.066	0.866	0.17	0.381	1.173	0.333	0.22	1.252	-0.145	1.003	0.998	0.69	1.016	-0.004	-0.065	0.097	0.28	-0.381	-0.633	0.055	0.937	0.109	0.701	0.426	0.654	1.171	0.43	0.215	0.888	0.223	0.852	0.57	1.112	0.414	-1.207	-0.238	-1.049	0.798	0.437	-1.385	-1.713	0.13	0.182	3.119	1.035	0.253	3.119	0.379	0.322	0.22	2.014	1.692	0.209	1.028	2.462	2.185	-1.068	3.768	-0.208	-0.289	0.057	0.343	-0.365	0.199	0.864	-0.642	0.675	0.482	0.335	-0.395	0.886	-0.729	0.981	0.092	-0.67	-1.555	0.706	-0.431	0.183	-0.279	0.429	2.514	-0.909	-2.676	-0.017	-0.01	0.434	0.142	-0.151	-0.887	-2.451	0.289	0.425	0.532	0.395	-0.599	1.437	0.268	0.259	2.262	0.356	0.224	0.104	0.481	-1.519	-2.611	0.18	0.804	0.347	-0.349	-0.359	0.379	0.02	0.079	-1.324	0.763	0.642	-0.27	0.024	0.511	-0.69	-1.251	1.059	0.137	0.72	2.744	0.341	-1.608	2.093	-0.103	-0.155	2.85	-0.253	-3.259	0.675	0.25	1.072	0.955	-2.336	1.095	0.943	0.925	0.36	-0.121	0.67	0.175	-0.604	0.205	2.832	0.857	-0.022	0.17	0.207	0.824	1.948	-2.12	-1.544	0.266	-0.875	0.344	-2.072	1.437	-1.645	1.437	-0.851	-0.497	1.532	6.415	-1.832	0.605	0.082	0.02	0.159	-0.052	0.419	2.159	-1.04	0.161	-0.221	-0.124	0.673	0.223	1.68	0.258	0.13	0.757	-2.105	0.337	-0.06	0.4
X36756	X36103	0.07	0.469	0.23	0.21	0.099	0.303	-0.126	0.815	0.317	0.684	-0.745	0.988	0.309	-0.76	1.025	0.463	0.783	-0.217	0.29	-0.576	0.97	-0.09	-0.016	0.26	0.605	-0.283	1.187	0.418	1.19	0.335	0.243	-1.186	-0.473	0.239	0.029	-0.626	-0.128	0.268	-0.717	-0.756	0.615	0.739	-1.03	-0.199	0.735	0.275	0.634	1.207	-0.363	0.377	0.515	0.338	-0.479	1.708	0.147	0.07	-0.203	-0.546	0.724	0.298	0.256	0.388	0.178	0.039	0.066	0.097	0.16	1.832	-2.758	0.222	-3.06	0.224	0.04	-0.147	0.301	0.193	-2.213	0.51	0.124	0.625	-1.471	0.243	0.021	0.129	0.127	-0.355	-0.176	0.091	0.302	0.125	0.255	0.27	0.078	0.287	0.403	0.283	0.263	1.541	0.158	0.591	0.232	0.128	0.3	0.239	0.051	0.237	0.461	0.846	0.426	-0.603	1.831	-0.203	0.082	0.268	0.546	0.864	-0.682	0.014	-0.399	0.222	-0.458	0.398	2.105	0.483	0.461	0.412	-1.652	0.338	1.222	-0.191	0.047	0.834	-0.187	-0.19	1.803	0.374	-2.25	0.261	0.246	-0.449	-0.263	0.564	0.195	-1.582	-0.111	0.632	1.262	1.661	0.562	0.238	1.126	-0.229	0.526	0.456	1.164	0.42	0.241	0.887	0.079	0.556	0.356	0.554	0.714	0.495	0.971	0.387	1.264	0.192	-0.964	-0.404	-0.892	1.241	1.865	0.3	1.534	0.266	-0.457	0.223	0.64	1.538	1.301	0.666	0.607	0.312	0.635	0.766	1.585	0.251	0.453	1.338	0.114	-0.202	0.943	-0.19	0.303	1.351	0.345	0.273	1.456	0.048	0.999	0.888	0.344	0.054	0.215	-0.122	0.405	0.382	-0.425	-0.318	0.675	1.262	0.537	0.632	0.459	0.756	1.537	0.284	0.367	1.136	0.676	0.967	0.254	1.47	0.271	-0.926	-0.313	-1.278	0.975	0.425	0.013	-1.994	-0.046	0.779	2.21	1.197	0.076	3.603	0.639	2.114	0.1	2.17	1.689	0.251	0.697	1.058	3.173	-0.625	2.801	-0.666	-0.31	-0.546	0.562	-0.037	0.214	0.383	-0.873	0.271	-0.031	0.347	0.024	0.601	-0.121	1.405	0.236	-0.414	-1.224	0.742	-0.488	0.776	0.042	0.297	2.05	-0.399	-3.418	-0.854	-0.126	0.317	-0.11	0.08	-0.733	-2.735	0.719	0.429	1.099	0.462	-1.573	2.135	0.277	0.367	1.96	0.352	0.03	0.877	1.647	-0.653	-3.444	0.163	0.561	0.039	-0.046	-0.783	0.599	0.068	0.178	-0.696	1.462	0.982	-0.179	-0.261	0.75	-1.615	-1.275	1.207	0.256	0.542	2.508	0.321	-1.089	1.194	-0.563	0.149	3.959	0.029	-1.281	0.696	0.783	1.033	1.103	-2.886	1.142	0.932	1.129	0.088	-0.041	0.826	-0.048	0.195	0.266	1.484	0.805	0.239	0.191	0.265	0.696	1.644	-0.362	-1.447	0.255	-0.608	0.277	-0.35	-0.553	-1.958	1.427	-1.712	-0.926	1.425	5.166	-2.449	0.491	0.129	-0.257	-0.234	-0.008	0.367	1.677	-0.47	-0.084	-0.401	-0.072	0.654	0.056	1.355	0.215	0.308	1.136	-3.339	0.528	-0.506	0.443
X36756	X57564	0.166	-0.051	-0.084	0.193	0.172	0.032	-0.134	-0.011	0.409	0.89	1.059	0.854	0.346	-0.172	-0.237	0.743	-1.191	0.984	0.44	0.87	1.121	0.207	0.297	-0.042	-0.351	0.213	-0.17	0.277	-1.195	0.127	0.215	0.229	-0.575	0.175	-0.362	-0.108	0.419	0.213	1.74	-0.581	0.573	0.742	0.342	-0.194	0.115	0.136	0.64	-0.335	0.63	0.269	0.476	-0.969	-0.593	0.536	-0.627	-0.067	1.708	-4.224	0.176	-0.017	0.226	-0.312	0.047	-0.096	-0.336	0.691	-0.528	-0.652	1.286	0.844	0.4	0.157	0.554	0.753	1.983	-0.04	-0.483	-0.025	-0.002	0.467	-1.282	0.857	0.244	-0.436	-0.3	-0.111	0.075	0.385	0.1	-0.638	0.229	0.324	0.163	-1.083	-0.975	0.203	0.22	-0.074	0.208	-0.252	0.25	0.356	-0.661	0.199	0.017	1.188	0.1	-3.726	0.339	-0.047	-1.228	-0.689	0.105	0.157	1.249	0.559	0.451	0.186	0.455	0.002	0.212	0.669	0.62	0.476	0.42	1.075	-0.457	0.148	0.048	0.13	0.387	0.673	0.072	0.414	1.252	0.471	-0.064	0.218	-0.65	0.542	0.906	1.485	0.111	-1.295	0.062	0.506	0.529	0.697	0.613	0.166	0.932	0.201	0.943	1.06	0.852	0.289	0.055	0.142	-0.013	-0.227	0.034	0.196	1.282	0.066	0.609	0.4	1.176	0.156	1.199	0.794	1.057	1.311	0.514	0.267	0.294	0.848	0.004	0.202	0.567	-1.042	-0.28	1.545	1.022	1.325	0.343	0.18	-0.448	0.395	0.576	1.279	0.217	0.35	0.725	0.219	-0.026	1.543	-0.053	0.151	-1.092	0.124	0.74	0.699	0.353	0.495	0.444	0.691	0.711	0.403	-0.358	-0.462	0.585	0.801	1.055	1.069	0.648	0.727	1.325	0.484	-0.224	-0.47	1.156	0.269	1.156	1.012	0.116	0.394	-1.155	0.168	-0.16	-0.471	-0.541	3.508	-0.504	0.054	-0.352	1.313	0.182	1.536	0.523	2.513	0.222	-0.268	2.922	0.345	-0.166	1.451	-2.467	0.781	-0.281	-0.025	0.045	-0.321	0.685	0.182	0.208	0.246	-0.441	1.111	0.464	0.258	0.382	0.346	0.705	0.566	0.206	0.168	-0.092	0.06	-1.251	0.54	0.876	0.145	0.27	0.83	-0.196	3.099	0.168	-0.089	0.223	0.034	0.23	0.873	0.239	0.415	0.42	0.245	-2.628	1.418	0.121	0.345	-0.636	-0.203	0.262	0.168	-0.402	1.279	-1.524	0.169	0.53	-2.952	0.109	0.207	-2.246	-0.162	0.166	0.366	10.051	0.948	0.429	-2.161	0.503	0.092	0.948	1.229	0.052	0.67	-0.826	0.315	2.369	-2.755	-0.033	0.184	2.036	-0.819	0.371	-0.615	0.929	0.226	-1.268	-0.585	-0.696	0.291	1.283	0.499	0.545	0.816	-4.066	-0.014	0.046	-0.367	0.84	0.22	0.164	0.068	0.442	-2.331	0.32	-2.127	0.068	-0.225	-0.217	0.377	0.321	0.219	-1.102	0.33	0.551	-1.978	3.232	-2.639	1.445	0.641	0.238	-0.8	0.044	0.663	-0.117	-0.283	0.193	0.138	-0.38	-0.28	0.193	1.318	0.065	0.112	0.772	0.205	0.347	0.765	0.419
X36756	X32553	0.044	0.358	0.646	-0.059	0.11	0.311	-0.398	0.358	-0.248	0.794	1.274	0.297	0.337	0.835	0.167	-0.033	1.211	0.095	-0.099	0.893	-0.702	0.495	0.619	0.243	0.187	0.215	-0.348	-2.274	0.785	0.191	0.23	0.286	0.507	0.224	0.916	0.755	-0.232	0.249	1.683	0.561	0.5	0.642	-0.152	0.431	-0.149	0.351	0.566	-0.073	0.339	0.33	0.7	0.341	0.826	0.941	0.247	0.523	1.042	0.195	-0.935	-0.028	0.241	0.175	-0.256	-1.971	0.173	-0.299	0.367	-0.848	1.258	1.053	-0.343	0.176	-0.175	1.217	0.346	-0.084	4.789	-0.131	0.449	0.691	-0.443	0.672	0.254	0.102	-0.256	0.395	0.172	0.675	0.168	0.188	0.256	0.339	-1.586	0.366	-1.262	0.17	-0.422	-1.548	0.144	-0.618	0.286	0.36	0.292	0.184	0.029	0.605	-0.689	0.474	0.41	-0.089	7.366	0.931	0.227	0.183	1.4	-1.779	0.444	0.245	0.615	-0.504	0.128	-0.338	1.822	0.599	0.343	0.476	0.384	0.188	0.554	0.091	0.395	0.168	0.244	-0.359	0.568	0.335	0.197	0.255	0.245	-0.358	1.075	-0.751	0.267	-0.906	0.164	0.479	-1.026	0.313	0.634	0.205	0.9	0.202	0.454	0.521	0.669	0.317	0.266	0.161	0.257	1.002	0.54	0.301	1.194	0.189	1.094	0.165	1.385	0.15	-0.428	0.277	0.285	1.47	1.753	0.286	0.294	0.495	1.01	-0.311	0.202	-0.415	-3.042	0.43	0.322	1.051	0.535	0.921	0.81	0.897	0.373	0.521	-0.079	-0.514	-0.073	0.419	0.714	1.643	0.325	0.053	0.36	0.323	1.01	-4.956	0.498	0.269	1.034	0.23	0.347	0.545	0.44	0.416	0.366	0.552	-0.481	1.151	1.336	-1.789	1.742	0.585	-0.19	-0.201	1.18	0.74	1.484	1.145	0.381	0.131	0.391	1.614	-0.019	0.312	2.589	-3.065	-1.583	1.548	-0.218	0.073	0.208	1.502	0.822	0.436	0.041	2.729	-0.597	0.134	0.447	0.476	4.848	-0.278	0.522	0.105	0.171	0.805	0.241	0.245	0.113	0.283	0.321	0.455	0.092	0.136	0.501	0.34	-2.876	0.602	0.282	-0.031	0.142	-0.181	0.044	-0.527	-0.351	-0.276	2.29	0.461	1.957	1.082	-0.04	0.237	-0.432	0.07	0.243	0.316	0.17	-0.129	-1.903	0.208	-3.577	-0.983	0.217	-0.012	0.937	0.298	-0.131	-0.402	2.319	0.83	-2.744	0.235	-1.206	-0.378	0.817	0.203	-1.158	0.292	-0.193	-3.262	-0.803	8.171	0.403	0.243	0.585	0.568	0.079	0.597	0.232	0.65	0.984	0.06	0.15	-1.243	3.811	0.226	-0.287	-0.136	0.75	0.272	-0.771	0.305	-1.234	-1.664	-0.146	0.363	-0.054	-1.243	0.223	0.383	-1.303	0.526	-0.109	-0.093	0.871	0.246	0.038	0.026	0.092	0.491	0.327	-0.473	-0.384	0.253	0.184	-0.013	0.462	0.186	-0.129	0.416	0.348	1.062	-1.136	-0.59	-0.147	-0.167	3.82	0.008	0.3	0.641	0.018	-1.317	0.04	0.362	-0.087	0.217	0.248	-0.003	0.201	0.21	0.031	-2.061	0.413	0.139	0.094
X36756	X48425	0.221	0.247	0.546	0.599	0.213	0.206	0.227	0.352	-0.456	0.878	-0.594	0.704	0.253	0.264	0.828	0.546	0.602	-0.228	-0.057	0.117	1.45	-0.265	0.045	-0.018	0.861	0.148	1.214	-0.016	-0.213	0.217	0.128	-1.515	-0.992	0.176	1.033	-0.96	-0.177	0.164	-0.948	-1.373	0.568	0.277	-0.566	0.308	0.753	0.081	0.641	0.968	-0.084	0.358	0.607	0.292	0.773	0.264	0.192	0.364	-0.261	-1.02	0.404	0.255	0.182	0.15	0.201	-0.402	-0.359	0.342	-0.564	3.08	-1.511	1.157	-1.016	0.069	0.118	0.493	-0.612	0.375	1.245	0.678	0.704	-0.067	-0.966	-0.719	-0.078	0.266	-0.35	0.157	0.28	0.638	0.257	-0.144	0.019	-0.019	-0.128	-0.111	0.519	0.217	0.192	2.132	0.214	0.709	0.152	0.381	0.1	0.18	-0.229	0.382	-0.165	0.541	0.369	0.203	5.751	-0.246	0.219	0.035	0.646	0.263	-1.256	-0.079	0.606	0.259	-0.58	0.264	2.34	0.497	0.388	-0.022	-0.567	0.302	1.307	0.02	0.073	0.644	0.186	-0.474	0.958	0.202	-1.165	0.235	0.195	-0.613	-1.094	-0.368	-0.177	-0.992	0.207	0.438	-0.278	1.105	0.681	0.148	1.005	0.283	0.91	0.464	1.513	0.366	0.047	0.564	0.047	0.364	-0.068	0.585	1.083	0.44	0.259	0.371	1.275	0.093	-0.725	-0.147	-1.505	1.588	1.315	0.245	1.153	0.593	-0.306	0.537	0.569	0.731	0.398	1.181	0.791	0.497	0.595	0.393	1.39	-0.126	0.528	1.19	-0.957	-1.456	1.52	0.461	0.497	0.407	-0.609	0.201	0.984	-0.194	0.8	-0.45	-0.006	-1.123	0.364	-0.75	0.3	0.476	-0.783	-0.542	0.536	0.664	-0.202	0.531	0.681	-0.841	1.283	-0.578	0.115	0.641	0.338	0.189	0.171	0.65	-0.271	-0.623	-1.051	0.048	0.762	0.445	-1.583	-1.929	0.229	0.069	-0.27	1.269	0.183	2.101	0.834	-1.11	0.169	2.684	1.19	0.194	-0.84	2.487	0.778	-0.477	0.495	-0.353	-0.097	-0.35	0.042	0.172	0.181	-0.871	0.375	-0.005	0.986	0.135	0.119	0.514	0.35	1.971	0.24	0.223	0.026	0.356	-0.92	0.235	-0.627	0.24	2.86	-0.794	-1.557	-0.724	-0.007	0.411	0.191	-0.201	0.212	-1.691	0.351	0.347	1.245	0.452	-2.088	0.347	-0.3	0.256	2.623	0.283	0.312	0.595	0.284	-1.904	-3.528	0.186	0.715	0.653	0.318	-0.185	-2.63	0.23	-0.268	0.541	3.729	3.595	-0.197	-0.104	0.707	-1.78	0.792	1.255	0.219	-0.258	0.533	-0.069	-1.506	-2.885	-0.882	0.176	2.196	0.035	-2.311	-0.042	1.198	1.39	-2.153	-3.858	-0.086	0.415	1.339	0.874	0.017	1.971	0.721	0.368	0.009	-2.453	1.062	0.192	0.266	0.13	1.012	1.71	0.271	-0.443	0.382	0.412	0.309	-0.065	0.543	-0.39	1.971	-1.413	-0.685	0.183	4.838	-0.457	-1.872	0.634	-0.339	-0.535	0.144	0.451	1.315	0.773	0.237	-0.41	-0.62	0.155	0.175	2.121	0.25	0.295	0.745	-2.633	0.295	-0.181	0.44
X36756	X35126	0.235	0.39	0.531	0.755	0.229	0.103	-0.028	0.529	-0.043	0.748	-1.138	0.512	0.33	-0.36	1.103	0.412	0.88	-0.89	-0.16	0.239	1.026	-0.172	-0.154	0.175	0.641	-0.063	0.646	-0.056	0.318	0.275	0.164	-1.389	-0.814	0.2	0.145	-0.341	-0.313	0.201	-1.381	-1.812	0.449	0.092	-0.855	0.175	1.041	0.258	0.675	0.131	-0.107	0.374	0.133	0.328	0.19	1.808	0.106	0.105	-0.192	-1.074	0.724	0.211	0.173	0.37	0.233	-0.084	-0.075	-0.146	-0.284	1.258	-3.082	0.396	-2.134	0.226	0.031	0.22	-0.218	-0.104	1.978	0.594	0.079	0.657	-1.074	0.092	0.108	0.101	-0.204	0.069	0.199	0.057	0.317	-0.149	0.206	0.238	0.981	0.266	1.188	0.251	0.226	2.579	0.13	0.415	0.149	-0.076	0.189	0.201	-0.358	0.231	0.255	0.997	0.416	-0.145	4.98	-0.467	0.239	0.169	0.659	0.615	-1.233	-0.144	0.337	-0.14	-0.5	0.2	2.083	0.499	0.152	0.124	-1.429	0.36	1.531	-0.085	0.211	0.751	0.222	-1.018	1.665	0.299	-1.073	0.234	0.188	-0.527	-2.392	0.561	0.17	-1.692	-0.161	0.653	0.886	1.58	0.441	0.149	1.248	-0.198	0.793	1.087	1.628	0.408	0.126	0.757	-0.055	0.759	0.385	0.583	0.741	0.489	0.369	0.419	0.612	0.101	-1.137	0.082	-0.836	1.254	1.507	0.284	1.308	0.468	-0.329	0.313	0.664	1.281	0.305	0.811	0.568	0.561	0.655	0.914	1.101	0.283	0.42	1.331	-0.203	-0.739	1.147	0.069	0.467	1.331	-0.109	0.226	1.503	0.087	1.289	0.06	0.334	0.203	0.5	0.237	0.322	0.411	-0.352	-0.243	0.399	1.149	-0.158	0.677	0.555	-0.735	1.54	0.25	0.101	1.098	0.94	0.931	0.837	1.567	0.358	-1.664	-0.318	-0.284	0.963	0.427	-0.633	-1.889	-0.145	1.256	1.612	0.73	0.206	3.271	0.471	-1.569	0.04	2.993	1.242	0.054	0.676	1.334	2.289	-1.357	1.584	-0.609	0.116	-0.472	0.488	-0.315	0.228	0.418	-0.673	-0.463	0.787	0.233	0.271	0.792	-0.785	1.393	0.237	-0.422	-1.727	0.642	-0.483	0.496	0.129	0.294	2.675	-1.531	-0.742	-0.809	-0.255	0.319	0.229	-0.179	0.116	-2.339	0.303	0.366	0.928	0.39	-2.848	1.089	0.251	0.31	2.3	0.299	0.292	0.6	1.341	-2.821	-3.657	0.237	0.605	0.003	0.365	-0.736	-1.543	0.202	0.105	-2.347	0.036	2.058	0.062	0.095	0.81	-1.228	-1.294	1.073	0.241	0.497	2.624	0.075	-0.756	-0.226	-0.834	0.163	2.797	0.109	-2.471	0.496	1.142	1.43	0.791	-2.01	-0.089	0.613	1.238	0.465	-0.104	1.403	0.621	0.053	0.211	1.655	1.022	0.189	0.302	0.04	0.613	1.795	-0.191	-0.498	0.154	-0.161	0.337	-0.809	1.161	-1.36	1.341	-0.937	-1.541	1.196	4.76	-1.732	-0.696	0.039	-1.106	-0.755	-0.002	0.578	1.311	-0.275	0.04	-0.534	-0.339	0.462	0.15	2.193	0.241	0.309	0.36	-1.587	0.281	0.56	0.484
X36756	X33945	0.07	0.658	-0.356	0.664	-0.08	0.324	1.805	-1.001	0.201	0.507	-0.683	0.655	-0.186	0.583	0.523	0.403	-0.66	-1.099	-0.844	0.656	0.901	0.241	-0.728	-0.079	1.794	0.032	1.28	-0.089	0.016	0.005	-0.015	-0.376	-0.409	0.003	2.171	-1.744	0.386	-0.038	0.737	-0.316	-0.392	0.293	0.097	-0.979	0.609	-0.184	0.375	-0.833	0.286	0.165	-0.062	-0.099	-1.977	0.583	-0.07	0.149	3.134	-0.22	-0.56	-0.125	-0.078	-0.695	-0.108	-0.029	0.242	-0.466	-0.514	1.001	-1.207	0.52	3.811	-0.082	0.859	2.415	0.81	0.24	1.719	0.697	-0.565	-0.393	-1.02	0.617	0.08	-0.516	-0.289	-0.22	-0.194	-0.376	-0.158	-1.526	0.052	0.144	-0.954	-0.05	-0.742	-0.089	0.004	-0.98	0.09	-0.343	0.091	0.277	0.119	0.256	-0.026	1.472	0.217	0.709	0.188	-1.151	2.098	-0.468	-0.007	0.034	-4.221	0.497	0.252	0.383	0.579	1.709	-1.309	0.642	4.082	0.356	2.143	0.204	2.156	0.726	0.297	-0.006	-0.324	0.552	0.045	0.05	0.684	0.309	-0.768	0.094	-0.032	-0.537	0.777	-0.124	-0.214	0.74	0.323	-0.561	-0.124	0.816	-0.845	0.07	0.7	-0.04	0.471	0.651	0.729	-0.099	0.07	0.517	0.171	-1.843	-0.26	0.383	0.618	-0.307	0.623	0.298	0.818	-0.072	-1.46	-3.007	-1.558	-0.097	0.922	0.098	0.767	0.444	0.652	0.504	0.037	-2.969	-2.067	-1.924	-0.11	0.57	-0.356	0.74	0.828	0.475	0.368	0.863	-0.02	-2.255	0.274	0.427	0.015	0.811	0.133	0.026	0.809	0.207	-0.365	-3.245	0.513	0.59	0.459	0.037	0.716	0.269	-1.281	-0.567	-0.67	0.609	-1.12	-0.5	0.376	0.881	-0.771	-0.065	0.688	-0.387	-0.395	-0.792	0.714	-0.409	-0.651	-0.119	-0.795	-0.606	0.468	0.092	-1.073	-1.074	0.16	-0.283	-1.161	-0.356	0.085	-1.45	0.371	-1.25	-0.133	-0.585	-0.709	-0.492	-0.624	-0.535	-2.045	0.976	-1.128	-0.179	-0.124	0.88	-0.142	-0.044	-0.006	-0.53	-0.39	0.599	0.059	-0.163	0.127	-0.273	0.785	0.922	0.075	0.148	0.059	0.183	0.123	0.618	-0.384	-0.303	-1.221	0.642	-1.294	1.875	-0.273	0.219	0.018	0.001	-0.477	0.484	-0.365	0.022	-1.35	-0.256	-1.292	0.922	-0.201	-0.181	-0.969	-0.133	0.133	0.746	-0.831	-0.754	-0.803	-0.069	0.439	-0.209	0.19	0.035	-1.571	-0.02	-0.103	0.329	-0.38	0.064	0.184	0.53	0.422	0.582	0.922	0.622	0.065	-0.403	1.097	-0.153	0.188	-1.615	0.218	0.03	-1.216	0.238	0.52	-0.276	0.712	0.632	-1.586	-1.891	-0.651	-0.388	0.543	-0.331	0.217	0.922	0.922	0.215	-0.054	-1.26	0.306	-0.064	-0.015	-0.057	0.453	-0.732	0.129	0.38	0.201	0.213	0.057	0.166	-0.73	0.146	-0.33	0.332	0.633	-1.01	0.541	-1.284	-0.818	-0.528	0.086	-0.903	-0.216	0.315	-0.85	-0.809	-0.006	-0.122	0.852	-0.377	-0.022	-1.043	0.04	-0.156	-0.434	0.711	-0.225	-0.079	-0.177
X36756	X64	0.334	0.686	0.289	1.182	0.355	0.412	0.657	0.079	-0.867	0.95	0.192	0.305	0.173	0.607	0.37	0.745	0.587	0.314	-0.435	0.331	0.579	-0.255	-1.227	0.156	0.43	0.352	-0.335	0.051	0.273	0.396	0.23	0.534	-0.808	0.344	0.699	-0.217	0.412	0.259	1.835	-0.29	0.185	0.409	0.525	-0.202	0.681	0.082	0.715	0.339	0.431	0.211	-0.925	0.339	0.377	1.433	-0.053	0.683	2.088	-1.713	0.261	0.301	-0.164	0.143	0.253	0.35	-0.293	0.507	-1.957	1.257	1.961	-0.603	0.907	0.323	0.524	0.889	0.359	-0.422	0.616	0.585	0.424	-0.408	0.295	1.169	0.365	-0.701	0.468	0.396	0.123	0.669	0.273	-0.294	0.357	0.269	0.29	0.238	-0.707	0.357	0.314	0.816	0.355	0.247	0.302	0.531	0.246	-0.048	0.394	0.826	0.365	0.421	-0.0	0.912	-0.161	0.097	0.363	0.159	1.149	0.481	0.388	0.464	1.119	0.857	0.198	0.468	1.942	0.649	0.55	0.752	1.063	0.409	0.814	0.096	-0.262	-0.539	0.273	0.655	1.93	-0.328	0.604	0.352	0.248	0.672	-0.061	1.719	-1.257	-2.838	0.239	0.379	0.859	0.076	-1.162	0.09	0.013	0.073	0.421	0.672	0.533	0.289	0.354	-0.305	0.435	0.421	0.55	0.551	1.313	0.401	0.873	0.614	-0.046	0.291	0.737	0.794	0.006	1.413	1.257	0.07	0.194	0.929	-0.118	0.797	0.64	-0.608	-0.246	0.834	1.294	1.758	0.149	0.626	1.084	-0.035	0.644	2.027	0.344	-0.074	1.653	0.956	0.725	1.192	0.384	0.344	0.289	0.445	0.941	-1.158	0.601	0.195	0.601	0.739	0.675	0.563	0.196	-0.246	0.127	1.454	-0.391	0.86	1.283	1.803	1.517	0.618	0.123	-2.35	1.361	-0.1	0.964	0.954	-0.476	0.322	-0.273	0.678	0.851	0.237	0.9	1.396	-0.772	0.648	1.885	0.341	0.27	-0.875	-1.34	3.529	-0.117	0.955	0.042	0.908	0.366	2.115	-1.98	2.372	0.448	0.202	0.361	0.233	0.368	0.368	0.144	-0.464	-0.334	0.672	-0.068	0.399	0.549	0.58	-1.461	0.434	0.118	-0.994	0.68	0.422	-0.527	0.934	-0.229	-0.008	-1.071	0.645	-1.967	1.877	0.468	0.493	0.346	-0.037	0.376	1.007	-0.446	0.101	-1.151	0.439	-4.037	1.407	-0.251	0.417	-0.061	0.418	0.408	0.457	0.8	-2.793	-1.045	0.261	0.355	0.103	0.396	0.49	1.65	-0.113	0.272	-1.261	-0.895	3.149	0.48	0.673	0.843	0.53	1.573	1.425	0.261	-0.128	3.475	-0.151	1.202	-0.445	1.824	0.181	1.457	0.263	1.102	-0.201	1.867	0.751	-0.606	-4.702	-0.127	0.198	1.138	0.273	0.442	2.385	1.26	0.443	-0.047	-1.293	0.997	0.114	0.245	0.057	0.735	-0.533	0.042	0.118	-0.128	1.108	-0.218	0.245	-1.316	-0.592	-1.105	-0.108	0.828	1.028	3.861	-1.139	3.05	1.019	3.567	-1.722	0.062	0.564	-0.82	1.248	0.352	0.073	0.248	-0.083	0.276	0.33	0.114	0.245	0.494	0.645	0.548	0.126	0.447
X36756	X38150	0.183	-0.18	0.175	0.295	0.114	0.073	0.317	0.333	0.199	0.773	0.346	0.251	0.162	0.418	0.498	0.431	0.565	0.379	0.177	-0.145	0.054	0.09	0.108	0.176	0.052	0.158	-0.942	-0.036	0.109	0.172	0.154	0.197	0.091	0.174	0.063	0.023	0.109	0.173	0.873	0.207	0.339	0.087	0.637	0.143	0.337	0.197	0.289	0.88	0.455	0.173	-1.349	0.198	0.085	2.219	0.099	0.203	1.149	0.248	0.358	0.191	0.132	0.194	0.174	0.177	0.022	0.15	-0.1	0.559	0.521	-3.011	-0.398	0.18	0.387	0.558	0.781	0.247	-2.558	0.201	0.474	-0.082	-0.867	0.657	0.141	-0.074	0.138	0.146	0.171	-0.031	0.284	0.216	0.194	0.279	0.498	0.278	0.549	0.166	0.159	-0.643	0.162	-0.052	0.219	0.077	0.235	0.065	0.192	0.2	0.231	0.046	0.128	0.397	0.82	0.783	-0.164	0.134	0.366	0.328	0.246	0.216	0.426	-0.018	-0.046	0.136	0.181	0.265	0.211	0.366	0.157	0.127	0.312	0.172	-2.977	-0.117	0.174	0.019	1.372	0.043	2.01	0.182	0.158	0.161	0.376	0.963	0.125	-0.108	0.286	0.271	0.54	-0.031	-2.011	0.219	0.635	0.171	0.325	1.278	0.376	-0.012	0.032	-1.55	0.208	-0.039	-1.56	0.359	0.83	0.161	0.567	0.144	0.074	0.176	0.322	0.517	0.365	-0.696	0.003	-0.782	0.417	0.403	-0.024	0.51	0.413	0.171	0.462	0.497	0.61	0.69	0.363	1.432	0.305	0.227	-0.187	0.594	0.172	0.445	0.279	0.454	0.437	0.015	0.199	0.035	0.374	0.075	0.564	0.023	1.032	-0.406	0.344	-0.18	-0.145	0.186	0.025	0.312	-0.091	0.71	0.826	0.539	0.517	1.67	-6.756	0.313	0.469	0.224	-0.015	0.332	1.187	0.319	-1.274	0.055	0.331	0.039	0.054	0.044	0.088	-3.657	0.218	-1.414	3.268	-2.044	0.215	1.485	-2.984	8.887	0.242	-0.389	0.45	-1.024	1.195	2.932	0.086	-2.525	-2.876	0.128	0.118	-2.266	0.171	0.15	0.163	0.298	3.112	1.988	1.002	0.302	0.548	1.132	-5.05	1.737	0.045	-2.185	0.982	-0.028	1.114	1.22	-0.01	-0.601	-2.838	0.115	0.575	1.668	-0.012	0.48	0.081	0.099	0.435	0.2	0.038	0.227	0.544	-0.075	-3.032	1.737	0.219	0.163	-2.179	-0.335	0.311	1.443	0.875	-0.425	-2.97	0.185	0.542	0.044	0.485	0.167	4.632	0.204	0.116	0.692	1.338	-4.085	0.121	-0.43	0.106	0.882	-1.453	1.226	-0.157	0.495	3.288	-0.5	-1.903	1.12	-3.647	0.179	0.48	0.041	0.263	0.24	0.837	1.244	-3.861	1.068	0.176	0.298	0.636	0.276	0.289	0.801	0.024	0.219	-0.068	-0.164	0.72	0.167	0.286	-0.075	0.922	-1.591	0.217	-0.174	-0.183	1.155	0.322	0.376	0.555	0.079	-0.672	-0.072	-0.021	-0.12	5.466	1.956	0.694	0.522	7.872	-2.012	0.061	0.512	0.224	3.559	0.131	0.237	-0.947	0.243	0.037	-2.369	0.065	-0.282	-0.224	0.32	0.466	0.138	0.419
X36756	X22130	0.073	0.708	0.468	1.26	0.316	0.111	0.137	0.465	-0.028	0.888	0.403	0.351	0.363	0.228	-0.368	0.531	0.501	0.585	0.206	-0.285	0.27	0.207	0.561	0.336	0.414	0.332	0.225	-0.282	0.69	0.383	0.071	0.547	-0.238	0.281	0.051	0.324	0.118	0.328	1.059	0.049	0.123	0.738	0.302	0.374	0.662	0.35	0.289	0.931	0.473	0.351	-0.312	0.349	-0.006	1.965	-0.113	0.576	1.843	0.167	0.084	0.246	0.325	0.165	0.32	0.322	-0.185	0.728	-0.416	1.439	1.587	0.222	2.149	0.202	0.418	0.989	0.576	0.344	1.735	0.115	0.742	0.958	0.123	1.009	0.339	0.13	-7.964	0.338	-0.181	0.514	-0.189	0.416	0.339	0.365	0.085	0.383	-1.116	0.331	0.307	0.343	-1.441	0.533	0.269	0.564	0.327	0.336	0.339	0.518	0.353	0.164	-2.503	-0.237	2.199	0.723	0.279	0.205	-0.43	0.813	0.438	0.204	0.984	0.8	0.337	0.645	1.557	-0.128	0.399	0.787	0.44	0.339	0.588	0.182	-0.56	0.422	0.238	0.544	1.211	-0.331	0.655	0.189	0.322	0.751	0.693	1.424	-0.978	-1.653	0.337	0.589	-0.855	-0.766	-0.178	0.255	0.284	0.415	0.556	0.897	1.037	0.321	0.272	-0.001	0.297	0.761	0.541	0.431	1.263	0.295	1.046	0.504	0.987	0.328	0.222	0.968	0.278	1.094	0.939	-0.893	-2.799	0.685	-3.089	0.674	0.664	-1.151	-0.517	0.334	0.975	1.377	-0.019	0.92	1.129	0.317	0.588	0.938	0.291	0.273	0.461	0.919	0.49	1.429	0.279	0.331	0.386	0.282	0.923	-0.432	0.819	0.365	0.584	0.582	0.358	0.539	-0.097	0.154	-0.385	1.284	0.349	1.087	1.044	1.346	1.568	0.494	0.018	-0.131	1.097	-0.355	1.242	1.166	-0.78	-0.026	-0.131	-0.418	0.611	0.143	0.213	2.674	-0.59	0.579	3.127	1.1	0.337	0.937	-0.082	4.146	0.363	1.664	-0.574	0.514	0.306	0.893	-1.448	1.432	-0.363	-0.321	0.199	0.841	0.248	0.134	0.268	-0.561	-0.295	-0.019	-0.575	0.299	0.442	0.61	-0.592	1.435	0.119	-1.706	0.818	0.796	0.209	0.998	-0.734	0.26	-1.163	0.831	-2.159	0.693	-0.407	0.18	0.25	0.07	0.513	0.934	-0.36	-0.099	0.271	0.38	-2.231	0.904	0.194	0.405	-0.981	0.327	0.374	1.062	1.805	-0.717	-2.372	0.321	0.135	0.19	0.055	0.269	0.653	0.308	0.334	-1.394	-0.693	3.076	0.548	0.611	0.845	0.917	1.41	1.227	0.236	-0.198	1.949	0.162	0.757	-1.14	0.86	0.077	1.038	-0.021	0.939	0.139	1.79	0.007	-1.08	-2.506	0.164	0.028	0.442	0.702	0.54	1.966	1.161	0.593	-0.254	-2.026	0.926	0.325	0.371	0.322	0.55	1.026	0.376	-0.286	-0.058	0.76	0.304	0.37	0.6	-0.316	-0.454	0.336	0.729	0.336	5.096	-1.065	1.687	0.475	7.243	-1.239	0.349	0.653	-2.863	-0.29	0.292	0.28	-0.364	0.415	0.326	-0.689	-2.001	0.076	-0.822	1.037	0.507	0.85	0.42
X36756	X566	0.091	0.082	-0.032	0.904	-0.076	-0.015	0.238	0.271	-0.13	0.787	0.046	0.698	0.341	-0.2	-0.617	0.482	-0.396	0.323	0.287	-1.051	0.206	-0.133	-0.082	0.17	-0.35	0.128	0.723	-0.581	-0.017	0.162	0.178	0.473	0.181	0.15	0.042	-0.411	-1.066	0.175	0.013	-0.209	-0.181	0.734	0.308	-0.456	-0.105	0.057	-1.134	1.103	0.4	0.073	0.022	0.229	0.115	2.764	0.033	0.547	0.862	-2.73	-0.028	0.115	0.116	-0.129	-0.177	0.032	0.066	0.054	-0.864	0.454	0.068	0.644	-0.584	0.057	0.222	1.346	0.016	-0.372	0.1	0.294	0.005	-0.475	0.164	0.612	0.164	-0.106	0.13	0.083	0.295	0.141	0.297	-0.441	0.096	0.232	0.543	-0.005	-0.912	0.214	0.142	-0.365	0.183	-0.28	0.048	0.379	0.227	0.202	0.115	0.337	-0.136	0.549	-0.06	0.547	0.11	1.258	0.061	0.136	-0.163	0.913	0.287	-0.191	0.278	0.417	-0.402	-0.099	1.72	0.734	-0.007	0.192	0.134	0.341	0.303	0.181	-1.322	-0.469	0.133	0.387	1.548	-0.032	0.338	0.138	0.183	-0.324	0.532	1.101	0.101	-0.793	0.296	0.522	0.257	0.018	0.463	0.225	0.319	0.454	0.779	0.823	0.814	0.183	0.176	-1.849	0.08	0.159	0.412	0.576	1.484	0.268	1.009	0.61	0.463	0.18	0.163	0.091	0.066	-0.002	1.304	-0.191	-0.142	0.977	0.143	0.951	0.825	-0.211	-0.9	0.632	0.547	0.839	0.5	0.232	0.436	0.026	-0.101	-0.213	-0.081	0.357	0.513	0.808	-0.39	0.221	0.304	0.176	-0.242	0.254	0.378	-0.03	0.348	0.42	0.578	-0.527	0.112	0.556	-1.006	-0.126	0.416	0.48	-1.219	0.852	0.21	0.684	1.391	0.407	0.067	-1.09	1.011	0.538	1.236	0.819	-1.307	0.346	0.47	-0.986	0.57	-0.056	-1.033	-0.013	-1.078	-0.711	7.333	0.857	0.239	7.968	0.171	2.986	0.057	2.369	0.359	0.648	0.129	1.733	-0.33	1.39	0.968	0.08	0.192	-0.257	-0.133	-0.157	0.15	-0.121	0.931	1.308	0.305	0.305	-0.013	0.118	-2.365	1.068	0.17	-0.004	0.783	0.499	0.253	1.614	-0.334	0.172	-1.066	0.344	-1.833	1.59	-0.07	0.449	0.154	-0.072	0.237	0.384	-0.238	0.306	-0.59	0.065	-1.795	0.259	-0.251	0.193	-1.698	0.335	0.29	0.494	0.297	-2.363	-2.796	0.172	0.673	-0.752	-0.596	-0.07	1.724	0.155	0.163	-0.111	0.122	-1.672	0.449	0.371	0.674	-0.044	1.152	1.226	0.13	-0.256	1.321	0.014	0.188	-1.52	1.153	0.096	-0.542	0.387	0.22	-0.355	1.012	0.961	-1.129	-4.661	-0.489	0.267	-1.835	-0.065	0.518	1.142	0.239	0.122	-0.001	-1.943	1.34	0.155	0.209	0.024	0.645	-3.001	0.301	-0.516	0.136	0.447	0.204	0.33	-1.101	-0.006	-1.156	-0.168	0.052	-0.655	8.439	-1.62	-0.691	0.056	10.97	-1.125	0.113	0.593	-1.798	-0.064	0.021	0.075	0.744	0.192	0.172	-0.59	-0.827	0.051	0.369	-0.02	-0.08	-0.536	-0.025
X36756	X42109	0.302	-0.009	-0.283	0.504	0.162	0.314	0.528	0.521	0.11	1.081	-1.939	0.347	0.09	0.378	0.597	0.194	-0.418	1.153	0.362	0.631	0.464	-0.095	-0.067	-0.153	0.498	0.221	-4.02	0.259	-0.422	0.242	0.274	0.158	-0.649	0.127	0.273	-0.164	0.074	0.275	-0.044	0.652	0.63	0.397	0.21	-0.114	-0.27	0.371	0.83	-0.928	0.201	0.257	0.079	-0.022	0.845	1.875	0.241	-0.766	-0.284	-1.249	0.728	0.203	0.154	0.394	0.282	0.075	-0.231	0.829	-1.03	0.902	0.928	-0.254	0.433	0.276	-0.022	0.807	0.337	0.042	-1.187	0.329	0.517	0.276	-0.01	0.681	-0.315	0.317	0.478	0.388	-0.179	0.607	0.312	0.017	0.066	0.369	2.988	0.127	-0.136	0.189	0.274	1.582	0.285	0.269	0.26	0.095	0.004	0.283	0.333	0.37	0.358	-0.306	-0.015	-0.727	0.667	1.692	0.055	0.225	1.493	0.003	0.182	0.282	0.327	-0.503	-0.115	0.404	0.983	0.762	0.216	-0.2	0.47	-0.18	-0.218	0.265	-0.766	0.958	0.24	-0.063	1.296	0.241	0.588	0.171	0.147	0.155	-0.783	1.122	0.126	-0.45	0.32	0.454	0.899	-0.402	0.056	0.298	-0.092	-0.169	0.339	0.318	1.068	0.048	0.115	-3.335	-0.024	-0.2	0.528	-0.177	1.297	0.348	0.468	0.626	-0.597	0.285	0.738	0.987	-0.096	0.652	-0.518	-2.113	0.633	-0.867	0.404	0.138	0.744	0.144	-0.565	1.843	1.426	2.052	-0.076	0.889	-0.151	0.262	-0.406	0.803	-0.815	0.808	0.605	0.427	-1.863	1.31	0.231	-1.321	0.998	0.135	0.584	1.082	0.407	0.775	-0.381	-3.325	1.031	0.445	0.101	-0.163	0.313	1.388	-0.108	0.482	0.837	1.587	1.836	0.266	0.402	0.626	0.834	0.164	0.004	0.898	-1.876	0.135	-0.189	0.348	0.74	0.269	-0.58	0.768	-2.12	0.709	4.101	-0.546	0.289	5.271	0.229	-0.685	-0.02	-0.811	0.013	-0.202	0.07	1.592	5.857	0.447	-0.297	0.212	0.086	-0.098	0.204	0.242	0.278	1.337	1.919	1.851	0.788	0.01	0.51	0.066	-1.861	0.63	0.306	-1.409	0.537	0.813	0.388	0.59	0.096	0.413	-0.721	0.536	-1.14	0.085	0.357	0.397	0.269	0.019	0.345	0.74	0.047	0.393	0.629	0.244	-2.46	1.192	0.243	-0.172	0.892	0.158	0.354	-0.064	-0.178	-1.482	-1.464	0.214	0.781	0.576	0.665	0.044	5.991	0.298	0.284	0.024	-1.627	-1.29	0.213	0.301	0.778	0.71	1.274	1.044	0.178	0.025	2.767	0.24	-0.503	-1.528	-1.785	0.284	-0.537	0.362	0.631	-0.361	0.61	0.968	-1.144	-1.661	-0.453	0.143	-0.593	0.555	-0.127	1.925	1.226	-0.414	0.186	0.198	0.403	-0.002	0.334	0.27	0.576	0.238	0.355	0.284	0.365	0.988	0.334	0.293	1.092	0.375	0.529	0.262	0.955	1.811	7.441	-1.279	0.42	0.469	4.716	-0.003	0.286	0.47	0.46	-0.083	0.303	0.042	-0.515	0.265	0.277	0.025	-0.52	0.229	0.391	0.781	0.406	0.624	0.269
X36756	X34396	0.414	1.077	0.542	0.726	0.038	0.125	1.149	-0.064	0.334	1.019	0.393	0.638	0.433	0.906	0.583	0.471	0.068	0.995	0.486	0.897	0.46	-0.663	0.634	0.404	0.784	0.151	-1.15	0.146	0.186	0.417	0.317	0.419	-0.0	0.183	-0.818	-0.249	0.369	0.4	1.247	-0.099	0.283	0.965	0.473	0.671	0.724	0.45	0.534	0.55	0.594	0.38	0.062	0.251	0.953	0.106	0.364	0.379	0.211	0.836	0.282	0.401	0.39	0.465	0.329	-0.006	0.123	0.437	-0.252	1.747	1.352	-1.443	1.071	-0.07	0.461	0.941	1.291	0.444	-0.027	0.244	0.771	0.722	0.365	1.148	0.341	0.699	0.449	0.475	0.576	0.701	0.444	0.636	0.366	-0.189	-1.414	0.363	-0.773	0.387	0.34	0.373	0.313	0.634	0.401	0.45	-0.086	0.301	0.355	0.862	0.458	0.63	0.408	1.382	1.672	0.553	0.29	-0.164	1.231	0.611	0.178	0.445	1.142	0.088	0.718	0.71	1.571	0.603	0.664	0.753	0.757	-0.053	0.671	0.121	-0.068	0.427	0.401	0.616	2.311	0.28	0.614	0.288	0.278	0.36	1.513	1.516	0.044	-0.802	0.252	0.197	0.577	-0.079	-2.072	0.387	0.776	0.296	0.381	0.626	0.904	0.143	0.083	-0.129	0.437	1.179	0.542	0.56	0.531	-0.051	0.473	0.491	1.405	0.404	0.64	0.86	0.685	0.837	1.29	0.293	0.947	-0.873	0.442	0.249	0.652	0.913	0.729	1.238	0.818	1.466	0.165	1.023	1.201	-0.37	0.398	1.452	-0.032	0.311	0.661	0.784	0.837	0.782	0.31	0.328	0.989	0.096	1.081	0.831	1.001	-0.246	0.329	0.678	-1.295	0.411	0.757	0.235	-0.219	1.238	0.238	-1.203	0.168	0.897	-3.529	0.119	0.364	0.398	0.946	-0.004	0.997	-0.44	-1.82	-0.069	0.226	-0.925	0.842	0.494	0.978	1.153	0.469	0.122	3.023	-0.677	0.166	0.184	-1.019	4.743	0.122	-0.79	0.88	0.862	-0.178	4.874	-2.217	-0.554	1.662	0.222	0.424	0.407	0.61	0.395	0.323	0.453	1.503	1.554	0.774	-0.661	0.413	0.775	-4.908	1.471	0.418	-6.058	0.909	0.884	1.072	1.142	0.284	0.28	-2.16	1.001	0.093	-0.418	-0.362	0.524	0.343	0.377	0.442	0.942	0.259	0.316	1.063	0.453	-0.764	1.487	0.359	0.216	-0.915	0.217	0.324	0.912	0.383	-0.378	1.42	0.379	0.392	0.821	0.784	-0.039	2.648	0.347	-0.689	-0.548	0.38	1.734	0.565	0.139	0.295	1.062	-1.54	1.273	0.302	-0.215	-1.97	-0.44	0.181	-1.039	3.162	-0.017	1.303	0.671	1.041	0.687	-5.845	1.079	-1.97	-1.069	0.057	0.323	1.401	0.35	0.6	1.899	0.648	0.622	0.4	0.4	0.852	0.079	0.433	0.174	0.152	1.543	0.418	0.946	0.461	1.122	0.404	0.29	0.372	-0.129	0.39	0.297	0.989	2.052	1.874	-0.954	2.601	0.427	3.063	0.646	0.3	0.635	-0.438	1.295	0.412	0.437	-0.296	0.351	0.298	-1.57	-0.01	-0.408	0.967	0.73	0.573	0.63	0.528
X36756	X1600	0.441	1.237	0.375	0.926	0.43	0.137	0.655	0.055	0.527	0.988	0.285	0.73	0.469	1.056	0.189	0.453	1.024	1.19	0.275	1.317	0.626	0.508	0.623	0.355	0.686	0.428	0.287	0.242	0.633	0.42	0.165	0.308	0.253	0.429	0.509	0.435	0.461	0.43	1.063	0.573	0.362	1.046	0.54	0.68	1.116	0.471	0.519	0.7	0.602	0.496	-0.269	0.437	1.101	0.429	0.317	0.064	1.401	1.078	-0.023	0.453	0.387	0.454	0.347	0.176	0.388	0.932	0.178	1.595	0.808	-0.187	1.357	0.406	0.528	0.096	1.38	0.551	0.648	-0.257	0.982	1.046	0.098	1.191	0.148	0.933	0.394	0.449	0.42	0.694	0.281	0.65	0.431	0.347	-0.018	0.443	1.068	0.43	0.429	1.17	0.231	0.595	0.452	0.541	-0.279	0.336	0.467	0.636	0.522	0.955	0.483	-0.287	0.974	0.088	0.395	0.109	1.14	0.763	0.374	0.467	1.105	0.578	0.754	0.872	1.527	0.42	0.768	1.09	1.125	0.233	0.925	-0.024	0.378	0.811	0.183	0.667	2.14	0.333	0.108	0.316	0.243	0.753	1.509	1.7	0.163	-0.365	0.327	0.05	0.69	1.466	-0.49	0.291	1.117	0.237	0.355	0.262	0.112	-0.355	-0.308	-0.846	0.307	0.637	0.244	0.509	-0.128	-0.151	0.863	0.096	1.487	0.43	0.575	0.861	0.81	0.904	1.84	0.453	0.542	-0.343	1.159	0.068	0.444	1.029	0.972	0.892	0.812	1.203	-0.841	1.049	1.703	0.434	-0.329	1.511	0.428	-0.214	0.603	0.503	0.16	1.184	0.403	0.359	1.18	-0.537	1.224	1.418	0.979	-0.633	-0.066	0.408	-0.551	-0.212	0.703	0.637	-1.231	1.359	0.94	-1.603	0.444	1.14	-3.341	-0.184	0.496	0.769	-0.043	-0.203	0.807	-0.784	-1.656	0.248	-0.497	-0.901	0.263	0.491	0.281	0.973	0.468	0.769	1.439	-0.177	0.402	0.297	-0.848	4.994	0.055	-0.063	-0.167	0.232	-0.951	1.761	-0.952	0.428	0.166	0.018	0.289	0.062	0.598	0.435	0.198	0.636	1.415	1.436	0.359	0.192	0.219	0.749	-4.848	1.455	0.191	-4.916	0.681	0.689	1.044	0.916	0.165	0.447	-2.07	0.817	0.488	-0.544	0.261	0.443	0.315	0.454	0.081	0.711	0.678	0.199	0.892	0.545	-0.05	0.823	0.055	0.441	-0.26	0.292	0.397	1.379	0.125	1.533	1.709	0.345	0.395	0.793	0.47	0.377	1.577	0.359	-0.033	-0.254	1.192	-0.021	0.52	0.358	0.073	0.541	-2.348	1.038	0.424	0.212	-0.488	-0.797	0.22	-1.284	1.844	0.314	1.942	0.675	1.006	0.697	1.586	0.856	-0.253	-0.18	0.35	0.364	0.875	0.468	0.331	1.462	1.099	0.368	0.314	-0.722	0.222	-1.333	0.423	0.236	-0.181	1.479	0.398	0.982	0.528	0.995	0.305	0.262	0.467	0.291	0.758	0.395	0.818	1.589	0.443	-2.714	0.471	0.577	2.172	0.141	0.398	0.657	0.568	1.843	0.396	-0.042	-0.251	0.095	0.4	-0.822	-0.261	-0.375	0.967	0.51	0.288	0.7	0.355
X36756	X598	0.225	0.343	-0.245	0.976	0.191	-0.131	1.202	0.242	0.323	0.629	1.249	-0.683	0.358	0.609	0.481	0.629	0.69	0.409	-0.778	-0.469	0.38	0.424	-0.724	0.194	0.717	0.068	-2.055	-0.456	0.334	0.309	0.19	0.391	-1.269	0.228	1.859	0.3	0.386	0.229	0.101	0.105	0.877	-0.099	0.35	-0.113	-1.018	0.109	0.582	-0.358	0.027	0.346	0.686	0.318	0.592	0.592	-0.022	-0.146	2.49	-2.155	0.04	0.046	-0.068	0.235	0.162	-0.151	-0.28	0.524	0.583	-1.609	4.112	1.105	3.356	0.167	-0.233	0.086	2.174	0.29	0.823	0.351	0.261	0.759	1.347	1.026	0.239	0.256	0.185	-0.195	0.21	-0.255	-0.195	-2.913	0.05	0.339	-0.082	0.284	0.212	0.226	0.223	-0.312	0.146	0.044	-0.047	0.501	0.16	0.078	0.049	0.214	0.332	-0.094	0.075	-0.95	-0.819	-0.334	0.152	-0.095	0.388	-1.022	0.38	0.199	0.254	-0.098	0.105	0.802	-0.123	0.349	0.123	-0.062	1.545	0.279	0.39	0.183	0.379	0.314	0.237	0.405	-0.053	0.148	1.579	-0.023	0.115	0.083	0.881	1.238	0.138	0.895	0.278	0.606	1.023	0.644	0.661	0.253	0.639	-0.061	-0.201	0.531	1.319	0.021	0.251	-0.128	0.427	0.208	0.417	0.532	0.928	-1.071	1.004	0.398	-0.03	0.238	0.261	-0.155	-0.867	0.293	-0.767	0.201	0.34	0.78	0.282	0.858	0.445	0.6	-1.301	-0.149	0.743	1.219	0.42	1.185	-0.546	0.611	0.226	0.521	0.188	0.382	1.164	0.681	0.295	1.363	0.295	0.13	1.724	0.393	1.18	-0.985	-0.003	0.614	0.811	-0.276	0.846	0.364	0.631	1.169	-1.234	1.254	0.839	-0.177	0.726	1.055	0.413	0.454	0.264	-0.059	0.78	0.868	0.466	0.842	-0.463	-0.268	-0.293	0.196	0.98	-0.143	-1.148	-2.899	0.31	2.009	-2.978	-0.207	-0.157	-1.727	0.781	-3.396	-0.075	0.12	-0.869	-0.787	0.592	0.075	2.388	3.333	-2.978	0.236	-0.221	-1.287	0.452	0.209	0.078	0.15	1.881	2.123	-0.22	-0.043	0.507	-0.19	0.706	1.896	0.177	0.161	-0.019	0.472	-0.331	-0.106	0.015	-0.465	-1.303	0.038	-1.386	2.873	0.427	0.421	-0.058	0.275	-0.443	0.69	0.362	0.388	0.306	-0.039	-2.599	0.418	0.042	0.054	1.353	0.319	0.295	-1.47	0.107	-0.183	1.108	-0.085	0.531	0.496	-1.313	0.214	-3.045	0.286	-0.359	0.729	4.998	1.387	0.541	-0.39	0.911	0.597	-0.601	1.142	0.237	-0.201	3.602	0.02	0.976	1.986	2.472	0.186	-0.645	0.398	0.701	-0.836	-0.884	0.398	-0.517	3.32	-0.587	0.615	-0.538	-0.317	0.012	0.879	0.64	0.338	-0.055	-2.534	0.784	0.231	0.305	0.021	0.926	-0.022	0.316	0.032	-1.561	0.449	-0.597	0.307	-1.223	0.479	-0.906	0.708	0.684	-2.465	8.758	-2.263	-2.756	1.083	2.088	-1.958	-0.531	0.671	0.067	-2.479	0.122	-0.229	0.434	0.12	-0.131	2.871	0.263	0.302	0.245	0.937	0.57	-0.976	0.103
X36756	X53224	0.078	-1.833	-0.662	0.837	-0.12	-0.612	1.417	0.349	-0.31	-0.15	0.292	1.285	0.15	0.369	-1.081	0.47	-0.877	-0.437	0.53	0.32	0.662	0.501	-0.632	-0.119	0.327	0.098	-0.68	-0.987	-3.217	-0.268	0.006	-0.507	-0.593	-0.011	-0.08	-0.716	-0.4	-0.056	-0.211	-0.113	0.439	1.074	0.145	-0.662	-0.471	-0.323	0.757	0.593	0.159	-0.228	-0.067	0.048	-1.2	0.977	0.089	-0.675	2.273	-1.523	1.08	0.142	0.083	-0.56	-0.047	-0.025	-0.306	-0.352	-0.976	-0.337	2.06	1.031	0.363	-0.123	0.111	0.691	2.086	0.243	3.857	0.689	0.743	-0.9	0.83	-0.705	-0.164	0.296	0.457	-0.07	0.42	0.457	0.177	-0.998	-0.028	-0.096	-2.416	-0.127	0.165	-0.118	-0.028	4.277	0.06	0.07	-0.037	-0.741	0.266	0.065	-0.58	0.936	-0.466	-0.337	0.046	0.443	2.052	-0.562	-0.045	-0.103	-0.558	-1.394	0.261	0.413	-0.545	0.429	0.332	-0.382	-0.209	0.72	0.936	0.059	0.148	0.227	0.147	0.024	0.221	1.092	0.086	-0.755	1.782	-0.386	-0.249	-0.404	-0.061	0.372	-0.546	0.814	-0.194	-0.425	0.384	-0.413	-0.234	-2.804	-0.092	-0.132	0.423	-0.364	0.242	0.055	1.423	0.072	-0.122	1.024	0.14	0.644	0.426	-0.11	1.214	-0.069	0.507	-0.404	-0.081	0.005	0.515	0.024	-0.317	-0.952	-2.178	0.042	-1.28	-0.246	-0.39	-1.224	0.158	-1.561	-1.28	1.522	0.666	-1.139	0.02	-1.479	-0.203	-0.56	0.743	1.671	-0.055	-0.257	1.466	-0.084	1.304	0.236	-0.053	-0.071	-0.495	0.436	-1.183	-0.598	-0.132	1.163	-0.096	-0.364	-0.613	0.194	-1.108	-0.789	-0.259	1.702	-1.372	0.439	-0.388	1.706	1.382	-0.937	-0.468	0.988	1.173	-0.487	0.718	1.297	-0.812	-0.128	-0.52	0.415	-0.194	-0.175	-0.814	-1.343	-0.221	-0.241	-0.779	-0.733	0.2	-2.903	0.748	0.536	-0.223	1.979	-1.569	-0.007	-0.725	0.153	0.689	0.896	-0.854	0.298	0.089	-0.729	0.363	-0.079	0.014	-0.474	-1.595	0.609	-0.1	-0.283	0.207	-0.808	0.489	1.782	0.109	0.126	0.32	0.241	0.031	0.139	-0.276	-0.225	-1.393	1.261	-2.576	1.001	0.012	0.458	0.031	-0.253	0.016	0.749	-0.324	0.065	-1.785	-0.464	-2.571	1.782	-0.003	0.028	0.471	-0.143	0.292	-0.556	1.009	1.113	-2.523	0.092	0.001	-1.028	-0.7	-0.34	-3.16	0.225	-0.165	-1.092	-2.907	2.447	0.532	-0.492	0.5	0.101	1.782	1.222	-0.153	0.021	-0.866	-0.467	-0.365	3.421	-3.035	0.093	-1.157	-0.782	0.598	-0.008	1.782	1.241	-3.193	2.987	0.616	-0.333	1.366	0.363	0.184	1.118	-0.326	0.619	-0.033	-0.996	0.947	0.028	0.268	0.016	-0.559	0.428	0.286	1.041	-0.071	1.147	-0.006	-0.258	0.245	-0.034	-0.677	-0.053	1.044	-1.983	1.093	0.041	0.608	0.456	0.633	-1.765	-0.058	0.355	0.266	0.461	0.091	-0.074	-0.866	0.18	0.014	1.669	0.206	-0.269	-1.002	0.318	0.153	0.377	0.018
X36756	X1444	-0.03	0.134	-0.452	0.908	0.125	-0.367	-0.159	0.28	0.09	0.445	0.839	0.515	0.46	0.26	0.583	0.432	0.339	0.55	-0.156	0.663	0.671	-0.065	-2.039	0.039	0.05	0.076	-1.396	-0.553	0.216	-0.037	0.036	0.314	-0.112	0.071	-0.038	0.038	0.281	0.073	1.476	-0.108	-0.044	-0.327	-0.126	-0.291	-0.072	0.171	0.161	0.165	0.112	-0.532	-0.488	0.123	0.004	-0.375	0.088	1.33	0.516	-1.143	-0.627	-0.012	-0.197	-0.339	0.064	0.092	-0.007	0.659	-0.408	-0.891	2.398	-0.783	0.034	0.001	-0.049	-0.102	-0.207	-0.952	-0.263	0.002	-0.461	-0.856	0.025	0.952	0.134	-0.222	0.147	-0.004	0.213	0.205	0.032	-0.578	-0.052	-0.168	-1.069	0.03	-0.819	0.103	0.069	-0.295	0.106	0.029	0.167	-0.588	0.07	0.065	0.033	0.651	0.184	0.247	0.093	0.905	0.645	-0.384	0.052	-0.126	-2.097	0.569	0.188	0.008	0.233	-0.375	-0.496	0.095	1.235	0.492	-0.116	-2.175	-0.407	-0.059	0.117	0.064	-0.015	-0.295	0.06	0.56	1.084	0.148	1.155	-0.452	-0.281	0.082	0.544	0.978	-0.04	0.047	0.297	-0.216	-0.041	0.316	-0.508	0.119	0.049	-0.081	0.524	0.309	0.394	0.14	0.137	-0.259	-0.12	-0.069	0.347	1.428	1.141	0.051	-3.225	0.278	1.001	0.05	0.536	0.783	0.232	0.509	1.062	-0.697	0.201	0.578	-0.83	-0.287	0.367	-1.732	0.328	0.447	0.096	0.551	-0.19	0.67	0.488	0.392	0.384	0.832	0.004	0.459	0.024	0.569	0.179	0.596	0.2	-0.185	-0.415	0.194	0.206	0.425	0.522	-4.421	0.638	0.716	-0.062	0.301	-0.186	0.342	0.51	1.032	1.014	0.636	0.973	0.2	1.0	-1.517	0.094	-0.653	0.856	0.171	0.501	0.52	-0.623	0.062	0.155	-0.371	0.293	-0.14	-0.749	1.313	0.099	-0.688	-2.165	0.802	-0.263	0.635	-1.062	0.457	-0.03	0.882	0.341	-0.295	0.233	-0.431	-3.671	0.373	-1.496	-0.211	-0.027	0.065	0.379	-0.076	0.072	-0.289	-0.699	-0.254	0.437	-0.007	0.48	-0.162	0.572	0.301	0.166	0.015	0.056	0.396	0.158	0.949	-0.394	-0.302	-1.298	0.742	-2.137	-0.254	-0.192	0.291	0.087	-0.214	0.135	0.648	-0.204	0.085	0.677	0.059	-0.558	0.936	0.012	0.023	-0.901	-0.041	0.093	1.333	0.023	-1.105	0.361	0.05	0.146	0.662	0.075	-0.121	-1.388	0.07	0.184	-1.306	1.321	0.914	0.325	0.562	-0.212	0.454	0.201	1.098	-0.022	-0.06	-0.402	-0.187	-0.448	-0.486	-1.243	0.099	0.613	0.284	0.22	-0.283	1.084	0.348	0.263	-3.151	0.182	2.607	0.832	0.43	0.256	0.914	1.009	0.043	-0.013	-0.132	0.959	-0.015	0.175	0.09	0.364	-0.468	0.279	0.123	0.051	0.759	0.06	0.262	-0.485	-0.371	-0.352	-0.039	0.651	10.745	-0.73	-1.11	1.116	-0.514	-1.267	-1.373	0.084	0.354	0.163	-0.42	0.004	-0.14	-0.379	0.421	0.057	0.315	0.158	-0.013	0.101	0.299	-0.001	0.416	0.308
X36756	X33935	0.182	1.007	0.369	0.875	-0.03	-0.193	0.862	0.74	-0.421	-0.395	0.614	-1.459	0.209	-0.193	0.84	0.554	-0.54	-0.128	0.475	1.03	-0.095	-0.224	0.369	0.142	-0.26	0.146	-0.172	0.779	0.948	-0.081	0.069	0.505	0.488	0.114	-0.839	0.385	-0.07	-0.319	-1.769	-1.019	-0.55	-0.3	-0.266	0.536	0.222	0.229	0.001	1.127	-0.369	0.166	-0.049	0.19	0.629	0.908	0.131	0.271	-1.254	0.699	0.867	0.227	0.151	0.337	0.134	0.13	-0.189	-0.727	-0.722	1.631	-1.002	-0.057	-1.632	0.142	-0.359	-0.086	-0.806	-0.171	-0.339	-0.416	0.233	0.674	-1.507	0.595	0.19	0.504	-0.092	0.227	0.057	0.771	0.278	0.559	0.171	0.068	0.708	0.208	-1.16	-0.133	0.004	0.968	-0.032	-0.099	0.049	0.132	0.235	-0.021	0.062	-0.677	0.387	0.288	-0.997	-1.925	0.964	-0.801	0.018	0.147	0.692	0.325	-0.364	-0.128	0.804	-0.615	-0.055	-0.223	-1.379	0.587	-0.355	0.736	-1.029	-0.171	-0.007	0.087	0.375	0.891	0.026	-0.093	0.11	0.416	-1.213	0.234	0.131	-0.698	0.621	0.309	0.17	-0.506	-0.197	0.165	0.804	-2.392	0.304	0.198	0.838	0.529	0.137	-0.857	0.297	0.355	0.185	0.194	-0.233	-1.692	0.191	0.049	0.225	0.45	0.609	0.474	0.0	-0.021	1.216	0.799	1.017	-0.499	0.279	-0.079	0.18	0.437	-2.181	-0.258	0.349	1.176	1.026	1.163	0.889	0.777	0.131	0.873	-1.72	0.759	0.186	-0.839	0.109	0.326	-0.796	1.061	0.435	-0.185	-0.293	0.152	0.264	0.344	1.113	0.053	0.838	0.662	0.567	0.594	0.201	0.375	0.357	1.066	0.433	-0.213	0.57	0.559	0.65	0.918	1.076	0.52	0.224	0.814	0.879	-0.511	0.463	1.02	0.545	0.135	-0.123	0.54	-0.718	0.096	-1.176	-2.07	0.099	-0.642	-1.027	-1.127	0.212	1.33	0.27	-2.573	0.238	-0.27	3.636	1.868	1.29	-3.038	1.194	-0.199	4.059	0.03	0.193	-1.257	0.57	0.065	0.135	1.191	-0.464	-1.051	0.202	0.194	-1.092	1.427	-1.854	-2.102	0.134	-1.26	0.8	0.729	-0.081	-0.191	1.123	-0.293	2.624	-1.788	1.439	-1.628	0.667	0.421	-0.175	0.04	-0.518	-0.27	0.684	0.377	0.145	0.493	-1.374	-1.173	-0.084	0.019	-0.28	0.066	-0.433	0.776	3.862	-1.14	-0.35	-0.02	0.677	-0.632	0.714	0.073	2.706	0.239	0.175	-0.553	0.933	7.229	-0.114	0.006	0.47	-1.085	0.421	-0.603	0.002	0.721	6.015	0.262	0.139	-2.658	4.489	0.105	2.179	0.471	0.352	-0.178	0.036	-1.324	-2.553	1.886	0.466	-0.619	-3.739	-0.632	-0.055	1.369	1.193	0.237	0.135	2.584	0.13	0.059	0.273	0.107	-0.606	0.54	-0.049	0.855	0.394	-1.328	0.118	-0.01	0.568	-0.216	-3.606	-1.631	-0.878	-1.685	-0.029	3.23	-0.885	0.626	0.513	1.184	0.237	-0.701	0.204	3.421	0.217	0.106	-0.664	0.771	0.085	1.251	-0.208	0.147	0.103	0.497	0.466	0.3	0.548
X36756	X32562	-0.047	-0.801	-0.258	0.196	0.02	-0.205	-0.502	0.317	0.232	-0.895	0.266	-0.651	0.076	0.271	-0.457	-0.146	0.014	0.522	0.213	-1.186	0.705	-0.209	-0.606	0.043	-0.048	-0.069	6.249	-0.803	-1.182	0.135	-0.005	-0.129	0.477	-0.031	-1.004	-1.417	-0.08	-0.011	-0.15	0.262	0.466	0.131	-0.236	0.2	0.288	0.863	0.443	1.438	0.125	-0.324	-3.224	-0.31	0.346	1.13	-0.013	-0.149	-0.735	-0.118	0.815	0.122	-0.081	-0.258	-0.062	-0.016	-0.002	-1.455	-0.734	0.584	-0.822	-3.604	-0.871	-0.02	-0.354	0.641	0.263	0.061	2.015	-0.224	1.961	-0.57	1.886	0.713	-0.14	0.5	-0.311	-0.232	0.17	0.014	0.361	0.445	-0.043	0.099	-0.455	0.028	-0.856	-0.049	-0.027	3.325	0.081	0.09	-0.075	0.114	0.069	-0.012	0.023	0.182	-0.0	-0.991	-0.088	0.685	2.228	0.311	-0.079	0.019	0.374	-0.229	0.044	-0.228	0.207	0.949	-0.111	-0.079	1.699	0.447	-0.15	-0.411	1.478	0.099	-0.46	-0.004	-0.171	0.293	-0.054	-0.049	1.181	-0.085	0.466	-0.131	0.013	0.428	-1.777	-0.16	-0.196	0.455	-0.119	-0.105	-0.123	-2.31	-1.941	0.089	0.684	0.301	-0.06	0.174	-0.998	-0.011	-0.045	0.203	0.304	-0.35	0.041	0.154	0.997	0.305	-0.177	-0.16	0.558	-0.053	0.023	0.231	-0.161	0.095	-0.101	-0.096	0.43	-0.118	-0.446	-0.191	-0.744	0.502	0.856	0.104	0.554	-0.178	0.14	0.555	-1.814	-0.345	-0.014	-0.101	0.093	0.585	-0.08	-0.155	-0.902	0.414	-0.032	-0.115	1.231	-0.237	-0.198	0.489	0.029	0.656	0.49	-0.52	-1.918	0.214	0.253	0.895	-0.853	0.857	-1.114	0.171	0.15	0.715	0.673	0.591	-0.04	0.683	0.792	-0.482	-0.89	0.724	-0.016	-0.162	-0.214	0.156	0.122	0.131	2.099	-1.438	0.204	0.736	-1.257	-1.433	0.076	-1.882	-1.66	-2.915	-0.08	-1.202	-1.47	0.164	0.455	0.52	-1.086	-0.057	-1.196	-0.28	-0.002	0.352	-0.244	-0.063	0.035	0.095	-1.008	-0.626	1.033	-0.064	0.307	-0.539	1.544	1.027	0.171	1.408	0.56	0.23	0.628	0.228	-0.497	0.061	-1.011	1.403	-1.11	-1.103	-0.564	0.164	0.034	-0.202	0.636	0.65	-0.485	-0.048	-0.187	0.064	-1.085	-1.899	-0.15	-0.122	-0.976	0.105	-0.311	1.157	-0.582	0.434	-2.101	-0.062	0.789	0.509	0.72	0.027	-0.022	0.178	0.474	-3.214	-1.503	-1.994	0.104	0.145	0.422	0.49	-0.273	0.295	-0.127	0.317	-1.102	-0.218	-0.212	-1.547	0.375	0.08	-2.242	0.246	0.433	1.153	1.796	1.095	-1.057	0.146	-0.071	-0.445	1.196	0.817	0.226	1.79	0.413	0.372	-0.014	0.223	-0.491	0.137	0.136	-0.071	0.469	-0.781	0.218	0.524	0.125	0.81	0.14	0.061	1.51	0.299	1.268	0.302	0.516	-0.427	0.048	1.279	-0.275	-0.131	-0.136	-0.038	0.05	0.336	-0.453	-1.428	0.177	-0.01	-0.882	-0.12	0.017	-1.873	0.186	0.027	-0.561	-0.031	-0.203	0.328	-0.192
X36756	X32619	-0.012	-0.789	-0.39	-0.444	0.12	-0.021	-0.862	0.39	0.264	-0.424	1.448	-1.302	-0.128	0.03	-0.62	0.099	0.642	-0.108	0.373	-2.29	1.08	-0.035	-0.783	0.019	-0.234	-0.057	3.604	-0.577	-1.152	0.287	-0.005	-0.336	0.309	-0.031	-0.788	0.084	-0.03	-0.001	-0.156	0.338	0.396	-0.091	-0.364	0.231	-0.113	0.874	0.489	2.302	0.337	-0.239	-3.116	-0.135	0.531	1.099	-0.026	-0.104	0.109	-0.313	2.166	0.115	-0.034	-0.332	-0.076	0.002	-0.138	-1.503	-0.769	1.429	-1.442	-2.804	-1.109	0.049	-0.393	0.577	-0.032	-0.181	0.464	-0.271	1.342	0.13	1.566	0.609	-0.043	0.353	-0.094	-0.206	0.103	0.134	0.238	0.303	-0.139	0.211	-0.067	0.131	0.356	-0.055	-0.023	3.903	0.003	0.273	-0.132	0.375	-0.038	-0.036	0.074	0.004	-0.039	-0.698	0.055	0.831	1.327	0.065	-0.098	0.018	0.448	-0.915	0.166	-0.365	0.752	1.79	-0.135	0.184	2.158	0.544	-0.162	-0.487	0.485	0.227	-0.723	0.006	0.496	-0.189	-0.053	-0.058	0.431	-0.013	0.201	-0.234	0.023	-0.207	-1.668	0.368	-0.193	-0.214	-0.106	-0.355	0.119	-2.711	-2.378	0.08	0.583	0.348	0.146	0.322	-0.22	0.041	-0.081	0.508	0.156	-0.904	0.124	0.15	0.842	0.31	-0.354	-0.281	-0.154	-0.025	0.133	0.466	-1.729	0.539	-0.086	-0.112	0.754	0.009	-0.533	-0.464	-0.942	0.013	1.066	-0.154	0.616	0.555	0.195	0.949	-2.816	-0.806	-0.141	-0.111	0.115	0.173	0.311	-0.129	-0.781	0.779	0.035	-0.094	1.013	-0.175	0.117	0.123	0.098	1.002	0.55	-0.797	-1.29	0.271	0.436	0.687	-0.917	1.534	-0.211	0.387	0.865	0.666	1.008	0.52	-0.116	0.77	1.041	-0.307	0.368	0.908	0.057	0.161	-0.041	-0.206	0.015	0.166	1.135	-1.5	0.046	0.745	-1.224	-1.14	-0.01	-1.915	-1.737	-1.447	0.06	-1.015	-1.244	-0.031	0.96	1.589	-1.778	-0.768	-0.919	-0.3	-0.171	0.117	-0.416	0.009	0.023	-0.372	-1.142	-0.701	0.904	-0.11	-0.14	-0.21	1.692	1.111	0.132	1.285	0.354	0.438	0.559	-0.442	-0.594	-0.227	-0.641	1.066	-0.895	-0.766	-0.324	0.099	0.018	-0.089	0.745	0.752	-0.443	0.012	0.651	0.717	-0.304	-2.456	0.005	0.138	-0.496	0.109	-0.417	-0.874	-0.989	1.056	-3.152	-0.028	0.866	0.665	0.692	0.154	-0.063	0.158	0.534	-2.401	-1.983	-2.107	0.113	0.13	-0.374	0.544	0.15	0.641	-0.093	-0.121	-1.209	-0.441	-0.916	-0.056	-0.367	0.068	-1.634	0.212	0.371	0.187	1.799	0.753	-1.641	0.778	0.037	-0.184	1.225	0.758	0.237	1.925	0.966	0.253	-0.026	-0.674	-0.176	0.015	0.08	-0.062	0.507	-1.022	0.182	0.861	0.078	0.821	0.044	0.182	-0.012	0.194	1.715	0.213	0.319	-0.485	1.365	-0.579	-0.919	0.635	-1.036	-0.508	-0.002	0.032	-0.07	-0.502	0.157	-0.051	-0.708	0.113	0.011	-0.971	0.168	0.185	-0.307	-0.077	-0.222	0.452	-0.396
X36756	X38170	-0.003	-0.538	-0.046	-0.403	0.059	-0.494	-0.602	0.119	0.172	-0.452	1.196	-1.357	-0.083	0.036	-0.331	-0.043	0.188	0.1	0.18	-0.95	0.676	-0.199	-1.023	-0.123	-0.537	-0.105	3.072	-0.101	-0.921	0.252	-0.056	-0.152	0.078	-0.068	-0.539	0.067	-0.223	-0.053	-0.18	0.141	0.139	-0.072	-0.308	0.391	0.393	0.559	0.381	2.428	0.189	-0.18	-2.182	-0.25	0.467	2.417	0.051	-0.219	0.115	-0.177	0.998	0.22	-0.062	-0.215	-0.065	-0.082	-0.084	-1.325	-0.828	0.401	-1.932	-2.931	-1.578	0.096	-0.305	0.183	-0.174	-0.212	0.759	-0.224	1.482	-0.236	1.612	0.176	-0.196	0.324	-0.06	-0.298	-0.075	0.11	0.094	0.522	-0.116	0.056	1.079	0.041	0.608	-0.049	-0.068	4.257	-0.076	0.297	-0.155	0.087	-0.107	-0.088	0.057	-0.116	0.079	-0.705	-0.061	-0.04	0.848	0.408	-0.157	-0.013	0.356	-0.873	-0.141	-0.278	0.962	1.038	-0.06	0.073	1.455	0.591	-0.291	-0.8	0.197	0.141	-0.991	-0.04	0.315	-0.06	-0.08	-0.346	-0.096	0.073	-0.22	-0.119	-0.037	-0.108	-1.343	0.508	-0.142	0.156	-0.103	-0.37	0.189	-2.854	-1.943	0.121	1.164	0.201	0.189	0.336	-0.325	-0.025	-0.047	0.618	0.02	-1.223	0.272	0.086	0.013	0.142	-0.124	-0.216	-0.509	-0.044	-0.791	0.339	-2.017	0.695	-0.422	-0.217	0.453	-0.302	-0.409	-0.255	-0.446	0.146	0.633	-0.428	0.565	0.452	-0.117	1.23	-2.191	-1.139	-0.171	-1.033	0.181	0.104	-0.297	-0.723	-0.37	0.415	-0.044	-0.095	0.527	-0.148	0.09	0.319	0.167	0.979	0.334	-0.576	-1.177	0.096	-0.05	0.121	-0.541	1.077	-0.741	-0.0	0.569	0.627	1.174	0.094	-0.344	0.826	0.989	-0.617	0.027	0.795	-0.107	0.308	-0.045	0.109	-0.099	0.107	0.331	-1.158	0.009	0.19	-1.13	-0.878	0.077	-0.952	-1.963	-1.788	-0.017	-0.814	-1.183	-0.153	0.131	-1.03	-0.772	-1.012	-0.757	-0.197	-0.158	-0.204	-0.379	-0.023	-0.02	-0.535	-1.054	-0.894	0.718	-0.113	0.026	-0.272	1.368	0.981	0.113	0.841	0.511	0.617	0.432	-0.312	-0.275	-0.051	-0.704	0.676	-0.448	-0.621	-0.249	0.075	-0.03	-0.169	0.297	0.526	-0.371	-0.005	0.746	0.226	-0.27	-1.03	-0.175	0.045	0.125	-0.072	-0.196	-0.372	-0.88	0.145	-2.03	-0.077	0.573	0.68	0.378	-0.016	-0.033	0.026	1.69	-1.731	-1.142	-1.294	0.133	0.038	0.046	-0.086	0.359	0.611	-0.128	-0.301	0.3	-0.361	-0.754	-1.058	-0.506	-0.01	-1.351	0.048	0.147	-0.206	1.402	0.723	-1.216	1.848	-0.139	-0.412	0.879	0.524	0.181	1.535	0.51	0.318	-0.08	-0.979	-0.127	-0.08	0.094	-0.071	0.46	-1.016	0.11	0.729	0.098	0.78	0.073	0.034	-0.437	0.192	1.393	0.166	0.359	-0.792	-0.834	-1.079	-0.69	1.058	-1.537	-0.822	-0.008	-0.028	-0.441	-0.663	0.015	-0.172	-0.641	-0.001	-0.049	-0.699	0.088	0.091	-0.121	0.011	-0.312	0.472	-0.245
X36756	X1898	0.255	0.086	0.042	1.504	0.098	0.034	0.306	-0.221	-0.332	0.751	-0.051	0.983	0.294	0.731	1.248	0.727	0.837	-0.402	-0.237	1.15	-0.203	0.075	-0.613	-0.1	0.321	0.211	-0.605	-1.209	-0.129	-0.11	0.208	0.457	-0.642	0.221	0.422	-1.098	0.143	0.222	1.582	0.086	-0.147	0.941	0.28	-0.279	0.648	0.201	0.69	-1.243	0.35	0.225	0.286	0.024	-0.571	1.049	-0.136	0.105	3.111	-0.413	-1.033	-0.057	-0.769	0.141	-0.09	0.154	0.28	0.106	-1.888	1.238	0.798	-0.015	1.566	0.227	0.399	0.869	1.18	0.111	-1.991	0.425	0.05	-0.161	-0.208	0.897	0.267	-0.979	0.368	0.314	-0.275	0.624	0.287	-0.004	0.238	0.069	-0.166	0.208	-1.494	0.248	0.16	-1.515	0.225	0.338	0.258	0.443	0.22	0.23	0.304	0.722	0.238	0.544	-0.158	-1.441	2.648	0.185	0.244	-0.645	1.365	0.881	-0.066	0.096	0.177	0.734	0.248	0.085	2.216	0.475	0.558	1.088	1.718	0.04	0.738	0.222	0.278	0.278	0.137	0.179	1.829	-0.756	0.922	0.257	0.06	1.188	0.975	0.874	-0.232	-1.404	0.205	-0.177	0.501	-0.268	0.324	0.252	0.016	-0.246	0.625	-0.254	0.166	0.228	0.259	-2.562	0.055	-0.39	0.54	0.569	0.349	0.493	1.462	0.677	1.062	0.234	0.732	0.035	0.614	0.177	1.368	0.116	-1.068	0.372	-1.334	0.721	0.569	-1.091	-0.845	0.262	0.598	1.186	0.46	1.005	1.144	0.099	0.751	1.139	0.06	0.492	0.192	0.988	0.904	1.319	0.286	0.188	1.35	0.444	0.105	0.023	1.103	0.344	0.783	0.033	0.973	0.245	0.08	-0.817	0.074	0.714	1.072	0.447	1.238	1.549	0.877	0.393	0.494	-0.025	1.611	-0.456	0.475	0.193	-0.298	0.139	-0.184	-1.065	-0.523	-0.593	0.565	-0.468	-0.204	0.973	-1.153	0.987	0.151	-0.708	0.536	3.451	0.285	0.833	1.88	0.264	-0.547	2.395	-0.95	1.638	0.432	0.242	0.18	0.808	0.629	0.209	0.183	0.811	0.069	0.757	-0.652	0.315	0.38	0.622	-0.003	1.038	0.204	-1.957	0.388	1.194	-0.462	1.517	0.048	-0.017	-2.844	0.738	-1.82	2.021	0.029	0.482	0.229	-0.152	-0.761	1.144	-0.553	-0.242	-0.629	0.489	-2.394	1.068	-0.267	-0.069	-1.812	0.304	0.243	1.604	0.372	-2.098	2.368	0.21	0.549	0.143	-0.093	0.497	1.515	-0.128	-0.048	0.424	0.949	2.953	0.445	1.196	-0.108	0.809	1.39	1.532	0.248	-0.153	2.487	0.467	0.567	-3.555	3.733	0.17	1.998	0.338	0.163	0.663	0.036	-1.165	-0.189	-6.26	0.701	0.363	0.715	0.05	0.216	1.052	0.4	0.444	0.079	-1.363	0.708	0.195	0.166	0.218	0.814	0.152	0.308	0.525	-0.561	0.788	-1.367	0.379	-1.849	-0.221	-3.928	-0.244	0.285	-0.388	4.406	-2.38	3.735	-0.112	2.592	-1.514	-0.335	0.699	-1.466	-1.236	-1.318	0.327	0.361	-0.223	-0.285	-2.598	-0.788	-0.045	0.339	0.605	-0.03	0.47	0.476
X36756	X40703	-0.114	-1.064	0.293	0.996	-0.036	-0.061	-0.616	0.815	-0.612	-0.28	0.907	1.189	-0.313	-0.04	0.144	-0.591	1.449	-0.875	0.475	-0.502	0.417	-0.466	-1.082	0.002	-0.749	-0.09	-2.043	-0.789	1.21	-0.058	-0.047	-0.188	-0.362	-0.061	0.227	-0.831	-0.38	-0.023	1.926	-0.531	-0.192	-0.738	-0.511	-0.843	-0.54	0.153	0.687	-1.457	0.335	-0.366	0.587	-0.202	1.129	5.509	-0.076	1.349	2.515	-0.314	-0.976	-0.205	-0.09	0.308	-0.092	-0.046	0.18	-0.261	-0.894	-1.729	1.663	-1.286	2.895	0.125	-0.099	-0.863	-0.32	0.446	-1.028	0.768	0.141	-1.048	-1.784	-0.48	-0.058	-0.898	-0.357	-0.038	-0.506	0.22	0.72	-0.756	0.109	-0.122	-2.131	0.03	-1.296	-0.092	-0.062	-1.714	-0.072	-0.592	-0.013	-0.067	-0.009	-0.119	0.229	0.425	-0.569	1.285	-0.597	-2.014	1.558	0.922	-0.083	0.077	1.226	-0.496	-0.137	-0.413	0.286	-1.094	-0.437	-0.823	-1.534	0.652	0.207	1.023	1.166	-0.32	0.355	-0.056	0.353	-1.314	-0.094	-0.697	-0.574	-0.569	-1.343	-0.029	-0.051	-0.935	-0.195	1.505	-0.089	-3.196	-0.303	-0.47	0.152	1.479	0.556	0.142	-1.581	0.107	-0.29	-1.61	0.183	0.015	0.142	0.328	-0.067	1.285	-0.135	0.175	-0.457	0.446	0.065	-0.238	-0.13	-0.054	1.478	0.076	0.062	-0.826	1.67	-0.128	-0.978	0.599	-1.487	0.919	0.639	-0.804	-0.976	1.418	-0.058	1.366	0.229	-0.702	1.5	-0.957	0.674	-0.169	-0.065	0.068	-1.606	1.296	1.208	-0.932	0.254	-0.089	-1.229	0.387	0.263	-2.102	0.0	-0.546	-0.071	-0.338	-0.017	0.496	-1.46	-1.041	0.125	-1.037	-0.707	-1.614	-0.802	-0.904	0.853	0.161	-0.277	-0.812	1.082	1.037	0.253	-1.777	0.096	-0.532	-0.261	0.029	0.251	-0.619	1.168	0.562	-0.192	-0.891	4.853	0.935	0.082	0.84	-0.412	0.884	0.025	-0.11	-0.555	1.15	-0.205	-3.002	0.362	0.203	0.518	-0.053	-0.146	-0.869	-0.564	-0.076	-0.048	-1.019	-1.074	-0.753	-0.612	-0.273	0.186	-0.745	1.67	-2.228	0.152	1.67	0.884	0.853	-0.242	0.519	0.43	-0.084	-0.101	-0.326	-2.264	0.502	0.134	-0.008	-0.032	-0.246	-0.476	0.188	-0.63	-0.122	-0.92	-0.16	-1.983	-0.534	-0.113	-0.304	-1.695	-0.003	-0.093	0.137	3.271	-1.029	-0.905	-0.01	0.083	-0.298	-0.172	-0.446	4.985	-0.131	-0.166	-0.547	1.046	0.649	-0.285	-0.271	0.363	0.787	0.495	0.78	-0.038	0.097	-2.831	-0.008	0.284	-2.822	1.194	-0.082	1.41	0.003	0.231	-0.714	-0.445	-0.251	0.678	-3.299	0.491	0.097	-0.276	-0.3	0.132	1.67	-0.304	0.558	-0.079	-0.863	0.674	-0.097	-0.004	-0.065	0.014	-1.28	0.248	0.957	-0.331	1.057	-0.237	-0.111	-0.431	-0.507	-1.597	-0.497	-1.092	-1.766	2.522	1.173	1.78	-0.92	6.751	-1.58	-0.13	0.58	-0.786	1.174	-0.033	0.033	-0.219	-0.653	-0.052	-0.023	-0.028	0.041	0.213	0.648	-0.504	-0.483	0.33
X36756	X35127	0.026	-0.392	0.467	1.014	0.043	-0.498	-0.257	-0.676	-0.243	0.267	0.349	-0.282	-0.121	0.11	0.732	-0.345	1.476	-0.134	0.203	-1.826	-0.662	-0.683	-0.273	0.04	0.509	-0.034	-1.476	0.405	-1.249	0.396	-0.006	-0.081	-0.796	-0.053	0.521	0.125	0.158	-0.093	7.621	-0.216	-0.044	-1.675	-0.005	-0.164	-0.775	0.517	-0.334	-0.899	0.076	-0.238	-0.147	-0.221	0.123	2.062	0.026	-0.06	0.947	-0.32	1.074	0.049	-0.017	0.128	0.001	0.043	-0.095	-1.486	-1.168	1.517	-0.341	0.368	-0.048	0.215	0.192	0.268	-0.255	-0.09	-5.42	0.386	1.514	-2.654	-0.155	-1.274	-0.246	0.093	-0.262	-0.14	0.283	0.11	0.368	-0.063	-0.088	0.006	6.005	-0.111	0.525	-0.147	-0.074	-0.179	-0.063	-0.091	-0.19	-0.701	-0.142	0.011	-0.251	-0.03	-0.245	-0.279	-0.301	-0.294	5.571	1.286	0.105	-0.004	-0.216	-0.902	-0.505	-0.226	-0.195	-0.162	-0.347	1.159	1.81	0.895	0.633	-0.244	0.217	-0.34	-1.262	-0.015	0.319	-0.075	-0.075	-0.499	-0.65	0.144	1.225	0.006	-0.051	-0.167	-1.554	0.592	-0.061	-0.981	-0.034	0.188	0.385	-2.819	-0.993	-0.062	-0.258	-0.058	-0.104	-0.512	-0.295	0.127	-0.142	-1.077	-0.119	0.638	0.825	-0.306	0.732	0.378	0.158	0.064	-1.899	0.026	-0.134	1.501	-0.11	-0.864	-1.635	-0.264	0.546	0.475	-2.186	-0.488	0.356	-1.126	0.026	1.104	0.177	-0.168	0.057	1.091	-1.413	0.344	-0.053	-0.992	0.002	0.238	-1.935	-0.099	0.029	1.407	0.173	0.046	1.146	-0.018	1.403	-0.192	0.315	-0.899	-0.62	-0.075	-0.949	0.039	-0.156	0.624	-0.584	-0.618	-1.617	1.119	0.313	-0.318	1.458	0.173	-0.118	-0.131	2.458	-0.056	0.797	-0.271	0.262	-0.499	0.265	0.593	0.179	0.458	0.14	-1.63	0.174	0.218	1.981	-1.494	0.205	1.159	-0.045	-1.162	-0.056	-2.131	-0.522	0.074	1.228	-1.863	2.059	-2.073	0.565	0.014	-0.129	-1.635	-0.026	-0.005	0.039	-0.402	-1.927	-0.54	1.285	-0.102	0.069	-0.462	1.053	2.716	0.129	0.968	0.456	1.426	1.033	0.005	0.561	-0.308	0.794	0.442	-1.098	-1.723	0.039	0.37	0.087	-0.255	0.579	0.974	-0.701	0.418	0.25	-0.217	-4.04	-0.148	0.038	-0.345	0.14	0.038	0.256	-0.378	-1.197	-0.673	-3.208	0.045	0.345	0.392	0.46	-0.066	0.512	-0.024	0.043	0.194	-0.852	-1.751	0.182	0.102	0.288	0.646	0.411	0.233	-0.047	0.604	-0.274	-0.285	-1.509	-0.647	-1.282	-0.02	-1.018	0.151	0.081	-0.826	2.464	0.887	3.651	0.049	-0.608	-0.009	0.676	0.324	0.331	1.177	-0.0	0.26	-0.022	-0.94	0.835	-0.075	0.263	0.054	0.742	-0.751	0.067	0.232	-0.218	0.939	0.109	-0.124	0.887	0.239	1.457	0.172	-0.614	-2.187	1.766	3.443	-0.364	-0.563	-2.883	-0.348	0.041	0.409	-0.967	-1.013	0.151	-0.322	-1.025	0.36	0.01	1.237	0.196	0.11	-0.716	1.287	-0.506	1.413	-0.134
X36756	X40714	-0.146	-1.624	0.02	0.782	-0.128	-0.619	1.51	-0.475	-0.507	-0.514	-0.369	1.175	-0.077	-0.459	0.932	-0.05	1.444	-0.753	0.008	-0.851	-0.973	-0.318	-0.863	-0.109	0.516	0.053	-0.617	-1.418	-1.028	0.022	-0.105	-0.556	-0.406	-0.084	0.567	-1.983	-0.39	-0.11	1.388	-0.253	-0.31	-1.393	-0.091	-0.432	0.122	0.196	-0.659	-1.402	-0.086	-0.297	-0.929	-0.217	0.16	4.536	0.044	-0.212	0.897	-0.157	0.756	0.045	-0.074	-0.169	-0.12	-0.118	-0.037	-1.358	-0.879	-1.648	0.754	-1.503	0.844	-0.146	-0.489	2.366	-1.203	-0.258	-1.847	-0.385	-0.263	-1.193	0.242	0.219	-0.203	-0.883	-0.259	-0.383	0.238	-0.65	0.114	-0.362	-0.146	0.25	2.496	-0.247	-0.109	-0.03	-0.056	-1.635	-0.128	-0.066	-0.05	-0.351	-0.066	-0.103	0.206	0.142	-0.436	1.274	-0.512	1.56	4.863	0.713	-0.177	-0.137	-0.919	-1.556	0.042	-0.262	1.035	-1.067	-0.078	-0.22	0.166	0.629	-0.722	-1.381	2.225	-0.043	1.192	-0.014	-0.157	0.986	-0.112	-0.693	1.675	-0.543	1.881	0.013	-0.118	-0.918	-0.938	-0.836	-0.101	-1.355	-0.315	0.529	1.279	-1.779	-0.847	0.119	0.224	-0.059	-0.349	-1.204	-0.58	0.321	0.119	0.921	0.061	0.193	-0.358	-0.148	1.106	0.421	0.452	0.524	1.479	-0.141	-0.355	1.114	0.359	-1.018	-0.066	-0.186	-1.694	0.352	-2.475	-0.025	0.008	-1.574	-1.098	0.666	0.02	1.357	0.012	0.331	-1.832	0.845	0.65	-0.447	-0.084	0.218	-2.219	1.286	-0.029	1.466	0.23	-0.118	1.461	0.113	-0.767	-0.92	0.914	-1.431	0.252	-0.069	-1.725	0.106	-3.269	0.103	-0.911	-0.217	-2.162	0.17	-1.673	-1.366	1.271	0.548	-0.449	-0.144	1.066	1.019	1.284	-0.535	-0.019	-0.457	0.527	-0.224	-0.058	-0.1	1.361	-1.007	-0.001	-0.427	5.429	0.039	0.145	2.062	-0.756	-0.306	-0.119	-1.046	-0.619	-0.843	0.142	-2.174	0.037	-1.63	0.186	-0.314	-0.169	-1.077	-0.519	-0.192	-0.081	-0.138	-1.078	-0.917	0.04	-0.249	0.446	-0.246	1.217	-0.74	0.129	0.935	0.337	0.048	0.219	0.478	0.001	-0.129	-0.381	0.476	-1.691	0.329	-0.244	0.266	-0.023	-0.255	-0.347	-0.08	-0.506	0.186	-0.974	-0.275	-1.722	0.491	-0.25	-0.292	-0.031	0.233	-0.151	-0.231	-0.496	-1.374	0.205	-0.117	0.245	0.354	-0.202	-0.205	2.987	-0.137	-0.104	-0.732	-0.402	-2.667	-0.124	-0.408	0.228	1.041	-0.225	0.179	-0.163	-0.262	1.83	-0.034	-0.39	-2.071	0.001	-0.1	-1.514	0.332	-0.256	-0.578	0.85	0.57	-0.999	-1.162	-0.477	-0.012	-0.295	-0.055	-0.096	-1.695	-0.554	0.143	-0.126	-1.219	0.488	-0.131	0.208	-0.099	0.715	-0.922	0.005	0.173	-0.334	0.55	-0.303	0.289	-1.024	0.14	-1.729	-0.294	-1.109	-1.121	3.014	0.374	-0.016	-0.506	2.232	-0.884	0.058	0.105	-1.429	-0.98	-0.173	-0.141	-0.196	-0.352	-0.07	-0.894	0.151	-0.147	-0.447	0.201	-0.509	0.774	-0.443
X36756	X32452	0.117	0.394	0.052	1.019	0.199	0.227	0.63	0.463	-0.264	1.107	0.545	0.775	0.335	0.86	0.856	0.656	-0.105	0.057	-0.381	0.814	1.514	0.029	-0.193	0.049	0.898	0.199	-0.614	0.047	-0.185	0.233	0.048	0.032	-0.712	0.14	0.76	-1.109	0.118	-0.065	2.257	0.007	0.311	0.569	0.399	0.314	-0.327	0.084	0.667	0.679	0.276	0.054	0.243	-0.007	0.296	0.635	0.2	0.527	3.35	-0.687	0.06	-0.12	-1.087	-0.306	0.148	0.202	-0.266	0.855	-1.274	3.224	3.014	0.247	0.993	0.181	0.293	0.569	0.637	0.392	0.028	0.643	0.965	-0.927	-0.31	0.547	0.208	0.51	0.259	0.197	0.327	0.794	0.298	-0.598	0.19	-0.467	0.766	-0.031	-0.318	0.222	0.192	1.034	0.171	0.293	0.254	0.297	-0.181	0.14	0.24	0.99	-0.098	-0.056	0.005	0.09	3.516	-0.126	0.226	-0.19	0.331	0.792	-0.003	0.344	0.367	1.372	-0.546	0.41	2.48	0.699	0.648	0.326	2.255	0.221	0.747	0.026	-0.234	-0.214	0.173	0.347	0.82	0.183	0.351	0.248	-0.279	0.42	1.121	0.962	-0.702	-4.327	0.324	0.229	0.11	-0.177	0.032	0.233	-0.698	0.145	0.219	-0.698	1.412	-0.029	-0.999	-0.547	0.271	0.241	0.345	0.584	1.543	0.14	1.006	0.27	0.93	0.14	0.862	0.537	0.05	0.821	0.807	0.006	0.248	0.979	-0.185	0.573	0.437	-1.022	-0.078	1.201	1.089	0.895	-0.47	0.963	1.35	-0.823	0.348	1.397	0.188	-1.064	1.399	1.304	0.511	0.42	0.273	0.036	0.554	0.153	0.527	-1.478	0.393	-0.929	0.586	0.446	0.306	0.187	0.011	-0.51	-0.025	1.285	0.86	-1.563	1.277	1.289	0.899	0.008	0.326	-0.221	1.192	-0.755	-1.29	-0.088	-2.105	-0.191	-1.609	-1.004	0.287	-0.54	-0.927	-2.355	-0.073	0.639	-1.44	0.365	0.247	0.142	0.414	2.007	0.264	-0.775	0.622	0.665	-1.062	1.169	-3.155	1.005	-1.945	-0.337	0.208	-0.552	0.239	0.224	0.127	-0.76	-0.434	1.131	0.385	0.247	0.474	0.425	-1.135	2.406	0.197	-1.133	0.703	0.242	-0.223	1.273	-1.093	-0.426	-0.088	0.49	-2.436	2.154	-0.043	0.351	0.12	0.114	0.018	1.019	-0.124	-0.021	0.559	0.285	-2.657	1.034	-0.183	0.017	1.257	0.062	0.305	1.704	0.623	-0.631	-0.767	0.139	0.591	0.244	0.116	0.477	-2.678	0.241	0.203	-0.201	0.728	2.666	0.351	0.777	0.847	0.962	1.486	1.453	0.15	-0.236	0.552	-0.266	-1.234	-4.027	-0.11	0.14	1.852	0.322	0.593	-0.396	2.198	0.543	-2.659	-5.269	-0.011	0.536	1.015	0.625	0.518	2.678	1.373	0.513	-0.166	-3.679	1.305	0.198	0.294	0.191	1.006	0.679	0.249	0.82	0.288	1.174	0.111	0.374	-1.146	-0.201	0.35	-0.22	0.028	-0.179	2.379	-1.761	-1.582	0.496	2.149	-2.459	-0.05	0.432	-1.028	2.198	0.206	-0.277	-0.456	-0.188	-0.049	-0.832	0.144	0.152	-0.049	-0.499	0.33	-0.203	0.443
X36756	X31932	0.026	1.229	0.642	0.513	0.136	-0.362	0.957	-1.026	-0.229	0.969	-1.309	-0.808	0.32	1.101	0.251	0.787	-0.731	-0.53	-0.143	1.226	0.748	-0.396	-1.086	-0.099	0.869	0.112	1.097	0.905	0.171	0.132	-0.096	-0.858	0.649	0.057	1.093	-1.916	0.373	0.013	3.047	-0.222	-0.711	-0.072	0.038	-0.173	1.146	0.128	0.259	0.071	0.488	0.016	0.638	0.059	-0.278	-1.431	0.103	0.221	0.205	1.047	-1.054	0.2	-0.193	0.187	0.099	0.101	0.246	0.218	0.206	2.269	-2.458	0.992	-0.117	0.11	0.647	1.018	-1.367	-0.022	-2.25	0.188	0.315	-0.197	1.054	0.032	0.097	0.369	0.052	0.196	-0.149	0.741	0.115	-0.349	0.058	0.118	2.798	0.155	1.026	0.105	0.099	-0.791	0.044	-0.25	0.221	0.176	0.066	0.134	-0.011	0.542	0.453	0.47	0.277	-0.636	2.83	0.923	-0.138	0.076	1.258	0.952	0.066	0.288	1.094	0.689	0.773	-0.366	1.787	0.703	0.433	0.533	0.437	0.139	0.502	0.04	-0.276	-0.1	-0.067	0.673	0.674	-0.014	1.587	0.202	0.02	0.546	1.428	-1.953	0.146	-1.06	0.156	-0.022	-0.088	-0.973	0.607	0.06	1.301	0.592	0.31	1.217	1.348	-0.114	0.11	0.536	0.001	-0.523	0.125	0.185	-0.228	-0.994	-0.332	0.6	1.088	0.099	-0.528	-0.644	0.044	1.495	-1.52	0.069	-0.422	0.86	-2.376	-1.336	0.69	0.203	-0.661	-0.162	1.17	-0.512	-0.908	1.367	-0.397	-0.067	0.318	-0.587	-0.037	0.346	0.238	0.384	-0.104	-0.44	0.299	0.101	-0.64	-0.143	-0.399	1.434	0.98	1.113	-0.426	-0.645	0.144	0.066	-0.567	-0.771	-0.39	1.597	0.861	-1.064	-0.046	-0.389	1.311	0.246	0.003	0.953	1.122	-1.857	-1.528	-0.406	-0.222	-0.18	0.35	-1.148	0.505	-0.56	-0.541	-3.181	0.106	-1.259	2.291	0.147	-0.035	2.249	0.73	1.313	0.221	2.006	2.373	-0.913	-0.029	3.767	-4.505	2.006	-0.096	-0.292	0.194	2.061	-0.583	0.026	-0.017	-1.104	-1.601	-0.237	-0.478	-0.261	0.521	0.708	-1.557	0.11	0.193	-1.459	0.111	-0.141	-0.323	1.16	-0.696	-0.535	0.683	1.202	-1.039	2.364	-0.551	0.457	0.086	0.236	-0.483	0.018	-0.656	0.019	-1.827	0.33	0.039	1.668	0.005	0.157	0.324	-0.294	-0.118	1.377	0.838	-2.102	1.685	-0.08	0.302	-0.07	-0.381	0.289	-3.314	-0.178	0.035	0.203	2.061	2.787	0.188	-0.319	0.821	1.099	0.478	1.167	0.128	-0.734	1.701	-0.444	1.262	0.039	1.45	0.107	1.558	0.657	-0.057	-0.752	-0.611	0.178	-3.351	1.119	-1.241	-0.817	0.089	-1.274	0.567	1.668	-0.94	0.609	-0.051	-2.581	-0.398	-0.07	0.276	0.08	-0.231	1.577	0.084	-0.865	0.064	-0.497	-0.494	0.066	-3.444	-0.051	-0.447	0.05	-0.298	0.442	2.756	0.34	3.247	-0.988	-3.342	-1.781	-0.223	0.631	-1.665	2.044	-0.614	-0.306	0.746	-0.682	0.014	-2.088	0.216	0.11	0.447	-0.643	0.07	-0.532	0.112
X36756	X48460	-0.072	-2.654	1.44	-0.617	-0.103	0.223	0.007	-1.555	-0.77	-0.318	2.049	-1.397	-0.028	-0.432	0.551	-0.963	0.857	0.076	-0.005	0.334	0.741	-0.76	-0.342	-0.102	-0.475	0.018	-0.606	-1.324	0.57	0.429	-0.043	0.019	0.335	-0.057	0.178	0.265	0.214	-0.02	1.783	0.189	-0.232	-2.204	1.828	0.111	0.46	0.888	-0.076	-0.598	0.497	0.161	-0.915	-0.265	0.66	-0.386	-0.015	-0.035	-0.759	0.583	2.611	-0.106	0.01	0.159	0.011	-0.023	0.012	0.536	-0.561	3.083	5.873	0.031	-1.045	-0.021	-0.317	0.85	-0.766	0.243	-1.18	-0.35	-0.365	0.565	-0.756	-0.569	-0.158	-0.564	0.192	-0.251	-0.19	-0.417	-0.186	0.323	-0.003	-0.073	-0.023	0.137	-0.798	0.033	-0.019	5.203	-0.023	-0.056	0.066	-1.025	-0.415	-0.095	-0.261	-0.071	-0.054	-2.532	0.186	-1.215	3.085	-0.658	-0.072	0.019	0.72	-0.078	0.181	-0.275	-0.904	-0.578	0.2	-0.467	-0.253	0.368	-0.462	0.38	-0.723	0.083	-3.443	-0.047	0.186	0.584	-0.051	-0.376	-0.153	0.173	-0.825	0.085	-0.06	-0.389	-0.829	0.707	-0.002	0.792	0.49	-0.08	-1.486	-0.028	-0.295	-0.162	-0.577	0.3	0.494	0.541	-2.853	-0.035	-0.219	0.346	-0.043	0.203	0.076	0.203	0.656	0.181	-1.194	0.305	0.572	-0.094	0.623	0.66	0.595	0.432	-0.034	-0.177	0.135	0.055	-1.414	-2.497	0.321	-0.06	0.098	0.376	-1.539	0.418	-0.386	0.791	0.591	-2.06	0.327	0.398	-0.05	0.42	-0.59	-0.013	-0.059	0.675	-0.355	-0.035	0.563	-0.771	0.474	0.434	0.54	-0.256	-1.263	0.224	0.009	0.273	0.793	0.754	0.592	0.003	0.784	0.721	0.148	0.113	0.634	0.249	-0.292	-0.844	0.632	0.32	0.358	-2.288	0.393	0.059	0.263	0.628	0.346	0.196	-0.152	0.04	0.156	0.06	-0.963	1.235	-0.1	3.258	0.385	-1.693	-0.127	-0.786	-0.601	-0.538	-0.303	-1.778	4.866	-0.765	-1.134	-0.15	0.001	-1.066	-0.366	0.018	-0.015	-0.635	-0.503	-0.767	0.522	-0.191	0.116	-0.213	0.995	0.995	0.064	-1.39	0.51	0.402	0.528	0.009	-0.109	-0.3	-1.043	0.243	-0.094	-0.951	-0.303	0.22	-0.078	-0.175	0.329	0.253	0.435	0.136	0.574	-0.29	-1.357	0.995	-0.227	-0.21	-0.176	0.601	-0.28	0.725	1.231	-1.113	-1.278	-0.091	0.036	0.529	0.383	-0.043	0.482	0.088	-0.082	-0.139	-0.888	-1.722	-0.71	0.537	-0.12	0.34	-2.302	0.615	-0.121	-0.445	1.213	0.276	-0.919	-1.099	-1.575	0.003	-1.281	0.114	-0.342	0.709	0.995	0.621	-1.648	7.174	-0.704	-0.335	-0.539	-0.161	0.272	0.962	0.995	-0.455	-0.052	-0.615	0.5	-0.086	0.088	-0.067	-0.076	-0.265	0.123	0.554	0.043	-0.099	0.104	-0.54	-2.903	-0.583	0.773	-0.903	-0.614	-1.072	-1.962	-0.679	-1.426	0.306	-1.644	-0.84	0.087	-0.606	-0.892	-1.248	0.056	-0.181	-0.503	-0.264	-0.025	-1.106	0.077	-0.066	-0.187	0.701	-0.33	0.127	-0.274
X36756	X33442	0.221	-0.142	-0.408	1.218	0.156	-0.119	-0.524	0.779	-0.049	0.216	1.223	0.069	-0.616	-0.885	-0.302	0.13	0.661	-0.057	0.221	-0.971	0.617	0.422	-0.241	0.204	0.647	0.181	-0.547	-0.274	-1.209	0.282	0.185	-0.018	-0.829	0.173	0.604	-0.03	0.08	-0.081	1.846	0.007	0.73	-0.515	0.4	0.068	0.136	0.302	0.071	1.127	0.463	0.13	-0.756	-0.026	-0.56	1.876	0.096	0.442	1.086	-1.766	1.256	0.173	0.049	0.129	0.002	0.171	-0.01	-0.267	0.254	1.993	0.09	0.129	0.081	0.206	0.299	0.986	1.421	0.218	2.941	0.582	0.101	-1.917	-0.249	0.541	0.163	0.064	-0.13	0.261	0.353	-0.045	0.087	-0.014	0.023	0.333	2.805	0.052	-0.725	-0.154	-0.075	-0.639	0.188	-0.087	0.224	-0.871	0.1	0.027	0.146	0.768	-0.102	0.166	-0.241	0.294	3.058	1.606	0.205	0.052	-1.456	0.211	-0.352	0.335	0.478	0.733	-0.719	0.247	1.13	0.8	0.424	-0.177	0.718	0.345	-0.953	-0.028	0.418	-0.316	0.161	0.089	1.025	-0.291	1.357	-0.091	0.126	0.582	-2.057	1.33	-0.377	-3.014	0.292	0.582	-0.012	-1.451	-0.577	0.228	0.531	0.034	0.585	0.659	0.959	0.346	0.163	-0.727	0.096	0.862	0.585	0.351	1.708	0.218	0.72	0.327	0.137	-0.048	-0.174	0.881	0.34	0.546	-1.835	-0.115	0.51	0.523	0.925	0.276	0.722	-1.021	0.623	1.059	0.445	0.933	0.116	0.755	0.324	-0.066	0.534	1.121	0.189	0.429	0.336	1.233	0.298	0.572	0.183	0.195	1.175	-0.022	1.091	-0.451	0.12	0.087	0.363	0.499	0.419	0.575	-0.204	-0.228	0.295	0.575	-1.506	1.325	0.052	0.559	1.653	0.607	-0.39	-0.139	2.035	0.549	-1.537	1.594	0.5	0.213	0.383	-0.917	0.947	0.35	-0.921	-2.072	-0.218	0.905	0.283	-0.467	0.217	1.453	-0.19	3.282	0.026	-0.011	-0.426	0.399	0.275	3.616	1.049	-0.382	-0.697	0.326	0.226	0.231	0.251	0.139	0.07	-0.26	-1.289	0.093	0.939	0.14	0.521	-0.703	0.334	1.962	0.233	1.712	0.563	0.572	0.085	0.921	0.499	-0.544	-0.069	-0.777	1.593	0.225	0.189	0.472	0.133	-0.333	0.688	0.055	-0.523	0.429	-0.95	-0.252	-4.425	0.149	-0.132	0.16	0.451	0.327	0.245	0.394	0.549	0.122	-1.252	0.129	0.171	-0.504	0.679	-0.037	2.041	0.041	0.08	-1.971	-2.909	-2.186	0.535	-1.574	0.925	0.483	1.339	-0.304	-0.061	0.811	3.362	0.004	0.168	-2.087	0.224	0.14	-1.899	0.237	0.215	-0.725	1.961	0.582	1.436	-1.359	0.262	0.166	2.06	0.093	0.667	2.784	0.599	0.094	-0.041	-0.898	1.115	0.171	0.267	0.151	0.029	-5.685	0.279	0.297	-0.117	0.846	0.22	0.279	-0.604	-0.624	0.305	0.141	0.376	-4.256	-1.181	3.417	2.225	1.557	0.193	-1.371	-0.19	0.657	0.1	-0.263	0.239	-0.177	-0.885	-0.112	0.05	3.177	0.245	0.294	0.445	-1.001	0.123	1.131	0.361
X36756	X31555	0.075	-2.318	1.358	0.028	0.124	0.176	-0.135	0.135	0.235	0.957	-0.502	-0.476	-0.082	-0.111	-1.084	0.278	1.101	0.083	0.06	-0.01	-0.398	-0.454	0.429	0.005	-0.174	-0.002	-1.1	0.664	-1.039	0.175	-0.042	0.317	-0.454	0.063	-0.616	-0.881	0.714	0.068	2.396	0.445	0.094	0.132	0.184	-0.155	0.544	0.185	-0.228	-0.294	0.098	-0.349	-0.674	0.165	-6.656	1.298	0.095	0.099	2.235	-0.981	-0.12	0.257	0.047	-0.115	0.011	0.03	-0.102	-0.303	0.282	0.526	-1.449	-0.195	-0.423	-0.026	0.359	0.481	0.484	-0.286	-0.479	0.423	-0.601	0.669	-0.088	0.434	0.093	0.69	-1.176	0.015	-0.144	0.085	-0.083	-0.096	-0.701	0.261	-1.232	0.097	-0.637	0.051	0.069	1.227	0.008	-0.041	0.183	-0.163	0.107	0.06	0.126	0.108	0.325	-0.416	0.216	2.218	-2.012	0.319	0.181	0.098	-0.202	0.758	-0.876	0.234	0.183	-0.034	0.342	0.02	-0.468	0.654	0.928	-0.71	0.847	0.118	-1.395	0.031	0.049	0.47	0.096	-0.149	0.891	0.455	1.422	0.069	0.067	0.182	0.37	1.651	-0.548	-0.882	0.412	-0.471	-1.355	0.081	-0.273	0.143	0.804	0.121	0.55	0.134	0.715	0.299	0.138	0.552	-0.099	0.835	0.188	-0.088	1.167	0.211	0.063	0.322	0.853	0.034	-0.939	-0.233	-1.013	0.672	0.354	-0.079	0.75	0.823	0.99	0.339	0.229	-1.376	0.782	-0.611	0.631	1.107	0.141	0.76	0.714	-1.889	0.322	0.932	0.021	0.192	0.804	0.972	0.342	-1.86	0.248	0.078	-0.385	0.165	-1.757	0.194	0.292	0.232	0.446	0.922	0.547	0.271	-6.019	-1.854	0.502	0.737	-0.432	0.681	0.188	0.488	1.151	-0.026	0.289	-0.173	1.126	-0.017	0.122	0.052	-0.388	0.244	0.253	-0.531	0.783	0.207	1.105	5.081	-0.006	-0.282	-0.358	0.953	0.184	-1.236	-0.981	2.873	0.286	2.251	1.134	-0.505	0.355	2.089	-2.361	0.944	0.806	-0.289	0.069	-0.562	0.08	0.035	0.071	-0.696	-0.927	0.46	-0.331	0.082	0.511	-0.477	1.145	-0.948	0.171	-0.559	0.076	-0.223	-0.924	0.725	-0.631	-0.395	-1.213	0.898	-1.365	1.95	-0.206	-0.035	0.054	-0.08	0.454	0.634	0.374	0.074	-0.681	0.124	-2.089	1.266	0.189	-0.091	-0.206	0.185	-0.058	1.138	-1.787	-1.065	-1.498	0.03	0.32	0.284	-0.795	-0.24	-0.827	-0.129	0.171	-2.653	2.124	11.351	0.234	0.686	0.495	0.823	1.133	1.111	0.074	0.287	-0.476	0.027	0.204	-0.847	-0.965	0.097	0.461	0.027	0.461	-0.175	0.982	1.125	-1.502	-3.002	-0.379	-0.329	1.118	0.057	0.576	1.335	1.547	-0.185	-0.046	-0.426	0.876	-0.017	0.135	0.009	0.501	-0.259	0.084	-0.052	-0.038	-3.625	-0.038	0.218	0.932	0.295	0.282	0.083	1.048	0.152	0.627	-1.459	0.282	-0.35	-1.831	-1.037	0.083	0.564	-0.389	-0.475	0.133	-0.107	-0.515	-0.241	0.065	-0.79	0.179	-0.027	-0.639	-0.273	0.039	0.644	0.06
X36756	X46225	0.231	0.24	-0.332	0.219	0.091	0.082	1.346	0.87	-0.244	0.36	-0.369	0.858	0.223	-2.264	0.261	0.864	0.642	0.641	0.541	-1.67	-0.82	0.418	0.24	0.093	0.384	0.204	-2.058	0.11	-0.647	0.162	0.185	0.618	0.379	0.103	0.887	1.063	0.172	0.198	1.026	0.128	0.437	0.526	0.445	0.794	0.021	0.244	0.533	-0.514	0.117	-0.11	0.529	0.26	-0.015	0.585	0.202	-0.319	-0.251	-0.759	0.476	0.254	0.144	0.358	0.203	0.201	0.323	0.476	0.249	0.191	0.536	1.427	-0.063	-0.039	0.384	0.32	0.703	0.385	1.722	0.029	-0.369	-0.419	-1.982	1.154	0.24	-0.625	0.246	0.182	0.549	0.144	0.272	-0.343	0.221	0.149	-1.533	0.356	0.644	0.217	0.176	2.081	0.086	0.003	0.258	-0.593	0.246	0.062	0.006	1.309	0.226	0.265	0.071	-2.613	-0.085	1.509	-0.104	0.104	0.555	-1.311	0.449	0.022	-0.758	-0.497	-0.017	-0.068	-0.897	0.4	0.223	1.287	-1.712	0.062	0.377	0.165	0.343	-0.089	0.181	0.382	-1.62	0.281	-0.074	-0.266	0.12	0.708	0.602	0.944	-0.632	-0.273	0.219	0.675	0.442	-0.228	0.371	0.227	0.748	0.457	0.194	1.015	0.029	0.387	0.23	-0.183	-0.111	1.414	0.537	-0.422	1.574	0.159	-0.565	0.539	0.035	0.21	1.254	1.049	0.667	1.217	-0.478	0.162	1.153	0.755	0.113	0.011	0.706	-2.419	1.449	0.755	0.728	0.001	0.282	0.144	1.477	0.978	0.331	0.899	0.198	0.972	0.306	0.931	0.562	-0.345	0.311	-0.34	1.464	0.286	1.271	0.321	0.053	0.638	-0.477	0.968	0.704	0.567	1.12	0.089	0.354	-0.32	0.356	-0.24	0.627	-1.153	1.802	0.698	0.029	0.653	1.602	0.342	0.426	0.963	0.186	-0.519	0.699	0.277	-0.057	-0.733	1.993	-2.823	-0.05	1.191	1.296	0.429	0.103	-1.093	0.593	-0.138	-0.223	2.464	0.479	0.265	-0.173	0.763	-0.911	-1.367	-1.02	0.337	0.245	-0.125	0.719	-0.066	0.173	1.153	0.019	0.809	0.158	0.305	0.378	-0.114	0.39	0.916	0.237	-0.181	-0.219	0.771	-0.407	-2.549	0.746	0.186	0.01	0.71	2.309	-0.267	0.178	0.251	0.057	-0.296	-0.197	0.943	-0.219	0.418	-0.915	0.166	-0.109	-1.931	0.34	-0.247	1.443	0.312	0.279	-2.111	1.906	1.832	2.891	0.209	-0.477	-0.696	-0.554	0.31	-0.501	-0.014	0.054	-0.282	-1.806	0.176	-0.161	-2.72	0.847	0.085	-0.293	-2.498	-0.394	0.722	-0.739	0.507	-0.421	-1.963	-0.275	0.149	2.956	0.042	0.366	-0.129	0.27	-0.188	4.232	4.91	1.409	-0.307	1.265	-1.29	-0.067	1.191	-2.055	0.3	0.2	-0.869	-1.745	0.056	0.12	0.197	0.747	0.174	0.267	-0.95	-0.428	-0.316	-0.069	-0.076	-0.129	0.164	-0.227	-0.609	1.132	-0.795	0.024	1.908	3.503	1.419	-1.367	1.086	-1.006	0.289	-0.569	0.805	0.221	0.269	-0.828	0.637	0.174	1.555	0.248	0.009	-0.032	0.163	-0.003	0.881	0.214
X36756	X48428	0.203	-0.142	0.245	0.751	-0.059	-1.601	-0.26	0.768	0.086	0.731	-0.075	-0.449	0.169	1.209	0.046	0.337	0.926	-1.322	0.337	1.347	0.034	-0.347	-0.27	0.111	0.937	0.17	-1.828	0.158	-1.391	0.058	0.102	0.034	0.24	0.148	0.023	0.197	-0.336	0.156	2.007	-0.321	0.025	0.356	0.48	0.209	1.259	0.172	0.325	-0.928	0.587	0.064	0.251	0.213	0.446	0.357	0.165	0.032	1.796	-1.327	-0.272	0.157	0.149	0.331	0.156	0.14	0.07	0.398	-0.356	2.201	1.9	1.088	0.773	0.132	0.378	1.719	-0.124	0.408	-2.657	0.497	0.502	0.602	-0.353	0.436	0.217	-0.266	-0.123	0.012	-0.211	0.545	0.27	-1.538	0.104	-0.321	-0.702	0.287	-0.59	0.191	0.155	-2.297	0.176	0.159	-0.208	0.316	0.262	-0.068	0.21	0.708	0.485	0.976	-0.645	-1.259	-0.366	-0.707	0.063	-0.525	0.852	0.631	0.001	0.123	1.201	0.869	0.844	-0.223	1.349	0.766	0.188	0.618	-0.398	-0.038	0.979	0.017	0.426	-0.332	0.159	0.346	-0.537	-0.615	-0.959	0.233	0.153	0.778	1.057	0.087	-0.175	-0.885	-0.364	0.062	0.709	-1.646	0.658	0.084	1.429	0.641	0.167	0.465	0.751	0.312	0.184	0.177	0.233	-0.284	0.327	-0.382	0.529	0.452	1.284	0.566	0.497	0.068	0.256	0.505	0.313	-0.565	0.221	-0.078	-0.662	0.941	-2.52	0.399	0.594	-1.099	0.715	1.192	1.079	0.867	0.061	0.158	0.012	0.188	0.371	1.371	0.042	0.231	0.669	-0.378	0.31	-1.146	0.311	0.086	0.336	0.359	-1.04	0.593	1.074	1.222	0.723	0.13	0.879	0.293	-2.68	-2.43	0.218	0.396	0.558	0.828	-0.607	0.301	1.38	0.255	0.124	0.166	1.121	-1.644	1.247	-0.199	0.003	0.116	0.516	-0.947	-0.941	-0.172	1.127	2.798	0.093	-0.37	-0.648	0.998	0.225	-2.821	0.252	3.869	0.186	3.064	2.473	0.968	0.595	2.454	-2.658	2.928	2.249	0.196	-0.007	-0.118	0.388	-0.017	0.155	-0.486	0.359	-1.614	-4.437	0.295	0.561	1.038	0.167	-0.673	0.208	-1.337	0.41	0.626	-0.391	1.275	0.768	0.115	-0.564	0.928	-2.588	-0.737	0.044	-0.146	0.151	0.061	0.394	-0.595	0.095	-0.373	-0.624	0.058	-0.374	0.621	-0.191	0.148	0.501	0.124	-0.483	0.942	1.131	-2.48	2.309	0.11	-0.597	-1.959	0.387	0.477	-0.377	-0.7	0.054	0.714	2.285	5.017	0.041	-0.138	0.702	0.428	-0.629	0.912	0.139	0.193	1.094	0.156	0.614	-0.539	4.881	0.093	1.746	0.478	0.828	0.018	0.254	-3.113	-1.002	-0.805	1.299	-0.606	-0.162	-0.318	0.237	0.167	0.572	0.459	-0.017	-2.015	-0.208	0.016	0.191	0.163	0.118	0.28	0.12	0.318	-0.515	-0.195	0.03	0.251	-1.33	0.289	-2.779	-0.77	1.401	-1.197	-3.636	1.002	4.407	-1.168	0.465	-0.467	-0.216	0.611	0.39	-1.043	0.069	0.276	-0.006	-0.486	0.151	0.759	0.052	-0.089	1.219	1.17	0.048	0.438	0.455
X36756	X22250	0.211	0.959	-0.459	-0.829	-0.019	0.284	-0.909	0.743	0.38	0.642	-1.041	0.894	-0.188	-0.056	0.847	0.68	0.854	0.833	0.474	0.782	-0.832	0.411	-0.102	0.083	-0.596	0.181	-1.329	0.379	0.225	-0.132	0.165	0.118	-0.277	0.155	-0.019	0.918	0.002	0.167	0.293	0.329	0.575	0.57	0.13	0.324	0.001	0.138	0.583	0.004	0.063	0.169	0.225	-0.033	-0.266	1.569	0.065	-0.344	0.403	-0.461	-0.781	0.13	0.149	0.151	0.177	0.169	0.0	0.499	-0.037	1.262	0.331	0.39	-1.63	-0.017	0.137	-0.693	-1.074	0.454	-0.91	-0.04	-0.817	0.825	-1.7	0.795	-0.117	1.118	0.211	0.393	-0.268	0.605	-0.143	0.402	0.187	0.317	2.233	0.331	0.243	0.165	0.16	0.998	0.193	-0.359	0.238	0.225	0.023	0.188	0.283	-0.377	0.255	1.055	0.337	-1.939	-2.584	1.677	0.032	0.185	0.684	0.813	0.402	0.188	0.47	-0.174	0.408	-0.665	-0.874	0.261	-0.577	0.837	-1.028	0.024	-0.967	0.098	-0.309	0.269	0.162	-0.552	1.298	0.546	-0.658	0.242	0.167	-0.107	0.216	1.064	0.138	0.472	-0.01	0.23	-0.001	1.112	0.533	0.208	0.236	0.202	0.461	0.269	0.203	-0.236	0.061	-1.428	0.278	0.065	-0.434	0.546	0.753	-0.048	-0.001	-0.146	0.879	0.091	0.928	0.852	0.206	0.519	0.606	-0.16	0.432	-1.013	0.909	0.363	0.383	0.359	0.32	0.293	0.644	1.084	-0.413	-0.097	0.893	0.264	-0.775	0.528	0.064	0.431	0.234	1.093	-1.207	0.978	0.262	-0.023	0.443	0.108	0.333	1.17	0.819	-0.113	-0.841	-0.858	0.497	-0.187	1.115	0.744	0.078	0.627	0.974	0.992	0.366	1.161	1.0	-0.029	0.417	0.785	-0.272	0.166	0.55	1.03	-1.116	0.378	0.085	-0.025	-0.005	-0.125	-1.676	2.784	-0.526	1.778	4.367	0.892	0.164	3.716	0.24	0.397	0.186	0.39	-1.693	-0.232	-0.893	6.041	8.301	-1.498	-0.888	0.282	0.095	-1.584	0.474	0.151	0.056	1.646	3.261	2.397	-0.139	0.154	-0.246	-0.565	-5.789	0.381	-0.089	-3.28	-0.082	0.501	-1.073	0.728	-0.083	0.642	-0.398	-0.489	1.218	-0.237	-0.349	-0.313	0.047	0.258	0.403	0.786	0.713	0.089	0.813	0.179	-1.041	1.135	0.024	0.06	0.548	0.251	0.26	-1.283	-0.991	-1.215	-1.136	0.177	0.397	0.014	0.619	-0.236	6.138	0.23	0.061	0.537	-1.137	-1.3	0.263	0.843	-0.252	0.26	-0.814	0.758	-0.028	-0.156	1.824	0.288	-0.956	-2.847	-1.398	0.17	-1.423	0.151	-1.628	0.436	1.258	-0.278	-2.814	-3.197	-0.453	0.355	-2.953	0.227	-0.249	1.271	1.092	-2.385	0.085	0.75	-1.149	-0.009	0.176	0.097	0.152	-1.127	0.126	0.418	0.39	-0.155	0.295	-0.457	1.294	-0.308	-0.053	-0.002	0.873	2.504	3.52	-1.91	-2.356	1.538	5.603	-1.332	0.007	0.268	1.983	0.49	0.161	0.268	-0.639	0.6	0.12	1.007	-1.009	0.279	1.181	-0.916	0.639	-0.115	0.187
X36756	X18335	-0.109	0.61	-0.353	0.551	-0.018	0.217	0.338	0.564	0.195	-0.691	0.901	0.895	-0.009	-1.13	-1.877	-0.71	-5.407	0.643	0.372	0.429	0.044	-0.405	0.519	-0.02	0.05	-0.007	-1.985	0.216	-0.421	0.383	-0.025	-1.435	0.029	0.065	-0.357	-1.264	-0.189	0.068	2.34	-0.029	0.073	0.674	-0.073	-0.068	-0.613	0.053	-0.613	0.786	-0.117	-0.301	0.452	0.218	-0.557	0.08	0.098	-0.323	0.786	-0.581	-0.753	0.091	0.027	0.19	0.09	0.083	-0.132	0.786	-0.184	-0.822	-0.978	0.17	2.194	-0.007	-0.194	2.374	0.43	0.296	2.077	0.083	-0.892	0.776	1.568	-0.299	0.13	-0.265	-0.169	-0.136	-0.12	0.379	-0.016	0.09	0.079	0.122	-1.424	0.213	-1.106	0.096	0.069	0.164	-0.023	1.152	0.191	0.435	-0.078	-0.035	0.226	-0.492	0.341	0.933	0.03	-1.862	4.126	-0.984	0.032	0.045	-0.222	0.723	0.454	-0.219	-0.942	-0.819	0.674	-0.018	0.996	-0.075	-0.273	0.405	-0.555	0.227	0.368	0.057	-1.216	0.294	-0.009	0.315	1.106	0.226	0.812	0.144	0.055	-0.361	1.243	0.919	0.071	0.481	0.128	0.259	-0.206	-3.532	0.464	0.157	0.501	0.116	-0.607	-0.826	-0.565	-0.359	0.14	0.201	-0.186	0.329	0.409	-0.295	0.392	-0.571	0.722	0.211	1.086	0.088	0.069	0.535	-0.667	1.013	1.1	0.048	-0.396	-1.544	-0.064	0.404	0.282	-0.918	-0.85	-0.378	0.864	0.681	-0.703	0.454	0.648	0.352	0.578	0.784	-0.015	-0.173	1.207	-2.707	-0.778	1.026	0.182	0.094	-3.197	-1.157	-3.72	0.968	-0.347	-0.398	0.621	0.743	1.026	0.017	0.884	-1.189	-0.37	1.391	-0.014	0.574	1.114	1.023	-0.761	-0.594	-0.07	0.159	0.23	0.051	1.036	-0.501	-0.616	0.296	0.453	-0.212	0.036	0.01	-0.247	3.443	0.083	-0.278	1.51	4.756	0.114	-1.983	0.086	3.444	-0.162	4.772	1.482	1.797	-0.04	1.176	-3.744	-1.736	-1.28	-0.067	0.06	-0.956	0.804	-0.054	0.071	-0.721	-0.315	-1.129	-2.061	-0.14	0.456	0.149	0.73	0.81	0.092	-0.833	0.641	0.619	-0.995	0.864	0.303	0.578	-2.086	-1.632	-0.251	-0.877	0.069	0.359	0.083	-0.073	0.603	-0.596	-0.483	0.234	0.578	0.17	-0.089	1.453	-0.092	0.204	-1.515	-0.149	0.179	0.699	1.648	-1.388	2.608	0.055	-0.465	-1.115	-0.953	-0.088	4.674	0.018	0.093	0.573	-2.532	3.773	0.262	-0.23	0.254	0.893	0.891	0.382	-0.066	-0.339	-0.813	0.067	-0.925	-1.783	-2.65	0.101	1.266	0.36	-0.747	0.733	0.597	0.39	0.34	-3.043	0.671	0.945	0.829	0.178	0.023	1.453	1.419	-0.899	0.035	1.912	0.698	0.096	0.205	0.06	0.321	-1.187	0.002	-2.49	0.001	0.921	0.045	0.253	0.553	0.421	-1.291	0.201	0.184	-1.239	-1.103	2.58	2.051	-0.482	-2.13	-0.857	0.065	-0.52	1.462	-0.204	0.088	0.012	-0.43	0.928	0.021	2.327	0.141	-0.12	-0.55	-0.575	-0.175	0.737	0.317
X36756	X1899	0.174	-1.256	0.527	0.996	0.138	-1.181	0.243	0.172	0.12	0.351	0.327	-0.069	0.258	0.584	-2.801	-0.063	-0.648	0.168	-0.01	-1.009	0.155	0.494	-0.136	0.159	0.318	0.137	-1.943	-2.026	-1.14	0.165	-0.076	-0.226	-0.504	0.113	0.344	0.068	0.018	0.055	2.071	-0.088	0.549	-0.462	0.021	-0.154	0.558	0.14	1.024	-0.197	0.353	-0.128	-1.367	-0.014	-0.386	-0.329	-0.177	1.065	1.612	-1.981	0.672	0.167	0.088	-0.272	0.032	0.132	-0.028	0.1	0.319	1.525	1.25	-2.496	0.421	0.128	0.367	0.285	1.396	0.292	2.613	0.347	0.635	-0.842	0.193	-0.17	0.124	-0.277	0.178	0.441	0.301	0.275	0.117	-0.74	0.085	0.145	1.925	-0.181	-0.425	0.113	0.021	2.055	0.158	0.336	0.123	-0.165	-0.139	-0.075	0.168	0.765	0.166	-1.065	0.055	0.997	2.612	3.405	0.005	-0.115	-1.925	0.334	-0.69	0.521	0.417	1.429	-0.423	0.609	-0.311	0.28	0.088	0.802	1.233	0.245	-0.015	0.128	0.478	-0.039	0.071	0.087	2.541	0.082	0.899	-0.128	0.115	0.802	-1.77	2.294	-0.005	-0.835	0.219	0.307	0.038	0.518	-1.383	0.187	0.157	-0.42	0.582	-0.548	0.135	0.264	0.121	-0.323	0.539	0.281	0.397	0.351	0.798	0.013	0.427	0.352	0.845	0.03	-1.185	0.232	0.338	0.729	0.939	0.05	-0.807	0.689	0.529	0.159	-0.041	0.119	-1.205	0.324	1.283	-0.187	0.241	0.422	0.558	0.076	0.418	1.057	0.129	-0.973	0.217	1.079	0.723	0.096	0.118	0.113	-0.425	-0.176	-0.315	-0.257	-0.604	0.16	0.58	0.519	0.096	0.046	-0.963	0.595	0.237	0.868	-1.77	0.201	0.071	-0.152	1.137	0.442	0.273	0.091	0.822	-1.624	0.271	0.816	0.088	0.239	-0.748	-2.009	0.896	0.079	-0.467	-0.546	-0.083	0.222	-0.712	0.005	0.212	0.557	-0.669	0.37	0.141	0.282	-0.3	-0.76	-0.094	1.884	-0.308	1.24	-2.079	-0.405	-0.035	-0.796	-0.213	0.178	0.126	-0.369	-1.293	0.521	0.763	-0.011	0.611	-0.262	0.026	2.359	0.196	-0.235	1.339	0.581	1.027	1.238	0.102	-0.932	-0.957	0.305	-2.212	0.267	0.478	0.364	0.127	-0.052	0.229	0.698	-0.681	0.417	0.147	-0.004	-2.222	0.459	-0.182	0.342	0.883	0.354	0.299	-0.266	-0.426	-0.054	-4.316	-0.156	0.24	0.625	0.742	-0.22	-0.858	0.188	0.186	-2.863	-2.542	-1.721	0.289	0.373	1.159	-0.092	2.541	1.722	0.008	0.292	1.284	-0.426	0.091	-1.325	0.156	0.004	-0.404	0.251	1.108	-0.445	2.541	1.393	-0.979	-1.278	-2.158	-0.32	1.934	0.128	0.351	2.28	2.541	0.445	-0.251	0.094	1.019	0.088	0.285	0.089	0.316	0.727	0.296	0.386	0.241	1.304	0.151	0.329	0.557	-0.041	0.387	0.14	1.899	-0.308	-0.11	-1.104	1.427	1.199	0.998	-0.592	0.183	0.673	-0.773	2.59	0.169	-0.138	-0.655	0.489	0.111	-0.862	0.144	0.096	0.092	0.224	0.209	1.061	-0.095
X36756	X1806	0.23	-1.675	0.471	0.606	0.3	-0.222	0.798	0.465	0.074	0.841	1.196	0.18	0.393	-1.041	0.8	0.145	-0.48	-0.673	0.4	0.193	0.867	-0.575	-0.324	0.313	0.77	-0.067	1.556	-0.27	-0.468	0.195	0.23	-0.188	0.03	0.319	0.363	-1.253	0.318	0.321	2.961	-0.255	0.699	-0.178	0.488	-0.029	-1.92	0.379	0.094	1.518	0.417	0.104	0.374	0.222	-1.428	-0.387	0.29	-0.348	2.624	-0.294	1.037	0.355	-0.037	0.37	0.225	0.293	-0.101	-1.018	-0.042	2.811	0.196	0.998	0.472	0.298	0.535	1.007	0.613	0.272	-0.58	0.58	0.704	-2.187	0.351	0.849	0.117	0.611	-0.015	0.431	0.527	0.418	0.221	-0.2	-0.083	0.068	2.84	-0.021	-0.413	0.231	-0.08	-0.67	0.302	0.208	-0.002	-0.185	0.33	0.219	0.037	0.881	0.264	-0.783	-0.363	1.67	1.748	1.278	0.305	-0.073	0.647	-0.013	0.181	0.298	0.747	0.462	-1.386	0.605	1.932	0.741	0.669	-0.576	1.208	0.411	0.088	-0.31	0.025	0.449	0.246	0.47	0.276	0.556	1.656	0.309	0.04	0.358	0.746	1.189	-1.12	-1.845	0.31	0.486	0.624	-0.973	0.593	0.338	0.917	0.602	0.837	0.657	1.529	0.443	0.343	0.725	-0.313	0.556	0.532	0.258	1.505	0.357	0.835	0.444	0.394	0.302	0.56	0.226	-0.027	1.067	-0.004	0.32	1.047	0.873	0.466	0.429	0.671	-0.328	0.137	0.424	0.964	1.6	0.395	1.0	0.0	0.25	0.707	1.213	0.034	0.841	0.473	1.059	0.858	0.252	0.385	0.276	0.428	0.28	1.522	0.249	-0.102	-0.079	0.027	0.469	0.896	0.538	-1.018	-0.37	0.137	0.551	-0.491	1.172	0.943	1.058	1.755	0.535	-0.045	0.34	1.443	0.516	0.567	0.639	0.298	0.024	0.597	-0.207	-0.034	0.325	0.849	-0.496	-0.226	0.203	-0.069	0.37	0.225	0.697	0.774	-1.681	0.251	0.109	1.862	0.423	1.09	5.38	-1.593	2.339	-0.116	0.153	0.061	0.114	0.297	0.303	0.304	-0.384	-0.959	-0.333	0.668	-0.26	0.533	0.358	2.308	2.228	0.278	1.216	0.431	0.576	0.355	0.983	-0.767	-0.35	-0.171	0.154	0.886	2.247	0.51	0.382	0.231	0.155	0.492	0.856	-0.117	0.451	0.021	0.09	-4.667	0.086	0.201	-0.331	0.707	0.231	0.255	0.349	0.38	-1.975	4.275	0.327	0.659	0.071	0.799	0.244	-0.695	0.326	0.277	0.623	2.235	-0.066	0.501	-0.16	0.882	1.293	0.954	1.188	0.305	0.502	3.692	0.431	0.291	0.676	-0.112	0.274	0.539	-0.392	0.241	-0.545	1.091	0.619	-1.539	-0.619	0.278	0.164	1.655	0.073	0.133	1.789	0.601	0.017	-0.389	-1.188	0.99	-1.059	0.377	0.32	0.773	-1.222	0.38	-1.47	-0.635	0.461	0.338	0.409	-1.536	0.248	0.788	0.425	0.338	-2.468	-1.082	-1.009	2.076	-0.503	-2.325	-0.193	0.297	0.63	0.33	0.769	0.299	0.228	-0.307	0.712	0.317	0.787	0.326	0.373	0.117	1.076	-0.134	0.876	-0.202
X36756	X15772	0.323	0.804	0.428	1.088	0.267	0.539	-0.524	-0.089	0.424	0.839	0.923	0.739	0.187	-0.022	-0.085	0.206	0.987	0.728	0.04	0.755	0.547	0.239	0.608	0.218	0.465	0.209	-1.604	0.481	0.68	0.287	0.236	0.494	-0.117	0.24	0.024	0.655	-0.1	0.275	0.77	0.399	-0.077	0.693	-0.131	0.568	0.634	0.271	0.788	-0.376	0.262	0.365	-0.943	0.362	0.401	0.383	-0.009	-0.034	1.167	0.545	-0.12	0.118	0.297	0.403	0.27	0.275	0.004	0.721	-0.574	0.287	1.154	-0.222	0.443	0.155	0.155	0.182	0.903	0.306	0.927	-0.035	0.927	0.502	1.175	0.902	0.325	0.792	0.426	0.389	0.04	0.536	0.349	0.553	0.315	-0.238	-0.107	0.4	-0.297	0.319	0.271	1.904	0.31	0.648	0.32	0.434	0.02	0.252	0.362	0.135	0.458	0.404	0.417	0.14	1.722	-0.268	0.3	0.298	1.064	0.745	0.191	0.283	0.333	-0.188	0.554	0.653	1.383	0.531	0.588	0.732	0.494	0.308	0.839	0.278	0.201	0.745	0.296	0.673	1.279	0.157	-0.315	0.324	0.151	0.603	0.804	0.838	0.012	0.546	0.371	-0.022	0.843	-0.624	-0.526	0.121	0.605	0.288	0.39	0.668	0.53	-0.027	-0.264	-0.496	0.47	0.801	0.506	0.368	0.316	0.148	0.854	0.421	0.888	0.27	1.374	0.903	0.76	0.899	0.817	0.31	1.068	0.24	0.715	0.252	0.399	0.61	-0.695	1.325	0.401	0.999	0.067	1.042	0.874	0.525	0.339	0.972	0.148	0.172	0.691	0.479	0.679	1.012	0.224	0.257	1.002	0.332	1.009	0.864	0.713	0.421	0.259	0.585	1.003	0.316	0.709	0.328	-0.436	1.192	0.763	0.795	1.053	1.115	1.316	0.503	0.268	0.002	0.938	0.593	1.055	0.556	0.093	0.354	0.379	-1.608	-0.392	0.287	2.274	-4.563	-0.097	0.956	-3.321	1.312	0.208	-0.219	-1.98	4.302	0.341	2.16	0.801	1.049	0.625	4.101	1.79	2.402	1.209	0.367	0.333	-0.639	0.48	0.092	0.138	1.247	1.26	1.401	0.112	0.096	-0.025	-1.12	-3.711	0.012	0.222	-0.752	0.302	0.975	-1.369	-0.719	0.481	0.366	-3.522	-0.321	1.313	1.17	-0.808	-0.102	-0.247	-0.395	0.732	1.008	0.667	-0.727	-0.231	0.486	2.621	1.809	0.181	0.229	-2.697	0.359	0.266	1.503	-2.704	2.035	1.041	0.206	-1.219	-0.556	-0.076	0.482	2.625	0.225	0.134	-2.56	-0.6	-1.518	0.242	1.099	-0.457	1.199	1.809	0.651	0.238	0.328	1.662	0.416	-0.344	-4.935	1.588	0.217	2.514	0.693	0.052	0.825	0.517	1.293	2.628	-6.013	0.904	0.666	1.416	0.893	0.587	1.809	1.809	0.314	0.287	0.538	0.295	0.282	0.261	-0.174	0.292	-1.974	0.174	-1.473	0.234	0.215	0.278	0.339	1.809	-0.543	-2.671	-0.467	-0.258	0.248	-6.689	0.393	-4.006	0.753	0.195	0.367	0.184	0.663	-2.327	2.794	-0.245	-0.491	-1.198	-0.981	0.282	2.344	-0.718	-0.414	1.041	-1.174	0.506	0.912	0.324
X36756	X27731	0.223	-0.907	0.196	0.961	0.133	-0.225	0.379	0.437	0.165	0.635	-0.099	0.085	0.311	0.159	0.65	0.38	0.317	0.382	0.383	0.463	0.9	0.245	0.48	0.18	0.033	0.131	-1.23	-0.293	-0.142	0.249	0.176	0.226	0.034	0.156	-0.013	-0.35	0.008	-0.094	0.219	-0.279	0.049	0.474	0.471	0.422	0.02	0.226	0.729	0.297	0.173	-0.33	-0.109	0.257	0.662	1.693	0.057	-0.48	1.122	0.239	0.124	0.133	0.149	0.312	0.16	0.177	-0.04	-0.246	-0.608	-0.263	0.918	0.654	-1.386	0.201	0.279	0.132	0.875	0.264	0.325	0.461	0.494	-0.574	0.914	0.854	0.114	0.303	0.121	0.002	0.217	0.464	0.294	0.077	-0.142	0.116	1.683	0.219	-0.499	0.138	0.12	-0.367	0.165	0.163	0.245	0.014	0.164	0.168	0.148	0.485	0.41	0.353	0.003	1.838	-0.449	0.834	0.178	0.065	-0.35	0.451	-2.606	0.323	0.577	-0.072	0.166	-0.167	0.806	0.764	0.694	0.846	-0.723	0.17	0.233	0.154	0.326	0.179	0.184	0.6	0.943	0.345	0.605	0.218	0.042	-0.045	0.737	0.095	0.015	-1.038	0.319	0.465	0.59	-0.611	0.166	0.159	1.137	0.325	0.303	0.893	0.846	0.224	0.124	-0.148	-0.064	0.41	-0.94	0.054	-0.115	-0.048	1.004	0.518	0.011	0.191	0.462	1.234	0.276	0.089	-0.007	-0.159	0.523	0.185	0.001	0.084	0.637	-1.904	0.084	0.558	0.483	1.187	0.057	1.346	0.539	0.332	0.127	0.846	0.088	0.116	0.058	0.319	0.931	0.649	0.268	0.176	-0.154	-0.056	1.502	0.07	0.757	-0.033	0.45	0.056	0.434	0.346	0.421	0.865	0.105	1.136	-2.623	0.935	0.266	1.227	0.21	0.329	0.127	1.174	1.16	0.385	0.647	0.679	-0.173	0.205	0.182	0.042	0.09	0.286	0.75	1.349	0.353	-0.485	-0.819	-0.088	0.007	-1.496	0.362	2.408	0.206	1.866	0.132	-0.599	0.927	1.499	-6.001	1.408	2.116	0.193	0.243	0.266	0.308	0.138	0.172	-1.752	-0.856	-1.163	0.182	0.304	0.565	0.408	1.566	-0.843	0.22	0.702	0.545	1.175	0.723	0.589	0.729	-0.198	-0.038	0.671	5.563	4.394	0.582	0.231	0.166	-0.028	0.646	-0.329	-0.457	0.336	-0.644	-0.228	4.231	1.328	-0.075	0.192	1.756	-0.251	0.186	-0.924	0.829	-3.396	-2.203	0.108	0.179	-0.385	0.028	-0.033	3.237	-4.077	-0.06	-0.584	-3.37	-0.219	-0.259	0.12	0.593	0.811	0.806	0.728	-0.03	0.66	-2.424	0.016	-1.339	1.412	2.142	0.189	-0.325	-0.138	0.704	-0.389	-1.32	1.892	2.747	-1.04	0.396	0.087	1.561	0.057	0.617	1.056	-0.419	-0.033	-0.104	-0.741	1.0	0.098	0.092	0.18	0.698	-3.115	-0.344	-4.908	-1.826	-0.075	0.104	0.201	-0.232	0.377	-0.663	0.018	-0.333	-2.894	-8.242	-0.409	0.343	0.414	5.135	-0.623	0.104	0.623	1.645	-0.258	0.237	0.327	0.468	0.892	0.14	1.42	0.216	0.182	0.008	-3.035	-0.102	0.72	0.35
X36756	X42370	0.184	0.375	-0.243	0.818	0.048	-0.42	-0.054	0.317	-0.144	0.542	0.468	1.267	0.1	0.149	0.832	-0.151	0.314	-0.498	0.148	-0.194	0.162	-0.064	-0.101	-0.046	0.345	0.123	-0.84	-0.52	-0.52	0.136	0.111	-0.076	-0.005	0.107	-0.304	-0.488	-0.169	0.116	1.849	0.208	-0.148	0.425	0.505	-0.324	-0.167	0.114	0.689	-1.294	0.692	-0.34	-0.125	0.081	0.533	-0.805	0.119	0.927	0.708	-0.557	-0.097	0.05	0.004	-0.024	0.034	0.128	-0.039	-0.415	-1.152	1.1	0.223	0.215	0.774	0.151	0.447	0.908	1.983	-0.653	0.442	0.566	-0.173	-0.239	0.922	0.795	0.195	-0.904	-0.038	0.023	0.349	0.357	0.281	-0.764	0.129	0.087	-1.112	-0.111	-0.559	0.037	0.038	-1.528	0.081	0.22	0.12	-0.257	-0.031	0.118	0.099	1.02	0.607	-0.281	-2.187	1.947	4.221	-0.122	-0.033	-0.076	0.616	0.298	-0.618	0.087	-0.074	0.869	-2.913	0.447	1.487	1.067	0.267	0.136	0.545	0.258	-0.055	0.064	0.484	-0.679	-0.342	0.389	1.731	0.046	1.507	-0.12	0.111	0.612	0.362	0.082	-0.192	-1.052	0.288	0.081	0.465	-1.915	0.066	0.186	0.62	-0.171	0.022	-0.047	-0.093	0.233	0.186	-0.3	0.247	0.726	0.732	-0.16	-0.162	0.685	-1.18	0.145	0.47	0.067	0.868	0.8	-0.381	0.243	0.857	-0.012	-0.388	0.053	-1.655	-0.042	0.097	-0.842	-0.594	0.048	0.674	0.386	0.014	-0.478	-0.416	-0.635	1.106	0.569	-0.287	0.153	0.699	-0.966	2.065	-0.188	0.07	-0.036	-0.643	0.22	-0.47	0.281	-0.657	0.53	-0.16	0.021	0.988	0.281	-1.344	-0.981	-0.403	2.732	0.37	-0.622	-0.797	-0.147	-0.071	0.212	0.301	-1.789	0.987	-0.305	-1.974	2.053	0.305	-0.252	0.019	-0.68	-0.564	0.14	1.697	0.573	0.418	-0.997	1.559	-0.063	0.163	0.198	0.585	3.538	-0.586	0.4	1.26	0.447	0.348	-2.536	-1.08	0.298	2.657	0.146	0.131	-1.014	0.209	0.075	0.117	-0.387	-1.406	-0.158	0.548	0.145	0.73	0.686	0.303	0.414	0.13	-0.826	0.037	0.738	-0.363	1.051	-1.478	0.168	-0.651	1.992	0.727	1.692	-0.058	0.614	0.052	-0.276	-0.159	-0.058	0.002	0.072	-0.52	0.232	-0.719	-0.884	-0.093	-0.005	-0.175	-0.753	0.103	-0.023	-3.666	-0.801	-0.494	0.136	1.339	-0.39	-0.182	0.353	0.858	-0.088	-0.483	-0.568	0.82	1.989	0.097	0.597	0.561	0.263	0.058	0.038	0.132	0.542	2.502	0.216	1.18	0.189	2.138	-0.026	2.533	-0.072	0.019	0.056	2.169	0.108	2.772	-7.444	1.162	0.01	0.149	-0.412	0.086	-0.406	0.119	0.892	0.095	-0.173	1.458	-0.348	0.177	0.125	1.383	-2.756	0.126	1.107	-0.359	1.798	-0.138	0.192	-1.354	-0.195	-2.194	-0.191	-1.196	0.107	0.551	1.495	0.959	0.449	0.93	0.113	-0.006	0.203	-0.492	1.157	-0.116	0.208	0.368	0.303	0.084	0.191	0.202	0.105	-0.21	0.309	0.113	0.251	-0.048
X36756	X1515	0.165	-0.154	0.023	0.436	-0.057	-0.588	0.186	0.807	0.274	-1.085	0.099	0.324	0.399	0.003	-0.7	0.584	0.105	0.237	0.539	0.683	-0.227	-1.075	0.665	-0.043	0.139	0.063	-1.185	0.411	0.051	0.183	0.069	0.348	-0.013	0.1	-0.043	0.149	-0.197	0.053	2.872	0.135	0.097	0.201	-0.03	-0.836	0.353	-0.055	0.512	1.804	0.304	-0.52	0.161	0.215	0.163	-0.73	0.125	0.48	1.196	-0.92	2.378	-0.008	0.097	-0.01	0.117	-0.047	-0.046	0.403	-0.077	1.315	0.784	0.626	-0.752	0.003	-0.175	-0.436	-0.072	-0.313	-1.184	-0.329	-0.786	0.802	-0.978	1.018	-0.424	-0.822	0.096	-0.121	0.229	0.091	0.199	0.219	0.019	0.087	-1.492	0.182	-1.379	0.158	0.096	0.351	0.126	0.323	0.2	0.382	0.033	0.044	0.184	0.891	0.29	-4.965	0.29	-1.053	-2.446	3.377	0.065	0.063	1.282	0.805	0.431	-0.06	0.616	-0.052	0.064	-0.268	-1.163	0.556	1.162	-2.087	0.991	0.399	-1.491	0.073	0.214	0.049	0.125	0.56	0.965	0.014	-0.311	0.163	0.11	-0.736	0.178	0.572	0.063	0.316	0.225	0.312	0.364	0.46	0.4	0.168	0.362	0.105	0.717	0.743	-0.336	-0.393	0.159	0.003	0.303	0.581	-0.12	0.874	0.866	0.226	0.852	0.032	1.092	0.119	0.004	0.843	0.358	0.812	-1.265	0.127	-2.262	0.441	-0.073	-0.588	0.431	-0.811	0.557	-0.465	0.783	-1.311	0.246	0.069	0.558	0.04	0.202	0.278	0.088	-2.322	0.688	0.16	0.289	1.137	0.01	0.115	-2.504	0.168	0.411	-0.077	0.666	0.607	0.323	-0.563	1.06	0.453	0.477	-0.144	0.898	0.852	0.511	1.101	1.212	0.506	1.036	0.236	0.053	0.203	0.973	0.759	-3.285	0.238	0.068	0.218	0.517	0.401	-0.013	0.257	-0.399	3.951	0.159	-0.71	1.208	1.892	0.201	3.623	-0.241	3.611	-0.145	3.038	0.646	0.028	-0.788	-0.939	-3.267	-1.691	-1.766	-0.077	0.22	-1.043	0.311	-0.017	0.079	-0.205	0.171	0.948	0.045	0.166	0.206	-0.305	1.487	0.336	0.165	-1.259	0.729	0.458	0.292	0.568	0.194	-0.404	-1.528	0.317	-0.004	-1.743	0.356	0.267	-0.176	0.142	0.634	-0.408	-0.157	-0.962	0.545	0.091	0.33	1.112	-0.064	0.191	0.232	-0.164	0.082	0.531	-0.792	-1.001	-2.448	0.033	-0.36	-4.986	-0.302	-0.006	-2.392	0.217	0.179	0.564	-1.223	1.224	0.338	-1.01	-0.032	0.17	0.659	1.18	0.16	-0.446	-0.848	0.518	-1.131	-2.538	5.893	0.11	0.964	0.264	0.636	0.597	0.892	0.77	-1.283	-2.543	-0.134	-0.34	1.04	0.618	0.345	0.58	0.573	-0.106	-0.025	3.258	-4.036	0.022	0.214	0.12	0.28	-1.739	0.238	0.145	0.056	-0.381	0.141	-0.13	0.435	0.094	-1.336	-0.213	0.907	-1.108	1.735	2.452	1.702	-0.112	0.988	0.623	0.029	0.345	-1.028	4.816	-0.393	0.042	1.035	-0.191	0.071	0.007	0.133	-0.119	0.362	0.767	-0.082	0.267	0.352
X36756	X43239	-0.011	0.303	-0.47	-0.638	-0.036	-0.287	0.35	0.661	0.191	0.027	0.005	0.712	0.181	-0.524	0.764	0.505	1.131	0.032	0.401	0.942	-0.307	-0.202	0.028	0.089	0.331	0.077	-1.713	0.693	0.921	-0.156	0.023	0.433	0.285	0.028	-0.611	-0.922	-0.153	0.015	-0.891	0.087	-0.084	-1.169	-0.109	0.37	-0.86	0.191	0.178	-0.057	-0.122	0.053	-0.533	-0.202	0.299	1.86	0.08	1.289	-0.468	-1.259	1.255	-0.089	0.044	-0.127	0.079	0.08	-0.194	0.126	-0.703	-0.772	0.814	-0.415	-1.421	-0.006	-0.361	-0.005	-1.0	-0.426	-0.202	-0.407	-0.029	-1.772	-1.223	0.084	0.081	-0.016	0.348	-0.271	-0.257	-0.044	0.392	0.48	0.083	0.245	-0.141	0.219	1.42	0.08	0.022	-1.416	0.033	-0.069	0.018	-0.37	-0.085	-0.017	-0.04	0.111	-0.231	1.011	0.097	-1.429	-1.76	-0.619	-0.02	0.049	0.92	0.489	0.345	-0.101	0.387	-0.768	-0.03	-0.644	0.005	0.422	-0.249	-0.364	-0.937	-0.103	0.436	0.036	0.307	0.804	-0.046	-0.109	-3.013	0.299	-1.088	-0.094	-0.181	-0.5	0.102	0.278	0.114	0.68	-0.214	0.024	0.33	0.27	0.374	-0.019	0.222	0.452	-0.627	-1.412	0.639	0.301	0.079	-1.216	0.122	-0.971	-0.004	0.238	0.891	0.361	0.645	0.439	1.155	-0.059	1.152	0.896	0.94	-0.599	0.21	0.057	0.1	0.477	-0.346	-1.176	0.435	1.09	1.053	0.995	0.898	-1.262	0.314	1.006	0.631	0.7	0.099	0.404	-0.023	-0.179	0.469	1.019	-0.151	-0.295	0.128	0.031	0.197	0.22	0.97	-0.313	0.751	-1.321	0.242	0.638	0.007	0.083	-0.88	-0.492	0.674	0.266	1.044	-0.119	1.064	1.173	0.866	0.477	0.463	-0.7	0.232	-0.183	1.018	0.949	0.116	-0.556	0.038	-0.728	-1.042	0.032	1.17	-1.997	0.268	0.589	-1.703	-1.316	0.101	5.146	0.558	-2.474	-0.004	-1.357	0.131	0.186	1.139	-2.622	-1.16	3.627	0.678	0.041	0.059	0.518	0.322	-0.118	0.037	0.827	3.262	0.908	-0.155	0.305	-1.633	1.847	0.732	-2.356	-0.26	-4.083	0.713	0.33	-0.997	0.059	1.6	0.227	3.183	0.34	-1.424	-1.418	0.226	0.35	-0.465	-0.055	-0.254	-0.393	0.052	0.201	0.195	-0.068	0.005	1.291	0.059	-0.007	2.057	0.174	-0.151	-0.904	1.733	-0.521	-0.33	0.009	0.513	0.578	0.63	0.313	0.914	0.181	0.131	0.502	0.527	-0.822	-1.061	-0.019	0.628	-1.745	0.975	-0.21	-0.095	-0.34	3.326	0.553	0.119	-2.446	5.689	0.039	0.283	0.502	-0.179	-0.553	0.372	-1.177	-2.397	-0.327	-0.909	-0.601	-2.285	-0.479	0.273	0.67	0.564	0.465	0.015	1.334	0.567	-0.0	0.212	0.049	-0.073	0.795	0.225	0.768	-0.364	-1.639	0.237	-0.133	1.291	-0.767	-4.9	-2.488	0.119	1.164	-2.231	-2.388	-2.025	0.847	2.326	0.555	0.015	-0.718	0.241	-1.055	0.16	0.022	-0.621	1.094	0.039	-0.008	-0.445	0.044	1.464	0.823	-0.072	0.088	0.739
X36756	X1516	-0.127	0.187	-0.269	0.145	-0.062	0.383	1.106	0.558	0.05	1.192	0.197	0.187	-0.303	-0.029	0.727	-0.207	-0.966	0.784	-0.166	0.626	1.787	-0.921	-0.989	-0.123	-0.063	-0.028	-1.704	0.29	0.477	0.365	-0.041	0.531	0.044	-0.056	1.751	-1.716	0.131	-0.017	1.055	-0.224	-0.067	0.27	-0.125	-0.245	0.58	0.349	-2.475	0.492	0.218	0.161	0.196	0.223	-0.096	-0.215	0.024	-0.68	0.069	-0.665	1.279	-0.079	-0.071	-0.096	-0.074	0.003	-0.009	0.519	-1.2	-1.237	1.096	1.248	1.87	-0.019	-0.145	2.053	-1.675	-0.31	-0.978	-0.108	-0.084	-1.1	2.149	1.238	-0.017	0.149	-0.164	0.081	-0.384	0.255	0.264	-0.571	-0.105	-0.105	-0.225	-0.258	0.412	-0.058	-0.051	1.983	-0.078	-0.037	0.045	-0.189	-0.05	0.075	-0.264	0.658	-0.712	0.65	0.082	-1.462	1.743	-1.205	0.118	-0.046	1.256	0.629	-0.026	-0.422	-0.349	-0.086	-0.478	-0.337	2.386	-0.375	0.236	-2.224	0.903	-0.095	-0.16	-0.051	-0.856	-0.565	0.026	0.013	4.781	-1.03	1.061	-0.166	-0.006	-0.767	-0.113	-0.161	-0.124	-1.473	0.554	-0.242	-0.312	-2.334	-0.88	0.024	-1.249	-0.586	-0.229	0.142	0.322	-0.113	-0.136	-0.119	-0.185	-0.864	0.051	0.439	0.968	-0.099	0.527	0.345	-0.304	-0.031	0.12	0.295	0.45	0.042	-1.648	-0.052	-0.291	-0.061	-0.756	-0.115	0.48	-1.272	0.744	0.183	0.572	1.349	-0.237	0.056	-1.875	-0.126	-0.104	-0.166	-0.063	0.061	-0.675	0.696	-1.727	0.355	0.031	-0.045	1.512	-0.292	1.373	-1.289	1.906	-0.632	0.04	0.128	-1.164	1.192	-1.897	-1.051	-0.744	-0.465	-0.254	1.029	0.474	0.186	1.403	-0.128	-0.407	-0.886	2.306	-0.324	-0.213	0.637	-1.028	-0.283	-0.148	-0.996	1.046	0.298	0.062	1.287	-0.011	-0.272	-1.48	0.068	0.333	-0.467	0.252	-0.136	-0.121	-0.091	1.896	-0.521	-0.184	0.382	-2.865	-0.052	-1.505	-0.078	-0.118	1.175	0.248	-0.176	-0.06	-0.133	-0.771	-0.084	0.19	-0.126	0.113	0.353	0.367	-1.206	0.113	-0.983	0.776	-2.205	-0.152	0.537	-0.338	-0.273	-0.11	0.01	-1.735	2.302	0.246	0.259	0.066	-0.174	-0.236	0.127	-0.593	-0.079	-0.908	-0.241	-2.989	-0.002	-0.016	-0.153	-0.38	-0.256	0.271	-0.769	-0.987	-2.255	-0.212	-0.084	0.167	0.95	-0.008	-0.559	-4.3	-0.245	-0.197	0.772	1.851	2.384	0.346	-0.199	0.321	0.374	1.004	1.181	-0.07	-0.427	-0.64	-0.103	1.247	-1.851	-3.22	0.03	-0.682	-0.018	0.812	-0.129	5.157	0.338	-1.321	-2.398	-0.511	-0.471	1.042	-0.475	0.058	1.039	-1.1	0.168	-0.075	0.309	0.994	-0.037	0.15	-0.025	-0.358	1.059	-0.069	-0.946	-0.165	-0.026	-0.004	-0.037	-0.96	0.17	-2.095	0.108	0.991	0.312	-0.786	-1.34	1.904	-0.945	0.821	-0.967	0.12	0.574	-1.593	1.576	0.005	-0.176	-0.752	-0.591	-0.047	0.394	0.009	-0.118	-0.87	-1.067	0.262	-1.13	-0.011
X36756	X32398	-0.03	-0.949	0.68	1.382	0.134	0.012	0.22	0.135	-0.037	0.571	1.1	0.77	0.354	1.379	-0.104	0.341	0.665	0.185	-0.823	0.344	0.691	0.325	-1.259	-0.227	0.296	0.152	0.448	-1.044	-1.706	0.2	0.144	-0.001	0.777	-0.039	1.055	-0.199	-0.15	0.145	0.942	0.12	0.568	0.584	0.304	0.267	0.182	0.115	-0.228	2.143	0.359	0.182	0.225	0.094	0.118	1.39	0.068	-0.133	2.342	-0.574	0.133	0.168	0.13	0.087	0.161	-0.063	0.067	0.144	0.099	0.504	3.878	0.527	3.721	0.151	0.181	0.635	1.387	0.252	1.695	0.717	0.638	0.703	0.101	-0.477	0.213	-0.319	-0.007	0.202	0.174	0.113	0.1	-1.807	0.181	0.136	-1.621	0.134	0.364	0.005	0.13	2.05	0.053	0.101	-0.455	0.314	0.077	0.125	0.197	0.741	0.317	0.592	0.057	-1.286	2.239	-0.869	0.131	-1.153	0.266	-1.7	0.364	0.424	1.37	1.009	0.303	-0.284	0.005	0.849	0.072	-0.849	2.181	0.146	0.71	-0.04	-0.01	0.435	0.152	0.448	1.025	-0.616	-0.719	0.054	0.131	0.913	0.268	0.713	-0.393	-0.602	0.231	0.153	0.483	-0.411	0.721	0.202	0.144	0.297	-0.208	1.533	0.637	0.054	0.195	0.517	0.169	0.394	0.293	0.355	1.107	0.128	1.469	0.1	0.282	0.159	-0.813	0.434	-0.401	0.218	0.486	0.198	-0.558	0.397	0.184	-0.417	0.347	-0.73	-0.089	0.019	0.804	1.057	0.322	0.563	0.762	-0.919	0.406	1.143	-4.228	0.398	0.529	0.392	0.391	0.29	0.309	0.127	-0.236	0.218	0.902	-0.025	0.105	-0.405	0.327	-0.734	0.493	0.13	0.32	-0.076	-1.266	0.971	-0.183	0.307	0.792	1.201	0.211	0.08	0.175	0.392	0.921	-1.084	0.945	0.868	-1.241	0.113	-0.301	0.333	-0.104	-0.295	-0.021	-0.414	0.072	0.519	-1.497	1.375	0.202	-1.903	0.505	3.004	0.057	-0.412	-2.148	-0.307	-0.69	1.115	-1.924	0.88	-1.598	0.304	0.083	-0.715	-0.112	-0.006	0.104	-0.237	-0.903	1.155	-0.597	-0.037	0.605	0.217	1.423	1.048	0.166	0.409	0.329	-0.364	-0.148	-2.535	-0.715	-0.815	-1.744	0.885	0.013	1.3	-0.258	0.191	0.087	-0.035	0.162	0.35	-0.2	0.316	0.42	-0.045	-2.077	0.55	-0.013	-0.119	-0.103	0.247	0.211	-1.27	0.126	-1.567	-0.614	-0.057	-0.317	0.457	0.561	-0.15	3.153	0.184	-0.108	0.061	-1.347	-0.571	0.449	-1.696	0.82	0.444	2.129	0.553	-0.069	-0.241	0.594	-0.007	-0.336	-0.634	-0.577	0.161	-0.306	-0.212	0.523	-0.018	0.192	0.926	-1.919	-0.63	-0.159	-0.13	0.985	-0.037	0.134	2.129	0.981	0.723	0.1	-0.783	0.423	0.145	0.217	0.136	0.464	-0.369	0.277	0.298	0.476	0.619	0.026	0.203	0.615	0.066	-0.038	0.45	0.769	-2.827	-0.302	-0.261	2.064	2.055	-2.117	-1.066	-0.069	0.512	-1.188	-1.508	0.221	0.284	-0.503	-0.355	0.019	3.005	0.214	0.082	-0.088	1.187	0.235	0.178	0.164
X36756	X1648	0.2	-0.321	-0.011	0.067	0.01	0.045	0.062	0.702	-0.015	1.296	-0.855	0.808	-0.077	-0.245	1.347	0.717	0.313	0.724	0.376	1.081	0.491	-0.468	-1.293	0.163	0.377	0.183	-1.846	-0.611	-0.073	0.142	0.236	0.356	-0.39	0.193	0.625	-1.715	-0.197	0.129	0.764	-0.353	0.335	-0.412	-0.272	-0.859	0.086	0.356	0.393	-2.327	0.477	-0.334	-1.68	-0.16	-1.046	2.373	0.089	0.672	2.354	-2.241	0.8	0.155	-0.76	0.377	0.17	0.243	0.307	-0.062	-2.496	0.924	2.155	0.675	1.331	0.002	0.391	0.793	0.028	0.212	-0.955	0.37	0.83	-1.672	-1.903	1.074	-0.074	-0.183	0.164	0.332	0.497	0.79	0.234	-0.048	0.247	0.117	-0.685	-0.011	-0.068	0.065	0.235	-0.182	0.254	-0.345	0.213	-0.234	-0.12	0.246	0.258	0.728	-0.07	0.419	-0.454	-1.432	-0.539	-0.628	0.233	0.145	1.331	0.515	0.151	-0.165	1.013	0.621	0.363	-0.09	1.347	0.625	0.076	0.286	0.714	-0.752	-0.443	0.1	-0.586	-2.198	-0.026	0.694	2.435	-0.43	1.433	0.273	-0.246	0.318	-1.323	0.042	-0.794	-1.937	0.275	0.588	1.641	-2.432	-0.935	0.243	0.105	-0.076	0.079	-0.615	0.889	-0.077	0.236	-0.494	0.23	-1.119	0.421	0.468	1.501	0.519	0.573	0.611	-1.029	0.238	1.029	1.345	0.064	0.523	-0.886	-0.434	0.833	-0.119	-2.754	0.127	0.624	-0.089	-0.421	0.842	0.377	2.038	0.236	0.268	-0.362	0.097	0.646	1.236	0.087	0.903	-0.125	0.975	0.56	1.415	0.32	0.234	1.119	0.32	0.643	0.525	1.274	-0.205	0.52	-0.542	-0.586	0.214	1.199	-0.707	0.246	1.472	0.821	0.661	-0.004	2.108	1.455	0.577	0.174	0.299	1.774	0.536	0.71	1.338	-0.517	-0.424	-0.79	0.388	-0.136	-0.083	0.79	-0.611	-0.101	0.188	0.92	-1.045	0.233	3.058	-0.46	0.07	0.261	-1.429	0.422	0.96	-0.117	3.269	3.623	0.135	0.266	0.35	0.178	0.981	0.459	0.164	0.115	0.707	-1.095	0.732	0.673	0.329	0.358	0.053	-0.433	1.403	0.021	-0.946	0.736	0.626	0.128	1.419	0.639	0.256	-0.754	0.808	0.661	1.439	0.119	0.46	-0.017	-0.659	0.532	1.068	-0.235	-0.024	-0.032	0.189	-3.454	1.454	0.213	-0.199	0.378	0.311	0.156	0.567	-0.049	-1.483	0.581	0.225	0.56	0.487	0.73	-0.185	2.284	0.26	0.256	-0.784	-0.652	0.06	0.51	1.196	0.827	0.757	0.74	1.475	0.175	-0.22	3.282	0.409	-0.55	-2.316	0.021	0.23	1.598	0.47	0.646	0.15	1.71	0.297	-1.308	0.721	0.087	0.446	0.668	0.357	0.532	2.597	0.114	0.412	0.159	-1.491	0.77	0.245	0.314	0.214	0.863	0.282	0.289	0.088	0.136	1.117	-0.343	0.382	0.252	-0.714	-1.473	-0.184	0.355	0.578	5.138	0.94	3.825	0.045	2.727	-0.861	0.101	0.648	0.09	1.038	0.153	0.151	-0.818	0.153	0.232	0.081	0.05	0.184	0.6	0.738	0.214	0.208	0.02
X36756	X2342	0.319	0.791	0.324	1.019	0.285	-0.788	0.543	-0.459	-0.037	0.996	1.128	0.173	0.369	0.542	0.922	0.413	1.143	1.141	0.454	0.282	-0.652	0.354	-0.537	-0.252	-0.255	-0.368	1.777	-2.111	0.601	0.25	0.199	-1.503	0.623	-0.92	0.188	0.338	0.38	0.215	0.301	0.356	0.177	0.609	0.554	0.291	0.838	0.226	0.673	1.524	0.548	-0.099	0.668	0.36	0.734	1.873	0.135	0.43	1.517	0.687	1.196	0.31	0.298	0.177	0.013	0.297	0.36	-0.101	0.314	0.836	-1.592	0.52	2.177	0.305	0.127	1.02	1.102	0.271	-0.446	0.312	0.743	0.171	-1.879	1.216	-1.339	-0.519	0.422	0.436	0.535	-0.277	-0.108	0.2	0.131	0.069	3.582	0.107	0.653	0.172	-0.029	1.572	0.177	0.445	0.134	-0.764	0.323	0.155	0.107	0.768	0.416	1.104	0.439	1.022	-0.579	-0.553	0.317	-0.017	0.647	-0.694	0.155	0.247	-0.205	-0.625	0.765	0.3	-0.163	0.662	0.845	0.897	0.335	0.365	0.222	0.261	-0.166	-0.027	0.274	0.743	1.177	0.648	1.442	0.116	0.251	-0.978	1.494	1.591	0.312	1.152	0.264	-0.092	-0.674	1.553	0.628	0.298	0.984	0.143	0.769	0.628	0.916	0.417	0.146	0.789	-0.075	-1.314	0.442	-0.43	0.463	0.443	-1.374	0.496	1.572	0.074	-0.348	0.432	0.796	1.367	1.894	-0.063	0.493	0.92	0.577	0.59	0.725	0.646	1.42	0.173	0.481	0.043	0.618	-1.142	1.085	0.219	0.752	1.29	0.294	0.708	-0.311	0.624	1.298	-1.219	0.375	0.244	0.925	0.344	0.688	0.728	0.852	0.243	0.784	-0.252	-1.445	0.498	-0.664	0.64	0.789	0.826	-0.232	-0.38	-0.619	0.261	0.405	0.559	0.148	0.62	1.225	0.943	0.77	0.718	0.751	-0.51	0.623	-0.028	0.036	0.149	-1.145	-2.444	0.405	0.682	-0.134	-0.876	0.319	-0.634	0.775	4.386	0.115	-2.351	-1.816	0.718	0.651	-1.92	-0.698	-0.317	3.001	-0.058	0.228	0.37	-0.145	0.134	0.168	0.49	-0.849	0.302	0.805	-0.425	0.455	0.627	0.765	1.654	0.328	0.551	0.748	0.841	0.982	0.917	0.755	0.409	0.301	-0.018	1.65	-0.856	0.58	0.485	0.255	0.274	-0.641	-0.574	0.151	0.421	0.398	-0.183	-0.689	-1.172	0.401	-0.14	2.098	0.271	0.372	1.478	1.413	-0.704	-2.317	0.277	0.416	0.156	0.093	0.046	2.755	0.345	-0.001	0.103	2.495	-2.646	0.263	-0.367	0.346	0.227	-7.303	0.005	0.305	0.372	3.904	-0.584	1.944	-0.444	3.67	0.25	-0.694	0.692	1.094	-0.022	-1.266	1.325	-1.31	3.112	-0.225	0.561	0.715	-0.216	-0.708	1.014	0.075	-0.107	0.293	1.029	-0.908	-0.054	0.323	0.303	-0.927	-0.954	-0.787	0.964	-0.228	-0.399	0.287	0.314	-1.673	0.465	0.148	0.682	1.247	-0.829	3.637	0.808	1.137	-0.099	-0.795	1.435	0.334	0.368	0.697	-0.509	0.333	0.144	0.261	0.541	0.274	-0.031	0.281	-0.162	1.063	1.027	0.317	0.389	-0.425
X36756	X39592	0.166	0.323	0.051	-0.076	0.125	0.225	-0.436	0.674	0.299	0.208	-0.675	1.022	0.338	0.385	0.924	0.426	0.77	-0.297	0.4	0.582	0.923	0.213	-2.078	0.088	-0.037	0.053	-0.54	0.176	0.537	0.076	0.089	0.365	-0.091	0.106	-0.39	0.27	0.082	0.084	1.383	-0.005	-0.113	-0.551	-0.227	-1.854	0.167	0.156	-0.109	-0.626	-0.051	-0.074	0.177	-0.012	-0.018	1.064	0.115	1.061	-0.398	-1.223	-0.132	0.099	-0.363	0.184	0.114	0.111	-0.038	0.35	-0.84	1.103	1.407	0.568	-0.662	0.126	0.118	0.162	-0.459	-1.613	0.608	-0.026	0.289	-0.361	-0.264	0.831	-0.006	0.244	0.204	-0.041	-0.029	-0.211	0.14	0.103	0.151	-0.037	-0.02	0.211	0.285	0.131	0.101	-1.204	-0.023	0.044	0.094	-1.261	0.167	0.031	0.115	0.783	-0.276	0.721	0.074	-1.374	1.222	-0.677	0.112	-0.054	-2.763	-0.191	0.302	-0.242	0.559	-0.079	-1.411	-0.008	0.921	0.629	-0.046	-3.768	-0.555	-0.178	-1.295	0.029	0.027	-0.168	0.097	0.066	0.813	-0.038	0.21	-0.802	-0.166	-0.173	-0.553	0.75	0.088	-0.265	0.123	0.285	0.109	-2.015	-0.461	0.001	0.863	0.468	-0.771	0.25	0.55	0.3	0.149	0.202	-0.093	0.487	0.409	0.918	1.281	0.361	-5.316	0.379	-0.142	0.069	0.098	0.859	0.708	1.111	0.559	0.005	0.322	-0.013	-0.692	0.457	0.547	-0.556	0.831	0.416	0.917	0.845	0.161	1.139	-0.013	0.443	0.168	-0.278	0.092	0.684	0.148	0.918	-0.004	0.533	0.212	-0.113	0.562	0.272	-0.087	0.39	0.817	-3.766	0.172	0.452	0.008	0.24	0.325	0.254	-0.097	0.101	0.566	0.892	0.71	0.437	0.795	-1.038	-0.113	0.018	1.317	-0.182	0.652	1.137	0.095	0.117	0.259	0.086	0.179	-0.413	-0.788	-1.668	0.167	-0.346	-0.605	0.33	0.043	2.13	-0.004	-3.73	0.104	-1.805	-0.396	0.449	0.72	3.185	0.641	4.823	-0.629	0.168	0.126	0.163	0.414	-0.011	0.108	-0.148	-0.077	0.541	0.595	0.087	0.435	0.258	0.514	1.433	0.131	-0.567	0.05	0.755	-0.138	0.039	0.223	-0.169	-1.05	1.11	-1.347	-0.06	0.004	0.4	0.116	-0.154	0.584	0.707	-0.062	0.207	0.385	-0.319	-1.286	1.122	-0.083	-0.058	0.003	0.009	0.097	0.761	-0.199	-0.301	2.95	0.012	-2.254	-1.064	0.567	-0.251	0.544	-0.027	0.143	0.057	-0.17	-0.666	0.459	0.625	0.533	1.027	0.256	0.406	-0.017	-0.152	-0.966	0.222	-0.971	-2.236	-1.018	0.125	0.047	0.201	0.432	-0.024	1.124	-0.849	-0.225	0.433	0.015	2.076	0.643	0.269	0.152	1.945	0.254	0.347	0.086	-0.297	0.058	0.119	0.293	0.071	-0.529	0.818	0.142	0.772	0.103	-0.337	-0.387	0.277	2.679	0.141	-1.364	-0.16	0.526	6.643	-1.024	-0.664	1.89	0.896	0.195	-0.492	0.127	0.317	1.254	-0.451	0.193	0.136	-0.409	0.492	0.096	0.653	0.099	0.07	0.725	0.264	-0.064	0.411	0.02
X36756	X43378	0.167	0.586	-0.073	1.016	0.076	0.26	-0.336	0.667	0.132	0.661	-0.737	1.024	0.415	0.694	0.687	0.424	0.928	0.289	0.459	0.637	0.914	0.011	-2.478	0.063	-0.301	0.106	-1.506	-0.164	0.257	0.011	0.075	0.218	-0.306	0.092	-0.712	0.403	0.218	0.075	0.909	-0.204	-0.136	-0.312	-0.265	-3.752	0.601	-0.05	0.394	0.39	-0.259	-0.233	0.372	0.045	-0.069	0.703	0.112	1.18	1.268	-1.911	0.04	0.049	-0.304	-0.163	0.081	0.104	-0.042	0.19	-0.945	4.79	3.67	-0.001	-0.407	0.098	0.151	0.106	-0.66	-2.533	1.156	-0.064	0.079	-1.991	-0.962	0.746	0.053	0.226	0.196	0.004	0.069	0.089	0.088	-0.074	0.118	-0.184	0.396	-0.006	0.108	0.118	0.088	0.437	0.034	-0.003	0.145	-1.251	0.156	0.037	0.166	1.573	-0.2	0.059	-0.076	-1.666	1.087	-0.714	0.071	-0.152	-2.105	-0.175	0.057	-0.216	-0.214	-0.791	-0.944	-0.052	0.53	0.78	0.014	-2.305	-0.725	-0.072	-1.399	-0.007	0.163	0.016	0.051	0.382	0.789	0.04	0.405	-0.518	-0.181	0.221	-1.503	0.969	0.06	-0.125	-0.031	0.387	-1.336	-3.207	0.398	0.009	0.894	0.216	0.104	-0.05	0.599	0.275	0.158	-0.057	0.22	0.299	0.444	0.499	1.106	0.435	-2.843	0.455	0.224	0.036	0.307	1.02	0.512	1.42	0.399	-0.063	0.364	0.1	0.397	0.207	0.574	-1.199	0.764	0.709	0.968	0.63	0.096	0.655	0.208	0.437	0.169	-2.063	0.092	0.552	0.955	0.734	0.495	0.985	0.134	-0.089	0.442	0.157	-2.174	0.459	0.852	-0.068	-0.407	0.569	0.263	0.152	0.217	-0.008	0.173	0.597	0.409	0.644	0.775	0.323	0.356	-0.978	-0.2	-1.091	0.916	-1.657	0.877	1.824	-0.214	0.113	0.522	-0.305	0.619	-0.603	0.081	-1.89	0.145	-0.024	0.527	-0.805	0.049	2.534	0.646	-2.122	0.06	-0.758	0.864	-0.066	1.171	1.169	0.162	5.85	-0.914	0.124	0.025	0.169	0.297	0.126	0.089	-0.502	-1.852	-0.369	0.758	0.043	0.314	0.006	0.882	1.915	0.038	1.055	-0.373	0.923	-0.128	0.174	0.273	0.127	-0.474	0.815	-0.819	2.01	0.141	0.465	0.001	-0.261	0.565	0.828	-0.059	0.261	0.596	-0.02	-1.934	1.122	-0.005	-0.117	0.229	0.142	-0.119	0.05	-1.208	-0.773	-0.161	-0.005	-2.404	-2.623	0.632	-0.334	2.501	-0.189	-0.048	0.101	-1.12	0.8	0.289	0.532	0.679	0.872	0.033	0.675	-0.007	0.063	1.438	0.062	-1.43	-1.173	-1.057	0.111	-0.313	0.282	0.364	-0.866	0.621	0.26	-1.215	-0.396	-0.023	2.221	0.814	0.542	-0.204	2.2	-0.285	0.323	0.062	-1.789	-0.331	0.048	0.243	0.106	-0.748	-0.161	0.151	0.47	0.247	-1.124	-0.034	0.275	1.088	0.265	-2.218	-0.435	1.036	2.491	-1.213	0.315	0.618	1.284	-1.067	-0.514	0.096	0.439	1.607	-0.568	0.181	-0.169	-0.734	-0.068	0.09	1.921	0.07	0.093	0.506	0.594	-0.136	0.774	-0.042
X36756	X485	0.339	1.05	0.103	0.651	0.306	0.108	-0.068	0.523	0.471	0.908	1.358	0.703	0.328	0.714	0.344	0.059	1.29	1.141	-0.303	0.646	1.171	0.099	-0.124	0.32	0.781	0.086	-0.373	0.554	-0.056	0.331	0.154	0.537	0.563	0.256	0.054	0.548	0.107	0.268	0.098	0.191	0.235	0.902	0.56	0.532	0.771	0.278	0.186	0.345	0.302	0.437	-3.334	0.352	0.843	1.313	-0.42	-0.269	1.323	0.775	0.647	-0.028	0.23	0.432	0.167	0.327	0.068	0.924	0.129	1.049	1.537	-1.194	0.856	0.047	0.206	0.712	1.618	0.451	0.727	0.305	0.182	0.889	1.338	0.779	0.292	0.479	0.491	-0.066	0.559	0.264	0.368	0.388	0.314	0.004	-0.73	0.394	0.21	0.36	0.324	0.366	0.29	0.588	0.28	0.431	-0.356	0.253	0.328	0.527	0.296	-0.001	0.397	-1.351	0.375	1.751	0.273	-0.077	0.964	0.719	0.546	0.457	1.018	-0.129	0.367	0.845	2.406	0.509	0.23	0.331	1.561	0.328	1.128	0.344	-0.945	0.886	0.259	0.762	1.232	-0.282	0.359	0.346	0.28	0.412	0.326	0.84	-0.424	-1.585	0.418	0.269	0.745	1.131	-0.367	-0.168	0.381	0.371	0.871	0.758	0.814	-0.374	0.266	-1.871	0.458	-0.639	0.51	0.372	0.529	0.076	1.075	0.617	1.311	0.343	1.309	0.835	0.84	0.084	1.186	0.262	1.252	-0.869	1.113	-0.403	0.122	1.089	1.269	1.083	-0.026	0.84	0.178	0.835	1.208	0.153	-0.524	1.361	-0.858	0.427	1.125	0.637	0.386	0.956	0.4	0.315	1.3	0.367	0.984	0.979	0.81	1.032	0.347	-1.388	1.191	0.571	0.624	1.01	0.253	1.131	0.243	0.424	0.389	1.382	-5.227	0.364	0.01	0.023	0.5	0.382	-3.443	-0.519	-0.828	-0.26	0.178	-0.872	0.853	0.47	1.367	1.795	0.432	0.109	3.896	-0.695	0.358	4.535	-2.488	2.062	0.337	0.215	1.718	-0.478	0.387	4.234	-0.055	-0.912	-1.473	0.083	0.364	0.123	0.308	0.351	0.346	0.375	1.019	0.921	0.625	0.374	0.499	0.63	-3.426	1.086	0.366	-2.797	0.772	-0.478	0.866	0.71	-0.241	0.555	-1.655	0.982	-0.145	-0.62	0.09	0.439	0.33	0.297	0.521	0.758	0.37	0.348	0.81	0.206	-1.537	1.239	-0.054	0.363	-0.7	0.357	0.403	1.094	-0.764	-0.102	1.005	0.126	0.492	1.015	0.447	-0.075	1.598	0.38	0.343	-0.093	-2.046	-2.017	0.535	0.859	0.641	0.698	-0.501	0.94	0.128	0.1	-0.018	-0.321	-1.175	-2.125	-1.18	0.302	0.594	0.637	0.823	0.631	0.597	1.067	-0.363	-2.723	-0.043	-0.163	0.746	0.614	0.479	1.39	1.11	0.467	0.25	-1.716	0.798	0.117	0.389	0.259	0.173	1.432	0.403	0.886	0.468	0.923	0.409	0.418	1.002	0.348	0.409	0.161	0.944	1.167	2.214	-1.602	-0.412	0.654	4.485	-0.124	0.36	0.607	-0.38	1.833	0.371	0.213	-0.385	0.127	0.322	-0.696	-0.063	0.039	0.314	0.86	0.56	0.712	0.415
X36756	X17769	0.59	1.06	0.495	0.874	0.53	0.436	0.972	0.584	0.305	0.916	0.977	0.397	0.504	0.633	0.909	0.794	0.883	0.826	-0.203	0.674	0.173	0.635	-0.632	-2.712	-0.373	-0.09	0.495	0.42	0.496	0.529	0.578	0.322	0.556	0.466	0.418	0.856	0.597	0.519	0.608	0.701	0.393	0.951	0.508	0.667	0.934	-0.804	0.72	1.371	0.606	0.6	0.451	0.544	0.34	1.243	0.146	0.337	1.507	0.516	0.881	0.437	0.582	0.608	0.551	0.51	0.364	0.813	0.473	0.748	1.825	0.928	1.038	0.584	0.583	0.48	1.199	0.663	1.306	0.329	0.765	0.871	-1.074	1.07	-0.676	-0.05	0.618	0.565	0.662	0.56	0.282	0.707	0.531	0.357	0.946	0.576	0.284	0.572	0.581	-0.871	0.521	0.628	0.354	0.35	0.523	0.552	0.56	0.691	0.617	0.735	0.509	-0.442	-2.422	1.144	0.565	0.349	0.973	0.696	0.63	0.518	0.963	0.41	0.787	0.387	0.368	0.746	0.784	0.985	0.249	0.543	0.633	0.333	0.624	0.446	0.571	0.692	1.43	0.704	0.868	0.363	0.465	0.349	1.013	1.351	0.546	0.686	0.466	0.639	0.766	1.249	0.697	0.483	0.99	0.58	0.825	0.964	1.053	0.283	0.513	-4.351	0.624	0.774	0.18	0.632	1.063	0.662	0.796	0.693	1.034	0.336	0.664	0.898	0.075	1.093	1.198	0.146	0.765	0.769	1.03	0.866	0.745	0.665	0.875	0.953	0.889	0.971	0.454	0.944	1.264	0.874	0.59	1.264	0.581	0.787	0.893	1.148	0.834	1.242	0.591	0.555	0.874	0.63	1.175	1.208	0.918	0.84	0.818	-1.987	0.302	0.531	1.06	1.11	0.869	1.272	0.897	0.896	0.539	1.069	-0.625	0.639	0.51	0.856	1.025	0.701	0.394	0.963	0.264	0.583	0.704	0.075	0.718	0.399	-1.321	1.134	0.249	1.105	2.16	0.674	0.567	3.047	0.763	2.573	0.509	-1.81	-0.154	0.612	0.243	3.496	2.137	1.202	1.639	0.516	0.274	0.605	0.37	0.505	0.54	0.69	0.856	0.597	0.603	0.596	0.67	0.265	-0.92	1.375	0.37	0.389	0.882	0.797	0.893	0.931	0.606	0.672	-0.309	0.604	2.204	1.696	0.688	0.65	0.555	0.601	-0.215	0.82	0.716	0.623	0.768	0.391	-0.658	0.692	0.42	0.377	1.631	0.37	0.605	0.574	1.205	-0.168	0.862	0.551	0.383	0.769	0.433	0.428	3.867	0.48	0.537	-1.306	1.738	-0.322	0.352	0.029	-0.592	0.528	-3.499	1.011	0.352	0.733	3.004	-0.214	0.56	-1.582	1.893	0.223	-0.456	0.713	0.843	0.572	1.166	0.812	-2.077	1.601	-0.584	0.809	0.877	0.819	0.542	1.468	0.78	-0.489	0.407	-0.465	0.63	0.405	0.216	0.525	0.373	0.1	-0.061	0.376	0.341	0.556	0.438	0.521	-0.62	0.577	0.876	0.729	1.121	-1.522	3.45	-2.276	0.945	0.063	3.535	0.522	0.596	0.714	1.235	2.306	0.04	0.517	-0.141	0.704	0.579	1.457	-0.911	0.502	0.863	1.221	0.321	0.709	0.14
X36756	X52605	0.279	0.847	0.359	-0.43	0.379	0.538	-0.122	0.319	0.361	0.598	-0.409	0.976	0.185	0.804	0.859	0.627	0.863	0.75	-0.502	-0.067	0.387	-0.041	-0.079	0.351	-0.595	0.078	-3.938	0.209	0.814	0.35	-0.437	0.387	-0.725	0.325	0.915	0.634	0.306	0.296	2.225	0.287	0.574	0.564	0.405	0.301	0.079	0.421	0.539	-0.401	0.463	0.46	0.486	0.299	-0.568	1.57	-0.405	0.074	1.852	-1.077	-0.518	0.304	0.343	0.445	0.374	0.362	0.047	0.532	-0.751	1.635	0.709	0.717	0.194	0.386	0.514	0.921	0.21	0.514	1.783	-0.228	-0.078	0.456	-0.226	1.255	-0.117	0.973	0.465	0.438	0.432	0.624	0.428	0.638	0.359	0.012	1.036	0.445	-0.864	0.393	0.361	0.622	0.026	0.518	0.263	0.53	0.358	0.235	0.355	0.598	0.505	-0.098	0.473	-1.098	0.994	1.431	0.373	0.354	1.244	0.839	0.412	0.417	1.083	-0.121	0.603	0.154	1.979	0.578	0.234	1.064	-0.081	0.018	0.203	0.278	-0.294	1.003	0.251	0.674	2.058	0.568	0.015	0.36	0.214	0.771	1.019	1.584	-1.056	0.082	0.415	0.036	1.158	0.76	0.43	0.304	0.853	-0.065	0.532	0.266	0.683	-1.79	0.143	-0.89	0.501	0.962	0.522	0.078	1.215	-0.822	0.904	-0.848	1.035	0.374	0.499	0.953	-0.352	1.39	0.699	0.329	0.721	-0.513	1.166	0.28	0.705	0.702	0.408	0.253	-0.023	0.863	0.083	1.22	1.547	0.695	-1.689	1.404	0.227	-0.437	0.193	1.271	0.513	1.326	0.206	0.266	0.519	0.324	1.152	0.596	0.893	-0.74	-0.112	0.109	0.947	0.222	0.922	0.526	-0.144	1.186	0.102	0.477	0.691	1.511	0.878	0.272	0.521	0.098	0.846	-0.105	0.713	0.945	-1.122	0.371	0.23	-1.405	0.747	0.437	0.513	3.044	-0.099	0.796	0.482	0.156	0.405	4.558	0.405	-0.597	-0.264	0.08	1.157	0.522	0.16	5.989	4.957	0.05	-0.631	0.358	0.315	1.161	0.62	0.331	-0.218	0.849	0.47	1.367	0.556	0.28	0.477	0.194	-3.296	1.799	0.4	-2.257	0.771	0.738	0.775	1.021	-0.332	0.583	1.007	0.873	-0.466	2.012	0.57	0.371	0.328	0.265	0.705	0.884	0.577	-0.309	0.086	0.406	-2.747	1.265	0.079	0.378	0.158	0.385	0.416	-0.083	-0.554	-1.401	-2.71	0.386	0.103	0.722	0.733	0.357	2.219	0.395	0.317	-1.979	-0.231	1.162	0.533	1.011	0.377	0.552	0.193	1.269	0.273	0.039	3.5	0.058	-0.455	-4.033	-0.473	-0.13	1.352	0.664	0.481	0.159	1.573	0.199	-1.547	-0.846	-1.39	0.636	0.605	0.426	0.496	2.141	1.247	-1.188	-0.293	-0.57	0.968	0.155	0.426	0.245	0.773	1.434	0.422	-0.462	0.335	0.665	0.202	0.452	0.158	0.014	0.6	0.108	1.159	0.536	4.256	-3.542	0.132	1.024	2.007	-1.573	0.275	0.622	0.771	1.511	0.163	0.305	-0.639	0.675	0.234	-0.248	-1.28	0.349	0.97	0.1	0.35	0.556	0.503
X36756	X52433	0.421	0.018	0.594	0.818	0.414	0.509	0.814	0.295	0.508	0.956	1.428	0.42	0.413	0.339	0.911	-0.319	-0.3	0.399	-1.501	0.851	0.84	0.437	-1.27	0.398	0.602	0.384	-0.05	-1.924	0.318	0.425	0.339	0.473	-0.08	0.406	1.401	-0.282	0.273	0.171	2.754	0.466	0.561	0.763	0.554	-1.438	-1.636	0.33	0.717	0.889	0.244	0.332	0.407	0.424	-0.008	-0.54	-0.223	0.316	1.754	-0.245	0.609	0.084	0.392	0.44	0.188	0.352	-0.219	0.466	0.272	1.749	2.576	1.029	1.738	0.354	0.553	0.929	1.013	0.453	0.364	0.598	0.178	0.437	1.277	1.28	0.421	0.765	0.262	0.203	0.393	0.668	0.312	-1.174	-0.144	0.4	-0.248	-0.199	-2.134	0.414	0.368	0.571	0.399	0.014	0.205	0.595	0.337	0.277	0.431	0.854	0.051	-0.227	0.434	0.265	-1.415	-0.584	0.377	0.32	1.204	0.816	0.359	0.481	0.246	0.818	0.305	0.411	0.927	0.708	0.384	0.941	0.722	0.403	0.468	0.397	0.45	0.885	0.362	0.711	0.446	0.43	1.322	-0.091	0.166	0.717	0.746	1.276	-0.41	-0.608	0.354	0.397	0.619	-0.102	0.387	0.392	1.32	0.348	0.431	0.766	1.002	-0.131	0.421	-0.331	0.283	0.277	0.471	0.41	1.266	-1.678	0.848	0.598	0.196	0.394	0.644	0.27	-0.128	1.544	0.926	0.436	0.649	0.768	0.972	0.541	0.54	-0.058	-1.188	0.955	1.307	1.68	-0.03	1.313	0.885	0.388	0.704	0.848	0.333	0.148	1.631	-0.087	1.123	1.633	0.441	0.369	1.412	0.026	1.503	-0.919	0.164	0.886	-0.506	0.433	0.163	0.527	-1.333	0.497	0.248	1.335	0.5	0.396	1.336	1.515	0.364	0.493	0.286	-0.745	1.231	0.975	1.514	0.837	-1.243	0.467	0.037	0.69	0.882	0.421	-0.878	2.382	0.413	1.161	-0.676	-0.207	0.362	-0.618	0.715	1.303	0.42	1.871	0.966	0.535	0.767	6.282	1.667	2.134	-0.154	0.166	0.277	1.349	0.616	0.425	0.381	-1.487	0.938	1.523	0.561	0.433	0.462	-0.103	-2.263	1.184	0.326	-0.292	0.753	0.791	0.552	0.971	0.07	-0.329	-1.128	-0.748	0.924	1.284	0.579	0.461	0.4	0.256	0.703	0.953	0.048	0.338	-0.163	0.476	-3.354	0.927	0.013	0.326	-0.788	0.276	0.264	0.658	-0.202	-0.749	1.542	0.398	0.341	0.49	0.142	0.502	0.429	0.179	-0.465	0.635	0.939	1.508	0.572	0.701	0.214	1.063	1.555	1.297	0.418	0.291	0.321	0.483	0.246	2.554	1.042	-0.161	-0.085	0.524	0.807	-0.789	0.077	0.762	0.186	-2.355	-0.289	0.787	1.264	-0.8	0.537	1.717	-0.226	-0.012	0.014	-0.931	0.776	0.356	0.446	0.31	0.795	1.021	-0.315	-0.276	-0.88	0.826	0.163	0.48	-2.215	0.432	0.846	0.206	0.588	-1.906	4.365	-2.762	1.875	0.74	3.346	0.792	-0.402	0.614	-0.59	-0.619	-0.059	0.391	0.356	-0.101	0.311	1.391	0.283	0.333	0.409	-1.089	0.417	0.315	0.233
X36756	X57483	0.394	-0.168	0.54	0.93	0.389	0.535	1.188	0.307	0.469	0.787	1.436	0.377	0.288	0.462	0.882	0.196	0.102	0.304	-0.836	1.05	0.997	0.293	-1.162	0.386	0.531	0.378	-0.726	-1.003	0.071	0.354	0.375	0.475	-0.038	0.379	0.653	0.048	0.428	0.236	2.986	0.221	0.508	0.305	0.549	-0.837	-1.287	0.09	0.602	0.651	0.303	0.267	0.644	0.33	0.101	-0.189	0.161	0.467	1.841	0.138	-0.054	0.16	0.199	0.411	-0.142	0.155	-0.976	0.635	0.114	1.985	2.14	0.849	2.012	0.253	0.459	0.844	1.087	0.542	-0.49	0.588	0.308	0.784	1.019	1.326	0.397	0.466	0.317	0.065	0.367	0.627	0.344	-1.122	0.069	0.418	0.083	0.043	-1.742	0.391	0.376	-0.27	0.343	0.109	-0.136	0.536	0.336	0.175	0.421	0.878	-0.039	-1.071	0.296	-0.576	-0.021	-0.422	0.349	0.316	1.132	0.695	0.389	0.505	0.326	0.522	-0.397	0.599	1.506	0.655	0.148	0.816	0.243	0.382	0.629	0.351	0.42	0.767	0.32	0.393	0.469	0.402	1.571	0.12	0.284	0.064	0.871	1.316	-1.839	-2.037	0.002	0.463	0.853	-0.255	0.627	0.309	1.243	0.529	0.494	0.69	1.128	-0.497	0.344	-0.118	0.476	0.686	0.427	0.395	1.281	-0.897	0.811	0.604	0.344	0.378	0.612	0.392	0.27	1.815	0.796	0.413	0.382	0.504	0.938	0.566	0.4	0.467	-1.163	0.939	1.342	1.663	0.274	1.077	0.58	0.432	0.604	0.633	0.229	0.348	1.66	0.006	0.982	1.801	0.426	0.202	1.086	0.109	1.291	-0.702	0.169	0.799	-0.366	0.755	0.123	0.44	-0.795	0.324	0.566	1.0	0.971	0.968	1.2	1.184	0.701	0.287	-0.19	-0.244	1.272	0.753	1.451	1.145	-1.385	0.396	-0.046	0.625	0.737	0.216	-0.398	1.702	0.132	1.411	-1.582	0.429	0.398	0.432	0.63	1.339	0.364	1.342	1.048	0.381	0.709	7.101	1.9	1.766	0.562	0.236	-0.808	1.063	0.597	0.4	-0.127	-0.935	0.484	1.075	0.612	0.432	0.495	0.168	-1.406	0.454	0.212	-0.306	0.166	0.73	0.553	0.74	-0.138	-0.215	0.584	-1.791	0.53	1.445	0.579	0.508	0.382	0.038	0.702	0.982	-1.619	0.377	0.535	0.442	-2.892	0.401	0.182	0.183	-0.054	0.242	0.381	0.145	0.775	-4.264	1.517	0.37	0.225	-0.007	0.175	0.396	2.139	0.01	0.19	0.611	0.793	2.386	0.356	0.572	0.154	0.806	1.363	1.338	0.383	-0.208	3.716	0.514	0.154	1.676	0.193	0.064	0.01	0.209	0.75	-1.351	-0.044	0.463	-0.196	-1.829	-0.155	0.794	1.529	0.276	0.556	0.92	-1.091	-0.217	-0.077	-0.171	0.616	0.384	0.389	0.178	0.649	0.898	-0.035	-1.027	-1.252	0.506	0.053	0.423	-1.97	0.28	1.19	-0.138	-0.02	-1.451	2.15	-2.456	3.26	0.8	1.618	-0.04	-0.205	0.625	-0.349	-1.167	0.11	0.361	0.287	0.278	0.026	1.105	0.29	0.375	0.447	0.172	0.339	0.853	0.065
X36756	X57473	0.267	0.553	0.527	0.505	0.249	-0.111	1.102	0.191	-0.048	-0.511	0.699	0.184	0.248	0.155	1.003	-0.188	0.141	0.027	-0.074	-0.237	0.821	-1.138	0.408	0.245	0.53	0.062	3.939	-1.241	0.593	0.318	0.203	0.389	-0.23	0.222	0.882	-0.166	0.411	0.193	1.433	-0.671	0.649	0.34	0.382	-0.025	-0.622	0.333	0.391	2.795	0.04	0.114	-2.096	0.329	0.15	0.393	-0.48	-0.529	2.953	0.391	1.327	0.15	0.148	0.052	0.188	0.238	0.204	-0.216	-0.042	2.609	2.529	-2.475	0.369	0.234	0.336	1.106	0.951	0.255	1.436	0.18	0.806	-1.684	-0.015	1.2	-0.024	0.683	0.176	0.053	0.388	0.009	0.144	-1.123	-0.065	0.142	-0.122	-0.475	-0.659	0.245	0.121	3.185	0.228	0.176	0.035	0.56	0.269	0.238	0.092	0.699	0.068	0.66	-0.096	2.349	1.423	-0.062	0.122	0.042	0.849	0.577	0.234	0.323	0.065	1.142	-0.93	-0.128	0.749	0.795	0.562	0.681	1.561	0.329	-1.484	0.225	0.266	0.773	0.214	0.705	1.045	0.11	0.37	0.084	-0.121	0.388	-0.533	1.203	0.178	-0.79	0.348	0.447	0.447	-1.46	-2.048	0.239	1.026	0.093	0.767	0.495	1.412	0.176	0.237	0.398	0.41	0.604	0.511	0.536	1.342	-0.149	0.786	0.152	-0.169	0.219	1.022	0.057	0.855	1.087	1.662	0.145	0.239	0.615	-1.417	0.34	0.601	1.087	0.002	1.482	1.416	0.889	0.563	1.4	0.269	0.326	0.204	0.307	0.02	-0.009	0.367	0.692	1.017	1.167	0.292	0.197	-1.058	0.207	1.55	-0.747	0.829	0.976	0.275	-0.865	-1.822	0.361	-0.564	0.203	0.257	0.233	-2.523	-1.516	1.066	1.171	0.42	0.572	0.492	0.76	1.249	0.738	1.498	0.901	-1.147	-0.039	-1.704	-0.063	1.008	0.38	-0.94	-1.519	0.247	0.796	-0.379	-1.573	0.235	0.691	-3.57	-3.505	0.107	-0.311	-1.454	0.804	0.514	4.358	1.953	1.163	0.457	0.055	0.276	-0.136	-0.289	0.135	0.216	-1.445	-1.021	1.997	0.999	0.096	0.464	-0.152	-0.53	1.334	0.269	0.605	0.754	0.861	0.707	0.818	0.065	0.332	0.015	-0.217	-1.361	-0.616	0.07	0.474	0.237	-0.27	0.595	0.99	-0.227	0.393	0.888	-0.353	-0.889	0.898	0.063	0.056	-0.493	-0.032	0.333	0.821	-1.076	-1.616	-1.653	0.036	0.865	1.177	-0.417	-0.18	-0.743	0.288	0.018	-2.039	0.682	-0.387	0.501	0.157	0.858	-0.209	1.232	1.147	-0.07	0.261	0.122	-0.05	1.156	-0.744	-1.484	0.083	-1.181	0.503	0.817	0.462	1.554	0.823	-1.662	-2.634	-0.366	-0.234	1.354	0.588	0.35	2.02	0.767	0.506	0.113	0.117	0.857	0.078	0.286	0.186	0.301	-0.249	0.326	0.353	-0.078	0.87	0.32	0.319	1.497	0.054	0.748	-0.83	0.809	-2.13	5.713	-1.495	-0.545	0.637	4.007	-0.408	0.245	0.586	-1.447	-2.895	0.248	0.231	-0.385	0.256	0.194	-1.04	0.27	-0.023	-0.392	0.479	-0.068	0.504	-0.129
X36756	X57476	0.278	-0.257	0.435	1.136	0.274	0.322	1.512	0.244	0.059	0.575	1.114	0.034	0.272	0.103	0.675	-0.069	0.337	0.287	-0.411	0.605	1.096	-0.155	0.457	0.271	0.496	0.276	2.367	-1.762	0.64	0.248	0.27	0.419	-0.922	0.245	1.286	0.596	0.417	0.279	2.766	0.198	0.793	0.47	0.417	-0.544	-1.027	0.314	0.569	2.71	-0.047	-0.099	-0.936	0.361	-0.269	0.774	0.002	-0.118	3.143	-0.446	1.296	0.154	0.266	0.153	0.041	0.283	0.065	-0.232	-0.268	3.384	1.692	-1.011	1.922	0.257	0.532	1.05	1.092	0.288	1.048	0.524	0.798	-1.225	0.476	1.264	0.143	0.965	-0.072	-0.176	0.245	0.555	0.196	-1.247	-0.403	0.343	0.333	-0.513	-1.097	0.3	0.123	1.483	0.235	-0.067	0.239	0.576	0.314	0.248	0.305	0.839	0.193	0.88	0.263	3.483	0.156	-0.857	0.177	0.129	1.215	0.557	0.315	0.333	0.34	1.147	-0.036	0.238	0.305	0.693	0.828	0.686	0.762	0.223	-1.046	0.231	0.361	0.268	0.252	0.813	1.514	0.506	1.836	-0.252	-0.154	0.737	0.283	1.589	-0.501	-1.81	-0.299	0.439	0.844	-2.57	-1.092	0.309	1.038	0.007	0.379	0.259	1.338	0.293	0.301	0.025	0.391	0.967	0.501	0.555	1.374	-0.368	1.026	0.37	-0.85	0.281	0.522	0.443	0.938	1.602	1.526	0.309	0.039	0.721	-0.858	0.199	0.675	0.485	-0.084	1.022	1.432	1.46	0.446	1.212	0.641	-0.043	0.438	0.731	0.281	0.149	1.068	0.837	0.853	1.324	0.347	0.274	-0.135	-0.04	1.508	-0.673	0.445	1.126	0.075	0.039	-1.099	0.442	-0.597	0.17	-0.241	1.03	-0.218	-0.643	0.993	1.351	0.621	0.583	0.421	-0.042	1.247	0.861	1.393	1.17	-3.239	0.176	-0.783	0.107	0.875	0.391	-0.905	-1.644	0.304	0.738	-1.064	-1.34	0.291	-1.066	-2.971	-2.68	0.292	-0.009	-0.848	0.396	-0.047	3.302	1.339	0.917	-0.0	0.025	0.271	0.441	0.264	0.244	0.252	-0.84	-0.416	1.934	0.872	-0.001	0.517	-0.441	0.148	1.404	0.306	0.824	0.553	0.85	0.498	0.89	0.15	0.345	-1.148	-0.083	-0.996	-0.053	0.142	0.469	0.28	-0.123	0.585	0.928	-0.066	0.417	0.919	-0.148	-1.618	1.079	0.215	0.079	-0.932	0.12	0.362	0.887	-0.688	-1.166	-1.693	0.128	0.701	0.84	-0.131	-0.185	0.414	0.206	0.103	-1.571	-0.287	1.2	0.526	0.055	0.69	0.397	1.064	1.172	-0.049	0.103	1.535	0.116	0.585	-1.126	-1.231	0.073	-0.356	0.557	0.907	0.043	1.257	0.62	-1.171	-0.725	-0.508	0.412	1.299	0.21	0.464	1.714	0.784	0.205	0.06	0.259	0.88	0.278	0.335	0.218	0.548	-1.007	0.354	-0.016	-0.084	0.751	0.279	0.38	0.837	0.172	0.704	-0.525	0.833	-2.174	3.4	-1.811	0.752	0.291	1.023	-0.491	0.299	0.654	-0.857	-2.273	0.28	0.136	-0.191	0.223	0.27	-0.489	0.309	0.02	-0.358	0.506	0.055	0.524	-0.077
X36756	X42463	0.107	-0.625	0.539	0.88	0.194	0.15	1.264	-0.068	0.204	0.697	2.249	-0.414	0.295	-0.086	0.697	-0.853	-0.741	0.292	-1.851	0.051	1.215	0.151	-1.98	0.207	0.844	0.207	0.297	-1.771	-0.553	0.296	0.18	0.272	-0.304	0.142	1.875	-0.273	0.346	0.182	3.6	0.377	0.372	0.56	0.43	-1.078	-2.202	0.249	0.29	1.04	0.233	-0.049	0.704	0.133	-0.758	-0.132	-0.068	0.514	2.512	-0.2	0.849	0.094	0.149	0.122	-0.05	0.156	-0.119	0.389	0.286	2.512	3.164	1.162	1.902	0.171	0.481	1.219	1.567	0.433	1.067	0.675	0.303	0.162	2.044	1.457	0.199	0.943	0.009	0.127	0.261	0.649	0.281	-1.097	-0.21	0.334	0.579	-0.229	-1.627	0.166	0.176	1.006	0.194	0.135	0.258	0.424	-0.052	0.164	0.184	0.929	-0.218	-0.685	0.128	1.197	-0.37	-0.429	0.193	0.114	0.932	0.591	0.08	0.459	-0.18	1.019	-0.341	0.411	1.519	0.574	0.343	0.411	0.896	0.211	0.37	0.182	0.081	0.612	0.137	0.76	0.501	0.134	1.425	-0.21	0.118	0.912	0.365	0.847	-0.962	-1.579	0.308	-0.229	0.131	-0.613	0.687	0.151	0.777	0.006	-0.137	0.318	0.874	-0.258	0.185	-0.714	0.476	-0.798	0.179	0.378	1.637	-1.618	0.801	0.276	-0.394	0.199	0.232	-0.59	-0.595	1.327	0.045	0.224	0.454	0.584	1.003	0.493	0.118	-0.263	-1.748	0.44	1.456	2.075	-0.289	1.128	0.794	-0.122	0.614	0.388	0.165	-0.311	1.511	-0.721	0.799	1.506	0.238	0.194	0.724	-0.118	1.383	-1.435	-0.26	0.523	-1.379	0.048	0.077	0.237	-1.721	0.043	-0.177	1.181	-0.056	0.298	0.954	1.293	-0.198	0.13	0.151	-1.17	1.382	0.526	1.44	0.477	-1.383	0.329	-0.326	0.13	0.961	0.328	-0.939	1.979	0.304	1.071	-2.016	-0.813	0.227	-2.239	0.748	-0.055	0.197	0.52	0.5	-0.548	-0.207	5.685	-1.139	1.309	-1.23	-0.244	-0.157	0.848	0.206	0.224	0.192	-1.654	-0.289	0.591	0.579	0.165	0.491	-0.727	-0.263	1.38	0.214	1.032	0.283	0.93	0.778	1.146	-0.215	-0.485	-2.478	-0.083	-1.224	0.679	0.219	0.476	0.201	-0.073	0.734	1.055	-0.665	0.288	0.455	0.145	-3.55	1.504	-0.187	-0.116	-1.609	0.003	0.275	0.961	-0.478	-1.389	-0.395	0.108	0.454	0.418	0.395	0.435	-0.528	0.205	-0.328	0.776	-0.997	0.641	0.451	0.433	0.023	1.274	2.185	1.709	0.143	-0.424	-0.079	0.189	-0.727	0.332	-0.281	-0.03	-1.376	0.266	0.737	-1.21	0.367	1.083	-0.583	-2.805	-1.133	0.102	1.561	-0.168	0.471	2.111	-0.866	-0.008	-0.142	-1.545	0.862	0.189	0.288	0.201	0.818	0.436	0.115	0.038	-0.175	0.893	0.209	0.37	-1.258	0.467	1.161	0.361	0.876	-1.988	3.133	-3.307	-0.257	-0.088	1.144	-0.435	0.034	0.77	-0.859	-1.295	0.082	0.011	-0.054	-0.303	0.183	0.55	0.246	-0.05	-0.293	0.131	-0.11	0.477	-0.043
X36756	X52615	0.409	0.376	0.667	0.828	0.408	0.609	0.798	0.581	0.506	0.66	1.112	0.706	0.414	0.584	0.979	-0.528	-0.551	0.031	-0.575	0.556	1.008	0.12	-0.389	0.391	0.48	0.405	2.031	-0.92	0.355	0.435	0.4	0.466	-0.059	0.4	1.235	-0.801	0.363	0.079	2.009	0.102	0.086	0.8	0.505	-1.519	-1.477	0.276	0.7	0.969	0.073	0.203	0.42	0.442	0.003	-0.473	-0.265	-0.04	1.78	-0.21	0.695	0.07	0.342	0.296	0.101	0.314	-0.041	0.21	0.182	1.219	2.394	1.036	1.287	0.376	0.468	0.938	0.989	0.55	1.021	0.553	0.706	0.152	0.644	1.279	0.31	0.934	0.27	0.187	0.458	0.351	0.335	-1.169	-0.085	0.46	-1.44	-0.736	-1.574	0.339	0.316	2.119	0.36	0.264	0.332	0.563	0.369	0.356	0.334	0.814	0.17	0.339	0.348	1.036	-1.139	-0.249	0.327	0.375	0.958	0.883	0.328	0.517	0.026	1.083	0.127	0.426	0.447	0.687	0.497	0.888	1.147	0.469	0.041	0.391	0.471	0.926	0.398	0.743	0.56	0.412	1.291	-0.214	-0.132	0.583	0.237	1.212	-0.128	-0.789	0.392	0.422	0.338	-0.385	0.51	0.329	1.229	0.443	0.472	0.924	1.001	-0.494	0.401	0.258	0.294	0.315	0.538	0.234	1.258	-1.485	0.792	0.445	0.246	0.407	0.618	0.286	-0.561	1.404	1.07	0.313	0.418	0.75	0.528	0.444	0.451	0.528	-0.89	1.132	1.316	1.502	0.45	1.324	0.676	0.657	0.633	0.268	0.362	0.127	1.601	0.233	0.945	1.6	0.452	0.405	1.235	-0.083	1.644	-0.99	0.029	1.012	-0.02	0.32	-0.588	0.534	-1.252	0.141	0.384	1.544	0.032	-0.2	1.412	1.629	0.568	0.607	0.523	0.277	1.241	0.996	1.541	1.112	-1.348	0.446	-1.019	0.325	0.97	0.391	-0.478	1.879	0.109	1.257	0.277	-0.134	0.379	1.57	0.598	-0.2	0.278	2.273	0.51	0.925	0.981	7.438	0.003	2.291	-0.402	0.15	0.37	0.672	0.497	0.309	0.378	-1.671	0.813	1.198	0.893	0.446	0.439	0.008	-2.382	0.782	0.333	-0.079	0.472	0.673	0.381	1.096	-0.416	0.061	-0.996	-0.419	0.651	0.497	0.599	0.307	0.372	0.008	0.661	0.965	0.487	0.473	-0.204	0.359	-2.71	0.688	0.185	0.279	-0.314	0.29	0.373	0.527	-0.489	0.295	-0.983	0.329	0.657	0.718	0.012	0.531	0.059	0.059	-0.417	0.641	1.587	1.487	0.517	0.611	0.754	0.651	1.606	1.313	0.412	0.55	0.688	0.286	0.396	2.125	-0.943	-0.473	-0.851	0.522	0.499	-0.545	0.635	0.982	0.397	-2.363	0.067	0.756	1.321	-0.624	0.572	2.138	0.04	0.264	0.052	-0.53	0.741	0.01	0.435	0.404	0.677	0.607	0.076	-0.608	-0.788	0.524	0.3	0.441	0.144	0.202	0.864	-0.14	0.667	-1.769	5.682	-1.192	0.522	0.852	3.682	0.768	0.261	0.61	-1.149	-2.431	0.03	0.393	0.011	0.304	0.337	0.787	0.19	0.34	0.232	-1.36	0.441	0.252	-0.086
X36756	X37529	0.24	0.794	0.686	0.011	0.247	0.665	0.644	0.682	-0.014	-0.873	0.731	0.137	-0.267	0.206	1.11	-0.493	-1.446	-0.845	0.353	-0.759	0.743	-0.425	-0.092	0.258	0.19	0.017	2.731	0.298	0.157	0.199	0.122	0.145	0.441	0.082	-0.114	-0.557	0.41	0.253	1.576	-0.31	0.493	-0.001	0.373	0.064	-0.494	0.364	-0.134	1.332	-0.139	-0.13	-1.737	0.128	-0.619	0.907	0.259	0.121	1.289	0.843	0.754	0.289	0.124	-0.005	0.177	0.14	0.238	-0.643	-1.386	1.81	1.086	-3.86	-0.09	0.234	0.123	1.21	-0.9	0.268	1.396	0.181	1.073	0.131	-1.585	1.235	-0.316	0.536	0.224	-0.143	0.426	-0.304	0.317	0.139	0.239	0.165	-0.826	-0.454	-0.644	0.099	0.241	2.483	0.231	0.558	0.173	0.147	0.253	0.257	0.046	0.249	-0.008	-0.63	-0.041	-1.187	2.613	-0.199	-0.1	0.262	0.451	0.783	0.142	0.339	-0.049	1.109	-3.175	0.251	0.877	0.813	-0.018	0.277	0.73	0.251	-0.672	0.209	0.34	1.068	0.259	0.407	0.79	0.119	-0.161	0.184	0.252	0.514	-0.887	0.475	0.189	-1.2	0.245	0.575	1.062	-1.782	-1.439	0.26	1.112	0.556	0.81	0.93	1.36	0.102	0.233	1.102	0.461	0.955	0.517	0.403	1.382	0.081	-0.535	0.025	-0.17	0.234	0.662	0.517	-0.524	1.725	-0.614	0.149	0.597	-0.002	-0.504	0.391	0.24	1.072	0.804	1.165	1.195	1.167	0.579	1.531	0.718	0.595	0.445	-0.225	0.149	0.312	0.304	0.672	1.204	1.123	0.281	0.255	0.272	-0.219	1.896	-1.09	0.605	0.863	0.138	0.08	-1.134	0.441	-1.023	0.425	0.41	0.707	-1.421	0.366	1.128	0.91	1.185	0.668	0.324	1.065	1.629	0.911	1.823	1.462	0.19	0.144	-0.602	0.118	0.797	0.298	1.448	0.506	-0.402	0.907	0.049	-0.68	0.293	3.077	-4.887	-1.765	0.302	0.066	-0.932	1.075	1.262	8.113	2.921	1.468	0.628	0.323	0.264	0.138	-0.69	0.22	0.199	-1.352	-1.149	1.119	1.251	0.24	0.17	0.325	0.46	1.591	0.285	0.746	0.677	0.901	0.682	-0.686	-0.468	0.198	1.121	0.261	1.059	-0.674	0.605	0.359	0.218	-0.345	0.751	1.202	0.14	0.392	0.564	-0.246	-1.475	0.79	0.06	-0.006	1.664	0.12	0.327	-0.992	-0.084	-0.597	-0.583	0.214	0.699	1.15	0.527	0.371	0.568	0.25	-0.061	-0.86	-0.003	-0.016	0.502	-0.462	0.74	0.186	1.627	1.433	0.27	0.606	2.631	0.203	-0.16	3.084	-1.018	0.05	-1.743	0.078	0.287	-0.116	1.006	0.854	-2.795	-1.954	0.462	0.282	0.778	0.672	-0.282	2.645	0.691	0.517	0.23	0.058	0.195	0.236	0.303	0.256	0.613	0.758	0.21	-0.117	-0.21	1.078	0.255	0.216	1.99	-0.183	0.665	-0.676	-1.69	-2.6	2.567	-1.048	-1.371	0.32	3.213	0.187	0.196	0.517	-1.652	-4.039	0.185	0.211	-0.719	0.403	0.244	-0.165	0.21	0.274	-0.012	-3.045	-0.129	0.39	-0.309
X36756	X57475	0.423	-0.139	0.629	1.009	0.377	0.642	1.094	0.597	0.448	0.931	1.233	-0.006	0.355	0.518	1.021	-0.517	-0.404	0.19	-1.482	1.043	0.958	0.162	-0.518	0.383	0.47	0.414	2.225	-0.736	0.594	0.282	0.407	0.407	-0.403	0.402	1.387	-0.262	0.251	0.216	2.475	0.267	0.65	0.624	0.577	-1.011	-1.519	0.464	0.601	1.51	0.382	0.162	0.612	0.458	-0.26	-0.038	0.327	0.379	2.065	0.333	0.88	0.362	0.365	0.314	-0.232	0.404	-0.064	0.258	-0.242	1.899	1.954	0.877	1.67	0.278	0.559	0.505	1.063	0.548	1.557	0.555	0.741	0.161	0.676	1.271	0.355	0.897	0.022	0.075	0.403	0.656	0.425	-1.731	0.005	0.45	-0.279	-0.73	-1.39	0.419	0.406	1.238	0.413	0.151	0.308	0.594	0.225	0.348	0.426	0.849	-0.436	0.368	0.276	1.194	-0.249	-0.426	0.242	0.303	1.171	0.943	0.385	0.513	0.136	1.004	-0.413	0.734	1.179	0.688	0.66	0.864	1.163	0.42	0.016	0.405	0.423	1.028	0.389	0.707	0.637	0.557	1.312	-0.2	0.213	0.866	0.677	1.405	-0.872	-2.036	-0.036	0.312	0.575	-1.051	0.631	0.424	1.403	0.538	0.714	0.939	1.207	-0.287	0.419	0.248	0.352	0.575	0.571	0.487	1.285	-1.971	0.674	0.544	0.384	0.415	0.828	0.626	-0.203	1.67	1.067	0.361	0.481	0.783	0.494	0.657	0.572	0.408	-0.463	1.261	1.297	1.603	0.295	1.393	0.917	0.526	0.689	0.629	0.409	0.44	1.491	0.43	1.01	1.637	0.459	0.36	0.529	-0.691	1.625	-0.766	0.316	1.024	-0.29	0.413	-0.017	0.525	-1.969	0.645	-0.218	1.331	0.425	0.276	1.28	1.598	0.409	0.547	0.529	0.077	1.22	0.955	1.426	0.946	-1.275	0.483	-0.54	0.346	0.866	0.482	-0.494	1.062	0.2	1.192	-1.139	-0.252	0.419	-0.31	0.689	-0.254	0.422	1.49	0.594	0.669	0.98	5.536	3.074	1.995	-1.073	0.176	0.154	0.316	0.624	0.428	0.321	-1.237	0.472	1.524	0.857	0.359	0.515	-0.141	-2.47	1.092	0.158	0.635	0.636	0.764	0.283	0.99	-0.056	0.135	-0.867	-0.384	0.167	0.472	0.604	0.463	0.376	0.229	0.697	0.958	0.198	0.481	0.365	0.381	-1.737	0.807	0.1	0.121	-0.67	0.385	0.337	0.788	-0.202	-1.873	0.561	0.305	0.409	0.116	0.575	0.528	0.5	0.419	0.045	0.595	0.578	0.531	0.572	0.62	0.272	0.836	1.58	1.296	0.41	0.439	1.938	0.11	0.103	1.557	0.15	-0.187	-0.403	0.354	0.75	-0.901	1.011	0.891	-0.73	-3.386	-0.337	0.761	1.393	-0.049	0.577	1.91	0.297	0.26	-0.194	-0.212	0.895	0.283	0.449	0.323	0.75	-0.469	0.035	-0.637	-0.095	0.618	0.408	0.483	-0.067	0.331	1.55	-0.785	0.524	-1.782	5.712	-2.135	1.085	0.682	2.092	0.665	0.302	0.638	-1.459	-1.668	0.199	0.29	0.146	0.039	0.363	0.322	0.386	0.423	-0.161	-1.292	0.365	0.544	0.208
X36756	X48490	0.366	-0.363	0.651	0.954	0.35	0.571	0.806	0.647	0.32	0.659	1.43	-1.457	0.266	-0.226	0.197	-0.421	-0.489	0.2	-0.541	-0.212	0.889	-0.444	-1.164	0.259	0.408	0.332	1.765	0.068	0.305	0.285	0.341	0.34	0.041	0.292	1.184	0.946	0.33	0.347	1.882	0.054	0.357	0.563	0.555	-0.788	-0.802	0.327	0.585	1.906	-0.183	0.018	0.655	0.41	-0.229	0.336	0.341	0.663	2.001	-0.555	1.135	0.384	0.358	0.311	0.126	0.341	0.223	-0.25	-0.889	1.988	1.724	0.818	1.486	0.36	0.467	0.813	0.684	0.49	1.354	0.551	0.717	-0.483	1.187	1.294	-0.043	0.772	-0.021	0.127	0.402	0.641	0.378	-0.547	0.115	0.43	-0.39	0.028	-1.373	0.179	-0.106	1.16	0.355	0.357	0.363	0.364	0.055	0.352	0.371	0.717	-0.07	-0.022	0.215	2.381	0.027	-0.717	0.377	0.345	1.366	0.653	0.39	0.494	0.073	1.165	-1.766	0.663	-0.395	0.648	0.647	0.541	0.354	0.403	-0.115	0.36	0.417	0.564	0.364	0.75	0.886	0.401	1.208	-0.005	0.361	0.831	-0.115	0.994	-0.297	-2.215	0.417	0.332	0.126	-1.122	0.613	0.381	1.324	0.534	0.5	0.543	1.188	0.157	0.371	-0.124	0.465	0.05	0.428	0.45	1.389	-1.706	0.693	0.436	-0.118	0.368	0.4	0.66	-0.733	1.612	-0.192	0.338	1.003	0.772	0.126	0.396	0.453	-0.158	0.229	0.595	1.412	1.61	0.39	0.604	0.978	0.365	0.657	0.206	0.267	0.381	1.511	0.355	0.852	1.605	0.421	0.349	0.898	-0.14	1.635	-0.858	-0.205	1.213	-0.158	0.17	-0.248	0.528	-1.473	0.75	0.408	1.504	-0.466	1.061	0.901	1.356	-0.096	0.566	0.507	-2.343	1.258	0.961	1.169	0.689	-0.427	0.02	-0.103	0.75	0.906	0.482	0.199	-0.053	0.297	1.3	-0.852	-1.14	-0.009	-0.077	0.623	0.386	0.241	0.352	0.849	0.924	0.566	6.709	3.325	1.458	-0.567	0.276	0.307	1.363	0.608	0.366	0.359	-0.936	0.123	1.339	1.009	0.328	0.547	-0.566	-1.216	1.345	0.181	0.897	0.515	0.661	0.678	1.08	0.172	0.25	-1.962	-0.064	-1.201	-0.78	0.582	0.437	0.359	0.135	0.691	0.851	0.346	0.314	0.509	0.291	-3.535	1.509	0.157	0.294	-0.506	0.304	0.244	0.438	0.796	-0.395	-1.355	0.293	0.778	0.191	0.793	0.342	0.312	0.279	-0.017	0.659	-0.835	0.07	0.558	0.151	0.439	1.097	1.652	1.406	0.331	0.326	2.789	0.219	0.82	2.184	-0.103	-0.5	-1.003	0.261	0.678	-1.142	1.227	1.089	-0.276	-0.044	-0.084	0.822	1.553	-0.505	0.55	2.524	0.282	-0.332	-0.012	-0.211	0.867	0.365	0.405	0.33	0.73	-1.079	0.378	0.179	0.24	0.926	0.37	0.449	0.055	0.382	1.577	-0.281	0.558	-3.827	5.592	-1.933	1.271	0.579	1.058	0.338	0.331	0.554	-1.036	-2.252	0.102	0.374	-0.127	-0.189	0.31	1.879	0.39	0.311	-0.376	-1.406	0.228	0.399	0.023
X36756	X48491	0.254	0.34	0.575	0.09	0.28	0.655	0.734	0.816	0.142	-0.754	0.807	-0.876	-0.099	0.332	0.699	-0.432	-0.724	0.064	0.328	0.07	0.61	-0.615	-0.482	0.241	-0.251	0.037	0.956	0.803	0.526	0.294	0.134	0.264	0.401	0.075	-0.274	0.375	0.347	0.278	0.672	-0.042	0.397	0.247	0.408	0.066	-0.216	0.351	0.235	0.844	-0.417	0.112	-1.291	0.155	-0.259	1.091	0.192	0.457	0.858	0.45	0.78	0.313	0.277	0.187	0.212	0.259	0.271	-0.876	-1.969	0.729	0.009	-5.031	0.721	0.291	0.153	1.129	-0.927	0.285	1.372	0.342	1.045	0.782	-1.659	1.355	-0.524	0.712	0.204	-0.17	0.29	0.334	0.34	0.27	0.288	0.268	-1.266	-0.143	-0.337	0.085	0.242	1.624	0.288	0.516	0.285	-0.571	0.113	0.288	0.33	0.223	-0.411	-0.415	-0.001	-0.19	0.651	0.332	0.022	0.285	1.315	0.75	0.288	0.36	0.014	1.179	-4.036	0.459	0.173	0.775	0.317	0.119	-0.026	0.214	-0.283	0.259	0.413	0.664	0.273	0.58	1.367	0.199	0.428	0.163	0.277	0.841	-1.122	0.271	0.133	-2.118	0.245	0.579	0.94	-1.757	-1.523	0.3	1.286	0.494	0.942	1.116	1.666	0.032	0.299	0.77	0.415	0.766	0.542	0.228	1.585	0.195	0.393	0.189	0.03	0.269	0.508	0.87	-0.576	1.835	-3.068	0.15	0.955	-0.18	-0.847	-0.201	0.208	1.002	1.16	0.817	1.132	1.044	0.588	0.642	0.472	0.454	0.612	-0.726	0.18	0.535	0.554	1.041	1.086	0.972	0.346	0.275	1.058	-0.756	1.933	-0.556	0.62	1.258	0.445	0.196	-1.171	0.452	-0.819	0.554	0.273	1.177	-0.971	0.929	0.884	1.149	0.66	0.638	0.412	0.705	1.602	0.879	0.922	1.275	0.309	0.25	0.163	0.426	0.455	0.359	1.589	0.132	-0.49	1.154	0.564	-1.297	0.202	3.144	-3.964	-1.1	0.15	-0.801	-0.786	1.064	1.14	8.241	2.165	-0.042	1.12	0.37	0.289	1.075	-0.223	0.303	0.277	0.133	-1.039	0.713	1.189	0.328	0.294	0.205	0.4	1.398	0.263	0.556	0.722	0.42	0.566	-0.75	-0.256	0.446	1.139	0.14	0.19	-1.52	0.58	0.462	0.227	-0.222	0.76	1.181	0.573	0.419	0.616	0.213	-1.862	0.785	0.368	0.152	1.367	0.369	0.348	-0.742	0.753	-0.125	-1.909	0.283	0.332	0.801	0.766	0.357	0.719	0.29	-0.702	-0.729	-1.512	-0.3	0.471	0.12	0.733	0.64	1.685	1.358	0.289	0.739	3.973	0.387	0.64	1.68	-0.584	0.114	-1.027	0.332	0.219	-0.749	1.157	0.731	-0.867	2.027	0.21	0.457	0.674	-0.037	-0.211	2.847	0.692	0.294	0.262	1.193	0.071	0.277	0.344	0.203	0.394	0.365	0.354	-0.124	0.145	1.121	0.284	-0.005	1.693	-0.042	1.097	-0.469	-2.147	-2.329	2.899	-0.269	-0.304	0.411	3.568	0.54	0.321	0.543	-1.234	-2.691	0.176	0.221	-0.69	0.219	0.273	-0.493	0.251	0.276	-0.241	-2.118	-0.189	0.522	-0.146
X36756	X57481	0.071	-0.641	0.676	0.457	0.184	0.882	0.389	0.089	-0.29	-1.331	1.48	-1.486	-0.143	0.672	1.243	-1.457	-0.584	-0.104	-0.116	-0.531	0.411	-0.076	-0.442	0.167	-0.827	0.172	1.607	0.746	1.048	0.273	0.116	0.078	-0.426	0.112	0.541	-1.053	0.393	0.141	2.526	0.452	0.896	0.213	0.215	-0.409	0.122	0.274	-0.091	0.171	-0.668	-0.072	-0.151	0.06	-0.259	0.53	0.151	0.596	1.135	0.638	0.63	0.23	0.082	-0.063	0.143	0.093	0.176	-0.157	-0.77	1.207	-1.855	-0.756	0.209	0.171	-0.097	1.424	-0.632	-0.044	1.492	0.47	1.631	0.02	-1.772	0.958	0.147	0.455	0.186	0.202	0.216	0.416	0.115	-0.293	0.06	0.181	-1.644	-0.057	-0.92	0.183	0.15	2.193	0.002	0.347	0.096	0.049	-0.232	0.147	-0.06	-0.16	-0.107	-1.08	0.046	-2.21	0.326	-0.972	-0.17	0.172	0.559	0.413	0.254	0.352	-0.623	2.164	-3.191	0.21	-0.311	0.767	0.087	-0.037	1.926	0.359	-0.168	0.15	0.418	0.825	-0.014	0.268	1.056	0.531	-0.997	0.004	0.096	0.978	-2.446	1.15	-0.346	-1.075	0.237	0.077	0.126	0.055	-0.1	0.112	1.053	0.101	0.665	0.296	0.86	-0.226	0.174	0.714	0.534	-0.266	0.42	-0.026	1.479	0.301	0.28	0.025	-1.397	0.171	-0.366	-0.748	0.105	0.67	-0.911	-0.097	0.435	-1.426	0.902	-1.057	-0.509	0.559	0.447	-0.837	1.494	1.242	0.258	1.441	0.575	0.278	0.662	0.184	0.136	-0.136	0.743	-0.086	0.701	1.314	0.272	0.104	0.545	-0.799	1.277	-2.073	0.551	0.741	-1.034	-0.16	-1.852	0.076	-1.786	0.239	0.218	1.403	-0.912	0.172	1.414	1.834	0.056	0.389	-0.137	0.592	1.983	0.399	1.026	1.516	-0.108	0.424	0.343	-0.467	0.866	0.29	-0.752	1.976	-0.063	1.082	0.746	-0.308	0.199	0.028	-1.591	0.896	0.243	0.405	-1.714	0.457	1.286	6.582	-3.367	0.221	-0.39	0.279	0.224	1.354	-0.612	0.218	0.138	-1.515	0.01	1.073	1.17	-0.111	0.313	-0.699	0.198	1.762	0.217	1.722	0.633	1.095	0.328	0.28	-0.165	-0.037	0.731	0.769	-0.308	-1.039	0.6	0.523	0.148	-0.157	0.72	1.604	0.002	0.343	0.215	0.273	-0.752	0.945	0.216	-0.208	0.642	0.325	0.266	-0.501	0.035	-1.031	-2.851	0.077	0.102	0.507	-0.521	0.337	2.024	0.236	0.172	-0.793	0.01	-0.473	0.421	0.657	-0.281	0.721	1.516	1.738	0.114	0.504	2.115	-0.178	0.424	0.355	0.803	0.158	-1.228	0.461	0.904	-0.111	0.943	1.747	-0.045	-3.958	-0.05	0.19	0.811	0.206	-0.589	2.677	0.111	0.371	0.165	0.887	0.304	0.117	0.275	0.077	0.981	-0.155	0.125	-0.124	-0.059	1.492	-0.093	0.085	0.83	0.115	1.017	-0.706	-0.883	-1.451	3.442	-1.857	-3.097	0.582	6.399	0.206	-0.009	0.649	-2.0	-2.567	0.001	0.001	0.183	0.408	0.141	-2.125	0.181	0.252	-0.255	-2.649	-0.587	0.525	-0.506
X36756	X52495	0.341	-0.806	0.623	1.085	0.384	0.66	1.189	0.388	0.414	1.001	1.442	-0.136	0.177	0.402	0.93	-0.166	-0.605	0.046	-1.156	1.075	1.124	0.225	-0.429	0.385	0.621	0.368	0.562	-1.151	0.157	0.3	0.368	0.459	-0.084	0.377	1.379	0.709	0.025	0.311	2.939	0.204	0.652	0.495	0.566	-1.741	-2.398	0.426	0.687	2.028	0.257	0.148	0.577	0.429	0.018	0.582	0.353	0.555	2.413	0.23	1.063	0.388	0.38	0.402	-0.199	0.38	-0.131	-0.335	-0.793	2.072	1.964	1.081	2.444	0.269	0.54	0.059	0.97	0.504	0.8	0.527	0.453	-0.12	0.921	1.235	0.376	0.867	-0.031	-0.002	0.331	0.692	0.423	-1.753	-0.42	0.317	0.948	-0.154	-1.35	0.386	0.317	0.498	0.34	0.221	0.324	0.582	0.382	0.059	0.413	0.878	-0.092	0.577	0.345	1.578	-1.074	-1.327	0.293	0.363	1.167	0.788	0.168	0.492	0.455	0.968	0.095	0.629	1.343	0.709	0.681	0.934	0.57	0.354	0.008	0.366	0.469	0.811	0.368	0.705	1.097	0.576	1.665	-0.168	0.284	0.905	0.767	1.281	-1.967	-2.874	-0.047	0.443	0.69	-1.195	0.551	0.389	1.366	0.521	0.143	0.611	1.187	0.055	0.393	0.088	0.473	0.647	0.535	0.546	1.313	-1.493	0.804	0.597	-0.005	0.38	0.903	0.773	-0.651	1.573	0.104	0.405	0.654	0.766	0.353	0.284	0.629	0.058	-0.421	0.811	1.305	1.6	-0.103	1.403	1.099	0.344	0.641	0.959	0.376	0.373	1.456	0.243	1.021	1.483	0.407	0.348	1.202	-0.301	1.532	-1.415	0.231	1.106	-0.507	0.594	-0.015	0.567	-1.119	0.867	-0.11	1.605	0.732	0.928	1.329	1.53	0.078	0.543	0.414	-0.246	1.216	1.029	1.482	0.939	-2.195	0.383	-0.078	0.478	0.813	0.424	-0.522	1.006	0.266	1.088	-1.302	-0.162	0.393	-1.325	0.738	0.131	0.407	0.688	0.304	0.439	0.507	4.555	2.961	1.796	-1.094	0.117	0.055	1.16	0.611	0.396	0.222	-0.798	0.072	1.361	0.556	0.291	0.474	-0.435	-0.46	1.216	0.298	0.479	0.513	0.684	0.22	0.873	0.003	-0.024	-1.761	-0.128	-0.55	0.732	0.589	0.514	0.332	0.297	0.705	0.889	0.069	0.477	0.668	0.454	-2.079	0.929	0.19	0.337	-0.666	0.393	0.392	0.503	0.213	-1.033	-0.129	0.261	0.493	0.042	0.605	0.5	-0.312	0.241	-0.325	0.666	-0.198	1.029	0.55	0.513	0.415	0.894	1.52	1.299	0.38	0.036	1.734	0.416	-0.169	1.39	-0.33	0.154	-0.539	0.428	0.711	-1.146	0.737	0.545	-0.182	-1.656	-0.559	0.693	1.306	-0.223	0.51	1.482	0.261	-0.074	-0.086	-0.526	0.882	0.373	0.394	0.379	0.71	-0.343	0.202	-0.439	-0.217	0.371	0.265	0.459	-0.4	0.38	1.256	-0.134	0.435	-1.651	3.325	-1.791	0.796	0.111	1.001	0.465	0.157	0.649	-0.448	-0.872	0.006	0.4	0.387	0.035	0.318	1.28	0.397	0.404	-0.066	-0.584	0.318	0.661	0.191
X36756	X48493	0.277	-0.354	0.645	0.711	0.361	0.661	0.701	0.613	0.424	0.348	1.432	-0.137	-0.021	-0.087	0.276	-0.113	-0.367	0.216	-0.207	-0.558	0.687	-0.608	-1.19	0.236	0.04	0.257	0.454	0.54	0.238	0.22	0.301	0.399	0.292	0.118	0.701	0.888	0.418	0.374	2.587	-0.02	0.638	0.244	0.521	-0.086	-0.551	0.333	0.61	1.878	-0.112	0.237	0.648	0.345	0.099	1.015	0.323	0.655	1.886	-0.63	1.102	0.409	0.388	0.337	0.018	0.36	0.057	-0.814	-0.771	1.747	1.131	0.65	1.9	0.395	0.393	0.473	0.435	0.483	0.391	0.599	0.633	0.405	-0.045	1.264	0.119	0.654	0.232	0.056	0.496	0.476	0.364	-0.177	0.092	0.436	-0.489	-0.036	-1.253	-0.038	-0.159	0.886	0.381	0.271	0.376	0.084	0.255	0.373	0.419	0.687	-0.111	-0.256	0.14	1.313	-0.063	-0.419	0.401	0.389	1.282	0.046	0.342	0.508	0.686	0.915	-2.408	0.443	0.061	0.627	0.405	0.62	0.365	0.4	-0.537	0.386	0.412	0.491	0.264	0.688	1.355	0.243	1.413	0.087	0.385	0.878	-1.098	0.85	-0.443	-2.805	0.43	0.519	0.599	-1.77	0.627	0.404	1.063	0.58	0.539	0.57	1.186	0.041	0.396	-0.051	0.52	0.72	0.526	0.507	1.224	-0.537	0.653	0.521	0.075	0.39	0.358	0.843	-0.471	1.753	-2.21	0.406	0.954	0.332	-0.395	0.25	0.593	-0.132	0.823	0.928	1.279	1.651	0.56	0.756	0.988	0.167	0.441	0.067	0.31	0.382	1.161	0.815	1.211	1.123	0.41	0.333	1.232	-0.092	1.736	-2.105	0.386	1.195	-0.066	0.423	-0.554	0.568	-0.813	0.713	0.726	1.266	-0.567	1.341	0.829	1.364	0.338	0.601	0.465	-0.41	1.207	1.14	1.359	1.144	-0.961	0.324	-0.061	1.043	0.712	0.478	0.096	1.072	0.185	1.158	-0.335	-0.738	0.136	1.331	0.639	1.535	0.367	-0.128	0.484	0.895	0.771	7.073	2.509	1.183	0.408	0.361	0.363	1.64	0.515	0.229	0.315	-0.504	-0.726	0.724	0.978	0.437	0.51	-0.022	-1.028	1.116	0.272	0.886	0.58	0.611	0.761	0.283	0.363	0.046	-0.616	0.081	-0.265	-0.143	0.597	0.387	0.254	-0.129	0.652	0.949	0.072	0.367	0.479	0.323	-4.333	0.971	0.255	0.391	0.467	0.339	0.221	0.397	0.711	-0.24	-1.21	0.38	0.827	0.447	0.808	0.522	1.189	-0.069	0.152	0.566	-1.07	1.051	0.563	0.281	0.704	0.922	1.933	1.345	0.357	0.276	3.178	0.517	0.174	1.204	-1.226	-0.438	-1.37	0.34	0.714	-1.369	1.257	0.872	0.315	1.852	0.217	0.754	1.532	0.045	0.51	2.422	-0.299	0.0	0.037	-0.036	0.789	0.365	0.409	0.39	0.524	-0.427	0.429	0.317	0.035	0.992	0.132	0.461	0.387	0.341	1.091	0.019	-1.237	-4.27	4.067	0.329	1.941	0.719	2.565	0.533	0.177	0.571	-0.347	-1.89	0.083	0.324	-0.711	0.479	0.342	1.576	0.413	0.407	0.209	-1.39	0.035	0.64	-0.045
X36756	X57477	0.124	-0.247	0.703	0.509	0.172	0.782	1.013	-0.333	0.107	-1.757	2.108	-0.93	0.106	0.37	1.108	-1.244	-0.819	0.353	-1.076	0.257	0.727	-0.273	-1.474	0.179	-0.238	0.125	1.374	0.017	0.993	0.274	0.181	0.197	-0.587	0.14	1.508	-0.562	0.383	0.199	2.783	0.357	0.91	0.433	0.209	-0.038	-0.877	0.324	-0.01	0.977	-0.348	-0.203	0.522	0.009	-0.66	1.038	-0.412	0.393	0.864	0.548	0.734	0.258	0.164	0.02	0.04	0.153	0.148	-0.325	-0.046	1.547	0.767	-0.072	0.242	0.204	0.313	1.258	0.002	0.086	2.559	0.538	1.204	0.072	0.078	1.226	0.123	1.045	0.191	0.118	0.215	0.699	0.176	-0.348	0.105	0.294	-1.124	-0.4	-0.948	0.145	0.195	2.672	0.176	0.316	0.228	-0.128	-0.173	0.209	0.201	0.44	-0.188	-0.38	-0.082	-0.875	1.376	0.029	-0.041	0.165	0.599	0.93	-0.061	0.385	-0.335	2.14	-2.001	0.3	-1.623	0.838	-0.033	0.596	1.274	0.356	-0.201	0.194	0.382	0.781	0.203	0.474	0.647	0.276	0.442	-0.238	0.139	1.246	-1.837	1.034	0.029	-0.281	0.336	0.492	-0.215	-0.511	0.395	-0.008	1.044	-0.173	0.471	0.55	0.47	-0.381	0.236	0.434	0.439	-0.607	0.43	0.196	1.548	-0.617	0.36	0.182	-0.622	0.208	-0.231	-0.482	0.047	0.879	-0.636	0.013	-0.072	-0.774	1.008	-0.545	-0.004	0.948	-0.015	-0.334	1.402	1.384	0.284	1.22	0.611	0.354	0.813	-0.269	0.201	0.052	0.541	-0.377	0.802	1.249	0.293	0.098	0.434	-1.107	1.516	-2.625	0.239	0.833	-1.087	-0.182	-1.713	0.478	-1.59	0.597	0.237	1.074	-0.703	0.289	1.551	1.346	-0.165	0.463	-0.284	0.483	1.658	0.925	1.171	1.486	-0.834	0.412	0.041	-0.464	0.897	0.411	-1.073	2.133	0.12	1.36	0.097	-1.657	0.181	0.458	0.026	-0.497	0.229	-0.211	-2.125	0.119	0.767	6.083	-1.92	1.008	-0.143	0.265	0.254	1.136	-0.543	0.245	0.027	-2.103	0.309	0.811	0.997	0.049	0.462	-0.833	0.323	1.365	0.2	1.531	0.769	0.241	0.705	0.628	0.294	-0.511	-0.687	0.1	-0.411	-0.552	0.463	0.489	0.145	-0.065	0.594	1.205	-0.009	0.364	0.26	0.23	-2.584	0.985	0.085	0.07	0.069	0.273	0.209	0.366	-0.917	-1.225	-3.29	0.053	0.439	1.017	0.203	0.507	2.134	0.267	0.215	0.341	0.915	0.536	0.436	0.773	0.449	0.801	2.178	1.615	0.208	0.002	0.854	0.088	0.574	-0.171	0.062	0.069	-2.681	0.68	0.921	-0.505	0.763	1.32	-0.175	-5.106	-0.293	-0.36	1.257	0.129	-0.063	2.893	-0.948	0.548	0.129	0.016	0.547	-0.063	0.297	0.167	0.537	-0.289	0.236	0.17	0.115	1.487	0.136	0.24	0.54	0.321	1.004	-0.573	-0.247	-2.002	2.766	-2.753	-2.792	-0.108	6.24	-0.065	0.075	0.712	-3.047	-1.738	-0.184	0.044	-0.208	0.383	0.191	-0.43	0.235	0.096	-0.179	-0.279	-0.393	0.811	-0.281
X36756	X47153	0.367	-1.493	0.492	0.745	0.257	0.609	1.062	0.633	0.352	-0.123	1.093	0.51	0.349	0.022	0.902	-0.117	0.346	0.089	0.466	0.472	0.876	-0.401	-0.134	0.253	-0.123	0.05	1.722	0.277	-0.048	0.11	0.27	0.373	0.359	0.24	0.146	0.527	0.464	0.346	2.493	-0.36	0.54	0.331	0.419	0.211	0.011	0.314	0.287	1.973	0.187	0.411	0.651	0.415	0.108	1.063	0.254	0.106	1.896	0.074	0.865	0.252	0.336	0.34	0.062	0.358	0.121	-0.155	-0.328	1.748	1.062	0.911	1.333	0.347	0.304	0.775	0.517	0.155	-0.349	0.497	0.863	-1.295	-1.452	1.253	-0.172	0.539	0.093	0.379	0.555	0.08	0.365	-0.227	0.132	0.389	0.031	-0.153	-0.721	0.266	0.082	1.08	0.332	0.148	0.366	0.085	0.373	0.27	0.354	0.768	-0.53	-0.048	0.287	0.992	1.803	0.953	0.323	0.342	1.138	0.544	0.387	0.449	0.447	-0.058	-1.541	0.086	0.945	0.712	0.439	0.322	0.778	0.37	-0.413	0.35	0.385	0.937	0.361	0.642	1.156	-0.093	1.121	0.113	-0.02	0.861	-1.234	1.094	-1.195	-2.688	0.305	0.407	0.599	-2.485	0.622	0.373	0.707	0.465	0.847	0.541	1.437	0.116	0.33	-0.369	0.324	1.196	0.488	0.496	1.263	0.434	0.341	0.5	0.007	0.36	0.806	1.034	-0.462	1.212	-1.491	0.351	0.932	0.202	-1.148	-0.285	0.696	0.844	0.993	0.927	1.358	1.403	0.575	1.362	0.658	-0.719	0.257	-0.497	0.282	0.482	0.694	1.307	1.258	1.177	0.338	0.362	-0.101	0.269	1.867	-1.536	0.864	0.873	0.163	-0.074	-1.367	0.565	0.113	0.04	0.575	0.567	-1.856	0.567	1.158	1.401	0.704	0.571	0.514	0.764	1.282	0.946	0.704	1.22	-1.287	0.449	-0.241	0.357	0.078	0.452	-1.066	-2.313	0.005	0.738	-0.019	-1.303	-0.01	2.495	0.623	0.814	0.385	0.27	1.323	0.88	0.745	7.226	3.941	0.393	1.326	0.427	0.375	1.275	0.534	0.379	0.316	0.5	-2.123	0.478	1.037	0.372	0.378	0.111	-1.451	0.833	0.376	-0.069	0.676	0.516	0.82	0.824	0.265	-0.061	1.341	0.412	-0.134	0.571	0.475	0.425	-0.067	-0.435	0.622	0.889	0.142	0.333	0.727	0.326	-2.593	-0.048	0.427	0.044	0.259	0.383	0.108	1.178	-0.615	-1.498	-2.313	0.344	0.887	0.109	0.67	0.385	1.693	0.327	0.168	0.668	0.762	-0.565	0.266	0.258	0.56	0.23	1.259	1.304	0.236	0.391	2.977	0.326	1.09	-1.211	0.413	-0.274	-1.335	0.228	0.726	-0.37	1.897	0.476	1.993	-0.763	0.419	0.605	1.64	0.728	0.579	2.498	-1.86	0.241	0.302	1.282	0.729	0.274	0.409	0.199	0.232	-2.649	0.388	0.596	0.305	0.862	0.05	0.438	0.262	-0.209	0.874	-0.905	-2.02	-3.505	5.904	-0.81	2.241	0.97	0.936	0.654	0.323	0.62	-0.6	-2.201	0.339	0.247	-1.003	0.397	0.155	0.971	0.361	0.391	0.43	0.127	0.165	0.841	-0.359
X36756	X57478	0.383	0.56	0.507	1.111	0.354	0.512	0.484	0.608	0.485	0.863	1.055	0.71	0.397	0.878	0.734	0.13	1.197	-0.159	-0.5	0.764	1.01	-0.065	0.59	0.355	0.504	0.258	-0.057	-0.159	0.702	0.41	0.254	0.449	-0.656	0.2	0.694	-0.094	0.465	0.075	1.71	0.444	0.721	0.777	0.569	-0.66	-0.716	-0.161	0.728	1.454	-0.056	-0.089	0.386	0.414	-0.952	-0.39	0.19	-0.066	2.344	-2.058	1.157	0.105	0.355	0.143	0.109	0.276	-0.328	0.429	0.42	1.454	1.572	0.586	2.178	0.357	0.394	0.936	1.185	0.529	0.113	0.398	0.369	0.582	1.249	1.019	0.361	0.902	0.046	-0.174	0.288	0.474	0.381	-1.246	-1.471	0.329	-1.335	-0.854	-1.72	0.373	0.354	0.132	0.281	-0.104	0.344	0.566	0.38	0.254	0.4	0.894	0.17	0.608	0.462	1.305	-2.523	-1.07	0.33	0.157	1.025	0.85	0.468	0.36	0.616	0.611	0.571	0.276	-1.158	0.648	0.408	0.812	0.825	0.435	-0.551	0.329	0.469	0.442	0.291	0.737	1.042	0.638	1.669	-0.066	0.09	0.546	0.465	1.467	0.084	-0.571	-0.014	0.539	0.361	-0.247	0.615	0.197	1.165	0.45	0.636	0.509	0.585	-0.022	0.347	0.644	0.428	0.739	0.549	0.107	1.194	-0.92	1.2	0.468	0.176	0.35	-0.1	0.643	0.58	1.341	1.626	0.337	-0.201	0.865	1.015	-0.565	0.504	-0.185	-0.198	0.805	1.358	1.171	0.597	1.08	0.762	0.408	0.687	0.077	0.33	0.598	1.491	0.535	0.982	1.364	0.404	0.356	0.963	0.2	1.137	-0.535	-0.074	1.186	0.447	0.734	0.367	0.575	-0.384	0.287	-0.201	1.259	1.066	-0.124	1.055	1.878	-0.061	0.581	0.456	-0.99	0.676	0.958	1.568	1.056	-1.846	0.466	0.093	0.292	0.89	-0.181	-1.106	-1.7	-0.135	1.064	-1.643	0.752	0.387	-0.592	0.49	-1.063	0.199	2.38	-0.508	0.641	0.78	7.365	1.513	2.634	-1.696	-0.48	0.312	1.337	0.602	0.254	0.233	-1.375	0.337	1.044	0.906	-0.038	0.542	-0.456	-0.51	0.527	0.31	0.118	-0.118	0.56	-1.251	1.031	-0.264	0.116	-1.099	-1.187	0.597	2.171	0.417	0.493	0.173	-0.024	0.708	0.851	0.012	0.303	0.093	0.288	-2.047	0.447	0.277	0.423	-1.207	0.293	0.413	0.721	-0.474	1.201	-0.989	0.106	0.369	0.31	0.064	0.374	-0.574	-1.323	0.239	0.163	0.82	3.615	0.551	0.318	0.739	0.582	1.49	1.341	0.342	0.35	3.843	0.514	-0.082	0.685	-1.134	-0.079	0.08	0.478	0.912	-0.902	-0.42	0.054	2.632	0.151	-0.266	0.685	0.991	-0.993	0.498	1.455	0.743	-0.296	-0.176	1.949	0.853	0.346	0.412	0.288	0.694	-2.449	-0.23	-1.929	-1.933	0.085	-0.277	0.437	-0.582	0.286	0.901	-0.292	0.456	-1.339	3.943	-0.825	2.247	0.832	4.093	1.209	0.036	0.62	0.164	-0.77	-0.286	0.281	0.208	0.388	0.154	0.081	0.378	0.407	0.307	-0.843	0.551	0.3	0.006
X36756	X47154	0.293	0.207	0.411	0.454	0.275	0.477	1.563	-0.078	0.212	0.504	1.555	0.062	0.34	-0.274	1.031	-0.573	-0.036	0.546	-0.867	0.587	0.737	0.337	-0.888	0.277	0.635	0.274	-2.054	-0.779	-1.195	0.25	0.224	0.279	-0.404	0.246	0.708	0.368	0.427	0.265	3.122	0.531	0.64	-0.06	0.53	-0.335	-1.514	0.292	-0.308	1.324	0.337	0.066	0.347	-0.027	-1.315	0.526	0.237	0.375	2.203	0.201	0.225	0.263	0.156	0.324	-0.191	0.226	-0.35	0.658	-0.326	2.484	1.248	0.589	1.649	0.179	0.523	1.164	0.754	0.359	-0.557	0.508	0.564	0.64	0.929	1.393	0.241	0.923	-0.245	0.221	0.343	0.681	0.334	-1.175	-0.241	0.357	0.247	-0.055	-1.48	0.28	0.256	-0.806	0.266	0.049	0.277	0.331	0.086	0.178	0.335	0.969	-0.629	-1.183	0.171	-0.664	-0.086	-0.29	0.263	0.132	0.833	0.774	0.369	0.46	0.211	0.609	-1.248	0.442	2.352	0.6	0.329	-0.18	0.362	0.123	0.831	0.253	0.22	0.844	0.05	0.626	1.113	0.14	1.902	0.009	0.261	0.858	0.566	1.084	-1.999	-4.115	0.18	0.163	0.612	-1.017	0.459	0.267	0.311	0.371	-0.113	0.57	0.734	-0.506	0.274	-1.264	0.32	0.58	0.414	0.564	1.422	-0.786	0.987	0.198	-0.028	-0.0	0.568	-0.111	-0.0	1.691	-2.008	0.315	-0.247	0.255	0.775	0.271	0.167	0.308	-0.906	0.821	1.054	1.824	-0.011	1.306	0.823	0.22	0.533	0.264	0.176	0.314	0.783	0.074	0.94	1.393	0.325	0.159	-0.14	-0.554	1.179	-0.683	0.476	0.608	-0.365	0.672	0.56	0.393	-0.819	0.096	-0.103	1.115	0.898	0.97	1.391	1.362	0.578	0.229	-0.388	-0.318	1.328	0.428	1.568	0.766	-2.338	0.418	0.341	0.64	0.902	0.311	-0.348	0.766	0.088	1.129	-1.118	-0.82	0.266	-0.122	0.362	0.03	0.315	-0.323	0.468	-0.24	0.442	8.299	0.141	1.274	-0.187	0.148	-0.31	0.589	0.338	0.295	-0.04	-0.832	-0.142	0.644	0.763	0.228	0.52	-0.369	0.198	1.797	0.271	0.731	0.074	0.925	0.645	0.321	-0.481	-0.336	-0.851	-0.345	-0.135	1.289	0.338	0.477	0.255	-0.148	0.737	1.112	-0.579	0.412	0.791	0.141	-4.028	1.391	0.118	-0.305	0.073	0.049	0.278	0.078	-0.124	-2.361	-0.218	0.245	0.496	0.718	0.676	0.472	2.461	0.181	0.178	0.456	-0.554	2.613	0.343	0.587	0.362	1.315	1.832	1.582	-0.005	-0.445	4.628	0.168	-1.115	0.283	-1.071	0.031	-0.192	0.258	0.927	-1.382	-0.262	0.784	-0.776	0.047	-1.038	0.507	1.673	-0.595	0.478	1.87	-1.348	-0.435	-0.196	-1.597	0.863	0.089	0.335	0.24	0.912	-0.007	0.299	-0.581	-0.857	1.006	0.234	0.358	-1.101	0.478	1.874	0.146	-0.865	-1.521	2.265	-1.964	1.393	0.335	0.716	-1.334	0.038	0.682	0.533	-1.042	0.222	-0.208	-0.207	0.282	0.243	2.118	0.218	0.335	-0.123	0.111	-0.25	0.886	-0.133
X36756	X42459	0.221	-0.439	0.612	0.553	0.304	0.404	0.806	0.658	0.276	0.394	1.444	0.676	-0.011	-0.326	1.013	0.095	-0.638	-0.03	0.417	-0.327	0.778	-0.332	-1.669	0.065	0.407	0.174	0.525	0.025	-0.278	0.097	0.322	0.303	0.528	-0.097	0.162	0.492	0.473	0.345	2.401	-0.391	0.559	0.066	0.388	0.083	-0.291	0.325	0.518	1.843	0.185	0.22	0.654	0.311	0.378	1.042	0.34	0.456	1.585	-0.01	0.925	0.392	0.314	0.355	0.343	0.317	-0.075	-0.434	-0.933	2.157	1.205	0.572	1.778	0.377	0.256	0.643	-0.3	0.379	-0.677	0.571	0.723	-0.009	-0.582	1.38	-0.162	0.488	0.377	0.005	0.557	0.202	0.27	0.088	0.172	0.43	0.577	-0.337	-1.339	0.173	0.172	0.201	0.363	0.261	0.394	0.252	0.387	0.36	0.392	0.515	-0.612	-1.044	0.058	-0.045	1.297	0.181	0.202	0.335	1.214	0.281	0.159	0.469	0.465	0.268	-2.092	-0.018	1.459	0.718	-0.142	0.386	0.034	0.059	-0.171	0.352	0.474	0.658	0.096	0.579	0.473	0.031	1.045	0.222	0.336	0.749	-1.831	0.676	-0.352	-2.41	0.418	0.623	1.219	-2.324	0.627	0.382	0.926	0.595	0.627	0.607	1.487	0.111	0.335	0.088	0.407	1.324	0.537	0.532	1.139	0.296	0.245	0.515	-0.859	0.364	1.029	0.785	-0.15	1.657	-2.233	0.399	1.201	0.317	-1.754	0.236	0.584	0.293	0.846	1.399	1.323	1.836	0.516	1.319	0.411	0.187	0.575	0.048	0.362	0.177	0.821	0.854	1.363	1.059	0.179	0.362	1.223	0.368	1.898	-2.065	0.719	0.859	-0.393	0.327	-1.736	0.494	-0.625	0.457	0.648	0.354	-1.263	1.134	1.144	0.922	1.226	0.641	-0.123	0.247	0.955	1.049	1.58	1.134	-0.196	0.452	-0.444	1.044	0.414	0.417	0.351	0.149	0.278	0.737	-0.938	-0.301	0.352	2.237	-0.4	-0.121	0.384	-0.27	0.178	0.935	1.03	7.789	1.757	0.792	2.016	0.428	0.257	1.45	-0.038	0.359	0.314	-0.627	-0.969	0.469	1.007	0.382	0.426	0.268	0.538	1.342	0.33	-0.19	0.805	0.85	0.694	0.092	0.351	0.19	1.423	0.186	1.078	0.195	0.588	0.448	0.124	-0.381	0.707	1.003	0.069	0.437	0.384	-0.174	-3.716	0.078	0.369	0.276	0.689	0.336	0.35	0.29	0.678	0.043	0.318	0.348	0.734	0.851	0.724	0.466	2.272	0.157	0.282	0.588	-0.316	1.46	0.464	0.342	0.717	0.752	1.712	1.302	0.349	0.501	1.766	0.498	-0.013	0.284	-0.99	-0.077	-1.064	-0.148	0.43	-1.058	1.118	0.629	1.016	1.076	0.473	0.378	1.4	0.421	0.479	2.475	-0.645	0.247	0.081	0.456	0.464	0.372	0.383	0.305	0.234	0.944	0.371	0.45	-0.199	1.019	0.02	0.28	0.675	-0.348	-0.093	-0.383	-1.533	-3.64	1.667	-0.129	1.24	1.007	2.325	0.089	0.333	0.614	0.592	-1.638	0.377	0.356	-0.89	0.666	0.359	0.922	0.367	0.416	0.945	-1.587	0.104	0.645	-0.021
X36756	X57474	0.35	-0.072	0.634	0.497	0.271	0.66	0.727	0.706	0.037	0.443	1.387	0.001	0.077	0.141	1.161	-1.183	-1.616	0.057	0.313	-1.008	1.054	0.144	-0.471	0.33	-0.205	0.221	0.762	-0.112	0.23	0.202	0.138	0.245	0.326	0.084	0.177	-1.082	0.44	0.329	2.197	-0.294	0.703	0.323	0.441	-0.23	-0.696	0.406	0.618	1.623	-0.353	-0.153	0.42	0.349	0.257	0.286	0.317	0.385	1.696	0.082	0.952	0.347	0.2	0.327	0.284	0.184	-0.016	-0.118	-0.982	0.978	1.139	1.13	1.675	0.33	-0.069	0.351	-0.658	0.407	-0.227	0.292	1.151	-0.379	-0.469	1.217	0.105	0.456	0.483	0.293	0.555	0.352	0.386	-0.096	0.082	0.387	0.488	-0.176	-1.376	0.043	0.116	0.913	0.241	0.392	0.33	-0.855	0.37	0.332	-0.205	0.435	-0.131	-0.218	0.165	-1.168	-1.007	-0.344	-0.123	0.325	1.239	0.22	0.149	0.47	0.1	1.11	-4.246	-0.385	1.109	0.734	-0.315	0.427	0.866	0.372	-0.425	0.288	0.413	0.946	0.326	0.495	-0.114	0.427	0.333	0.188	0.221	0.81	-1.511	0.877	-0.098	-2.291	0.326	0.503	1.09	-0.494	0.539	0.349	0.931	0.555	0.775	0.87	1.619	0.156	0.294	0.42	0.395	1.08	0.546	0.317	1.497	0.144	0.289	0.269	-0.724	0.337	0.131	0.33	-0.349	1.471	-1.337	0.23	1.049	-2.397	-0.04	-0.153	0.475	0.618	0.552	1.046	1.259	1.708	0.606	1.296	0.42	0.218	0.654	0.016	0.301	0.295	1.297	0.946	1.086	1.355	0.369	0.329	1.547	0.295	1.992	-2.841	0.803	1.111	0.586	-0.09	-1.19	0.169	-1.364	0.513	0.795	0.857	-0.006	0.719	1.515	1.728	0.921	0.645	-0.04	0.617	1.371	0.943	1.558	1.293	0.169	-0.342	-0.195	0.854	0.633	0.281	0.235	0.188	0.11	0.757	-1.036	-1.671	0.345	1.784	0.663	0.377	0.346	0.27	-0.831	0.965	1.295	7.131	1.795	0.479	0.999	0.39	0.241	1.194	-0.156	0.354	0.326	-0.394	-0.794	1.001	0.95	0.392	0.484	-0.05	0.44	1.616	0.336	-0.004	0.475	0.689	0.577	0.241	0.156	0.377	0.933	-0.073	1.217	-0.313	0.585	0.378	0.268	-0.072	0.679	0.943	0.319	0.452	0.467	-0.421	-1.5	0.357	0.339	0.293	1.604	0.388	0.395	-1.12	0.71	-0.72	-1.135	0.241	0.545	0.747	0.117	0.195	1.493	0.061	-0.378	0.583	1.558	0.686	0.534	-0.194	0.595	0.603	1.175	1.316	0.346	0.489	2.16	0.352	0.406	1.813	-1.68	0.146	-0.432	0.145	0.486	-1.109	0.838	0.815	0.859	-1.317	0.738	0.552	1.312	0.438	-0.245	2.523	-1.679	0.46	0.083	0.643	0.559	0.283	0.378	0.297	0.445	0.264	0.343	-0.005	-0.577	0.884	-0.219	-0.044	0.888	-0.23	0.517	-0.29	-1.317	-2.154	4.972	-0.004	-0.444	0.522	5.037	0.064	0.162	0.651	-0.45	-1.526	0.302	0.402	-0.161	0.714	0.327	-0.172	0.329	0.385	0.162	-2.57	0.08	0.753	-0.124
X36756	X57480	0.455	0.104	0.57	0.829	0.458	0.669	0.955	0.632	0.503	0.927	1.312	0.445	0.193	0.542	1.003	-0.471	-0.226	0.464	-2.015	1.104	0.866	0.358	-0.659	0.422	0.465	0.453	0.716	0.047	0.315	0.219	0.432	0.518	0.035	0.41	1.245	0.585	0.304	0.25	2.504	0.464	0.712	0.464	0.595	-0.858	-1.33	0.487	0.617	1.54	0.495	0.406	0.663	0.492	0.087	0.36	0.408	0.493	1.746	0.397	0.461	0.422	0.433	0.443	-0.066	0.449	-0.279	0.177	-0.828	1.75	1.406	0.353	2.003	0.281	0.539	-0.246	0.578	0.523	1.048	0.574	0.787	0.792	0.185	1.209	0.418	0.694	0.282	0.226	0.407	0.681	0.471	-1.501	0.144	0.313	0.09	0.02	-1.171	0.461	0.451	-0.057	0.457	0.159	0.319	0.563	0.231	0.387	0.486	0.812	-0.95	0.194	0.228	0.341	-0.338	-0.317	0.287	0.406	1.109	0.915	0.468	0.478	0.658	0.785	-1.394	0.777	1.463	0.689	0.613	0.786	0.908	0.458	0.126	0.443	0.505	1.023	0.435	0.736	1.252	0.593	1.395	0.177	0.42	0.95	0.39	1.4	-0.954	-3.359	-0.086	0.504	1.054	-1.818	0.462	0.389	1.373	0.622	0.686	1.024	1.32	-0.242	0.457	0.03	0.424	0.854	0.591	0.579	1.181	-1.201	0.527	0.63	0.47	0.42	0.994	0.537	0.012	1.703	-0.023	0.473	0.705	0.566	0.059	0.681	0.658	0.301	-0.184	1.251	1.223	1.555	0.448	1.327	0.931	0.64	0.656	0.656	0.451	0.554	1.103	0.852	1.143	1.539	0.49	0.358	0.684	-0.666	1.573	-1.124	0.685	1.046	-0.099	0.524	0.152	0.607	-1.294	0.774	0.244	1.367	0.661	1.136	1.294	1.535	0.571	0.605	0.386	0.381	1.097	0.958	1.396	1.007	-1.02	0.528	-0.084	0.587	0.689	0.475	-0.835	1.678	0.332	1.118	-0.98	0.149	0.465	0.684	0.726	1.335	0.476	0.67	0.67	0.773	0.987	5.68	3.45	1.669	0.093	0.472	0.141	0.189	0.636	0.423	0.08	-0.746	0.407	1.411	0.707	0.485	0.546	0.215	-1.991	1.286	0.161	0.851	0.663	0.815	0.269	0.442	-0.164	0.076	0.556	-0.433	0.464	0.644	0.546	0.509	0.453	0.291	0.693	0.886	0.305	0.533	0.528	0.415	-2.379	0.591	0.404	0.191	0.262	0.502	0.243	0.393	0.523	-1.98	0.928	0.374	0.517	0.391	0.452	0.41	2.077	0.381	0.385	0.422	0.403	1.16	0.581	0.649	0.388	0.864	1.625	1.219	0.457	0.439	2.262	0.362	0.051	2.029	0.077	-0.053	0.158	0.458	0.826	-1.319	1.053	0.616	-0.456	-2.022	0.053	0.764	1.373	0.038	0.578	1.797	0.214	0.178	-0.293	-0.503	0.88	0.437	0.454	0.367	0.719	-0.019	0.168	-0.388	-0.317	0.753	0.352	0.481	-0.287	-0.103	1.212	-0.523	-0.839	-2.175	3.937	-0.366	1.64	0.732	2.764	0.397	0.172	0.641	-1.032	-1.67	0.134	0.322	0.281	0.327	0.389	0.343	0.349	0.301	0.11	-1.52	0.273	0.665	0.156
X36756	X52435	0.289	-0.905	0.593	0.963	0.357	0.644	1.213	0.498	0.459	0.963	1.309	0.373	0.106	0.397	1.033	0.082	-0.385	-0.033	-0.073	1.171	1.075	0.117	-0.325	0.403	0.459	0.412	0.344	-0.258	0.193	0.174	0.401	0.427	0.229	0.381	0.9	0.728	0.254	0.401	2.814	-0.106	0.716	0.386	0.582	-0.986	-1.819	0.272	0.655	1.932	0.365	0.289	0.475	0.451	0.202	1.139	0.378	0.445	2.191	0.597	0.97	0.437	0.419	0.451	-0.12	0.416	-0.107	-0.723	-1.044	1.878	1.386	1.019	2.287	0.354	0.564	-1.004	0.582	0.459	0.332	0.605	0.62	-0.16	-0.304	1.232	0.275	0.758	0.14	0.003	0.524	0.576	0.453	-1.359	-0.184	0.304	0.704	-0.234	-1.065	0.414	0.359	0.403	0.413	0.316	0.366	0.574	0.454	0.233	0.455	0.861	-0.559	0.596	0.31	0.75	-0.299	-0.86	0.217	0.401	1.145	0.824	0.2	0.513	0.591	0.571	-0.29	0.573	1.63	0.688	0.575	0.894	0.372	0.331	-0.083	0.382	0.507	0.986	0.417	0.717	1.192	0.523	1.363	0.014	0.219	0.923	0.383	1.208	-1.998	-3.615	-0.049	0.599	0.956	-2.381	0.479	0.403	1.336	0.599	0.494	0.801	1.334	0.08	0.411	0.271	0.533	1.075	0.564	0.585	1.27	-0.111	0.628	0.624	-0.111	0.418	1.217	0.939	-0.691	1.615	-1.433	0.445	0.776	0.64	-0.538	-0.015	0.691	0.481	0.294	1.094	1.24	1.578	0.349	1.505	0.992	0.191	0.574	0.778	0.416	0.534	1.333	0.786	1.191	1.375	0.407	0.383	1.152	-0.196	1.615	-2.066	0.713	1.095	-0.183	0.626	-0.504	0.591	-0.484	0.892	0.134	1.501	0.371	1.118	1.375	1.544	0.643	0.616	0.328	0.645	1.21	1.075	1.474	1.073	-2.152	0.485	-0.211	0.717	0.641	0.457	-0.166	0.77	-0.069	1.048	-0.611	-0.115	0.43	0.438	0.717	-0.182	0.444	0.427	0.118	0.847	0.898	5.21	3.739	1.391	0.218	0.397	0.241	1.09	0.513	0.423	0.155	-0.199	-0.414	1.356	0.647	0.444	0.434	0.145	-0.606	1.019	0.367	0.049	0.667	0.62	0.287	0.358	0.178	0.093	0.036	-0.203	0.605	1.027	0.606	0.53	0.418	0.239	0.703	0.939	0.369	0.505	0.69	0.432	-2.071	0.51	0.389	0.27	-0.025	0.44	0.42	0.421	0.029	-0.845	-0.04	0.395	0.521	0.212	0.662	0.535	0.989	0.251	-0.287	0.668	-0.018	0.642	0.496	0.54	0.646	0.653	1.374	1.242	0.425	0.246	2.606	0.497	0.068	0.358	-0.303	0.21	-0.573	0.295	0.658	-1.055	0.846	0.507	-0.313	-1.49	-0.146	0.559	1.269	0.196	0.494	1.591	0.134	0.266	0.078	0.31	0.838	0.419	0.454	0.411	0.62	-0.286	0.325	-0.221	-0.134	0.583	0.235	0.457	0.376	-0.189	0.919	-1.075	-0.814	-1.664	2.939	-1.48	1.125	0.494	1.647	0.748	0.283	0.644	-0.714	-0.987	0.173	0.398	0.048	0.41	0.397	0.692	0.388	0.415	0.291	-0.78	0.308	0.763	0.218
X36756	X57482	0.362	-0.406	0.545	0.845	0.367	0.624	1.185	-0.008	0.496	0.562	1.503	0.348	0.333	0.76	1.075	-0.708	-0.263	0.647	-1.02	1.199	0.858	0.209	-1.244	0.364	0.323	0.388	1.546	0.095	0.602	0.143	0.361	0.228	-0.57	0.38	1.38	-0.331	0.413	0.349	2.587	0.526	0.732	0.521	0.576	-0.445	-1.332	0.397	0.133	1.364	0.395	0.306	0.559	0.436	-0.247	0.629	-0.289	0.28	1.567	0.554	0.016	0.405	0.352	0.329	-0.102	0.284	-0.01	0.381	0.002	1.109	1.306	0.19	1.694	0.315	0.485	0.671	0.773	0.51	1.534	0.596	0.891	0.79	-0.163	1.291	0.384	0.796	0.33	0.355	0.392	0.615	0.43	-1.377	0.026	0.391	-0.876	-0.381	-1.476	0.396	0.335	0.93	0.389	0.005	0.255	0.501	0.26	0.386	0.423	0.775	-0.703	-0.34	0.293	-1.124	0.358	0.054	0.044	0.31	0.863	0.957	0.431	0.475	0.258	1.141	-0.804	0.626	0.191	0.671	0.425	0.829	1.105	0.449	0.29	0.329	0.386	1.101	0.384	0.715	0.811	0.488	1.041	-0.203	0.256	1.03	-0.206	1.388	-0.529	-1.65	-0.244	0.522	0.53	-0.51	0.369	0.371	1.426	0.449	0.655	1.02	0.793	-0.752	0.366	0.243	0.328	0.648	0.559	0.32	1.341	-0.493	0.465	0.598	0.353	0.389	0.75	0.209	-0.117	1.685	0.159	0.415	0.251	0.14	1.086	0.075	0.56	0.662	-0.513	1.01	1.326	1.687	0.4	1.566	0.822	0.267	0.706	0.349	0.381	0.415	1.009	0.595	1.218	1.57	0.437	0.381	0.549	-1.147	1.753	-2.053	0.672	0.855	-1.044	0.557	-0.635	0.58	-1.169	0.67	0.238	1.33	0.179	0.9	1.472	1.635	0.353	0.557	0.21	0.639	1.272	0.998	1.457	1.226	-1.834	0.281	-0.281	0.242	0.827	0.469	-1.063	2.279	0.06	1.302	-0.963	-0.217	0.34	0.292	0.295	0.428	0.402	0.93	-0.203	0.603	0.956	6.313	3.185	2.079	-0.211	0.401	0.372	0.667	0.492	0.381	0.38	-1.385	0.228	1.449	0.698	0.306	0.52	-0.201	-1.886	0.989	0.135	0.762	0.76	0.574	0.228	0.551	0.324	-0.358	-0.722	-0.579	1.135	0.922	0.586	0.501	0.345	0.225	0.649	0.985	0.215	0.444	0.015	0.389	-2.754	0.61	0.172	0.149	0.012	0.395	0.133	0.927	-0.798	-1.458	-0.517	0.268	0.344	0.407	0.109	0.275	2.454	0.376	0.394	0.355	1.361	1.177	0.394	0.864	0.348	0.904	1.635	1.331	0.377	0.076	1.784	0.147	0.305	0.495	0.636	0.062	-1.247	0.513	0.821	-0.803	0.89	0.844	0.049	-4.521	-0.036	0.51	1.535	0.286	0.487	1.966	-0.768	0.377	0.076	-0.064	0.833	-0.041	0.426	0.316	0.733	-0.052	0.193	-0.063	0.034	1.036	0.222	0.413	-0.498	0.148	0.922	-1.304	-0.799	-1.712	4.496	-1.761	-0.076	0.793	3.88	0.717	0.084	0.638	-2.149	-1.533	-0.076	0.283	0.276	0.358	0.322	0.426	0.321	0.06	0.278	-0.943	0.349	0.737	0.144
X36756	X52437	0.307	-1.162	0.545	0.439	0.283	0.647	1.001	0.343	0.37	-1.038	1.252	0.507	-0.015	0.33	1.135	-0.057	0.022	0.135	0.513	0.686	0.596	-0.493	-0.661	0.159	-0.718	-0.074	1.427	0.758	0.441	0.112	0.179	0.107	0.241	0.017	-0.128	0.532	0.437	0.253	2.487	-0.192	0.735	0.195	0.245	0.415	0.057	0.3	-0.083	1.978	0.055	0.33	0.555	0.304	0.223	1.416	0.139	0.051	1.24	0.573	0.628	0.154	0.302	0.257	0.155	0.315	0.25	-0.346	-0.664	1.478	-0.304	0.14	0.906	0.326	0.242	0.989	-0.191	0.036	0.418	0.388	1.037	-0.487	-2.589	1.322	-0.191	0.732	0.162	0.31	0.508	0.09	0.385	-0.007	0.252	0.392	-0.822	-0.292	-0.57	0.225	0.26	1.387	0.325	0.125	0.346	-0.112	0.269	0.224	0.37	0.565	-0.748	-0.256	0.146	-0.398	2.248	0.863	0.06	0.328	0.749	0.682	0.251	0.427	0.258	0.629	-2.828	0.207	0.12	0.672	0.013	0.339	0.654	0.378	-0.583	0.309	0.449	1.048	0.301	0.458	1.069	-0.016	0.48	0.057	0.195	0.98	-2.082	0.869	-0.334	-2.074	0.389	0.544	0.615	-1.895	0.352	0.323	0.592	0.44	0.828	0.688	1.31	-0.23	0.344	0.281	0.383	1.062	0.517	0.491	1.459	0.496	-0.094	0.466	-0.07	0.304	0.776	0.906	-0.405	1.352	-2.135	0.326	0.721	-0.234	-0.765	-0.412	0.612	1.002	1.339	0.729	1.216	1.54	0.61	1.616	0.412	-0.24	0.255	-0.491	0.266	0.406	-0.23	1.284	1.282	1.153	0.268	0.327	-0.264	-0.135	2.033	-2.056	0.886	0.728	-0.079	-0.039	-1.882	0.569	0.04	0.281	0.54	0.391	-1.999	1.1	1.307	1.233	0.777	0.567	0.313	0.989	1.318	0.973	0.928	1.364	-1.095	0.34	-0.181	0.775	0.431	0.458	-0.38	0.323	-0.337	0.948	1.091	-1.145	0.3	2.383	-0.403	-0.346	0.333	-0.604	-0.634	1.019	1.028	7.266	2.277	0.074	1.925	0.384	0.288	1.32	-0.497	0.156	0.327	-0.351	-1.706	0.645	1.057	0.337	0.382	0.378	-0.578	0.696	0.347	-0.055	0.721	0.292	0.687	0.386	0.552	0.148	1.716	0.104	1.155	0.303	0.579	0.491	0.031	-0.25	0.515	1.031	0.471	0.438	0.401	0.232	-2.424	0.119	0.417	0.021	0.315	0.298	0.175	0.834	-0.447	-0.47	-1.829	0.327	0.787	0.98	0.687	0.456	2.03	0.31	0.34	0.53	0.148	-0.833	0.238	0.883	0.821	0.629	1.533	1.136	0.282	0.544	3.466	0.39	1.198	-1.305	-0.035	0.119	-1.189	0.271	0.69	-0.288	1.285	0.786	0.32	-0.859	0.721	0.203	1.563	0.656	0.468	2.779	-0.705	0.577	0.328	1.479	0.453	0.021	0.366	0.262	0.096	-0.6	0.388	0.653	0.296	1.187	0.053	0.281	0.99	-0.248	0.055	-1.627	-2.3	-2.623	3.595	-1.373	0.492	0.842	3.263	0.622	0.35	0.637	-1.805	-1.169	0.191	0.198	-1.134	0.702	0.24	0.139	0.322	0.37	0.549	-0.652	-0.202	0.802	-0.129
X36756	X57479	0.212	0.132	0.512	-0.077	0.188	0.809	0.764	-0.13	0.194	-2.403	1.332	0.034	-0.14	0.094	1.154	-0.433	-0.285	0.251	0.36	0.159	0.196	-0.453	-0.644	0.183	-0.763	-0.039	0.521	0.752	0.902	0.287	0.092	-0.0	-0.094	0.058	-0.209	-0.159	0.07	0.094	1.449	0.095	0.959	0.148	0.079	0.558	-0.095	0.322	-0.334	1.064	-0.304	-0.08	-0.972	-0.088	-0.243	1.949	-0.04	0.261	-0.142	0.746	0.328	0.219	0.162	0.02	0.164	0.151	0.204	-0.749	-0.724	1.383	-1.003	-4.057	-0.36	0.183	0.087	1.284	-2.122	-0.246	1.254	0.035	1.279	0.321	-1.752	1.206	-0.014	0.752	0.22	0.009	0.117	0.278	-0.032	0.203	0.182	0.24	-1.589	-0.121	-0.171	0.043	0.159	1.972	0.154	0.207	0.125	-0.307	0.088	0.185	0.252	-0.006	-0.374	-0.431	-0.179	-2.03	2.602	0.045	-0.313	0.162	0.476	0.67	-0.052	0.133	-0.059	1.593	-1.785	0.195	-1.181	0.869	-0.308	0.045	0.52	0.301	-0.281	0.147	0.403	0.46	0.163	0.14	0.342	-0.029	0.016	0.013	0.164	1.199	-2.4	0.671	0.149	-0.298	0.26	0.766	0.736	-1.706	-1.613	0.085	0.952	0.1	0.813	0.374	0.448	-0.218	0.195	0.895	0.34	0.898	0.574	0.249	1.703	0.392	-0.031	0.196	-0.628	0.145	0.474	0.292	0.198	0.641	-2.49	0.13	0.209	-0.834	0.548	-0.913	0.314	0.738	1.067	-0.18	0.79	1.026	0.566	1.367	0.282	0.278	0.581	-0.938	0.169	0.288	-1.382	0.515	1.024	0.292	0.171	0.033	0.151	-0.485	1.91	-1.833	0.685	0.55	-0.432	0.247	-1.724	0.545	-0.17	0.647	0.476	0.086	-0.989	0.855	1.428	0.671	0.685	0.562	-1.015	0.955	1.941	0.896	1.338	1.612	-0.102	0.42	0.142	-0.213	0.194	0.395	-0.083	0.56	-0.073	0.785	0.823	-1.421	0.139	2.721	-3.44	-1.194	0.221	-0.77	-1.948	1.029	1.193	5.843	0.052	-0.445	1.365	0.317	0.215	1.26	-0.827	0.223	0.09	-1.324	-0.258	0.167	1.11	0.015	0.322	-0.218	0.979	1.443	0.217	0.905	0.981	-0.17	0.614	-0.746	0.607	-0.271	2.356	0.045	1.335	-0.567	0.54	0.411	0.038	-0.129	0.441	0.993	0.466	0.368	0.042	0.058	-1.775	0.054	0.275	0.088	0.786	0.204	0.292	0.635	-1.147	0.248	-2.666	0.17	0.386	1.113	0.607	0.544	3.41	0.213	-0.244	-1.493	1.11	0.046	0.199	0.624	0.697	0.167	1.486	0.951	0.189	0.425	1.6	0.193	0.738	-2.213	0.258	0.151	-1.099	0.655	0.797	-0.116	1.063	0.307	0.217	-1.382	0.143	-0.227	0.618	0.374	-0.079	2.899	-1.259	0.617	0.169	0.228	0.161	0.05	0.261	0.133	0.238	-0.447	0.261	0.357	0.052	1.407	-0.033	-0.034	1.362	-0.171	0.035	-1.586	-2.393	-1.535	1.359	-0.554	-1.405	0.72	5.258	-0.292	0.18	0.481	-1.876	-1.757	0.032	0.01	-0.616	0.728	0.164	-0.763	0.147	0.204	0.545	-0.347	-0.42	0.727	-0.288
X36756	X17747	0.561	1.082	0.351	0.975	0.543	0.199	1.068	0.419	0.299	0.921	1.061	0.687	0.399	0.641	0.907	0.778	0.832	0.935	0.079	0.973	0.349	0.584	-1.042	-2.45	-0.337	-0.247	1.274	0.124	0.339	0.533	0.432	0.25	0.457	0.477	0.467	0.6	0.586	0.45	0.593	0.686	0.562	0.965	0.579	0.568	0.865	-1.162	0.737	1.406	0.45	0.583	-0.057	0.561	0.175	1.161	0.05	0.317	1.372	0.589	0.957	0.356	0.523	0.594	0.539	0.516	0.49	0.793	0.4	0.909	1.977	0.869	1.071	0.541	0.579	0.439	1.175	0.637	0.636	0.412	0.889	0.819	-1.029	1.092	-1.429	-0.14	0.601	0.559	0.643	0.523	0.404	0.68	0.557	0.331	1.367	0.528	0.263	0.556	0.498	-1.664	0.156	0.412	0.323	0.329	0.482	0.423	0.456	0.618	0.557	0.602	0.397	-1.16	-2.382	1.222	0.534	0.314	0.96	0.787	0.597	0.177	0.957	0.639	0.753	0.686	0.692	0.741	0.778	0.996	0.782	0.5	0.598	0.18	0.6	0.384	0.542	0.756	1.576	0.695	1.028	0.439	0.426	0.509	0.891	1.403	0.489	0.504	0.523	0.645	0.642	1.322	0.691	0.445	0.921	0.584	0.818	0.948	0.99	0.453	0.459	-2.802	0.625	0.596	0.476	0.559	1.082	0.642	0.471	0.685	0.93	0.319	0.577	0.923	0.286	0.912	0.588	0.147	0.805	0.728	1.024	0.819	0.733	0.832	0.834	0.866	0.924	0.978	0.532	0.824	1.338	0.874	0.716	1.322	0.551	0.791	0.784	1.202	0.936	1.269	0.533	0.516	0.85	0.618	1.174	1.291	0.931	0.808	0.857	-3.005	-0.149	0.602	1.074	1.147	0.939	1.093	1.01	0.925	0.747	1.149	-0.753	0.635	0.402	0.884	1.042	0.756	-0.337	1.041	0.415	0.434	0.685	0.077	0.482	0.418	-1.911	1.158	0.005	1.023	2.021	0.401	0.559	3.054	0.756	3.059	0.477	-2.162	-0.694	0.337	-0.21	3.34	4.109	0.908	1.067	0.475	0.547	0.498	0.192	0.429	0.548	0.1	0.712	0.15	0.74	0.358	0.647	0.273	0.198	1.413	0.536	0.386	0.881	0.694	0.925	0.843	0.559	0.632	-0.91	0.615	2.436	1.614	0.654	0.627	0.546	0.574	-0.764	0.75	0.715	0.606	0.95	0.239	-0.348	0.684	0.446	0.503	1.651	0.552	0.58	0.896	1.286	-0.358	0.477	0.554	0.446	0.783	-0.056	0.405	4.003	0.515	0.494	-1.021	1.154	-0.951	0.643	0.245	-0.571	0.288	-3.848	1.03	0.345	0.595	3.289	-0.277	1.011	-1.592	1.373	0.132	-0.144	0.695	0.769	0.686	1.215	0.968	-2.634	1.076	-1.096	0.749	0.846	0.593	0.516	1.533	0.995	0.062	0.236	-0.19	0.664	0.292	0.215	0.506	-0.318	0.047	-0.083	0.438	0.361	0.513	0.538	0.393	-0.531	0.607	0.401	0.705	1.185	-2.201	4.008	-1.897	0.681	0.892	3.416	0.526	0.532	0.702	1.078	2.301	0.153	0.515	-0.517	0.698	0.521	1.43	-0.384	0.54	0.815	0.604	0.638	0.562	-0.113
X36756	X34445	0.216	0.568	0.592	-0.422	0.412	0.355	0.255	0.309	0.439	0.69	-0.155	0.992	0.305	0.606	0.955	0.729	0.16	0.468	0.236	0.421	0.593	-0.391	-0.264	0.409	-0.317	-0.54	-1.609	-0.32	0.346	0.41	0.387	0.326	-0.787	0.192	0.959	0.297	0.457	0.078	2.701	-0.21	0.662	0.381	0.537	0.062	-0.635	0.291	0.628	0.552	0.58	0.454	0.373	0.13	-1.603	1.593	-0.429	0.074	1.943	-0.542	0.246	0.428	0.393	0.288	0.403	0.387	0.161	0.157	-0.939	1.988	1.299	0.506	0.304	0.227	0.525	0.911	-0.235	0.315	-0.239	0.161	0.432	-0.882	-0.312	1.28	-0.844	0.815	0.411	0.279	0.58	0.473	0.206	0.611	0.414	-0.052	1.451	0.408	-1.103	0.358	0.398	-0.403	0.288	-0.074	0.374	0.342	0.335	0.219	0.418	0.652	0.474	-0.803	0.496	0.132	2.474	1.163	0.356	0.394	1.257	0.9	0.365	0.516	1.069	0.421	0.142	0.586	2.093	0.696	0.28	1.027	0.662	0.203	-0.446	0.334	0.304	0.882	0.363	0.563	2.064	0.569	0.701	0.426	0.21	0.907	0.872	1.82	-2.075	-1.405	0.153	0.392	1.071	-0.574	0.38	0.403	1.004	0.114	0.779	0.546	1.212	-0.852	0.366	0.452	0.507	1.016	0.507	0.531	1.29	-0.622	0.821	-0.143	0.844	0.381	-0.107	0.86	0.499	1.326	-0.932	0.35	1.022	-0.08	0.585	-0.197	0.682	0.601	0.439	0.441	0.232	0.8	0.189	1.273	1.102	0.537	-0.238	1.148	0.165	0.325	-0.224	1.381	0.817	1.434	0.36	0.225	0.275	0.407	1.525	0.555	0.914	-0.241	0.398	-0.126	-0.017	0.541	0.489	0.415	0.374	0.922	0.018	0.87	0.972	1.7	1.403	0.445	0.49	0.658	1.227	0.613	0.737	1.207	-0.401	0.372	0.206	-0.377	0.829	0.426	0.366	3.344	-0.701	0.765	-0.751	-0.0	0.114	3.416	0.48	-1.042	-0.402	0.629	0.616	0.359	0.812	6.501	4.426	0.126	0.074	0.284	0.381	1.509	0.625	0.318	0.159	0.475	-0.218	1.229	0.891	0.371	0.514	0.211	-0.632	1.827	0.296	-1.655	0.792	0.486	0.675	0.92	0.021	0.535	1.681	0.669	-0.053	1.937	0.582	0.509	0.179	0.001	0.703	0.958	0.315	0.234	0.466	0.204	-4.38	1.56	0.362	0.421	0.009	0.457	0.453	0.634	-0.357	-0.964	-2.042	0.407	0.571	0.665	0.642	0.332	0.778	0.396	0.406	-0.919	-0.905	-0.295	0.541	0.814	0.655	0.723	0.257	1.28	0.324	-0.346	4.4	0.414	1.033	-2.712	-0.635	-0.282	0.346	0.484	0.285	-0.296	1.736	0.371	-2.735	-0.455	-1.041	0.614	0.818	0.348	0.492	2.217	1.102	-0.391	-0.332	0.06	0.919	0.405	0.426	0.372	0.33	1.004	0.347	-0.526	0.135	0.817	0.335	0.302	0.422	-0.298	0.996	-0.018	1.092	-1.358	4.375	-2.358	1.425	0.886	0.643	-1.687	0.017	0.647	0.544	1.096	0.303	0.346	-1.212	0.619	0.196	-0.444	-0.342	0.418	0.921	0.161	0.488	0.463	0.309
X36756	X34384	0.213	-0.487	-0.161	1.525	0.04	0.091	-0.891	-0.005	-0.179	-0.148	-0.948	0.438	0.126	0.589	-0.397	0.233	1.118	-0.768	0.378	1.096	-0.131	-0.142	0.317	0.166	-0.563	0.159	-2.279	0.801	-1.956	0.244	0.085	0.377	0.298	0.117	-0.901	-0.387	-0.25	0.165	-1.839	0.58	0.595	0.807	-0.366	0.683	-0.873	-0.234	0.51	-1.45	-0.139	0.362	0.326	0.286	0.552	-0.9	0.127	-0.545	1.91	0.91	-0.891	0.147	0.149	0.204	0.15	0.141	-0.201	0.854	0.889	0.137	-0.069	0.821	1.595	-0.066	-0.413	0.972	1.553	0.434	-1.956	-0.459	-0.915	0.908	-0.295	1.038	0.22	0.027	0.438	0.275	-0.146	-0.215	-0.159	0.566	0.071	0.246	-2.302	0.349	-0.937	0.181	0.123	-0.938	0.179	0.484	0.218	0.496	-0.082	0.181	0.284	0.673	0.025	0.283	0.371	-1.545	4.572	-1.279	0.14	0.144	1.136	0.176	0.396	-0.113	-0.114	-1.116	0.046	0.274	0.758	-0.375	-0.222	0.674	0.416	0.224	-1.731	0.083	-0.081	-0.162	0.164	0.432	1.306	0.315	0.029	0.213	0.161	0.939	1.26	1.342	0.19	0.904	0.309	0.56	-2.148	-0.131	0.355	0.204	-1.403	0.219	-0.336	1.044	-1.506	0.372	0.163	0.26	0.222	1.089	0.486	0.404	0.857	0.475	1.051	-0.923	1.266	0.007	0.38	0.588	-0.106	0.652	0.884	0.065	-0.564	0.772	1.052	-0.743	-0.124	0.55	-0.849	-1.646	1.088	0.92	0.539	0.943	0.716	0.806	-0.046	1.119	0.062	0.63	1.263	0.968	0.03	1.211	-0.096	0.164	1.375	0.427	0.633	1.059	-0.461	-2.362	-0.247	0.471	1.046	0.008	-0.457	1.054	-1.815	0.882	1.204	0.155	1.209	0.28	0.715	-0.645	0.213	0.635	1.044	-0.595	1.21	0.43	0.069	0.353	0.552	1.209	0.312	-0.715	-0.739	2.307	-0.485	0.071	-0.832	1.343	0.15	-0.365	0.239	-1.424	0.045	-0.549	0.318	0.67	-0.837	7.779	1.055	-1.952	-1.889	0.322	0.113	2.16	0.597	-0.035	0.15	0.242	-1.172	0.613	0.215	0.278	-0.295	-0.204	-1.386	-1.857	-0.155	-3.201	-0.807	-0.416	0.388	0.419	-0.574	-0.116	-2.295	0.903	1.158	0.987	0.571	0.158	0.172	-0.171	0.591	-0.898	0.625	0.036	0.952	0.149	0.45	0.948	0.267	0.161	-1.371	0.333	-0.257	1.094	-0.612	1.554	1.686	0.059	-0.431	-0.685	-0.321	0.444	-0.969	-0.566	-0.005	0.272	-2.261	-2.827	-1.424	0.383	-1.353	0.386	-1.687	0.898	0.124	-0.283	2.02	0.48	1.702	5.132	2.079	0.177	1.537	0.027	-0.299	-0.315	-2.755	-0.651	-2.937	1.977	2.126	1.02	0.173	0.701	0.191	-0.791	0.781	-0.167	0.126	-0.746	-0.582	0.0	0.204	-0.472	0.4	0.645	0.096	-0.39	-0.914	-1.262	0.002	0.212	0.735	-0.539	-1.789	-0.539	1.127	0.188	4.724	3.172	2.766	0.592	4.334	-1.605	-0.035	0.541	-1.107	3.078	0.224	0.025	0.137	0.414	0.038	1.116	0.125	0.157	-0.195	-0.726	0.608	0.643	0.011
X36756	X1358	-0.778	-0.358	-0.132	0.523	0.087	-0.137	0.233	0.421	0.305	0.248	1.661	0.324	0.271	0.731	0.098	0.627	0.946	0.248	-0.063	-3.482	0.622	0.377	-0.603	0.129	0.904	0.273	-1.573	0.019	-0.007	0.098	0.259	0.31	0.089	-1.721	0.965	0.402	0.222	-0.36	-0.125	0.35	0.797	0.455	0.164	0.404	0.613	0.264	0.26	0.998	0.217	0.376	0.471	0.357	0.923	1.879	0.248	-0.261	1.692	0.156	0.63	0.238	0.233	0.396	0.277	0.163	-0.134	0.343	0.443	0.33	1.88	0.281	1.792	0.209	0.062	0.477	1.347	0.438	1.429	0.176	0.479	0.328	-0.673	0.588	0.312	0.591	0.429	0.177	0.182	0.19	0.26	-0.248	0.295	0.365	-0.491	0.294	1.053	0.105	0.242	0.904	0.195	-0.104	0.029	0.451	0.198	0.268	0.336	-0.11	0.37	-0.079	0.318	0.543	-0.891	-0.288	0.148	0.258	0.488	-1.267	0.428	0.326	0.332	0.029	0.264	0.487	-0.196	0.496	0.077	-0.681	1.32	0.114	0.727	0.137	0.293	0.394	0.241	0.531	-0.842	0.004	0.55	0.199	0.277	0.125	-1.159	0.879	0.295	0.449	0.267	0.601	0.874	0.383	0.558	0.238	0.787	0.468	-0.476	0.544	0.689	0.33	0.183	-0.835	0.276	0.372	0.141	0.48	0.868	0.224	0.842	0.471	-1.329	0.214	0.869	0.562	-0.938	0.259	0.602	0.165	0.429	0.519	-1.405	0.693	0.058	0.864	0.485	0.619	0.732	1.066	0.332	1.044	-0.178	0.589	-0.203	0.742	-0.885	0.237	1.145	0.275	0.22	1.347	0.194	0.184	1.035	0.438	1.324	0.563	0.532	0.263	0.365	-0.349	-0.129	0.272	0.556	1.104	-0.0	0.996	0.252	0.51	0.534	1.03	0.312	0.48	0.316	0.612	0.878	-0.242	0.483	0.467	0.111	-2.618	-0.549	1.415	-0.269	-0.138	-1.686	-2.075	0.343	1.766	1.481	-2.477	0.161	2.909	0.788	-0.9	0.299	-1.795	-0.516	0.443	0.082	2.17	5.421	1.205	-1.739	0.296	0.007	-1.102	-0.32	0.081	0.271	0.689	-0.746	1.529	0.818	0.348	0.483	0.183	0.025	1.723	0.278	-0.968	0.208	-0.358	-0.095	-2.215	0.519	0.306	0.471	1.487	1.972	-0.133	0.535	0.058	0.283	0.309	0.588	0.945	0.43	0.423	1.205	-0.268	-4.157	0.447	0.237	-0.217	2.564	0.271	0.343	-2.603	-0.643	-1.222	-1.117	0.286	0.757	1.306	0.878	-0.538	1.322	0.215	-0.144	0.472	-3.197	-4.029	0.452	-4.309	0.538	0.293	0.817	0.519	0.299	0.445	1.714	-0.485	0.322	3.984	-0.308	0.278	-2.758	-0.032	0.454	-0.448	0.683	0.668	1.471	3.142	0.189	-0.019	1.16	0.531	0.039	2.265	0.942	-0.014	-0.061	-0.456	0.747	0.094	0.283	-0.109	0.84	1.916	0.348	0.786	0.249	1.323	0.361	0.335	1.574	0.263	0.035	0.591	0.317	-1.604	1.983	3.358	-0.67	0.677	1.09	-1.811	0.325	0.572	1.889	0.281	0.299	-0.279	-0.967	-0.553	0.23	4.037	0.31	0.169	0.452	1.323	0.504	0.413	0.068
X36756	X33969	-0.322	-1.091	-0.597	0.075	0.038	0.358	0.839	0.282	0.43	0.255	0.491	-0.554	0.269	0.534	0.782	0.636	1.366	0.134	-0.273	-1.017	0.534	0.509	-0.315	-0.08	-0.388	0.269	-2.193	0.061	-0.74	-0.161	0.195	0.201	-0.082	-0.675	0.919	1.088	0.301	0.14	-0.251	0.58	0.663	0.254	0.482	0.466	0.337	0.368	0.329	-0.419	0.588	0.378	0.568	0.328	-0.017	2.283	0.247	-0.092	1.009	0.798	0.522	0.247	0.217	0.374	0.268	0.236	0.067	0.891	0.584	-0.252	1.671	0.968	1.961	0.193	0.289	-0.081	0.547	0.461	-0.201	0.338	-0.11	0.679	-0.234	0.685	0.289	0.686	0.379	0.335	-0.238	0.337	0.187	-1.438	0.279	0.329	3.583	0.314	1.416	-0.097	0.263	0.352	0.087	-0.576	0.233	0.416	0.132	0.229	0.333	0.14	0.469	-0.191	0.408	-1.603	-1.693	1.686	-0.021	0.259	0.824	0.035	0.43	0.372	-0.741	-0.285	0.457	0.683	1.784	0.417	-0.057	-1.761	0.898	0.155	0.574	0.262	-1.432	0.568	0.187	0.069	0.066	0.268	1.311	0.306	0.256	0.826	-1.773	0.825	0.15	-0.592	0.355	0.464	0.713	-0.23	0.598	0.13	0.603	0.268	0.002	0.631	0.485	0.402	0.269	-0.476	0.106	0.566	0.235	0.286	1.125	0.241	0.075	0.557	-2.239	0.265	0.896	0.673	-3.53	0.526	0.666	0.21	-1.903	0.458	0.925	0.74	-0.726	1.191	1.13	0.823	0.522	0.757	0.045	1.463	-0.53	-0.043	0.197	0.892	-0.439	0.631	-0.873	0.808	0.554	1.558	0.318	0.171	0.85	0.254	1.657	0.995	0.755	-0.122	0.486	-0.015	0.342	0.284	0.709	1.007	-0.058	1.242	0.692	1.029	0.295	1.379	-0.417	0.407	-0.016	1.019	1.008	0.115	-0.034	-0.636	0.048	-0.048	0.282	0.954	0.372	0.258	0.141	1.098	0.305	1.594	-0.708	-0.699	0.054	3.365	0.789	-4.352	0.25	-2.755	1.851	-0.803	0.567	0.014	1.623	1.161	-0.936	0.343	0.274	-0.485	0.423	0.117	0.251	1.255	-1.548	0.227	0.856	-0.104	0.531	-0.329	0.765	0.757	0.106	0.775	0.014	-1.72	0.844	-1.404	0.658	0.568	0.477	1.122	3.058	1.643	0.578	0.325	0.241	0.328	0.469	0.604	0.434	0.422	1.374	0.114	-3.931	0.218	0.349	-0.156	2.478	0.313	0.281	-1.299	-1.207	-0.365	1.627	0.251	0.804	0.928	0.816	-0.747	6.687	0.248	-0.273	0.584	-1.938	-1.765	0.095	-0.267	0.459	0.462	1.527	0.278	0.192	0.409	0.919	-0.057	0.416	2.251	0.527	0.179	-0.354	-0.127	0.978	-1.163	-2.324	-1.02	1.587	2.772	-1.288	0.598	-0.987	-0.457	0.444	1.598	-0.01	-2.893	0.241	0.793	0.82	0.104	0.292	0.259	0.486	-1.086	0.268	-0.098	-0.078	1.27	0.349	0.39	0.375	-0.378	0.732	0.597	-2.874	-1.752	2.948	4.012	-2.874	1.208	-0.769	-1.163	0.174	0.629	1.805	0.283	0.199	-0.071	-0.164	-0.398	0.26	3.812	0.246	-0.16	-0.86	1.538	-0.247	0.702	-0.21
X36756	X38625	0.19	0.026	-0.059	1.007	0.336	0.454	0.748	0.708	0.384	0.148	1.184	0.897	0.213	0.741	0.469	0.75	0.982	0.103	-0.873	-1.057	0.868	0.344	-0.843	0.021	0.579	0.411	-1.355	-0.226	0.362	0.397	0.375	0.221	0.411	0.22	1.042	0.707	0.469	0.287	1.213	0.5	0.714	0.343	0.317	0.428	0.467	0.4	0.587	0.983	0.424	0.48	0.61	0.446	0.787	1.627	0.186	-0.167	1.99	0.597	0.707	0.244	0.336	0.48	0.412	0.352	0.096	0.57	0.578	1.067	2.704	0.864	1.506	0.313	-0.008	0.882	0.911	0.539	0.849	0.566	0.95	-0.774	-0.14	0.836	0.406	0.96	0.515	0.464	0.307	0.516	0.319	-0.158	0.413	0.438	1.349	0.049	0.775	0.199	0.26	1.887	0.385	0.058	0.393	0.598	-0.05	0.393	0.442	0.124	0.469	-1.009	0.316	0.943	-0.189	0.598	0.245	0.369	0.811	0.275	0.568	0.509	0.253	-0.109	0.432	0.713	0.217	0.591	0.14	0.395	0.559	-0.097	0.873	0.378	-0.438	0.984	0.233	0.701	0.831	-0.063	0.832	0.17	-0.351	0.157	-0.642	1.042	0.401	0.434	0.466	0.584	1.124	0.543	0.526	0.279	0.528	0.616	0.509	0.707	0.348	0.454	0.197	-1.223	0.488	0.277	-0.056	0.581	0.99	0.268	0.711	0.618	-0.696	0.236	1.199	0.834	-1.015	0.868	0.899	0.346	0.982	0.732	-0.277	0.792	0.3	0.887	0.831	1.082	0.862	0.897	0.332	1.015	-0.003	0.378	-0.507	1.145	-1.516	0.361	1.098	0.82	0.199	1.142	0.317	0.182	1.198	0.475	1.188	0.373	0.786	0.468	-0.14	-1.036	-0.267	0.389	0.304	0.916	0.248	1.309	-0.06	1.153	1.084	1.039	-0.167	0.576	0.397	0.71	0.978	0.37	1.161	0.621	-0.857	-0.034	-0.66	1.137	-0.058	0.434	-0.627	2.134	0.224	1.362	2.659	-0.56	0.33	5.127	0.587	-0.977	0.169	-0.391	-0.253	0.768	0.217	1.597	1.274	0.975	-1.241	0.434	-1.056	0.348	0.461	0.218	0.385	0.081	-0.669	-3.338	0.625	0.338	0.148	0.28	-0.134	1.351	0.422	0.135	0.681	-0.527	0.123	-1.033	0.314	0.575	0.558	0.945	1.424	1.055	0.519	0.474	0.386	0.172	0.623	0.906	0.59	0.347	0.697	0.158	-2.866	0.395	0.465	0.374	0.869	0.463	0.447	-0.72	-0.226	-4.834	-1.744	0.285	0.859	0.635	0.503	-0.161	2.521	0.339	0.337	0.209	-2.133	-0.426	0.219	-0.235	0.524	-0.091	1.264	1.178	0.392	0.338	2.13	0.366	0.456	0.139	-1.424	0.154	-5.624	0.063	0.706	0.42	1.018	0.61	-0.373	8.859	0.755	-0.138	1.508	0.608	-0.089	1.79	-0.503	-0.013	0.217	-0.59	0.534	-0.148	0.447	0.41	0.83	0.717	0.455	0.388	0.282	0.913	0.288	0.397	0.312	0.135	2.091	0.519	0.029	-1.746	7.721	0.006	-1.775	0.529	4.947	-0.147	0.42	0.648	0.672	-0.86	0.43	0.12	-1.011	0.071	0.408	1.8	0.31	0.43	-0.147	1.542	-1.676	0.654	-0.074
X36756	X19503	0.297	0.894	0.698	0.213	0.284	0.549	0.842	0.619	0.268	-1.716	1.071	-0.482	0.2	0.201	0.884	-1.014	-1.015	-0.328	-0.233	-0.485	1.046	-1.307	-0.553	0.287	0.389	0.062	4.377	-0.046	0.664	0.238	0.182	0.308	0.126	0.235	0.948	-0.219	0.432	0.259	1.282	-0.523	0.337	0.436	0.509	-0.312	-1.158	0.378	0.189	1.389	-0.395	-0.084	0.126	0.18	-0.665	0.513	0.231	0.01	1.729	0.658	0.952	0.31	0.254	0.054	0.164	0.22	0.33	-0.94	-0.684	1.694	2.083	-0.766	-0.026	0.288	0.293	1.103	0.106	0.355	1.968	0.42	0.966	-1.085	-0.292	1.36	-0.593	1.048	-0.089	-0.264	0.4	0.169	0.341	-0.287	0.218	0.184	-1.206	-0.839	-0.818	-0.007	0.228	3.436	0.29	0.554	0.228	0.349	0.003	0.28	0.177	0.587	0.007	0.133	-0.061	1.421	1.66	0.024	0.175	0.278	0.907	1.003	0.273	0.385	-0.357	1.45	-2.738	0.194	0.076	0.755	0.33	0.607	0.879	0.353	-0.619	0.275	0.41	1.022	0.279	0.668	0.93	0.108	0.627	-0.017	0.231	0.736	-1.149	0.692	0.223	-0.792	0.299	0.537	0.017	-1.099	0.152	0.161	1.205	0.33	0.745	1.086	1.227	-0.008	0.294	0.85	0.378	0.01	0.54	0.393	1.406	-0.585	0.247	0.073	-0.261	0.245	0.79	0.746	-1.069	0.96	0.346	-0.044	0.741	0.474	-0.524	0.428	0.269	1.182	0.379	1.113	1.536	0.785	0.518	1.312	1.076	0.671	0.608	-1.125	0.056	0.317	0.804	0.577	1.112	1.492	0.359	0.259	0.384	-0.657	1.729	-0.639	0.38	1.187	0.15	-0.009	-1.783	0.465	-1.401	0.587	0.28	1.188	-2.716	-0.701	1.45	1.101	0.525	0.631	0.487	0.727	1.409	0.925	1.516	1.164	-0.549	0.12	-1.213	-0.114	0.956	0.44	0.732	0.258	-0.126	1.527	1.483	-2.328	0.111	2.038	-1.091	-2.986	0.325	-0.189	-1.327	1.078	1.091	6.789	2.854	1.284	0.52	0.309	0.317	0.459	-0.209	0.279	0.184	-1.913	-0.719	0.518	1.2	0.124	0.385	0.161	-0.009	1.159	0.219	0.87	0.773	0.631	0.942	0.616	0.061	0.34	-0.019	-0.283	-1.746	-1.971	0.556	0.386	0.277	-0.171	0.747	1.046	0.373	0.43	0.459	0.084	-1.799	1.231	0.087	-0.014	0.315	0.173	0.355	-0.183	-0.332	-0.708	-3.263	0.221	0.74	0.98	0.366	0.247	-1.57	0.323	0.29	0.449	-0.453	-0.378	0.485	0.268	0.83	0.133	1.916	1.257	0.26	0.487	1.952	0.234	0.944	1.79	-1.474	-0.037	-2.579	0.374	0.139	-0.128	1.508	1.181	-2.173	-1.408	0.117	0.199	1.144	0.112	-0.094	2.654	0.89	0.498	0.281	0.568	0.303	0.077	0.29	0.219	0.485	0.079	0.288	0.311	0.171	1.007	0.364	0.346	1.646	0.126	1.14	-0.118	0.286	-2.526	5.462	-1.793	-1.777	0.216	4.634	0.406	0.324	0.604	-2.388	-3.99	0.149	0.296	-0.596	0.248	0.261	-0.194	0.316	0.202	-0.613	-0.668	0.025	0.526	-0.103
X36756	X57450	0.356	0.823	0.407	1.003	0.379	0.421	1.16	-0.378	0.362	0.97	0.96	0.559	0.453	0.643	0.783	0.604	0.828	0.743	-0.328	0.978	0.515	0.173	0.129	-0.434	0.13	0.165	1.429	0.103	-0.608	0.375	0.386	0.485	0.435	0.303	0.119	-0.162	0.498	0.362	1.269	0.603	0.719	0.542	0.386	0.285	0.323	0.464	0.333	1.256	0.454	0.466	0.238	0.452	0.559	-0.047	0.359	0.621	0.693	0.645	0.891	0.409	0.363	0.439	0.389	0.266	0.233	0.866	0.612	0.337	2.072	0.082	2.068	0.33	0.127	0.922	1.427	0.307	1.555	0.165	0.39	-0.566	-0.363	1.043	0.282	0.52	0.437	0.195	0.536	0.658	0.295	0.316	0.355	0.409	-0.035	0.069	0.321	0.386	0.4	0.054	0.4	0.616	0.311	0.505	0.096	0.209	0.372	0.611	0.487	0.589	0.498	-0.283	-0.307	0.081	0.367	0.238	0.799	0.742	0.231	0.51	0.443	0.607	0.415	0.719	-0.181	0.608	0.778	0.685	-0.181	0.184	0.419	0.394	0.163	0.43	0.264	0.744	0.914	0.596	0.03	0.415	0.354	0.393	1.374	0.972	0.365	0.319	0.444	0.489	0.553	0.692	0.17	0.384	1.143	0.112	0.691	0.924	0.897	0.416	0.367	-0.913	0.511	0.904	0.285	0.578	0.88	0.497	0.25	0.606	0.783	0.362	0.413	0.272	-0.729	0.552	1.008	0.422	0.672	0.659	0.122	0.682	0.598	0.347	0.989	1.294	0.826	0.624	0.306	1.14	0.521	0.796	-0.726	1.05	0.377	0.497	0.512	0.486	0.922	0.75	0.421	0.397	0.503	0.411	1.116	0.469	0.784	0.452	0.494	-0.186	0.286	0.364	0.172	0.609	0.328	1.156	0.714	0.342	-0.422	0.778	-2.156	-0.041	0.386	0.666	0.587	0.385	0.945	0.63	-0.952	0.358	0.329	-1.431	1.024	-0.395	-2.828	2.027	0.225	1.308	-3.118	0.436	0.34	-4.136	0.536	3.9	0.427	-2.41	-2.649	0.921	0.947	4.338	2.379	1.637	2.537	0.38	-0.239	-2.602	-0.714	-0.216	0.312	-1.374	0.139	1.425	-0.976	0.341	0.096	0.745	-3.36	0.475	0.062	-0.015	0.631	0.749	1.052	1.144	-0.854	0.557	-0.766	-0.491	3.508	1.716	0.435	0.465	0.265	0.317	-0.444	0.933	-0.804	0.409	0.07	0.397	-3.568	1.566	0.376	0.456	0.731	0.323	0.279	1.332	1.447	-1.002	0.738	-0.119	0.858	1.137	0.515	-0.553	-4.592	0.192	0.411	0.668	4.551	4.27	0.537	1.008	0.829	1.089	-2.651	1.15	0.411	0.429	1.11	-0.545	2.081	2.72	3.942	0.09	0.443	0.668	0.991	0.551	-0.846	1.165	0.434	-0.967	-0.095	0.822	1.263	0.837	0.578	1.566	1.566	-0.451	0.391	0.321	0.075	0.402	-0.537	0.347	0.881	-1.785	0.348	0.064	0.116	1.088	0.411	0.363	-1.866	0.523	1.566	0.672	1.245	-2.623	0.107	-5.411	2.672	0.968	0.687	1.548	0.348	0.643	-0.666	0.037	0.351	0.436	0.705	0.475	0.023	1.379	0.365	0.4	0.205	1.281	0.296	0.853	-0.538
X36756	X34409	0.46	0.742	0.551	0.33	0.409	-0.154	-0.149	0.786	0.521	0.884	0.732	1.218	0.513	0.128	0.703	0.596	0.282	0.667	0.301	0.125	0.877	0.561	-0.381	0.102	0.692	0.408	0.111	-0.484	0.088	0.495	0.448	0.509	0.064	0.418	0.671	0.695	0.531	0.422	1.989	-0.231	0.728	0.65	0.538	0.408	-0.503	0.445	0.69	1.495	0.558	0.518	0.662	0.308	0.713	0.816	0.433	-0.036	1.998	0.728	0.483	0.274	0.463	0.517	0.412	0.447	-0.142	0.574	-0.308	1.422	2.027	0.798	0.088	0.411	0.525	0.407	0.297	0.573	-0.723	0.18	0.586	-0.252	0.655	1.059	0.025	0.934	0.537	0.442	0.582	0.373	0.489	0.472	0.465	0.421	1.067	0.122	-0.277	0.465	0.447	0.164	0.392	0.423	0.405	0.595	0.392	0.465	0.494	0.628	0.541	-1.024	0.538	-0.649	0.948	0.784	0.394	0.366	0.745	0.801	0.588	0.55	1.04	-0.024	0.587	0.525	1.7	0.715	0.126	0.989	0.724	0.115	-0.304	0.356	-0.34	0.716	0.451	0.515	0.834	-0.145	-0.005	0.441	0.285	0.453	0.626	1.269	-0.163	0.045	0.492	0.597	0.95	-0.551	0.6	0.471	0.599	0.636	0.593	0.294	1.056	0.162	0.181	-0.681	0.317	0.668	0.201	0.218	1.174	0.412	0.224	0.452	0.37	0.464	0.301	0.881	0.643	1.123	0.492	-0.679	1.024	0.808	-0.563	0.786	0.677	0.905	0.93	1.091	1.121	1.116	-0.01	0.761	0.626	0.849	-0.115	0.87	-2.293	0.648	1.306	1.091	0.069	1.466	0.359	0.427	1.305	0.541	1.433	1.142	0.757	0.006	-0.282	-2.138	0.569	0.396	0.399	0.795	0.151	-0.172	0.238	0.806	1.138	1.221	0.494	0.633	0.493	0.708	0.978	0.693	-3.175	0.836	-0.778	-0.028	0.061	0.704	0.947	0.421	0.342	1.509	-0.537	0.888	3.06	-0.838	0.34	4.67	0.726	-0.117	0.092	-0.091	-0.161	0.633	-0.246	5.115	5.018	0.113	-1.314	0.505	0.203	-0.056	0.523	0.464	0.091	0.887	1.299	1.394	0.809	-0.087	0.305	0.118	-2.362	1.559	0.472	-1.563	0.633	0.346	0.582	0.547	-0.076	0.145	-0.262	0.154	-0.196	0.487	0.509	0.538	0.459	0.18	0.696	0.916	0.136	0.531	1.043	-0.081	-2.701	1.194	0.275	0.4	1.198	-0.13	0.466	0.602	0.899	0.104	-0.778	0.281	0.796	0.605	0.765	-0.17	3.499	0.468	0.011	0.568	-1.105	-0.4	0.6	0.799	0.617	0.671	0.729	1.101	0.204	0.437	2.695	0.539	0.124	-2.081	-2.366	0.044	-0.606	0.25	0.398	-0.351	1.429	0.831	-1.881	-1.423	0.454	0.074	0.547	0.366	0.119	1.873	0.669	-0.322	-0.033	-1.521	0.674	0.398	0.466	0.435	0.567	1.421	0.425	0.663	0.502	0.547	0.499	0.459	1.205	0.491	1.416	0.594	1.185	-1.385	6.695	-0.429	0.11	0.424	5.542	-2.16	0.237	0.645	0.963	0.446	0.406	0.501	-1.153	0.606	0.382	1.439	0.128	0.48	0.782	0.847	0.593	0.259	0.084
X36756	X15730	0.07	0.108	0.659	1.181	-0.104	-0.507	0.075	0.22	-0.207	-0.162	1.572	0.438	0.284	0.18	-0.831	0.075	0.002	1.275	0.533	1.243	0.713	0.505	-1.041	-0.103	-0.182	0.103	1.722	-0.633	-3.524	0.111	0.106	-0.021	0.083	0.06	-1.36	0.224	0.016	0.073	0.098	-0.305	0.08	1.046	0.197	0.132	0.38	0.167	-0.241	1.65	0.25	-0.048	-0.231	0.304	0.202	1.444	0.125	0.084	0.35	-0.228	0.031	0.129	0.098	0.031	0.124	0.12	0.094	0.075	-0.014	1.102	4.774	0.55	0.63	0.148	0.156	0.209	0.009	-0.094	6.527	0.445	0.803	-0.457	0.745	-0.535	0.004	-0.986	-0.051	0.235	0.618	0.78	0.257	-0.186	0.086	0.324	-0.152	0.176	1.144	0.029	0.105	1.177	0.087	0.959	-0.091	0.57	0.14	0.092	0.093	0.448	0.046	1.332	0.133	0.873	-0.232	-0.771	0.123	-0.766	0.335	-0.573	0.525	0.547	1.11	0.29	0.784	-0.898	0.238	0.27	-0.784	-0.467	0.558	-0.074	0.151	0.104	0.406	0.083	0.1	1.073	-0.307	-0.264	-1.526	-0.017	0.1	1.415	0.069	-0.866	-0.514	0.044	0.104	-0.84	-1.376	0.068	0.616	0.126	0.24	0.137	0.359	1.234	-0.55	0.399	0.185	0.237	0.079	0.033	0.529	0.05	1.176	0.128	1.185	-0.318	1.517	0.118	-1.3	1.183	-0.068	1.515	-0.646	0.109	0.191	0.215	-1.631	-3.92	0.139	-0.382	-0.869	1.456	0.455	1.408	0.186	0.077	0.18	-0.2	0.736	1.59	-0.197	0.343	-0.899	-0.698	0.433	-0.826	0.059	-0.006	-0.236	0.138	0.596	-0.367	0.455	-1.592	0.281	-0.037	-0.194	0.169	0.455	0.381	1.134	0.022	-0.341	-0.026	1.4	-1.103	0.25	-1.152	-0.455	0.169	1.138	-0.495	1.341	1.252	-0.597	0.035	0.027	-1.176	-1.414	0.183	-2.212	-0.507	0.082	0.093	-0.007	0.54	0.15	-0.864	0.741	0.783	0.239	1.239	-2.085	0.178	-1.215	0.709	-4.645	-0.108	-0.231	0.36	0.111	-2.051	-0.204	-0.169	0.062	-1.131	-1.64	0.11	0.964	0.006	0.225	0.928	1.689	0.081	0.146	1.689	0.945	0.199	-0.244	-1.41	-0.713	-0.548	-1.184	1.219	-0.14	0.159	0.072	0.109	0.113	-0.024	0.106	0.943	-0.215	0.41	1.2	-0.073	0.196	1.689	-0.091	0.35	-0.433	0.202	0.239	-1.31	2.112	-0.092	0.128	0.131	-0.195	0.276	0.835	0.239	2.951	0.076	0.023	-0.483	-0.449	-0.089	0.535	-0.721	0.833	-0.417	0.526	1.184	-0.04	0.15	0.714	0.005	-1.728	-0.17	-0.316	0.108	-2.545	-0.354	1.006	-0.204	1.689	0.908	-2.507	-0.922	0.75	-0.296	0.033	0.097	0.305	1.689	0.971	0.618	0.079	0.765	0.059	0.126	0.28	0.107	-0.195	-1.448	0.297	-0.11	-0.574	0.531	0.121	0.124	0.538	-0.531	-0.953	0.154	-0.412	-2.066	-1.736	-3.933	4.941	1.349	-1.298	-0.462	0.117	0.178	0.161	-0.372	0.21	0.301	-0.865	-0.054	0.046	2.578	0.006	0.008	0.191	1.336	0.486	-0.335	0.478
X36756	X1437	0.191	0.936	-0.491	-0.402	0.152	0.577	-0.53	0.638	0.367	-2.469	2.152	0.428	-0.231	-2.167	0.846	-2.27	-1.811	0.679	0.388	-2.033	-0.052	0.401	0.507	-0.384	0.175	-0.462	-0.648	0.642	0.641	-0.003	0.101	0.273	-1.94	-0.227	-0.412	-2.194	-0.006	0.126	0.14	0.403	1.223	-0.087	-0.215	0.355	0.638	0.067	0.496	-0.337	-0.018	0.278	0.159	0.202	0.613	3.369	-0.658	-0.17	-0.04	-1.847	-0.322	-0.053	0.14	0.295	0.082	0.14	-0.023	0.761	1.396	0.777	5.116	-0.576	-0.728	0.014	-0.249	-0.44	0.547	0.364	5.005	0.602	-0.474	0.771	4.131	0.687	0.175	1.621	0.389	0.187	-0.281	-0.322	-0.165	0.454	0.163	0.292	-0.754	0.345	-0.553	-0.008	0.128	-0.935	0.089	0.04	-0.383	0.49	0.087	0.05	0.236	-0.479	-0.341	1.139	0.366	-0.753	-0.41	-0.241	0.005	0.148	0.673	0.59	0.366	-0.085	-1.361	-0.266	-1.571	0.265	0.022	-2.168	0.004	0.666	-0.224	-0.027	0.907	0.124	0.106	0.908	0.132	0.238	1.446	0.487	-0.146	0.206	0.126	0.152	1.045	0.967	0.089	0.291	0.135	0.185	0.582	0.919	-1.616	0.109	-3.226	-1.667	0.58	-2.196	0.469	0.05	0.037	0.131	0.278	0.188	0.191	0.235	0.323	0.288	-2.915	0.299	0.494	-0.011	1.267	0.716	0.41	0.452	0.986	0.115	0.262	0.315	0.914	0.161	0.409	0.668	1.226	1.109	0.409	0.75	0.127	-2.227	0.932	0.672	-0.087	-1.384	0.131	0.215	0.604	0.589	0.53	0.767	-0.467	-0.567	0.758	0.348	0.739	0.906	-0.981	-3.413	-0.145	-0.353	0.451	-1.104	0.844	0.609	0.433	1.254	-3.222	0.891	0.873	1.241	-0.289	0.198	0.24	-1.681	1.216	0.263	0.22	0.328	0.17	0.17	0.031	-0.334	0.256	0.252	-0.262	-0.408	0.088	-0.099	2.485	-0.487	0.159	1.251	0.264	0.442	-0.017	-0.223	-0.033	-0.181	-0.504	0.056	2.059	-0.82	-0.454	0.049	0.073	-0.362	0.204	0.161	0.123	0.546	0.742	0.921	1.003	0.263	0.252	0.169	-1.459	1.007	0.085	-1.083	0.353	0.492	0.624	0.341	0.063	0.611	-0.883	0.261	0.199	-0.686	-0.1	0.144	0.127	0.077	0.185	0.498	0.09	0.115	0.595	0.142	-0.379	0.632	0.043	0.073	-0.47	0.3	0.207	0.673	-0.398	0.234	0.603	0.1	0.295	0.554	0.874	0.078	3.393	0.195	0.144	0.235	-0.77	-0.734	0.27	0.409	0.15	0.284	-0.899	0.056	0.141	-0.057	0.634	-0.207	-0.417	-1.058	-0.414	0.142	0.142	0.325	1.063	0.668	1.278	0.321	-0.516	-1.465	0.168	-0.082	0.143	0.483	-0.005	1.179	0.837	0.614	0.116	-0.635	-0.2	0.127	0.169	0.126	0.153	-1.48	0.05	0.546	0.233	0.445	0.188	0.124	0.682	0.145	0.479	0.188	0.64	1.034	1.646	-4.206	-0.493	0.473	2.099	-0.33	0.196	0.369	0.292	0.204	0.187	-0.073	-0.365	0.006	0.125	-0.65	0.055	0.001	0.376	0.314	0.268	0.343	0.285
X36756	X41888	0.185	0.642	0.7	1.466	0.059	0.38	-0.559	0.114	0.486	0.213	0.299	-0.051	-0.419	-0.978	0.327	0.941	1.802	0.529	-0.136	-0.043	1.143	-0.121	-1.227	0.114	0.162	-0.178	0.068	0.255	0.287	0.045	0.079	0.249	-0.125	0.029	0.704	0.301	0.216	0.087	-2.616	0.134	0.279	0.38	0.409	-0.778	0.421	0.217	0.458	1.627	0.037	0.025	-1.868	0.33	0.66	0.81	0.086	0.14	-0.833	1.27	0.063	0.068	0.101	0.172	0.081	0.091	0.095	-0.179	-1.221	0.666	0.028	-2.152	-0.464	-0.171	0.577	0.05	1.347	-0.215	0.521	-0.057	-1.349	0.369	0.581	0.436	0.148	0.149	0.285	0.419	0.299	-0.881	0.018	0.144	0.017	0.183	1.8	0.238	0.332	0.047	0.077	-0.256	0.051	0.66	0.078	-0.188	0.084	0.083	-0.053	0.131	0.017	-0.528	0.457	-0.56	0.044	-0.523	0.129	0.1	0.17	-0.472	0.28	0.137	0.504	-0.731	0.125	0.182	-0.15	-0.23	0.844	0.28	-0.252	0.157	0.426	0.064	-0.062	0.565	0.085	0.82	1.463	0.005	-0.091	0.034	0.079	-0.09	0.433	-0.139	0.094	-0.359	0.179	0.362	0.11	-0.924	-2.805	0.153	-0.421	0.379	0.303	0.342	-0.543	0.256	0.061	-0.05	-0.2	1.608	0.317	-0.196	-0.315	0.168	-0.017	0.021	0.0	0.096	1.837	1.421	-0.225	0.928	-0.586	-0.049	0.61	-0.206	1.487	-1.275	0.413	-1.866	1.764	1.022	-0.128	0.89	0.118	-0.143	-0.045	1.101	-0.58	-1.584	0.092	0.169	0.116	-0.12	-0.006	0.481	0.093	0.038	0.791	0.108	0.28	-1.54	-0.367	-0.589	-0.279	0.17	0.418	0.224	-0.009	0.374	0.651	-0.098	-0.182	1.539	-0.233	0.468	0.285	0.152	0.238	-0.384	1.365	0.966	-8.184	-1.301	-0.056	-0.054	-0.039	0.02	0.4	-0.023	-1.0	0.513	0.159	0.464	1.955	-0.569	0.191	1.573	-2.454	0.952	-0.292	0.408	1.023	0.455	0.325	0.153	-5.458	-0.365	0.937	0.175	-0.27	2.047	0.8	-0.245	0.061	0.567	0.642	0.923	1.147	0.207	0.036	0.023	2.06	-0.194	0.069	-0.33	1.123	-0.289	-0.196	-0.282	0.272	-0.223	0.508	0.409	0.24	-2.426	0.305	0.327	0.074	0.084	0.29	1.121	-0.012	0.213	-0.401	-0.587	-1.164	0.1	0.209	0.317	0.711	0.083	0.083	-0.58	-0.664	1.65	-3.207	0.097	1.021	-0.22	0.987	0.097	-0.256	0.084	0.049	-1.107	0.877	0.995	-0.04	-0.338	0.984	-0.67	0.244	1.421	-0.207	0.67	0.743	0.066	0.896	1.177	1.45	0.098	-3.059	-0.419	-0.382	-0.169	0.858	-0.082	-1.768	0.611	0.68	-0.478	0.394	-0.19	0.032	2.06	-0.76	0.332	0.099	-1.145	1.103	0.065	-0.061	0.101	-0.52	-1.776	0.322	0.458	-0.181	0.097	0.006	-0.047	-0.265	0.023	-0.779	0.782	1.559	1.395	2.339	-4.652	-0.565	3.461	-4.088	0.607	-0.047	0.221	0.687	2.403	0.081	0.013	-0.464	0.199	0.084	0.077	0.137	0.077	0.425	1.613	-0.679	-0.011	0.115
X36756	X37058	0.084	0.02	-0.282	0.738	-0.117	-0.172	0.306	0.866	0.176	0.649	-0.814	0.953	0.026	0.243	0.653	0.272	-1.173	-1.351	0.061	0.674	-0.421	-0.162	-0.818	0.02	0.254	0.08	-1.356	0.609	-1.41	0.141	0.081	0.551	0.098	0.012	0.142	-0.267	-0.111	0.055	1.391	0.084	-0.197	0.799	0.893	-0.072	-0.737	0.391	-0.807	-1.875	0.56	0.01	-0.367	-0.159	-0.33	1.717	0.086	0.368	0.465	-0.919	-0.385	-0.255	0.073	-0.09	0.087	0.048	-0.265	0.034	-1.103	1.138	-1.21	-3.064	-1.019	0.077	0.021	0.657	0.952	-0.002	-0.615	-0.036	-0.965	-0.839	-0.015	-0.003	-0.225	-0.109	-0.0	0.015	0.084	-0.026	0.104	0.062	0.127	0.283	1.631	0.355	-2.106	0.068	0.077	-1.337	0.086	-0.136	0.183	-0.152	0.164	0.116	-0.068	0.055	0.01	-0.098	0.009	-0.438	-1.309	0.912	0.098	0.067	0.438	0.332	-0.205	-0.344	0.298	-0.531	-0.22	0.005	0.732	0.865	-0.192	-0.068	-0.559	-0.232	-0.698	0.08	-1.325	0.601	-0.008	-0.362	0.758	-0.28	0.358	0.177	0.079	0.519	0.433	0.857	-0.105	-0.657	0.266	0.362	0.276	-0.752	-0.6	0.165	0.676	0.053	0.24	0.026	0.531	0.053	0.089	-0.67	-0.168	0.088	0.427	0.974	1.258	-0.098	0.86	0.315	0.724	0.105	1.141	1.398	-0.168	-0.091	-2.504	-0.266	-0.164	-0.17	0.104	0.42	0.43	-1.618	-0.632	0.031	0.758	1.105	-0.024	0.195	-0.032	-0.091	-0.46	0.549	0.026	0.301	-0.112	0.528	0.311	0.174	-0.005	0.077	-0.156	-0.128	-0.967	0.04	0.849	-0.412	-0.419	-0.091	0.462	-0.302	-0.548	0.096	-0.841	0.322	0.015	0.023	0.114	0.435	-1.835	0.242	0.56	-0.357	0.86	-1.183	-0.475	1.605	-1.037	0.306	0.704	-0.609	0.065	0.321	0.653	-0.049	0.032	-0.002	8.845	-1.207	0.217	3.481	-0.082	-3.731	0.194	0.281	0.795	0.709	0.358	7.487	-2.891	-0.44	0.384	-0.033	0.166	-1.097	0.282	-0.018	0.089	-0.633	0.001	0.37	-0.449	-0.22	0.611	0.581	-3.543	-0.047	0.181	-2.022	0.472	-0.073	0.18	0.948	-0.191	0.015	0.781	0.448	-0.931	1.393	-0.257	0.441	0.095	-0.074	-0.117	0.646	-0.032	-0.017	0.801	-0.206	-2.426	-0.81	-0.042	-0.079	-0.29	0.117	0.172	1.23	0.476	-1.35	-0.381	0.064	-0.093	0.212	0.108	0.306	0.351	0.18	0.171	-1.728	-0.313	-1.027	-0.182	0.996	0.077	0.785	1.064	1.335	-0.114	-0.267	0.119	-0.114	-0.015	-0.985	0.592	0.053	-1.135	0.329	0.648	-0.162	1.75	0.511	-0.337	-0.64	0.545	-1.138	0.918	0.388	0.413	1.885	1.036	0.031	0.008	-1.078	0.944	0.105	0.189	0.101	0.563	0.339	0.162	0.04	0.083	1.106	-0.131	0.08	-0.424	-0.341	-1.202	-0.253	-0.375	2.05	6.546	-2.614	-0.015	-0.698	10.368	0.224	0.055	0.621	-1.332	2.14	-0.079	0.054	-1.127	-0.118	0.084	0.567	0.06	-0.093	0.293	0.002	-0.122	0.069	0.694
X36756	X1519	0.175	0.075	0.686	0.353	-0.003	-2.904	0.576	0.551	0.287	0.25	-0.695	1.054	0.407	0.379	0.179	-0.002	-1.716	0.691	0.352	0.94	0.192	0.141	-0.387	-0.064	1.402	0.066	1.576	-1.328	-1.94	0.042	-0.345	-0.056	0.294	0.077	-1.106	0.472	-0.014	0.086	0.145	0.246	-0.22	0.892	0.15	0.135	0.989	0.071	-0.271	0.842	0.414	0.035	0.56	0.164	-0.453	0.327	0.109	-0.093	-1.239	0.119	-0.528	0.226	0.104	-0.223	0.044	0.005	0.076	0.575	-0.258	2.75	-2.068	0.604	-0.582	0.135	0.084	0.22	0.442	0.145	3.801	-0.449	-0.881	0.394	-0.621	0.527	-0.018	-0.797	0.052	-0.076	-0.252	-0.334	0.023	0.472	-0.041	0.246	-1.816	0.09	-1.042	0.015	0.044	4.315	0.096	0.357	0.207	-0.336	0.196	0.052	-0.022	-0.265	0.173	0.104	0.283	0.558	0.71	1.242	0.1	-0.494	-0.423	0.685	-0.447	-0.143	0.331	-0.917	0.674	0.282	0.032	0.615	-0.107	0.503	-0.88	0.038	-0.099	0.05	0.256	0.212	0.082	-0.346	1.429	0.153	0.281	0.196	0.078	0.617	0.898	-1.077	0.055	0.4	0.268	0.253	-0.719	-0.646	0.471	0.165	1.119	-0.04	0.521	0.709	0.499	0.192	0.016	0.54	-0.348	0.597	0.27	0.002	0.632	0.348	-0.094	0.19	1.192	0.027	-0.149	0.046	0.97	0.33	0.052	-0.117	1.213	-0.912	-5.241	0.012	0.387	-0.9	0.152	0.91	-0.349	1.065	0.084	0.467	1.298	-0.279	0.633	1.346	-0.011	-0.002	-1.648	0.404	-0.061	-1.537	0.068	0.038	0.247	0.235	0.446	-3.017	0.481	0.477	0.494	0.25	0.948	0.131	-0.528	0.982	0.275	1.202	-1.162	0.87	-0.402	1.373	1.01	-0.001	0.431	0.365	0.644	-1.501	-3.255	0.67	0.648	0.255	0.397	-0.954	-1.501	-0.086	0.192	0.577	-0.011	-1.048	1.878	3.766	0.198	-2.125	0.638	0.006	0.091	5.183	-1.26	1.202	-0.872	0.505	-2.195	-1.868	0.806	0.355	0.224	-1.678	-0.474	-0.119	0.088	-0.325	0.593	0.86	0.824	-0.201	-0.125	0.086	1.129	-0.281	-0.054	-2.225	0.808	0.484	-0.496	1.001	-0.57	-0.218	1.223	0.165	-0.555	-0.512	-0.116	0.407	0.06	-0.176	0.604	-0.841	-0.078	0.072	0.325	0.329	0.867	0.768	-0.183	0.262	-1.614	0.205	0.032	0.965	0.685	1.687	0.651	0.116	-0.435	0.143	-0.656	0.586	3.177	0.131	-0.054	0.575	0.389	2.243	0.141	-0.013	-0.02	0.266	1.429	0.397	-0.092	-0.464	2.21	0.6	-0.208	-1.982	-0.049	0.111	-0.406	0.576	0.858	0.947	0.854	0.688	-1.202	-1.832	0.396	-0.673	0.305	-0.09	0.5	1.429	0.927	-1.751	0.084	-2.173	-0.767	0.111	-0.136	0.097	-1.539	-1.179	-0.007	-0.865	0.23	-0.739	0.157	0.324	-0.482	0.082	-1.65	-0.15	-0.025	-1.69	-3.837	-2.42	1.677	0.041	4.784	3.032	0.171	-0.45	-0.419	0.258	-0.128	0.223	-0.529	-0.194	0.084	-1.089	0.109	-0.109	0.815	-1.267	-0.417	0.583	0.137
X36756	X46960	0.085	-0.482	-0.209	0.735	0.152	-0.362	0.632	-0.384	-0.075	1.629	0.876	0.219	0.331	0.631	0.167	-0.09	-0.444	-0.005	-0.324	0.785	0.966	0.541	0.041	0.1	0.458	0.137	-1.291	-0.16	-0.44	0.225	0.124	-0.149	-0.168	0.098	0.401	-1.518	-0.024	0.055	2.12	-0.343	-0.003	0.847	0.071	0.034	-0.524	0.002	1.223	0.139	0.035	0.097	-0.433	0.084	0.338	0.103	0.121	0.322	2.646	-0.32	0.112	0.137	-0.026	-0.172	-0.129	0.136	0.006	-0.136	-0.331	2.025	0.017	-0.225	1.566	0.05	0.523	0.215	2.3	-0.103	1.766	0.611	0.358	1.048	0.765	0.101	0.147	-1.023	0.088	-0.213	0.419	-0.003	-0.162	-0.227	0.004	0.066	-1.501	0.223	0.07	0.086	0.093	-1.255	0.056	-0.771	0.202	-0.199	0.158	0.096	0.086	0.553	0.123	0.65	-0.021	0.131	2.939	0.126	0.122	0.067	-0.118	-0.695	0.072	0.301	0.329	1.003	-0.145	0.298	0.956	0.896	0.277	1.664	1.654	0.289	0.658	0.124	0.452	0.026	0.083	0.364	-1.069	0.119	0.164	-0.37	0.129	0.753	0.121	0.657	-0.193	-3.213	0.208	0.024	-0.0	0.108	-0.045	0.189	-0.34	0.047	0.172	-0.101	0.682	0.168	0.109	-0.208	0.211	0.974	0.577	0.031	1.734	0.144	0.515	0.428	0.594	0.133	-0.593	0.382	0.409	0.83	0.501	0.059	-1.087	0.736	0.407	0.638	-0.138	-1.742	-3.861	-0.342	1.446	0.819	-0.149	0.823	1.006	0.454	0.761	0.952	0.127	-0.478	0.669	1.092	0.928	1.166	0.217	0.127	-1.019	0.306	-0.692	0.075	-0.234	0.41	1.194	0.922	-1.011	0.28	-0.928	-0.53	-0.3	1.004	-1.492	0.463	0.446	-0.168	1.736	0.233	-0.131	-0.117	1.435	-0.809	-0.575	0.473	-0.13	-0.283	-1.46	-0.47	-0.022	-0.309	2.089	-1.663	0.128	0.319	-1.744	0.863	0.106	-2.074	-0.817	2.261	0.195	1.464	0.324	0.105	-1.16	-0.948	-2.675	2.059	-0.544	-0.124	0.119	-0.401	0.302	0.15	0.13	-1.019	-1.811	0.267	0.274	-0.08	0.584	-0.178	0.456	1.556	0.173	0.404	-0.23	1.779	-0.126	0.646	-0.34	-0.764	0.556	-0.03	2.287	1.063	0.391	0.329	0.08	-0.052	-0.034	0.288	0.146	0.121	-0.3	0.492	-2.696	1.201	0.029	0.074	-0.228	-0.504	0.197	0.659	1.228	0.18	1.767	0.012	-0.025	-0.998	0.018	0.458	-2.158	0.035	0.185	-13.6	1.758	1.564	0.345	0.009	0.705	0.579	1.483	1.609	0.122	0.348	-0.307	0.156	0.564	-1.382	1.072	0.144	1.264	-0.228	0.783	0.003	0.949	0.979	-1.971	-2.897	0.769	-0.288	0.944	0.191	0.326	1.807	1.344	0.34	0.008	-1.604	0.916	0.083	0.074	0.133	0.844	0.851	0.283	-0.598	-0.122	0.863	0.069	0.401	-0.354	-0.363	-0.008	-0.321	-0.261	-0.584	-0.22	-1.428	0.628	0.299	-0.333	-0.786	0.131	0.575	-0.442	1.578	0.145	-0.256	0.174	-0.2	0.081	0.703	0.188	0.21	-0.115	0.286	0.335	0.975	-0.044
X36756	X15336	-0.192	-0.107	-0.102	1.36	0.037	0.228	-0.197	0.156	-0.132	0.269	0.102	0.122	0.016	0.08	-0.015	0.084	0.11	0.218	0.067	-0.004	-0.179	-0.589	0.418	-0.072	-0.022	0.046	-0.679	0.406	0.411	-0.011	-0.131	0.167	0.496	0.03	-0.557	0.22	0.491	0.031	0.816	0.474	-0.353	0.208	-0.197	0.227	-3.399	-0.011	0.564	1.009	0.334	0.153	-0.198	0.148	0.438	-0.132	0.059	-0.482	-0.709	0.143	-0.323	0.023	0.052	0.206	0.077	0.065	-0.034	-1.09	-0.49	2.646	0.67	0.107	1.012	0.024	-0.231	-0.268	-0.462	0.187	-1.047	-0.41	-0.016	0.48	-0.815	0.345	0.09	-0.709	-0.797	0.231	-0.165	1.33	-0.067	-0.831	0.035	0.143	-1.122	0.174	-0.553	0.077	0.035	-1.418	-0.039	0.106	0.046	0.218	-0.397	-0.05	0.076	1.607	0.16	0.803	-0.474	-0.567	-0.539	-1.012	-0.008	0.078	-1.971	0.201	0.138	-0.306	0.339	-0.36	0.179	1.85	-0.218	0.31	-0.219	0.818	-0.55	0.217	-0.195	0.023	0.306	-1.448	0.01	2.394	1.295	0.139	3.079	0.077	0.041	0.082	0.584	0.431	0.045	-0.6	-0.028	0.174	-0.003	-0.408	-0.077	-0.084	0.52	0.204	0.149	0.353	0.106	-0.495	0.091	0.517	0.47	-0.716	0.156	-0.046	0.221	-0.258	0.115	0.181	-0.571	-0.019	-0.057	0.341	0.369	0.347	-0.0	-0.001	-0.306	0.14	-2.206	0.326	-0.333	0.229	0.963	0.199	0.08	0.25	0.086	0.177	0.195	0.372	0.09	-3.814	-0.025	0.055	0.151	0.421	0.956	0.476	0.055	0.06	0.532	-0.993	0.613	0.027	0.752	-1.117	0.679	0.558	0.367	0.418	-1.399	-1.548	0.084	-2.104	-0.082	0.313	-1.613	-0.094	0.386	0.009	-0.038	0.009	0.863	-0.099	0.335	0.293	0.214	0.096	0.46	-0.844	0.549	0.319	-1.252	5.995	-0.308	-0.423	-1.704	4.231	0.161	-2.171	-0.216	-0.545	-0.148	2.511	1.736	-0.674	-0.209	-1.385	-3.177	-1.03	-1.822	-0.215	0.008	-0.815	0.084	-0.12	-0.322	-0.812	-1.17	-0.531	0.094	0.122	0.077	-0.154	1.295	-0.018	0.148	1.295	0.714	0.69	0.813	0.513	-0.127	-0.314	0.741	0.144	-1.332	-0.897	0.075	0.349	0.03	-0.07	0.26	0.151	-0.377	0.111	-0.156	0.425	-1.277	0.205	-0.089	-0.071	-0.972	-0.217	0.111	0.469	0.025	-0.184	4.547	0.026	-0.53	0.887	0.226	-0.333	-2.37	0.179	-0.009	0.389	5.558	4.842	0.139	0.159	0.101	0.461	0.237	0.243	0.216	0.063	6.704	-0.328	-0.187	-0.049	-0.437	0.071	-0.674	-1.438	0.135	-0.437	0.636	0.139	-0.41	6.393	-0.115	-0.603	0.647	0.034	-0.155	0.174	-6.785	0.109	0.028	0.775	0.701	-0.015	0.186	0.031	0.247	-0.212	0.003	-1.469	-0.277	-2.829	-0.892	0.187	0.341	-0.041	0.16	-0.861	0.983	-1.465	-1.24	2.009	4.668	-0.501	-2.389	-0.084	0.028	0.087	-1.216	-0.923	0.159	-0.1	-0.149	-0.003	0.031	-1.072	0.165	0.116	-0.725	-3.652	-0.026	0.435	-0.324
X36756	X20693	0.276	-3.37	0.436	0.611	-0.024	0.292	1.406	-0.287	-0.127	-1.026	0.828	-0.471	0.353	-2.364	0.147	-0.794	-0.304	-0.274	0.169	-1.268	0.736	0.29	0.178	0.225	0.553	-0.079	0.404	-0.641	-0.999	0.209	0.29	-0.318	0.289	-0.156	-0.8	-1.166	0.351	0.295	0.099	0.565	-0.176	-1.106	-0.123	-0.005	0.029	0.362	0.805	2.304	0.469	0.374	0.639	0.325	1.186	0.246	0.211	0.035	0.174	0.798	1.28	0.142	0.299	0.317	0.297	0.22	0.378	-1.492	0.195	1.255	-2.116	0.408	1.598	0.304	0.251	1.094	1.398	-0.266	1.286	0.22	0.534	-0.026	0.573	0.227	0.282	-0.075	0.438	0.158	0.554	-0.002	0.357	0.569	-0.4	0.38	0.137	0.348	0.445	0.234	0.02	-0.904	0.23	0.656	-0.208	0.508	0.257	-0.176	0.135	0.071	0.433	0.977	0.418	2.812	3.035	-0.924	0.264	0.3	0.629	-1.689	0.226	0.247	0.83	0.129	0.572	0.725	1.351	0.658	0.598	1.22	0.659	0.196	0.367	-0.101	0.364	-0.074	0.287	0.691	1.433	0.469	0.499	0.295	0.253	0.611	0.621	-0.057	0.299	0.791	0.307	0.519	1.02	-2.993	0.566	0.317	0.931	0.566	0.521	1.023	-0.585	0.431	0.312	0.821	0.033	1.01	0.539	-0.745	0.885	0.479	-0.125	0.464	-1.652	0.288	0.043	0.566	0.585	0.612	-0.015	0.318	0.966	0.75	-0.726	0.237	0.481	1.251	0.831	0.167	0.511	-0.033	0.366	0.21	0.624	0.695	0.701	0.458	0.007	0.685	0.246	0.868	1.328	1.248	0.148	0.211	-0.232	0.457	0.552	-0.218	0.54	0.46	0.665	0.858	0.35	0.449	-0.67	0.205	0.445	1.532	-0.625	1.015	1.239	0.668	0.92	0.432	-0.253	-0.371	1.291	0.831	0.641	0.448	0.73	0.258	0.607	-0.761	0.714	0.438	-0.244	-1.787	0.36	-0.195	-2.101	-1.122	0.328	-3.738	0.779	0.4	-0.453	-0.256	0.538	0.763	1.208	-4.378	-5.07	1.087	0.433	0.317	0.104	1.68	0.333	0.142	0.248	-0.562	-1.714	-1.08	0.537	0.202	0.481	-0.314	1.497	1.311	0.159	1.372	0.982	1.013	0.83	1.066	0.716	-0.447	3.064	-0.312	3.182	2.413	0.592	0.48	0.079	-0.063	0.597	-0.115	0.118	0.303	0.653	0.31	0.906	-0.453	0.148	0.382	-0.32	-0.03	-0.215	-0.354	3.077	1.281	-0.389	0.194	0.722	0.285	-0.235	0.113	-0.715	-0.482	-0.077	0.355	1.08	1.761	0.338	0.111	0.574	0.547	0.04	-0.211	0.269	0.767	0.505	-0.307	1.893	3.151	2.325	0.192	0.998	-0.105	0.931	0.104	1.107	0.866	-0.011	2.112	1.021	0.341	1.007	-0.598	0.434	0.47	-0.03	0.445	-0.456	1.596	0.22	0.099	0.357	0.297	-0.15	-0.297	-0.421	-1.183	-0.981	-0.259	0.361	0.406	-0.445	0.405	0.413	0.677	1.243	0.968	-2.139	4.887	1.944	-0.112	-2.197	2.555	0.332	-0.441	0.461	-0.49	0.327	0.36	0.411	0.736	0.246	0.593	0.165	0.041	0.342	0.239	0.214	0.828	-0.54
X36756	X2125	0.368	1.17	0.22	1.008	0.416	0.082	0.753	0.286	0.463	0.926	-0.269	0.96	0.495	1.034	0.837	0.733	0.667	1.242	0.548	1.054	0.465	0.516	0.013	-0.056	-0.18	0.445	0.371	0.165	0.759	0.351	0.45	0.386	0.025	0.414	0.186	0.748	0.498	0.433	0.456	0.626	0.573	0.997	0.6	0.414	1.141	0.446	0.698	0.693	0.612	0.509	-1.043	0.455	0.796	1.041	0.367	-0.045	0.729	0.997	0.338	0.419	0.416	0.394	0.378	0.23	0.15	0.834	-0.128	1.16	1.268	-3.407	1.126	0.457	0.48	0.275	1.119	0.494	0.136	-0.071	0.739	0.898	-0.623	1.206	-0.028	0.395	0.477	0.5	0.468	0.666	0.465	0.656	0.443	-0.142	1.795	0.506	1.146	0.45	0.445	1.076	-0.062	0.622	0.469	0.535	-0.653	0.419	0.46	0.506	0.554	0.336	0.469	0.613	0.784	0.389	0.435	0.148	1.314	0.758	0.536	0.228	1.097	0.745	0.773	0.754	0.928	0.611	0.591	0.678	0.239	0.362	0.584	-0.472	-0.129	0.847	0.454	0.717	1.873	0.45	1.076	0.314	0.16	0.372	1.361	1.664	-0.099	0.768	0.473	0.235	0.764	1.053	-2.107	0.459	1.1	0.362	0.663	-0.027	0.727	0.109	-0.179	-0.957	0.487	0.17	0.548	0.58	0.793	0.335	0.706	0.325	1.386	0.448	0.95	0.991	0.442	-0.041	1.701	-0.143	0.657	-0.074	0.703	0.671	0.313	0.886	0.893	0.997	0.981	1.328	-1.023	0.664	1.612	0.196	0.135	1.634	0.442	0.434	0.518	0.994	1.094	1.144	0.449	-0.281	1.009	0.171	1.344	1.263	0.935	-0.06	0.43	-0.364	-0.348	0.572	0.584	0.818	-0.45	1.116	1.0	0.051	0.487	1.53	-0.991	0.411	0.554	0.85	0.812	-0.276	0.618	0.038	-1.832	0.165	0.358	-0.735	-0.172	0.482	-1.026	0.892	0.481	1.086	1.894	-0.14	0.422	2.024	-0.655	4.069	0.412	-1.513	0.571	0.25	-0.992	1.642	2.65	-1.19	0.453	0.247	0.427	-0.156	0.627	0.379	0.128	0.894	1.382	1.411	0.837	0.253	0.465	0.714	-4.405	1.938	0.379	-6.872	0.928	0.881	1.022	0.987	0.486	0.605	-1.64	0.689	0.888	0.368	0.546	0.546	0.448	0.478	0.114	0.783	0.678	0.469	1.055	0.469	-0.39	0.406	0.428	0.438	0.752	0.5	0.402	0.817	0.137	1.093	-0.384	0.427	0.598	0.639	0.627	0.423	4.147	0.36	-0.718	-3.089	-0.653	-0.361	0.561	-0.685	0.118	0.884	-1.904	1.08	0.406	0.197	3.277	-1.174	0.569	0.43	1.958	0.294	1.196	0.673	0.801	0.643	-2.307	0.751	-0.427	-0.281	-0.103	0.508	0.749	0.465	-0.008	1.833	0.955	-0.14	0.413	-1.897	-0.249	0.184	0.357	0.239	0.324	1.358	0.317	0.87	0.524	1.11	0.416	0.18	0.272	0.423	0.016	0.46	1.095	1.096	4.496	-2.356	0.836	0.893	1.881	0.111	0.473	0.649	1.31	2.092	0.415	0.306	-0.793	0.579	0.439	-0.068	-0.252	0.002	0.887	0.549	0.479	0.535	0.284
X36756	X33983	0.245	-0.496	-0.336	-0.211	0.049	0.437	0.308	0.301	0.432	0.867	-0.564	0.311	0.347	-1.205	0.72	0.177	-0.46	1.098	0.203	1.121	0.705	-0.116	0.049	0.188	0.61	0.22	0.738	0.432	0.004	-0.182	0.195	0.521	0.039	0.202	0.77	-0.735	0.052	0.163	-0.422	0.029	-0.628	0.406	-0.446	0.477	1.055	-0.056	0.305	0.739	0.612	0.311	0.504	0.25	-0.227	0.508	0.216	-0.432	-1.364	-1.006	-0.077	0.068	0.213	-0.077	0.215	0.216	-0.095	-0.117	-0.761	-0.71	-1.855	0.383	0.508	0.098	0.558	-0.117	-0.722	0.478	-0.239	0.344	1.008	0.907	-1.973	0.306	0.116	-0.875	0.46	-0.043	0.161	0.53	0.296	0.318	0.226	0.252	-1.891	0.237	-1.348	0.13	0.145	-1.88	0.219	0.656	0.256	-0.071	0.25	0.225	-0.066	0.394	0.458	0.948	0.275	-1.742	3.495	-0.36	0.045	0.194	-0.269	0.737	0.184	-0.009	1.011	0.46	0.739	0.115	-0.092	0.678	0.543	0.339	-0.335	0.153	-0.479	0.084	0.118	-0.022	-0.015	-0.159	1.475	0.339	-1.339	0.268	0.022	1.058	1.081	0.028	0.23	0.519	-0.227	0.286	-0.609	0.067	0.375	0.082	0.565	0.581	0.659	1.113	0.977	0.134	0.154	0.633	0.075	-0.419	0.243	-0.137	0.96	0.496	1.073	0.576	0.366	0.118	0.624	0.484	0.796	0.468	1.475	0.27	0.807	-0.625	0.053	0.686	0.667	-2.75	-0.595	0.991	0.585	1.254	0.576	0.709	0.123	-0.322	0.697	-0.431	0.084	-0.219	-1.264	-0.368	0.839	1.331	0.321	0.208	-0.716	0.403	0.244	0.02	0.915	0.583	0.363	0.851	-0.843	-0.565	0.487	-0.621	0.301	0.194	0.343	1.083	1.247	1.327	1.127	0.496	0.472	0.892	0.8	-0.315	-1.499	0.493	0.284	-0.063	0.169	-0.723	-1.314	-1.325	1.652	-3.21	0.072	1.258	0.506	0.739	0.221	0.652	0.344	3.167	0.12	3.525	1.057	0.378	0.993	-3.767	5.723	0.701	2.1	0.066	0.249	0.795	0.033	0.211	0.207	0.987	-1.519	1.704	0.891	-0.193	0.236	0.011	1.475	0.855	0.238	1.475	-0.919	0.536	-1.06	1.067	0.204	-0.088	-2.455	0.916	1.071	3.357	-0.473	-0.19	0.199	0.099	0.667	-0.137	0.159	-0.459	-0.396	0.053	0.468	1.475	0.357	0.301	1.096	-0.228	0.084	1.244	-1.177	0.802	-0.331	0.18	0.016	-2.462	-0.139	0.302	-0.91	0.149	0.239	0.453	2.678	2.952	0.384	-0.188	0.78	-1.257	0.058	1.072	0.207	0.38	1.89	0.487	-1.607	-2.432	-0.11	0.192	4.396	-0.115	-0.983	1.012	1.475	1.086	-3.399	-4.259	-0.271	0.629	1.179	-0.521	-3.239	0.179	-0.414	0.438	0.086	2.931	0.595	0.216	0.194	-0.189	0.624	2.313	-0.014	-1.523	0.387	0.063	-0.641	0.359	-2.891	-0.806	-0.565	-0.827	0.069	-0.152	6.191	-0.672	3.503	0.24	2.209	1.684	0.089	0.006	0.42	-0.416	-1.414	-0.239	0.568	-0.266	-0.525	-0.551	0.262	0.055	-0.128	-0.79	0.549	0.487	0.22
X36756	X18494	-0.375	0.223	0.209	1.027	-0.03	-0.697	2.215	-0.28	-0.082	1.077	3.827	1.142	0.208	0.218	0.219	0.387	-1.208	0.647	-0.245	0.898	-0.717	0.385	-0.378	0.068	1.33	0.07	0.115	-0.138	-0.152	-0.273	-0.005	0.486	0.01	-0.064	1.115	0.288	0.027	0.01	1.802	-0.061	-0.666	0.755	-0.002	-0.553	0.096	-0.075	-1.213	1.178	0.816	-0.372	-0.041	0.02	0.389	1.471	0.001	0.397	0.002	-0.675	-0.405	0.209	-0.22	-0.148	-0.102	0.005	-0.103	-0.688	-0.99	0.416	1.519	0.248	0.039	0.019	-0.055	1.637	-0.828	0.468	1.151	0.457	1.401	0.841	-1.356	-0.03	-0.079	-0.978	0.169	-0.301	0.381	0.163	0.182	0.303	0.072	-0.059	-2.616	-0.037	-1.527	0.078	-0.022	-2.156	0.166	0.371	0.152	0.388	-0.19	0.046	-0.2	-0.039	-0.021	0.987	0.179	0.918	3.273	1.155	-0.012	-0.012	0.132	-0.563	0.258	-0.156	1.157	1.435	0.255	0.692	-0.759	0.026	0.173	0.282	-0.508	-0.1	-0.885	0.027	-0.022	-0.493	-0.055	0.666	1.334	0.003	-0.923	0.164	0.019	0.592	1.529	0.334	-0.114	0.476	-0.062	-0.541	0.107	-0.785	0.021	0.151	-0.74	0.255	0.305	-1.771	-0.62	-0.379	-0.144	-0.686	0.491	0.082	0.513	-0.073	0.334	-0.006	0.844	-0.522	1.388	-0.068	-0.504	-1.074	1.071	-0.491	1.278	0.034	-0.138	-1.092	-0.438	0.513	0.345	-0.991	-3.526	-0.525	1.002	1.546	0.375	-0.369	-0.444	-0.652	0.828	1.399	-0.051	-1.218	-0.153	-0.318	1.011	1.024	-0.068	-0.008	0.189	0.336	-0.226	-1.199	0.84	-0.394	-0.31	0.014	0.579	0.059	0.006	0.688	-1.984	0.99	-0.814	0.438	0.738	1.445	1.267	0.597	0.144	0.154	0.833	-0.472	-2.499	0.407	-0.35	0.096	-0.311	-1.106	-1.009	-0.151	-0.636	-1.784	0.241	-0.869	-0.993	-0.984	0.166	-1.977	0.429	-0.471	0.261	-0.529	-1.638	1.708	-0.408	-0.107	-4.425	-1.351	0.683	-0.035	0.003	0.231	-0.193	-0.092	0.006	-0.129	-0.539	0.077	0.252	0.025	0.172	-0.054	0.623	-2.69	0.195	-0.567	0.735	0.821	-0.373	1.141	-0.543	-0.174	-2.633	1.16	-2.031	0.876	0.055	0.17	0.031	-0.244	0.249	0.781	-0.684	-0.041	0.411	-0.284	-0.494	1.503	-0.22	0.333	-1.571	0.104	-0.55	0.21	-0.959	-2.28	-2.011	0.004	0.145	0.498	-0.476	0.269	-2.62	0.018	0.031	0.321	1.643	-1.716	-0.059	-0.883	-0.094	-0.036	1.935	1.243	-0.1	-0.695	1.344	-0.046	-0.666	-2.627	0.757	0.098	-0.367	-0.336	0.279	1.578	1.488	0.641	-2.585	-3.211	0.056	-0.433	-0.665	0.663	0.066	1.733	1.304	0.528	-0.051	0.297	0.211	0.01	0.159	0.013	0.58	3.107	0.042	0.917	0.27	0.906	0.045	-0.037	-1.661	-0.837	-3.228	0.398	-0.051	-1.172	5.668	-1.125	7.626	1.706	1.257	2.005	0.061	-1.066	-1.318	0.993	0.039	-0.137	0.596	-0.612	0.036	-2.033	0.101	-0.172	-0.256	1.128	-0.318	-0.075	-0.098
X36756	X18497	-0.444	-0.057	-0.028	1.266	-0.045	-0.525	1.302	-0.304	-0.02	0.936	3.151	0.987	0.359	-0.095	0.297	0.294	-1.946	0.533	-0.324	1.035	-0.76	0.4	-0.012	0.048	1.656	0.065	2.009	-0.092	0.042	-0.206	0.008	0.45	0.206	0.021	0.539	-0.615	0.105	0.031	1.638	-0.483	-0.581	0.717	0.144	-0.527	-0.141	-0.237	-0.304	1.292	0.935	-0.401	-0.703	0.152	0.062	0.335	0.047	0.652	-0.286	-1.095	-0.145	0.166	-0.524	-0.193	-0.081	0.052	-0.14	0.079	-0.792	0.638	0.896	-0.326	0.654	0.008	0.109	1.385	-0.567	0.467	1.971	0.523	0.89	0.907	-1.291	0.37	0.044	-0.907	0.253	-0.185	0.374	0.125	0.075	0.093	0.076	-0.31	-2.326	-0.27	-1.335	0.102	-0.018	-1.917	0.031	0.528	0.162	0.216	0.006	0.079	-0.113	0.271	0.259	0.858	0.284	1.119	1.751	1.204	-0.029	0.003	-0.285	-0.521	0.346	-0.123	1.111	1.961	0.418	1.563	-0.48	0.04	0.367	0.596	-0.618	-0.024	-0.711	0.047	-0.117	-0.51	-0.041	0.907	1.456	0.089	-0.483	0.143	0.053	0.86	1.178	0.399	-0.157	0.446	0.005	-0.04	-0.669	0.019	0.001	0.119	-0.264	0.283	0.597	0.019	0.334	-0.358	-0.17	-0.184	0.426	-1.071	0.447	-0.161	0.439	-0.046	0.849	-0.356	1.3	-0.025	-0.653	-0.681	0.898	-0.924	1.254	0.107	-0.026	-0.32	0.095	0.645	0.397	-1.077	-3.698	0.312	0.727	1.306	0.292	-0.085	0.198	-0.2	0.728	1.26	-0.038	-1.184	-0.275	-0.0	1.01	0.876	0.032	0.043	-0.211	0.366	-1.112	-1.276	0.819	-0.264	0.018	0.146	-0.104	-0.04	0.012	0.711	-2.49	0.7	-0.549	0.868	0.582	1.457	1.04	0.493	0.349	0.355	0.639	-0.542	-3.366	0.478	0.034	-0.079	-0.252	-1.015	-0.465	-0.13	0.169	-1.627	0.178	-0.902	-1.615	-0.449	0.178	-2.067	0.165	0.631	0.25	0.555	-1.054	1.641	-0.252	-1.63	-3.841	-0.424	-0.426	-0.17	-0.039	0.158	-0.34	-0.067	0.014	-0.309	-0.801	0.275	0.316	0.221	0.102	-0.201	0.59	-3.012	0.175	0.179	0.637	0.54	-0.106	1.05	-0.594	-0.22	-2.225	1.089	-1.798	0.551	-0.035	0.247	0.043	-0.211	0.656	0.547	-0.595	0.08	0.622	-0.331	-0.831	1.114	-0.186	0.271	-1.714	0.019	-0.451	0.278	-1.129	-1.933	-1.166	-0.038	0.33	0.598	-0.377	0.453	-2.421	0.055	0.221	0.163	0.856	-1.254	0.052	-0.055	0.514	-0.164	1.584	1.087	-0.012	-0.578	-0.146	-0.112	-0.519	-2.748	0.329	0.097	-0.237	-0.387	0.043	1.137	1.395	0.953	-2.964	-3.292	0.331	-0.405	-0.492	0.365	-0.1	1.408	1.562	0.398	-0.038	0.679	0.607	0.003	0.203	0.042	0.423	2.329	0.177	0.645	0.347	0.825	0.049	0.116	-1.308	-0.139	-2.437	-0.033	0.218	-1.2	4.82	-2.037	8.295	2.508	0.969	1.375	0.118	-0.787	-1.227	0.201	-0.006	-0.103	0.37	-0.502	0.045	-1.942	0.165	-0.177	-0.395	0.822	-0.124	-0.151	-0.197
X36756	X32807	-0.236	-0.216	0.398	0.824	0.029	-0.162	-0.189	0.073	0.179	0.257	2.229	-0.276	0.057	-0.289	-0.656	-0.04	-0.874	0.48	-0.233	-0.515	1.055	-0.041	-0.646	0.073	0.94	0.052	-0.021	0.293	-0.118	0.114	0.038	0.269	-0.583	-0.028	1.109	-1.214	0.229	0.028	1.267	-0.15	-0.118	-0.014	0.143	-0.604	-0.052	-0.25	0.165	2.806	0.134	-0.128	-2.834	-0.015	0.557	1.525	0.045	-0.007	1.731	-1.402	-0.407	0.115	-0.102	0.037	-0.016	0.052	-0.225	-0.123	-0.509	0.606	1.389	-4.96	0.807	-0.02	-0.038	0.851	-0.27	0.226	2.763	0.697	1.352	0.469	-0.255	-0.144	0.036	-0.252	0.198	-0.22	0.168	0.49	0.172	0.318	-0.107	0.101	-1.776	-0.191	-0.863	0.042	0.006	-1.071	-0.065	-0.192	0.155	0.146	0.147	0.127	-0.086	-0.094	-0.031	0.567	0.179	-0.391	2.349	0.212	0.025	0.09	0.444	-1.67	0.359	-0.42	1.079	2.026	-1.043	0.039	-0.63	0.478	-0.02	-0.2	1.958	0.209	-0.044	0.047	0.131	0.476	0.01	0.334	1.868	-0.057	-0.92	-0.036	0.044	0.313	-0.645	1.624	-0.138	0.232	-0.053	-0.001	0.302	-1.29	-2.495	0.057	1.138	0.023	0.248	-0.515	0.186	-0.136	0.1	-0.876	0.22	-0.246	0.353	0.043	1.211	0.058	1.033	0.037	0.589	0.003	0.79	0.745	0.488	1.495	0.727	-0.064	-1.121	-0.564	-0.141	0.427	0.017	-0.876	-0.638	0.009	1.015	1.473	0.225	0.48	-0.058	-0.166	0.238	0.691	0.061	-0.405	0.205	0.5	0.06	1.515	0.069	0.049	0.691	0.12	0.457	-0.257	0.485	0.524	-1.037	-0.265	-0.986	-0.14	-1.844	0.738	-0.985	0.438	-1.332	0.133	0.747	1.273	0.55	0.483	0.137	0.47	0.768	-0.499	-0.512	-0.081	-0.181	0.122	-1.659	0.149	0.508	-0.088	-1.687	-1.456	0.012	1.823	-0.976	-0.965	0.153	-0.859	-3.072	-1.996	0.266	0.379	-0.874	0.384	-0.336	0.685	0.717	0.357	-0.078	0.045	0.029	0.479	-0.07	0.114	0.059	0.351	-1.107	-0.32	0.616	0.022	0.277	-0.242	1.627	-0.052	0.2	1.242	0.219	0.467	0.043	-0.156	-0.49	0.346	-0.986	1.122	-1.995	0.178	-0.368	0.2	0.072	-0.147	0.741	0.837	-0.213	0.234	0.735	-0.123	-2.323	0.278	-0.073	-0.078	0.497	0.141	-0.067	1.07	0.084	-0.955	-3.112	-0.097	0.741	0.254	0.67	0.003	-1.943	0.064	0.106	-3.241	-2.654	-1.532	0.198	0.286	0.849	0.488	1.052	0.754	-0.112	-0.589	2.769	-0.35	-0.855	0.72	-0.504	0.093	-0.949	-0.644	0.626	-0.309	1.333	1.075	2.586	-3.445	1.083	-0.688	0.468	0.904	0.18	1.927	0.5	0.444	0.046	1.399	0.458	0.089	0.15	-0.006	0.642	-0.989	0.237	0.243	0.251	1.19	0.258	-0.1	1.417	0.046	-0.515	0.049	0.408	-1.617	-1.108	-0.844	1.401	0.828	-0.257	-0.476	0.078	0.574	-0.709	-1.535	0.058	-0.198	-0.381	0.122	0.024	-0.12	0.178	0.1	-0.214	1.127	0.132	0.336	-0.109
X36756	X36850	0.203	0.542	0.293	0.599	0.245	-0.131	-0.293	0.398	0.444	0.43	-0.648	0.487	0.041	-0.537	0.591	0.625	0.823	0.545	0.083	0.015	0.652	0.228	0.039	0.058	0.311	0.156	0.907	0.65	0.35	0.135	0.078	0.47	0.159	0.214	0.79	-0.014	-0.188	0.202	-1.609	0.47	0.162	-1.815	-0.576	0.691	1.002	-0.139	0.486	1.867	0.178	0.364	0.409	0.28	0.238	0.49	0.193	-0.243	0.035	-0.6	-0.149	0.176	0.241	0.255	0.228	0.167	-0.242	0.117	0.602	-0.727	-0.547	0.528	-0.362	0.1	-0.075	-0.347	-0.149	0.448	1.728	0.545	-0.602	0.756	-2.35	0.526	0.275	-0.688	0.476	-0.227	0.084	0.133	0.235	0.042	0.259	0.11	-2.735	0.367	-0.956	0.267	0.237	0.35	-0.022	0.617	0.287	0.466	0.283	0.174	0.093	0.14	0.461	0.989	0.282	-2.335	2.069	-1.369	0.105	0.231	0.88	0.235	0.184	-0.352	0.781	0.767	-0.001	-0.282	-0.598	0.443	0.046	-0.495	0.387	0.369	0.212	0.04	0.247	0.421	-0.075	0.326	1.652	0.373	-1.603	0.271	0.21	0.298	-0.043	1.272	0.262	0.501	-0.321	0.455	1.273	0.553	0.445	0.19	1.121	0.352	0.672	0.837	0.81	0.155	0.205	0.401	0.029	0.147	0.509	0.041	1.032	0.512	1.187	0.445	1.129	0.249	0.498	1.013	0.356	1.443	1.114	0.291	0.996	-0.274	0.024	0.777	0.693	0.131	0.852	1.336	0.937	1.396	0.62	1.159	1.311	0.162	0.658	0.972	0.089	-0.318	0.811	-0.004	-0.235	1.485	0.246	0.172	0.074	0.363	1.073	0.065	0.651	0.482	0.254	0.877	1.096	0.051	0.351	0.516	-0.081	0.722	-0.697	0.486	1.301	0.99	0.398	0.254	0.228	0.898	0.374	-0.243	-0.139	0.657	0.039	0.119	-0.764	0.244	0.525	-1.874	-0.376	-2.584	-0.785	1.848	-0.722	0.952	0.275	1.526	0.059	5.386	0.235	2.968	1.622	1.062	0.134	-4.438	1.681	1.246	2.377	-0.085	-0.3	-0.849	0.041	0.234	0.189	0.377	-1.823	-0.142	0.46	0.321	0.399	0.895	1.652	-0.42	0.263	1.024	-1.574	-0.004	-0.948	0.617	-0.38	0.577	1.255	-1.092	-0.821	2.611	-0.191	-0.227	0.135	0.213	0.366	0.763	0.697	0.343	0.147	0.396	-1.106	1.294	0.374	0.298	0.82	-0.172	-0.862	1.091	-0.19	1.734	-2.481	0.22	0.529	-1.636	-0.842	-0.023	-1.678	0.053	0.035	-0.808	0.188	1.56	-0.859	0.368	0.847	-2.429	0.656	1.124	0.232	0.136	3.268	-0.179	-1.925	-0.273	-1.575	-0.194	3.583	-1.137	-0.916	0.862	0.741	1.201	-0.388	1.618	1.118	0.097	0.483	0.387	-1.133	0.416	0.181	0.316	0.238	4.301	0.451	0.122	-0.165	0.244	0.659	1.165	0.148	-0.858	-0.205	0.46	0.098	-0.39	-4.209	-1.123	-0.309	-2.908	-0.605	0.751	5.165	-0.824	3.137	0.683	2.467	1.225	-0.372	0.306	1.617	-2.06	0.005	-0.335	0.411	0.567	-1.56	-0.552	0.284	0.31	1.291	-1.141	0.343	0.149	0.482
X36756	X39378	-0.021	-0.691	-0.184	0.979	-0.091	-0.139	1.257	-0.482	0.119	0.852	4.03	0.911	-0.091	0.038	0.336	-0.009	-0.646	1.113	0.315	1.085	-0.537	0.431	-0.123	0.005	0.356	0.093	1.189	-0.614	-0.375	-0.15	-0.059	0.368	-0.095	0.039	0.279	-0.32	-0.095	0.045	4.9	0.169	-0.613	0.753	0.423	-1.901	-1.331	-0.063	-0.795	0.948	0.575	-0.105	0.555	0.194	0.013	0.085	0.085	-0.092	0.426	-1.088	-0.303	-0.037	-0.154	-0.476	-0.13	0.002	-0.169	-0.222	-0.82	2.144	-0.809	0.873	1.374	-0.033	0.419	1.922	-1.161	0.33	1.302	-0.088	1.204	0.896	-0.855	0.478	-0.002	-0.824	0.249	-0.089	-0.195	0.906	0.367	-0.476	-0.042	0.221	-2.068	0.131	-1.215	0.079	0.036	-1.636	0.175	0.764	0.188	0.488	-0.185	0.081	0.038	0.753	-0.035	0.922	0.241	-1.208	3.228	0.757	0.015	0.012	-0.826	-0.204	0.197	0.302	0.965	0.143	0.676	1.157	-0.466	0.614	0.408	0.524	0.218	-0.173	-0.27	0.024	0.133	0.768	0.002	0.858	1.166	0.278	0.263	0.004	-0.009	0.655	1.27	0.33	-0.146	0.919	0.158	-0.421	0.295	0.077	0.528	0.113	-0.042	0.514	0.433	-0.729	-0.353	-0.373	-0.333	-0.037	0.707	0.994	0.225	-0.258	1.024	-0.202	1.033	-0.422	1.143	-0.019	-0.482	-1.361	1.082	0.636	1.237	0.137	0.583	-0.606	-0.905	0.304	0.074	-1.149	-3.776	-2.118	1.033	1.077	0.507	-0.143	-0.864	-1.088	0.633	1.401	-0.031	-1.991	-0.018	-1.048	1.099	0.528	0.257	0.007	-1.372	0.181	0.62	-2.397	0.53	0.756	-0.799	0.521	-0.57	-0.137	-0.62	-0.821	-2.382	1.151	0.077	0.689	0.523	0.948	0.98	0.543	0.854	0.837	0.597	-0.075	-0.34	-0.595	-0.402	-0.015	-1.547	-0.979	0.033	0.198	-1.259	1.018	0.268	-0.542	1.825	0.28	0.159	-1.926	0.637	0.224	-0.012	-0.709	-1.458	0.369	-0.034	3.038	-3.642	0.061	-1.026	-0.209	-0.087	1.396	-0.323	-0.146	-0.205	-0.512	1.195	0.178	-0.714	0.227	-0.108	-0.561	0.851	-2.561	0.163	-0.653	0.656	0.644	-1.15	0.47	-0.536	-0.372	-2.073	0.92	-1.487	-0.8	0.346	0.326	0.002	-0.07	0.343	0.816	-0.566	-0.015	-0.002	0.083	-0.365	1.063	-0.157	0.452	-1.617	-0.031	0.003	-1.298	-1.259	-1.761	-2.162	-0.001	-0.783	-0.157	-0.48	0.736	-2.004	-0.007	-0.129	0.572	-0.878	-1.375	0.177	-1.099	0.26	0.553	1.491	1.031	-0.064	-0.632	-0.62	0.094	-0.561	-2.186	0.686	0.089	-0.365	-0.243	0.207	-0.031	0.537	0.408	-1.839	-3.34	-0.015	0.555	0.176	0.29	-0.206	0.835	0.883	0.529	-0.048	0.066	0.206	0.047	0.216	0.049	0.492	1.565	0.131	0.671	0.296	0.615	-0.25	0.261	-1.822	-0.391	-2.413	0.576	0.635	-0.132	1.715	-1.714	5.219	-0.011	-0.391	1.389	-0.031	0.051	0.428	1.028	0.047	-0.068	0.837	-0.438	0.033	-1.602	0.071	-0.153	-0.61	-0.149	-0.069	0.287	-0.241
X36756	X35669	-0.016	-0.413	0.032	1.104	0.171	0.393	-0.077	0.107	0.17	0.375	2.253	0.902	0.338	-0.077	0.493	0.466	0.942	0.629	-0.809	-0.956	0.876	0.339	-1.507	-0.005	0.241	0.155	-0.991	-0.142	-0.201	0.286	0.135	0.191	0.075	-0.413	1.197	0.101	-0.037	0.146	1.069	0.373	0.553	0.45	0.046	0.04	-0.423	-0.048	0.501	2.695	0.135	0.309	0.366	0.042	0.57	0.33	-0.734	-0.374	1.806	-0.791	-0.149	-0.113	0.12	0.108	0.154	-0.196	0.004	0.801	0.354	-0.154	3.156	0.053	2.27	0.054	0.108	0.046	0.361	0.347	2.906	0.667	0.212	0.535	-0.138	0.124	0.175	0.162	-0.013	-0.005	0.04	0.055	0.125	-1.344	0.165	0.289	-1.839	-0.026	1.775	0.112	0.139	0.034	0.1	0.025	-0.136	-0.037	-0.155	0.167	0.245	1.04	0.286	0.189	0.077	-1.374	-0.019	-0.574	0.131	-0.413	0.277	-2.509	0.315	0.36	0.812	0.829	0.254	-0.06	0.053	0.147	-0.171	-0.046	1.744	0.152	0.634	0.103	-0.439	0.648	0.157	0.438	1.186	-0.533	0.286	-0.01	0.082	0.153	-0.128	0.969	0.059	0.25	0.237	0.405	0.86	-0.354	0.353	0.15	0.714	0.254	-0.353	0.957	0.8	0.071	0.179	-0.005	0.011	0.548	0.202	-0.022	0.938	-0.549	1.19	0.069	-0.585	0.13	0.622	0.22	-0.599	0.367	0.072	0.216	0.248	0.253	0.375	0.618	0.081	-0.379	-1.265	0.158	0.914	1.262	0.265	1.076	0.282	0.47	0.173	1.059	-2.287	0.149	0.925	0.576	0.257	1.107	0.215	0.154	0.226	0.307	0.64	0.287	0.101	-0.012	0.094	-0.079	0.471	0.301	0.342	0.053	-2.318	1.14	-0.262	0.498	0.651	1.482	0.057	0.376	-0.023	0.722	0.744	-0.26	0.528	0.417	-1.154	0.179	-0.552	1.66	0.811	0.102	-0.285	-0.838	0.098	1.497	-0.827	0.527	0.069	-1.194	0.515	-0.516	0.063	0.351	-1.814	-0.488	-0.963	1.162	0.639	0.734	-1.797	0.3	-0.08	-0.956	-0.209	-0.027	0.068	-1.547	-0.214	1.512	0.206	0.171	0.44	-0.152	0.92	1.574	0.184	0.682	-0.188	0.425	0.159	-3.071	-0.071	0.013	-1.346	0.612	0.107	0.179	-0.268	0.206	0.094	-0.008	0.132	0.962	-0.311	0.157	0.348	-0.191	-2.078	1.118	0.093	-0.107	0.702	0.162	0.225	-2.353	-0.77	-0.893	-0.519	-0.033	0.032	0.657	0.557	0.043	-0.203	-0.065	-0.01	-0.229	-2.355	-0.52	0.351	-2.087	0.792	0.176	1.491	0.781	0.018	-1.055	-0.1	-0.065	-0.563	-0.169	0.289	0.151	-0.412	-0.875	0.912	-0.207	-0.237	0.847	-1.103	0.672	-0.813	0.274	1.331	0.049	-0.091	1.221	-0.325	0.164	0.111	-1.045	0.552	0.158	0.245	0.133	0.516	-0.513	0.159	-0.098	-0.17	0.941	0.167	0.273	0.95	0.3	0.277	0.536	0.811	-0.986	0.079	0.405	1.617	1.241	-1.573	-1.367	0.111	0.585	0.865	-1.841	0.215	0.105	-0.426	-0.324	-0.101	4.549	0.204	0.103	0.147	1.197	0.067	0.029	0.059
X36756	X18392	0.197	0.998	-0.147	0.897	-0.023	-0.97	1.319	0.745	0.371	0.643	-0.984	0.87	0.338	-0.184	0.524	-0.238	-0.924	1.018	0.478	-1.033	-0.774	0.456	0.679	-0.028	0.953	0.147	0.439	-0.757	-0.261	-0.056	0.139	0.428	0.505	0.131	-0.787	-0.951	0.049	0.15	-1.765	0.545	0.05	0.494	0.359	0.477	0.778	-0.13	-0.095	0.436	0.577	0.342	-0.001	0.294	0.464	0.057	0.137	0.569	-1.451	0.363	0.251	0.188	0.121	-0.075	0.134	0.15	-0.163	0.703	-0.724	0.998	-2.02	0.193	-0.046	0.09	0.548	-0.379	-0.423	0.455	-1.587	-0.201	-0.503	-0.093	0.283	-0.175	0.138	1.004	-0.054	0.101	0.194	0.485	0.279	0.56	0.174	0.287	-1.605	-0.201	-0.026	0.184	0.102	-1.096	0.174	0.368	0.231	0.398	0.273	0.123	0.254	-0.651	0.419	0.697	0.282	-1.478	-2.037	-1.117	0.116	0.093	-0.773	0.53	0.406	-0.26	0.498	-0.51	0.536	0.414	0.44	0.619	0.617	0.857	-0.369	-0.192	0.527	0.148	-0.25	0.594	0.069	0.153	1.346	-0.655	-1.056	-0.037	0.151	0.284	0.951	-0.513	0.096	1.109	-0.176	0.541	0.669	-0.276	0.452	0.204	1.061	0.515	-0.384	0.099	1.024	0.372	0.023	-0.866	-0.308	1.09	-0.01	0.026	0.112	-0.289	0.66	0.407	0.909	0.074	0.113	0.214	0.998	0.521	-0.319	0.238	0.476	0.536	1.019	0.726	0.595	0.08	0.461	-1.906	0.962	1.126	0.223	-0.205	1.069	0.752	0.523	0.371	0.042	0.326	1.072	-0.255	-1.292	0.73	-0.343	0.148	1.216	0.171	1.016	1.084	0.835	0.543	0.32	-0.164	0.855	0.476	0.677	1.079	-0.373	0.211	-1.131	0.789	0.755	0.984	1.032	0.227	-0.3	0.575	0.384	-0.756	1.05	-0.386	0.45	0.167	0.529	1.159	0.652	0.354	2.519	3.975	0.335	1.021	1.3	2.6	0.175	-0.794	-0.541	2.75	0.199	0.001	0.621	0.883	-0.479	1.986	8.161	-1.868	0.384	0.007	0.22	0.249	0.226	0.214	0.13	-0.834	0.591	0.934	0.592	0.291	0.425	-0.489	-0.921	-0.068	0.121	-5.998	0.188	0.75	0.896	0.55	-0.242	0.21	0.315	0.873	1.003	-1.124	-0.177	-0.332	0.144	0.255	0.382	0.572	-0.306	0.361	-0.492	-0.089	-0.857	-1.644	-0.118	0.259	-1.516	0.34	-0.014	-1.327	1.792	2.192	2.535	0.017	0.654	0.463	0.713	-0.25	-1.07	0.243	0.201	0.427	-2.031	-2.681	-0.732	-1.48	-1.744	-0.582	0.955	0.332	-0.016	-0.521	3.627	0.563	3.06	3.916	3.698	0.155	1.171	0.521	0.673	-0.252	-3.291	-1.952	-0.386	0.596	-0.037	-0.575	-1.201	0.518	0.511	-2.379	-1.167	0.168	0.091	-0.257	-2.51	0.154	0.179	-0.045	0.326	3.118	0.285	-0.888	-0.462	-1.422	-0.148	-0.063	-3.989	-0.941	-4.638	0.44	-0.172	2.516	-2.384	3.115	1.717	-0.691	-2.174	-1.119	-0.261	0.125	-0.936	3.631	-0.07	0.121	0.319	0.348	-0.514	0.755	-0.525	0.066	0.01	0.097	0.11	-0.333	0.438
X36756	X53231	-0.187	-0.124	-0.519	1.304	-0.136	-0.306	-0.012	0.138	-0.158	0.663	-0.04	-1.543	-0.258	-1.396	-0.477	-0.448	-0.641	0.33	-0.061	0.044	0.827	-0.662	-0.683	-0.146	0.212	-0.096	-1.903	0.14	-0.248	0.036	-0.102	-0.306	-0.051	-0.08	1.212	-1.231	-0.432	-0.031	-0.747	-0.146	0.639	-0.068	-0.17	-0.543	-0.058	0.183	-1.391	0.154	0.641	-0.292	-0.722	-0.059	-0.339	-0.062	-0.06	-0.081	0.32	-1.045	0.081	-0.114	-0.131	0.025	-0.122	-0.105	-0.005	0.124	-0.659	-0.297	2.007	-0.555	1.007	0.003	-0.064	-0.519	0.181	-0.101	-0.792	0.014	0.563	-0.132	-0.579	-1.718	-0.178	0.075	0.004	-0.141	0.306	0.281	-0.096	-0.702	-0.144	-0.16	-0.613	0.047	-0.315	-0.143	-0.089	0.355	-0.096	0.679	0.06	-0.094	-0.207	0.061	-0.289	0.469	-0.302	-0.024	-0.003	-1.279	-0.553	-0.112	0.058	-0.129	-0.929	0.392	-0.063	-0.266	-0.079	-0.114	-0.349	-0.347	4.443	0.02	-0.057	-1.654	1.041	-0.301	-0.341	-0.087	-0.451	-0.299	-0.081	0.329	-2.862	-0.784	1.101	-0.195	-0.015	-0.38	0.34	-0.707	-0.098	0.021	-0.067	0.304	0.82	-0.954	-1.052	-0.091	-0.451	-0.013	0.009	-0.052	0.325	0.449	-0.164	-0.802	-0.116	0.131	0.444	0.38	0.702	-0.114	0.437	0.003	-1.554	-0.049	-0.307	-0.305	0.793	-0.33	-0.615	-0.131	-0.193	-0.248	-0.717	-0.109	0.164	-0.825	-0.438	0.753	-0.705	0.383	-0.176	-0.97	-1.58	-0.321	0.415	-1.087	-0.11	0.35	-2.152	-0.12	-1.267	-1.674	-0.076	-0.103	-0.048	-0.211	1.061	-2.562	0.68	-0.295	-0.192	-1.094	-1.26	0.386	-0.922	0.124	-0.62	0.266	-1.695	0.123	0.422	-0.345	-4.692	0.159	-0.21	0.098	1.516	0.968	-0.755	-1.77	-0.424	-0.271	-0.011	-0.101	1.021	-0.023	0.649	-0.562	0.122	-1.011	-1.87	-0.504	0.131	2.048	-0.174	2.179	-0.032	-2.411	-0.638	-0.673	-0.112	-1.147	-5.196	-0.215	-1.925	-0.337	-0.212	-0.323	-0.134	-0.197	-0.017	0.401	-0.819	0.08	1.529	-0.285	0.956	-0.08	1.271	2.213	-0.059	2.04	0.473	-1.004	0.248	1.212	-0.543	-0.172	-1.332	0.415	-2.039	1.352	-0.354	0.427	0.252	-0.263	0.017	1.06	-0.435	0.166	-1.652	-0.407	-1.533	1.204	-0.071	-0.196	-0.231	-0.344	0.199	1.264	-0.284	-2.3	0.46	-0.139	1.23	0.289	-0.015	-0.392	1.861	-0.139	-0.143	-1.188	-0.716	1.144	0.028	-0.012	1.133	0.378	0.362	0.691	-0.026	-0.593	-0.718	-0.508	-0.189	-0.27	-1.69	0.157	1.287	0.016	0.943	-0.058	-0.831	1.594	-1.264	2.5	-0.799	0.053	1.623	-0.014	0.267	2.073	-0.393	0.476	-0.113	-1.412	0.968	-0.11	0.483	-0.102	0.316	-0.06	-0.062	-0.402	0.037	1.664	-0.231	0.083	-0.32	0.068	-0.078	-0.111	-0.143	-1.989	4.806	-0.433	1.855	0.216	-1.023	-0.683	0.318	0.851	-0.332	1.443	0.026	-0.248	-0.726	-0.843	0.038	-0.761	0.29	-0.225	-0.633	-0.207	-0.442	-0.407	-0.377
X36756	X27738	0.251	0.457	0.013	0.708	0.232	0.339	0.196	0.574	0.238	0.81	0.711	0.657	0.056	-0.46	0.375	0.386	0.669	0.103	0.366	-0.957	-0.544	0.14	0.493	-0.044	0.435	-0.158	-3.115	0.647	-0.925	0.16	0.146	0.246	-0.214	0.213	-1.145	0.289	0.149	0.167	0.095	0.55	0.321	0.822	0.536	-0.616	-0.755	0.289	0.568	1.612	0.632	-0.297	0.627	0.03	-1.135	1.258	0.171	0.362	1.357	-0.558	0.525	0.26	-0.035	0.12	-0.028	0.128	0.212	-0.905	-0.357	0.528	0.343	1.016	1.214	0.232	0.184	0.275	0.978	0.058	1.512	0.186	0.202	-0.09	-0.739	0.1	-0.003	0.36	-0.251	-0.175	0.362	0.371	0.286	0.006	0.129	0.332	0.783	0.048	-1.694	-0.278	0.213	-0.355	0.225	0.495	0.25	-0.075	0.045	0.027	0.298	0.187	0.182	-0.081	0.152	0.917	2.131	-1.119	0.227	0.195	-0.088	0.943	0.134	0.183	-0.175	-0.061	-0.652	-0.319	0.207	0.833	0.203	1.043	0.394	0.157	-1.176	0.099	0.417	-0.444	0.086	0.262	1.848	0.405	1.648	0.079	0.213	0.403	1.127	0.943	0.118	0.365	0.291	0.38	-0.258	-0.939	0.662	0.081	0.237	0.471	0.639	0.992	-1.078	0.402	0.251	0.216	-0.169	1.252	0.572	-0.698	1.369	0.037	0.24	0.269	-0.263	0.226	0.428	0.866	0.458	1.71	-0.025	0.038	0.241	0.447	-0.465	-0.451	0.568	-2.0	-0.115	1.035	-0.279	0.364	-0.123	0.472	0.2	0.477	0.773	0.936	0.093	0.403	0.202	-0.067	1.335	-0.07	0.203	0.142	0.685	0.386	0.728	0.39	0.536	-0.174	0.802	0.787	-0.077	0.49	-0.216	-0.744	-0.079	1.027	0.067	1.003	0.391	0.857	1.085	-0.208	0.113	0.182	1.771	0.834	1.069	0.914	0.256	0.258	0.653	1.165	-0.654	0.295	0.267	2.182	-0.819	0.148	2.682	0.109	0.174	0.403	0.047	3.695	-0.788	1.967	0.185	0.747	-1.642	4.572	-1.277	1.491	1.669	0.219	0.24	0.536	0.525	0.032	0.216	0.198	-0.231	-0.448	0.405	0.087	0.016	-0.499	1.189	1.022	0.182	1.726	0.483	1.084	-1.658	0.396	0.039	0.388	-0.028	-0.308	-0.56	-0.012	0.053	0.471	0.095	0.058	0.829	-0.452	-0.115	0.244	-0.64	0.494	0.804	0.619	0.193	0.319	-0.556	0.011	0.299	0.823	-0.518	-1.92	-1.285	-0.111	0.42	-0.948	0.342	0.336	-0.03	-0.142	-0.158	-0.256	0.753	0.81	-0.17	1.622	0.213	0.559	-0.215	1.133	-0.441	0.353	0.453	0.453	-0.607	3.289	-0.809	0.189	-1.342	-0.666	-2.307	-1.29	-4.253	0.319	0.971	1.086	1.601	0.826	1.516	0.419	0.144	1.444	0.679	-0.093	-0.063	0.794	0.994	-0.111	0.037	0.211	0.565	-4.435	0.283	-0.178	-0.624	-0.098	0.276	0.262	-0.686	-1.598	-1.943	0.272	0.209	-0.889	0.859	3.995	2.339	-0.643	-2.524	-0.005	-0.982	0.499	0.938	0.354	-0.79	0.329	-1.561	0.844	0.213	2.265	0.266	0.242	0.086	-3.066	0.361	0.963	0.459
X36756	X1284	0.044	0.025	0.136	0.039	0.133	-0.114	0.244	0.271	-0.162	0.861	-0.5	-1.106	0.102	0.492	1.499	0.718	0.776	-0.283	0.045	1.264	0.085	-0.325	-0.68	0.148	0.056	0.077	-0.602	-1.03	0.122	0.043	0.109	0.45	-0.767	0.102	0.772	-1.39	0.042	-0.324	1.587	0.039	-0.311	0.157	0.203	-0.944	0.706	-0.08	0.324	-2.557	0.188	-0.356	-2.933	0.014	-1.995	3.057	0.005	0.657	2.321	-0.614	-0.004	-0.066	-0.579	0.214	0.105	0.133	0.043	0.566	-1.009	0.77	0.398	-2.485	0.571	0.153	0.481	0.126	-0.306	0.165	-1.196	0.162	0.755	-1.534	0.361	0.966	0.076	-0.521	0.107	-0.054	0.101	0.815	0.301	-0.086	0.159	0.097	1.409	-0.01	-0.289	0.13	0.119	-1.181	0.118	-0.525	0.201	0.118	0.006	0.14	0.166	0.609	-0.052	-0.495	-0.032	1.274	2.312	-1.215	0.122	0.131	0.702	0.178	0.309	-0.056	0.685	0.767	0.089	0.388	2.456	0.6	0.378	-0.241	0.601	-0.239	0.238	0.065	-0.571	-0.748	0.064	0.288	0.784	0.035	1.829	0.233	-0.006	0.67	0.79	1.064	-0.645	-3.129	0.293	-0.387	1.321	-2.442	-2.509	0.054	-0.053	-0.255	0.601	-0.881	0.82	0.067	0.108	-0.183	0.018	-0.549	0.399	0.553	1.342	0.413	0.407	0.67	-1.296	0.039	0.309	0.688	0.346	0.327	-0.703	-0.123	0.558	0.669	-0.215	0.228	0.614	-0.344	-0.263	-0.413	1.137	0.805	-0.121	1.144	-0.441	-0.118	0.408	1.805	-0.018	0.451	-0.654	0.158	0.333	1.869	0.209	0.133	0.327	0.257	0.015	-0.007	1.138	-0.065	0.543	-0.267	-0.396	0.23	0.64	-1.112	-0.361	0.846	1.591	-0.374	1.193	1.615	1.391	0.395	0.228	0.078	1.827	-0.115	0.649	0.188	-0.598	-0.246	-0.451	-1.098	-0.731	-0.195	0.213	-0.711	0.064	0.287	0.523	-0.127	0.206	2.874	-1.889	-1.43	0.217	-1.735	-0.833	1.147	-0.68	2.969	0.321	-0.087	-0.804	0.001	-0.088	2.36	0.432	0.144	0.061	0.021	-1.316	0.318	0.51	0.235	0.47	0.214	-0.57	0.836	0.164	-0.844	0.741	0.367	0.216	1.531	-0.121	0.268	-0.107	0.738	-1.789	2.256	0.102	0.417	0.071	-0.368	-0.509	1.025	-0.609	0.058	-0.881	0.243	-3.675	1.5	-0.019	-0.304	1.437	0.004	0.21	1.361	-0.002	-2.343	0.331	-0.022	0.79	0.41	0.06	-0.055	0.687	0.113	0.126	-1.963	0.749	1.588	0.418	1.274	0.771	0.989	0.693	1.145	0.053	-0.014	1.325	0.134	0.136	-1.579	1.597	0.132	1.216	0.569	0.706	-0.749	1.825	0.247	-1.686	-3.188	0.06	0.079	-0.673	0.155	0.63	2.313	0.882	0.041	0.09	-2.735	1.077	-0.074	0.087	0.127	0.285	0.057	0.25	0.536	-0.337	1.342	-0.406	0.391	-2.338	-0.692	-1.287	-0.546	-0.772	0.033	4.429	-0.901	1.29	-0.497	0.042	-0.888	0.036	0.736	-1.034	1.727	-0.118	-0.188	0.02	0.093	-0.074	-1.255	-0.045	0.147	0.16	0.775	-0.067	0.294	0.336
X36756	X36095	-0.384	0.726	-0.067	0.107	0.141	0.503	0.648	0.71	0.167	-0.371	0.532	0.603	0.401	0.869	0.66	0.511	1.057	-0.792	0.38	0.937	0.187	0.096	0.418	-0.029	1.104	0.078	0.691	0.535	0.604	0.308	0.002	0.077	0.462	0.102	-0.523	-0.386	0.016	0.105	-0.124	0.429	-0.44	0.606	-0.065	0.238	0.527	0.152	0.285	2.282	0.373	0.199	0.344	-0.255	0.772	0.069	0.118	0.959	0.731	0.621	-0.517	0.224	-0.001	-0.994	0.109	0.12	-0.149	0.783	-0.683	0.096	-1.521	-0.439	1.464	0.144	-0.357	0.089	-0.857	0.265	-0.046	-0.352	-0.262	-0.621	-0.451	-0.582	-0.079	-0.303	0.206	-0.228	0.203	0.064	0.179	-0.483	0.123	0.243	-1.128	0.15	-0.699	0.138	0.102	-1.167	0.044	-0.407	-0.419	-0.22	-0.143	-0.027	0.011	-0.216	0.168	0.913	-0.345	3.062	-0.703	-1.041	0.15	0.075	-0.9	-0.437	0.245	-0.103	0.767	0.736	0.621	-0.492	-0.853	0.631	-0.412	-1.373	-0.967	-0.143	-0.843	-0.04	0.321	0.644	0.032	-0.257	-0.022	-0.019	-1.133	0.214	0.033	-0.702	-0.121	-0.408	0.15	0.987	-0.006	0.479	0.554	-1.464	0.376	0.016	1.025	0.535	-0.186	1.07	0.609	0.231	-0.496	-1.697	-0.195	0.637	0.45	0.243	0.962	0.439	-0.126	0.341	0.846	0.032	0.98	0.626	-2.012	-2.642	0.567	0.195	0.176	0.633	-2.704	-0.628	0.619	-0.012	1.227	1.035	0.941	-1.744	0.309	1.198	-2.482	0.629	0.512	1.166	0.068	-0.983	0.022	0.124	0.452	0.677	0.258	0.108	1.26	0.102	0.853	-0.284	0.867	-0.81	0.502	0.562	0.544	0.09	0.891	0.883	0.827	1.247	0.737	0.177	0.159	1.238	1.062	0.315	0.532	0.21	0.354	0.636	0.777	0.827	0.47	-0.744	0.464	-0.516	-0.828	-0.182	2.804	-0.474	0.269	0.886	-1.204	-0.995	0.17	4.323	0.653	-3.034	0.067	-1.611	0.793	0.714	1.668	6.887	0.975	1.008	-0.905	0.133	0.197	0.475	-0.347	-0.052	0.105	1.573	-1.27	-0.688	0.771	0.063	0.39	1.592	-0.052	-0.63	0.15	-2.628	-0.064	-0.02	-0.39	0.439	-0.483	-0.221	-1.467	-2.062	0.559	-1.687	0.32	0.397	-0.079	-0.091	-0.218	0.491	0.051	0.264	0.438	0.125	2.759	-0.129	0.23	-0.026	2.372	0.025	-0.002	-0.139	3.612	-1.62	-2.008	0.108	-2.302	0.295	0.597	0.742	0.294	0.198	0.141	0.375	-1.085	1.635	0.154	0.302	0.698	-1.992	0.214	0.711	0.159	-0.3	5.952	0.382	-0.247	-0.712	1.71	0.118	-0.691	0.354	0.167	-0.632	0.835	-1.085	-2.157	-1.032	-0.54	-0.689	-1.418	0.188	0.41	0.655	1.395	-0.814	0.043	0.435	0.658	0.055	0.25	0.037	0.505	1.162	-0.388	0.279	-0.933	0.723	0.231	-0.147	1.453	-1.2	-3.617	-0.431	0.269	-0.871	-1.059	-1.565	-1.44	-0.277	-2.103	2.363	0.187	-0.1	-0.564	0.757	-0.404	0.094	-0.525	0.251	0.087	-1.319	-0.268	0.229	0.316	0.653	-0.27	0.47	0.455
X36756	X2761	-0.235	-2.356	0.098	0.581	0.214	0.062	0.204	0.158	0.466	0.103	0.144	-0.225	0.278	0.021	-0.235	0.226	-0.892	0.647	0.416	0.181	0.316	0.083	0.321	0.292	0.577	0.214	-2.869	1.021	-0.287	-0.009	0.189	-0.359	0.459	0.302	0.575	-2.301	0.17	0.216	2.684	0.138	0.638	-0.342	0.337	0.099	-0.053	0.25	0.277	0.963	0.555	0.334	0.536	0.158	-0.204	1.132	0.33	0.531	1.251	-0.731	1.237	0.131	-0.134	0.008	0.223	0.31	0.087	-0.292	-0.417	0.962	0.008	1.026	0.306	0.33	0.385	0.969	0.574	0.226	0.322	0.265	1.071	0.552	0.187	1.028	0.32	0.556	-0.095	0.391	0.44	-0.236	0.228	-0.329	0.319	0.376	0.087	0.414	0.273	-0.28	0.243	-0.115	0.272	-0.145	0.295	-0.308	0.327	0.289	-0.181	-0.49	0.281	0.399	0.411	-1.422	2.998	0.824	0.152	0.311	0.359	-0.121	0.016	0.458	1.294	1.115	0.102	0.874	2.13	0.263	0.692	0.43	0.294	0.413	-1.422	0.296	0.278	0.088	0.33	0.006	1.232	-0.207	2.035	0.189	0.296	0.442	-0.309	1.214	-0.797	-1.407	-0.044	0.574	0.494	-3.709	0.555	0.285	1.573	0.583	0.416	1.617	0.925	0.445	0.326	0.46	0.475	0.806	0.535	0.222	1.467	0.434	1.49	0.569	-1.717	0.328	0.048	0.877	1.042	0.343	-2.143	0.362	-0.313	0.564	-1.742	0.409	0.549	1.036	1.262	-0.996	0.137	1.207	0.064	1.636	-0.719	-0.292	0.348	0.719	0.254	0.549	0.895	0.494	0.755	-0.028	-0.812	0.021	1.05	0.265	1.499	-0.833	0.621	-0.062	0.774	0.758	-1.184	0.316	-0.257	0.003	0.418	-0.308	-0.379	-0.631	0.246	0.75	1.599	0.245	0.193	0.919	1.431	0.54	0.91	1.235	-0.726	0.02	0.147	0.959	-0.34	0.457	0.772	-0.023	0.184	1.271	1.323	-0.018	0.211	0.848	0.722	-1.243	0.231	-0.728	0.296	0.644	0.897	3.529	0.729	1.19	0.073	0.193	0.286	0.727	0.286	0.31	0.31	0.39	-1.14	-0.182	0.991	0.285	0.545	0.212	0.546	0.9	0.342	-0.532	0.286	0.444	0.29	0.874	0.282	-0.611	-0.947	0.533	1.224	0.736	0.059	0.485	0.158	0.131	0.504	1.024	-0.02	0.446	0.061	-0.388	-2.007	0.869	0.424	0.394	1.974	0.265	0.239	0.828	0.082	0.838	1.444	0.33	0.914	0.473	0.092	0.279	0.593	0.364	0.315	0.644	0.344	-0.726	0.365	0.809	0.838	0.48	0.362	1.048	-0.094	0.344	4.316	0.45	1.83	0.257	0.153	-0.027	-0.456	0.288	0.138	0.018	1.909	0.702	0.753	0.498	0.554	0.288	1.488	0.603	0.53	1.961	0.956	0.313	0.225	0.726	0.94	0.327	0.301	0.329	-0.313	0.85	0.388	0.051	0.227	0.854	0.346	0.42	0.152	-0.229	-2.567	-0.504	0.106	-2.478	1.505	3.652	1.46	0.783	0.402	0.163	0.311	0.6	-0.912	-0.902	-0.193	0.115	-0.464	0.123	0.247	1.837	0.317	0.268	0.527	0.06	0.345	0.682	0.329
X36756	X35428	0.058	-0.072	0.17	1.225	0.153	0.145	0.318	0.042	0.207	0.506	1.362	0.224	0.181	0.2	0.041	0.189	0.075	0.301	-0.11	0.351	1.242	0.157	0.328	0.102	0.353	0.153	-0.73	-0.435	-0.227	0.215	0.063	0.13	-0.336	0.136	0.601	-1.23	0.267	0.123	-0.093	0.086	0.516	0.784	0.19	0.042	-0.214	0.062	0.452	0.828	-0.004	0.054	0.34	0.134	0.221	0.496	0.114	0.279	2.453	-0.948	-0.106	-0.06	-0.022	-0.217	-0.018	0.133	-0.0	0.605	-0.426	0.27	2.487	-0.332	0.074	-0.025	-0.026	0.363	1.047	0.326	-0.992	0.299	0.781	0.459	0.786	0.302	0.2	-0.014	0.192	-0.075	-0.068	0.409	0.01	-0.52	0.043	0.15	-1.92	-0.464	0.905	0.121	0.137	0.508	0.166	-0.212	-0.004	0.219	-0.111	0.156	0.139	0.721	0.351	0.856	0.117	0.245	-0.254	-0.448	0.139	0.122	0.467	0.171	-0.117	0.123	-0.109	0.395	-0.119	0.025	0.932	0.574	0.112	0.201	1.018	0.165	0.192	0.07	0.141	-0.355	0.116	-0.039	-0.401	-0.135	-0.02	0.169	0.026	0.347	0.301	0.707	0.101	-1.123	0.183	0.257	0.389	0.706	0.005	0.157	-1.292	0.051	0.266	-0.203	0.62	0.121	0.092	-0.034	0.319	0.076	0.13	0.691	0.56	-0.01	0.832	0.192	0.595	0.138	-0.167	-0.038	0.262	0.292	1.259	-0.143	0.048	0.947	0.844	0.37	0.016	-0.222	-3.105	-0.058	0.943	0.431	0.16	0.447	0.976	0.28	0.2	0.647	0.14	-0.133	1.452	0.472	0.483	0.505	0.151	0.144	0.629	-0.028	-0.299	0.179	0.332	0.483	0.338	0.377	0.629	0.354	-0.136	0.175	0.126	1.039	0.61	-0.543	0.842	1.819	0.351	-0.021	0.092	-0.306	0.172	-0.29	0.402	0.78	-0.173	-0.113	-0.436	-0.072	0.141	0.11	-0.229	1.526	-0.621	1.974	-1.71	2.018	-0.244	-0.488	0.877	1.531	0.164	2.769	0.276	-1.272	-0.042	0.911	-6.02	4.167	-3.391	-0.457	0.04	-2.702	0.467	0.205	0.133	-1.523	0.213	1.384	-0.767	-0.416	0.109	0.291	-0.273	2.095	0.033	-1.533	-0.645	1.1	-0.927	0.466	-0.987	0.056	-0.469	-2.063	-3.573	2.492	0.367	-0.865	-0.177	0.203	0.193	1.137	0.572	-0.61	1.467	0.587	-3.567	0.031	-0.512	0.274	0.581	0.323	0.305	1.719	-2.609	1.467	-0.718	0.092	1.035	1.427	-1.395	0.559	-4.439	0.231	0.186	-0.544	2.097	2.491	0.613	0.448	0.996	-0.896	2.095	1.446	0.183	0.518	2.128	-0.656	-2.288	1.331	0.383	0.121	2.539	0.182	1.218	-0.31	2.095	0.107	-0.888	-5.495	-1.703	0.777	-0.359	1.006	0.665	2.095	2.095	-0.167	-0.142	-3.469	1.118	0.146	0.285	-0.034	1.066	-1.93	0.308	-0.667	-0.282	1.357	0.007	0.395	-2.126	-0.412	2.095	-2.045	-0.208	-2.721	6.404	-1.16	-0.839	0.488	2.234	-2.413	-0.309	0.749	-0.679	1.691	-0.369	-0.476	0.41	-0.969	-0.04	3.567	0.207	0.274	-1.366	0.267	0.518	-0.347	-0.648
X36756	X607	-0.117	-1.329	-1.616	1.151	-0.508	-0.446	0.288	1.516	0.036	0.039	0.069	2.286	0.015	-0.11	-1.415	0.381	0.581	0.221	0.345	0.092	-0.456	0.029	-1.198	-0.505	-0.027	0.119	0.385	0.225	-0.439	0.158	0.077	0.556	0.324	-0.036	-0.112	0.195	0.389	-0.168	1.378	-0.299	0.282	0.156	-0.025	-0.202	0.347	0.086	0.342	-3.616	0.73	-0.117	0.272	0.197	1.423	3.184	0.112	0.002	0.443	-0.261	-0.942	0.062	0.084	0.132	-0.215	0.087	0.023	-0.17	-0.18	1.01	-0.171	-0.361	-0.269	0.141	0.209	1.036	-0.316	-0.059	-0.616	0.087	0.082	0.441	0.217	-1.094	0.157	-0.169	0.097	0.301	0.278	-0.164	0.306	-0.864	-0.208	-0.024	1.208	-0.135	1.112	0.086	0.055	-1.51	0.135	0.184	0.089	-0.746	-0.033	-0.495	-0.135	0.384	0.057	2.481	0.116	-5.009	-6.482	0.165	0.165	0.107	1.566	0.29	-0.153	-0.034	-1.259	-0.245	-0.032	0.722	2.743	0.604	0.414	-0.688	-0.115	0.064	-0.022	0.093	0.038	-0.721	0.124	0.108	1.178	-0.612	0.349	0.128	0.044	0.511	0.494	-0.146	0.139	0.046	0.371	0.967	2.491	-1.342	0.529	0.119	0.032	0.321	0.504	-1.68	0.693	-0.058	0.127	0.302	-0.066	0.883	-0.989	-0.235	0.284	0.213	0.199	0.128	-1.231	0.132	0.975	0.736	-1.958	1.268	0.055	0.103	-0.056	0.539	1.036	-0.285	-0.071	-0.15	0.092	1.169	-0.328	1.502	-0.211	-0.282	1.35	-0.6	0.671	1.143	-0.375	-0.033	1.416	0.949	0.297	1.05	0.274	0.125	0.295	0.13	0.11	-0.333	0.707	-0.873	0.038	0.828	-0.099	0.016	-0.381	0.502	-0.045	0.905	-0.642	0.234	-0.488	-0.869	-0.44	0.524	0.043	0.013	1.785	0.414	0.856	-0.24	0.345	0.144	0.337	0.207	0.053	0.136	1.692	2.758	-0.236	-0.594	-2.048	-0.574	0.151	-1.218	0.278	-1.962	0.193	-1.539	2.557	-0.19	-0.002	3.312	-1.861	4.742	2.957	-0.058	0.207	-0.62	0.112	-0.052	0.111	-0.694	-1.319	-0.036	0.598	-0.13	-0.052	-0.319	0.747	1.389	0.146	0.826	-0.183	-0.092	-0.063	0.756	0.786	-0.375	-0.748	0.995	-0.256	0.132	0.135	0.313	0.115	0.013	-0.422	-0.758	0.025	-0.248	-0.788	0.133	-1.274	-1.034	0.058	0.173	-1.152	-0.161	0.239	0.62	1.153	-0.069	0.508	0.131	0.472	-2.086	0.816	-0.145	3.675	0.096	-0.011	-1.229	-1.639	-1.47	-0.056	-0.036	0.075	1.095	1.502	0.419	0.036	0.309	-0.632	0.445	0.394	6.476	0.934	0.009	0.923	-0.013	-0.596	-0.659	0.265	-0.042	0.647	2.147	-0.055	0.002	1.229	0.828	0.581	0.173	1.119	0.148	0.1	-0.351	0.917	0.124	0.211	0.12	-0.607	-0.667	-0.349	0.045	0.023	-0.018	-0.619	-0.4	-0.903	-1.653	-0.822	-0.722	-1.677	1.359	2.935	-2.074	1.031	-0.034	-2.342	-0.279	0.132	0.248	0.707	-0.808	0.135	0.023	0.32	-0.157	0.104	1.695	0.152	-0.016	-0.621	0.869	-0.139	0.622	0.305
X36756	X52436	0.401	-0.498	0.625	1.054	0.369	0.655	0.985	0.531	0.444	0.845	1.325	0.067	0.364	-0.118	0.997	-0.247	0.205	-0.069	-0.08	0.865	1.029	-0.276	0.381	0.418	0.446	0.412	1.301	-0.73	0.38	0.091	0.371	0.372	0.392	0.402	0.996	0.741	0.388	0.393	2.674	-0.46	0.654	0.523	0.584	-0.418	-0.456	0.358	0.741	1.957	-0.414	0.307	0.189	0.442	-0.116	0.634	0.379	0.207	2.066	0.199	0.969	0.412	0.396	0.406	0.042	0.39	0.015	-0.559	-0.681	2.171	1.766	0.988	1.814	0.392	0.523	0.006	0.39	0.396	-0.375	0.589	0.659	-1.326	0.555	1.227	0.282	0.674	0.177	-0.111	0.542	0.572	0.443	-1.492	-0.127	0.45	0.319	-0.355	-1.17	0.375	0.032	0.761	0.418	0.105	0.435	0.542	0.45	0.306	0.447	0.848	-0.298	0.692	0.297	1.661	0.707	-1.318	0.398	0.29	1.219	0.779	0.268	0.501	0.57	0.502	-0.317	0.457	-0.551	0.703	0.518	0.681	0.13	0.45	-0.535	0.352	0.478	0.833	0.374	0.738	0.718	0.354	1.144	-0.017	0.188	0.83	-0.337	1.44	-1.225	-2.6	0.036	0.618	0.825	-2.7	0.21	0.373	1.22	0.579	0.75	0.646	1.337	0.429	0.381	0.242	0.527	1.132	0.559	0.555	1.278	-0.64	0.838	0.535	-0.571	0.404	1.005	0.608	0.05	1.403	-0.148	0.436	0.797	0.693	-0.829	0.032	0.702	0.55	0.207	0.923	1.297	1.56	0.538	1.353	0.522	0.375	0.539	0.22	0.382	0.557	1.344	0.92	1.114	1.306	0.458	0.382	0.744	0.305	1.545	-1.962	0.732	1.158	0.143	0.832	-0.476	0.585	-0.371	0.452	0.562	1.304	0.065	1.044	1.29	1.489	0.915	0.628	0.2	0.331	1.224	1.037	1.455	0.93	-2.0	0.333	-0.702	0.529	0.791	0.413	-0.311	-2.091	-0.105	1.035	-0.663	-0.814	0.361	0.046	0.532	-1.087	0.438	-0.027	0.443	0.899	1.128	4.448	3.555	1.628	-0.727	0.282	0.207	1.765	0.553	0.42	0.364	-0.478	0.274	1.503	0.724	0.271	0.528	-0.003	0.0	1.171	0.371	-0.017	0.695	0.542	0.369	0.523	0.279	0.421	-0.525	-0.504	-0.031	1.017	0.603	0.528	0.392	0.243	0.702	0.939	0.568	0.505	0.534	0.364	-1.741	0.543	0.484	0.414	0.089	0.434	0.453	-0.081	0.379	-0.156	0.116	0.402	0.621	0.428	0.666	0.305	0.461	0.071	-1.035	0.601	0.38	1.294	0.521	0.353	0.811	0.505	1.375	1.257	0.423	0.437	3.085	0.434	1.062	1.029	-1.336	0.259	1.435	0.431	0.535	-1.013	0.744	0.36	0.286	-0.384	0.138	0.705	1.41	-0.471	0.401	1.743	0.582	0.245	-0.024	1.362	0.879	0.393	0.424	0.413	0.463	-1.736	0.305	-0.285	-0.5	0.364	0.369	0.464	0.445	-0.472	0.568	-2.277	-0.023	-2.077	4.237	-1.119	1.727	0.589	2.541	0.819	0.4	0.643	-0.139	-1.28	0.093	0.473	-0.049	0.26	0.41	0.56	0.431	0.444	0.169	-0.387	0.273	0.696	0.138
X36756	X32401	0.171	0.776	-0.192	0.968	0.119	0.283	0.322	0.729	0.276	0.728	0.114	0.78	0.317	-0.402	-0.18	0.185	1.362	0.86	0.025	0.451	0.658	-0.024	-0.275	0.049	0.899	0.0	-2.547	0.401	-0.607	-0.106	-0.036	-0.535	0.182	0.086	-1.099	0.414	-0.191	0.095	2.794	0.487	0.333	0.143	-0.091	0.353	0.11	-0.037	-0.185	0.874	0.151	-1.15	0.483	0.22	-0.941	-0.89	0.111	1.377	0.39	-2.197	-0.99	0.027	-0.008	-0.229	0.098	0.108	0.035	0.771	0.154	-0.284	2.914	0.049	0.585	-0.12	0.224	2.051	1.415	-0.936	-0.036	-0.36	-0.776	0.035	-1.177	0.777	0.203	-0.613	0.232	0.253	0.034	0.548	-0.106	-0.451	0.057	-0.259	-1.541	0.322	-0.992	0.141	0.083	-1.694	-0.072	0.501	0.176	-0.313	0.157	-0.003	0.199	1.505	0.434	0.597	-0.027	-1.64	3.127	0.651	0.154	0.013	-1.986	0.541	0.403	0.099	0.239	-0.94	0.301	-0.537	-0.774	0.351	0.368	-0.607	-0.044	0.028	-0.679	0.057	0.147	-1.047	0.069	1.084	1.38	-0.131	0.308	-0.029	-0.089	-0.223	0.414	1.102	0.054	-1.79	0.4	-0.445	-0.897	-0.701	0.51	0.105	0.54	-0.231	0.45	0.437	0.28	-0.155	0.17	-1.712	-0.211	0.308	0.467	0.894	1.129	0.155	-1.681	-0.0	0.928	0.122	0.229	0.768	-1.123	0.873	0.996	-0.556	-0.696	-1.733	-0.333	-0.287	0.432	-2.64	-0.025	0.534	0.716	1.205	0.032	0.482	0.471	0.739	0.462	0.809	-0.037	0.565	0.116	0.575	-0.955	0.034	0.239	0.053	-3.19	-0.044	0.937	1.18	0.37	-2.94	0.431	0.87	1.172	0.023	-0.31	-0.757	0.111	1.205	1.01	0.892	1.287	1.194	1.342	-1.055	-0.122	-1.552	0.905	0.19	1.062	1.151	-0.451	0.333	-0.257	-0.883	0.742	-0.256	2.603	2.357	-0.332	-0.57	-1.408	1.402	-0.068	1.824	0.268	2.246	-0.128	1.137	1.29	0.128	-0.145	2.434	-3.74	-0.06	-1.859	-0.219	0.224	-1.273	0.383	-0.135	0.096	-0.127	1.135	-0.968	-0.075	0.173	0.474	0.46	0.99	0.929	0.124	-0.108	-0.157	0.401	-0.308	1.204	0.103	-0.072	-1.502	0.82	-2.341	-1.357	-0.084	0.294	0.001	-0.089	0.661	0.408	-0.238	-0.248	0.83	0.329	-0.655	1.523	0.008	0.391	-0.384	0.016	-0.081	0.181	-0.326	-1.032	2.343	0.106	-2.419	-0.404	-0.028	-0.002	0.207	0.103	0.101	0.658	0.733	2.429	0.075	0.576	-0.508	0.608	0.538	1.136	0.0	-0.118	-0.217	0.033	-1.132	-2.33	-0.784	0.105	-0.204	0.057	0.843	0.544	1.082	0.039	-2.888	-1.57	1.087	1.735	0.808	0.307	-0.022	1.541	-0.512	0.253	0.001	1.868	0.579	0.015	0.155	0.102	0.511	-0.511	0.225	-0.984	-0.206	0.339	-0.035	0.141	0.022	0.347	-0.699	-0.929	1.276	5.889	-1.898	-2.446	1.371	-0.676	0.14	-1.599	0.18	-0.542	0.434	-0.337	0.194	0.173	-0.742	-0.049	0.067	0.247	0.133	-0.116	-0.253	-0.476	-0.113	0.208	0.422
X36756	X40406	0.118	0.549	0.605	0.595	0.148	-0.636	1.099	-0.214	0.013	-0.102	0.268	0.941	0.274	0.279	0.734	1.04	1.474	0.572	0.478	0.79	1.454	0.075	-0.117	-0.081	0.376	0.082	-0.485	-0.262	1.478	0.21	0.113	-0.034	-0.389	0.088	0.053	-3.682	-0.297	-0.172	-1.733	-0.868	0.777	-3.319	0.873	-0.298	0.055	-0.053	-0.332	-0.338	-0.372	0.106	-0.257	-0.587	-1.985	-0.018	0.025	0.987	0.064	-1.302	1.795	-0.056	0.079	-0.141	0.127	0.046	-0.043	-0.371	0.064	0.654	-1.04	0.958	-1.263	0.046	-0.159	0.052	0.448	-0.447	1.789	0.134	-0.58	-1.435	-1.738	-0.626	-0.03	-0.046	0.096	0.392	0.615	-0.191	0.184	-1.027	0.069	-0.195	0.13	0.219	-1.156	0.157	0.028	3.847	0.104	0.843	0.189	-0.081	0.189	0.113	-0.107	0.359	0.373	0.422	0.283	-1.806	3.195	0.436	0.106	0.132	0.832	-2.25	-0.12	-0.07	-0.501	0.137	-0.407	0.359	2.709	0.691	0.317	-0.698	-0.399	0.331	0.12	0.047	-0.345	-0.285	-0.055	-1.011	-0.33	0.094	-1.299	0.018	0.118	-0.249	-0.53	0.894	0.109	-0.824	0.021	0.566	1.825	0.803	0.576	0.179	0.99	0.028	-0.025	1.057	1.611	0.388	0.181	0.578	-0.492	-0.318	0.364	0.081	0.709	-0.003	0.738	0.477	1.33	0.099	-0.721	0.434	0.113	1.014	1.416	0.195	0.117	0.86	-0.028	0.572	0.644	0.557	0.934	0.421	0.125	-0.03	0.628	1.194	1.43	0.697	0.926	1.258	0.075	-1.096	1.492	-0.45	0.76	1.245	0.116	0.039	0.689	0.263	1.171	-2.186	-0.065	-0.097	1.034	0.834	0.802	0.493	-1.572	-2.883	0.737	1.87	0.116	-1.124	0.975	-1.28	1.366	-0.862	-0.35	0.725	1.295	-0.32	-1.226	0.821	0.633	0.291	-0.561	0.74	0.744	-0.092	-0.924	-1.894	-0.494	0.91	-2.517	0.237	0.132	1.136	0.377	1.93	0.102	2.281	-0.045	0.422	0.142	1.389	1.43	0.24	-0.652	-0.241	0.126	-1.659	0.474	0.18	0.094	-0.874	-1.196	-1.104	0.133	-0.302	0.568	0.071	-0.629	-6.273	0.189	-1.525	0.1	-0.21	0.611	-0.694	-0.449	-0.454	0.24	0.092	-0.174	-0.624	0.048	0.362	0.113	0.042	0.076	0.429	-0.265	0.193	0.2	0.232	-1.251	0.831	-0.1	0.09	1.863	0.368	0.137	-0.57	1.405	0.572	-3.77	0.073	-0.138	0.282	0.498	-0.458	-3.386	0.072	0.119	-0.108	4.722	3.251	0.492	0.28	0.517	-1.12	1.412	1.238	0.16	0.501	0.711	-0.443	-0.971	-1.223	0.066	0.133	0.36	-0.019	0.527	0.576	0.364	0.696	0.714	-1.941	-0.281	-0.328	1.037	0.356	0.247	1.242	0.864	-0.506	0.086	0.802	1.067	0.017	0.211	0.097	0.513	0.134	0.293	-0.355	-0.106	0.619	0.195	-0.103	0.613	0.348	-0.515	-0.004	-1.422	0.544	3.354	-1.658	2.096	0.304	2.593	-0.76	-0.032	0.037	-0.058	-0.595	-0.058	-0.409	0.246	-0.582	0.059	0.977	0.141	0.281	1.048	-1.508	-0.375	0.498	0.059
X36756	X54	0.312	-0.424	-0.174	0.826	0.204	0.07	0.504	0.533	-0.268	1.071	0.198	0.546	0.028	0.354	0.843	0.397	0.516	-0.485	-0.202	0.501	0.462	-0.437	-0.354	0.285	0.26	0.274	-0.086	0.062	-0.067	0.286	0.097	0.487	-0.943	0.098	0.677	-0.73	0.356	0.266	2.156	0.246	0.303	-0.423	0.49	-1.154	-0.918	0.383	0.393	0.327	0.546	0.064	-0.235	0.307	-0.619	1.388	0.227	0.608	1.614	-0.79	0.699	0.18	-0.503	-0.042	0.136	0.293	-0.08	0.088	-1.377	1.116	1.505	-0.117	0.677	0.298	0.53	1.112	0.036	-0.169	-1.221	0.559	0.57	-2.554	0.043	0.999	0.313	-0.013	0.313	0.182	0.554	0.547	0.186	-0.241	0.259	0.332	1.205	0.093	-1.482	0.291	0.244	-3.805	0.297	-0.449	0.281	0.294	0.139	0.297	0.303	0.986	0.051	-0.672	-0.188	1.327	1.949	-1.451	0.309	0.29	0.154	0.874	0.36	0.358	0.913	0.754	-0.651	0.745	1.908	0.599	0.715	0.3	0.834	0.376	-0.221	0.26	0.111	0.189	0.155	0.47	1.007	0.081	1.326	0.26	0.252	0.746	0.373	1.399	-0.843	-2.244	0.138	0.268	0.995	-0.642	-0.583	0.276	-0.165	0.017	0.551	0.283	0.773	0.31	0.313	-0.32	0.268	0.618	0.542	0.487	1.472	0.408	0.513	0.59	-0.787	0.288	0.515	0.616	0.966	1.562	-0.122	0.243	0.123	0.916	0.577	0.328	0.661	-0.962	-0.038	0.169	0.875	1.349	0.057	0.645	-0.009	0.085	0.652	1.478	-0.651	-0.019	1.166	0.971	0.641	1.371	0.361	-0.033	0.26	0.319	0.825	-0.616	0.846	0.137	0.666	0.554	0.757	0.567	-0.31	-0.831	-0.201	1.331	0.414	-0.014	0.474	1.699	1.6	0.481	0.231	-0.71	1.569	0.653	0.575	0.321	-0.023	0.22	0.162	0.399	0.886	0.045	0.828	1.033	-0.22	0.387	-1.462	1.1	0.269	0.042	-0.261	1.778	0.23	-0.151	1.39	0.839	0.827	3.132	1.525	1.588	0.313	0.183	-0.178	0.909	0.618	0.317	-0.046	-2.427	-0.997	0.691	0.421	0.308	0.34	0.35	-1.287	0.91	-0.52	-0.649	0.622	0.68	-0.094	1.444	0.066	-0.249	0.871	0.677	-0.694	2.163	0.584	0.47	0.17	-0.05	-0.06	0.992	-0.526	0.21	-1.161	0.48	-4.628	1.251	0.239	-0.112	0.43	0.129	0.349	1.367	1.712	-2.409	1.271	0.204	0.904	-0.032	0.561	0.464	-1.466	-0.113	0.259	-0.39	-2.378	2.67	0.383	0.194	0.87	1.42	1.857	1.491	0.302	-0.076	4.851	0.227	1.585	0.15	1.555	0.004	1.848	0.121	1.067	-1.3	1.506	-0.311	0.919	-1.297	0.227	0.128	0.74	-0.017	0.581	2.459	0.738	0.178	-0.25	-1.572	1.117	-0.135	0.351	0.26	0.83	-0.858	0.319	0.154	-0.458	1.205	-0.436	0.166	-1.977	-0.818	-0.845	-0.043	0.33	-0.969	4.251	-0.123	2.847	-1.164	-1.296	-0.491	-0.536	0.623	-0.968	1.889	0.303	-0.307	0.877	0.549	-0.086	-0.12	0.133	0.113	0.127	1.305	0.551	-0.452	0.458
X36756	X37097	0.201	1.04	-0.252	0.997	0.072	-1.432	-0.643	0.487	-0.089	0.869	-0.745	0.974	-0.05	0.826	-2.251	0.77	-0.833	0.607	0.312	-0.175	-0.68	0.325	-0.057	0.127	-0.291	0.173	0.833	0.667	-2.211	-0.162	-0.064	0.032	0.283	0.161	-1.164	0.707	-0.091	0.161	-0.591	0.516	-0.432	-0.166	-0.163	0.127	0.995	0.157	0.363	-1.121	0.071	0.142	0.171	0.243	0.508	-0.909	0.158	0.634	0.543	-1.787	0.874	0.006	0.171	0.197	0.088	0.164	-0.059	0.106	-0.02	2.047	3.116	0.261	1.037	0.16	0.029	-0.521	-0.567	-1.489	-1.557	-0.536	-0.677	-1.233	2.027	0.775	0.224	-0.116	-0.112	-0.187	-0.438	-0.383	0.177	0.001	0.14	0.018	0.335	0.105	0.06	0.173	-0.12	-1.82	0.007	0.141	0.226	-0.108	0.148	0.145	0.214	1.103	0.446	0.875	0.39	-1.835	-3.181	-0.761	0.205	0.143	1.115	-0.783	0.473	-0.099	0.969	-1.129	0.609	-0.209	0.782	-0.141	0.357	0.699	-0.712	-0.116	0.495	0.107	0.088	-1.796	0.167	-0.176	1.567	-0.084	2.782	-0.283	0.157	0.104	-0.168	0.126	0.191	-1.141	-0.013	0.592	0.928	-0.247	0.029	0.212	1.066	0.322	-0.175	0.097	0.671	0.401	0.211	-0.659	-0.327	1.179	0.345	0.252	0.685	0.452	0.913	0.183	1.146	-0.062	-0.289	1.016	0.959	-0.107	0.345	0.224	0.609	0.834	1.101	0.92	0.292	-1.16	0.81	1.386	0.764	-0.519	-0.218	-0.957	1.123	0.821	-0.465	-0.38	0.162	0.27	1.255	0.377	-0.285	0.639	0.256	0.166	1.427	0.372	-0.359	0.844	-0.032	0.889	0.762	0.675	0.923	0.326	-1.895	-1.057	0.969	1.341	1.15	0.523	-0.266	0.419	0.087	0.026	-0.365	-1.324	-0.355	0.422	1.206	0.588	0.369	-0.07	0.516	0.71	0.233	-1.145	-0.059	1.9	0.314	-0.304	0.971	1.692	0.225	-1.418	-0.359	5.459	0.121	2.029	0.8	0.208	0.062	-2.259	-0.2	-0.919	-2.24	-0.235	0.167	1.471	0.387	-0.123	-0.127	-1.036	0.677	-1.36	0.867	0.192	0.185	-0.658	-0.004	0.751	0.215	-1.949	-1.618	-0.273	-1.727	0.538	0.227	-0.048	-2.47	0.686	-2.421	0.224	-0.244	-0.162	-0.157	0.056	0.512	-0.08	-0.56	0.286	-0.384	-0.004	-1.485	-0.544	0.001	0.337	1.764	0.022	-0.176	-1.912	3.755	1.198	-0.255	0.127	-1.695	-0.254	0.536	0.143	0.231	-0.821	0.202	-0.506	-2.551	1.954	0.37	-0.809	0.783	0.818	0.184	0.879	0.046	0.571	1.489	0.476	-1.543	2.193	-1.589	0.175	1.839	0.389	0.042	-0.388	1.29	-1.177	2.642	5.753	1.662	1.231	0.919	-0.297	-0.182	0.64	-2.072	-1.055	0.166	-1.282	0.397	0.072	-0.385	0.165	-0.454	0.048	0.274	-2.73	-0.482	-0.337	-0.132	0.292	-1.983	0.456	0.926	-0.221	1.126	-1.467	-0.363	4.976	4.806	0.911	4.23	-0.636	-0.478	0.331	2.875	3.186	0.226	0.214	-0.307	0.855	0.155	2.715	0.167	0.09	0.705	-0.561	0.325	-0.485	0.319
X36756	X48408	0.264	-0.154	0.401	0.078	0.279	0.531	-0.373	0.419	-0.635	0.334	-0.175	0.335	0.157	1.088	0.746	0.332	1.18	0.337	0.476	-0.376	0.152	0.277	0.17	-0.086	-0.106	0.132	0.829	0.552	-1.437	0.278	0.264	0.558	0.665	0.263	0.047	0.698	0.156	-0.814	0.403	0.308	-0.742	-0.363	0.267	0.556	0.772	0.259	0.137	0.77	0.578	-0.076	0.528	-0.185	-0.038	2.279	0.123	-0.179	0.434	1.039	1.057	0.297	0.256	0.382	0.119	0.093	0.359	0.305	-0.149	0.71	-2.008	0.376	-1.405	0.157	0.204	-0.106	-1.484	0.497	-2.537	0.496	1.122	0.368	-1.701	0.839	-0.84	-0.359	0.422	0.413	-0.178	0.501	0.337	0.551	0.209	0.323	-0.398	0.383	0.661	-0.359	0.185	0.567	0.026	-0.319	0.069	0.448	0.309	0.257	0.243	-0.119	0.347	0.4	0.332	-0.143	1.647	1.509	-0.127	0.274	-1.382	-0.868	-0.336	-0.033	1.082	-0.004	0.372	0.094	-0.875	0.717	-0.058	0.941	-0.51	0.109	1.082	0.059	0.347	0.562	0.262	-0.186	1.035	0.416	-0.724	0.303	0.218	0.377	1.155	0.926	-0.306	0.194	0.22	0.403	-0.067	1.066	0.316	0.279	1.267	0.557	-0.533	1.193	0.985	0.42	0.294	0.446	-0.077	0.76	0.526	0.471	-0.222	0.497	0.349	0.512	0.132	0.25	0.265	0.836	-0.764	-0.64	-0.062	0.315	0.271	0.807	-0.322	-0.004	0.594	0.564	0.57	0.901	-0.622	-1.409	0.028	1.325	1.262	0.583	0.365	0.435	0.212	0.549	-0.959	0.921	0.935	0.566	0.23	0.261	0.982	0.311	-2.26	0.511	0.977	1.098	0.295	-0.128	-0.703	0.344	1.009	0.56	0.36	-0.867	1.053	0.864	0.207	-2.212	1.053	0.236	-0.065	0.952	1.054	0.625	-0.061	1.008	-0.036	-0.289	0.453	-1.026	-2.924	0.133	0.181	-2.053	0.303	0.14	3.315	1.098	0.297	5.998	0.71	-1.05	0.293	-0.546	-0.291	1.027	1.733	3.871	1.722	-1.083	2.004	0.337	-0.12	1.898	-0.314	0.298	0.224	-0.287	-0.26	0.202	0.668	0.301	0.426	0.714	0.541	0.123	0.298	0.483	0.028	0.573	0.281	0.578	0.613	-0.239	3.617	0.255	0.139	-0.815	-0.242	0.076	-0.063	-0.048	0.217	0.555	-0.413	-0.422	-0.311	0.464	-0.624	0.332	0.355	0.366	3.11	0.362	-0.025	-0.561	1.318	-0.961	-1.666	0.123	0.736	0.637	0.673	0.446	-2.012	0.313	0.026	-1.303	2.703	-1.849	0.352	-0.122	0.568	0.719	1.582	-2.229	0.178	0.031	0.825	0.198	3.046	1.461	-1.515	-0.47	-1.151	0.493	-1.597	0.573	0.88	0.873	1.812	1.4	0.247	-0.571	0.638	0.425	0.134	0.954	1.395	0.582	0.072	1.73	-0.035	0.273	0.335	0.203	0.601	2.11	0.348	0.582	0.366	0.591	-0.311	-0.337	0.321	-1.666	0.289	-0.317	0.198	-1.479	2.449	1.717	-1.629	1.244	-0.687	2.834	0.279	-0.555	0.153	0.599	0.033	0.375	-0.122	0.184	0.264	-1.15	0.288	0.299	-0.108	0.442	-0.029	0.386	0.453
X36756	X1299	0.11	0.301	-0.016	1.27	0.184	0.302	0.602	-0.542	-0.109	-0.255	0.89	-0.258	0.009	1.266	1.084	0.388	0.795	0.015	-0.981	0.939	0.004	0.148	-1.918	0.18	0.413	0.2	-1.094	-0.122	0.102	0.194	0.158	0.54	-0.691	0.191	1.544	-1.787	0.129	0.135	1.197	0.133	-0.305	0.471	0.03	-0.225	0.623	0.172	0.623	-2.154	-0.001	0.133	-0.87	0.119	-0.114	1.43	0.001	0.811	2.276	-0.041	0.436	-0.104	-0.517	0.254	0.019	0.191	0.212	0.478	-0.94	1.918	0.997	0.218	2.207	0.156	0.425	1.305	0.781	0.232	0.025	0.538	0.184	-1.386	-0.097	0.639	0.242	-0.482	0.31	-0.006	-0.244	0.232	0.29	-0.326	0.19	0.332	0.77	0.257	-1.1	0.084	0.194	-2.511	0.205	-0.295	0.254	0.391	-0.148	0.187	0.292	0.854	0.278	0.062	-0.852	1.389	-0.857	-0.475	0.198	0.195	0.518	0.794	0.175	0.271	0.67	0.896	-0.441	-0.028	1.106	0.362	0.838	0.627	1.347	0.01	0.761	0.156	-0.592	-0.157	0.085	0.526	1.878	-0.715	1.233	0.231	-0.022	0.602	0.222	1.702	-0.823	-2.788	0.33	-1.133	0.739	-1.193	0.202	0.224	-1.114	-0.607	-0.227	-0.22	0.324	-0.428	0.233	-0.424	0.128	-1.161	-0.001	0.358	0.3	0.276	0.798	0.619	0.442	0.086	0.898	-0.487	0.53	-0.252	-0.692	0.09	-1.105	0.793	-0.442	0.137	0.592	-0.466	-2.284	-0.498	0.553	0.074	0.294	0.044	0.378	-1.083	0.495	1.379	0.037	-0.145	0.965	0.994	1.044	1.067	0.316	0.17	0.094	0.381	0.398	-0.499	1.069	0.331	0.394	0.547	0.594	0.377	0.781	-0.12	-0.714	0.963	0.804	-1.509	0.135	1.161	0.844	0.65	0.49	-0.06	0.544	-0.193	0.07	-0.341	-0.73	-0.168	-0.199	-0.776	0.781	-0.451	0.26	2.794	-0.045	1.25	-0.76	0.293	0.249	0.079	0.06	2.827	0.222	-1.017	1.16	0.86	0.51	0.924	1.139	1.547	-0.552	0.144	0.106	1.473	-0.028	0.073	0.106	-1.008	-1.635	0.631	0.108	0.214	0.536	0.387	-0.065	0.012	0.016	-0.377	0.829	-0.178	0.234	1.041	-0.492	-0.247	-1.335	1.146	-2.535	2.815	0.173	0.23	0.186	0.067	-0.223	1.083	-0.3	0.157	-2.396	0.334	-3.595	1.591	-0.048	0.079	0.56	0.235	0.294	1.416	1.841	-2.735	3.926	-0.021	0.701	1.004	0.737	0.426	-0.799	-0.232	0.169	0.139	-1.315	0.663	0.46	0.872	0.781	0.948	2.323	1.663	0.226	-0.133	2.628	0.077	0.057	-1.052	2.954	0.13	3.291	0.621	1.372	-0.751	1.138	0.262	-2.188	-3.413	-0.65	-0.265	0.519	0.152	0.637	2.52	2.183	0.609	-0.051	-2.302	1.233	0.038	0.141	0.105	0.573	-0.679	0.31	0.715	-0.552	0.866	-0.463	0.375	-3.135	-1.44	-2.44	-0.046	0.145	-0.054	6.694	0.558	1.486	0.131	0.948	-0.428	-0.546	0.705	-2.179	1.689	0.096	-0.024	0.408	-0.173	0.084	-1.194	-0.141	-0.1	-0.193	1.385	0.197	0.023	0.471
X36756	X48674	0.109	-1.369	0.405	0.217	0.052	0.313	2.541	-0.228	0.176	0.076	0.047	-0.956	0.194	0.662	-2.188	0.395	0.368	-4.473	0.355	0.728	0.022	-1.682	0.366	0.01	-0.261	0.128	0.034	0.475	-0.621	0.245	0.092	0.078	0.422	0.106	-0.701	-0.119	-0.094	0.107	6.175	-0.321	-0.16	-1.018	0.477	0.262	-0.449	0.231	0.286	1.201	0.122	-1.087	0.086	0.038	0.512	0.834	0.123	0.555	-0.52	0.634	-0.539	0.113	0.116	-0.236	0.121	-0.06	-0.094	-1.009	-0.036	-0.321	-0.402	0.432	0.907	0.058	0.814	0.687	-0.354	0.193	-0.49	-0.248	-0.399	0.127	0.39	0.531	-0.127	0.099	0.307	-0.143	0.398	-0.187	-0.008	-0.009	0.135	0.231	-1.309	0.228	-0.765	0.154	0.098	0.459	0.008	1.139	0.17	0.286	-0.695	0.013	0.218	2.183	0.259	-0.994	0.255	-0.785	0.279	-0.158	0.092	0.067	0.032	0.307	0.323	-0.014	0.659	1.231	0.276	-0.279	3.359	0.452	-0.371	0.326	-0.34	-0.11	-2.094	0.076	0.288	0.353	0.122	0.196	0.788	0.406	-0.798	0.043	0.102	-0.013	-0.259	-0.297	0.136	0.596	-0.027	0.399	-1.255	0.595	0.4	0.168	0.766	-1.93	0.115	0.723	-0.215	0.284	0.112	0.386	0.643	-1.543	-0.125	0.376	0.187	0.339	0.698	-0.185	0.616	0.127	0.865	-2.268	0.511	0.659	0.574	0.155	0.823	0.535	0.37	0.162	0.397	0.656	0.686	0.049	0.698	0.712	0.333	0.8	0.731	-0.149	0.118	0.08	0.045	-0.183	0.37	0.512	0.611	0.254	0.093	0.122	0.859	0.12	0.536	0.223	0.599	0.669	0.291	0.427	0.639	0.367	-0.592	0.526	-0.515	0.501	0.795	0.65	0.269	-0.588	0.734	0.161	0.277	-1.178	0.674	0.442	0.778	-0.782	0.427	0.24	0.356	0.013	-0.616	0.297	5.445	1.923	0.26	-0.032	-0.405	-0.15	0.038	-0.441	-1.383	-2.021	0.241	-1.025	0.699	-0.179	1.071	0.715	-2.697	-1.243	-1.428	0.009	-0.037	-1.107	0.499	0.035	0.101	-0.569	1.837	-0.726	0.319	-0.081	0.353	-0.052	0.584	-0.025	0.057	-0.235	0.573	0.557	0.64	-0.252	-0.331	0.252	-0.631	0.715	-1.514	-1.077	-0.247	0.318	0.115	-0.064	0.445	-0.793	-0.281	0.244	0.705	0.124	-1.511	0.953	0.446	-0.1	-1.061	0.158	0.174	0.806	-0.359	-1.169	1.286	-0.104	0.488	0.689	0.468	0.214	1.612	0.196	0.055	0.426	-1.745	7.116	-0.043	0.421	0.082	0.661	-2.135	0.697	-0.008	-0.352	4.141	0.094	-0.916	-1.996	5.13	0.126	-1.401	-0.488	0.124	-0.363	0.953	0.706	-0.659	0.447	-0.15	0.022	0.562	0.519	0.378	0.953	0.734	0.401	0.037	-0.533	0.277	0.026	0.187	0.103	-1.64	-0.077	0.229	0.158	-0.267	0.351	0.053	-0.632	0.953	0.139	0.849	-0.672	0.022	-1.115	-1.611	-0.388	-1.329	-0.155	-0.649	0.253	0.195	-0.617	-0.903	-1.163	0.181	0.098	-0.417	0.356	-0.522	-1.161	0.153	-0.073	-0.499	0.775	-0.226	0.412	-0.105
X36756	X605	0.443	0.887	0.254	0.255	0.435	0.636	-0.477	-0.061	0.523	0.741	0.422	0.741	0.33	0.859	0.052	0.684	0.956	0.952	-0.166	0.788	0.731	0.526	0.709	-0.452	0.595	0.432	-1.45	0.609	0.921	0.432	0.423	0.569	0.362	0.375	0.138	0.772	0.271	0.389	0.015	0.516	0.427	0.796	0.531	0.633	0.751	0.399	0.685	0.918	0.395	0.473	0.026	0.475	0.824	0.5	0.231	-0.047	0.863	0.471	0.326	0.289	0.383	0.39	0.304	0.366	0.077	0.675	0.074	1.732	1.274	0.793	-0.981	0.384	0.284	0.13	1.01	0.525	1.466	-0.079	0.744	0.86	-0.448	0.933	0.258	0.75	0.536	0.433	0.31	0.629	0.357	0.595	0.423	0.104	2.458	0.472	0.782	0.436	0.402	1.923	0.411	0.455	0.437	0.571	0.111	0.378	0.467	0.029	0.532	0.839	0.476	-0.63	-0.928	1.488	0.416	0.304	1.031	0.795	0.49	0.517	0.888	0.184	0.734	0.734	0.795	0.26	0.35	0.753	0.484	0.148	0.562	0.273	-0.587	0.67	0.392	0.632	0.977	0.502	0.705	0.42	0.32	0.302	0.795	1.36	0.425	0.402	0.448	0.5	0.953	0.827	0.038	0.443	1.204	0.29	0.722	0.79	0.864	0.056	0.121	-1.94	0.49	-0.077	0.188	-0.026	0.885	0.374	0.897	0.312	0.799	0.434	1.081	0.821	0.658	0.729	1.073	-1.133	0.986	0.252	0.878	0.336	0.602	1.036	0.887	1.167	0.819	0.925	-0.546	1.098	1.023	0.664	-1.38	1.099	-1.142	0.098	1.267	0.749	-0.435	1.337	0.445	-0.088	1.08	0.191	0.968	1.301	0.738	0.622	-0.226	-2.216	0.641	0.394	0.983	0.835	0.073	1.188	0.609	0.867	1.068	1.018	-0.565	0.318	0.536	0.516	0.207	0.164	0.246	0.93	-1.522	0.461	-0.061	-0.615	0.642	0.51	-1.492	1.715	-0.578	0.092	3.294	-0.22	0.444	4.328	-0.132	2.971	0.169	1.841	0.65	-0.28	-0.029	1.686	3.592	0.717	-0.865	0.205	0.383	-2.414	0.456	0.423	0.428	1.102	1.645	1.471	0.458	0.169	0.461	0.755	-5.2	1.46	-0.228	-4.342	0.567	-0.436	0.751	0.6	0.025	0.056	-1.368	0.669	0.132	-0.166	0.222	0.374	0.41	0.448	0.657	0.747	0.571	0.245	0.946	0.524	-0.924	1.086	0.039	0.359	0.54	-0.039	0.446	0.889	-1.433	0.131	-0.566	0.379	0.118	0.896	0.614	0.224	5.308	0.414	0.149	0.366	-1.196	0.01	0.581	0.839	0.05	0.503	-0.262	0.938	0.43	0.147	3.515	-0.193	-0.234	0.674	-1.506	0.386	0.301	0.553	0.68	0.727	0.523	1.115	-1.118	-1.866	-0.37	0.21	-0.546	0.741	0.187	1.299	1.46	-0.603	0.295	-1.302	0.265	-0.196	0.463	0.423	0.468	-1.627	0.46	0.707	0.519	0.724	0.478	0.274	0.992	0.554	1.15	0.402	1.05	1.593	5.434	-2.294	-0.617	0.49	5.712	-0.746	0.269	0.649	-1.958	1.004	0.446	0.063	-0.111	0.391	0.422	-0.238	-0.863	0.417	0.529	0.59	0.589	0.491	0.413
X36756	X1604	0.163	-0.483	0.364	0.949	0.214	0.014	-0.051	0.395	0.087	0.381	0.465	0.002	-0.122	0.695	-0.98	-0.193	-2.211	-0.267	0.435	-0.071	-0.234	0.523	0.723	0.179	0.192	0.097	0.362	0.927	-1.032	0.144	0.169	-0.083	-0.115	-0.019	-2.164	0.951	-0.964	-0.051	1.335	-0.193	0.044	0.005	0.218	0.279	-0.154	0.291	0.423	2.602	0.445	-0.143	-1.064	0.083	0.055	1.495	0.087	0.141	0.534	-0.199	1.07	0.266	0.07	0.093	0.008	0.123	-0.474	-0.29	-0.005	2.008	0.206	0.034	-0.462	0.225	0.226	0.844	1.103	-0.791	1.887	0.272	0.953	0.17	-0.395	0.619	-0.025	0.644	-0.843	0.361	0.425	0.097	0.306	0.318	0.123	0.32	0.756	0.346	0.456	0.009	0.123	-0.036	0.173	0.345	0.218	-0.061	0.292	0.227	-0.029	0.016	-0.223	0.705	0.11	-2.196	3.169	0.127	0.139	0.092	-1.792	-0.7	0.123	0.269	0.334	1.615	-1.807	0.713	1.436	0.765	0.793	0.581	0.107	0.335	-0.457	-0.026	0.367	-0.455	0.083	-0.066	0.38	-0.039	0.919	-0.585	0.205	0.182	-0.14	1.357	0.018	-3.611	0.31	0.518	-0.639	-4.096	-0.341	0.175	0.942	0.443	0.303	0.137	0.991	0.379	0.205	1.162	0.015	1.323	0.572	0.084	1.712	0.224	1.11	0.157	0.708	0.043	-0.295	0.648	0.3	0.861	-1.256	0.266	0.16	0.677	0.754	0.318	0.68	-0.69	1.628	0.973	0.675	0.146	0.296	1.362	0.525	0.407	0.619	0.554	0.209	0.387	-0.58	1.743	0.558	0.762	0.161	0.196	0.293	0.255	1.02	-0.775	0.652	0.75	0.077	1.02	-1.085	0.613	-1.005	0.588	0.896	-0.158	-0.343	1.005	0.241	0.409	1.988	0.472	-0.018	0.735	1.909	0.179	0.629	0.652	0.46	-0.07	-0.296	-0.323	-0.48	0.42	1.647	-1.833	-0.212	0.314	-3.097	-0.306	0.154	-1.32	-0.274	0.714	0.276	0.79	0.623	0.492	0.994	-0.49	-0.155	1.288	-1.658	0.334	0.231	0.145	-0.041	0.252	0.051	-0.85	-2.15	0.252	0.679	0.071	0.21	0.01	2.377	0.102	0.24	1.532	0.55	0.856	0.041	0.929	0.61	-1.271	0.334	0.598	2.171	-1.258	0.464	0.471	-0.016	-0.119	0.77	0.784	0.228	0.413	-0.369	-0.078	-2.874	0.0	0.339	0.285	1.493	0.291	0.305	-1.332	0.596	1.658	-0.373	0.204	-0.157	-0.284	0.718	-0.012	0.893	-0.042	0.034	-2.801	0.676	-1.761	0.23	-1.242	0.943	-0.929	1.835	0.059	0.176	0.86	2.124	0.446	0.266	-0.962	-0.436	0.219	0.925	0.027	-0.051	0.212	1.772	0.033	0.944	-1.835	1.065	-0.183	1.526	-0.424	0.644	2.606	-0.026	0.428	0.083	0.365	0.878	-0.107	0.305	0.192	0.472	2.24	0.269	-0.271	0.336	0.661	0.275	0.245	-0.369	-0.301	-0.489	0.398	-1.692	-2.607	0.555	4.248	3.16	0.928	-1.334	0.792	-0.077	0.25	-0.555	0.304	0.251	0.191	-0.57	0.699	0.194	1.07	0.216	0.299	-0.301	0.24	0.492	0.852	-0.368
X36756	X1670	0.238	-0.006	0.007	1.345	0.239	-0.36	0.261	0.394	0.29	1.261	0.537	0.341	0.305	0.637	-0.368	0.602	0.513	-0.617	0.169	0.949	1.005	0.359	0.383	0.246	0.7	0.19	-1.869	0.168	-0.048	0.29	0.201	0.173	-0.88	0.208	0.232	-0.644	0.202	0.072	1.779	-0.567	0.331	0.529	0.223	0.324	-0.23	-0.053	0.909	2.032	-0.235	0.266	0.547	0.119	0.615	-0.71	0.236	0.11	2.911	-0.81	-0.513	0.104	0.152	0.109	0.17	0.097	-0.477	0.707	-1.258	1.347	0.656	1.014	0.678	-0.156	0.203	0.091	1.254	0.376	0.087	0.389	0.113	0.241	-1.023	0.536	0.213	-1.059	0.43	-0.562	0.198	0.532	0.214	-0.551	-0.23	-0.214	0.768	-0.196	1.08	0.235	0.231	1.001	0.227	-0.368	-0.072	0.257	0.139	0.244	0.088	0.49	0.226	0.998	0.021	0.278	0.259	-1.039	0.259	0.059	1.235	-0.612	-0.255	0.399	0.819	0.333	-0.182	0.471	1.457	0.557	-0.307	0.332	1.598	0.32	0.581	-0.0	0.378	0.332	0.154	-0.106	-0.595	0.315	1.124	0.255	0.024	0.856	-0.387	1.198	-0.203	-2.638	0.348	0.433	0.352	0.918	0.679	0.119	-0.778	-0.67	1.025	-1.583	1.498	0.389	0.174	-0.973	0.197	0.041	0.451	0.583	1.469	0.343	0.94	0.477	0.542	0.203	0.834	0.903	0.492	0.943	0.865	-0.19	0.312	1.14	0.66	0.665	0.367	-0.658	-0.968	0.617	1.29	1.204	0.307	0.613	-0.223	0.72	0.635	0.091	-0.004	-0.165	2.205	0.575	0.271	1.044	0.199	0.011	1.219	0.321	0.042	-0.402	0.354	0.726	0.47	0.605	1.184	0.402	-1.615	0.095	0.187	1.376	1.099	0.897	1.508	1.304	1.408	0.488	0.108	-0.227	1.439	0.06	1.235	0.841	0.234	-0.568	-0.997	-0.581	0.285	-0.221	-1.0	1.049	-1.311	1.139	-2.815	-0.081	0.155	1.148	0.338	4.548	-0.046	2.179	1.444	0.395	-0.262	1.538	-2.402	2.63	-0.36	-0.078	0.049	0.842	-0.366	0.27	0.093	0.796	-0.345	1.202	-0.43	0.133	0.522	0.541	0.693	0.465	0.215	-2.217	-0.432	-0.31	-1.76	0.85	-0.988	0.094	1.531	-0.306	-1.908	2.063	0.282	0.209	0.211	0.207	0.166	0.063	0.535	0.299	-1.134	0.427	-1.004	-0.227	-0.149	0.033	0.631	0.339	0.321	0.923	1.087	0.3	-1.245	0.207	0.528	0.05	-0.811	0.453	-5.009	-0.229	-0.323	0.199	2.125	0.049	0.353	0.012	0.469	0.718	-0.251	1.661	0.124	0.031	4.261	-0.122	1.425	0.118	1.385	0.237	3.569	-0.522	0.524	-0.502	1.155	0.336	-0.38	-1.008	-0.788	0.659	-1.107	0.472	0.136	1.632	1.891	0.275	-0.591	-3.363	1.178	0.228	0.312	-0.089	0.165	0.07	0.18	-2.111	-0.62	0.7	-0.138	0.336	-0.913	-0.086	0.104	-1.264	0.228	0.034	-0.077	-3.037	0.958	-0.209	-0.889	-2.42	-0.021	0.283	-0.292	1.13	-0.067	-0.621	0.148	-0.394	-0.073	2.209	0.255	0.282	-0.4	1.095	0.573	0.559	0.246
X36756	X606	0.096	0.74	0.55	0.215	-0.044	0.517	-0.327	-0.086	0.412	0.424	0.611	-1.978	0.004	-0.454	-0.423	0.52	-0.479	0.376	-0.067	0.243	0.542	0.344	0.655	0.137	0.315	-0.166	1.27	-0.104	-0.296	-0.02	0.135	-0.656	-0.594	0.191	-0.31	0.263	0.262	0.197	0.677	0.052	0.474	-0.764	0.267	-0.81	-1.159	0.241	0.611	2.558	0.036	0.112	-0.647	-0.142	-0.399	-0.138	0.138	0.67	1.288	-0.246	0.836	0.243	-0.08	0.237	0.188	0.184	0.181	-0.243	-0.24	1.497	1.047	-0.505	-2.173	0.159	0.198	0.382	-0.162	-0.495	0.926	0.176	0.512	0.68	0.689	0.783	-0.027	0.605	0.166	-0.056	0.435	0.301	0.048	-0.056	0.015	0.261	0.87	-0.156	0.234	0.135	-0.001	-0.686	0.161	-0.354	0.149	-0.225	0.161	0.135	-0.128	0.152	-0.44	0.306	0.396	-0.912	2.684	-0.672	-0.07	0.09	1.19	0.277	-0.242	0.292	-0.321	1.317	0.363	1.133	-0.023	0.82	0.481	-1.561	-0.036	0.021	-1.558	-0.082	0.319	-1.392	0.203	0.224	3.239	0.366	0.917	-0.025	0.133	0.371	-0.074	1.423	0.185	0.302	0.081	0.394	0.018	-2.508	-0.909	0.195	1.429	0.031	0.214	1.509	0.446	0.406	0.129	-0.264	0.493	0.944	0.216	0.59	1.196	-0.187	0.221	0.102	-1.156	0.208	0.24	-0.29	-1.045	2.245	0.041	0.175	1.061	0.579	0.101	0.355	0.362	0.689	0.258	1.092	0.747	1.304	0.189	1.177	-0.92	0.249	0.03	-0.055	-0.014	0.264	0.209	-0.453	-0.228	0.668	-0.002	-0.052	-0.695	0.165	0.388	-0.001	0.035	0.639	0.03	0.976	-0.191	0.289	-0.659	-0.006	0.341	1.533	0.268	1.661	-0.851	1.19	2.125	-0.096	-0.653	-0.265	1.49	0.565	-1.411	1.848	0.087	0.296	-0.087	1.187	0.185	0.427	1.282	3.502	-0.859	1.796	-0.464	-0.712	0.245	-1.742	0.141	-1.849	0.217	-2.812	-1.691	-1.179	0.831	-0.27	1.533	2.297	-0.596	0.044	0.209	0.017	0.435	0.014	0.197	0.615	-0.753	-0.165	0.685	0.308	0.306	-0.017	0.942	1.301	0.175	2.236	-1.15	-0.522	-0.681	-0.102	-0.661	-0.476	2.04	-1.754	1.319	-0.27	0.501	0.413	0.189	-0.148	0.865	0.11	-0.599	0.345	1.848	0.441	-2.353	1.844	0.357	0.334	2.21	0.232	0.086	0.005	-2.393	-0.915	-3.042	0.147	0.114	0.332	0.843	0.106	-6.468	0.252	0.211	-1.697	-1.735	-0.103	0.37	0.566	1.083	1.175	0.086	0.89	0.22	0.53	5.029	0.011	1.162	1.836	-3.443	0.104	-2.684	-0.436	-0.576	-0.679	1.847	1.913	0.264	0.261	0.226	0.334	1.565	0.028	0.079	2.184	0.977	0.188	0.164	2.706	0.943	-0.051	0.297	0.177	-0.083	-0.156	0.207	-0.445	0.059	0.723	0.321	0.318	1.672	0.322	2.414	0.462	1.27	1.198	-3.175	2.211	0.783	0.221	-0.339	0.628	0.265	0.366	1.639	-1.519	0.19	0.141	-0.454	0.778	0.187	1.063	0.211	0.298	-1.051	-0.075	0.482	0.677	0.285
X36756	X39764	0.33	0.921	0.251	0.869	0.326	0.62	-0.143	0.449	0.486	0.796	0.3	0.919	-0.017	0.861	-0.464	0.257	1.022	0.934	0.158	0.92	0.519	0.531	0.731	0.135	0.821	0.283	-1.905	0.763	0.928	0.089	-0.45	0.573	-0.247	0.245	-0.007	0.871	-0.072	0.249	1.381	0.605	-0.338	0.827	-0.186	0.672	0.883	-0.014	0.672	-1.158	0.161	0.445	-0.217	0.407	0.892	-0.971	0.347	-0.127	0.311	0.835	-0.629	0.071	0.273	0.442	0.274	0.275	-0.001	0.798	0.432	1.377	0.76	0.808	-1.015	0.33	0.52	-0.515	1.473	0.531	0.705	-0.211	0.64	0.82	1.381	0.889	0.343	1.033	0.506	0.421	-0.182	0.703	0.38	0.609	0.307	0.09	-2.027	0.437	1.627	0.314	0.246	2.074	0.131	0.571	0.356	0.57	-0.144	0.138	0.39	0.322	0.504	0.76	0.472	0.413	1.389	0.347	0.248	0.037	0.934	0.787	0.433	0.456	0.858	0.546	0.691	0.866	1.317	-0.187	0.59	0.844	1.213	0.092	0.926	0.233	0.128	0.835	0.318	0.716	1.098	-0.037	0.842	-0.057	-0.084	0.9	1.007	1.042	0.097	-0.654	0.262	0.048	0.961	1.033	-0.187	0.151	0.489	-0.615	-1.195	0.553	-0.1	-0.222	-0.121	-2.113	0.499	0.959	0.202	0.555	0.186	-0.1	0.893	0.36	1.034	0.329	1.033	0.848	0.835	1.034	1.098	0.37	0.636	-1.437	0.917	-0.394	0.517	1.002	1.01	1.011	0.588	0.991	-1.9	0.982	1.041	0.463	-0.48	1.062	0.338	-0.064	0.99	0.111	-0.204	1.03	0.183	0.275	1.028	-0.59	1.002	1.009	0.801	-0.462	-0.305	0.535	0.964	-0.766	0.982	0.612	-2.336	1.072	0.977	-1.154	0.988	1.074	-0.755	0.038	0.506	0.443	0.277	-0.935	0.259	-0.898	-2.168	0.289	-0.869	-0.713	0.825	0.483	1.613	0.671	0.405	-0.191	0.064	0.556	0.266	1.141	-0.592	4.42	0.396	1.856	1.682	0.536	-0.747	4.454	-2.322	0.026	-1.261	0.346	0.38	1.984	0.614	0.17	0.289	1.081	1.506	1.489	0.154	-0.137	0.196	0.752	-4.849	1.098	0.148	-4.6	0.131	0.76	0.841	0.89	-0.034	0.494	-2.034	0.909	0.752	-0.275	-0.208	-0.162	0.241	0.362	0.645	0.775	0.632	-0.114	0.9	0.285	0.453	1.098	-0.039	0.402	-1.448	0.431	0.407	0.986	-1.453	1.197	2.132	0.149	0.039	0.886	0.719	0.326	1.903	0.39	0.104	0.626	-2.629	2.587	0.549	0.816	-0.226	0.637	1.098	0.893	0.374	0.044	0.145	-0.124	-1.213	1.455	-1.058	0.279	1.81	0.626	0.807	0.643	1.098	0.315	2.404	-2.582	0.986	-0.426	0.951	0.722	0.573	1.098	1.098	0.447	0.169	-0.036	0.673	-1.376	0.374	0.365	0.068	1.71	0.403	0.812	0.487	0.86	-0.171	0.344	1.098	0.065	1.098	0.1	0.942	1.988	1.364	-3.562	1.259	0.578	2.432	-1.305	0.363	0.611	0.298	2.198	0.347	-0.018	-0.45	-0.314	0.342	-1.614	-0.306	0.027	0.792	0.157	0.533	0.705	0.491
