## Supplementary Table 2 for "The metabolic role of vitamin D in children’s neurodevelopment: a network study": Supp_Table2_round.tsv (part 612 of 833)

metabol1	metabol2	210022	210411	377693	355142	210120	112679	137931	210363	317902	390916	210453	210532	210424	360136	310970	210815	210482	348694	210681	330758	210901	210787	210149	313385	210804	210371	318869	340741	172745	210359	190913	211583	357928	348222	211764	212094	398087	394248	167938	395879	212324	391357	211679	193953	147882	369979	211738	332494	136802	211772	212170	393546	311151	342115	316733	212865	162782	195177	381056	360191	112434	180498	176042	213216	390772	380231	379635	213620	156423	367309	351870	330450	179870	213151	167702	361897	213409	150976	336556	320845	357370	316307	348602	124601	169684	135715	386179	138370	137707	148719	389689	180147	331052	145294	316311	365263	320527	180175	191086	147404	170888	321275	213762	192958	348639	120514	213942	214470	214443	213581	213373	348349	132448	214323	329127	334515	369208	214750	133333	318766	340476	357130	174461	145944	187099	214979	154179	379140	394538	372915	164694	160506	142791	155991	214905	144613	114739	159307	118763	215346	331994	371126	175782	114718	152081	150591	113402	367062	354297	134121	383313	194468	128879	151441	157194	170315	180217	124297	215712	357218	130877	164383	335519	130444	327868	149982	349483	310303	389847	399652	216210	317607	390343	337986	181510	149026	311339	216688	136272	186018	142478	322579	361464	335542	151345	311736	381353	217576	145614	368481	368680	134719	391943	217569	317837	382021	217264	364863	116048	217451	125766	343696	187885	192530	217524	359736	344951	153415	343683	172853	186136	378048	330903	218116	314402	367015	363852	168540	218377	159213	191766	192357	361660	388576	144342	342655	192012	184592	312160	368531	210509	395544	155697	211045	322081	172709	212416	323334	363016	165934	323249	212297	113487	213069	345712	172296	322522	213534	338000	213263	338555	129893	168538	214685	140193	195469	125231	136716	184460	156992	148987	346619	159492	148075	153541	197542	179033	376863	142838	217595	315493	362046	386736	375300	212588	211857	210917	217728	177506	361907	347083	314867	216920	148372	337242	124923	342485	319370	380797	324990	351597	394540	347319	369038	356636	380462	173023	326992	196109	156985	358563	216070	332129	171894	378095	313482	314117	136498	217374	395206	138260	376761	380458	319701	324360	381471	343373	119085	330409	361035	213271	384149	174435	390549	385859	135432	215488	133643	328371	338966	370488	192255	388342	385483	349918	355951	325613	381369	373267	147692	341985	136031	188001	384718	333084	137027	313741	210300	324829	326410	136553	392671	341554	214732	218267	215670	215615	176251	398324	213957	157295	212018	314954	326202	390304	322960	154228	199898	186311	389810	344644	365575	393653	213523	123326	337532	211327	192744	166671	396429	215156
X36756	X1605	0.186	-0.118	-0.646	-0.622	0.011	0.166	-0.48	0.375	0.092	0.452	1.119	0.738	-0.306	0.062	0.525	0.198	0.813	1.262	0.53	-0.142	0.035	0.502	0.346	0.031	-0.801	0.129	-0.979	-0.344	-0.157	0.141	-0.02	0.572	-0.468	0.059	-0.823	0.17	-0.192	0.088	2.425	0.626	0.507	0.79	0.286	-1.134	-2.177	0.34	0.34	0.483	-0.233	0.204	0.643	0.199	-0.329	0.124	0.096	0.043	-0.187	-0.438	0.127	-0.044	0.128	0.132	0.124	0.073	0.037	0.978	-0.795	1.553	-1.96	0.779	1.748	0.004	0.61	-0.048	0.411	-0.599	-0.941	-0.369	0.362	0.404	0.488	0.679	0.179	0.013	0.038	0.166	-0.167	1.146	0.304	-0.403	-0.007	0.323	-0.522	0.223	1.574	0.164	0.09	-1.022	-0.247	0.537	0.129	0.233	0.163	0.103	0.265	1.324	-0.272	-0.795	-0.001	-2.377	2.554	0.04	0.052	0.119	-1.096	0.715	-0.347	0.589	-2.024	-0.253	-0.738	0.633	0.294	0.63	0.068	-0.541	1.193	-0.03	0.883	0.103	0.251	0.998	0.125	-0.081	-1.841	0.348	2.347	-0.259	0.027	0.637	1.432	-0.267	0.133	0.912	0.361	0.403	1.092	-0.773	0.612	0.18	-0.893	0.597	0.416	0.332	0.837	0.312	-0.3	0.992	0.252	1.255	0.174	-0.068	1.165	-0.279	0.744	0.005	0.097	0.127	-1.18	-1.432	0.386	0.362	0.129	0.201	1.194	0.056	-0.083	0.499	-0.525	-0.074	-0.432	-1.429	0.846	0.374	0.399	0.768	-1.094	-1.314	0.447	0.156	-0.036	-0.34	0.131	0.378	-0.005	-0.708	0.303	0.119	-0.33	0.03	1.393	-3.901	-0.172	0.847	0.25	0.821	-0.21	0.117	-0.279	-0.901	0.739	0.696	0.953	0.148	0.257	-2.203	1.182	0.168	0.432	0.148	0.684	0.538	0.973	-0.963	-0.989	-0.113	-0.574	-0.943	0.146	0.374	-1.02	2.946	0.116	0.292	2.26	2.7	0.212	-0.022	0.736	4.353	-0.202	-1.046	-0.655	-0.925	0.37	7.224	-1.133	-0.006	-1.372	0.031	0.111	1.746	0.222	-0.068	-0.438	-0.404	2.705	0.712	-0.106	0.314	-0.066	-0.796	0.739	1.408	0.194	0.666	0.587	0.143	-0.165	0.533	0.156	-0.54	-2.541	0.436	-0.672	-1.647	0.078	0.462	-0.193	0.245	-0.017	0.62	-0.546	0.299	-0.371	0.217	-1.302	1.179	-0.16	0.182	-0.563	0.302	0.303	-1.309	-0.651	0.252	-2.132	0.094	-1.002	0.353	-0.831	0.512	2.77	0.188	-0.145	0.662	3.268	-0.295	0.225	-0.63	0.66	1.105	0.998	0.908	0.108	-0.395	-0.059	0.399	1.844	0.164	0.583	0.133	0.046	0.662	0.471	0.042	0.055	-0.175	-0.879	-1.145	0.225	1.772	0.766	-1.084	-0.019	-0.499	-1.621	-0.27	-0.05	-0.408	0.475	0.13	0.197	0.126	0.39	-0.602	-0.126	-0.548	0.09	-0.544	-0.472	0.364	-2.506	0.331	1.209	0.666	0.78	0.939	-4.659	-1.981	1.514	-1.001	-3.076	0.781	-0.009	0.605	2.13	2.815	0.202	0.247	0.687	0.034	0.114	-0.466	0.158	-0.106	-0.728	-3.203	0.192	0.431	-0.301
X36756	X1649	0.082	0.202	-0.022	0.99	0.227	-0.44	0.768	0.218	-0.016	1.076	1.182	0.374	0.064	0.993	0.773	0.742	1.045	0.387	-0.326	0.895	0.578	0.142	0.013	0.227	0.539	0.187	-1.6	-0.026	0.636	0.255	0.13	0.424	-1.105	0.183	0.64	-1.214	0.304	-0.228	0.438	0.246	0.112	0.35	0.299	0.18	-0.373	-0.295	0.761	-0.447	0.342	-0.128	-0.243	0.135	-0.828	2.687	-0.054	0.541	2.886	-0.256	0.124	-0.124	-0.669	-0.002	-0.072	0.13	-0.373	0.874	-1.481	0.694	2.301	0.72	1.469	0.219	0.365	0.918	1.563	0.154	2.076	0.601	0.281	0.109	-0.81	1.241	0.252	-0.542	0.339	0.189	0.13	0.674	0.29	-0.572	0.234	0.205	-0.629	-0.63	0.119	0.23	0.209	0.108	0.111	-0.6	-0.201	0.328	-0.072	0.21	0.295	0.707	-0.063	0.32	-0.528	1.939	0.271	-0.837	0.207	0.147	1.049	0.056	0.371	0.325	0.905	1.0	-0.961	0.394	1.375	0.731	0.585	0.189	2.031	-0.097	0.658	0.155	-0.046	-0.406	0.17	0.282	0.299	0.067	1.418	0.263	0.027	0.501	0.781	1.572	-0.784	-3.545	0.335	-0.457	1.085	0.042	0.085	0.213	0.093	0.066	0.616	0.211	0.865	0.27	0.104	-0.483	0.33	-0.763	0.413	0.6	1.245	0.384	0.967	0.561	0.044	0.179	0.721	0.273	0.465	0.925	0.549	0.117	-0.08	0.931	-0.307	0.904	-0.054	-1.7	-0.898	0.395	1.435	1.152	0.056	1.458	0.56	0.008	0.787	1.997	0.215	-0.858	0.8	1.388	0.858	1.423	0.315	0.071	0.204	0.3	0.341	-0.31	1.049	0.468	0.682	0.661	-0.386	0.551	-0.168	-0.124	-0.389	1.879	0.805	-0.604	1.537	2.095	1.599	0.53	0.173	-0.404	1.594	-1.618	1.092	0.234	-0.561	-0.288	-2.368	-0.498	0.756	-0.515	-0.27	0.451	-0.198	0.954	0.106	0.569	0.263	0.668	-0.097	1.296	0.13	-0.553	0.464	0.752	0.019	0.062	-2.192	2.036	-1.055	-0.244	-0.055	0.811	-0.027	0.218	-0.124	-0.532	-1.437	1.521	0.002	0.294	0.448	0.576	-1.164	0.227	0.188	-0.99	0.273	0.753	-0.049	0.931	0.269	-0.121	-0.672	0.75	-2.279	2.719	0.265	0.415	0.171	0.007	-0.489	0.782	-0.029	-0.078	-0.883	0.472	-3.569	1.326	-0.186	0.033	1.142	0.124	0.303	1.106	1.253	-2.008	0.217	0.165	0.577	0.385	-0.365	0.391	-0.876	-0.018	0.209	0.069	-0.1	0.376	0.351	0.13	0.531	0.099	1.196	1.373	0.239	-0.086	3.775	-0.193	1.139	-1.702	2.347	0.157	2.805	0.259	0.474	-0.83	1.65	0.064	-2.799	-5.542	-0.751	0.251	0.015	0.282	0.199	1.96	1.504	0.453	0.083	-2.491	1.073	0.206	0.234	0.215	0.695	-4.072	0.313	0.712	-0.126	1.116	-0.106	0.375	-0.198	-1.02	-1.921	-0.775	0.303	-1.4	0.701	-0.261	0.362	0.696	0.99	-2.672	0.025	0.679	-0.71	1.995	-0.053	-0.35	0.599	-0.232	-0.304	-0.391	-0.034	0.27	0.272	1.093	0.385	-0.216	0.439
X36756	X41518	0.359	0.372	-0.139	0.491	0.214	0.368	0.004	0.764	0.415	0.711	0.644	0.886	0.414	0.711	1.09	0.619	0.946	0.335	0.478	0.671	0.497	-0.128	0.374	0.152	0.14	0.118	-0.68	-0.3	0.762	0.384	0.308	0.35	0.024	0.331	-0.165	0.31	0.402	0.25	0.689	0.52	0.19	0.244	0.502	0.443	0.303	0.277	0.579	1.024	0.58	0.405	-1.072	0.337	-0.232	1.889	0.238	-0.149	1.525	1.151	0.479	0.214	0.327	0.412	0.321	0.341	0.008	0.228	-0.565	0.911	1.189	0.338	-3.027	0.342	0.322	0.581	1.461	0.423	-1.712	0.29	0.197	-0.937	-0.097	0.713	0.264	-0.102	0.488	0.349	0.32	0.454	0.352	0.56	0.335	0.277	2.72	0.32	0.77	0.338	0.338	1.795	0.344	0.178	0.371	0.447	0.078	0.311	0.386	0.427	0.441	0.357	0.403	-0.228	2.133	1.633	0.343	0.336	1.072	0.51	0.488	0.148	1.207	0.387	0.817	0.283	1.159	0.292	0.214	-0.472	-0.35	0.354	0.533	-0.126	-1.159	0.297	0.341	-0.046	1.86	0.366	0.858	0.372	0.29	0.369	0.708	0.979	0.09	0.14	0.376	0.32	0.655	-0.097	-2.711	0.354	1.062	0.481	0.486	0.657	0.927	0.13	0.146	-0.669	0.419	0.649	0.296	-0.132	0.861	0.459	0.714	0.461	0.75	0.308	0.962	1.292	0.395	1.53	0.383	-4.502	1.116	0.427	-0.094	0.596	0.515	0.67	0.579	0.826	0.91	0.831	0.499	0.088	0.31	0.477	0.07	0.37	-0.296	0.697	-1.363	0.637	0.183	0.459	0.273	-2.181	0.177	0.2	-0.536	0.683	0.803	-0.243	0.455	-1.028	-1.52	0.135	0.237	-0.084	0.465	0.871	0.766	0.418	0.177	0.875	-1.912	0.431	0.477	0.827	0.51	0.438	0.702	0.579	-1.084	0.027	0.471	-0.205	0.536	0.46	-0.885	-0.35	0.342	0.53	4.401	-0.407	0.298	3.699	-0.068	5.737	0.371	-1.318	0.248	0.353	0.271	2.593	1.385	-1.167	-1.057	-0.082	-0.001	-0.436	0.405	0.085	0.334	0.62	1.501	1.396	0.523	0.339	0.48	0.831	-1.724	0.639	0.361	-1.698	0.904	0.628	0.475	0.786	0.101	0.17	-0.284	0.539	-2.031	-0.583	0.531	0.462	0.335	0.143	0.355	0.446	0.118	0.34	0.864	0.167	-2.285	0.294	0.255	0.104	-0.175	0.404	0.401	0.593	-0.49	-1.413	-0.428	0.305	0.635	0.464	0.648	0.167	7.171	0.374	-0.043	0.344	-0.273	-1.579	0.401	0.357	0.408	0.45	-4.03	0.541	0.211	-0.168	-0.144	-0.041	-0.574	-1.509	-0.068	0.284	0.142	0.619	0.811	0.091	1.86	0.95	-2.568	0.771	-0.467	-0.155	0.967	0.647	0.267	1.363	0.743	0.278	0.236	-1.785	0.114	0.131	0.365	0.331	0.481	-0.387	0.381	0.753	0.298	0.66	0.394	0.416	0.614	0.433	-0.185	0.277	0.913	0.658	5.992	0.713	-0.503	0.501	7.579	-1.359	0.316	0.537	-0.127	3.366	0.349	0.094	-0.837	0.045	0.333	-0.552	0.028	0.388	0.219	0.235	0.539	0.578	0.435
X36756	X40475	0.264	-0.365	0.687	0.463	0.188	-0.271	0.298	0.423	0.257	0.226	0.574	-0.356	0.362	-0.107	0.91	-0.823	1.302	0.509	0.496	0.795	0.142	-0.196	-0.238	0.22	0.419	-0.025	-1.672	0.498	-0.399	0.294	0.178	0.247	-0.06	-0.031	0.255	0.083	0.427	-0.119	2.202	0.371	-0.106	-2.37	0.298	0.019	-0.462	0.373	0.349	0.252	0.183	0.129	-1.128	-0.192	-0.763	2.26	-0.453	0.297	1.924	0.641	0.43	0.317	0.237	0.357	0.273	0.188	0.033	-1.325	-0.892	1.557	0.803	1.299	-1.088	0.104	0.32	0.7	0.389	0.376	-1.2	0.364	1.005	-0.882	0.612	-0.487	-0.177	0.021	0.23	0.181	0.277	0.526	0.217	0.142	0.288	0.328	3.797	-0.007	0.692	-0.119	-0.735	-0.505	0.15	0.127	-0.306	-0.896	0.21	0.247	0.285	0.24	0.243	0.342	0.033	0.525	4.342	0.834	0.298	0.28	0.971	-1.531	0.245	0.095	0.463	0.513	-0.692	0.817	1.21	0.735	0.547	-1.289	0.263	-0.18	-0.579	0.271	-0.34	-0.106	0.103	0.07	2.594	0.028	0.823	0.311	0.222	0.261	-1.642	0.942	0.111	-0.344	0.23	0.019	0.253	-0.24	0.425	0.3	1.893	0.256	0.396	0.382	0.031	0.087	0.265	-0.406	0.261	0.268	0.453	0.42	1.196	0.408	0.936	0.105	-1.409	0.235	1.138	1.181	0.575	-0.028	-2.272	-1.256	0.59	0.521	0.447	-0.125	0.506	0.024	-0.163	0.986	0.625	0.08	0.404	2.021	-0.545	0.495	0.212	-0.29	0.074	0.482	-1.452	0.601	0.636	1.29	-0.062	-0.005	0.815	0.221	0.773	0.875	1.274	0.091	-0.145	-0.25	-0.555	0.227	0.133	0.506	0.268	0.392	0.465	0.744	0.977	1.211	0.411	0.431	0.316	0.526	1.115	0.531	1.52	1.025	-0.809	-0.306	0.392	0.711	0.754	0.434	0.086	0.253	0.392	1.421	3.761	-1.84	0.25	2.126	0.561	0.463	0.279	-0.333	-1.51	-0.324	1.077	-0.07	4.577	-1.378	0.63	0.258	-0.077	-0.511	-0.253	0.31	0.236	-0.205	-1.34	0.011	0.978	0.312	0.379	-0.097	0.155	1.447	0.309	0.576	0.535	0.998	0.984	0.26	0.231	0.453	1.052	-0.079	0.276	-0.07	0.547	0.48	0.24	-0.362	0.552	0.533	-0.171	0.43	0.971	0.087	-3.929	0.652	0.4	-0.241	1.5	0.335	0.241	-1.547	-1.286	-0.955	-1.742	0.284	0.434	0.784	0.85	0.232	3.439	0.273	0.209	0.664	-2.442	-2.625	0.172	0.418	0.796	0.871	-2.128	0.617	-0.06	0.503	1.051	-0.034	-2.065	1.533	0.077	0.123	-1.392	0.569	-0.17	-0.457	2.594	1.112	-0.223	2.833	-0.514	0.421	0.777	0.881	0.475	0.699	0.122	0.468	0.252	-0.192	0.555	0.267	0.346	0.281	0.863	-1.318	0.226	-0.277	0.127	1.058	0.359	0.294	0.937	0.493	-0.147	-1.147	1.119	-0.741	3.16	3.12	-0.013	0.134	6.171	0.034	0.304	0.272	0.013	0.712	0.195	-0.223	-1.618	0.494	0.277	1.52	0.314	0.33	-0.055	1.034	-0.137	0.903	0.336
X36756	X54910	0.257	-0.693	0.328	0.99	0.226	-0.324	0.415	0.511	0.206	0.263	-2.44	-0.974	0.348	1.479	-0.99	-0.175	-0.54	-0.993	0.381	1.675	0.973	-0.046	-0.808	-0.442	0.568	-0.099	-0.129	-0.232	-0.636	0.26	0.214	0.057	0.764	-0.188	0.266	-0.202	0.227	-0.05	1.589	-1.345	0.238	-0.11	0.392	0.468	-1.004	0.316	-0.025	2.071	0.321	-0.064	-1.358	-0.084	-0.246	1.32	-0.114	0.178	2.236	1.394	0.457	0.253	0.227	0.363	-0.12	0.23	0.013	-0.194	-0.014	1.084	0.624	1.308	0.742	0.169	0.439	0.461	0.609	0.119	-4.029	0.34	0.752	0.693	0.035	-0.058	-0.165	0.141	0.126	0.158	0.195	0.252	0.301	0.392	0.228	0.026	2.051	0.231	0.955	0.17	0.049	0.814	0.206	0.22	-0.078	0.198	0.235	0.223	0.097	0.684	0.45	0.894	0.402	-0.697	3.292	1.666	-0.506	0.134	-1.366	-0.247	0.215	0.333	1.468	-0.054	0.96	0.447	1.325	0.85	0.261	-0.207	0.811	0.275	-1.362	-0.216	0.319	-0.15	0.23	0.458	0.038	-0.275	0.835	-0.109	0.221	0.461	-0.333	1.21	-0.143	-2.158	0.321	0.536	-0.26	-2.669	0.258	0.244	1.792	0.672	0.282	1.661	0.672	0.224	-0.021	-0.828	0.121	-0.702	0.414	0.418	1.145	-0.078	1.585	0.033	-0.923	0.199	-0.776	0.63	0.004	0.837	-1.416	-0.512	0.126	0.293	0.264	-0.896	0.603	-0.578	0.596	-0.905	0.552	0.276	-0.395	1.895	0.125	-0.022	0.274	-0.586	-0.346	0.589	-1.615	1.198	-0.427	0.592	0.203	-0.117	0.636	0.288	0.838	0.655	1.288	1.497	-0.079	-0.046	0.262	0.067	0.258	0.3	-0.363	0.024	-0.187	1.05	0.851	0.176	1.397	0.252	-0.059	1.245	1.091	-0.943	0.539	1.176	-0.146	-0.432	-0.041	0.76	-0.053	0.3	1.824	-0.468	-0.986	1.332	0.337	1.755	0.267	1.617	-0.013	-0.07	0.254	0.108	-0.54	0.002	0.939	1.6	2.201	-0.318	-1.102	0.046	0.215	0.464	0.325	0.234	0.224	0.663	-0.409	0.653	0.592	0.122	0.332	0.435	0.243	2.361	0.256	0.347	1.212	-0.026	0.46	0.555	0.103	-0.012	-1.217	0.012	-0.211	0.018	0.083	0.369	0.211	0.013	0.24	0.53	0.049	0.402	0.722	-1.0	-0.396	0.264	0.291	0.142	0.532	0.313	0.281	0.402	0.355	-0.802	-1.923	0.146	0.639	-0.102	0.721	0.258	-0.729	0.282	0.232	-3.727	0.87	3.791	-0.13	-0.116	1.037	0.842	0.003	1.583	0.193	0.313	3.503	0.088	-0.51	-1.723	0.033	-0.107	-0.124	-0.718	-0.1	0.359	2.361	0.563	-1.397	1.976	0.466	-0.074	0.1	0.252	-0.27	2.361	0.283	0.554	-0.19	-0.925	0.552	0.193	0.165	0.165	0.159	0.569	0.23	-0.351	-0.331	-0.073	0.181	-0.677	1.02	-0.56	0.122	-0.213	0.997	-0.418	0.626	3.034	1.004	0.602	-1.49	-0.606	0.252	0.495	-0.722	0.132	0.266	0.336	-1.667	0.4	0.213	0.428	0.272	0.309	-0.72	0.502	0.27	0.608	0.487
X36756	X48733	0.126	-1.406	0.312	-0.161	-0.061	-0.264	1.468	0.174	0.289	0.488	-0.928	0.911	0.126	0.314	0.19	0.29	-1.16	0.105	-0.187	0.913	-0.71	0.264	-0.589	-0.073	0.884	0.046	3.551	-1.426	-0.649	-0.097	0.02	0.009	0.476	0.04	-0.861	-0.886	-0.084	0.032	1.086	0.455	-0.383	0.65	0.668	0.481	0.794	-0.167	0.236	0.948	-0.254	0.024	0.442	0.184	0.377	-1.012	0.073	-0.315	-1.074	-1.421	-0.628	0.108	-0.042	-0.217	0.071	-0.025	-0.151	-0.712	-0.403	2.257	-0.034	0.734	0.607	0.13	0.591	-0.582	-0.968	-0.755	-0.309	0.03	-0.507	0.703	0.236	-0.451	-0.147	-0.676	0.266	-0.199	-0.299	-0.2	-0.165	0.42	0.092	0.182	-0.774	0.154	-1.014	0.055	0.033	-1.13	0.14	0.581	0.153	0.24	0.148	0.091	0.15	0.166	0.331	0.805	0.278	4.195	2.119	0.246	-0.002	-0.136	-1.667	0.704	-0.662	0.034	0.812	-0.393	0.351	0.344	3.128	0.517	0.019	0.48	-0.907	-0.01	0.491	0.005	0.039	-2.387	0.082	-0.229	0.552	0.06	-1.052	0.139	0.044	0.188	0.625	-1.802	-0.158	-1.722	-0.048	0.064	-1.357	-1.555	0.445	0.132	0.97	-0.178	0.462	0.468	0.901	0.273	0.112	0.416	-0.215	0.817	-0.162	-0.217	0.343	0.241	0.869	-0.128	0.992	0.082	-1.973	-1.069	0.574	0.902	0.877	0.065	-0.294	-1.6	0.773	0.714	0.507	-2.172	-1.3	-0.817	0.149	1.038	-0.554	0.441	1.134	-0.727	0.477	1.014	-0.028	-0.239	0.419	0.657	0.343	-0.645	-0.065	0.011	-1.704	-0.018	0.157	-0.516	0.725	0.123	0.654	-0.223	0.99	-0.25	-0.73	0.712	-0.327	1.07	-2.104	0.421	-0.12	0.561	0.978	0.07	0.217	0.458	0.075	-0.951	0.456	0.641	-0.433	0.237	0.383	-0.816	-3.244	0.197	3.506	4.324	-0.333	-0.468	-1.638	4.333	0.152	-1.619	0.537	1.765	0.451	1.867	0.947	0.851	-0.843	-2.505	-1.331	-0.758	-1.749	0.145	0.388	-1.4	0.007	-0.12	0.044	-0.786	-0.976	-0.723	0.391	-0.189	-0.892	0.039	1.255	-1.469	0.139	-3.366	0.688	0.451	-0.539	0.862	-0.5	-0.148	-1.004	-0.882	-1.841	0.678	-0.272	-0.044	0.061	-0.168	0.507	-1.326	-0.472	-0.961	0.88	-0.055	-1.08	1.255	-0.242	-0.004	-1.349	0.019	0.007	0.601	2.301	-1.469	2.057	-0.004	-0.208	-0.04	-0.411	-0.264	4.868	0.034	-0.106	0.273	-0.332	8.335	-0.088	0.748	0.292	-1.312	-0.482	-0.167	-0.097	-0.526	2.016	0.892	0.191	-1.577	-1.329	0.077	3.074	0.353	0.734	-0.263	-0.568	0.88	-2.294	-2.781	-0.881	1.097	0.967	-1.107	0.415	0.884	-0.28	0.446	-0.038	-1.789	-1.355	-0.003	0.006	0.066	0.646	1.714	-0.206	-1.495	0.024	0.478	0.036	0.262	-3.23	-0.545	-1.243	0.187	0.951	-1.409	-3.048	0.367	2.13	0.058	0.665	0.263	-0.407	-0.183	-0.798	1.673	0.104	-0.041	-0.604	-0.086	0.03	-1.46	0.036	-0.08	-0.231	0.297	-0.371	-0.088	0.255
X36756	X1567	0.223	-1.352	0.746	1.421	0.138	-0.204	0.459	-0.044	0.239	0.753	-2.966	0.117	0.334	1.73	-0.804	0.132	-1.017	-0.49	0.035	-0.476	1.019	0.043	0.057	-0.608	0.695	-0.197	2.236	-0.537	-0.891	0.18	0.177	-0.086	0.85	-0.303	0.233	-0.33	0.043	0.118	2.323	-0.531	-1.801	-0.328	0.299	-0.035	0.013	0.187	0.612	1.413	0.544	-0.195	0.223	-0.082	-1.005	1.248	-0.215	0.48	1.73	0.006	0.944	0.249	0.069	0.003	-0.221	0.193	0.156	-1.455	-0.266	1.833	-0.404	1.518	0.566	0.205	0.526	0.739	-3.079	-0.104	-4.801	0.361	1.168	0.165	1.067	0.363	0.179	0.532	-0.16	0.264	0.307	0.422	0.269	0.026	0.081	0.262	2.107	0.048	0.141	0.058	0.164	0.883	0.141	0.212	0.229	-0.071	0.104	0.202	-0.131	0.489	0.468	0.046	0.145	-0.275	3.034	-0.036	-0.685	0.086	-1.861	-0.352	-0.5	0.345	1.716	0.043	0.314	0.497	0.766	0.955	0.257	-0.432	1.45	0.228	-0.59	-0.337	0.409	0.11	0.193	0.37	-0.016	-0.62	1.348	-0.178	0.182	0.734	-0.482	0.932	-0.134	-1.691	0.275	0.28	0.168	-1.761	0.768	0.196	2.118	0.738	-0.467	1.956	0.321	0.394	-0.039	0.0	0.266	0.689	0.349	-0.306	0.984	-0.199	1.862	0.274	-0.621	0.195	-0.392	0.448	0.372	-0.103	-0.446	0.26	-0.093	0.665	0.528	-0.16	0.479	-1.42	-0.345	-0.558	0.364	-0.353	-0.273	2.248	-0.882	-0.014	0.533	0.278	0.114	0.168	-0.51	0.671	0.654	0.402	0.168	-0.218	0.236	0.256	0.857	-0.864	1.494	1.752	0.368	0.707	0.265	0.304	-0.845	-0.631	-0.388	-0.148	-1.78	0.604	-0.587	-0.449	1.099	0.303	-0.005	1.441	1.425	-0.617	0.501	0.899	0.097	0.199	0.028	0.935	0.137	-0.205	0.751	-0.838	0.27	0.62	-1.25	0.702	0.214	-6.309	0.075	1.019	0.099	0.019	-0.014	0.117	0.175	3.351	1.307	0.314	0.53	0.307	0.158	0.775	0.257	0.195	0.179	-0.482	-1.604	-0.488	0.204	0.226	0.329	-0.11	0.229	-0.313	0.225	0.006	-0.751	0.662	0.086	0.777	0.202	-0.472	-0.103	0.332	0.589	2.038	-0.034	0.298	-0.132	0.064	0.54	0.742	-0.449	0.361	0.54	0.216	-1.804	0.967	0.174	0.202	0.362	0.304	0.043	-0.036	0.272	0.46	0.989	0.194	0.126	0.05	0.598	-0.016	-3.306	0.096	0.154	-1.694	-0.417	0.953	0.068	0.156	0.74	1.001	-0.403	0.864	0.062	0.801	0.011	0.472	0.155	1.644	1.632	0.187	-0.801	-0.6	0.411	0.057	1.267	0.227	0.8	0.851	1.417	0.294	1.237	0.025	0.471	1.267	-0.103	0.337	0.145	-0.903	0.97	0.082	0.107	0.123	0.103	0.378	0.272	-0.639	-0.438	0.617	0.219	0.289	-0.374	-0.139	0.808	0.226	0.713	-0.194	-1.904	4.426	0.976	0.682	-1.226	0.905	0.021	0.47	-0.715	1.108	0.062	0.257	0.066	0.632	0.184	1.351	0.247	0.278	-0.089	0.174	0.172	0.635	0.508
X36756	X3147	0.318	0.722	0.371	0.328	0.202	0.619	-0.627	0.319	0.493	0.595	0.677	0.317	0.171	0.394	0.176	0.313	1.04	0.531	0.194	0.536	1.14	0.43	0.703	0.38	0.813	0.336	-1.106	0.369	0.887	0.412	0.371	0.59	-0.045	0.372	0.66	0.614	0.055	0.321	1.499	0.093	0.306	0.336	0.141	0.452	0.656	-0.103	0.255	-0.405	0.18	0.458	-2.953	0.408	0.352	1.652	-0.11	0.002	1.336	0.786	0.261	0.028	0.334	0.429	0.379	0.307	0.137	0.511	-0.538	1.639	0.549	-1.148	0.01	0.358	0.539	0.846	1.029	0.235	3.23	0.021	1.045	0.609	0.9	0.962	0.221	0.718	0.509	0.321	0.369	0.65	0.425	0.485	0.381	0.353	-1.016	0.452	-0.068	0.374	0.367	1.692	0.386	0.222	0.367	0.447	-1.772	-0.601	0.411	0.206	0.476	-2.467	0.47	0.138	3.349	1.237	0.39	0.29	1.121	0.507	0.489	0.502	0.882	0.857	0.575	0.853	2.211	0.476	0.529	0.06	1.057	0.407	0.203	0.376	-0.98	0.884	0.38	0.66	0.436	0.342	-0.278	0.392	-0.159	0.401	0.363	0.739	-0.112	-0.275	0.442	0.32	0.98	0.357	-0.224	0.093	0.775	0.437	0.72	0.604	0.931	-0.055	-0.126	-1.495	0.514	1.371	-0.082	0.11	0.894	0.336	0.795	0.462	0.193	0.382	1.105	0.287	0.372	0.663	0.106	0.404	0.972	0.226	0.911	0.619	0.449	0.905	0.829	1.041	0.67	0.94	0.14	1.182	0.538	0.54	-0.023	1.177	-0.986	0.138	1.022	1.008	-0.314	1.287	0.056	-0.007	1.276	-0.972	1.052	0.978	0.7	0.738	0.402	0.382	0.577	0.367	0.964	0.426	-0.907	1.147	0.309	0.985	0.715	0.668	0.871	0.445	0.521	-0.904	0.567	0.277	-0.923	0.98	-0.636	0.216	-0.103	-0.453	0.489	0.478	-0.871	-0.923	0.248	0.176	3.892	-0.487	0.284	3.801	0.126	-0.008	-0.48	-0.056	1.294	-0.216	0.677	1.331	0.479	0.472	-1.103	0.119	0.171	0.009	0.529	0.378	0.309	0.881	1.285	0.824	0.743	0.384	0.496	0.185	-2.584	1.612	0.392	-1.268	0.598	-1.148	0.82	0.737	0.284	0.283	-1.532	0.644	3.038	-0.469	0.22	0.513	0.314	0.188	0.579	0.602	0.665	0.47	0.837	0.146	-2.118	1.007	0.207	0.415	-0.277	-0.004	0.397	1.097	-1.525	0.105	0.306	0.355	0.684	0.638	0.626	0.153	4.011	0.409	0.249	0.026	-1.564	-0.605	0.553	0.107	0.404	-1.96	0.501	1.092	0.237	0.007	-3.094	-0.226	-0.14	-1.147	-1.578	0.382	1.162	0.654	0.685	0.613	0.36	1.007	0.792	-2.974	-0.865	-0.193	1.523	0.608	0.588	1.732	1.253	0.551	0.104	-0.947	0.969	0.376	0.404	0.324	0.701	-3.308	0.383	0.889	0.492	1.195	0.421	0.415	-3.369	0.343	0.836	0.274	1.037	1.008	5.526	0.143	-0.338	0.2	6.775	-1.072	0.22	0.646	0.536	1.971	0.399	0.213	0.221	0.354	0.135	0.628	0.13	0.378	-0.149	0.92	0.501	0.769	0.326
X36756	X15679	-0.164	-0.029	0.174	1.286	0.129	-0.025	1.085	-0.457	0.099	0.304	-1.153	-0.935	0.108	0.997	-0.182	0.714	-0.558	-0.66	-0.506	1.109	1.28	-0.347	-0.095	-0.078	0.729	0.11	-1.095	-0.119	-0.466	0.149	0.03	-0.187	0.591	0.062	0.667	-1.104	0.234	0.078	1.324	-0.048	-0.623	0.525	0.398	-0.545	-0.558	-0.134	0.447	2.127	0.099	-0.226	-1.457	0.037	-1.138	-1.261	0.102	0.185	2.721	0.948	-0.927	0.04	-0.058	-0.333	0.099	0.102	-0.242	0.531	-0.842	0.952	1.75	0.899	0.499	-0.082	0.671	0.365	-1.204	0.454	-1.984	0.706	0.307	0.922	0.186	0.32	0.19	-0.613	0.278	-0.319	-0.021	0.37	0.185	-0.334	0.051	0.136	-2.189	-0.225	-1.263	-0.047	0.072	-0.082	0.092	-0.536	0.084	-0.071	-0.049	0.124	0.255	0.982	0.415	-0.015	-0.17	-0.059	0.63	-1.216	-0.113	0.067	-0.092	0.336	0.473	0.34	0.991	1.093	0.702	0.23	1.546	0.64	0.227	-0.153	1.007	0.106	0.373	0.046	-0.298	-1.523	0.078	0.358	-0.057	-0.002	0.345	0.121	0.007	0.236	1.292	1.372	-0.157	-3.76	0.105	-0.078	0.07	0.055	0.553	0.132	1.177	0.539	0.821	1.101	0.554	-0.176	-0.013	-0.244	0.402	0.284	0.163	0.813	1.05	-0.494	1.058	0.181	0.506	0.088	0.599	-0.451	-0.395	0.499	0.385	-0.012	-0.615	0.78	1.103	-0.379	0.153	-0.958	-1.192	-1.998	1.059	1.041	-0.47	1.237	0.84	-0.15	0.659	0.774	0.085	-0.873	0.479	0.191	0.327	0.802	0.278	0.101	-1.239	0.008	-0.476	0.068	0.888	1.007	0.255	0.845	1.2	0.191	-0.496	-0.239	0.048	0.563	1.227	0.07	1.25	1.448	1.186	0.039	0.302	0.863	0.35	-0.446	1.197	-0.219	-1.094	0.015	-1.173	-1.01	0.931	-1.165	-1.9	2.912	-0.968	1.039	-2.075	1.399	0.07	0.67	-2.161	2.372	0.249	1.157	0.052	0.129	-0.198	2.004	-3.959	2.708	-2.222	-0.25	-0.154	1.387	-0.508	0.147	-0.013	-0.971	-0.122	1.631	-1.271	0.124	0.476	0.467	0.426	0.127	0.182	-1.458	-0.916	0.328	-1.596	1.05	-0.61	-0.466	0.349	-0.986	-0.815	3.118	0.186	-0.234	-0.008	0.178	-0.023	0.515	-0.013	-0.249	-0.339	0.553	-2.339	0.02	-0.287	-0.252	-0.546	-0.252	0.025	1.246	0.003	-1.853	-2.292	-0.061	-0.236	-0.067	0.079	0.34	-2.917	-0.012	0.181	-1.206	0.181	3.512	-0.021	0.915	0.745	0.995	1.508	1.056	0.157	0.219	3.343	-0.063	1.213	-0.173	1.777	0.106	3.225	0.076	0.898	-0.659	1.508	-0.958	-2.95	-3.613	-1.093	0.343	0.18	-0.128	0.517	1.508	1.508	0.127	-0.035	-2.274	0.83	-0.053	-0.251	0.096	0.793	1.236	0.272	-0.899	-0.173	-0.097	0.286	0.332	-0.949	-0.632	1.508	0.165	-0.463	-1.776	1.383	-3.36	-2.48	-0.868	-2.942	-1.57	-0.262	0.575	-1.467	1.111	-0.076	-0.262	0.769	0.039	-0.097	0.491	0.103	0.192	-0.341	1.192	0.406	0.767	0.294
X36756	X57517	0.269	-2.933	0.403	1.133	0.308	0.39	0.426	0.549	0.402	0.559	1.372	1.268	0.389	0.102	0.568	-0.257	-0.184	-0.102	-0.362	0.78	1.009	0.026	-0.529	0.136	-0.321	0.215	2.344	-1.78	-0.378	0.226	0.285	-0.026	0.521	0.265	0.187	0.576	0.437	0.28	2.638	-0.667	0.446	0.498	0.56	0.456	-0.035	0.311	0.674	2.194	0.153	0.08	0.508	0.369	-0.107	-0.381	0.158	0.332	2.543	-0.997	0.902	0.229	0.176	-0.146	0.263	0.282	-0.015	-0.035	-0.653	1.543	2.527	1.23	1.319	0.302	0.369	1.086	0.999	0.309	-0.482	0.595	0.793	-1.633	1.013	1.074	0.065	0.087	0.087	0.406	0.299	-0.007	0.11	-0.447	-0.089	0.366	0.156	-0.597	-1.111	0.312	0.11	-2.112	0.309	0.381	0.334	0.466	0.263	0.287	0.341	0.957	-0.226	-1.19	0.277	1.506	1.026	1.053	0.24	0.207	0.379	0.103	0.221	0.383	0.495	-0.417	-0.282	-0.373	0.673	0.721	-0.13	0.464	1.306	0.355	0.223	0.154	-0.454	0.504	0.071	0.625	1.106	0.122	0.79	-0.006	-0.025	0.739	-0.036	0.823	-1.911	-1.538	0.353	0.427	-0.198	-1.692	0.562	0.313	0.52	0.484	0.662	-0.082	1.364	0.057	0.305	-0.051	0.132	0.778	0.461	0.036	1.41	0.064	-0.058	0.56	0.497	0.227	-0.121	1.051	0.479	1.308	1.208	0.318	0.612	0.238	-1.425	0.282	0.651	0.061	0.311	0.821	0.896	1.075	0.011	0.423	0.258	-0.801	-0.097	0.698	0.297	0.195	0.379	1.283	0.637	1.546	0.181	0.192	0.13	0.166	1.266	0.34	0.381	0.478	0.005	0.541	0.451	0.436	0.34	-0.952	0.367	0.108	-1.096	0.699	1.064	1.235	1.183	0.238	0.433	0.023	1.255	0.71	-6.404	0.881	-2.257	0.126	-0.379	1.11	0.853	0.179	0.233	1.289	0.181	0.334	-0.465	-0.717	0.263	0.675	0.744	0.747	0.334	-0.102	1.004	0.61	0.152	5.836	1.838	1.764	0.688	0.356	0.223	0.534	0.315	0.321	0.296	0.822	-1.058	1.358	1.127	0.333	-0.315	-0.355	0.77	1.015	0.315	-0.365	0.359	0.586	0.116	1.175	-0.18	0.388	-0.333	0.363	0.067	0.674	0.301	0.465	0.257	-0.2	0.38	1.07	-0.988	0.412	0.383	-0.02	-1.652	1.442	0.28	-0.22	-1.634	0.199	0.371	0.928	0.632	-0.992	0.826	0.155	0.548	0.382	0.817	-0.078	-0.413	0.315	-0.709	0.547	-0.578	-1.194	0.44	1.034	0.587	0.887	1.5	1.066	-0.129	0.808	1.918	0.348	0.278	-1.365	-0.732	0.157	-2.022	-0.235	0.113	0.32	1.283	0.974	-0.13	-2.421	-0.121	-0.09	1.587	0.164	0.52	2.404	-0.122	0.403	0.127	-0.594	0.924	0.103	0.342	0.179	0.308	0.401	0.343	-0.204	-0.009	0.829	0.349	0.365	0.886	-0.389	1.043	0.098	0.768	-2.751	3.782	0.189	0.622	0.535	0.443	-0.587	0.099	0.662	0.272	1.953	0.32	0.374	-1.197	0.681	0.296	0.587	0.283	-0.01	0.161	0.368	-0.331	0.662	0.154
X36756	X15581	0.203	1.05	-0.174	0.514	0.141	0.381	0.413	0.761	0.404	0.112	1.575	0.663	0.077	-2.422	-0.55	-1.38	0.618	0.285	0.199	1.047	0.136	-1.316	0.747	0.094	0.322	-0.29	-2.062	0.794	0.243	0.05	0.154	0.521	-0.115	0.157	-0.131	0.458	-0.097	0.158	4.117	-0.874	-0.083	0.455	-0.062	0.117	-0.123	0.074	-1.583	0.426	0.726	0.248	0.03	0.301	0.512	2.651	0.118	-0.023	0.443	0.345	-0.301	0.196	0.156	0.296	0.165	0.135	-0.191	0.135	0.309	-1.689	0.505	0.863	3.458	0.152	0.057	0.108	1.825	0.163	-0.278	0.053	-0.235	0.19	2.448	-1.828	0.216	-0.235	0.374	0.103	-0.023	0.438	-0.163	0.314	0.156	-0.018	-1.838	0.185	-0.374	0.134	0.147	-0.106	0.155	0.823	0.224	0.408	-0.031	0.116	0.253	0.054	0.333	0.162	0.251	-2.026	2.487	-0.678	0.185	0.116	0.782	0.831	0.267	0.204	-4.124	0.078	0.322	0.098	0.132	-0.256	-0.16	0.564	-0.121	0.34	0.31	0.144	-1.453	0.907	0.101	1.072	1.386	0.238	-1.253	0.241	0.065	-0.031	0.516	-0.524	0.142	-0.808	0.265	0.286	0.101	-7.636	0.325	0.197	0.583	-0.173	-1.104	-1.409	0.244	-1.11	0.173	0.152	0.086	0.508	0.484	-0.394	0.239	-1.8	0.875	0.079	0.553	0.167	0.567	0.342	1.045	1.255	0.575	0.175	0.194	0.241	-0.194	0.377	0.465	-0.716	-3.404	0.326	1.003	0.688	0.05	1.157	1.269	0.076	0.649	0.729	0.019	-0.33	1.172	1.124	0.489	1.248	0.22	0.135	-1.122	0.2	1.195	0.526	0.635	0.024	0.779	0.738	0.469	0.223	0.22	-1.255	-0.155	0.962	1.148	0.744	1.168	0.864	1.114	-0.019	0.084	0.832	-0.765	0.739	0.52	-0.236	-1.44	0.221	0.225	1.382	0.21	0.359	2.274	0.946	-0.038	-0.42	-2.048	0.038	0.182	-2.681	0.157	5.757	0.038	1.05	1.812	1.649	0.732	1.298	-2.463	-0.111	-1.083	0.184	0.162	0.241	0.816	0.08	0.144	-0.071	0.133	-0.106	-0.058	-0.034	0.42	0.219	-0.05	1.197	0.211	0.559	0.261	0.79	-2.001	0.448	-0.017	0.419	-2.175	-0.664	-0.435	0.078	0.117	0.24	0.152	0.25	0.621	0.814	-0.028	-0.463	0.476	0.345	3.877	0.54	-0.234	0.241	-1.03	0.042	0.247	0.587	1.556	-0.211	2.087	0.164	-0.198	0.275	-0.359	0.1	3.726	0.158	0.16	0.594	0.28	1.743	0.232	0.207	0.212	0.169	0.827	1.001	-0.062	-0.024	-0.852	-0.328	-1.431	-3.063	-1.849	0.14	2.333	0.594	0.187	0.662	1.386	0.346	-2.994	-2.749	0.463	-0.654	1.102	0.149	-0.77	1.386	0.833	0.291	0.124	1.239	0.802	0.153	0.228	0.156	0.337	-1.185	0.141	-3.892	0.266	0.37	-0.023	0.313	1.386	0.167	-1.012	0.266	-1.015	-0.379	3.466	-0.27	3.297	-0.086	-1.476	-0.863	0.136	0.573	-1.413	-0.34	0.168	0.155	-0.678	0.74	-0.6	1.34	0.173	-0.159	-0.177	-1.261	0.028	0.709	0.496
X36756	X46590	0.171	0.366	-0.679	0.22	0.149	-1.801	0.431	0.478	-0.027	-0.118	0.478	-1.705	0.136	-0.926	0.265	0.075	0.616	-0.748	0.57	-2.613	1.131	0.349	0.121	0.173	-0.486	0.085	-2.093	0.64	-0.32	0.087	0.147	0.535	0.709	0.186	-0.855	0.851	-0.035	0.124	-2.302	0.366	-0.705	0.367	-0.314	0.81	1.119	0.316	-0.76	1.588	0.058	0.356	0.61	0.31	-0.254	1.278	0.067	0.61	-0.463	0.324	-0.622	0.236	0.187	0.37	0.05	0.2	0.133	0.27	-1.038	2.891	-3.215	0.772	0.364	0.15	0.456	-0.285	-0.864	0.541	-2.654	-0.434	-0.131	0.338	-0.258	0.856	0.242	0.6	0.482	0.035	0.074	0.682	0.274	0.6	0.169	0.315	0.036	0.361	0.032	0.095	-0.025	-2.03	0.189	0.644	0.221	0.16	0.247	0.012	0.23	-1.088	0.469	-0.895	0.043	-0.283	2.436	-0.319	0.019	0.201	0.355	0.084	0.358	0.376	0.364	0.144	0.342	-0.145	-0.548	0.316	-0.657	0.475	-1.214	-0.106	-0.153	-0.835	0.144	1.096	0.2	0.56	0.118	0.486	-0.912	0.225	0.127	0.778	1.569	0.219	0.148	1.141	-0.439	0.329	1.035	-1.355	0.133	0.222	1.43	-0.185	0.768	-0.547	1.212	0.286	0.231	0.767	-0.389	0.76	-0.133	0.052	0.961	0.45	0.879	0.082	-1.788	-0.102	1.195	-1.001	1.157	1.532	0.014	0.253	-1.637	0.915	0.559	-0.188	0.722	-1.487	1.282	0.995	-0.012	1.197	-0.069	0.683	-0.267	0.591	-0.398	0.11	0.187	0.462	0.81	-0.193	-0.833	-0.837	-0.434	0.136	1.729	-0.047	0.558	-0.089	0.951	0.662	-0.465	0.179	0.563	0.465	0.383	0.136	0.06	1.155	1.182	0.588	0.903	-0.925	0.704	-0.01	-0.198	0.784	1.213	-0.154	0.77	-0.537	0.207	0.081	-0.037	1.39	0.417	0.286	2.868	-3.867	0.274	-0.475	0.277	-1.433	0.229	3.023	0.48	0.487	0.181	0.204	-0.796	1.033	0.53	2.362	0.623	0.597	1.007	0.286	0.253	2.105	-0.163	0.09	0.154	1.735	0.789	-0.743	0.635	0.308	0.431	-0.3	0.96	0.59	0.225	-0.209	0.435	-0.537	-0.018	0.077	0.322	0.337	1.405	-1.794	2.668	-1.004	0.509	-0.146	0.11	0.248	-0.591	0.251	0.528	0.382	-0.835	0.266	-2.309	-2.833	0.247	0.176	3.311	0.189	-0.401	0.228	2.291	-0.718	-0.954	0.204	0.144	0.502	0.91	0.01	4.108	0.198	0.228	-0.34	-1.16	-2.943	-0.229	-0.45	0.746	1.213	0.459	-0.701	-0.086	0.652	4.674	0.485	1.287	-1.796	-2.129	0.154	3.246	0.033	0.301	0.709	0.913	0.302	3.786	3.849	1.479	0.503	0.384	-2.159	0.334	1.569	0.599	0.371	0.196	3.221	-0.494	0.096	-0.672	0.157	-0.149	0.728	0.189	-0.07	0.229	0.228	0.114	-0.395	1.169	-1.017	-4.545	-0.345	0.051	0.287	-0.17	0.572	-3.468	-0.008	3.876	-0.69	0.062	0.676	-1.682	3.313	-0.023	0.344	0.248	-0.091	0.179	-0.645	0.156	-0.057	0.054	0.461	0.422	0.171	0.495
X36756	X32578	0.184	-1.777	0.397	1.634	-0.097	0.614	0.32	1.113	-0.637	0.193	0.291	-2.802	-0.212	-1.015	0.102	0.474	-1.554	-0.927	0.672	-0.224	0.658	-0.253	-0.517	0.056	-0.586	-0.037	-0.082	-0.104	-1.411	0.341	-0.036	-0.497	-0.284	0.017	-0.727	0.953	-0.171	-0.364	1.327	-1.399	0.169	-0.284	0.29	0.823	-0.012	0.049	0.377	1.578	-0.61	-0.236	0.28	-0.045	0.752	1.253	0.089	0.806	0.716	0.86	0.72	0.255	-0.089	0.207	0.033	0.093	-0.155	-1.375	-1.13	2.557	0.266	1.376	0.821	0.086	-0.14	1.611	-0.685	0.458	-0.395	0.128	0.655	-0.85	-0.619	0.006	-0.443	0.921	-0.134	0.153	0.405	0.889	0.322	-0.209	0.029	-0.318	-0.004	0.101	0.705	-0.063	-0.25	-0.831	0.075	0.651	-0.045	-0.482	0.057	0.046	0.099	-0.54	0.125	-0.619	-0.399	0.481	-1.782	0.568	0.061	-0.091	0.171	-0.242	-0.678	0.158	0.417	1.013	-2.023	-0.059	0.103	0.633	0.446	-1.338	0.807	-0.08	-0.698	0.059	0.455	1.038	0.062	0.19	-0.969	-0.523	-0.957	-0.071	-0.101	-0.259	-0.549	0.655	-0.517	-3.48	-0.285	0.29	-0.862	-3.705	0.747	0.152	-1.32	0.518	0.376	-0.806	1.203	0.21	-0.096	0.151	-0.068	0.496	-0.044	-0.087	1.171	0.506	0.559	0.02	-0.696	-0.033	0.409	0.608	0.164	0.953	-2.372	-0.367	0.604	0.405	0.695	-0.657	0.01	-1.191	1.909	0.209	0.316	0.936	0.478	0.265	0.014	-0.058	-0.103	0.787	0.076	0.183	0.969	0.995	0.207	-0.345	-0.031	0.092	1.956	0.336	1.471	-0.878	0.883	0.542	0.061	0.149	-0.102	0.189	-1.189	-0.213	0.006	0.622	0.079	1.575	-0.031	0.266	-0.037	-0.088	-0.153	0.789	1.576	0.113	-2.06	0.598	0.378	-0.663	-0.162	0.441	-0.406	0.151	0.641	-0.624	0.041	0.143	1.134	-1.784	0.241	2.309	0.923	-3.844	0.131	-1.568	-0.344	0.245	0.449	2.171	2.014	-1.732	0.771	0.236	0.213	0.354	-0.021	0.05	0.065	1.333	-0.075	0.043	1.203	0.061	0.316	-0.557	1.305	1.451	0.119	1.691	0.805	-0.266	0.045	-0.252	0.542	0.215	1.817	0.431	-0.989	-2.328	0.342	0.48	0.086	-0.149	0.532	-0.267	0.464	0.434	1.25	-0.266	-1.97	-0.035	0.123	-0.107	0.321	0.352	0.255	-0.505	0.098	0.547	-3.128	0.074	0.745	0.209	0.863	0.093	-1.836	0.145	-0.161	0.201	-1.921	-0.134	-0.23	-0.354	0.804	0.637	-0.014	0.355	-0.114	0.632	-0.864	0.408	0.282	-4.915	-1.995	0.095	1.596	-0.544	0.609	-0.499	1.986	0.778	-2.098	-0.527	-0.34	0.227	0.565	0.03	0.051	2.679	-2.132	0.533	-0.002	1.43	0.73	0.076	0.204	0.056	0.01	-0.222	0.19	0.049	0.279	0.808	0.271	0.007	1.669	0.067	-0.643	0.069	-0.023	-1.002	-2.565	5.448	0.082	0.275	1.693	-0.967	0.091	0.37	0.373	1.338	0.141	0.204	-1.117	0.415	0.016	1.362	0.152	0.244	-0.86	0.446	-0.041	0.57	-0.208
X36756	X46592	0.206	0.873	0.369	0.262	-0.038	0.242	-0.06	0.778	-0.427	0.755	-0.975	-1.937	-0.196	0.9	0.799	0.545	-1.762	0.083	0.442	0.578	-0.481	-0.099	0.656	0.114	-0.2	-0.101	-1.564	0.812	0.428	0.144	0.148	0.48	0.016	0.153	-0.885	0.905	0.077	0.099	-0.044	-1.003	-0.511	-0.696	0.14	0.633	0.902	-0.145	0.343	1.312	0.598	0.266	0.403	-0.242	0.874	0.224	0.133	-0.414	-0.833	0.929	-0.523	0.186	0.133	-0.098	0.157	0.135	0.204	-0.161	-0.503	-0.625	-2.155	-0.052	-1.378	0.181	-0.389	-0.665	-0.312	0.143	-2.011	-0.43	0.785	0.629	-1.809	0.647	-0.303	-0.135	-0.208	-0.268	0.407	0.017	-0.167	0.376	-0.047	0.297	-1.685	0.235	-0.362	-0.018	0.146	0.641	0.006	-0.06	0.185	0.147	0.172	-0.024	-0.305	-0.713	0.433	0.364	0.007	-1.902	-0.446	-0.605	0.055	0.143	0.361	0.193	-0.546	-0.145	0.727	-0.097	-1.141	-0.39	-1.278	0.644	-0.483	0.865	-0.095	0.326	-0.048	0.153	0.228	0.892	-0.01	-0.578	0.078	0.574	-0.964	0.221	0.106	-0.023	0.802	-1.552	0.168	-1.364	0.163	0.435	1.091	-0.538	0.054	0.206	0.252	0.55	0.664	1.007	0.732	0.378	0.207	0.788	0.086	0.939	0.349	0.269	0.823	0.469	1.028	-0.078	0.38	0.121	0.951	0.358	-0.948	-0.476	0.419	0.237	0.665	0.592	-0.886	0.512	-0.318	1.041	1.154	1.144	0.559	0.822	0.56	0.922	-0.672	0.732	0.644	-0.242	0.117	0.365	-0.489	0.76	0.025	1.102	0.033	0.148	-0.893	0.337	1.039	-0.522	0.826	-0.346	0.605	0.023	-0.98	0.197	-0.135	0.187	-0.035	-1.322	0.746	-1.251	0.848	-1.783	0.895	0.331	0.322	0.777	0.327	0.832	0.268	1.039	0.605	0.292	-0.936	1.395	-0.199	0.126	3.309	-1.266	-0.583	0.201	1.452	-1.374	0.226	5.738	0.515	-1.401	0.204	-0.973	1.85	1.531	0.352	-2.68	-1.021	3.578	3.097	0.166	0.215	0.298	0.07	-0.048	0.156	1.3	-1.399	-1.14	0.445	0.036	0.087	1.15	1.323	0.47	0.208	0.267	0.109	0.083	0.505	0.216	-0.248	0.653	0.353	-0.823	1.464	-0.822	0.611	0.331	0.118	-0.131	-0.267	-0.611	0.962	0.069	-0.921	-0.273	2.974	0.918	0.189	0.058	3.621	0.176	-0.385	0.428	2.538	3.345	-2.347	-0.023	0.767	0.333	-0.881	-0.353	1.874	0.122	0.203	-0.057	0.299	4.548	-0.016	-0.024	0.742	-2.584	0.725	-0.036	0.194	0.506	5.235	0.372	2.103	-2.683	2.053	-0.097	4.473	-0.705	-1.803	0.188	-0.349	0.034	0.837	1.839	1.683	-0.525	-0.016	-1.63	-0.477	1.401	0.458	0.156	0.053	1.523	-0.619	0.083	0.28	0.156	-1.1	-0.511	0.184	-0.679	0.26	-0.257	0.185	0.016	1.087	-1.954	-0.445	0.267	0.72	-1.358	-0.133	-1.894	2.984	0.126	-1.832	-0.062	0.212	0.207	-0.464	-1.375	-1.128	0.348	0.215	1.052	0.133	-0.544	0.23	0.254	-0.44	0.012	-0.302	-0.532	0.333
X36756	X46390	0.174	0.381	0.684	-0.638	-0.175	0.072	-1.77	0.565	0.027	0.075	1.299	-1.803	-0.017	-0.805	1.214	0.032	0.155	0.25	0.775	0.805	-0.799	-0.242	0.493	0.073	0.036	-0.024	1.243	0.987	-0.15	0.21	0.091	0.0	0.447	0.092	-0.797	-1.491	-0.362	0.068	1.245	-0.459	0.679	-0.343	0.445	0.559	0.147	0.24	0.508	2.087	0.007	-0.114	-0.174	-0.144	0.185	1.233	0.117	-0.318	-0.519	0.93	0.206	0.225	0.064	0.196	0.115	0.114	0.07	-1.055	-0.975	-0.788	-1.478	-1.181	-1.608	0.14	-0.048	1.099	-0.603	0.639	-0.637	-0.206	0.827	0.456	-2.041	0.029	-0.08	-0.556	0.345	-0.043	0.581	0.266	-0.207	0.595	0.122	0.11	0.94	0.36	1.002	-0.271	0.019	-1.908	0.056	-0.046	0.034	-1.76	0.164	0.031	-0.366	-0.112	-0.33	-0.874	-0.119	-1.538	2.355	-0.277	-0.127	0.106	1.434	-0.283	-0.379	0.351	0.821	0.292	-0.683	-0.405	0.199	0.721	-0.411	-0.125	-0.169	-0.065	-0.948	0.081	0.316	0.567	0.036	-0.189	0.75	-0.537	-0.578	0.167	0.089	0.233	-1.313	0.78	-0.029	0.131	-0.106	0.76	0.2	-3.94	-2.477	0.182	0.327	0.341	-0.79	0.512	1.314	0.419	0.119	0.552	0.046	0.753	0.395	0.479	1.673	0.184	-0.216	0.529	-0.282	0.003	1.288	0.262	-0.263	1.112	-1.768	-0.074	0.513	0.459	-3.242	-1.313	0.203	0.833	0.382	-0.363	-0.11	0.67	0.668	1.286	-1.074	1.198	0.383	-0.712	0.099	0.418	-0.173	0.045	0.246	1.278	0.171	0.059	1.542	0.279	0.75	-0.938	-0.137	-0.285	0.283	0.63	-0.53	0.045	0.262	0.288	0.372	-0.183	-0.752	0.933	0.807	-1.812	1.619	0.345	-0.072	1.202	1.809	-0.105	-0.55	0.838	-0.222	-0.191	-0.011	0.449	-0.907	0.482	1.83	-3.359	0.198	0.001	0.407	-2.776	0.182	2.433	-0.191	-2.705	0.229	-0.653	0.754	0.46	1.584	1.289	1.057	-0.69	1.67	0.358	0.142	0.643	-0.653	0.18	0.096	2.712	-1.096	-0.147	1.369	0.296	0.185	0.345	1.617	1.347	0.097	0.58	-0.101	-0.237	-0.842	0.429	0.393	0.101	0.956	0.795	3.282	-0.742	-0.101	-0.078	0.101	-0.154	0.43	-0.142	0.474	0.461	0.519	-0.234	-1.455	0.699	0.267	0.167	2.146	0.279	-0.004	-0.647	2.015	-0.181	-4.959	0.11	0.83	-0.378	0.97	0.018	-0.857	0.082	0.173	-0.408	1.17	-2.912	0.229	-0.199	0.701	-1.544	-1.726	0.612	0.163	0.106	3.988	-0.057	-1.918	-2.725	0.941	0.036	0.036	-0.348	-0.38	0.138	2.346	-0.422	0.408	2.779	-0.384	0.954	-0.334	-0.079	0.368	1.978	-1.728	0.477	-0.044	2.196	0.24	0.096	0.254	0.11	0.478	0.669	0.152	0.308	0.116	0.698	0.114	-0.134	0.711	-0.978	-0.196	0.421	-1.779	-1.445	1.744	1.018	3.107	1.518	-0.655	-0.793	0.117	0.413	-0.215	-0.99	0.142	0.154	-1.438	0.836	0.092	0.905	0.107	0.29	1.029	-1.221	-0.348	0.718	0.053
X36756	X49592	0.198	-2.546	0.478	0.192	0.174	-0.278	0.455	0.396	0.253	0.924	-0.897	0.262	-0.363	-0.813	-0.405	0.23	-0.7	-0.036	0.092	0.921	-0.423	0.203	0.615	0.003	0.392	0.072	-2.39	0.651	0.028	-0.03	-0.063	0.459	-0.42	0.111	-0.869	-0.159	-0.286	0.151	0.671	-0.377	0.873	-0.138	0.193	-0.287	-1.382	0.078	-2.64	0.03	0.303	0.135	0.178	0.274	-0.132	1.255	0.164	-0.065	0.87	-1.228	-0.176	0.231	-0.096	-0.2	-0.008	0.163	-0.289	0.266	-0.836	1.167	-0.317	0.934	1.176	0.173	0.179	1.151	1.394	-0.527	-1.681	0.389	0.697	1.151	-0.731	1.208	0.218	-0.254	-0.237	0.208	-0.489	0.241	0.078	-0.99	0.121	0.322	-0.629	0.315	-0.224	0.166	0.1	-2.179	0.082	0.357	0.233	0.186	-0.177	0.149	0.191	1.057	0.075	0.937	0.381	-0.503	1.342	-0.777	0.047	0.018	1.156	-0.278	0.375	-0.046	0.071	-0.024	0.888	0.148	1.109	0.782	-0.059	0.257	1.069	0.347	-1.77	-0.045	-1.017	-1.765	-0.003	0.433	0.456	-0.308	2.201	-0.661	0.145	0.654	1.319	1.974	-0.311	-2.598	0.313	0.177	-0.28	-2.755	0.847	0.197	1.013	-0.385	-0.366	0.816	0.554	0.142	0.203	-0.169	-0.191	0.835	0.612	0.473	1.648	0.108	-0.415	0.489	0.997	0.16	-0.139	0.981	0.718	-0.197	0.338	0.23	-0.378	-0.465	-0.429	0.459	0.52	-1.195	0.194	-0.799	1.225	1.427	0.31	-0.163	0.129	-0.291	0.407	0.902	0.093	0.624	1.149	1.172	-0.172	1.318	0.168	0.163	-7.954	0.352	-0.437	1.129	0.256	-1.271	0.706	0.834	0.499	0.399	0.282	-0.621	-0.576	0.529	0.883	1.211	0.276	0.545	1.615	0.185	0.201	-0.071	1.922	-1.139	-1.306	0.294	-0.854	0.234	0.469	0.032	-0.377	-0.064	0.683	1.989	-1.153	0.952	-1.53	-0.024	0.161	-0.231	0.64	0.9	0.19	2.054	1.119	1.397	-0.683	2.439	-3.285	0.854	-2.546	-0.237	0.173	1.419	0.497	0.014	0.148	-0.327	-1.603	0.28	0.552	0.267	0.296	0.131	0.532	-0.163	0.211	-1.239	0.319	-0.298	0.03	0.966	-0.453	-0.033	-0.164	1.257	-0.255	0.577	0.322	0.375	0.139	0.113	0.411	1.135	-0.411	0.284	0.79	-0.115	-1.561	0.151	0.201	0.26	0.409	0.125	0.303	0.093	-0.038	-0.374	0.988	0.049	-0.03	-0.691	-0.644	0.201	-1.017	-0.137	-0.376	0.786	2.021	3.804	0.044	0.126	0.521	0.458	1.193	0.909	-0.592	-0.083	0.767	0.102	-0.544	0.032	-0.25	0.162	-1.079	-0.144	0.316	0.457	0.009	0.762	2.353	-0.435	1.553	0.811	1.317	-0.252	0.092	1.239	1.835	-0.227	0.058	0.096	0.928	0.155	0.25	0.146	0.56	1.168	0.301	-1.006	-0.431	0.258	-0.325	0.32	-0.422	-0.573	-0.861	-0.664	0.925	2.306	1.289	3.142	5.486	0.857	-0.829	-0.112	-0.019	0.666	1.177	-3.816	-0.059	0.125	-0.288	0.76	0.118	0.605	0.227	0.246	0.209	-0.931	0.382	0.982	0.367
X36756	X46594	0.171	-0.675	0.169	-0.686	-0.139	0.166	-1.06	0.482	-0.151	0.353	1.79	-0.918	0.086	-2.28	1.166	-0.123	0.425	0.584	0.853	0.092	-1.177	0.323	0.269	0.118	0.193	0.056	-0.649	1.035	-0.894	0.188	0.075	0.422	0.3	0.016	-0.576	-1.786	0.089	0.029	0.815	-0.226	0.683	-0.897	0.123	-0.063	-0.316	0.469	0.683	2.559	0.368	0.033	-0.203	-0.15	1.161	2.507	0.07	-0.106	0.417	0.357	1.083	0.237	-0.041	0.214	0.07	0.104	0.018	-0.736	-1.22	-1.117	-0.468	-1.274	-1.175	0.13	-0.097	1.313	0.464	0.607	-0.177	0.572	0.536	0.057	-1.57	-0.438	-0.081	-0.461	0.095	0.058	0.348	0.509	0.104	0.486	0.011	0.086	0.326	0.243	0.143	-0.238	0.028	-2.226	0.071	0.271	-0.121	-1.82	-0.074	0.101	-0.087	0.203	-1.274	-0.368	0.045	-2.042	2.954	-0.743	-0.03	0.068	1.411	-0.274	-0.121	0.088	0.264	0.584	-0.502	-0.055	1.352	0.865	-0.099	0.489	0.354	-0.131	-0.631	0.073	0.271	-0.033	0.103	0.369	1.01	-0.756	0.19	0.092	0.081	0.445	-0.526	0.918	-0.099	-1.46	0.129	0.802	0.23	-3.471	-0.817	0.179	0.47	0.572	-1.414	0.478	1.673	0.382	-0.009	-0.253	0.227	0.378	0.383	0.653	2.028	-0.117	-0.037	0.356	-2.489	0.105	1.28	-0.072	0.108	1.802	-0.969	0.124	0.427	0.663	-1.84	-1.259	-0.091	0.882	0.893	-1.376	-0.038	0.576	0.379	1.019	-1.263	1.064	-0.108	-0.618	-0.037	0.064	0.303	-0.488	0.441	1.296	0.158	0.042	1.065	0.338	1.66	-0.942	0.022	-0.468	-0.002	0.38	-0.93	-0.316	0.627	0.887	-0.281	-0.595	-1.872	0.97	-0.799	-0.831	1.877	0.296	0.039	0.831	2.188	0.326	0.317	1.235	0.173	-0.612	-0.006	0.816	-0.71	0.434	0.996	-3.482	0.295	0.467	-0.861	-2.106	0.213	0.995	0.418	-1.219	0.214	-0.702	1.76	0.311	0.663	-0.038	0.323	0.113	0.504	0.32	0.178	1.369	0.327	0.001	0.079	2.962	-0.795	0.761	1.32	0.266	0.144	0.251	1.839	0.741	0.127	-1.309	-0.097	0.374	-0.367	0.204	-0.117	-0.199	0.081	1.082	0.516	-0.955	-0.06	0.04	0.095	-0.144	0.555	0.349	-0.01	0.414	0.557	-0.298	-2.7	1.624	0.282	0.112	0.258	0.055	-0.002	-0.325	-0.031	-0.796	-5.675	0.11	0.393	-0.299	1.108	-0.16	-1.273	0.105	0.132	-0.073	-0.909	-2.446	0.077	-0.16	0.423	-0.714	0.344	0.262	0.041	0.08	1.45	0.194	-1.503	-3.585	-0.443	0.103	-1.689	-0.826	-0.169	-0.202	1.678	0.222	-0.697	7.341	-0.041	0.545	0.528	0.068	0.281	2.641	-1.902	0.336	0.091	1.511	0.711	-0.001	0.291	0.087	0.203	0.259	0.206	1.03	0.355	1.096	0.005	0.163	0.593	-0.446	0.908	0.459	-0.927	-2.683	2.79	-0.111	3.037	1.377	-1.448	-0.41	0.172	0.53	0.37	0.354	0.072	0.031	-1.48	0.997	0.042	0.85	0.153	0.257	0.708	-1.506	-0.416	0.442	-0.058
X36756	X46595	0.141	-0.281	0.39	-0.685	-0.022	-0.257	-1.433	0.442	0.114	-0.443	1.756	-1.218	-0.096	-0.933	0.705	-0.353	-0.418	0.045	0.707	0.082	-1.075	-0.134	0.374	0.083	0.012	-0.128	-1.095	1.0	-1.611	0.106	0.087	0.289	0.186	0.092	-0.396	-3.03	-0.282	-0.048	2.059	-0.029	1.124	-1.175	0.601	0.003	0.026	0.351	0.435	1.175	0.463	-0.381	-0.222	-0.024	2.008	1.777	0.003	-0.011	-0.071	1.383	0.6	0.21	0.089	0.1	0.107	0.108	0.058	-0.869	-0.742	-1.357	-0.655	-0.841	-1.054	0.138	-0.138	1.285	-1.581	0.547	-2.123	0.124	1.697	-0.357	0.316	0.303	-0.37	-0.366	0.139	-0.113	0.329	0.205	0.025	-0.197	0.129	0.13	0.947	0.441	0.353	-0.943	-0.073	-0.527	0.047	0.114	0.116	-0.87	0.074	-0.006	-0.602	-0.091	-0.624	-0.563	-0.123	-1.341	1.3	-0.338	-0.253	0.1	1.476	-0.256	-0.246	0.148	0.474	0.627	0.03	0.035	0.042	0.912	-0.088	-0.355	-0.502	-0.222	-0.743	0.021	0.353	0.264	0.07	0.093	0.987	-0.688	-0.052	0.171	0.095	-0.015	0.11	0.656	0.02	-1.592	0.216	0.796	0.919	-3.63	-1.978	0.168	1.402	0.673	-0.252	0.48	1.017	0.434	0.137	0.904	0.039	1.368	0.582	0.151	1.593	-0.148	0.593	0.308	-0.693	0.022	0.328	0.645	-0.237	1.798	-1.408	0.053	0.198	0.39	-1.841	-0.606	0.313	-0.916	0.371	-1.373	-0.01	0.281	0.626	1.36	-0.487	0.961	0.677	-2.685	0.024	0.49	-0.247	0.014	0.44	1.247	-0.122	0.062	0.881	0.313	1.862	-0.493	-0.577	-0.105	0.153	0.509	0.061	0.016	0.786	-1.472	0.169	-0.118	-0.828	0.747	0.685	-0.792	2.287	0.317	-0.375	1.144	1.923	-0.634	-0.034	0.984	-0.88	-0.03	-0.354	0.11	0.233	0.376	2.042	-2.103	0.121	0.213	-0.12	-1.801	0.207	2.716	-0.549	-1.584	0.232	-1.301	0.459	0.877	1.004	0.081	1.561	-0.329	0.693	0.371	0.162	0.982	-0.414	0.128	0.093	1.668	-1.338	-0.336	1.256	0.23	0.157	0.315	2.298	1.243	0.125	0.284	0.384	-0.193	0.018	0.535	0.239	0.122	2.131	0.342	-0.694	-0.66	0.135	-0.408	0.102	-0.103	0.352	0.28	0.569	0.439	0.804	-0.138	-1.713	0.964	0.29	0.21	1.666	0.2	-0.073	-1.076	1.444	-0.719	-4.604	0.119	0.485	-0.319	1.069	-0.019	-0.35	0.149	0.168	-0.497	0.252	-2.695	0.145	0.643	1.055	-0.356	-0.88	0.635	0.133	-0.083	3.087	-0.32	-1.437	-2.743	-0.483	0.103	0.419	-0.361	-0.414	-0.059	1.771	0.088	-1.591	4.482	-0.334	0.439	-0.502	-0.094	0.576	2.482	-1.298	0.402	0.103	4.218	0.31	0.105	0.257	0.106	0.283	0.481	0.185	0.196	0.013	0.517	0.063	0.114	0.568	-0.604	-0.47	0.299	-1.449	-2.237	3.08	-0.349	1.928	1.369	-1.54	-0.102	0.023	0.447	0.24	-1.149	0.146	0.18	-1.15	0.855	0.073	1.847	0.145	0.242	1.012	-1.177	-0.198	0.52	0.016
X36756	X46347	-0.078	0.191	0.338	0.262	0.234	-0.341	-0.198	-0.159	0.265	1.012	1.204	1.485	0.244	-0.129	0.141	0.391	-0.33	0.032	-0.408	1.09	1.056	0.397	0.424	-0.068	0.426	0.043	0.171	-2.585	-0.429	0.103	0.216	0.157	-1.448	0.227	0.812	-0.798	0.236	0.135	2.9	0.552	0.794	0.38	0.17	-0.899	0.101	-0.198	0.612	0.433	0.11	0.231	0.538	0.288	-0.32	-0.725	-0.212	-0.083	1.946	0.362	0.166	-0.01	0.144	0.32	-0.099	0.086	-0.746	0.416	-0.427	-0.29	0.429	0.868	-0.166	0.177	0.529	0.212	0.418	0.506	1.473	0.554	0.377	0.995	1.453	1.061	0.229	0.302	-0.071	0.409	0.326	0.789	0.279	0.375	0.252	0.349	-1.104	-0.117	-0.203	0.248	0.182	-0.446	0.251	-0.07	0.279	0.313	0.102	0.216	0.081	1.145	0.261	-1.522	0.154	-0.425	-1.286	-0.957	0.19	0.236	0.043	0.507	-0.185	0.338	-1.411	1.738	0.544	0.178	1.731	0.812	0.365	1.142	1.468	0.316	0.497	0.231	0.064	0.887	0.221	0.775	1.737	0.318	-0.815	0.082	-0.521	-0.016	1.378	0.885	-1.257	0.222	0.309	0.34	-1.489	0.556	0.582	0.137	1.039	0.05	0.964	-0.429	0.734	0.087	-0.003	-2.069	0.441	0.341	-0.822	0.262	1.452	-1.017	0.527	0.218	1.107	0.246	0.827	-0.247	1.056	1.562	0.701	0.253	0.513	1.124	-0.228	0.565	0.577	-0.046	-1.162	1.43	1.131	1.379	-0.516	0.035	-0.19	0.583	0.496	1.764	-0.079	-0.364	1.621	0.967	0.166	1.249	0.212	0.148	1.203	-0.264	0.752	-0.294	-0.445	-1.11	0.743	0.173	1.018	0.331	-0.87	-1.093	0.846	-0.27	0.264	1.149	0.773	0.575	1.482	0.077	-0.124	0.333	1.254	-0.332	0.282	0.39	-1.02	0.071	-0.13	1.276	0.29	0.121	-1.203	3.293	0.358	1.071	0.696	0.042	0.141	-1.474	0.717	1.384	0.124	-1.154	-0.89	0.428	-0.204	2.773	3.409	2.076	-1.992	-0.136	0.2	2.577	0.005	0.236	0.017	-0.241	1.195	1.723	0.552	0.326	0.438	-0.217	-1.755	1.846	0.226	-1.623	0.877	0.008	-2.438	0.988	-0.628	-0.255	0.621	-2.233	-0.304	1.39	0.206	0.462	0.206	0.309	0.701	0.988	-0.113	0.319	0.255	0.223	-1.242	0.963	0.023	0.277	-0.654	0.323	0.233	0.963	-0.826	0.219	-0.975	0.185	0.524	-0.441	0.575	0.465	-2.106	0.233	-0.066	0.579	-0.569	2.725	0.327	-3.835	0.261	0.821	1.011	1.266	-0.002	-0.009	-1.671	0.372	1.422	-3.397	-2.815	0.191	2.182	0.571	0.589	-0.258	2.27	0.482	-0.694	-3.8	0.83	0.533	1.414	0.364	0.239	0.16	-3.831	0.125	-0.21	-1.802	0.982	0.148	-0.043	0.042	1.085	2.116	0.215	0.217	0.034	1.168	0.272	0.36	0.089	0.44	0.676	0.404	0.713	2.37	2.457	-1.519	0.996	-0.458	2.275	1.193	-0.144	0.558	-1.614	2.357	-0.03	0.113	0.436	-0.091	0.227	-0.753	0.238	0.251	-0.213	0.018	0.056	0.489	0.202
X36756	X46360	0.223	-0.852	0.793	0.829	0.203	0.404	-0.782	-0.384	0.356	0.41	0.312	-0.313	-0.163	-0.507	0.185	0.588	0.894	0.277	0.233	0.703	0.977	0.238	-0.466	0.164	-0.1	-0.353	-0.808	0.775	0.614	0.258	0.156	0.305	0.051	0.146	0.627	-0.471	0.285	0.178	-0.194	0.077	0.331	-0.46	0.63	-1.647	0.061	0.224	0.707	0.73	0.095	0.122	-0.651	0.219	0.959	-0.576	0.184	0.029	-0.668	0.714	0.252	0.117	0.152	0.145	0.136	0.184	0.088	-1.035	-0.644	0.55	-1.775	-1.099	-0.922	0.127	0.59	0.142	0.896	-0.118	-0.564	0.213	0.384	1.013	0.166	0.795	0.227	0.53	-0.178	0.38	0.325	-0.792	0.047	0.054	0.194	0.294	0.005	0.315	-0.021	-0.228	-0.12	-2.039	-0.008	0.383	0.236	-0.403	0.269	0.085	0.028	-0.272	0.12	0.818	0.35	-0.658	1.194	-1.54	0.189	0.196	0.384	-1.046	0.327	0.048	0.703	0.726	0.307	0.523	0.53	0.219	0.604	0.444	-0.198	0.152	0.149	0.179	0.225	-0.063	0.191	0.326	2.086	0.09	-0.313	0.07	0.182	-0.394	0.92	1.21	0.138	-2.202	0.265	0.478	0.416	-1.427	-1.921	0.226	0.297	0.553	0.115	0.871	0.771	0.382	0.225	0.576	-0.241	1.101	0.504	-0.34	1.007	-0.099	0.166	-0.038	0.483	0.163	0.187	1.065	-0.495	1.279	-0.94	0.258	0.052	-0.4	0.233	-0.941	0.593	-0.256	0.714	0.157	0.674	1.165	0.102	0.992	0.465	0.476	0.077	-2.705	0.157	0.344	-0.507	0.395	0.277	0.329	0.263	0.192	0.061	0.33	0.847	-0.275	0.198	-0.103	0.482	0.605	0.83	0.216	-0.841	0.405	0.678	-0.024	0.312	1.224	-0.504	0.135	0.922	0.311	-0.229	0.119	1.361	1.043	-8.271	0.216	0.252	0.132	-0.025	1.22	0.529	0.224	0.297	0.731	-0.108	2.198	-0.286	0.893	0.188	3.313	-2.047	-1.304	-0.074	-0.23	0.475	0.038	0.33	-0.049	-3.174	1.239	-1.014	0.268	0.159	2.481	0.632	0.211	0.094	-0.02	1.077	1.802	0.788	-0.095	0.349	0.541	0.99	-0.298	0.23	1.469	0.676	0.28	0.189	-0.358	-0.132	-0.641	1.123	0.24	-1.283	0.053	0.152	0.273	0.029	0.069	0.138	1.056	-0.166	0.361	-0.819	0.185	-2.961	0.865	0.373	-0.136	1.096	0.227	0.313	0.707	1.874	-1.799	-0.961	0.138	0.515	-0.626	0.99	-0.172	1.069	0.097	0.126	-1.301	-3.124	0.271	-1.176	0.459	0.723	0.135	1.668	0.558	-0.223	0.871	4.78	-0.032	2.182	0.208	-0.142	0.022	1.945	-1.084	0.689	-0.706	2.102	0.506	1.353	-0.985	0.915	0.341	1.346	-0.351	0.441	1.767	-0.616	0.633	0.188	-1.016	1.02	0.123	0.152	0.189	-1.054	-0.579	0.306	-0.211	-0.047	1.024	0.269	-0.039	1.255	0.08	0.557	-0.048	0.346	1.53	3.386	-3.924	0.81	1.092	-3.683	1.274	-0.498	0.625	2.072	3.039	0.235	-0.007	0.219	0.284	0.147	3.055	0.192	0.218	1.271	1.069	0.299	-0.604	-0.057
X36756	X46443	0.197	-0.93	0.862	1.018	0.178	0.502	-0.627	-0.428	0.314	0.295	0.436	-0.551	-0.159	-0.585	0.079	0.543	0.744	0.22	0.157	0.582	1.121	0.172	-0.697	0.137	0.004	-0.386	-0.76	0.727	0.749	0.249	0.134	0.254	0.119	0.135	0.882	-0.653	0.311	0.136	-0.697	-0.046	0.099	-0.469	0.659	-1.768	0.11	0.223	0.677	0.989	0.059	0.119	-1.055	0.23	1.089	-0.502	0.166	-0.04	-0.746	0.817	0.398	0.094	0.134	0.134	0.11	0.16	0.123	-1.163	-0.734	0.596	-2.161	-1.222	-0.725	0.117	0.619	0.258	0.884	-0.212	-0.454	0.122	0.49	0.908	0.517	0.687	0.219	0.708	-0.025	0.405	0.339	-0.759	0.12	0.096	0.151	0.251	0.494	0.327	0.099	-0.138	-0.055	-1.783	-0.025	0.446	0.223	-0.281	0.243	0.041	-0.054	-0.443	0.299	0.803	0.379	-0.634	1.234	-1.392	0.167	0.169	0.399	-1.309	0.367	-0.025	0.813	0.376	0.337	0.535	0.73	0.09	0.682	0.921	-0.051	0.173	0.666	0.153	0.14	0.169	0.166	0.396	2.033	0.018	-0.558	0.097	0.156	-0.566	1.009	1.111	0.111	-2.186	0.238	0.48	0.404	-1.587	-1.854	0.199	0.154	0.57	0.203	0.914	0.734	0.375	0.199	0.595	-0.258	1.029	0.517	-0.516	0.929	-0.075	0.133	-0.005	0.287	0.155	0.142	0.983	-0.436	1.168	-1.268	0.246	0.205	-0.227	0.123	-0.963	0.572	-0.261	0.703	-0.141	0.543	1.03	0.143	0.857	0.267	0.608	0.062	-2.919	0.143	0.297	-0.87	0.373	0.214	0.128	0.249	0.166	-0.123	0.32	0.765	-0.646	0.129	-0.045	0.383	0.477	0.563	0.189	-1.179	0.293	0.693	-0.098	0.158	1.218	-0.404	-0.037	0.766	0.301	-0.359	0.124	1.368	1.09	-8.071	0.018	0.117	0.045	0.017	1.088	0.497	0.228	-0.732	0.815	0.064	1.877	0.184	0.563	0.204	3.254	-2.385	-3.295	-0.093	-0.598	0.668	-0.139	0.494	-0.555	-3.502	0.902	-1.498	0.254	0.077	2.346	0.629	0.138	0.108	-0.172	0.717	1.439	0.728	-0.081	0.456	0.446	1.054	-0.119	0.208	1.506	0.595	0.152	0.174	-0.232	-0.158	-0.574	1.112	0.144	-0.998	0.183	0.188	0.319	0.054	0.093	0.001	1.019	-0.246	0.347	-0.877	0.104	-2.716	0.87	0.381	-0.118	0.933	0.163	0.307	0.424	2.008	-2.145	-0.995	0.109	0.525	-0.539	0.972	-0.194	0.938	0.018	0.103	-1.208	-2.789	0.248	-0.997	0.203	0.739	-0.063	1.705	0.522	-0.159	0.903	4.7	-0.222	2.06	0.196	-0.399	0.054	1.785	-1.069	0.902	-0.615	2.031	0.442	1.027	-0.591	0.757	0.105	1.3	-0.437	0.377	1.685	-0.585	0.604	0.161	-1.331	0.991	0.072	0.108	0.163	-1.026	-0.739	0.299	-0.395	-0.142	0.969	0.237	-0.091	1.095	0.205	0.688	0.163	0.55	1.714	3.578	-3.446	0.925	1.872	-2.922	1.214	-0.32	0.592	2.098	3.259	0.22	-0.049	0.361	0.339	0.123	3.211	0.209	0.209	1.187	1.123	0.218	-0.766	-0.448
X36756	X46460	0.188	-1.197	0.178	-1.27	0.181	0.423	-0.732	0.39	0.112	-0.548	1.839	1.021	0.192	-0.691	-0.762	0.145	-1.374	-0.018	0.559	-4.656	0.357	0.488	0.331	0.16	-0.612	0.074	2.785	0.07	-1.811	0.168	0.15	-0.166	-0.116	0.119	0.608	-0.698	0.119	0.145	1.809	0.559	0.906	0.362	0.462	-0.275	-0.413	0.282	0.291	2.09	0.436	-0.013	0.914	0.297	0.583	1.683	0.168	-0.478	1.634	-0.752	0.973	0.235	0.084	0.07	-0.041	0.054	-0.097	-1.6	0.677	0.207	-1.774	1.704	-3.527	-0.177	0.27	0.863	0.028	0.253	1.017	0.617	1.069	0.132	0.235	0.713	0.162	0.688	-0.538	0.241	-0.127	0.161	0.272	0.281	-0.11	0.229	-0.738	0.163	-0.55	0.014	-0.354	0.664	0.135	0.198	0.124	-0.32	0.199	0.095	0.049	0.476	-0.527	-1.139	0.292	-1.124	3.038	0.692	0.152	-0.222	-0.255	-0.928	-0.069	-0.049	0.208	1.787	-1.26	0.722	1.547	0.686	0.183	-0.256	0.542	0.356	-1.34	0.156	0.387	-0.006	0.166	0.36	0.863	-0.191	0.958	-0.169	0.158	0.621	-1.564	0.812	0.135	-2.076	0.275	0.425	0.396	-1.495	0.845	0.192	1.687	0.039	-0.237	0.527	0.717	0.375	0.139	-0.097	-0.462	0.811	0.549	0.281	1.116	0.158	1.056	0.322	0.639	0.012	0.348	0.952	-0.064	1.353	1.173	-0.201	0.431	-0.986	0.319	0.574	0.022	-0.117	1.051	0.746	0.896	0.456	0.123	0.495	-0.448	-0.072	-0.057	0.802	0.106	0.039	-0.282	0.015	0.316	1.535	0.197	-0.03	0.165	-0.098	0.775	-0.299	0.663	0.712	-0.374	0.507	-0.081	0.124	-0.997	0.321	-0.048	0.597	-1.497	0.124	-0.45	1.186	1.581	0.665	-0.199	1.615	1.684	0.338	1.205	0.693	0.046	0.418	0.033	1.05	-0.844	-0.157	1.003	-2.75	-1.109	0.834	1.123	-0.346	0.213	-1.472	1.119	-2.011	0.1	-1.248	-1.474	0.32	0.595	5.681	0.253	-1.533	-0.341	0.117	0.061	0.566	0.556	0.166	0.116	-0.941	-1.356	0.194	0.608	-0.15	0.407	0.247	0.298	1.705	0.203	0.574	0.328	0.968	0.298	0.048	-0.506	-0.102	-0.222	0.976	-0.71	2.694	0.118	0.356	0.138	0.167	0.927	1.103	-0.509	0.248	0.134	-0.249	-1.806	0.477	0.281	0.025	0.435	-0.059	-0.046	-0.944	0.76	-0.157	-5.545	-0.241	0.621	-0.023	0.504	0.21	0.38	0.235	-0.816	0.394	-0.956	1.076	0.13	-0.074	0.763	1.401	0.617	0.001	0.183	0.425	-0.52	0.155	-0.528	1.558	-0.67	0.112	-2.481	-0.538	0.107	-0.049	1.046	-0.376	1.396	-0.847	1.302	0.52	1.539	0.512	0.264	2.147	-0.326	0.305	0.165	-3.058	1.155	0.143	0.039	0.165	0.583	2.24	0.191	-0.107	-0.427	0.347	0.23	0.24	0.379	0.047	0.506	0.515	-0.648	-0.384	2.125	0.254	-0.64	1.52	-0.34	-0.395	-0.097	0.648	1.071	-0.198	0.157	-0.123	-0.074	0.869	0.151	0.402	0.222	0.188	0.004	-0.552	-0.269	-0.364	-0.071
X36756	X46601	0.186	-0.311	0.077	-0.19	-0.027	-0.159	-0.699	0.316	-0.206	-0.071	0.846	-0.0	-0.142	-1.23	-0.729	0.472	-0.989	-1.128	0.556	-4.919	0.142	0.446	0.23	0.08	-0.527	0.02	2.05	0.429	-1.17	0.028	0.076	0.322	-0.673	-0.016	-1.027	0.143	0.179	0.049	1.477	-0.05	0.174	0.038	0.011	-0.214	-0.883	0.405	0.52	4.503	-0.111	-0.001	0.913	0.177	0.341	0.162	0.104	-0.434	0.609	1.577	1.691	0.028	0.068	-0.145	0.034	0.099	0.005	-0.927	0.235	-0.171	-3.328	1.488	-3.127	0.134	0.057	0.538	-0.595	-0.201	-3.572	-0.093	1.659	0.243	0.023	0.561	0.046	0.231	-0.417	0.046	-0.304	-0.041	0.285	0.277	-0.372	0.056	2.049	-0.115	0.804	-0.009	-0.019	2.676	0.027	0.14	-0.373	-0.021	0.024	0.123	-0.239	0.282	-0.047	0.387	0.425	-1.558	3.22	1.041	-0.104	0.095	-0.844	-2.795	0.044	-0.031	0.321	1.697	-0.885	0.694	0.601	0.452	0.072	-0.009	0.577	0.47	-0.382	-0.044	0.531	-0.468	0.053	-0.089	-1.13	0.035	1.278	-0.264	0.083	-0.242	-2.785	0.352	0.125	-0.93	-0.02	0.139	0.267	-3.36	0.863	0.078	1.993	0.838	-0.455	0.226	0.882	0.282	0.08	-0.043	-0.496	0.82	0.341	0.269	0.967	0.342	1.777	-0.412	-1.458	0.11	0.84	0.688	-0.604	0.414	-0.768	0.04	0.941	-0.322	0.047	0.345	0.405	-0.303	1.49	0.078	0.676	0.459	0.48	0.045	-0.562	0.512	-0.373	1.133	0.078	-0.429	0.092	-0.657	-1.448	0.901	0.24	0.091	0.768	0.303	1.548	0.216	0.736	1.684	0.13	0.02	-1.088	-0.114	-0.344	0.447	0.681	0.103	-1.941	0.949	0.336	1.764	0.725	0.336	0.289	1.423	1.516	0.554	0.087	0.275	0.152	-0.006	-0.284	0.377	-0.336	-0.539	-1.058	-1.966	-0.996	1.168	0.666	0.028	0.22	-0.481	0.836	-0.595	0.104	-1.147	-0.964	-0.477	0.322	4.567	1.569	-1.52	-0.648	0.188	-0.023	-0.801	0.844	0.034	0.079	0.495	-1.16	0.82	0.532	-0.211	0.159	0.326	1.438	-0.384	-0.004	0.642	-0.526	1.026	0.35	0.193	0.552	-0.077	1.983	0.008	-1.395	-0.356	0.024	0.312	0.092	0.039	0.776	1.027	-0.484	0.253	0.244	-0.801	-2.29	-1.41	0.201	0.312	0.648	0.091	-0.171	-2.183	0.058	-0.531	-3.788	-0.107	0.72	-0.641	0.244	0.206	-0.457	0.134	-0.315	-0.906	-0.84	1.108	0.142	-0.032	0.808	0.273	-0.418	-0.337	0.009	0.198	-0.218	0.163	-0.426	1.773	-0.851	0.063	-2.003	-0.13	-0.412	0.07	1.011	-0.074	2.486	-0.28	1.948	0.88	-0.247	0.125	0.187	0.622	-0.561	-0.528	0.084	-0.509	1.235	0.06	0.088	0.077	0.759	2.147	0.103	0.21	0.028	0.048	0.239	-0.171	-0.683	-0.193	0.561	0.399	-0.095	-0.814	3.042	-0.51	0.252	0.114	1.118	0.018	-0.123	0.409	0.41	-0.421	0.186	0.023	-0.353	1.305	0.063	-0.203	0.217	0.052	-0.561	-0.37	-0.393	0.304	-0.18
X36756	X46602	0.179	-2.57	0.219	1.195	-0.116	0.677	-0.545	0.953	-0.035	-0.107	-0.053	-2.567	-0.271	-1.655	-1.539	0.749	-0.279	0.045	0.634	-1.012	-0.168	0.048	-0.376	0.143	-0.91	-0.095	-1.248	0.109	-0.719	0.279	0.093	-0.054	-0.117	-0.141	-1.169	1.282	-0.131	-0.142	-0.128	-1.858	0.234	0.673	0.037	0.748	0.148	-0.157	0.632	2.951	-0.262	-0.205	-0.142	0.143	0.583	1.51	0.103	0.549	-0.33	0.616	0.81	0.194	-0.151	-0.034	0.058	0.127	0.201	-2.694	-1.005	2.39	-0.421	0.279	0.444	-0.061	-0.449	1.237	-0.447	0.253	-1.371	-0.186	0.066	0.251	-0.914	0.911	-0.459	0.702	0.187	0.022	0.16	0.229	0.27	0.489	0.088	-0.007	-0.44	0.292	0.622	-0.055	-0.024	0.809	0.001	0.829	-0.223	-0.87	0.108	-0.049	0.2	-0.469	0.379	0.194	0.127	0.063	-1.275	-0.621	0.163	0.042	0.727	-1.512	0.082	-0.054	0.313	0.726	-1.08	0.279	0.189	0.141	0.314	-0.805	-0.371	0.074	-0.522	0.111	0.419	0.861	0.124	0.343	0.464	-0.906	-0.301	-0.09	0.082	0.312	-2.062	1.097	-0.685	-1.512	-0.119	0.372	-0.799	-2.007	0.185	0.182	-2.713	0.397	0.015	-0.508	0.617	0.063	0.117	0.587	0.052	0.967	0.239	-0.487	1.321	0.492	0.332	0.147	-0.959	0.02	0.618	0.712	0.379	0.822	-0.812	-0.144	0.213	-0.017	0.529	0.233	-0.034	-0.512	1.803	-0.009	0.528	0.403	0.421	0.353	-0.645	0.411	-0.388	1.381	0.088	0.558	0.075	0.922	-0.384	0.165	-0.065	0.127	1.862	0.444	1.307	-0.03	0.689	0.625	0.015	0.533	-0.679	0.054	-0.351	-0.802	0.542	1.206	0.007	1.689	0.161	0.933	-0.313	0.217	0.009	0.591	1.378	0.636	-1.339	0.681	0.559	-0.656	-0.207	0.287	0.069	0.247	3.116	-0.506	0.131	0.011	0.871	-1.556	0.198	2.566	0.286	-2.787	0.145	-0.676	-0.472	-0.089	0.84	2.087	2.211	-1.488	-1.004	0.174	0.22	2.354	0.104	-0.029	0.09	2.33	-1.035	-0.519	1.091	0.231	0.302	-0.756	0.591	-0.616	0.196	1.35	0.384	-0.631	0.255	-0.421	0.754	0.066	2.02	1.168	-0.862	-1.557	0.06	0.506	0.126	-0.193	0.426	-0.132	0.497	0.426	0.85	-0.195	-1.075	0.724	0.309	-0.007	0.103	0.368	0.108	0.264	0.893	1.576	-3.152	0.065	0.621	0.526	0.769	0.0	-1.685	0.21	0.022	-0.44	-3.319	1.833	0.082	-0.981	0.638	-0.417	-0.674	0.307	-0.088	0.621	-0.658	0.429	2.047	-3.421	0.603	0.135	0.366	-0.314	0.916	0.143	1.337	0.498	-2.448	1.732	0.212	-0.088	1.116	0.112	0.197	2.132	-3.62	0.537	0.11	3.228	0.406	0.113	0.256	0.105	-0.544	-0.707	0.128	-0.694	0.322	0.75	0.225	-0.198	1.547	0.101	-1.984	0.314	0.021	0.292	-0.514	5.536	4.046	1.436	1.045	0.168	0.116	0.597	0.917	-0.953	0.207	0.169	-0.946	0.186	0.014	2.561	0.219	0.139	-1.103	0.55	0.231	0.764	-0.321
X36756	X47650	0.192	0.404	0.335	-0.305	-0.044	0.277	-0.27	0.749	-0.564	0.788	-1.075	-2.293	-0.215	0.94	0.763	0.455	-1.552	0.204	0.3	0.743	-0.526	-0.053	0.735	0.057	-0.15	0.061	-1.23	0.782	0.249	0.151	0.126	0.411	0.199	0.114	-0.819	0.956	0.136	0.076	1.163	-1.234	-0.56	-0.47	0.038	0.648	0.931	-0.038	0.326	1.341	0.732	0.176	0.186	-0.285	0.653	-0.049	0.126	-0.319	0.12	0.897	-0.175	0.131	0.121	-0.151	0.142	0.124	0.1	0.26	-0.56	-0.193	-2.001	0.065	-0.846	0.144	-0.373	-0.344	0.02	0.209	-1.903	-0.426	1.022	0.683	-1.713	0.73	-0.311	-0.367	-0.185	-0.235	0.437	0.5	-0.17	0.001	-0.024	0.277	-1.511	0.013	0.082	-0.138	0.128	0.351	-0.002	0.019	0.142	0.174	-0.056	-0.039	-0.33	-0.687	0.415	0.438	0.138	-1.974	-0.127	-0.672	-0.016	0.136	0.086	0.194	-0.71	-0.057	0.63	-0.126	-0.806	-0.108	-1.214	0.619	-0.469	0.79	-0.369	0.374	0.241	0.123	0.31	0.897	-0.016	-0.578	-1.039	0.551	-0.922	0.176	0.094	0.293	1.036	-1.86	0.096	-1.666	0.164	0.316	1.056	-0.961	0.251	0.184	0.22	0.528	0.783	1.032	0.682	0.366	0.166	0.848	0.344	1.041	0.184	0.401	0.648	0.45	0.994	-0.07	0.272	0.027	0.689	-0.002	-0.491	-1.533	0.546	0.213	0.413	0.657	-0.442	0.445	-0.268	0.918	0.936	1.064	0.685	0.753	0.538	0.917	-1.51	0.698	0.637	-0.354	0.073	0.402	-0.652	0.549	-0.047	1.104	0.055	0.124	-1.057	0.304	0.957	-1.101	0.842	-0.502	0.279	-0.116	-1.614	0.175	-1.068	-0.011	-0.082	-1.625	0.698	-2.234	1.162	-2.174	0.888	0.404	0.328	0.821	0.342	0.827	0.391	0.949	0.579	0.246	-1.279	0.664	-0.68	0.05	2.758	-1.164	-0.513	0.043	0.237	-1.512	0.215	6.086	0.577	-2.995	0.035	-0.314	1.439	1.597	0.246	-1.432	-0.42	3.198	1.776	-0.054	0.214	-0.331	-0.134	-0.097	0.131	0.54	-1.329	-1.127	0.299	0.007	0.032	1.075	1.386	0.515	0.177	-0.259	0.133	0.047	0.906	0.516	-0.277	0.564	0.308	-0.257	0.909	-0.676	0.467	0.418	0.112	-0.154	0.15	-0.542	0.998	0.061	-0.463	-0.33	4.098	0.267	0.176	0.013	2.96	0.045	-0.158	-0.301	1.79	3.781	-2.216	0.051	0.739	0.056	-0.99	-0.339	1.353	0.089	0.185	-0.227	-0.045	3.405	-0.012	-0.214	0.715	-2.236	1.386	0.089	0.169	0.603	5.602	0.249	3.031	-1.806	1.606	0.108	5.331	-0.277	-1.048	-0.149	0.448	-0.148	0.922	-0.067	1.483	-0.651	0.165	-1.892	-0.409	1.386	1.128	0.155	-0.002	0.915	-0.41	0.144	0.269	0.135	-1.087	-0.343	0.253	-1.815	0.237	0.114	-0.035	0.162	1.386	-1.511	-0.765	0.362	0.835	-1.466	-0.272	-1.771	3.357	-0.375	-1.85	1.258	0.153	0.258	-0.218	-0.668	-1.374	0.363	-0.02	1.084	0.094	-0.288	0.219	0.175	-0.795	0.19	-0.244	-0.633	0.111
X36756	X47651	0.172	1.128	-0.569	0.396	-0.017	-0.524	-0.287	0.25	0.123	-0.511	-1.17	1.123	0.244	1.01	0.693	0.254	0.47	1.154	0.483	1.125	0.045	0.283	-0.885	-0.083	-0.229	0.055	-0.082	0.037	-0.721	0.199	0.027	0.308	0.596	0.059	-0.764	-0.621	-0.334	-0.006	1.912	0.477	-0.634	-0.143	-0.465	0.076	-0.626	0.507	-0.081	1.392	-0.044	0.01	0.586	-0.498	0.581	0.277	0.1	-0.516	1.447	0.961	0.937	0.045	0.097	0.206	0.097	0.005	-0.056	0.046	-0.855	0.777	-1.408	0.91	0.372	0.056	0.061	0.315	-1.221	-1.352	1.536	-0.202	2.37	-0.205	0.419	0.511	0.135	-0.86	-0.085	0.041	0.238	0.198	0.37	0.578	-0.162	0.296	2.781	0.168	1.235	0.039	0.055	-1.738	-0.087	0.284	-0.269	-0.157	0.117	-0.079	-0.015	1.226	-0.079	-2.861	-0.615	-1.162	0.621	0.228	-0.118	0.111	0.233	0.817	-1.228	0.755	-0.378	0.836	-0.843	-0.783	0.955	0.646	0.097	-0.352	0.842	0.34	-0.109	0.043	-0.01	0.322	0.049	-0.172	-2.874	-0.109	1.835	0.048	0.026	-0.898	1.311	-1.584	-0.142	-1.141	0.419	0.116	0.459	-4.905	0.558	0.107	1.193	0.544	0.831	1.117	0.951	0.363	0.01	-0.145	-0.068	1.045	0.153	0.827	0.33	-0.249	1.072	0.164	-1.636	0.109	1.371	-0.622	-0.384	0.264	-3.018	-0.142	1.296	0.789	-1.052	0.519	0.634	0.372	1.319	0.106	0.592	0.339	-1.535	1.255	0.92	-1.055	-0.805	-1.8	0.028	-0.187	-0.646	-1.17	-0.022	-1.628	0.278	0.098	0.376	0.297	1.023	-1.317	-0.145	1.021	-0.616	0.705	-0.318	0.503	-0.437	0.016	0.831	-2.547	-0.35	-0.406	-0.545	-0.413	-0.495	-0.71	-0.007	0.874	0.638	0.018	1.214	-0.287	0.682	-0.509	0.471	0.572	0.177	0.04	0.28	-0.575	0.286	-0.204	0.149	-0.403	0.197	2.424	0.629	1.609	-0.005	-0.166	0.294	-0.508	-0.982	0.873	-1.451	-1.981	-2.245	0.174	0.249	0.127	-0.368	-0.055	0.07	0.988	-1.429	0.216	0.697	-0.2	0.211	-0.418	0.486	0.927	0.181	1.006	0.128	0.515	0.444	0.448	0.38	-0.149	-0.237	0.257	0.468	-1.74	-0.198	0.422	0.081	0.111	-1.261	0.412	-0.241	0.07	-0.497	-0.09	-2.363	-0.145	0.109	0.286	2.418	0.328	0.172	1.264	-0.433	-0.776	0.428	0.082	0.781	1.057	0.211	0.15	0.483	-0.065	-0.124	0.463	1.607	-0.92	0.041	0.319	0.234	0.637	1.269	0.238	0.001	0.932	0.692	-0.131	3.163	-1.259	-1.681	0.099	0.254	0.259	0.589	0.092	-0.124	-1.684	-1.531	5.675	-0.521	0.873	-0.11	0.256	-0.002	0.916	-0.618	-0.242	0.01	-1.725	0.751	0.065	0.196	0.079	-0.032	-1.262	-0.319	-0.46	-0.183	-0.858	0.238	0.277	0.895	-0.098	0.513	0.235	0.431	-0.398	-0.418	-0.143	2.773	-0.511	-0.616	0.227	0.104	0.366	-1.486	2.255	0.076	0.133	0.22	0.708	0.066	0.337	0.157	0.094	-0.546	-1.378	-0.235	0.401	-0.388
X36756	X46914	0.161	-0.311	0.975	1.297	0.114	0.491	-0.829	-0.741	0.304	0.186	0.351	-0.182	-0.133	-0.199	-0.121	0.52	0.735	0.677	0.14	0.705	2.645	-0.062	-0.8	0.13	-0.001	-0.23	-0.175	0.741	1.248	0.096	0.083	-0.006	0.04	0.081	-0.388	-0.071	0.039	0.078	-1.343	-0.042	-0.188	-0.186	0.572	-1.689	0.181	-0.043	0.495	0.363	-0.536	0.24	-1.918	0.145	0.269	0.303	0.112	-0.43	-0.816	1.152	-0.232	-0.053	0.083	0.083	0.088	0.069	0.095	-0.981	-0.784	1.713	-1.804	-2.14	-1.96	0.071	0.742	0.468	1.224	-0.115	-1.123	-0.017	0.13	1.004	0.778	1.128	0.194	0.65	0.078	0.471	0.28	-0.801	0.022	0.337	0.037	0.195	-0.165	0.285	-0.332	-0.03	-0.059	-1.969	0.006	0.611	0.162	-0.29	0.2	0.042	0.179	-0.43	0.303	0.69	0.373	-0.769	1.313	-1.125	0.113	0.12	0.505	-1.893	0.415	0.119	0.781	0.153	0.603	0.602	-0.692	-0.11	0.1	-0.51	-0.24	0.333	0.784	0.084	-0.595	0.145	0.111	-0.324	1.153	0.12	-1.302	0.037	0.093	-1.048	1.042	1.954	0.028	-3.314	-0.059	0.576	0.057	-1.964	-2.241	0.077	-0.111	0.579	0.192	0.9	1.067	0.267	0.128	0.142	-0.248	1.266	0.233	-0.048	0.95	-0.041	0.167	-0.051	0.995	0.109	-0.157	0.261	0.343	1.366	-2.155	0.182	0.167	-0.353	0.242	-0.708	0.546	1.169	0.888	-0.238	1.04	0.678	0.017	0.328	-0.147	0.83	-0.185	-2.709	0.065	0.176	-2.724	1.086	0.206	-0.184	0.163	-0.012	-0.922	0.218	-0.741	-1.086	-0.352	0.08	0.3	0.005	0.776	0.012	-1.125	-1.321	0.851	-0.179	0.105	1.2	-0.205	-0.252	0.824	0.19	-0.168	0.115	1.432	1.131	-8.055	-0.074	0.239	-0.028	0.002	-0.511	0.696	-0.244	-1.231	0.821	-0.154	1.111	0.66	-0.169	0.207	1.743	-1.816	-1.313	0.063	-0.386	0.357	-0.309	0.917	1.161	-1.321	-0.652	-1.356	0.25	-0.067	1.313	0.607	0.069	0.052	0.475	0.499	0.761	0.205	-0.284	0.129	0.212	1.924	-0.041	0.133	1.431	0.102	-0.708	-0.457	-0.417	-0.54	-0.426	2.234	0.378	0.31	0.188	0.099	0.281	0.086	0.084	0.327	0.789	-0.066	0.254	-0.662	0.005	-2.134	0.743	0.148	-0.028	0.132	0.032	0.251	0.237	0.852	-1.597	-1.527	0.096	0.352	-0.085	0.978	-0.341	0.507	-0.055	0.139	-1.212	-2.148	1.006	-0.388	-0.769	0.723	-0.319	1.341	0.503	-0.026	1.114	2.131	-0.12	0.697	2.44	-0.64	0.009	0.122	-0.49	0.116	-0.177	2.062	0.037	-0.609	0.826	1.15	-0.371	1.255	0.03	0.13	1.394	0.252	0.395	0.073	-0.207	0.977	-0.076	-0.154	0.1	-0.318	0.046	0.176	-0.244	0.119	0.617	0.231	-0.093	0.827	0.056	0.935	0.611	0.734	1.816	3.964	-2.207	-0.856	3.012	-2.376	1.079	-0.006	0.422	1.952	1.823	0.157	-0.096	0.122	0.621	0.087	1.618	0.215	0.129	0.927	0.727	0.209	-0.181	-0.591
X36756	X46603	0.168	-0.412	0.988	1.509	0.145	0.534	-0.668	-0.783	0.259	0.241	0.515	-0.416	-0.071	-0.331	-0.161	0.512	0.656	0.665	0.092	0.616	2.409	-0.195	-0.991	0.144	0.143	-0.288	0.34	0.623	1.214	0.228	0.091	0.016	0.155	0.108	-0.143	-0.265	0.091	0.081	-1.444	-0.095	-0.23	-0.283	0.487	-1.608	0.276	0.072	0.501	0.755	-0.452	0.217	-2.304	0.15	0.575	0.413	0.129	-0.397	-0.69	1.145	0.062	0.008	0.09	0.087	0.088	0.101	0.16	-1.22	-0.843	1.883	-2.15	-1.881	-1.748	0.095	0.73	0.694	1.206	-0.173	-1.058	-0.011	0.431	0.589	0.795	1.051	0.193	0.717	0.217	0.453	0.368	-0.781	0.134	0.369	0.032	0.184	0.498	0.327	-0.199	-0.01	-0.018	-1.643	0.02	0.525	0.2	-0.24	0.205	0.059	0.145	-0.362	0.406	0.625	0.4	-0.687	1.611	-0.904	0.127	0.132	0.644	-2.118	0.423	0.107	0.877	-0.061	0.624	0.622	0.076	-0.074	0.228	0.421	-0.083	0.346	0.996	0.109	-0.563	0.22	0.128	-0.211	1.017	0.059	-1.293	0.055	0.11	-1.015	0.911	1.779	-0.033	-3.173	0.025	0.558	0.266	-2.92	-2.31	0.1	-0.035	0.614	0.244	0.968	0.977	0.316	0.144	0.258	-0.212	1.121	0.348	-0.346	0.956	0.077	0.094	0.113	0.685	0.136	-0.253	0.185	0.255	1.276	-2.199	0.219	0.134	-0.053	0.146	-0.537	0.511	1.037	0.786	-0.448	0.947	0.715	0.145	0.353	-0.767	0.863	0.024	-2.814	0.079	0.235	-2.794	1.045	0.102	-0.291	0.198	0.012	-1.045	0.267	-0.59	-1.136	-0.208	0.193	0.252	0.006	0.417	0.101	-1.385	-1.158	0.767	-0.272	0.067	1.211	-0.141	-0.236	0.922	0.303	-0.346	0.165	1.426	1.12	-7.69	0.019	0.314	-0.047	0.003	-0.384	0.687	-0.107	-1.405	0.969	0.035	1.21	0.892	-0.484	0.212	2.004	-1.453	-1.695	0.032	-0.386	0.067	-0.295	0.974	0.569	-2.113	-0.495	-1.369	0.238	-0.059	1.554	0.557	0.088	0.086	0.281	0.148	0.573	0.38	-0.322	0.286	0.186	2.086	0.147	0.173	1.48	0.3	-0.508	-0.238	-0.318	-0.519	-0.38	2.285	0.295	0.122	0.406	-0.029	0.352	0.077	0.077	0.373	0.8	-0.182	0.266	-0.437	-0.067	-2.084	0.621	0.201	-0.033	0.54	0.011	0.239	0.409	0.709	-1.883	-1.458	0.093	0.499	-0.016	0.913	-0.305	0.131	0.049	0.142	-0.759	-1.902	1.35	-0.389	-0.758	0.795	-0.083	1.15	0.603	-0.015	1.133	2.651	-0.201	0.842	2.633	-0.704	0.086	0.103	-0.525	0.213	-0.128	1.955	0.137	-0.689	1.441	1.207	-0.414	1.164	0.026	0.081	1.44	0.139	0.406	0.089	-0.231	0.947	-0.122	-0.146	0.121	-0.352	0.073	0.188	-0.202	0.141	0.591	0.247	-0.07	1.111	0.16	0.877	0.564	0.859	1.936	4.511	-1.694	-0.273	2.747	-2.416	1.056	0.044	0.504	1.994	1.517	0.204	-0.034	0.099	0.686	0.107	1.479	0.219	0.166	0.549	0.842	0.218	-0.108	-0.634
X36756	X47653	0.239	-3.182	0.529	0.886	0.224	-0.765	-1.176	0.179	0.239	0.685	1.063	-0.58	0.212	-0.884	-1.311	0.072	0.43	0.339	-0.034	-1.759	0.135	0.228	0.14	0.206	0.613	0.041	-2.048	0.37	-0.354	0.24	0.205	0.056	0.405	0.206	0.027	0.084	0.026	-0.04	1.321	0.373	0.813	0.643	0.278	0.428	0.351	0.343	0.069	0.091	0.568	0.14	-1.125	-0.221	0.583	1.953	0.215	-0.188	1.264	0.286	1.106	0.248	0.174	-0.309	0.198	0.212	0.183	-0.969	-0.893	1.768	-1.033	-0.554	-0.597	0.226	0.546	0.933	0.494	-0.184	0.358	0.649	1.089	0.705	0.638	0.701	0.104	0.357	0.209	0.215	0.06	0.321	0.111	-0.289	0.23	0.242	1.084	0.324	0.833	-0.27	-0.042	-0.152	0.21	-0.158	0.217	0.194	0.129	0.206	-0.019	0.261	0.279	-0.089	-0.203	2.873	2.337	2.48	0.114	-0.233	-0.597	0.421	-0.807	0.023	0.206	-0.758	-1.034	0.601	0.541	0.435	0.308	-1.537	1.792	0.19	-0.899	0.164	0.054	0.196	0.213	-0.52	0.635	-0.258	1.734	-0.049	0.185	0.828	-0.98	1.912	-0.353	-0.791	0.338	0.481	0.587	-2.504	-0.419	0.244	0.877	0.45	0.227	0.69	0.678	0.348	0.195	0.649	0.075	0.526	0.457	0.563	1.561	0.135	0.111	0.485	-0.267	-0.039	0.867	1.207	0.621	-0.204	-1.822	-0.019	0.257	0.589	0.963	0.154	0.126	-0.094	1.062	-0.593	0.762	0.794	-0.029	0.037	0.161	0.695	0.73	0.106	0.052	0.612	-0.17	1.75	0.428	1.626	0.007	0.215	1.391	-0.261	1.566	-0.89	0.229	0.075	0.154	0.637	-1.474	0.314	0.156	0.338	0.356	0.316	-1.084	0.879	0.642	0.082	1.747	0.315	0.096	1.055	1.761	-0.354	-0.285	1.394	0.424	0.061	0.474	0.701	0.604	0.44	0.064	-0.972	0.332	0.951	0.505	-1.053	0.252	-0.461	-0.603	-1.359	0.272	-1.624	1.912	0.136	0.229	4.704	-0.689	-1.039	1.203	0.073	0.177	-1.538	0.419	-0.012	0.147	0.386	0.031	0.068	0.924	-0.049	0.178	-1.256	0.878	1.375	0.24	0.146	0.849	0.507	0.895	1.146	-0.39	-0.938	-0.365	0.301	2.067	2.112	-0.277	0.464	-0.07	-0.282	0.471	0.648	-0.066	0.365	0.404	-0.138	-3.213	0.606	-0.042	0.295	1.543	0.314	0.254	0.166	-0.552	-1.134	1.987	0.214	0.923	-1.553	0.866	-0.037	-0.177	0.106	0.192	-5.957	0.046	-0.183	0.339	-0.35	0.74	1.449	0.987	1.404	-0.349	0.623	2.617	0.218	0.127	-4.364	0.423	0.215	-1.451	-0.02	0.702	-0.829	3.082	1.085	0.48	-0.404	0.235	-0.409	1.447	0.187	0.306	1.753	0.95	0.183	0.152	-2.548	0.608	0.159	0.301	0.092	0.548	-0.234	0.238	0.496	0.143	0.625	0.268	0.185	0.218	-0.613	0.702	0.389	0.122	-3.133	4.381	1.368	0.852	0.631	0.509	-0.543	0.232	0.481	0.441	-0.554	0.222	-0.032	-1.111	0.582	0.067	2.043	0.255	0.219	-0.482	-2.108	-0.019	0.68	-0.296
X36756	X47493	0.137	0.089	0.178	0.075	0.216	-0.265	-0.381	0.293	0.367	0.808	0.114	0.595	0.209	1.25	0.219	0.496	1.1	0.079	0.313	1.395	0.458	0.158	0.368	0.177	0.05	0.216	0.079	0.507	-0.799	0.306	0.212	0.185	-0.013	-0.004	-0.031	-0.024	0.046	0.166	2.447	0.311	0.435	0.452	0.511	0.347	-0.447	0.164	-0.209	0.76	0.508	0.268	0.238	0.299	-0.04	-1.904	0.052	0.208	1.448	-0.044	0.149	0.164	0.214	0.288	0.19	0.192	-0.116	0.441	0.508	1.146	1.244	1.123	0.494	0.146	0.422	-0.009	0.705	0.285	-1.246	0.429	0.179	0.582	0.266	0.733	0.261	0.006	0.064	0.032	0.191	0.447	0.082	-0.786	0.223	0.311	-1.522	0.247	0.315	0.085	0.216	-0.994	0.215	-0.07	0.269	0.089	0.16	0.225	0.141	0.772	-0.081	-0.571	0.094	-0.118	0.988	-0.817	0.188	-0.054	0.5	0.702	0.041	0.339	0.266	0.412	-0.099	0.559	0.324	0.781	0.447	-1.005	0.33	-0.115	-0.572	0.215	0.188	0.096	0.187	0.545	1.899	0.153	1.378	0.024	0.217	0.619	0.44	1.033	-0.051	-0.208	0.315	0.055	0.459	0.635	0.666	0.234	1.481	0.194	0.048	0.448	0.08	0.124	0.158	-0.715	0.235	0.576	0.347	0.582	0.901	-0.147	1.329	-0.144	1.138	0.152	0.936	0.872	-0.649	0.919	1.4	-0.155	-0.049	-0.73	1.007	-0.048	0.273	-0.776	-0.578	1.057	0.736	1.373	-0.384	1.558	0.708	-1.237	-0.009	0.614	0.042	0.17	1.263	-0.104	0.287	1.19	0.093	0.05	0.382	-0.54	-0.16	0.487	1.108	-0.559	-0.21	0.669	1.511	-0.117	0.999	-0.591	-1.585	0.149	0.751	-0.168	-0.098	0.583	0.345	0.062	0.239	0.181	0.734	-0.571	0.852	0.55	-1.696	0.333	-0.139	1.336	-0.542	0.243	2.669	-0.81	-0.373	1.708	0.638	1.7	-0.21	-4.055	0.108	2.959	0.202	-2.479	1.325	-1.23	0.47	7.41	0.985	2.804	0.556	-0.438	0.239	0.924	0.687	0.116	-0.166	0.678	2.099	1.63	-0.971	0.234	0.562	0.605	-3.142	-1.711	0.162	-4.435	-1.464	-0.692	-0.778	-0.418	-0.108	-0.746	-3.322	0.902	0.382	1.497	0.056	-0.049	0.043	-0.363	-0.086	0.343	0.576	0.191	0.642	0.493	0.816	1.899	0.363	-0.441	-2.559	0.34	-0.127	1.569	0.535	0.275	3.408	-0.173	-0.103	-0.976	0.924	0.431	-4.457	0.265	-0.255	0.725	-4.061	-4.769	0.05	1.144	-0.561	1.248	1.899	1.327	-0.239	0.463	2.909	-0.63	0.208	0.565	2.112	0.224	1.441	-0.275	-0.234	0.02	1.899	1.346	0.915	-0.759	-1.655	0.612	1.477	0.93	0.617	1.899	-0.63	0.668	-0.138	0.306	1.032	0.182	0.265	0.221	0.985	1.948	0.305	0.756	0.033	-0.443	0.251	0.363	1.899	-1.027	-1.83	-1.531	-1.204	-2.679	0.873	2.13	1.87	0.047	-4.496	1.29	0.04	0.695	0.726	0.23	0.227	-0.456	-1.141	-0.933	-0.018	0.544	0.214	0.294	0.079	-0.095	0.47	0.198	0.483
X36756	X33132	0.117	-2.482	0.237	1.437	0.031	-0.619	1.123	0.465	-0.21	0.95	0.079	-0.308	0.147	0.238	0.067	0.42	-0.38	-0.221	-0.518	-0.423	-0.087	0.002	-0.235	0.002	0.743	0.086	-1.791	-0.345	-2.02	0.255	0.093	0.396	-1.481	0.115	0.34	-0.57	-0.047	0.011	2.436	-0.427	0.277	-0.918	0.638	-0.412	-0.377	0.339	-0.045	0.504	0.585	-0.281	-0.707	0.162	-0.357	0.326	0.123	0.511	3.499	-2.583	0.535	0.056	-0.054	-0.249	-0.121	0.135	-0.203	-0.121	-0.917	2.028	2.672	1.097	1.772	0.153	0.604	1.218	1.114	-1.007	0.45	0.882	0.315	-1.214	1.58	0.855	0.127	-0.43	-0.02	-0.035	0.219	0.441	0.2	-0.996	-0.001	0.255	2.182	-0.209	-0.722	0.047	0.083	-1.445	0.154	0.173	0.146	-0.398	-0.017	0.147	-0.087	1.37	0.296	0.243	-0.233	1.988	-1.302	-0.034	0.176	0.009	-0.565	-0.351	-0.251	0.179	0.621	0.428	-0.209	0.668	1.054	0.66	1.025	0.58	1.477	0.159	-0.842	0.104	0.227	-0.978	0.128	0.328	1.033	0.218	1.533	0.073	-0.157	0.428	0.626	1.091	-0.489	-1.861	0.352	-0.523	0.399	-0.306	-0.266	0.182	-0.091	-0.176	0.161	-0.559	0.998	0.275	0.042	-1.29	0.186	0.853	0.403	0.522	1.177	0.279	1.444	0.472	-0.168	0.133	0.552	1.719	0.281	0.006	-0.878	-0.16	0.243	1.069	-0.21	0.362	0.356	-2.432	-0.388	-0.889	1.057	1.263	0.144	0.092	0.096	-2.205	0.574	1.09	0.099	0.039	0.995	0.464	0.979	-0.519	0.101	0.131	0.79	0.403	1.155	-0.409	0.651	-0.343	0.065	0.584	0.435	-0.014	-1.9	-0.464	-0.892	1.485	0.212	0.808	0.165	0.719	1.812	0.144	0.577	-0.672	2.2	-0.477	-1.972	1.27	0.359	0.131	-0.184	-0.522	0.324	-0.006	1.029	0.627	-0.109	0.224	-2.097	0.479	0.205	-0.949	-0.085	0.915	0.226	0.737	1.424	-0.168	-0.582	1.445	-7.14	1.393	-2.581	-0.446	0.001	0.45	0.121	0.082	0.117	-1.49	-1.377	-0.553	0.199	-0.195	0.546	-0.108	0.372	1.334	0.085	0.493	0.645	0.612	0.007	1.551	-0.12	-0.57	-0.605	0.895	-1.134	1.292	0.041	0.2	0.128	-0.062	0.481	0.985	-0.136	0.192	0.303	-0.064	-2.956	0.503	-0.118	0.075	0.175	0.053	0.239	0.139	-0.248	-1.538	2.971	0.111	-0.186	-0.062	0.16	-0.507	-0.784	0.084	0.092	0.114	-0.824	-0.123	0.483	0.638	0.849	0.614	1.989	1.481	-0.055	0.363	1.699	-0.097	-0.034	-2.056	-0.624	0.087	0.975	0.11	1.087	-0.851	2.055	0.555	0.922	-5.295	-0.527	-0.44	1.04	-0.131	0.538	3.033	1.022	0.301	-0.36	-1.785	1.516	-0.173	0.198	0.029	0.711	-0.925	0.315	0.193	-0.243	0.529	-0.207	0.32	0.428	-0.03	-0.571	-0.474	1.185	-0.399	1.013	-0.894	4.632	-0.454	-1.315	-2.629	-0.026	0.76	0.187	0.06	0.103	-0.195	-0.42	-0.032	0.118	0.742	0.207	0.09	0.077	0.35	-0.227	0.577	0.245
X36756	X33140	-0.191	-1.389	-0.468	-0.072	0.017	-0.315	2.216	0.397	0.041	0.77	-0.348	0.835	0.015	-0.597	-0.618	-1.071	-2.513	-0.397	-0.452	0.413	-0.574	0.082	0.037	0.009	0.875	0.038	-2.245	0.668	-2.91	-0.212	0.046	0.579	-0.092	0.048	-0.496	0.503	-0.36	0.059	0.768	0.211	0.572	-0.979	0.585	-0.608	-0.698	0.023	-1.905	-1.24	0.279	-0.123	0.395	-0.232	-0.281	0.23	0.04	0.255	2.283	0.702	-0.287	-0.02	-0.009	-0.354	0.075	-0.067	-0.189	0.89	-0.542	-0.221	4.992	0.531	2.368	-0.016	0.689	0.614	1.614	-0.848	-1.461	0.596	0.749	-0.048	-0.686	0.432	0.039	-0.533	-1.553	0.331	-0.011	0.322	0.082	-0.076	0.033	-0.028	-0.397	0.0	-0.87	0.012	0.051	-0.896	0.024	0.337	0.108	-0.055	-0.101	0.119	-0.007	0.504	-0.293	0.766	0.134	-0.771	5.004	1.925	0.086	0.035	1.045	-0.478	0.14	0.589	-1.313	1.643	-0.927	0.67	-0.924	0.166	0.41	-0.509	2.276	-0.099	-0.303	-0.017	-0.507	-1.944	0.023	-0.622	1.088	-0.376	3.501	-0.087	0.013	0.822	-0.623	1.043	-0.267	-1.067	0.449	0.378	1.037	-1.411	-0.246	0.145	0.046	0.373	-1.73	-1.61	-0.535	-0.31	0.123	-0.956	-0.198	-0.715	0.073	-0.053	-0.038	-0.194	1.021	0.023	-0.582	0.095	-0.36	-0.983	0.348	0.368	0.403	0.142	-1.378	0.063	1.052	0.351	0.388	-3.0	0.256	-2.809	0.987	1.121	-0.53	0.121	-0.584	0.466	0.06	0.725	-0.009	0.517	1.182	-0.324	-0.802	0.019	-0.02	0.053	0.633	0.219	0.791	1.04	0.031	-0.457	-0.599	-0.148	0.79	-0.171	0.138	0.124	-1.484	0.966	0.899	1.086	0.072	1.453	0.191	0.607	-0.102	-0.312	0.602	-1.351	-0.144	0.418	0.207	-0.201	0.521	-0.01	0.745	0.065	-0.351	1.686	0.129	1.261	-2.017	1.658	0.195	-2.131	0.625	-1.612	-0.045	1.719	1.272	-0.668	-1.043	-1.572	-2.692	4.176	-2.041	-0.057	-0.084	0.278	1.382	-0.056	0.06	-0.229	1.32	0.277	0.77	-0.026	0.397	-0.552	1.679	1.652	0.144	0.314	0.284	1.193	0.253	0.891	-0.333	-0.432	-2.25	0.774	-1.944	-0.798	0.364	0.51	0.077	-0.051	0.647	0.632	-0.424	-0.047	0.832	-0.204	-2.608	1.258	-0.248	-0.18	-0.609	-0.239	0.262	0.631	-0.954	-2.159	-1.511	-0.079	0.138	-0.495	0.395	0.321	-1.788	0.066	0.046	0.401	-1.644	6.366	0.438	-0.311	-0.017	1.188	1.251	0.992	-0.1	0.077	-0.031	0.019	-0.858	1.256	-0.54	0.078	0.443	0.216	0.737	-0.749	-0.237	-0.179	-1.308	0.571	2.455	0.286	1.051	0.777	0.443	0.843	-0.098	-0.363	-0.052	-2.458	0.903	-0.017	0.059	0.032	0.603	-1.12	0.24	-0.156	-0.366	-0.101	-0.289	0.173	0.855	0.438	-0.92	0.518	0.71	2.252	-2.254	0.02	2.884	-0.538	-1.037	-1.544	0.192	0.402	-0.858	-0.933	0.164	0.004	-0.191	0.136	0.049	-0.867	0.223	0.001	-0.553	0.62	-0.16	0.657	-0.324
X36756	X46466	0.195	0.675	0.375	-0.518	0.149	-0.153	-0.151	0.603	0.335	0.712	-0.858	0.873	0.023	0.505	0.698	0.177	1.023	-1.948	0.176	0.061	0.516	-0.846	0.337	0.088	0.447	-0.041	1.93	0.537	0.793	0.204	0.11	-0.007	0.327	0.11	0.435	-1.563	-0.171	0.102	-0.926	-1.447	-0.026	0.413	-0.194	0.306	0.772	0.112	0.55	-0.338	-0.178	0.312	-0.798	0.226	0.574	0.89	0.149	-0.196	0.058	0.762	1.03	0.091	0.147	0.277	0.138	0.146	-0.036	-0.372	-0.602	1.185	4.169	0.115	-1.121	0.086	0.026	-0.292	-0.412	0.273	-1.562	-0.256	0.587	-0.247	-1.001	-0.164	-0.222	-0.408	0.333	-0.06	0.058	-0.297	0.29	0.323	0.062	0.278	2.352	0.221	0.756	0.178	0.127	0.523	0.086	0.114	0.069	0.059	0.251	0.123	0.082	-0.228	0.376	0.005	0.186	-1.028	-2.206	-0.81	-0.025	0.147	-0.602	0.325	-0.873	-0.106	0.791	-0.059	0.585	-0.254	0.037	0.463	-0.465	0.561	-0.508	0.322	0.762	0.098	0.341	0.735	0.058	-0.256	1.146	-0.118	-0.846	0.139	0.128	-0.637	-3.719	0.563	0.167	0.962	-0.022	0.444	0.888	1.04	0.303	0.194	0.774	0.211	0.453	0.869	0.951	0.303	-0.018	0.676	-0.011	0.008	0.391	0.443	0.383	0.319	0.838	0.472	0.905	0.126	0.053	0.299	-1.514	0.641	0.66	0.127	0.884	0.642	-1.3	0.606	0.486	0.305	0.49	0.789	-0.42	0.052	0.422	0.962	1.052	0.484	-0.354	0.971	0.109	0.533	0.855	-1.067	-0.326	0.799	-0.363	0.139	0.927	0.227	0.71	0.452	0.11	-0.04	0.256	0.623	0.702	0.372	0.283	0.852	0.702	0.92	0.57	-0.091	0.405	0.511	0.928	0.342	0.341	0.701	0.809	0.513	0.315	0.88	0.028	-0.845	0.474	-0.74	0.749	0.065	-0.791	-2.283	-0.412	0.766	2.209	0.344	0.213	2.329	-0.617	-1.412	-0.034	-1.27	0.787	-0.109	-0.768	-2.678	-3.348	-0.069	2.536	-0.131	-0.032	-1.372	0.11	0.128	0.113	-0.708	-1.073	0.784	-1.014	0.165	0.268	0.801	0.049	1.146	0.201	-0.834	-2.459	0.276	-1.035	0.833	-0.415	0.362	2.495	-2.666	-1.876	2.982	-0.312	0.217	0.129	0.065	-0.908	-3.139	1.045	0.237	0.847	0.293	-0.149	1.146	-0.16	0.343	2.194	0.167	0.273	0.969	0.542	-1.449	1.189	0.082	0.636	0.828	-0.411	-0.242	-0.165	0.169	0.189	-1.59	1.916	-0.11	-0.721	0.738	0.617	-2.779	-0.229	0.837	0.156	0.361	4.037	-0.237	-1.136	-1.062	-2.276	0.143	1.298	-1.025	-4.103	1.212	1.146	0.848	1.271	0.233	0.289	0.845	0.919	-0.275	-0.048	1.146	1.146	0.276	0.047	3.861	0.285	0.04	-0.006	0.031	0.651	2.231	-0.177	0.234	-0.369	0.794	0.28	0.199	1.146	-1.995	1.146	-1.692	-1.051	0.434	4.42	-2.792	-0.276	1.051	0.179	-1.207	-0.225	-0.066	0.508	0.322	0.169	-0.141	-0.521	-0.405	0.021	0.442	0.217	0.147	0.887	-1.673	0.166	-0.517	0.591
X36756	X46507	0.161	0.284	0.625	-0.453	0.128	-0.31	0.289	0.555	0.305	0.737	-0.926	0.919	0.053	0.399	0.757	0.059	0.955	-2.512	0.168	0.242	0.626	-1.037	0.286	0.05	0.536	-0.219	2.17	0.484	0.835	0.204	0.058	-0.222	0.33	0.079	0.468	-2.17	-0.193	0.034	-0.359	-2.347	0.101	0.055	-0.345	0.224	0.818	0.091	0.571	0.39	-0.285	0.297	-1.061	0.204	0.304	1.234	0.109	0.044	0.902	0.458	1.297	0.064	0.083	0.201	0.108	0.099	-0.104	-0.511	-0.459	1.754	-0.646	0.754	-0.955	0.068	0.051	-0.601	-0.173	0.014	-1.628	-0.247	-0.628	-0.511	-1.171	-0.263	-0.196	-0.307	0.283	-0.233	-0.017	-0.116	0.327	0.047	0.021	0.254	2.694	0.153	0.912	0.149	0.091	1.032	0.026	-0.089	-0.042	-0.042	0.225	0.104	0.079	-0.103	0.366	-0.702	0.198	-0.51	-2.256	-0.914	-0.064	0.118	-0.827	0.227	-1.145	-0.201	0.826	-0.202	0.596	-0.387	0.094	0.546	-0.099	0.522	-0.15	0.318	0.333	0.066	0.29	0.793	0.034	-0.108	1.234	-0.145	-0.618	0.145	0.095	-0.534	-4.349	-0.04	0.127	1.021	0.001	0.38	0.949	1.111	0.276	0.17	0.974	0.009	-0.175	0.914	1.008	0.263	0.153	0.601	-0.121	0.021	0.336	0.256	0.33	0.15	0.88	0.472	0.957	0.097	-0.135	-0.21	-2.688	0.701	0.705	0.084	0.788	0.627	-2.384	0.317	0.509	0.713	-0.049	0.542	-1.093	-0.081	0.285	1.021	0.886	0.316	-0.486	1.046	0.061	0.205	1.035	-1.745	-0.972	0.972	-0.487	0.111	1.102	0.175	0.824	0.76	0.045	-0.098	0.132	0.659	0.823	0.434	0.238	0.796	0.564	0.869	0.919	-0.67	0.736	0.519	0.95	0.383	0.352	0.59	0.808	0.741	-0.048	0.87	-0.031	-0.927	0.295	-0.806	0.779	0.109	-1.17	-2.33	-0.775	0.377	1.284	-0.044	0.164	3.436	-0.205	-0.506	0.18	-1.055	0.351	0.03	-0.64	-1.843	-3.339	-0.575	2.774	-0.176	0.18	-0.296	-0.042	0.192	0.093	-0.774	-0.72	-0.413	-0.671	0.136	0.277	-0.08	0.986	1.234	0.177	-0.082	0.481	0.427	-0.807	0.874	-0.473	0.139	1.33	-1.408	-1.936	3.185	-0.248	0.013	0.1	0.055	-0.664	-2.795	1.142	0.253	0.536	0.205	-1.221	0.959	-0.135	0.291	2.844	-0.004	0.254	0.826	-0.395	-1.517	-1.396	0.065	0.652	0.696	0.146	-0.292	-0.16	0.175	0.169	-1.372	2.415	-0.202	-0.651	0.766	0.631	-2.127	0.506	0.878	0.165	0.089	2.383	-0.087	-0.375	-0.873	-0.841	0.115	1.329	-0.886	-3.632	1.554	1.234	0.89	0.958	-1.256	-0.08	0.653	0.971	0.259	0.118	0.96	0.364	-0.177	0.095	3.824	-0.041	0.112	-0.004	0.037	0.444	2.577	-0.072	0.226	-0.352	0.829	0.199	0.131	0.534	-1.719	0.761	-1.359	-0.368	-0.318	2.867	-2.815	-2.053	0.432	-1.048	-0.679	-0.166	-0.092	1.123	0.404	0.078	-0.186	-0.221	-0.325	-0.054	0.067	0.159	0.126	0.614	-0.519	-0.146	-0.139	0.683
X36756	X46521	-1.161	0.829	-0.093	-0.229	0.04	0.047	1.887	0.545	0.292	-0.095	-0.942	0.667	0.104	0.848	0.437	0.574	0.801	-1.63	0.31	0.318	0.485	0.061	0.392	-0.008	-0.235	-0.046	-1.769	0.655	0.76	0.251	0.1	0.079	0.524	0.108	-0.819	0.469	-0.061	0.108	3.742	-0.737	-0.252	0.404	0.547	0.314	0.543	-0.147	-0.232	0.131	-0.282	0.265	0.044	-0.21	-1.969	-0.68	0.124	0.155	1.134	0.578	0.769	-0.016	-0.172	0.257	0.124	0.128	-0.08	-0.154	-0.25	-0.51	-0.21	0.646	-1.257	0.128	0.095	-0.302	1.408	-0.044	-1.676	-0.303	-0.046	0.154	-1.366	-1.428	0.075	-0.323	0.249	-0.227	-0.145	-0.312	0.191	0.378	0.156	0.248	-1.357	-1.319	-0.687	0.16	0.083	-0.471	0.029	-0.39	0.079	0.123	0.201	0.03	-1.548	-0.209	0.381	0.999	-1.06	-1.267	4.333	0.495	0.038	0.137	0.883	0.094	0.139	0.219	0.356	0.997	0.487	-0.396	0.441	0.563	1.216	0.593	-0.386	-0.107	0.596	0.099	-0.357	0.411	0.074	-0.501	-1.252	0.502	-0.308	0.125	-0.154	-0.282	-0.405	-1.284	0.155	0.225	-0.006	-0.129	0.853	1.016	0.493	-0.052	0.772	0.381	0.066	0.337	0.829	0.196	-0.346	-0.378	-0.263	-4.779	0.218	0.019	0.89	0.348	-0.118	-0.326	1.127	0.067	-0.897	0.797	0.353	-1.95	0.912	0.157	0.948	0.017	-1.024	-0.892	0.011	0.598	0.624	0.695	0.66	-1.255	0.43	1.036	-0.941	0.571	0.578	1.016	0.056	-0.414	0.866	0.696	0.213	-0.978	0.269	0.13	-0.317	0.18	0.34	-1.309	0.761	0.279	0.602	-2.337	-0.441	0.431	0.569	-0.112	0.193	-0.34	0.86	0.796	0.546	0.448	0.997	0.478	0.3	0.742	0.863	0.832	0.964	0.943	0.134	-0.212	0.396	-0.594	0.582	0.012	4.132	-1.337	0.235	0.025	-1.758	-0.179	-0.333	2.449	0.582	-2.644	0.238	-0.221	-0.11	0.067	2.083	-2.059	7.37	0.084	5.688	-0.169	0.164	-0.633	0.25	0.19	0.106	0.892	-0.968	-0.988	-0.382	0.316	-0.901	1.269	0.147	-2.881	0.191	0.619	0.401	-0.037	-0.075	0.519	0.138	-0.229	1.766	-1.303	3.851	-1.087	-0.046	0.384	0.121	-0.124	0.554	0.599	0.532	-0.913	0.438	0.462	-0.98	-0.024	0.056	0.019	0.416	0.018	0.09	1.043	1.991	-0.945	-1.954	0.019	0.607	-0.504	0.4	-0.071	-1.857	0.161	-0.025	0.529	3.324	0.523	-0.8	-0.503	0.648	0.683	-3.378	0.537	0.168	-0.005	2.425	0.415	-0.83	-2.611	-0.907	0.133	-0.338	0.493	-0.033	-0.338	1.246	0.163	2.816	-1.379	-0.89	-0.112	0.986	0.355	0.289	1.079	1.246	-0.244	0.106	-1.937	0.715	-0.004	-0.274	-0.407	-0.498	1.294	0.149	0.292	0.269	0.676	0.252	-0.191	0.721	-0.933	-0.557	0.426	-1.128	-1.49	-0.23	4.172	-0.873	-0.422	1.946	0.403	0.198	0.317	-1.035	1.343	0.193	0.118	-0.586	0.046	0.105	-1.548	-0.139	0.176	-0.116	0.642	0.18	0.398	-0.031
X36756	X46608	0.165	-0.389	0.46	-0.938	-0.113	-0.088	-1.037	0.644	0.165	0.209	1.397	-0.68	-0.062	-1.797	1.221	-0.272	0.591	1.167	0.823	1.067	-1.387	0.212	0.454	0.088	0.19	0.034	-0.439	0.843	-0.377	0.287	0.06	0.317	0.301	-0.025	-0.401	-1.339	-0.138	-0.075	-0.576	-0.254	0.8	-0.837	-0.533	0.595	-0.39	0.512	0.614	3.863	0.205	-0.066	-0.381	-0.255	0.769	2.27	0.096	-0.066	-0.141	0.647	1.078	0.258	-0.029	0.254	0.096	0.097	0.108	-0.442	-1.151	-0.988	-1.77	-1.213	-0.475	0.105	-0.228	1.257	-0.637	0.633	-0.461	0.202	1.259	-0.707	-2.305	0.073	-0.181	-0.852	0.243	0.126	0.339	0.33	0.167	0.681	-0.025	-0.045	0.079	0.287	0.038	-0.323	0.031	-2.227	0.024	-0.004	-0.076	-1.425	0.022	0.045	-0.101	-0.302	-0.291	-0.528	0.093	-1.127	2.429	-0.545	0.015	0.043	0.855	-0.86	-0.42	0.094	0.282	0.217	-0.804	-0.379	0.391	0.768	-0.059	0.376	-0.243	-0.17	-0.664	0.066	0.296	-0.058	0.093	0.107	0.832	-0.381	-0.57	0.144	0.072	0.244	-0.815	0.184	-0.067	-1.455	-0.112	0.853	0.84	-3.901	-1.076	0.19	0.447	0.435	-1.134	-0.032	1.216	0.286	0.12	0.138	0.282	0.36	0.273	0.813	1.677	0.293	-0.587	0.445	-1.681	0.11	1.112	-0.264	-0.006	1.151	-3.206	-0.058	0.567	0.768	-1.87	-1.033	-0.012	1.109	1.077	-0.708	-0.567	0.285	0.391	0.863	-1.513	0.871	0.08	0.596	0.059	0.446	-0.877	-0.482	0.896	0.697	0.077	0.029	0.347	0.318	1.238	0.023	0.377	0.083	0.101	-0.147	-1.591	-0.117	0.307	1.524	0.594	-0.958	-1.616	0.855	-0.751	-1.64	1.969	0.212	-0.525	1.159	2.083	0.557	-0.24	1.088	0.553	-0.564	-0.132	0.825	-0.92	0.326	1.322	-3.361	0.184	-0.001	0.012	-2.0	0.214	2.895	0.004	-1.187	0.208	-0.555	-0.06	0.686	0.62	-0.402	2.5	0.152	1.22	0.468	0.118	1.635	-0.035	0.052	0.074	3.055	-1.083	0.628	1.293	0.213	0.197	0.13	1.747	1.005	0.084	-0.857	0.208	0.584	-0.207	-0.104	0.123	0.117	0.72	1.015	0.732	-1.382	-0.008	0.014	0.085	-0.1	0.219	0.074	0.449	0.488	0.608	-0.174	-2.273	0.666	0.272	0.17	0.57	0.118	-0.032	-0.995	0.643	-0.632	-3.352	0.108	0.925	0.075	1.155	0.046	-0.301	0.149	0.168	-0.273	-0.029	-2.626	-0.119	0.218	0.428	-0.642	-0.394	0.177	0.062	-0.043	1.827	0.333	-1.503	-3.527	-0.297	0.085	-1.182	-0.489	-0.091	-0.217	1.559	0.066	-0.76	7.292	-0.248	0.386	-0.333	-0.183	0.214	2.715	-0.246	0.319	0.085	1.658	0.262	0.023	0.218	0.077	0.0	0.648	0.085	1.15	0.398	0.63	-0.037	0.123	0.491	-0.786	0.493	0.204	-1.114	-2.225	0.449	0.961	1.711	1.077	-1.32	-0.651	0.189	0.384	-0.048	-0.687	0.103	0.053	-1.354	1.261	0.044	1.531	0.132	0.291	0.721	-1.145	-0.478	0.165	0.014
X36756	X46610	0.128	-0.061	0.085	0.6	-0.024	0.157	0.313	0.84	-0.051	0.86	0.013	0.564	0.449	-0.027	0.175	0.007	-0.472	-0.589	0.424	1.193	-0.691	-0.953	-0.825	-0.093	0.411	0.045	-1.095	-0.796	-0.696	-0.044	0.058	0.146	0.632	0.082	0.206	-0.295	-0.138	0.074	3.974	-0.535	0.004	0.815	0.41	0.076	1.065	-0.117	-0.379	1.194	-0.019	0.093	0.342	-0.237	0.294	-0.542	0.043	0.15	0.149	0.028	-0.895	0.206	0.097	-0.091	0.102	0.106	0.106	0.445	0.048	2.998	-0.083	0.377	0.595	0.027	0.308	1.296	0.309	0.433	0.637	-0.31	0.322	0.358	0.893	0.56	0.101	-0.803	-0.862	-0.003	-0.082	0.311	0.201	-0.87	0.04	-0.353	-1.902	0.313	-1.303	0.118	0.083	-1.249	0.125	0.3	0.193	0.458	0.22	0.065	0.04	1.165	0.329	1.239	-0.12	-1.844	-1.76	-1.05	0.055	-0.06	0.961	0.869	-0.012	0.271	1.065	0.498	0.752	-0.166	0.511	0.564	0.171	0.752	-0.812	-0.007	0.369	0.079	0.283	0.292	0.09	0.943	-0.182	0.094	-1.202	0.185	0.09	0.61	1.325	0.426	-0.165	0.286	0.041	-0.648	-0.403	-0.716	0.591	0.179	0.713	0.337	0.107	0.603	0.758	0.101	0.168	0.444	0.269	0.214	-0.097	-0.401	0.173	0.309	0.614	0.23	0.945	-0.044	-0.323	-0.698	-0.095	0.958	1.336	-0.078	0.784	0.728	-1.058	-0.188	0.619	-1.02	-0.031	-0.746	0.98	1.135	-0.233	-0.126	1.295	0.777	0.68	1.128	-0.022	0.748	-0.531	-0.945	0.283	-1.644	-0.355	0.091	-0.837	-0.081	-1.722	-0.299	0.953	0.279	0.728	-0.122	1.108	0.193	-2.683	-2.626	-0.106	0.438	-0.374	-2.845	-0.59	0.202	1.261	-0.675	-0.243	0.718	0.895	-1.208	1.195	0.195	-0.728	0.252	0.466	-1.105	-0.782	-0.163	1.559	3.823	-0.258	-0.608	0.694	0.985	0.186	-2.902	0.054	1.149	0.258	2.264	1.367	0.629	-0.324	4.129	-3.872	1.159	2.091	0.083	-0.017	0.115	-0.012	-0.086	0.085	-0.868	1.739	0.47	-5.334	0.359	0.507	1.613	0.697	-0.659	0.184	-1.737	0.681	0.446	-1.905	0.63	-0.212	0.485	-0.972	0.827	-2.554	-1.875	-0.09	0.187	0.095	-0.221	0.547	-0.266	-0.371	-0.016	0.552	-0.056	-0.458	1.171	-0.32	0.017	-1.436	0.108	-0.076	1.131	1.363	-1.728	0.218	-0.016	-0.781	-3.053	0.44	0.399	-1.024	-0.52	-0.093	0.561	1.537	6.888	-0.063	0.418	0.347	0.893	0.675	0.482	0.052	-0.4	2.342	0.04	-0.495	-1.717	5.903	0.106	1.754	-0.368	0.665	-0.228	-0.535	-0.882	-2.906	-2.316	0.692	-0.333	0.979	-0.16	0.038	0.858	1.119	0.505	-0.029	1.478	-0.374	0.037	0.241	0.102	-1.452	0.331	0.121	-0.976	-0.547	0.6	0.197	0.259	0.467	0.166	-1.755	-0.71	1.045	-0.839	-3.669	-0.604	3.829	-0.95	-0.39	-0.275	0.164	0.371	-1.049	-0.064	0.077	0.423	-0.813	-0.026	0.085	-1.472	0.173	-0.236	0.216	0.849	0.368	0.134	0.48
X36756	X46611	0.157	0.243	0.162	-0.0	0.124	-0.166	0.755	0.58	0.245	0.514	-0.875	0.109	0.016	0.801	0.733	0.27	1.039	-1.72	0.109	0.884	0.649	-1.088	0.11	-0.012	0.628	0.108	2.715	0.101	0.709	0.264	0.072	-0.088	0.5	0.096	0.781	-1.671	0.05	0.043	-0.051	-3.818	-0.444	0.434	0.073	-0.05	0.137	0.127	0.302	0.444	-0.014	0.303	-1.897	0.158	0.595	-0.275	0.128	-0.017	0.618	0.766	1.358	-0.073	0.082	0.262	0.125	0.126	0.014	-0.109	-0.443	1.242	1.537	0.73	-0.602	0.053	0.036	0.116	-0.917	0.397	-1.57	-0.332	-0.038	-0.315	-0.609	0.004	-0.307	-0.027	0.291	-0.041	0.115	-0.175	0.297	-0.014	0.05	0.205	2.768	0.124	-0.07	0.158	0.114	1.134	0.102	0.034	0.099	0.124	0.128	0.12	0.02	-0.066	0.368	-0.386	0.332	-0.448	-2.2	-0.657	-0.04	0.114	-0.274	0.396	-0.686	-0.065	0.797	0.041	0.584	0.479	0.582	0.537	-0.222	0.132	0.13	0.308	0.892	0.084	0.18	0.766	0.068	-0.129	1.169	-0.095	0.122	0.203	0.11	-0.312	-5.633	0.865	0.059	0.976	0.128	0.296	0.469	0.32	0.472	0.166	0.932	0.397	0.389	0.878	0.614	0.191	0.053	0.37	0.273	-0.154	0.189	0.541	0.404	-0.049	0.846	0.467	0.244	0.094	0.613	0.309	-2.957	0.347	0.527	0.128	1.004	0.642	-1.33	0.436	0.461	0.643	0.371	0.498	-0.466	0.216	-0.049	0.975	0.471	0.33	-0.82	0.797	-0.073	0.185	0.502	-1.16	0.119	0.833	0.05	0.126	1.049	0.16	0.248	0.345	0.721	0.809	0.106	0.177	0.774	0.431	0.231	0.297	0.278	1.124	0.968	0.077	0.74	0.858	0.939	0.393	0.436	0.703	0.816	0.391	0.947	0.889	0.092	-1.596	0.126	-0.167	0.753	0.344	-0.598	-0.614	-0.156	1.223	0.983	-0.204	0.113	3.061	-0.098	-0.235	-0.187	-1.283	-0.144	-0.09	0.059	-0.909	0.213	-0.072	0.919	-0.147	0.096	0.296	-0.156	0.143	0.1	-0.726	0.31	-0.044	0.351	0.047	0.414	0.103	0.2	1.169	0.19	-0.203	0.689	0.326	-0.621	0.841	-0.433	-0.006	0.838	-2.603	-0.014	2.145	-0.33	0.163	0.116	-0.105	-0.602	-3.331	1.106	0.334	0.855	0.262	-1.874	1.169	0.167	0.262	2.638	0.188	0.263	0.982	-1.331	-1.459	-0.834	0.052	0.485	0.835	-0.036	0.067	-0.74	0.218	0.094	-2.086	0.694	-2.549	-0.316	0.357	0.521	-3.118	0.726	0.845	0.172	-0.069	3.625	0.009	-1.151	-1.237	-2.268	0.107	0.333	-0.754	-4.097	1.268	1.169	0.856	-0.647	0.195	-0.826	0.401	0.93	0.621	0.113	0.521	1.169	0.051	0.124	3.245	0.678	0.133	0.247	0.017	0.19	2.191	0.004	0.736	-0.221	0.8	0.269	0.196	-0.008	-2.179	0.463	-1.353	-0.192	-0.27	3.48	-1.593	-1.995	0.475	-1.355	-1.221	0.019	0.108	0.071	0.157	0.067	0.061	0.166	-0.072	-0.062	0.246	0.205	0.115	0.316	-0.492	-0.305	0.116	0.645
X36756	X47390	-0.075	-1.776	0.081	0.439	0.116	-1.094	-0.181	0.585	-0.13	-0.012	-0.896	-1.862	0.072	0.768	-0.502	-0.671	-0.598	-0.473	-0.281	0.867	-0.751	0.311	-1.115	-0.112	1.119	0.035	-0.951	-0.171	-2.088	0.119	-0.039	-0.165	0.423	-0.004	0.195	-0.723	0.227	-0.048	1.78	0.402	-0.52	0.212	0.538	-0.53	-0.968	-0.016	0.176	-0.687	-0.412	-0.082	0.415	0.018	-0.523	-0.97	0.028	-0.013	1.067	0.726	-0.738	0.182	-0.065	-0.15	0.026	0.002	-0.143	-0.753	0.769	-1.286	-1.561	0.684	-0.564	-0.085	0.679	0.149	-0.931	-0.241	-1.446	1.425	0.096	0.703	-1.325	-0.928	-0.098	1.291	-0.631	-0.095	-0.278	0.316	0.072	-0.223	-0.141	-0.025	1.711	-0.063	-0.131	-0.132	-0.052	1.655	-0.115	-0.457	0.027	-0.194	-0.012	0.158	0.149	0.538	0.279	0.937	-0.106	1.799	-1.895	-0.939	-0.139	-0.074	-0.871	0.243	-0.085	0.016	0.763	0.425	0.516	-0.627	-1.144	0.464	0.687	-0.523	0.229	-0.257	-0.523	-0.016	0.241	-0.31	-0.09	-0.534	0.198	0.401	1.021	-0.196	-0.064	0.219	0.543	1.102	-0.143	-2.17	-0.244	-0.277	-2.096	-0.873	0.392	0.084	0.926	0.381	-0.7	0.859	0.409	0.235	0.085	-0.273	-0.339	-0.443	0.042	-0.395	-0.564	-0.465	0.821	-0.133	-0.253	0.011	-0.051	-0.79	-1.617	-1.863	-0.259	-0.059	0.018	0.582	0.861	0.662	0.454	-1.726	-0.287	-2.454	0.482	0.356	-0.277	0.979	0.127	-1.299	0.48	-0.001	-0.069	0.527	0.121	0.945	0.879	1.075	0.168	0.027	-0.566	-0.317	-3.102	-0.018	0.674	0.777	-1.001	0.637	0.947	0.009	0.203	-0.591	0.781	0.514	0.97	0.893	-1.126	1.171	0.935	0.404	0.317	0.653	0.785	0.751	-1.187	0.874	-0.346	0.235	0.389	-0.797	-0.383	0.254	1.354	6.204	0.204	1.996	2.142	-1.194	0.104	-1.865	-1.861	3.617	0.235	1.277	-1.323	0.535	-0.82	5.443	4.042	-1.431	-1.596	-0.243	-0.17	-1.304	-0.437	0.207	0.0	-0.77	-1.071	0.558	-0.501	0.088	0.328	-0.569	-1.117	-1.825	0.092	-1.463	-1.543	0.613	-1.968	0.815	-0.511	-0.405	1.307	0.11	-1.671	1.526	-0.416	0.282	0.017	-0.202	-0.201	0.635	-0.106	-0.177	-1.464	0.206	-1.668	1.226	-0.271	-0.245	-1.261	-0.245	-0.088	-1.748	-1.264	-1.363	-1.639	-0.099	0.575	-0.294	-1.078	0.47	1.183	-0.254	0.092	-1.344	-1.867	4.477	0.333	0.697	-0.347	0.767	1.226	0.82	-0.135	0.618	2.472	0.277	1.446	1.012	3.607	0.031	1.537	-1.036	0.683	-0.547	1.226	0.833	-2.033	-2.406	-0.854	-0.589	0.923	-0.584	0.362	1.226	-0.748	-0.947	-0.023	-1.628	0.624	-0.092	-0.212	-0.083	0.593	-0.959	0.163	-0.375	-0.611	-1.576	0.175	0.211	1.226	0.298	-0.754	0.432	-0.621	-1.313	-2.604	-2.266	2.262	-0.697	-2.028	1.146	-0.208	0.41	-1.11	-1.58	-0.143	0.268	-0.606	-0.501	-0.011	-1.355	0.108	-0.213	-0.695	-0.894	-0.392	-0.069	-0.341
X36756	X47905	0.193	-1.091	0.425	1.384	0.244	-0.828	0.556	0.275	0.342	0.336	0.286	-0.551	0.358	1.573	-0.911	0.127	-0.007	-0.428	-0.252	-0.055	0.992	0.055	0.116	-0.688	0.698	-0.286	0.678	-0.261	-0.484	0.211	0.223	-0.377	-0.451	-0.39	1.035	-0.07	0.273	0.078	2.359	0.277	-1.863	-0.945	0.363	-0.174	0.307	0.31	0.236	1.603	0.462	0.201	0.259	-0.367	-0.004	-3.261	-0.304	0.658	1.722	1.473	1.198	0.274	0.221	0.1	0.096	0.237	0.233	-0.117	0.524	1.866	-0.275	1.371	0.337	0.253	0.53	0.892	-3.136	0.061	0.655	0.264	0.423	0.099	1.039	0.033	-0.159	0.963	0.073	0.315	0.462	0.221	0.147	-0.536	-0.042	0.235	2.767	0.332	0.197	-0.17	0.126	2.095	0.184	-0.092	0.27	-0.505	0.227	0.243	-0.195	0.646	0.36	-0.772	0.204	-0.263	1.937	0.864	-0.763	-0.105	-2.05	0.172	-0.318	0.427	1.561	1.271	0.027	0.966	0.004	0.831	0.645	-0.399	1.243	0.358	-0.537	-0.423	0.409	0.272	0.24	0.097	1.444	0.157	0.913	-0.585	0.24	0.818	-0.635	1.422	0.162	-2.859	0.328	0.504	-0.468	-1.318	-0.04	0.16	1.943	0.389	0.546	1.789	0.277	0.408	-0.05	0.241	0.416	-0.066	0.5	-0.056	1.256	-0.0	1.699	0.55	-0.862	0.251	-0.51	0.261	0.235	-0.392	-2.19	0.128	1.082	0.743	0.684	0.233	0.669	-0.946	0.23	0.548	0.379	-0.57	-0.027	2.066	-0.505	0.282	0.419	1.074	0.226	0.188	0.146	0.722	-0.218	0.544	0.069	-0.307	1.134	-0.088	0.587	0.362	1.347	1.595	0.624	0.591	-0.499	0.366	-0.327	-0.175	0.182	0.214	-1.204	0.765	-0.417	-0.85	1.405	0.477	-0.113	1.297	1.457	-0.466	-0.277	1.0	0.393	-0.076	-0.293	0.772	-0.138	0.39	0.816	0.846	0.041	1.276	1.346	0.539	0.22	-1.564	0.582	-1.786	0.178	-1.769	-0.899	0.24	1.114	0.828	1.954	0.045	-0.818	-0.132	0.278	0.038	0.128	0.278	0.196	-1.006	-1.464	0.375	0.5	-0.143	0.539	-0.04	0.402	0.487	0.26	0.729	0.166	0.466	0.438	0.85	0.083	-0.488	-0.272	0.616	0.693	0.999	-0.016	0.456	0.158	0.225	0.637	0.413	0.081	0.419	-0.588	0.22	-1.62	-0.374	0.355	0.287	0.948	0.303	0.328	-0.102	0.921	2.17	0.606	0.229	0.684	-0.132	0.251	0.232	1.085	0.287	0.232	-4.115	-1.471	-0.144	0.448	-0.152	0.924	0.641	0.811	0.279	0.102	0.771	0.234	0.135	0.767	1.323	0.835	0.248	0.608	0.142	0.758	-0.09	2.053	0.248	0.862	-0.825	0.178	0.269	1.713	-0.419	0.598	0.625	0.502	0.255	-0.041	-0.325	1.014	0.244	0.273	0.225	0.75	0.7	0.261	-0.176	-0.216	0.839	0.224	0.101	-0.229	0.192	0.651	0.446	-0.806	-1.445	-0.086	3.636	0.605	0.533	1.988	-1.32	-0.189	0.622	-0.666	-0.342	0.233	0.153	0.418	0.471	0.225	1.789	0.281	0.32	-0.546	0.27	0.128	0.99	0.226
X36756	X47510	0.012	0.744	-0.36	-0.178	0.038	-0.441	0.003	-0.275	0.261	0.587	1.018	0.741	-0.069	0.667	0.604	-0.164	-0.662	-0.53	-0.205	0.742	1.213	0.305	-0.622	-0.047	0.198	0.077	-1.339	-1.079	0.753	-0.132	0.024	0.191	0.395	0.045	1.142	-1.245	0.773	0.048	-1.194	0.273	0.088	0.624	0.338	-1.07	-0.603	-0.164	0.448	-0.924	-0.306	0.222	0.388	0.188	-2.073	0.004	-0.047	0.664	3.078	0.634	0.827	-0.098	-0.112	-0.093	0.07	-0.013	0.056	0.499	0.352	-1.115	-0.594	0.601	-0.174	-0.049	0.368	0.751	-0.03	0.304	1.342	0.403	0.269	0.177	2.313	0.702	0.129	-0.546	0.079	0.017	0.374	-0.119	-0.075	0.383	-0.063	0.199	4.318	-0.238	-0.814	-0.07	0.045	-1.104	0.101	-0.346	0.021	0.343	0.072	0.133	0.172	0.721	0.278	-2.24	0.002	-1.318	-1.733	-0.784	-0.07	-0.082	-2.402	0.576	0.302	0.565	-0.47	2.429	-1.417	0.414	1.213	0.427	0.15	0.252	1.921	0.329	0.751	0.035	-0.197	0.635	0.05	0.063	-0.251	-1.537	0.466	0.145	0.006	-0.571	0.865	0.92	0.001	0.828	0.422	-0.158	-0.585	0.906	-1.033	0.119	-0.328	0.361	0.549	0.737	0.817	0.087	-0.047	-0.079	0.441	-3.397	-0.877	0.156	0.454	-0.522	0.708	0.366	-3.859	-0.038	-1.256	-2.222	0.09	0.268	-0.395	-0.071	0.615	0.521	0.738	0.584	0.285	-2.22	-0.703	-4.292	0.383	0.842	-0.581	0.828	0.917	0.554	0.44	0.952	-0.01	-0.027	0.584	0.802	-0.044	0.644	0.187	0.071	0.898	-0.228	-1.798	-2.442	0.593	0.674	0.537	0.013	0.804	0.334	-0.667	0.21	0.12	0.969	-0.593	-0.357	0.837	0.972	-0.119	0.247	0.732	0.577	-0.228	0.232	0.802	-2.179	-0.406	-0.341	0.086	-0.652	0.622	0.258	-1.22	1.057	0.217	2.585	-1.331	0.839	0.028	-1.701	0.443	-1.941	-0.107	-1.058	-0.372	-0.518	-0.674	-2.058	-2.504	5.554	-1.424	-0.159	-0.096	0.833	-0.328	0.042	0.044	-0.627	-0.134	0.027	0.196	-0.141	0.319	0.309	1.013	1.013	0.125	0.139	0.564	-0.703	-0.448	0.703	-0.393	-0.3	-1.406	-0.936	-1.5	2.733	0.048	0.281	0.024	0.158	-0.189	0.563	-0.264	0.249	-0.702	0.156	-1.497	1.013	-0.183	-0.16	7.36	0.29	0.141	0.554	-1.093	0.055	-0.342	-0.035	0.516	0.009	-0.382	0.526	-1.859	0.149	-0.073	-1.551	-1.703	-0.65	0.322	0.612	0.498	0.665	1.013	0.707	0.133	-0.415	3.823	-0.247	1.843	1.65	0.663	0.074	-0.775	0.4	0.6	-0.106	0.561	0.717	-1.88	-2.291	-0.705	-0.23	0.493	0.104	-0.147	-0.095	1.013	0.371	-0.019	-1.456	0.554	-0.03	0.029	-0.022	0.53	-0.803	0.184	-0.353	-0.642	0.43	0.193	0.223	-2.021	0.294	-0.525	0.402	0.773	-1.141	4.576	-2.134	-0.646	-0.561	1.227	-1.01	-0.195	0.384	-0.945	-1.408	-0.082	-0.167	0.776	-0.158	-0.107	-1.183	0.138	-0.133	-0.255	0.798	-0.289	-0.27	-0.02
X36756	X46588	0.258	-0.412	0.055	1.427	0.242	0.285	-0.504	-0.887	0.106	0.246	0.459	-0.477	0.047	1.362	0.438	0.635	0.547	0.906	-0.638	1.531	0.532	0.481	0.696	-0.313	0.499	0.236	-1.956	0.117	0.473	0.313	-0.002	-0.063	0.087	-0.089	-0.81	-2.115	-0.201	0.184	-0.452	0.418	0.747	0.145	0.141	-0.449	-0.486	-0.037	0.492	0.239	-0.063	0.372	0.726	-0.094	-0.527	0.0	0.232	0.29	0.54	0.033	-0.401	-0.009	-0.037	0.202	0.23	0.164	-0.105	0.87	-0.004	-0.095	1.467	1.214	0.606	0.181	-0.01	0.317	-0.637	-0.009	-0.312	0.483	0.438	0.448	1.73	1.44	0.237	0.289	-0.309	0.309	0.361	-0.037	0.176	0.266	-0.402	0.345	-1.616	0.3	0.176	0.054	0.221	-1.967	0.043	-0.645	0.278	0.313	0.192	-0.168	0.311	0.447	0.27	-0.937	0.274	0.914	-0.378	-0.324	0.158	0.113	0.268	0.538	0.047	0.459	1.352	1.846	-0.597	0.299	1.101	0.817	0.139	-0.398	0.368	0.165	0.153	0.16	-0.099	-0.274	0.216	0.105	1.34	0.325	-0.145	-0.325	0.155	-0.133	0.722	1.727	-0.182	-0.888	0.334	0.278	0.569	0.426	0.683	0.177	1.631	0.445	0.628	1.519	0.696	0.251	0.258	0.417	0.457	0.933	0.531	0.52	1.359	-0.534	1.454	-0.37	1.173	0.228	-1.642	0.564	0.601	1.3	0.508	0.272	0.419	0.021	0.874	0.63	-0.507	-0.018	-0.953	-0.583	0.913	0.54	0.267	1.72	0.799	0.443	0.252	1.99	0.06	0.435	0.397	0.055	-1.511	1.746	0.253	-0.027	-0.462	0.36	0.703	0.685	-0.011	1.377	0.709	0.933	1.043	0.418	-3.442	0.892	-0.469	0.613	0.387	1.138	0.18	1.097	1.072	0.238	-0.351	1.16	0.995	-0.315	1.442	0.193	-0.992	0.164	0.181	0.147	0.837	0.029	-0.405	1.681	0.185	0.887	-1.672	1.427	-0.051	-0.024	0.854	-2.595	0.272	1.83	0.769	0.146	0.775	2.979	6.189	1.288	-1.701	0.338	0.267	2.212	0.668	0.265	0.227	0.975	-0.425	-0.181	0.399	0.295	0.113	-0.341	0.261	-0.477	0.246	-0.553	-0.358	-0.38	-1.83	0.603	-0.236	0.264	1.275	-1.055	0.736	0.944	0.505	0.358	0.205	0.28	0.799	-1.917	-0.279	0.112	0.12	0.481	-3.422	2.12	0.096	0.286	-3.007	-0.218	-0.105	0.562	0.766	0.849	-0.178	0.097	0.072	0.308	-0.747	0.476	-2.687	-0.486	-0.378	0.752	-4.706	2.716	-0.176	0.988	0.157	0.63	-2.081	0.839	0.253	-0.275	2.404	0.215	2.069	1.375	1.686	0.214	0.792	-0.262	-0.674	0.787	-0.977	0.034	1.317	0.141	-0.592	0.806	0.897	-0.122	0.556	1.379	-0.142	0.198	0.229	1.332	0.622	-0.098	0.307	-0.153	-0.079	-0.337	0.317	-0.315	-1.436	0.864	0.209	0.088	-4.451	-0.023	0.089	-0.788	-0.899	1.232	-1.994	0.771	2.731	-0.588	0.984	0.297	0.23	0.681	-0.144	0.23	-0.355	0.082	0.477	0.762	-0.176	1.764	0.275	0.302	1.457	-0.223	0.485	-0.308	0.247
X36756	X47687	0.23	-1.674	-0.044	1.307	0.204	-0.849	0.414	0.826	-0.567	0.547	-0.693	0.581	0.149	0.071	-1.011	0.484	-0.04	0.189	0.13	-0.061	0.073	0.177	-0.702	0.205	-0.084	0.155	-1.041	-0.556	-0.704	0.282	0.153	0.07	-0.316	0.16	1.507	-0.03	0.154	0.183	2.528	-0.376	0.851	-0.354	0.492	-0.097	0.458	0.328	0.421	0.167	0.466	0.162	-0.681	0.194	-0.061	0.588	0.163	0.788	0.951	-1.005	1.378	0.199	-0.068	0.013	0.118	0.176	-0.04	-0.394	-0.188	1.191	0.275	-0.858	0.281	0.157	0.394	1.212	0.514	-0.358	2.088	0.461	1.14	-2.349	-1.12	0.562	0.232	-0.075	0.117	0.319	0.54	0.23	0.25	-0.86	0.033	0.176	2.873	-0.008	-0.439	0.097	0.123	2.39	0.208	0.124	0.247	-0.0	-0.207	0.18	0.174	0.704	0.379	0.122	0.199	0.017	0.709	2.335	0.151	-0.216	-1.149	-0.203	-0.14	0.339	0.506	0.358	-0.235	0.788	0.816	0.59	0.427	0.416	1.286	0.122	-0.233	0.15	0.193	0.061	-0.14	-0.434	0.793	0.288	1.351	-0.227	0.137	0.92	-2.157	2.139	-0.026	-1.187	0.3	0.613	1.473	-0.858	-2.452	0.21	1.212	0.014	0.73	0.204	1.122	0.34	0.175	-1.237	0.344	0.937	0.581	0.573	1.473	0.49	0.587	0.622	-0.777	0.14	0.017	0.942	0.733	-0.035	-0.675	0.171	-0.148	0.841	0.309	0.734	0.618	-1.149	0.59	0.645	1.368	1.233	0.158	0.948	-0.334	0.444	-0.04	0.89	0.099	-0.235	0.941	0.945	0.793	1.264	0.199	0.197	0.498	0.167	0.897	-1.324	0.045	-0.951	0.54	0.67	0.048	0.376	-0.793	0.408	0.042	1.389	-1.826	0.67	0.532	0.607	0.142	0.285	0.199	0.292	1.706	-0.873	-0.156	1.5	-1.576	-0.022	-0.124	0.968	0.793	0.142	-0.176	-1.354	0.223	0.803	-0.526	0.485	0.166	0.415	-0.324	1.741	0.15	0.404	0.242	0.095	0.095	2.523	-1.049	1.811	-1.068	0.147	0.227	0.04	0.248	0.215	0.157	-1.424	-1.419	0.62	0.578	0.307	0.587	-0.615	-3.734	1.865	0.159	0.036	0.648	0.522	0.398	0.822	0.184	-0.752	0.673	0.928	-0.486	0.525	0.52	0.494	0.087	-0.284	0.477	1.003	-0.489	0.414	-0.313	-0.267	-4.425	0.836	0.004	0.169	1.512	0.338	0.313	0.031	0.909	-0.736	-1.065	0.146	0.496	-0.507	0.398	0.309	-2.974	0.069	0.069	-3.159	-1.772	-1.252	0.373	0.167	1.069	0.129	1.877	1.338	-0.022	0.091	1.131	-0.06	0.768	-1.17	-0.905	0.145	-1.51	-0.187	1.115	-0.781	2.704	1.129	1.623	-2.484	0.187	-0.214	1.602	0.19	0.588	2.417	0.953	0.511	-0.258	-1.164	1.211	0.142	0.294	0.133	0.528	0.381	0.299	0.234	0.104	1.438	0.23	0.347	-0.535	-0.124	0.601	0.018	0.768	-1.691	0.49	-0.638	1.362	1.66	0.501	-1.039	0.135	0.689	-0.814	0.69	0.129	-0.285	-0.414	0.341	0.166	1.504	0.231	0.264	0.424	0.048	0.21	0.766	0.267
X36756	X47642	0.149	-1.056	-0.394	0.748	-0.106	0.218	-0.397	0.858	0.018	0.413	-0.664	-0.178	-0.116	-0.155	-1.82	0.651	0.315	-0.54	0.398	0.105	-0.597	-0.355	-0.247	-0.044	-0.357	-0.106	-0.79	-0.24	0.115	0.428	-0.001	-0.303	-0.565	-0.035	-0.779	0.469	-0.191	-0.048	-0.582	-1.865	-0.159	-0.349	-0.057	0.415	-1.379	0.043	0.692	4.775	-0.337	0.134	0.502	-0.055	-0.089	0.698	0.032	-0.222	0.718	0.472	0.355	-0.066	-0.038	-0.214	-0.014	0.005	0.013	-1.485	-0.785	-0.619	1.116	0.451	1.367	-0.101	-0.405	0.019	0.296	-0.461	-0.801	0.284	-0.44	-0.077	-1.37	-0.067	-0.094	-0.317	0.28	-0.171	0.391	-0.308	0.066	0.246	-0.073	-0.223	-0.227	0.081	0.895	-0.046	-0.037	7.618	-0.036	-0.009	-0.311	-0.869	0.127	0.0	-0.236	-0.392	0.046	0.641	-0.151	-1.497	-1.218	-0.835	-0.093	0.053	-0.451	-1.71	-0.269	-0.057	0.452	1.081	-0.339	-0.46	-0.466	-0.696	0.222	0.763	-0.527	0.145	0.355	0.016	0.374	0.303	-0.007	-0.506	-0.378	-0.855	-1.202	-0.12	-0.021	-0.188	-2.171	0.679	-0.098	-2.491	-0.087	0.633	0.168	-0.941	0.096	0.101	-2.408	-0.038	-0.243	0.122	1.309	0.323	0.017	-0.04	-0.24	0.826	0.39	-0.017	0.996	0.103	0.6	-0.47	-0.575	-0.082	-0.111	0.767	-0.055	0.339	-0.895	0.013	1.318	-0.437	0.515	0.106	-0.494	-0.763	0.947	-0.815	-0.132	0.097	0.483	-0.349	-0.064	0.602	-1.015	-0.162	0.236	-0.266	0.96	1.097	0.219	0.372	-0.078	0.017	1.742	0.34	1.498	-1.572	-0.766	0.664	-0.37	0.214	-0.342	-0.031	-0.19	-0.494	0.871	0.342	-0.856	1.102	0.509	0.093	-1.619	0.161	-0.244	0.364	1.022	0.529	0.167	0.966	0.548	-0.469	-1.216	1.543	-0.23	0.207	1.41	-2.619	0.048	-0.352	0.418	-1.618	0.205	0.373	0.119	-2.505	-0.031	-0.171	-1.007	-0.138	-0.523	-1.031	3.481	-1.363	-1.414	1.003	0.024	0.179	-0.07	-0.082	0.012	1.472	-0.178	0.771	0.935	-0.172	-0.057	-0.436	1.515	1.344	-0.013	0.958	-0.855	0.426	0.155	-1.54	1.131	-0.297	-0.993	0.872	0.36	-1.593	-0.456	0.212	0.014	-0.252	0.409	-0.148	0.104	0.33	0.419	-0.357	-1.275	0.004	0.237	0.079	0.053	0.209	0.185	-2.618	-0.599	2.283	-2.222	-0.01	0.396	0.185	0.185	-0.376	-1.065	-0.033	-0.121	0.164	-2.042	-2.21	0.372	-1.72	0.606	-2.404	-0.041	0.156	-0.023	0.349	-0.621	0.224	-0.482	-3.014	-0.187	-0.05	0.09	-2.002	0.301	-0.012	1.753	0.201	-0.479	-0.794	1.101	0.767	1.069	0.044	-0.272	1.687	-2.061	0.372	0.121	0.223	0.22	0.046	0.216	0.012	-0.046	0.11	0.07	-0.379	0.132	0.37	0.091	-0.055	1.29	-0.117	0.015	0.064	0.462	-1.175	-0.695	-0.158	1.486	2.013	3.39	-1.425	0.109	-0.239	1.389	-1.507	0.171	-0.213	-0.907	-0.154	0.016	4.407	0.165	0.176	-0.578	0.577	0.274	0.251	-0.271
X36756	X47690	0.086	-2.059	-0.626	-0.738	-0.069	0.117	-1.024	0.84	0.201	0.84	-0.71	0.43	-0.091	-2.296	-0.201	0.678	-0.682	0.94	0.127	0.211	-0.213	0.024	0.268	-0.046	-0.213	-0.044	-0.749	-0.733	0.154	0.016	-0.013	0.169	-1.034	-0.047	-0.251	0.531	-0.341	-0.01	-0.64	-0.671	0.515	0.557	0.483	0.243	0.158	0.036	0.904	0.866	-0.207	-0.225	0.312	0.232	-1.123	-0.174	0.021	-0.483	-0.109	0.691	-0.499	0.029	-0.046	0.035	-0.132	0.036	0.433	0.366	-0.688	1.155	1.817	0.674	0.351	-0.065	-0.233	0.631	-0.877	-0.747	0.899	0.163	-0.974	-0.457	-0.067	0.94	0.046	-0.196	-0.721	-0.157	-0.331	0.408	0.014	0.163	-0.007	-0.033	-0.409	0.223	-0.396	0.034	-0.036	1.914	0.222	0.577	0.089	0.149	-0.372	-0.144	0.103	-0.066	-0.26	-2.029	0.195	-0.056	-2.671	-0.152	-0.093	-0.171	-1.529	0.639	0.09	0.397	0.216	0.117	-0.143	-0.158	0.368	0.279	-0.34	0.3	0.283	0.478	-0.367	0.019	0.181	0.911	0.041	0.283	2.35	0.084	0.903	0.035	-0.008	1.062	-0.076	-1.131	-0.105	-4.071	0.204	0.359	-1.054	-2.544	0.813	0.087	-1.576	-0.174	-0.842	-1.328	1.588	0.398	-0.224	-0.715	-0.153	0.879	0.556	0.255	0.909	-0.29	0.854	-0.478	0.359	0.08	-1.822	0.679	-0.393	0.984	-0.269	-0.288	-2.341	-1.644	0.531	0.271	-0.042	-0.122	0.846	0.933	0.612	0.36	0.083	0.262	1.278	0.697	0.508	0.554	0.009	0.233	-1.833	0.882	-0.262	-0.075	0.072	0.077	-0.455	0.253	0.479	1.244	0.399	0.788	0.007	0.764	-0.075	0.243	-0.294	-0.787	0.525	2.244	-3.392	1.008	1.187	0.959	1.732	-0.142	0.005	-0.449	0.363	-1.825	0.585	1.019	-0.053	0.179	-0.059	-0.798	0.525	0.047	-1.017	3.187	-0.257	-0.753	-1.591	0.541	0.178	3.044	0.664	0.93	0.17	2.48	1.365	-0.67	-1.154	-1.131	-0.515	-0.546	-1.3	0.325	-0.083	-2.101	0.189	0.013	-0.042	-0.975	2.546	0.048	0.242	-0.137	-0.108	-0.921	1.635	-0.165	-0.137	-2.822	0.208	-0.12	-0.392	1.004	-0.436	-0.44	1.622	0.857	-1.788	-1.838	-0.244	0.163	0.001	0.109	0.323	0.108	-0.278	0.179	-1.511	-0.196	-0.329	0.163	0.021	0.512	0.372	-0.217	0.042	-2.026	-0.199	-0.743	0.888	-0.09	0.238	-1.383	0.155	-0.481	3.924	-0.158	-0.088	0.227	-2.372	2.676	-0.589	-1.204	1.0	0.523	1.235	-0.709	0.154	-0.14	4.423	-0.426	0.967	-1.489	-3.135	-0.021	-0.331	-1.214	-0.818	-0.209	2.35	0.158	-0.44	-1.641	1.004	-0.272	1.196	-0.766	0.345	0.1	0.83	-0.602	-0.072	-2.242	-0.597	0.078	0.139	-0.058	0.29	0.234	0.273	-1.333	0.238	1.181	-0.285	0.263	-0.044	0.158	0.377	-0.167	0.826	-1.641	-3.058	-3.508	3.846	0.521	-1.07	-1.275	-0.331	0.691	-0.463	3.37	-0.039	-0.165	0.264	-0.305	0.002	0.243	0.021	0.186	0.253	-2.097	-0.018	0.641	0.365
X36756	X47702	0.001	0.417	0.214	0.49	0.159	0.14	-0.62	0.026	0.275	-0.384	-0.008	0.724	0.149	0.773	-2.767	0.268	0.641	0.424	-0.441	-5.998	-0.091	0.295	0.131	0.145	0.289	0.155	-0.964	0.398	0.657	0.063	-0.113	0.422	0.213	-0.185	-0.033	0.359	-0.125	0.161	0.52	-0.241	0.413	0.532	0.032	0.308	0.614	0.217	0.379	-0.416	0.052	0.259	-1.134	0.201	0.829	-0.364	-0.726	0.166	0.319	-3.127	1.137	0.16	0.167	0.26	0.164	0.158	-0.021	0.528	-0.589	0.096	0.875	-0.507	2.597	0.151	-0.032	1.131	0.216	0.069	5.264	-0.081	0.313	0.46	1.024	0.608	0.061	0.408	0.376	0.378	0.013	0.048	0.222	-0.106	0.19	0.144	1.158	0.28	-0.434	0.186	0.156	4.379	0.144	0.884	0.215	0.362	0.177	0.063	0.024	-0.174	0.372	0.01	-0.06	-0.778	0.125	2.423	0.177	0.104	0.561	-0.166	0.017	0.183	0.718	0.401	0.486	0.386	0.359	0.435	0.276	0.631	1.464	-0.032	0.221	0.144	-0.423	0.604	0.17	0.472	1.195	0.108	-0.302	-1.05	-0.264	-0.085	-2.102	1.053	0.127	0.423	0.205	0.254	0.609	0.378	-1.181	0.185	0.907	0.397	0.338	0.389	0.618	0.165	0.01	0.018	0.378	0.42	0.313	0.378	0.632	0.387	0.909	0.407	0.514	0.125	0.358	0.47	-1.708	0.185	0.319	-0.087	0.87	0.176	-0.251	0.25	0.206	0.869	0.845	0.898	0.76	0.312	0.29	0.52	0.694	0.597	0.016	1.005	-0.743	-2.415	0.646	0.449	0.214	0.828	0.248	0.027	1.112	0.309	1.054	-2.504	0.353	0.553	-0.37	0.068	0.724	0.263	0.293	0.617	0.37	0.842	-5.455	0.458	0.548	-0.126	0.636	0.088	0.062	0.34	0.752	0.315	-2.272	0.79	0.164	0.201	-0.686	-0.365	0.309	0.346	-0.483	-0.579	0.098	1.438	2.148	-0.666	0.228	0.068	-0.225	5.004	0.111	1.38	-0.068	-0.581	-0.137	-1.891	-2.585	2.037	-1.79	0.023	0.226	-0.765	-0.239	0.15	0.148	1.003	-0.675	-0.104	0.675	-0.022	0.481	-0.131	0.21	1.403	0.194	0.984	0.811	-0.313	0.744	0.561	-0.375	-0.097	-0.888	0.759	-1.087	2.917	-0.07	0.271	0.161	-0.05	0.547	0.835	-0.225	0.27	-1.02	-0.123	-2.741	0.839	-0.084	0.279	-0.574	0.132	0.256	-2.647	-0.988	-0.813	-0.213	0.102	0.436	0.859	0.341	-0.125	2.343	0.238	0.197	-0.834	2.565	-1.747	0.301	0.72	0.574	-2.291	0.981	0.5	0.017	-0.035	0.82	-0.321	-0.201	-2.955	-1.525	0.161	-0.96	0.348	0.489	0.807	1.228	1.018	-1.555	-3.02	-0.422	-0.46	0.716	0.536	0.411	1.602	1.219	0.426	0.037	1.536	0.689	-0.287	0.285	0.062	-0.614	1.134	0.275	0.693	0.313	0.896	0.286	0.361	0.794	0.172	-1.214	0.519	0.596	-0.334	0.755	-2.431	-1.084	1.421	7.072	-1.303	0.215	0.498	-0.766	0.434	-0.391	-0.085	-0.519	0.003	0.106	0.964	0.171	0.115	-0.182	-0.366	-0.041	0.492	-0.294
X36756	X46985	0.175	-0.687	0.449	0.921	-0.045	-0.249	1.349	0.698	-0.484	0.779	-0.991	-0.526	0.348	0.88	0.8	-0.405	-0.644	-1.006	-0.022	0.975	0.386	-0.264	-1.496	-0.044	0.945	0.12	1.649	-0.324	-1.052	0.212	0.05	-0.162	0.534	0.078	-1.005	0.546	-0.26	0.067	2.428	-0.418	-0.521	-0.182	0.584	0.603	0.914	-0.2	-0.058	1.097	0.664	-0.047	-1.883	-0.4	0.039	-1.087	0.113	0.689	1.451	0.839	-0.79	0.183	0.109	0.307	-0.006	0.111	0.137	-0.676	0.042	1.887	0.74	-1.566	1.126	-0.047	0.521	1.385	-1.037	-0.002	-1.737	0.47	1.308	0.816	2.243	-0.232	0.189	-0.718	0.385	0.463	-0.37	1.277	0.259	-0.819	0.037	0.078	-0.689	0.301	0.292	0.07	0.096	1.464	-0.048	0.331	-0.076	-0.046	0.245	-0.04	0.081	1.608	0.383	1.042	0.343	2.157	-2.403	-1.047	-0.074	-0.041	0.999	0.765	-0.022	0.347	0.874	0.972	-0.309	0.284	1.992	0.576	-0.564	0.852	1.89	0.218	0.985	0.064	0.343	-0.974	-0.019	-0.537	1.309	-0.65	0.27	-0.322	0.023	1.268	1.128	1.195	-0.111	-4.307	0.27	-0.409	-0.642	-2.126	-0.246	0.079	1.031	0.49	-0.931	0.968	1.068	0.1	0.002	0.792	0.211	1.041	0.436	0.504	0.924	0.416	0.931	0.496	1.18	0.125	1.177	0.93	0.973	-0.458	1.309	-0.033	-1.351	0.695	0.125	-0.565	0.565	1.118	0.309	1.135	0.932	1.098	-0.12	1.082	-0.192	-0.925	0.592	1.235	0.079	0.64	-1.514	-0.2	0.986	-1.464	0.265	0.111	-0.067	0.125	-0.585	1.132	0.787	0.888	0.715	-0.332	0.3	-0.559	-0.592	-0.876	-0.212	-0.471	0.233	1.0	-0.677	1.259	1.039	-0.099	-0.313	0.766	0.896	-1.26	1.048	0.017	-0.471	-0.459	-0.172	-0.864	-0.622	0.035	1.084	0.497	-0.108	1.011	2.548	0.882	0.196	-0.663	-1.243	2.902	0.131	-0.078	0.013	-0.68	-0.894	-2.882	-1.295	-1.715	2.033	0.107	0.2	1.342	0.176	-0.094	0.05	0.221	0.599	-1.038	0.059	-0.169	0.435	0.976	-0.161	-1.825	0.182	-0.581	0.095	0.727	-0.519	-0.931	0.245	0.582	-1.928	0.957	-2.064	-1.499	-0.396	-0.293	-0.031	-0.147	0.565	0.749	-0.478	0.07	0.6	0.244	-2.06	1.309	0.171	0.05	-1.478	0.323	-0.081	1.089	-1.482	-1.619	3.39	0.118	-0.287	-0.978	0.667	-0.004	-0.911	0.214	0.089	-1.353	-2.359	1.534	-0.396	-0.556	0.176	0.878	0.885	0.93	-0.07	-0.539	1.062	-0.312	-0.17	-2.676	0.943	0.116	1.005	-0.924	0.796	-0.553	1.309	-0.769	-2.619	-3.231	0.657	0.846	-1.371	-0.288	-0.342	1.309	1.309	0.503	-0.006	0.134	0.738	-0.022	0.113	0.11	-0.251	0.229	0.26	-0.32	-0.811	0.877	-0.07	0.311	1.309	0.403	-0.619	-0.535	-0.295	1.62	-3.573	0.922	0.818	-0.738	-1.442	0.553	0.212	0.52	-1.272	-1.93	0.037	0.349	-0.626	0.518	0.094	0.773	0.2	-0.158	-0.735	1.044	0.126	0.684	-0.307
X36756	X46612	0.072	-1.549	0.264	1.643	0.151	0.096	0.955	-0.515	0.047	-0.198	2.065	-0.419	0.361	-2.598	-0.623	-1.206	0.508	-0.217	-0.02	-0.102	1.002	-0.724	0.78	-0.115	0.397	-0.199	-0.686	0.427	-0.814	0.294	0.115	0.193	0.376	-0.073	-0.159	-1.536	0.483	-0.025	0.478	0.187	-0.783	0.082	0.086	0.12	0.899	0.224	0.86	3.126	0.512	0.165	0.12	0.191	-0.725	-2.951	0.134	0.168	0.533	1.224	1.273	0.127	0.13	0.186	-0.34	0.086	0.262	-0.298	-0.025	-0.676	-2.059	0.311	1.77	0.13	0.373	0.486	1.081	-0.189	0.102	0.408	0.812	-0.071	1.644	0.069	0.082	-1.49	0.086	-0.37	0.325	0.132	0.147	0.14	-0.18	-0.084	-1.973	0.288	-0.526	-0.141	0.115	-2.575	0.013	0.328	0.09	-0.241	0.122	-0.133	0.017	0.232	0.253	0.084	0.201	2.295	3.232	-2.385	0.177	0.014	-0.036	-0.659	0.01	0.083	-0.637	0.542	-0.554	0.389	0.677	0.198	0.355	1.568	0.863	0.257	0.168	0.05	0.48	0.298	0.107	0.789	2.239	-0.161	1.305	0.052	0.051	0.431	1.707	1.391	0.037	-1.38	0.134	0.411	-0.141	-2.304	-0.367	0.16	0.178	0.183	0.158	1.158	-0.65	0.461	0.101	0.747	0.322	0.328	0.75	-0.942	1.061	0.377	0.046	0.484	0.55	0.128	-1.039	0.042	0.246	0.54	-0.471	0.226	0.868	1.214	-0.166	0.404	0.094	0.075	-0.542	0.334	-0.135	0.037	-0.404	-0.464	-0.625	0.436	1.011	-0.452	-0.019	0.338	0.215	0.409	1.198	-0.807	-0.531	0.053	0.319	0.235	-0.195	-0.449	-0.244	-0.113	1.143	0.938	-0.17	0.605	-1.038	-2.175	-0.169	0.838	-0.233	0.595	0.409	-0.921	-0.219	-0.008	0.301	0.165	2.068	0.491	-0.677	-0.129	1.131	-0.327	0.705	-0.104	-0.319	0.187	-0.416	-0.284	0.395	-0.171	-4.046	0.156	0.195	-4.985	-0.269	4.186	0.18	-0.438	3.202	0.237	0.355	-2.854	-4.501	1.255	0.06	0.285	-0.044	0.592	0.311	0.098	0.107	-1.475	-2.746	-1.152	0.68	-0.518	0.465	0.396	3.378	1.491	0.197	2.051	0.313	1.051	0.486	0.574	-0.478	-0.635	-0.046	-0.023	1.467	0.604	0.366	0.313	0.108	0.148	0.223	0.415	-0.05	0.392	-0.822	0.577	1.132	-0.199	0.118	0.347	0.048	-0.501	-0.096	0.271	1.45	-0.889	0.128	0.128	-0.048	-0.905	-1.429	-0.089	-1.252	-0.041	0.011	-0.822	0.564	2.257	-0.27	-0.495	0.177	0.548	0.823	0.621	0.072	0.231	1.496	-0.351	0.572	0.934	-0.365	0.135	0.459	0.218	0.584	0.606	1.274	0.78	2.921	4.024	0.248	-0.314	1.449	-1.198	0.281	0.389	0.023	0.406	0.105	0.454	0.61	-0.341	0.04	0.129	0.393	0.472	-0.234	0.067	-0.068	-0.124	0.041	0.151	-1.313	-0.095	0.785	0.697	-0.36	-3.459	0.724	0.911	0.943	-0.903	-3.91	0.431	0.213	0.283	-0.198	0.863	0.11	0.222	-0.155	0.814	0.114	1.163	0.187	0.083	-0.494	0.506	-0.452	0.793	0.102
X36756	X46358	-0.339	0.535	-0.194	-0.795	0.093	0.092	0.284	0.49	0.252	0.11	-0.118	0.802	0.266	-1.204	0.888	-0.604	1.101	0.175	0.299	0.371	-0.156	-1.104	0.626	0.085	1.664	-0.437	-0.554	0.677	0.602	0.244	0.068	0.281	-0.279	-0.171	-0.974	-1.363	-0.204	0.08	0.391	0.354	1.236	0.102	0.052	-0.823	-0.182	0.019	-0.312	-0.141	-0.217	-0.231	0.566	0.138	-0.839	-0.225	0.101	0.437	-0.177	0.389	-0.423	0.117	0.04	-0.207	0.116	0.108	-0.142	0.603	-0.659	0.625	0.815	0.344	0.748	-0.047	0.21	-0.542	1.305	-0.097	-0.812	-0.279	-0.025	0.474	-0.52	-0.188	-0.002	-0.067	0.154	-0.185	0.437	0.817	-0.087	0.378	0.099	-0.026	-1.453	-0.017	-1.102	0.155	0.095	-1.951	0.034	0.712	-0.112	0.283	-0.294	0.056	0.204	0.482	0.46	0.644	0.225	-2.229	-0.246	-1.281	0.035	-0.09	0.947	0.893	-0.237	0.18	-2.929	-0.606	0.287	0.643	-1.15	0.545	1.174	-0.46	-0.824	0.099	0.756	0.09	-0.151	0.526	-0.012	0.533	-0.445	0.524	0.482	0.007	0.092	-0.67	0.551	0.398	0.115	0.89	0.222	0.386	1.163	-2.577	0.56	0.175	1.329	-0.111	-2.158	-2.1	0.568	-0.112	-0.005	-0.339	-0.312	-1.671	0.409	0.064	1.153	-0.475	1.194	0.32	0.536	0.056	-0.408	0.293	0.746	-2.936	0.727	-0.17	0.644	-0.19	-0.531	-0.085	0.607	-1.197	0.36	0.674	1.157	-0.214	-0.124	0.916	-1.944	0.834	0.362	1.286	0.028	0.452	1.235	1.277	-0.217	0.292	0.259	0.064	-1.241	0.301	0.645	0.434	0.491	0.168	0.719	-0.354	0.655	0.006	0.594	-0.928	0.308	-0.711	0.55	0.266	1.206	-2.324	1.141	0.302	0.187	0.593	0.55	0.571	1.107	-1.449	-1.361	0.231	0.177	0.449	-1.822	0.145	2.386	3.076	0.267	0.171	-1.695	0.318	0.166	1.337	0.537	1.392	0.028	-0.254	3.484	0.469	0.274	-0.161	-2.308	0.505	1.38	-0.303	0.079	0.338	1.136	-0.043	0.089	0.678	1.489	-0.973	0.373	0.217	0.506	0.06	1.19	-0.689	0.167	-0.548	0.307	-0.056	-1.83	0.992	-0.023	-0.244	-0.938	-0.265	2.297	-0.33	-0.004	0.465	0.087	0.205	0.412	0.509	-0.4	0.266	0.028	0.026	-1.463	1.02	0.013	0.396	-0.378	-0.101	-0.105	0.624	2.709	-1.665	-1.15	0.079	0.425	0.64	0.623	-0.188	-1.902	-0.082	0.003	0.669	-1.329	3.824	0.381	-1.963	0.625	0.59	0.891	1.14	0.022	-0.45	1.765	0.096	-1.188	2.267	1.282	0.122	1.946	0.189	0.678	0.886	1.353	-0.947	1.339	-1.544	0.18	0.535	0.074	-0.099	0.183	1.486	1.605	-1.456	-0.016	3.391	0.934	0.12	-0.179	0.081	0.37	1.764	0.227	-6.126	0.069	-0.554	0.085	0.301	-1.654	0.148	-2.54	0.007	0.847	-1.402	0.216	-0.614	2.384	-0.473	-0.487	-0.485	0.087	0.415	2.417	-1.539	0.197	-0.318	-0.259	0.203	0.004	-0.278	0.187	0.041	0.422	0.494	-0.367	0.659	0.117
X36756	X46613	0.197	0.167	0.711	0.913	0.127	0.313	0.569	-1.157	-0.104	-0.07	0.174	-0.743	0.345	0.171	-0.659	0.203	0.849	-1.007	-0.762	-0.64	0.483	-0.824	-0.261	-0.098	0.505	-0.13	0.252	0.599	0.99	0.134	0.026	-0.267	0.265	0.148	-0.157	0.105	-0.102	-0.174	0.366	-1.987	-0.23	-0.182	-0.534	0.101	-2.168	0.139	0.252	2.542	-0.131	0.196	-0.146	0.077	0.449	-1.487	0.13	-0.021	-0.766	0.361	1.391	0.193	0.158	0.303	0.105	0.139	0.228	-0.532	-0.4	-0.087	-2.588	0.44	-1.399	0.057	-0.328	1.077	-0.387	-0.133	1.764	-0.06	0.621	-1.145	-0.018	-1.742	0.21	-0.766	0.169	-0.213	0.39	-0.698	0.283	-0.0	0.146	0.096	-0.36	-0.212	-0.634	0.169	0.148	-0.663	-0.103	0.25	-0.184	-0.159	0.207	0.069	-0.368	-0.386	0.464	0.093	0.114	1.771	2.091	-1.294	-0.138	0.052	0.407	-0.651	-0.655	-0.421	0.337	0.466	-0.801	0.215	1.596	0.126	0.266	-0.419	-1.108	0.078	1.161	0.045	0.323	0.726	0.013	-0.184	0.353	0.339	-1.151	0.084	0.138	-0.062	0.302	0.128	0.159	-0.946	-0.123	0.598	0.827	0.595	-0.557	0.199	1.306	-0.068	0.917	1.224	1.352	0.403	0.197	0.996	-0.159	-0.548	0.495	0.36	0.412	0.507	1.176	0.479	-0.365	0.066	-0.298	0.122	-0.711	0.422	0.894	0.221	1.414	0.781	-1.399	-0.148	0.613	0.892	1.21	1.439	0.236	0.069	0.614	1.371	0.404	0.217	0.533	0.874	0.077	-0.661	0.273	-1.083	1.142	0.728	0.195	0.158	1.356	0.39	0.63	-1.029	0.136	0.238	0.728	0.558	0.081	0.558	-1.317	-0.112	1.004	1.379	-1.434	0.061	1.079	-3.247	1.182	0.235	-0.178	0.963	1.047	0.801	1.043	1.013	0.754	-0.753	0.169	0.228	0.67	0.409	1.486	0.294	0.085	2.391	0.575	-0.514	0.222	1.564	0.012	-1.016	0.196	-0.381	0.513	0.378	1.044	0.843	0.432	-1.155	1.088	-0.08	0.227	-0.285	0.203	0.093	0.11	-0.448	-1.667	-1.186	0.859	-0.263	0.427	1.395	1.245	1.201	0.203	1.662	-0.21	0.2	0.036	0.577	0.344	-0.304	2.018	-1.337	-0.406	-0.188	-0.332	0.344	0.092	-0.087	-0.776	-1.078	0.424	0.381	0.073	-0.245	-1.905	0.041	0.395	0.282	3.181	0.07	-0.059	0.957	1.571	-0.487	-2.743	0.163	0.728	0.263	0.307	-0.356	-2.268	0.23	0.087	-1.408	0.472	1.707	-0.03	0.336	0.81	-1.767	0.422	0.294	0.183	0.157	5.344	0.038	-1.224	0.155	1.902	-0.22	2.049	-0.832	0.173	0.763	0.76	1.191	1.917	-0.503	-0.248	0.124	1.084	0.261	0.428	0.859	-0.05	0.62	0.148	0.974	0.926	0.032	0.285	0.156	0.417	-0.004	-0.262	-0.669	-0.02	0.117	0.251	-1.044	0.324	-0.834	-0.093	-0.524	-3.578	-1.003	4.367	0.17	0.646	0.22	-1.56	0.427	0.189	0.002	-1.174	-1.032	0.103	-0.31	0.237	0.504	0.043	1.852	0.223	0.275	-0.343	-0.144	-0.172	0.374	0.561
X36756	X47911	0.081	0.122	-0.179	0.673	-0.039	-0.483	1.503	0.629	0.098	0.702	-0.881	0.671	0.483	-0.487	0.082	-0.119	0.204	0.406	0.395	0.88	-0.717	-0.396	0.617	-0.038	1.374	0.02	-0.01	-0.17	-0.401	-0.14	-0.012	-0.484	0.481	0.071	-0.642	0.135	0.006	0.079	1.172	-0.103	-0.464	0.273	0.083	0.158	0.825	-0.178	-0.152	1.197	0.552	0.279	0.473	0.101	-0.389	-0.966	0.102	0.132	0.308	-2.143	-0.505	0.107	0.09	-0.249	0.008	0.064	-0.067	-0.047	-0.192	4.353	0.589	0.718	0.298	0.008	0.724	2.31	-0.922	0.119	-0.894	0.017	0.15	0.112	0.245	0.026	-0.375	-0.578	-0.435	-0.066	0.057	-0.009	0.065	-0.704	0.087	-0.3	-1.323	-0.291	-0.548	0.055	0.06	-1.328	0.082	0.139	0.184	0.42	0.086	0.124	-0.222	2.151	0.345	0.941	0.103	0.183	-2.124	-0.931	0.085	-0.104	-0.405	0.69	0.11	0.159	0.789	0.93	0.567	1.611	0.693	0.518	0.216	0.769	-0.861	0.074	0.329	0.059	0.223	-1.277	0.099	1.939	0.586	-0.08	-0.356	0.101	0.077	0.512	1.019	0.383	-0.275	0.172	-0.037	0.24	0.2	0.09	0.452	0.158	0.931	0.441	0.269	0.407	0.964	-0.858	0.072	-0.744	0.106	0.94	0.08	-0.331	0.834	0.103	0.84	0.056	0.169	0.023	-1.804	0.839	0.302	0.802	1.184	-0.017	-0.067	0.279	-1.485	0.394	0.509	-1.744	-0.756	-1.312	0.636	0.992	0.37	-0.094	1.078	-1.505	0.533	0.381	0.005	0.466	-0.341	-0.338	-0.16	-0.336	0.239	0.072	0.63	-0.326	-0.534	-0.093	0.71	-2.753	0.645	0.034	0.949	0.055	-1.192	-0.273	0.703	-0.474	-1.019	0.073	0.215	0.31	0.939	-0.147	-0.141	0.691	0.562	-0.968	0.947	0.671	-0.098	-0.061	0.449	-0.769	0.743	0.321	-0.612	1.838	-0.452	-0.111	0.517	2.31	0.176	-2.083	0.537	1.102	0.255	2.847	0.375	0.739	-0.795	-2.543	-3.125	0.24	0.397	0.169	0.074	-0.101	-0.374	-0.083	0.074	-0.738	0.182	-0.035	-1.903	0.024	0.392	0.869	1.184	0.232	0.165	-1.038	0.676	0.655	-0.799	0.834	0.25	-0.341	-1.041	0.863	-1.827	-1.33	-0.352	0.348	0.083	-0.13	0.509	0.675	-0.426	0.311	0.85	-0.051	-1.823	1.184	-0.201	-0.174	-1.312	0.298	-0.133	0.984	1.728	-1.436	-0.238	0.039	0.62	-1.967	0.027	-0.072	0.673	-0.278	-0.07	0.486	-2.086	7.333	-0.141	-0.197	0.6	0.792	-1.567	0.605	0.158	-0.48	1.48	0.117	0.504	-2.363	2.816	0.105	1.619	-0.375	0.718	-0.492	0.417	0.851	-2.312	-2.846	0.197	-0.538	0.929	-0.727	0.073	1.184	1.184	0.453	-0.005	-1.772	-0.082	-0.018	0.222	0.085	-0.357	1.994	0.234	-2.997	-0.542	-0.444	0.245	0.28	-1.803	-0.049	-2.264	-0.357	0.914	-1.374	-3.143	9.158	2.562	-0.657	2.123	-1.211	0.011	-0.512	-1.13	0.132	-0.224	-0.182	-0.557	-0.444	0.063	-1.426	0.077	-0.14	-0.655	0.395	0.481	-0.127	0.486
X36756	X47921	0.025	-0.542	0.195	0.374	0.134	-0.142	0.212	0.153	0.16	0.768	-0.637	-0.019	0.196	-0.2	0.147	0.409	0.599	0.276	-0.089	1.175	-0.006	-0.366	0.052	-0.098	0.43	-0.027	-0.812	0.29	-1.547	0.067	0.027	0.028	0.614	0.049	2.734	0.562	0.015	0.046	8.854	-0.209	-0.669	-0.892	-0.081	0.12	-0.503	0.146	-0.427	0.447	0.086	-1.107	-0.211	-0.125	-1.009	-0.27	0.092	0.418	0.901	0.354	0.194	0.049	0.037	0.128	0.089	0.079	0.012	-0.435	0.502	-0.131	1.765	0.947	0.986	0.015	0.024	0.164	-1.271	-0.137	-0.729	0.519	0.059	0.524	-1.084	0.446	0.032	-0.246	-0.214	0.493	0.07	0.394	-0.081	-0.172	-0.714	-0.223	1.211	0.144	-0.619	0.046	0.045	-0.486	0.076	-0.132	0.097	-0.041	0.209	0.047	0.068	0.66	0.426	-0.345	0.011	0.603	0.062	-0.748	0.072	-0.079	0.456	0.139	0.158	0.051	-0.235	0.656	0.43	-0.121	0.453	0.666	0.17	0.588	0.089	-0.061	0.035	0.041	0.017	-1.688	0.052	0.041	0.98	-0.404	0.36	0.006	0.048	0.262	0.692	1.014	-0.081	-3.874	0.471	0.167	0.077	-0.16	0.574	0.132	1.249	-0.098	-0.287	0.281	0.72	0.247	-0.031	-0.19	0.017	-0.546	0.208	0.205	0.835	-0.187	1.119	0.331	0.282	-0.012	-0.751	0.51	-2.304	-0.309	-0.377	-0.197	-1.277	0.71	0.097	-0.166	0.576	-0.538	0.95	0.869	0.335	0.129	-1.614	1.314	0.468	-0.185	0.2	-0.314	0.05	0.457	0.643	1.011	-0.277	0.494	0.024	0.034	-1.118	0.012	0.716	0.542	-0.356	0.198	0.158	-0.091	0.162	0.051	-0.248	-0.904	-0.147	1.542	-0.442	-0.267	0.643	-0.122	0.744	-2.797	0.025	0.323	1.074	-0.109	0.946	0.961	-0.827	-0.118	-1.978	-0.607	-0.056	-0.979	1.624	6.153	-0.326	0.665	-0.965	0.386	0.194	-0.228	-0.299	0.091	0.054	-0.063	1.173	-0.093	-1.106	4.318	2.891	-2.041	-2.306	0.312	-0.012	-0.881	-0.55	0.081	-0.033	-0.241	0.391	-0.125	-0.027	0.18	0.491	0.356	-0.324	0.144	0.178	0.291	-0.232	0.858	1.011	1.111	0.104	-0.164	-0.525	0.2	-2.428	-0.103	-0.52	0.43	0.054	0.172	0.654	-0.357	-0.065	-0.103	1.133	-0.073	-2.424	1.613	0.017	-0.281	1.746	0.169	-0.394	0.893	-0.549	0.494	-0.584	0.023	-0.752	-0.251	-0.396	-0.247	-0.561	0.082	-0.012	-0.368	-2.753	0.826	-0.723	0.354	-1.019	1.051	1.613	1.117	-0.13	0.161	-0.268	-0.421	-1.559	-3.097	-0.435	0.096	1.52	0.622	0.161	1.314	1.613	1.134	-3.034	0.697	0.952	-0.325	0.817	0.234	0.235	0.978	1.613	-0.326	-0.053	-2.359	0.871	-0.071	-0.015	0.034	0.832	-1.313	0.273	0.065	-0.079	0.341	-0.029	0.117	-5.473	-0.217	0.696	-1.087	1.224	-1.855	-4.05	-3.44	2.585	-0.385	-0.109	-0.524	0.101	0.597	-0.287	0.894	0.023	-0.077	-0.793	-0.642	-0.121	-1.921	0.199	0.056	-0.921	0.988	0.018	0.63	0.351
X36756	X46616	0.179	-0.038	0.149	0.349	0.032	0.078	-0.131	0.866	0.252	0.453	-0.523	0.115	0.173	1.212	0.631	0.862	-0.089	-0.305	0.567	1.351	-0.215	0.536	-0.021	0.148	0.051	0.098	-0.155	-0.472	-0.084	0.209	0.139	0.256	-0.006	0.036	-0.083	1.235	0.047	0.056	1.357	-0.66	-0.849	0.154	0.161	-0.121	0.689	0.225	0.051	1.034	0.046	0.128	-0.146	-0.096	-0.049	-1.69	0.088	0.122	2.731	1.152	0.145	0.202	0.113	-0.026	0.163	0.158	0.03	1.069	-0.4	2.218	1.534	1.091	1.14	-0.148	0.292	0.522	1.173	0.406	2.588	0.68	-0.531	0.835	-0.226	0.823	0.2	0.424	-0.38	0.378	0.147	0.424	0.29	0.022	0.182	0.157	2.533	0.266	-0.504	0.172	0.153	-0.959	0.153	0.007	0.097	0.041	0.202	0.173	0.098	0.219	0.486	0.575	-0.24	-0.698	0.992	-0.235	-0.188	-0.042	0.591	0.276	-0.15	0.361	0.051	0.47	0.846	-0.181	-0.454	0.768	0.041	0.219	0.415	0.222	0.336	0.016	0.104	-1.281	0.132	-0.122	0.595	0.673	0.418	0.182	0.154	1.412	0.751	0.43	-0.789	-0.303	0.269	-0.29	0.085	-2.345	0.659	0.194	1.433	0.642	-0.941	-0.034	0.843	0.086	0.075	-1.763	0.277	0.25	0.265	0.642	0.268	-0.264	1.288	0.413	0.488	-0.126	0.909	0.117	0.385	-0.411	-0.976	-0.249	-2.717	0.56	-1.608	0.245	0.3	-1.322	-1.035	0.795	0.613	-2.034	0.046	1.507	-1.223	0.289	-0.025	1.087	-0.114	0.365	0.11	0.053	0.936	0.473	0.311	0.086	0.49	0.081	-1.179	-0.559	1.077	0.298	0.361	0.12	1.462	0.267	0.443	-1.335	-0.484	0.293	1.495	0.044	-0.057	0.781	0.253	-0.006	0.068	1.047	0.674	-0.266	1.458	0.792	-0.499	-0.772	0.114	-0.087	-0.254	0.257	1.872	-3.777	0.018	0.53	3.511	0.612	0.21	3.997	-0.321	5.826	-0.26	1.33	-2.401	0.603	0.349	3.285	0.861	2.729	0.941	0.018	0.189	-2.362	0.348	0.185	0.089	0.668	0.41	0.76	-0.729	0.289	0.362	-0.936	-0.488	0.006	0.192	-1.174	0.65	0.989	0.256	0.72	0.786	-0.645	-2.946	1.325	0.516	0.423	-0.299	0.227	-0.017	0.001	0.129	1.021	-0.3	-0.567	-0.614	-0.122	-0.537	-0.179	-0.412	0.107	3.491	0.34	0.269	1.001	-2.278	-0.646	0.646	0.159	0.327	0.07	-0.054	0.308	2.914	0.171	0.199	-0.32	1.772	-4.209	0.302	0.361	0.387	-0.042	0.812	1.285	0.106	0.634	1.556	0.405	0.229	-4.07	5.023	0.159	-0.797	-0.45	0.309	0.424	1.837	-0.901	-0.116	-1.204	0.128	0.883	0.196	-0.072	0.614	-8.255	1.837	0.582	-0.088	-0.211	0.804	0.148	0.232	0.16	0.96	0.351	0.255	-0.333	-0.381	0.228	-0.671	0.054	-1.187	-0.521	-2.761	-0.663	-0.237	-2.379	-5.422	-4.552	-3.336	0.371	7.285	-1.764	0.2	0.603	-0.715	-0.665	0.181	0.253	-0.368	0.341	0.112	0.436	-0.111	0.196	-0.282	0.179	0.526	0.927	0.475
X36756	X47639	0.038	0.688	-0.41	-0.624	-0.122	0.314	-0.721	-1.229	0.179	-0.29	-0.739	-1.915	0.078	0.603	0.535	-0.458	0.85	0.707	-0.823	0.686	0.668	-0.57	-0.542	-0.122	0.982	-0.003	2.248	0.476	-0.871	0.276	-0.054	-0.226	0.316	-0.034	0.474	-1.676	-0.273	0.048	-0.485	0.298	-0.447	0.558	-0.063	-0.617	0.633	0.304	-0.056	1.886	-0.361	-0.065	-1.708	-0.389	-0.54	-0.795	-0.008	0.427	1.497	0.568	0.423	-0.17	-0.101	-0.246	-0.01	-0.092	0.287	0.52	-0.57	1.137	-1.238	-0.706	0.484	-0.124	-0.333	0.416	-0.766	0.222	-1.153	0.186	2.689	-0.664	2.018	0.642	-0.212	-0.572	0.198	0.735	-0.044	-0.431	0.223	0.303	-0.145	0.117	-1.248	0.133	-0.797	0.024	-0.064	-1.026	-0.124	0.188	0.06	-0.629	0.09	0.6	-0.246	0.054	0.197	-0.77	-0.215	-1.186	1.359	0.394	-0.143	-0.114	-1.243	-0.7	-0.75	0.448	0.599	3.835	0.392	-0.19	1.119	0.349	-0.037	-1.491	0.699	0.141	0.695	-0.044	-0.422	-0.852	0.01	0.372	0.992	-0.456	0.255	0.064	-0.03	0.995	-2.248	0.886	-0.032	-1.218	0.01	-0.317	0.749	-2.812	-0.449	0.038	0.736	0.28	0.477	0.68	-0.232	-0.086	-0.086	-0.734	0.066	0.745	0.238	1.522	0.642	-0.39	0.648	-0.071	-0.196	-0.085	-0.496	-0.559	-0.869	0.87	-2.056	-0.079	0.812	-0.823	0.682	-0.81	0.341	-0.65	-0.376	0.83	0.649	-0.389	0.287	0.782	-1.33	0.482	-0.584	0.923	0.204	0.049	-1.946	-1.294	0.697	0.863	0.105	-0.009	-0.982	0.186	-0.359	-0.106	0.524	0.611	-0.034	-0.241	-1.2	0.253	-2.015	-0.36	0.614	-0.976	-1.898	0.709	0.792	0.945	0.744	-0.052	-0.309	0.507	0.617	-0.943	-0.229	0.692	0.374	-0.62	-0.583	0.252	0.555	0.057	-1.114	-1.514	0.135	0.153	-1.196	-0.965	0.053	-0.866	-1.354	-1.615	0.147	-0.286	-0.775	-0.548	-0.15	-0.155	1.695	-1.142	-1.263	-0.227	0.048	0.254	-0.072	-0.157	-0.031	0.314	-0.873	-0.531	0.505	-0.068	0.237	-0.485	0.992	0.992	0.043	0.992	0.074	0.473	0.575	0.643	-0.439	-0.203	-0.177	0.032	-0.321	-1.027	-0.364	0.199	-0.018	-0.194	0.341	-1.0	-0.359	0.167	0.658	-0.306	-1.315	0.992	-0.249	-0.145	-0.113	-0.228	-0.025	0.789	-1.017	-1.091	-1.295	-0.111	0.442	0.386	0.128	0.083	-1.562	0.002	0.88	-1.504	-1.458	-0.574	0.241	0.544	0.423	-0.285	-0.677	0.227	-0.14	-0.458	-0.354	-0.185	-0.039	-1.601	-1.511	-0.006	-1.246	0.32	-0.079	0.283	0.992	0.658	-1.576	0.033	-0.707	-0.5	0.734	0.428	0.265	0.992	0.385	0.291	-0.095	0.508	-0.09	0.015	0.092	-0.061	0.15	-0.787	0.102	-0.175	-0.134	0.602	0.111	0.141	0.418	0.063	0.992	0.057	0.55	-1.054	-1.965	-0.682	-0.174	-0.585	-0.577	-0.953	0.005	0.305	-0.902	-0.468	0.052	-0.235	-0.514	-0.167	-0.078	-1.085	0.057	0.004	0.624	0.588	-0.241	0.158	-0.15
X36756	X46620	0.324	0.211	-0.053	1.098	0.265	-1.217	0.426	0.733	0.294	0.843	-0.201	0.654	0.451	-1.18	0.688	0.504	0.199	0.015	0.498	-0.171	0.133	-0.41	0.24	0.021	0.415	0.286	-1.629	0.469	-2.73	0.422	0.166	0.105	0.522	0.231	0.748	-0.022	0.264	0.383	0.679	-0.174	0.698	0.176	0.576	-0.238	-0.014	0.426	-1.342	0.489	0.559	-0.065	-0.072	0.442	-0.069	0.7	0.364	0.525	0.828	-0.694	0.494	0.39	0.199	0.365	0.336	0.378	0.009	0.552	-0.768	2.265	1.809	-1.275	-0.088	0.405	0.292	0.288	-0.004	0.212	0.418	0.579	0.798	-0.535	0.13	0.221	0.411	-0.048	0.441	0.482	0.392	0.319	-0.109	-1.297	0.383	-0.075	0.854	0.184	0.268	0.316	0.337	-0.478	0.4	0.617	0.414	0.018	0.298	0.398	0.077	0.719	-1.569	-0.068	0.193	1.601	3.08	-0.305	0.411	0.375	0.469	0.786	-1.071	0.462	-0.541	-0.226	-2.159	0.466	0.7	0.681	0.341	-2.541	0.199	0.027	0.137	-0.351	0.41	0.253	0.352	0.578	0.393	0.344	0.614	0.322	0.39	1.032	0.122	0.553	0.381	-2.333	0.456	0.628	0.818	-1.311	-0.928	0.35	0.856	0.618	0.553	1.085	1.002	0.384	0.391	0.655	-0.121	0.894	0.469	0.572	1.267	0.536	0.854	0.624	-0.119	0.383	1.078	1.142	0.338	1.217	0.399	0.4	0.874	0.687	0.277	0.787	0.701	-0.368	0.886	1.216	1.002	1.445	0.592	1.143	0.312	0.514	0.704	0.76	0.19	0.774	1.032	1.122	0.967	1.07	0.43	0.389	1.013	0.495	1.053	0.191	0.808	1.022	0.627	0.688	0.579	0.582	0.54	0.659	0.764	1.28	-0.165	1.098	0.661	1.322	0.162	0.594	-0.342	0.619	1.228	0.802	0.574	1.156	0.595	0.468	0.582	1.22	0.069	-0.416	2.587	2.759	0.166	1.111	1.845	0.356	0.15	2.508	-0.907	2.257	0.426	1.836	0.592	0.272	1.071	2.647	2.645	2.655	1.919	0.26	0.365	1.559	0.161	0.113	0.26	0.222	-1.757	-0.53	0.784	0.01	0.538	-0.365	1.436	-0.626	0.339	1.652	0.71	0.334	-0.098	1.004	0.356	-0.161	-0.429	0.976	1.588	-0.148	0.09	0.459	0.058	-0.324	0.692	0.882	-0.432	0.491	0.629	-0.177	-2.117	1.184	0.386	0.364	1.499	0.349	0.353	0.97	-0.175	-1.174	-0.285	0.312	0.551	0.136	0.774	0.14	-0.464	0.314	0.132	-3.872	-0.221	-2.037	0.511	0.708	0.817	1.049	1.299	1.16	0.01	0.617	2.621	0.514	-0.407	0.423	2.31	0.091	1.87	0.423	0.545	-0.293	-0.198	0.575	-0.894	0.579	1.12	0.805	1.286	0.666	0.588	1.645	1.014	0.573	0.377	1.003	0.949	0.344	0.403	0.333	0.632	-0.945	0.431	0.431	0.454	0.956	0.435	0.439	0.089	0.378	0.045	0.446	-0.153	-0.628	2.27	-1.107	-0.716	0.71	3.096	0.777	0.336	0.465	-0.366	0.236	0.361	0.225	-0.757	0.131	0.392	1.45	0.366	0.334	0.896	0.717	-0.054	0.747	-1.686
X36756	X46628	0.103	-2.13	-0.074	0.738	-0.065	0.042	-0.575	0.698	-0.061	0.131	-0.559	-0.156	-0.044	0.103	-1.515	0.661	1.038	-0.114	0.161	0.015	-0.411	0.086	-0.511	-0.041	-0.314	0.026	1.416	-0.55	-0.246	0.458	0.001	-0.172	-0.202	-0.053	-0.369	0.762	-0.205	-0.049	1.407	-0.943	0.097	-0.364	0.014	0.35	-1.254	0.504	0.561	1.8	-0.388	0.218	0.119	-0.031	-0.488	0.647	0.079	-0.322	0.629	1.001	0.98	-0.039	0.003	-0.059	0.04	-0.025	-0.073	-1.261	-0.691	-0.792	1.639	0.109	1.51	-0.092	-0.417	0.377	-0.487	-0.639	-0.921	0.122	-0.4	0.194	-1.492	0.4	0.052	-0.118	-0.018	0.055	0.187	0.04	0.054	0.236	0.03	0.05	-0.606	-0.053	2.83	-0.042	-0.017	5.628	-0.043	-0.287	-0.554	-0.332	-0.129	-0.03	-0.18	-0.385	0.414	0.532	-0.31	-1.228	1.786	-0.821	-0.148	0.022	-0.741	-2.625	0.005	-0.041	1.048	0.388	0.256	-0.021	-1.078	-0.065	-0.101	-0.043	0.264	0.227	-1.022	-0.008	0.289	0.571	0.004	-0.472	-1.22	-0.637	-0.978	-0.284	-0.018	0.466	-2.453	0.764	-0.105	-1.533	-0.251	0.403	0.614	-1.487	-0.082	0.018	-1.494	0.549	-1.419	1.173	0.546	0.26	-0.032	0.099	-0.188	-0.027	0.185	-0.224	0.628	0.277	0.451	-0.443	-1.949	-0.032	-0.458	0.485	0.231	-0.715	-1.138	0.05	-0.452	0.07	0.271	0.586	-0.364	0.54	1.137	-0.352	0.718	0.762	0.434	1.327	-1.371	0.385	-1.35	0.179	0.233	0.247	1.014	0.912	0.152	0.937	0.146	-0.03	1.353	0.358	1.175	-0.52	0.933	1.067	0.032	0.068	-0.553	-0.032	0.698	0.449	-0.165	-0.792	-0.347	0.904	0.685	0.347	-0.824	0.281	-0.233	0.906	0.953	-0.211	0.397	0.664	0.351	-0.867	-0.827	2.663	-0.486	0.244	-0.479	-2.255	0.096	0.829	1.371	-1.566	0.153	0.585	-0.414	-2.161	-0.109	-1.313	-1.348	-0.28	-0.402	-1.653	5.704	-1.299	-0.847	0.34	-0.08	-1.491	-0.316	-0.061	0.01	1.407	-0.718	0.113	0.691	-0.114	0.043	-0.009	1.41	0.977	0.017	1.063	-0.115	0.135	0.63	-3.16	0.82	-0.24	-1.384	0.967	-0.482	-1.378	-0.405	0.012	0.016	-0.207	0.398	0.091	-0.119	0.124	0.396	-0.394	-1.862	1.173	0.237	-0.081	1.194	0.531	0.111	-1.904	-0.38	0.986	-1.127	-0.036	0.405	0.329	0.423	-0.375	-1.775	0.136	-0.028	-0.865	-2.636	-2.428	0.243	-2.537	0.414	-2.36	0.236	-0.613	-0.048	0.263	-0.014	-0.08	-0.202	-1.222	-0.158	-0.052	-0.547	-1.315	0.762	-0.333	1.49	0.856	0.278	0.246	0.812	0.265	0.642	-0.447	-0.541	1.367	-2.241	0.234	0.058	-0.409	-0.392	0.052	0.167	0.058	0.257	-0.728	-0.173	0.592	0.234	0.79	0.113	-0.38	1.532	0.13	-0.146	0.368	0.588	-1.316	-1.122	1.361	-0.031	2.555	0.446	-1.384	0.108	0.152	2.161	-1.685	0.163	-0.056	-0.793	-0.476	0.015	4.644	0.161	0.22	-0.689	0.791	-0.123	0.455	-0.19
X36756	X46621	0.304	-0.293	0.547	-0.023	0.245	-0.064	0.295	0.68	0.441	1.04	1.599	0.771	0.356	-1.245	1.131	0.496	0.298	-0.306	0.359	0.777	1.125	0.406	-0.157	-0.226	0.663	0.318	-0.671	0.293	-0.112	0.198	0.207	0.257	0.444	-0.069	0.34	0.49	0.392	0.16	1.06	-0.311	0.477	0.324	0.333	0.373	0.028	0.348	-0.697	2.171	0.4	0.338	0.394	0.348	-0.587	1.977	0.314	0.14	1.447	-0.042	0.833	0.137	0.259	0.349	0.149	0.314	0.058	0.081	-0.971	1.481	-0.974	1.193	1.22	0.312	0.423	1.043	1.78	0.468	-1.085	0.342	0.328	0.713	0.138	1.046	0.273	0.349	0.438	0.364	0.439	0.314	0.347	-0.446	0.068	0.392	-0.007	0.405	-0.017	0.333	0.261	-1.894	0.262	0.125	0.345	-0.199	0.372	-0.024	0.259	0.591	-0.586	0.449	0.207	-0.719	1.182	0.172	0.31	0.295	0.615	0.303	0.251	0.413	0.999	-1.064	-0.865	0.484	1.942	0.741	0.369	0.65	0.62	0.232	0.233	0.118	-0.08	0.51	0.316	0.47	0.539	-0.4	0.842	0.341	0.266	0.63	0.374	0.457	-1.047	-1.505	0.396	0.426	0.974	-1.769	0.576	0.338	1.353	0.592	0.174	0.586	1.025	0.337	0.241	-0.835	0.173	0.524	0.523	0.119	1.284	0.296	1.178	0.587	-1.506	0.232	1.374	0.687	-0.011	0.29	-1.291	0.087	0.065	0.4	-0.67	0.433	0.419	0.549	-0.999	1.01	0.261	0.963	0.256	1.597	0.128	-0.43	0.627	0.749	0.286	0.787	0.397	0.871	1.176	0.805	-0.994	0.284	0.676	0.444	1.468	0.626	0.907	0.241	0.493	0.226	0.579	0.236	0.331	-0.427	0.07	0.18	0.472	0.627	0.199	1.43	0.996	0.483	0.214	0.197	1.147	0.485	1.382	0.576	-0.342	0.179	0.277	0.537	0.435	0.283	0.728	-1.754	0.232	0.722	0.126	-0.556	0.343	3.394	0.761	0.092	0.326	0.733	0.799	0.958	1.388	0.847	-5.354	-1.58	-0.215	0.397	0.349	-0.426	0.249	0.32	-0.778	0.466	-1.354	0.398	0.759	0.174	0.33	-0.25	0.022	1.771	0.312	-0.534	0.84	0.16	0.862	0.883	-0.32	0.296	1.869	0.814	4.082	2.915	0.42	0.489	0.238	0.249	0.339	1.082	0.285	0.448	1.154	-0.42	-2.441	0.303	-0.177	-0.087	0.679	0.234	0.342	0.859	-1.344	-5.019	3.377	0.322	0.817	0.861	0.645	0.384	-1.116	0.266	0.135	0.67	0.431	1.714	0.393	-0.649	0.492	1.332	1.213	1.535	0.255	0.45	1.14	0.325	-1.266	-1.576	5.052	0.247	1.475	-0.229	-0.931	-0.595	0.759	-0.899	0.352	-2.228	0.763	0.726	1.776	0.034	0.493	2.479	0.51	-0.587	-0.456	2.741	1.027	0.004	0.374	0.269	0.907	-0.055	0.29	-1.468	0.214	0.059	-1.431	0.341	-0.87	0.507	-2.17	-0.954	-0.367	-2.299	0.714	1.411	3.268	0.292	0.838	-1.395	0.124	0.656	1.45	-1.046	0.347	0.387	0.112	0.234	0.304	0.95	0.151	0.189	0.402	1.575	0.55	0.851	0.106
X36756	X46510	0.227	0.659	-0.08	0.505	0.003	0.128	-0.219	0.739	0.333	0.633	-1.017	0.235	-0.021	0.908	-0.436	0.683	0.497	-0.108	0.044	0.995	-0.041	0.033	0.421	0.127	0.316	0.194	-1.985	0.248	-0.174	-3.189	0.092	0.431	0.092	0.129	-0.099	0.562	0.056	0.195	1.333	-4.286	0.011	0.144	0.022	0.401	0.24	0.145	0.42	0.068	0.446	0.296	0.37	0.187	-0.056	-0.244	0.209	0.247	1.227	-0.472	-0.203	0.082	0.208	0.274	0.208	0.163	-0.145	0.061	-0.064	-0.931	-0.37	0.831	1.466	0.164	0.034	0.731	0.189	0.029	-1.873	0.078	-0.048	0.476	-0.142	0.589	0.135	0.048	0.436	0.024	0.203	-0.027	0.075	-0.118	0.217	0.203	0.261	0.145	0.199	0.171	0.201	-0.552	0.131	0.046	0.226	0.094	0.171	0.071	0.257	-0.174	0.435	-9.719	0.197	-1.509	-0.917	-1.08	0.131	0.165	0.63	0.562	0.151	0.126	0.435	0.021	0.382	0.261	0.984	0.336	0.172	0.277	-0.99	0.337	0.484	0.115	0.309	-0.582	0.03	0.302	0.75	0.283	0.529	0.227	0.193	-0.115	-0.228	0.409	0.014	0.057	0.256	0.178	0.627	-0.243	0.55	0.227	0.15	0.193	0.219	0.989	1.078	0.201	0.239	-0.321	-0.269	0.737	0.236	0.169	0.949	0.467	0.955	0.545	-0.078	0.211	-0.485	0.717	0.181	0.778	0.643	0.234	0.328	0.484	0.368	0.571	0.529	-0.023	1.005	1.138	0.625	0.729	0.354	1.091	0.616	0.775	0.283	0.698	0.054	-0.074	1.104	0.418	0.038	1.171	0.317	0.163	1.168	0.314	0.776	0.605	-0.14	0.179	0.501	0.788	0.654	0.237	-0.616	0.083	0.656	0.41	0.696	0.649	-0.004	1.247	0.779	0.346	0.121	0.298	0.503	0.251	1.061	0.523	0.075	0.193	0.435	0.205	0.856	-0.11	1.177	0.388	0.135	0.586	0.022	0.988	0.207	2.385	0.641	0.998	0.246	1.381	1.568	-0.672	0.966	2.589	1.174	0.921	1.859	-0.152	-0.064	-1.64	0.503	-1.931	0.2	-0.23	0.117	-1.07	-0.417	0.188	0.128	0.33	0.417	1.29	0.22	1.29	-0.813	0.192	-1.098	0.949	0.267	0.265	0.893	-0.456	0.163	4.267	-0.033	0.438	0.175	0.289	0.22	-0.343	0.417	0.099	0.362	0.397	-2.256	1.29	0.228	0.12	3.463	0.222	-0.134	0.381	0.398	0.395	-2.205	0.198	-0.803	-0.112	-0.176	-0.282	0.828	-0.056	0.205	0.098	0.537	4.642	0.104	0.844	0.284	0.364	-1.772	0.954	0.182	0.114	-0.087	0.096	0.086	0.829	-0.417	0.21	2.724	-0.078	-0.119	0.416	-0.194	0.966	2.538	0.18	-0.957	0.882	0.173	0.156	0.407	0.116	0.37	0.178	-2.069	-2.186	0.776	0.209	0.069	0.204	0.231	-1.109	0.312	-2.108	-0.242	-1.767	-0.057	-0.038	1.29	0.277	0.072	-0.333	-0.485	0.249	-0.466	0.237	-0.267	0.583	1.302	-0.024	-0.05	0.341	0.363	-1.01	0.136	-0.163	0.57	0.309	0.18	1.708	0.256	0.216	1.2	-1.429	0.215	0.726	-1.881
X36756	X47201	0.19	-1.077	-0.542	0.829	0.055	-0.742	-0.207	0.352	0.336	0.875	-1.149	0.826	0.374	0.988	0.528	0.12	1.299	0.219	0.313	1.095	-0.027	0.324	0.575	-0.059	0.135	0.127	-2.126	-0.376	-0.512	-0.19	0.101	-1.771	0.598	0.079	-0.568	0.651	-0.257	0.124	1.697	0.252	0.076	0.928	0.183	0.255	1.027	0.11	0.098	0.23	-0.039	0.211	0.588	-0.019	-0.424	-1.26	0.119	0.336	0.838	0.008	-0.916	0.22	0.133	0.317	0.132	0.129	0.067	0.878	0.697	3.016	0.323	0.895	0.083	-0.025	0.49	0.138	0.774	0.401	-2.016	-0.215	-0.053	0.544	0.142	0.698	0.206	-0.589	0.152	0.212	-0.433	0.454	0.017	-0.025	0.163	0.187	-1.048	0.24	-1.263	0.135	0.123	-1.736	0.128	-0.085	0.148	-0.339	0.182	-0.055	0.254	1.036	0.427	0.74	-0.082	0.985	-0.17	-1.214	0.061	-0.005	0.397	0.752	-0.241	0.261	0.982	-0.194	0.705	-0.084	-0.077	0.645	0.632	-0.281	-0.126	0.115	0.857	0.064	0.381	0.081	-0.002	-0.278	-0.209	0.145	0.277	0.159	0.114	0.129	0.89	0.672	-0.152	0.071	-0.178	-0.143	0.21	0.178	0.561	0.19	1.158	0.548	-0.353	0.734	0.547	0.079	0.178	0.256	0.163	0.364	0.114	-0.024	0.521	0.464	1.046	0.533	0.776	-0.047	0.386	-0.813	-1.407	-0.419	0.346	-0.427	0.186	0.781	0.186	0.673	0.633	-2.411	0.624	1.274	1.047	1.075	0.059	1.215	1.339	-1.024	0.319	1.387	-0.004	0.644	0.166	-0.585	0.046	-1.162	-0.655	0.118	0.435	-0.211	0.093	1.015	0.884	0.041	0.406	0.108	0.956	-0.317	-2.611	-0.684	-0.642	1.41	0.925	-0.955	-0.98	1.173	1.168	0.187	-0.23	0.861	1.006	-0.998	-0.272	0.167	-0.593	0.211	0.171	-0.414	-0.755	0.022	3.218	4.589	-0.296	-0.261	0.339	2.951	0.198	-1.686	0.157	5.037	-0.831	2.062	2.222	0.861	0.419	2.092	-4.148	1.232	3.452	0.214	0.21	1.147	-0.14	-0.021	-0.179	-0.74	0.895	-0.139	-2.138	0.291	0.222	0.613	0.398	-1.188	0.199	-1.556	0.133	0.816	-3.335	-0.297	0.295	0.308	-0.468	1.075	-0.091	-0.062	0.299	-0.202	0.123	-0.177	-0.152	-0.776	0.029	-0.247	-0.409	0.199	-1.317	-0.488	0.052	-0.233	-0.131	-0.015	-0.141	1.224	-0.077	-0.721	1.061	0.096	-2.129	-0.799	0.322	0.462	-1.765	0.038	0.041	0.604	1.973	1.998	-0.855	0.91	-0.573	0.986	0.921	1.044	0.161	0.296	2.305	0.33	0.561	-0.115	3.05	0.14	2.259	0.405	0.894	0.164	-0.721	-1.457	1.091	-1.417	1.895	0.098	0.552	0.754	0.369	0.417	1.469	0.563	-0.017	-1.428	-0.73	0.107	0.158	0.076	-2.498	-1.244	-0.004	-0.494	-0.821	-1.137	0.142	0.273	-1.793	-0.049	-2.646	-0.842	-0.231	-1.797	-4.172	-3.492	0.69	-0.264	-1.314	0.301	-0.215	0.416	0.148	3.553	0.067	0.375	-0.312	-0.581	0.122	0.127	0.154	-0.19	0.968	-0.866	-0.176	-0.321	0.482
X36756	X47936	0.072	0.509	-0.417	0.341	0.025	-0.14	-0.165	0.669	0.082	0.639	-0.591	0.182	0.401	0.248	-0.754	0.067	-3.491	0.488	0.083	0.981	-0.275	-0.266	0.187	-0.11	-0.096	-0.098	-0.717	0.368	0.396	-0.01	-0.026	-0.017	0.043	0.012	-0.691	0.18	-0.214	-0.047	3.026	0.143	0.178	-0.603	-0.268	0.136	-2.848	-0.176	-0.891	-0.109	-0.158	-0.687	-0.357	-0.036	-0.385	-1.087	0.048	-0.113	-0.083	0.034	-0.449	-0.041	-0.07	-0.116	-0.024	0.046	-0.193	0.276	0.425	0.564	0.003	0.233	1.022	-0.085	-0.003	0.458	-0.419	-0.142	-1.638	-0.018	-0.169	0.526	-0.319	0.534	0.032	-0.233	-0.007	0.068	0.08	-0.015	-0.119	-0.16	-0.142	-0.25	-0.938	0.027	-0.711	-0.0	-0.012	-0.999	-0.031	-0.197	0.061	-0.058	-0.085	-0.055	0.119	0.643	-0.378	0.595	0.024	-1.113	-0.276	-0.76	-0.105	-0.04	0.141	0.592	0.24	-0.123	-0.019	0.387	0.244	0.545	-0.128	0.535	0.254	0.054	-0.778	-0.036	0.715	-0.002	-0.318	-1.149	-0.032	0.336	0.585	-0.302	-0.519	-0.138	-0.008	-0.325	0.902	0.903	-0.05	-1.486	0.366	0.263	0.297	-0.173	0.173	0.111	1.047	0.442	0.144	0.589	0.781	-0.19	0.007	-0.357	-0.241	-0.054	0.221	-0.094	0.923	-0.13	0.931	0.164	0.559	-0.033	0.46	0.374	-1.867	0.393	0.681	-0.287	-0.539	-0.191	-0.251	0.336	0.018	-0.791	0.161	0.365	0.76	0.908	-0.84	1.106	0.18	0.154	0.412	-1.695	-0.055	-0.076	0.926	-0.58	-0.286	0.777	-0.005	0.047	-1.703	0.004	0.269	0.513	0.056	-0.191	0.468	0.394	0.454	0.405	-0.412	-0.277	0.026	0.91	0.299	-1.219	0.057	0.448	0.014	-0.813	-0.208	-0.169	0.792	-0.291	0.716	0.625	-0.903	0.016	-0.341	-0.888	-0.571	-0.648	0.727	5.956	0.245	0.78	-1.706	2.114	0.133	-2.129	-0.264	3.644	0.073	1.846	3.4	0.746	-0.915	4.042	0.32	-1.62	-1.813	-0.258	0.052	-1.473	1.618	-0.16	-0.047	0.985	0.838	0.887	-0.396	-0.234	0.384	-0.628	-0.465	1.377	0.119	1.377	-0.773	0.701	0.836	0.924	-0.561	-0.442	-1.793	-1.374	-1.901	-1.44	-0.453	0.332	0.035	0.082	0.524	-0.848	0.544	0.288	0.944	-0.371	-1.898	1.377	-0.29	-0.26	1.235	-0.26	-0.289	1.115	-1.426	2.577	3.259	-0.023	-0.626	-1.928	-0.6	-0.378	1.331	0.152	-0.145	-0.427	-2.132	3.952	-0.447	-1.219	-0.917	-0.09	-0.642	0.93	0.047	-0.589	-2.379	-0.373	-1.262	-2.372	-2.22	0.051	3.184	-0.798	0.778	0.977	1.377	-0.721	0.713	-2.775	-0.954	0.733	-0.556	-0.962	0.422	-1.041	-3.088	-1.066	-0.073	-1.851	0.713	-0.088	-0.141	-0.077	0.679	-1.075	0.199	-1.21	-0.386	-1.168	-0.368	0.253	-3.733	-0.627	-2.014	-1.21	-0.444	-1.483	3.298	6.358	5.95	0.588	-2.323	-1.326	0.15	0.475	-1.248	-1.795	0.131	-0.269	-0.67	-0.551	-0.018	-1.532	0.137	-0.224	-0.771	-4.663	-0.427	-0.003	0.046
X36756	X46623	0.208	-0.082	0.063	-0.588	0.171	0.297	0.564	0.707	-0.304	0.688	0.134	-0.569	0.27	1.286	0.791	0.073	1.652	-0.168	0.328	-0.055	-0.253	-0.133	-0.276	0.165	-0.008	0.096	0.015	-0.551	0.767	0.266	0.066	0.127	-0.143	0.152	0.621	0.579	-0.008	0.116	1.155	0.105	0.523	0.125	0.445	-0.572	-0.203	0.26	-0.45	1.184	0.025	-1.147	-0.564	0.149	0.956	1.579	0.175	0.575	0.541	0.596	1.069	-0.03	0.176	0.309	0.166	0.175	0.133	-0.489	-1.038	1.455	-0.004	0.459	-0.829	0.192	-0.067	1.117	-0.712	0.548	-0.666	0.156	1.128	0.658	0.055	0.731	-0.164	0.59	-1.259	0.32	0.56	-0.092	0.231	0.384	0.187	-1.065	1.387	0.262	0.036	0.148	0.163	-0.033	0.182	-0.05	0.141	-0.212	-0.102	-0.184	0.119	0.515	0.321	-1.189	-0.006	-0.915	-0.218	0.275	0.054	0.18	1.161	0.251	0.04	-0.087	0.45	-0.574	-0.115	0.193	0.167	0.803	-0.618	-0.773	-0.079	-0.145	0.647	0.167	0.321	0.552	0.132	-0.033	-0.162	-0.29	-0.006	0.247	0.142	0.05	0.075	1.387	0.084	-1.486	-0.068	0.397	0.872	-1.03	-0.94	0.203	1.527	0.666	0.165	-0.445	0.496	0.223	0.103	0.19	0.262	-0.091	0.437	0.391	1.101	-0.354	0.231	0.457	-0.45	0.0	0.363	1.366	0.039	0.305	-0.239	0.145	0.906	0.508	0.115	0.47	0.648	0.666	0.655	-1.056	0.076	0.826	-1.643	1.607	0.026	0.052	0.371	0.185	0.159	0.425	-0.539	0.663	0.998	0.72	0.116	0.18	0.688	0.06	0.825	-0.62	1.139	-0.11	0.027	-0.006	0.069	0.3	1.095	-2.935	-0.319	0.714	1.326	-0.104	-0.068	-0.222	1.54	-0.134	-0.261	1.107	1.223	0.67	0.782	1.257	0.057	-0.236	-0.154	1.028	-0.372	-0.071	1.812	14.251	-0.058	1.253	0.09	-2.367	0.233	2.662	-1.278	-1.848	0.227	-1.841	2.055	0.246	0.411	-0.584	3.586	-0.009	-0.2	0.123	0.217	-0.392	-0.56	0.188	0.17	0.624	-0.801	0.044	0.957	0.266	0.167	0.256	0.782	0.907	0.21	0.202	0.614	0.211	1.235	0.027	0.714	0.122	0.289	0.666	1.016	-0.478	0.269	0.272	0.17	-0.131	0.491	-0.036	0.542	0.293	0.443	0.083	-1.608	0.469	0.354	-0.434	1.838	0.309	-0.541	-0.021	-2.523	-1.799	-0.689	0.184	-0.255	0.685	0.775	0.283	0.336	0.243	0.123	-1.379	-0.234	-4.638	-0.217	0.404	-0.228	0.08	0.36	0.446	0.191	0.316	4.33	0.227	-2.208	-1.56	1.024	0.146	-1.179	0.072	0.298	1.176	1.221	0.751	-4.391	0.56	-0.297	-0.303	0.792	0.705	0.118	1.965	1.289	0.38	0.069	0.032	0.649	-0.032	0.277	0.177	0.004	0.267	0.168	0.818	0.144	0.916	0.022	0.161	-3.972	-0.388	-1.645	-1.339	-0.181	-0.194	0.887	1.631	-0.278	-0.368	-1.405	0.616	0.243	0.264	-2.181	0.436	0.223	0.138	-1.13	0.832	0.038	-0.676	0.226	0.252	-0.229	0.162	-0.416	0.469	0.388
X36756	X46626	0.1	-1.05	-0.413	0.666	-0.061	-0.323	-0.511	0.799	0.141	0.358	-1.177	-0.878	-0.108	1.034	-1.15	0.589	1.067	0.04	0.224	1.16	-0.239	0.146	-0.533	-0.113	-0.283	0.007	-1.024	-0.897	0.059	0.364	-0.006	-0.158	0.008	-0.013	-0.249	0.671	-0.07	-0.044	-1.308	-0.77	-0.661	-1.309	0.141	0.357	-1.704	0.022	0.544	1.105	-0.173	0.167	-1.662	-0.047	-1.796	0.049	0.074	-0.153	1.078	0.981	0.545	-0.087	-0.018	0.072	0.07	-0.084	-0.114	-1.681	-0.254	-0.995	1.979	-1.325	2.374	-0.079	-0.466	-0.242	-0.403	-0.23	-0.641	-0.045	-0.352	0.267	-1.219	0.475	0.042	0.219	0.216	-0.041	0.345	-0.293	0.037	-0.037	-0.018	-0.161	-0.051	-0.119	2.069	0.023	-0.02	5.441	-0.076	0.01	-0.482	-0.569	-0.173	-0.052	-0.26	-0.321	0.403	0.367	-0.235	-1.117	-0.859	-0.393	-0.148	0.011	-0.429	-2.217	0.048	-0.001	1.027	0.613	0.711	0.281	-0.086	0.643	-0.043	-0.155	0.567	0.08	-0.873	0.015	0.165	-0.37	0.027	-0.423	-1.38	-0.928	-0.364	-0.282	-0.035	0.165	-1.476	0.892	-0.083	-2.415	-0.15	0.419	0.349	-1.3	-0.698	-0.051	-0.103	0.535	-0.776	1.151	0.585	0.254	-0.018	-0.289	-0.262	-0.332	0.2	-0.183	0.637	0.227	1.102	-0.297	-1.67	0.006	-1.189	0.403	0.069	-0.79	-0.752	0.007	0.889	0.003	0.603	-0.046	-0.196	0.513	1.064	-0.507	0.186	-0.202	0.004	1.303	-1.573	0.58	-1.249	0.125	0.245	0.198	0.723	0.746	-0.839	0.879	0.257	0.072	1.293	0.386	0.671	-0.444	0.914	1.046	0.413	0.038	-0.009	0.002	0.56	0.151	-0.075	0.892	0.013	0.368	0.643	-0.25	-0.622	0.382	-0.256	0.887	1.056	0.496	-0.137	0.471	0.181	-0.809	-1.037	1.625	0.457	-0.086	0.65	-2.677	0.025	1.413	0.822	-1.593	0.116	1.156	-2.006	-1.819	-0.147	-1.639	-1.453	-0.546	0.012	-1.246	7.878	-0.88	-1.616	0.077	-0.117	-1.749	-0.096	-0.08	-0.018	2.01	0.129	0.317	0.702	-0.088	0.158	-0.117	1.284	1.129	0.016	0.618	-0.382	0.291	0.534	-1.606	0.332	-0.258	-1.289	0.731	-0.722	-0.973	-0.519	-0.378	-0.014	-0.205	0.174	-0.133	0.162	0.356	0.142	-0.421	-1.735	1.168	0.375	-0.077	1.691	0.525	0.121	-1.141	-0.72	0.859	-0.976	-0.054	-0.071	0.348	0.23	-0.43	-1.38	0.159	0.383	-2.086	-2.123	-1.897	0.178	-1.516	0.757	-1.722	-0.239	-0.045	-0.045	0.073	0.059	0.134	-0.311	-0.652	0.036	0.008	0.044	-1.098	0.581	-0.215	1.614	0.436	1.718	0.418	0.362	1.096	0.3	-0.178	-0.184	1.614	-0.731	0.023	-0.005	-0.236	0.099	0.036	0.171	0.129	0.298	-0.607	-0.005	0.483	-0.05	0.049	0.044	-0.209	1.3	0.029	-0.204	0.166	0.526	-1.761	-0.224	-0.381	-1.446	2.124	0.952	-1.57	0.036	0.27	1.621	-1.596	0.171	-0.192	-0.651	-0.395	-0.007	3.444	0.179	0.128	-0.785	0.911	-0.036	0.366	-0.286
X36756	X46627	0.248	0.84	0.026	-0.31	0.127	0.151	-0.381	0.539	0.412	0.798	-0.969	0.963	0.35	0.439	0.352	0.601	0.96	0.972	0.398	0.62	-0.495	-0.288	0.463	0.029	0.74	0.233	-0.656	-0.349	0.92	0.309	0.223	0.205	0.58	0.148	-0.984	0.82	0.325	0.047	-1.689	0.559	0.809	0.477	0.115	0.357	0.642	-0.129	0.403	-1.223	0.247	0.153	0.463	0.327	-1.321	-0.174	0.183	0.739	0.878	0.849	1.353	0.151	0.202	0.363	0.207	0.181	-0.076	0.8	-0.209	0.381	-1.089	0.813	1.379	0.188	0.097	-0.432	-0.591	-0.143	-1.822	-0.191	-0.478	-0.852	0.296	-0.16	0.266	0.904	0.115	-0.031	0.551	0.572	0.288	0.495	0.217	0.337	1.124	0.193	-0.532	0.234	0.226	-1.541	0.243	0.152	0.272	0.44	0.29	0.227	0.31	0.174	0.441	0.926	0.403	-1.229	-1.396	-1.031	-0.002	0.192	-0.63	0.786	0.487	-0.192	0.24	0.74	0.665	0.083	0.673	0.617	0.795	-1.088	-0.943	0.338	0.718	0.189	0.391	0.802	0.115	0.849	1.234	0.325	-0.224	0.209	0.217	-0.608	0.822	0.35	0.224	-0.143	0.213	0.549	0.86	0.985	0.55	0.162	1.012	0.539	-0.823	-0.697	0.55	0.325	-0.106	0.519	-0.003	-1.206	0.309	-0.212	0.311	0.213	0.49	0.379	0.429	0.14	-0.221	0.899	-0.764	0.529	-3.153	0.263	0.489	0.395	0.413	0.703	0.537	0.606	1.039	0.137	0.749	0.849	0.058	-0.229	1.103	0.761	0.579	-0.462	0.077	0.386	1.066	1.027	-1.286	0.658	0.319	0.181	-0.388	0.216	0.561	1.079	0.199	-0.049	0.742	0.135	1.028	0.306	-1.233	1.018	0.262	0.455	0.086	0.89	0.851	-0.291	0.433	0.497	0.013	0.787	0.898	0.386	1.026	0.227	0.589	-0.161	0.547	0.721	0.837	-0.584	2.515	3.879	0.295	0.49	0.385	-0.153	0.243	0.604	-1.279	5.208	0.053	-0.81	-0.288	1.109	-0.062	-0.834	7.801	-1.796	0.162	-0.122	-0.037	0.547	0.655	0.199	-0.157	-0.791	0.107	0.825	-1.109	-0.097	0.489	0.732	-1.018	-0.183	0.257	-1.947	-0.303	0.752	0.604	0.923	-0.448	-0.003	1.801	0.572	-2.211	-1.543	-0.329	-0.174	0.17	0.131	0.608	-0.611	0.085	0.254	0.179	-0.107	2.688	-0.353	0.38	0.268	-1.519	0.147	0.091	-0.693	1.112	3.06	-0.815	0.044	0.205	-1.124	0.549	-0.248	-1.822	0.28	-0.007	0.585	0.887	0.053	0.072	-1.794	-0.976	0.49	0.92	-1.907	0.25	-0.479	3.198	0.443	0.759	1.94	-2.713	0.204	2.597	-2.028	0.813	0.961	1.234	-4.32	0.008	5.845	-0.909	0.967	-1.105	-0.086	0.055	0.307	0.454	-0.318	0.066	-0.031	0.075	0.19	0.164	0.05	0.171	1.056	0.324	-0.886	-0.631	-1.951	-0.22	0.333	-0.875	-1.781	-1.992	0.3	0.61	1.763	0.061	6.424	4.054	-0.692	2.482	-0.789	0.018	0.567	1.772	-2.051	0.27	-0.133	-0.138	0.712	-0.353	1.127	0.255	-0.184	-0.309	0.435	0.33	0.549	-0.007
X36756	X46624	0.166	-0.178	0.62	-0.007	0.129	-0.239	-0.97	0.459	-0.568	1.312	0.746	1.28	0.201	-1.137	-0.759	0.192	-1.165	-0.058	-0.418	-0.515	1.453	0.172	-2.212	0.044	0.749	0.182	0.628	1.2	-0.139	0.29	0.2	0.038	-1.01	0.086	0.288	-1.233	0.018	0.089	0.273	0.196	0.882	0.966	0.269	-0.699	0.292	0.137	0.443	0.902	0.276	0.01	0.372	0.089	-1.835	0.455	0.171	0.339	1.71	-0.07	1.203	-0.253	-0.05	0.167	0.213	0.081	-0.503	0.121	-0.809	2.366	1.171	1.225	0.389	0.175	0.53	1.041	0.059	0.435	1.481	0.625	1.133	-0.323	1.397	0.506	0.255	0.49	-0.002	0.382	0.452	0.593	0.307	-0.038	0.11	0.272	1.419	-0.069	0.514	0.235	0.177	0.567	0.221	-0.033	0.255	0.321	0.024	0.197	0.206	0.494	0.357	-1.878	-0.184	1.656	-0.287	0.118	0.213	0.182	-0.962	0.113	-0.298	0.407	-1.636	1.682	0.07	0.572	1.248	0.795	0.612	0.828	0.006	0.263	0.239	0.193	-0.262	1.362	0.213	-0.653	1.884	0.199	-0.268	-0.041	0.108	0.461	1.012	0.659	-0.06	-0.092	0.341	0.554	0.343	-0.872	0.691	0.163	0.498	0.126	0.8	0.679	0.627	0.291	0.244	-0.364	0.376	-2.584	0.495	0.369	0.904	-0.002	-0.185	0.3	-0.336	0.196	0.193	-0.822	0.408	0.058	-2.178	0.038	1.177	1.088	0.302	-0.014	0.675	0.312	-0.287	1.35	0.531	1.11	0.186	-1.106	0.601	0.797	0.629	1.125	-0.158	0.441	1.482	0.758	0.323	0.719	0.191	0.2	2.588	-0.689	0.614	-1.996	1.027	-0.325	0.595	-0.994	0.635	0.511	-2.422	0.281	1.354	1.108	0.429	0.95	0.811	-1.318	0.8	-0.061	-0.3	0.608	1.405	-0.126	0.438	-0.509	0.087	0.158	0.269	-0.179	0.5	0.149	-1.074	0.186	0.341	0.446	1.245	-0.185	0.172	1.05	0.852	-1.439	0.094	-0.77	-1.459	-1.129	0.772	4.879	7.484	1.582	-2.835	0.09	0.254	-2.4	-0.399	0.171	-0.15	-1.803	-1.416	0.844	0.684	0.038	0.549	0.162	-0.077	1.577	0.251	-0.225	0.736	-1.04	-1.428	1.714	0.061	0.086	-1.404	-0.944	-0.905	0.955	0.441	0.416	0.019	0.292	0.473	0.509	-0.2	0.194	-0.56	-0.435	0.214	-0.556	0.245	0.333	0.242	-0.289	0.231	0.27	0.382	1.32	-1.869	0.192	0.982	0.24	0.139	0.31	3.322	0.264	-0.35	0.755	-0.749	0.315	0.537	-1.263	0.495	1.133	0.615	1.44	0.042	0.233	-1.07	0.292	2.784	-0.517	0.447	0.199	-0.553	0.483	0.459	-0.727	2.122	0.926	-0.093	-1.947	1.391	-0.449	0.92	0.53	0.051	1.129	-2.403	0.288	-0.21	-2.267	0.826	0.069	-0.114	0.062	0.939	1.619	-0.002	0.289	-0.192	0.913	0.258	-0.414	-2.904	0.361	0.717	0.282	0.842	0.2	1.496	-0.473	-0.984	0.212	2.075	1.86	-0.263	0.493	-1.609	0.436	0.093	0.297	0.609	-0.183	0.204	-0.805	0.246	-0.023	0.062	-0.0	-0.914	0.211	0.074
X36756	X46997	0.155	0.089	0.047	0.595	-0.022	0.017	0.687	0.413	0.246	1.112	-1.842	-0.414	0.206	-0.014	-1.143	0.528	0.439	0.324	0.512	1.556	0.204	-0.116	-0.151	0.16	-0.032	0.066	-0.309	-0.257	-0.33	0.287	0.128	0.008	0.785	0.132	0.064	0.679	-0.008	-0.006	1.821	0.178	-1.039	-0.328	0.402	0.376	-0.36	0.231	0.236	0.873	-0.27	0.162	-2.502	0.094	0.057	0.753	0.138	0.044	1.756	-0.366	-0.002	0.204	-0.08	0.072	0.049	-0.003	0.189	-0.302	0.138	1.437	0.492	-2.158	-0.399	0.13	0.078	0.618	1.326	0.353	-0.527	-0.233	1.062	0.903	0.168	-0.839	-0.186	-0.176	0.054	-0.109	-0.138	0.217	0.262	0.16	0.152	0.117	0.787	0.118	0.073	0.027	-0.153	-1.453	0.036	-0.18	-0.024	-0.126	0.218	0.12	-0.193	0.647	0.1	0.644	-0.053	0.051	3.005	0.327	0.107	-0.022	-1.174	-1.084	-0.232	0.218	1.38	1.383	-0.202	0.286	-0.306	0.858	-0.336	-0.806	0.192	0.214	-0.6	-0.031	0.452	0.492	0.098	0.498	0.255	-0.265	1.074	0.142	0.128	0.037	-0.113	1.103	0.097	-3.139	0.193	0.423	-0.037	-2.811	-2.474	0.172	1.656	0.102	0.406	1.544	0.762	0.166	0.084	0.468	-0.062	0.517	0.184	0.192	1.28	0.258	0.128	-0.105	-0.944	0.14	-0.815	0.238	0.542	0.302	-2.085	-0.44	0.04	0.187	-0.017	-0.447	0.494	-0.473	0.799	0.573	0.728	1.331	0.292	1.744	-0.049	0.704	0.197	0.971	0.137	-0.072	0.227	0.364	-0.159	0.179	0.317	0.083	0.898	-0.268	0.579	-0.693	1.227	0.45	0.52	0.207	-1.456	0.277	-0.933	-0.441	-0.55	0.945	-1.434	0.97	0.451	-0.098	1.132	0.34	-0.215	1.191	1.209	-1.121	1.686	0.423	-1.548	-1.243	-0.363	-0.513	0.134	0.476	0.541	-1.918	-0.491	0.515	1.16	-0.204	0.159	2.172	-1.964	1.63	0.178	1.434	0.54	0.287	1.874	3.823	6.87	0.152	-1.846	-0.207	0.125	0.259	0.047	0.098	0.074	1.149	-0.813	0.418	1.188	0.122	0.613	0.489	1.232	0.694	0.166	0.443	0.606	-0.091	0.255	0.708	0.407	-0.093	1.369	0.279	-3.66	2.281	0.315	0.335	0.116	-0.085	0.704	0.527	0.291	0.457	-0.73	0.024	-3.654	-0.491	0.066	0.287	0.899	0.169	0.127	-0.298	0.38	-0.01	-1.963	0.15	0.69	-0.144	0.275	-0.689	-1.937	0.067	-0.025	-4.463	-4.158	-0.812	0.366	-0.655	1.015	0.715	0.282	0.937	0.182	0.403	2.393	0.047	-0.319	0.4	-1.423	0.146	0.425	-0.124	-0.027	0.327	2.146	0.325	3.427	-2.05	-1.751	-0.515	0.497	-0.685	0.675	2.146	1.475	0.731	-0.152	-1.683	0.76	0.149	0.221	0.126	1.087	1.167	0.164	-1.122	0.369	0.491	0.045	0.119	0.84	0.183	0.551	0.365	-0.0	-2.791	2.029	-0.672	-0.813	-1.41	0.71	1.575	-0.035	0.581	-0.934	0.271	0.193	0.016	-1.218	0.458	0.107	1.383	0.217	0.288	-0.001	-0.299	0.512	0.601	-0.671
X36756	X46633	0.192	-1.726	-0.071	0.116	0.015	0.114	0.479	0.577	0.042	-0.359	2.506	-0.943	-0.102	-0.185	-0.618	0.521	-0.715	-0.051	0.413	-0.493	-0.616	0.187	0.971	-0.064	-0.277	0.151	1.228	-0.604	-0.307	0.27	0.13	-0.177	-1.04	0.111	-0.287	-0.91	0.283	0.114	1.934	0.708	1.055	-1.351	0.343	0.058	-1.206	0.293	0.8	1.285	0.638	0.063	0.689	0.202	0.186	0.578	0.124	0.245	1.766	-0.833	0.786	-0.108	0.023	-0.089	-0.253	0.066	-0.288	-0.715	-0.366	1.609	-2.149	1.285	-3.737	0.125	-0.211	0.334	-0.268	-0.394	0.64	0.62	1.057	-0.087	0.291	0.547	-0.177	0.474	-0.406	-0.062	0.372	0.27	0.266	0.417	-0.425	0.235	0.485	0.121	-1.112	0.182	0.128	-1.043	0.17	0.187	0.212	0.109	0.148	0.166	0.145	0.278	0.192	-0.092	0.218	-0.654	0.889	-0.753	0.145	-0.016	0.167	0.419	0.077	0.139	0.893	1.968	-1.007	1.243	2.358	0.704	0.32	0.051	0.121	0.33	-0.665	0.104	0.439	-1.326	0.128	0.111	1.178	0.002	1.876	-0.46	0.137	-1.093	0.014	1.635	0.142	-4.089	0.301	0.601	0.029	-1.873	0.707	0.126	0.87	0.035	0.055	0.819	0.314	0.352	0.139	0.124	0.315	0.391	0.407	0.417	1.45	0.111	0.59	0.298	0.825	0.094	-0.63	0.937	-0.09	1.057	-0.508	0.221	0.227	-0.591	-1.3	-0.27	-0.108	-1.303	-0.126	0.923	0.89	0.657	0.448	1.186	-0.506	0.579	-0.308	1.24	0.058	-0.17	0.616	-0.6	-2.391	0.396	0.258	0.156	0.334	0.165	1.019	-0.384	-0.464	0.87	0.734	0.518	-0.526	0.279	-1.06	0.397	0.253	1.526	0.8	1.462	1.104	0.594	1.376	0.578	0.181	0.679	1.528	-0.314	1.583	0.891	-0.277	0.367	-0.034	0.372	-0.107	-0.019	1.513	1.768	-0.39	0.578	-2.435	0.801	0.199	-2.088	1.018	0.566	-0.04	-1.145	-0.477	0.205	1.563	4.958	1.297	1.744	-2.005	-0.262	-0.263	-0.018	0.588	0.194	0.114	-0.821	-0.102	0.434	-0.086	-0.089	0.364	0.37	-0.037	1.206	0.207	0.174	0.192	0.821	-0.269	0.643	-1.196	-0.075	-0.773	0.808	-0.465	0.154	0.04	0.425	0.149	0.167	1.026	0.799	-0.728	0.29	0.39	0.036	-2.169	0.827	-0.007	-0.043	-0.036	-0.303	0.261	-2.009	-0.134	0.407	-4.926	0.159	0.838	-0.006	0.4	-0.081	-1.6	0.121	-0.042	-1.24	-0.531	2.076	0.006	-0.786	0.697	1.592	0.596	0.677	0.074	-0.077	3.059	0.477	-0.131	1.858	-1.279	0.142	-1.187	-0.086	-0.446	0.277	1.322	0.547	2.276	-3.907	0.709	0.731	1.992	0.732	0.323	2.504	-0.341	-0.569	0.006	-0.921	1.282	0.027	0.06	0.114	0.111	1.37	0.298	-0.189	0.136	-0.371	0.081	0.345	-4.681	0.175	1.516	0.373	-1.23	-0.492	0.621	-0.941	3.432	0.461	-0.439	1.303	-0.813	0.707	0.531	-1.1	0.169	0.001	0.092	0.647	0.092	0.186	0.205	0.287	0.093	-1.69	0.38	0.674	-0.174
X36756	X46364	-0.019	0.791	-0.359	-0.075	0.006	0.438	0.546	0.527	-0.266	-0.055	-0.267	0.28	0.11	0.901	0.726	0.289	-2.182	-2.369	0.369	0.717	-0.192	0.246	0.557	-0.066	0.588	0.085	1.913	0.678	-0.221	0.374	-0.014	0.468	0.277	0.062	-0.704	-1.051	0.279	0.067	-0.274	0.368	-0.553	0.664	0.244	0.321	-0.134	0.188	-0.499	3.164	0.296	0.218	0.224	0.019	0.308	0.653	0.095	-0.142	0.347	0.037	-0.535	0.281	0.058	-1.013	0.092	0.078	-0.146	0.712	-0.512	0.462	-1.683	0.119	-0.589	0.016	-0.37	0.196	-0.898	-0.006	-0.75	-0.428	-0.527	-0.452	-0.56	-2.989	-0.424	0.266	0.202	-0.282	1.306	-0.286	0.062	0.264	0.09	0.253	-1.554	0.249	-0.573	0.095	0.006	0.699	0.018	-0.34	-0.348	-1.17	0.038	-0.055	-0.069	0.524	0.229	0.89	0.149	-1.233	-0.109	-0.664	0.161	-0.182	0.272	0.619	0.165	-0.256	0.895	1.223	0.635	-0.611	-1.349	0.578	0.126	0.744	-0.96	-0.086	-1.705	0.058	0.281	0.407	-0.019	-0.133	-0.106	0.285	-1.166	0.153	-0.005	-0.723	1.076	0.084	0.128	0.963	-0.099	0.4	0.358	-1.316	0.418	0.141	1.064	0.488	0.282	0.996	0.482	0.328	-0.257	-1.776	-0.205	0.51	0.431	0.105	0.893	0.396	-0.51	0.238	1.007	0.027	0.936	-0.03	0.587	-1.078	-0.01	0.166	-0.67	0.635	-1.197	-0.191	0.508	-0.204	1.175	0.892	0.883	-2.509	0.349	1.118	-2.774	0.153	0.438	0.387	0.035	-0.95	0.55	1.031	0.037	-0.581	0.186	0.044	1.186	-0.216	0.86	-0.542	0.802	0.518	0.235	0.386	0.149	0.058	1.078	0.6	0.608	0.688	0.219	0.355	-0.008	0.751	1.073	-1.44	0.548	0.78	0.918	0.791	0.575	0.805	0.432	-0.73	0.486	-0.055	-0.408	-0.405	2.713	0.262	0.231	0.385	-1.141	-0.488	0.125	3.24	0.081	-2.697	0.027	-1.026	0.91	-0.04	0.413	0.987	-0.313	1.042	1.852	0.117	0.247	-0.066	-0.111	-0.074	0.066	2.195	-1.253	-1.072	0.562	0.155	0.181	0.755	0.089	-0.736	0.167	-0.534	0.475	0.234	-0.627	0.526	-0.249	-0.149	-0.91	-1.301	1.641	-1.527	0.014	0.38	-0.033	0.319	-0.228	0.226	-0.246	0.12	0.187	0.154	4.231	-3.419	0.342	0.156	3.58	0.162	-0.032	0.761	3.969	-1.4	-1.494	0.074	0.416	0.943	0.606	0.723	1.705	0.168	0.045	-0.007	-2.362	0.932	0.097	0.253	0.515	-0.209	-0.323	0.513	-0.022	-0.323	5.134	0.536	1.199	-2.666	-0.482	0.082	-0.726	0.316	-1.22	-0.585	-0.68	-1.133	-2.123	2.44	-0.238	-0.637	-2.017	0.375	-0.111	1.135	0.463	0.145	0.032	1.189	0.433	0.057	0.185	0.086	0.236	0.613	-0.762	0.562	0.217	0.338	0.193	-0.078	1.365	0.063	-4.35	-1.194	-0.964	-0.863	-1.085	0.365	-0.311	-0.299	-1.467	2.998	-0.098	-0.178	-0.686	-1.091	-0.402	0.125	-0.659	-0.158	0.06	-1.634	-0.068	0.108	0.338	-3.644	-0.32	0.693	0.376
X36756	X47955	0.211	0.277	0.019	2.115	0.099	-0.191	-0.542	0.254	0.045	0.532	-0.007	0.277	0.14	1.322	-0.1	0.331	0.957	-1.021	0.359	1.479	0.219	0.264	0.413	-0.205	0.419	0.066	-1.707	-0.323	-2.955	-0.043	0.154	0.052	0.752	-0.004	-0.323	0.177	0.015	0.138	2.626	0.137	-0.998	0.526	0.336	0.256	0.047	-0.031	0.149	0.39	0.276	-0.169	0.32	0.136	-0.684	-1.941	0.054	0.426	2.345	-0.036	-0.103	0.201	0.152	0.064	0.05	0.164	-0.003	0.05	0.793	-0.164	0.23	0.869	-0.043	0.042	0.322	0.688	0.286	0.176	-0.293	0.218	-0.503	1.218	-1.006	0.614	0.224	-0.586	-0.033	-0.053	0.157	0.266	0.119	-0.394	0.173	0.268	-0.888	0.274	-0.365	0.15	0.15	-0.38	0.064	0.432	0.222	0.142	0.116	0.128	0.09	0.545	0.502	1.106	0.098	-2.041	8.197	2.002	-0.256	0.147	0.449	0.218	0.084	0.113	1.314	0.252	0.908	0.036	0.487	0.82	0.002	-0.164	-0.582	0.192	-1.102	-0.026	0.035	-0.103	0.105	0.023	1.236	-0.087	-0.182	0.162	0.13	0.316	0.3	1.26	-0.16	-1.212	0.336	-0.607	-2.814	0.042	0.698	0.208	1.572	0.355	0.342	1.468	-0.193	-0.01	0.192	-1.525	0.099	0.187	0.296	0.465	0.928	0.219	1.407	-1.605	0.973	-0.079	0.2	0.89	0.287	0.347	0.373	0.184	-2.582	0.415	-0.236	-1.262	0.144	-0.512	0.057	0.307	0.852	0.858	-0.063	1.655	1.062	0.378	0.119	0.827	0.108	0.251	1.144	0.822	0.476	0.594	0.267	0.052	-0.766	0.173	0.64	0.272	1.17	-1.16	-0.028	0.574	1.195	-0.01	0.028	-1.96	-2.575	1.071	-0.194	0.496	0.277	0.281	0.999	-0.987	0.049	1.136	1.349	-0.842	1.091	1.047	-0.421	0.345	0.415	-0.116	-0.192	-0.555	-2.9	0.659	-0.807	1.05	-0.374	2.873	0.08	-0.119	0.56	1.817	0.122	0.975	0.535	0.647	0.108	7.241	-0.522	0.464	0.663	0.167	0.223	-0.664	0.502	0.18	0.15	1.258	0.546	0.377	-1.175	0.296	-0.036	0.529	-0.856	-1.753	0.154	-1.842	-0.056	-0.056	-0.029	1.397	-0.229	0.176	-0.472	0.404	1.776	0.721	-0.789	0.231	0.07	0.03	0.804	0.568	0.086	-1.126	0.439	0.424	-3.565	2.029	0.203	0.178	-0.313	0.275	0.056	0.711	-0.007	0.737	-0.687	0.106	-0.271	-0.616	0.499	0.27	-1.404	0.179	-0.037	-0.346	-0.398	0.91	-0.671	1.208	-1.335	0.289	0.667	1.405	0.047	0.127	-0.601	0.301	-1.225	-4.597	-0.128	0.175	0.298	-0.702	-0.207	-0.263	2.029	-1.211	-2.02	-1.681	1.996	0.13	1.568	0.008	0.175	2.029	2.029	0.178	0.084	3.362	1.088	0.17	0.056	0.013	0.288	0.098	0.204	-0.23	-0.154	0.017	0.094	0.198	2.029	-0.503	-2.992	-0.649	0.154	0.575	1.228	0.429	0.18	0.618	0.765	-2.402	-0.03	0.729	0.32	-0.262	0.043	0.237	-1.172	-0.375	0.153	0.732	0.026	0.108	0.254	-0.892	0.582	0.438	0.51
X36756	X47788	0.074	0.262	0.085	1.325	0.221	-0.362	0.049	0.41	0.303	0.681	0.136	-0.445	0.331	0.851	0.028	0.114	0.34	0.473	-0.559	0.68	0.932	0.387	-0.43	0.202	0.756	0.183	-1.457	-0.69	-0.26	0.28	0.064	0.322	-0.697	0.141	1.615	-0.379	0.366	0.181	0.732	-0.371	0.505	0.412	0.494	-0.445	-0.064	-0.151	0.605	-0.847	-0.061	0.15	-0.026	0.002	0.713	-0.75	0.192	0.041	2.208	-1.687	-0.102	0.168	-0.237	0.094	-0.004	0.21	-0.147	0.838	-0.533	0.42	2.759	0.842	1.897	0.099	0.006	0.064	2.279	0.367	0.155	-0.022	0.97	0.105	-0.071	-0.013	0.244	0.942	0.143	-0.171	0.247	0.08	0.194	-2.177	0.21	0.016	-0.837	0.222	-0.739	-0.07	0.177	-0.551	0.124	-0.098	0.234	0.385	-0.213	0.219	-0.039	0.709	0.361	-0.337	0.191	-2.181	-1.072	-0.625	0.234	-0.174	0.676	0.727	-0.364	0.421	0.211	-0.004	0.245	-0.229	-0.4	0.652	0.55	0.787	1.177	-0.216	-0.194	0.193	0.421	-0.615	0.079	0.443	1.053	-0.048	0.254	0.181	-0.133	0.608	0.18	1.288	0.096	-1.291	0.314	0.611	-0.15	-1.048	0.576	0.205	0.868	0.278	0.6	0.842	1.057	0.248	0.094	-0.668	0.472	-0.003	0.425	0.181	1.306	-0.539	0.27	0.24	0.7	0.212	0.907	0.547	-0.395	0.847	0.274	0.04	0.578	0.381	1.169	-0.696	-0.332	-0.283	-0.496	0.725	0.936	0.433	0.443	1.177	-0.182	0.875	0.567	0.637	0.115	0.499	1.473	0.227	-0.239	1.022	0.289	0.154	1.547	0.106	0.784	-0.61	0.258	0.545	0.683	0.235	0.163	0.402	0.23	-0.363	-0.589	1.542	-0.098	-0.651	0.403	1.295	0.9	0.56	0.006	0.098	0.782	0.982	1.299	0.869	0.218	0.215	-0.435	-1.128	0.134	-0.682	0.931	0.664	0.035	2.408	-1.653	-1.028	0.241	-0.667	0.602	-3.935	-0.463	2.534	0.861	-1.512	1.618	4.66	-7.038	1.105	-1.316	-0.595	-0.036	0.524	0.475	0.218	0.197	-0.717	-0.116	1.81	0.765	0.201	0.546	0.396	-1.481	0.414	0.214	-0.69	0.203	0.083	-0.393	1.488	-0.479	-0.189	0.494	-1.292	-0.856	2.439	0.598	0.284	-0.193	-0.507	-0.183	0.271	0.454	0.043	0.883	0.469	-0.985	-0.393	0.023	0.196	0.046	0.278	0.28	1.331	0.764	0.267	-0.778	0.11	0.571	-0.043	-2.991	0.22	-1.474	0.226	0.153	0.302	4.353	6.125	0.289	1.091	0.898	1.402	-0.077	1.497	-0.362	0.466	3.131	0.242	2.472	-1.528	2.575	-0.014	0.549	-0.132	1.2	-0.893	-0.259	0.329	-1.293	-0.289	-0.713	0.651	-1.055	-0.068	0.648	1.971	-0.497	0.408	-0.243	-1.128	0.617	0.205	0.054	-0.252	0.027	0.215	0.305	-0.68	-3.751	0.13	0.036	0.315	1.319	0.464	0.633	0.624	0.806	-0.83	3.157	-0.013	0.262	-1.623	3.005	-0.356	-0.161	0.415	-0.485	-0.723	-0.001	0.212	-0.151	0.86	0.026	-1.488	0.239	-0.529	0.455	-0.052	0.44	-0.164	0.063
X36756	X46733	0.183	-1.984	0.554	-1.226	0.14	0.226	-0.353	0.194	-0.262	1.073	-1.498	-0.509	-0.367	-0.494	-0.68	0.27	0.381	-1.057	0.24	-1.712	1.112	0.539	0.934	0.114	-0.433	0.103	1.316	-0.021	-0.628	0.298	0.049	-0.774	-0.21	0.041	0.745	-0.323	0.196	0.037	0.127	-0.949	-0.825	-0.635	0.287	-0.249	-0.441	0.163	0.561	2.234	-0.21	0.064	0.698	0.098	0.821	1.345	0.096	0.248	2.25	-0.376	1.356	0.049	-0.048	0.04	-0.019	-0.001	0.125	-1.605	-0.252	0.55	3.197	1.099	0.082	0.07	0.077	-0.343	-0.236	-0.619	0.013	0.376	1.904	-1.181	0.431	-1.001	0.055	0.743	0.181	0.021	0.499	0.305	0.301	-0.364	0.083	0.073	2.622	-0.198	2.309	0.155	0.042	-0.318	0.12	0.087	-0.221	-0.227	0.051	-0.004	-0.025	0.128	-0.279	-1.218	0.43	-0.054	2.012	-0.479	-0.043	0.106	-0.521	-0.056	0.561	0.134	0.274	0.616	-1.179	0.542	0.897	0.303	0.575	-1.022	0.415	-0.177	-0.038	0.084	0.327	-0.674	0.067	0.183	-0.116	-0.884	0.267	0.234	-0.101	-0.187	1.594	1.695	0.1	-1.903	-0.14	0.532	-0.272	-1.977	0.663	-0.021	1.449	0.478	0.243	1.354	0.446	0.333	-0.004	0.116	0.165	1.464	0.147	-0.369	1.247	0.149	-1.64	-0.5	-0.436	0.11	0.166	0.075	-0.048	1.67	-0.854	-0.113	0.584	0.752	1.356	-0.532	-0.005	-0.094	1.603	-0.461	0.621	1.549	0.222	1.524	-1.577	1.011	-0.253	-0.428	0.051	0.072	1.28	0.798	-0.071	0.877	0.101	0.12	0.809	-0.351	0.422	-0.146	0.356	-0.113	-0.392	-0.028	1.478	-0.048	-0.817	0.12	0.091	0.592	1.512	0.468	1.541	1.79	0.793	0.072	-0.161	0.114	1.152	0.841	1.475	0.615	0.673	-0.382	-0.489	1.096	-0.049	-0.281	0.36	-1.045	-0.158	2.196	-2.67	-1.747	0.184	-3.42	0.802	2.055	0.23	-1.209	0.289	1.159	1.853	4.673	7.245	-0.993	1.767	-0.352	-0.231	0.121	0.196	0.15	0.105	0.689	-0.837	-0.0	1.052	-0.168	-0.102	0.053	0.974	-0.588	-0.085	1.373	-0.262	0.133	-0.922	1.29	0.806	0.09	-2.822	-0.348	-3.012	0.143	-0.644	-0.347	0.112	0.15	0.366	1.028	0.605	0.332	0.3	-0.298	-3.006	-0.204	0.315	0.184	2.281	0.241	0.134	1.536	-0.442	-2.388	-1.843	0.115	0.332	-0.344	0.416	-0.532	-1.137	0.13	-0.187	0.358	-1.298	-0.652	-0.245	-0.22	0.285	-1.124	1.866	-0.326	0.09	1.339	-3.879	0.116	-0.768	-1.265	-0.891	0.047	-0.26	-1.685	0.777	-0.486	0.35	-0.268	1.143	1.502	-0.188	0.867	-0.366	-0.059	0.617	1.321	-1.288	-0.026	-0.081	-2.924	0.72	0.109	0.183	0.115	-0.127	0.64	0.307	0.514	0.209	0.459	0.249	0.122	0.7	0.337	1.866	0.115	-0.226	-1.873	1.355	-4.309	-0.862	-1.136	-3.775	-2.027	0.018	0.489	2.257	0.339	0.161	-0.016	-0.625	-0.218	0.098	1.968	0.137	0.301	0.253	0.016	-0.035	-0.61	0.116
X36756	X47959	0.257	-0.729	0.333	1.387	0.242	0.207	0.479	0.376	0.19	0.239	0.116	-1.066	0.331	1.417	-0.579	-0.189	-0.411	-0.485	0.128	1.599	0.517	0.305	0.274	-0.376	0.333	-0.055	2.452	-0.08	-0.027	0.064	0.225	0.276	0.751	-0.138	0.426	-0.11	0.324	0.144	2.941	-0.526	-1.32	0.188	0.431	0.148	-0.007	0.352	0.462	2.683	0.428	0.208	-1.063	0.108	-0.651	-2.45	-0.069	0.35	2.193	1.338	0.663	0.276	0.208	0.089	-0.074	0.234	0.267	-0.528	-0.074	0.948	0.519	1.258	1.023	0.227	0.365	1.155	-2.349	0.258	0.903	0.273	1.042	-0.104	0.306	0.594	-0.471	0.901	0.235	0.246	0.461	0.452	0.184	0.28	0.195	0.194	2.622	0.328	0.579	-0.328	0.201	1.92	0.235	0.375	-0.018	0.042	-0.034	0.221	0.24	0.522	0.459	0.565	0.253	0.659	0.582	0.617	-0.436	0.076	-0.435	-0.078	0.323	0.414	1.407	0.644	0.935	0.246	0.37	0.832	0.33	0.545	0.405	0.189	-0.359	-0.164	0.245	0.109	0.234	0.583	-1.101	-0.086	0.688	0.204	0.192	0.597	0.354	1.474	0.02	-1.177	0.288	0.312	0.113	-2.367	-0.153	0.26	0.475	0.666	0.042	1.586	0.196	0.239	0.09	-0.853	0.463	-0.273	0.083	0.52	0.642	-0.138	1.515	0.401	-0.436	0.21	-0.721	0.281	-0.258	0.141	-0.963	0.011	0.802	0.432	-0.066	0.145	0.394	-1.079	0.773	-0.318	0.404	0.424	-0.264	1.803	0.169	0.52	-0.393	-0.513	-1.608	-0.132	-0.205	0.72	-0.015	-0.418	0.228	-0.071	0.644	0.104	0.39	0.774	1.239	1.433	0.102	-0.448	-1.492	0.333	0.257	0.305	-0.182	0.488	-0.287	0.307	0.129	-0.507	-0.083	0.222	0.268	1.199	0.956	-0.253	0.889	0.794	-0.968	-0.314	0.109	-0.085	0.355	0.253	-0.432	0.458	0.083	1.759	0.877	-3.051	0.24	-1.256	-0.123	1.531	0.242	-1.392	-1.028	-0.051	0.736	2.351	4.357	0.226	0.014	0.183	0.085	0.074	0.02	0.204	0.226	0.387	-0.331	0.723	0.741	0.308	0.349	0.712	-0.066	0.688	0.258	-0.331	0.092	0.846	0.199	0.72	0.185	0.326	1.533	-0.112	1.056	-0.56	-0.19	0.465	0.229	-0.017	0.594	-0.052	-0.162	0.375	-1.833	0.066	-1.372	-1.2	0.321	0.238	2.628	0.329	0.205	0.828	0.113	-0.081	-0.099	0.147	0.303	1.492	0.842	-0.1	0.186	0.286	0.178	-5.809	-1.233	1.07	0.317	0.258	0.733	0.736	0.183	0.554	-0.427	0.287	4.062	0.187	-0.823	0.484	-1.931	0.235	-1.439	0.164	0.649	0.509	1.094	1.054	-5.563	4.16	0.567	-1.484	0.44	0.053	0.417	2.233	0.645	0.408	0.089	1.776	0.314	0.232	0.312	0.228	1.085	-2.422	0.283	0.086	0.145	0.906	0.325	0.216	0.705	-0.319	0.604	0.417	0.669	0.344	2.132	0.93	0.132	0.285	-1.626	0.8	0.285	0.581	-0.191	-0.352	0.268	0.344	-1.528	0.446	-0.155	-0.316	0.261	0.31	-0.876	1.132	0.256	0.767	0.486
X36756	X47664	-0.088	-0.113	0.257	-0.402	0.022	-0.039	-1.159	-0.225	0.147	0.907	1.113	-0.258	0.001	1.034	-0.086	-0.095	1.051	-0.478	0.205	-1.986	-0.072	-0.312	0.138	0.031	-0.533	-0.059	2.14	-1.702	0.748	0.303	0.03	-0.458	-0.219	-0.023	0.641	-0.387	0.269	0.051	0.964	0.11	1.143	-0.611	-0.485	-0.124	1.078	0.277	0.014	0.886	0.281	0.052	0.012	-0.173	-1.267	-0.338	0.037	0.02	-0.374	0.983	0.466	-0.121	0.041	0.225	0.087	-0.145	-0.052	0.259	-0.879	3.874	-0.908	0.044	-0.327	0.05	0.166	0.673	-1.244	0.316	-2.019	-0.513	0.29	-0.64	0.661	0.552	-0.017	-0.381	-0.635	0.117	0.223	-0.016	0.064	0.583	0.07	0.221	1.041	0.22	0.792	-0.199	0.015	0.397	0.071	0.696	0.033	-0.339	0.178	0.074	-0.06	0.494	-0.09	-1.111	0.299	-0.665	1.521	0.001	-0.133	-0.028	0.694	-0.128	-0.154	0.33	1.028	-0.496	0.428	-0.806	-0.616	0.654	-0.399	0.242	-0.112	0.049	-1.339	0.035	-0.316	-1.368	0.046	0.188	-0.262	-1.206	0.381	0.144	0.053	-0.078	0.013	0.965	-0.246	-0.818	0.001	0.091	-2.667	-1.598	-0.896	0.06	1.227	0.548	0.586	0.389	0.482	-0.038	0.164	-0.142	0.132	-0.426	0.155	1.237	0.903	0.17	0.036	0.197	-1.144	-0.016	0.773	1.098	-0.804	-4.143	-0.028	0.043	0.465	-0.339	-0.167	-0.409	0.032	1.339	-0.74	-3.074	0.256	0.549	-0.07	1.292	-0.307	-0.096	-0.007	0.475	0.013	-0.525	-0.25	1.251	0.916	0.467	0.273	0.06	1.404	0.049	-0.289	0.383	0.918	0.277	0.636	0.098	-0.72	0.274	-3.765	0.697	-2.901	-0.089	0.185	-0.446	-1.73	-0.262	1.238	0.202	-0.414	-0.318	1.055	-0.511	-0.432	1.164	-0.529	0.118	0.435	-1.049	-0.465	0.385	-1.937	1.46	0.001	1.43	1.08	-1.634	0.068	-0.235	0.679	-3.056	-0.082	-0.564	-1.829	0.037	1.435	0.362	0.324	-0.261	-0.523	0.12	-0.135	-0.995	-0.539	0.284	0.053	-1.01	-1.451	-1.246	0.89	-0.245	0.246	0.327	1.587	1.587	0.115	-0.108	-0.29	-1.096	0.993	-0.267	0.168	-0.151	-0.586	-0.434	4.165	2.945	0.485	0.421	0.023	-0.219	-0.437	0.651	0.254	-0.208	0.133	-0.253	-2.368	1.587	0.359	-0.134	1.208	0.237	-0.067	0.348	-0.891	-1.89	-1.697	-0.021	-3.216	0.478	0.768	0.309	-1.491	0.15	-0.139	0.61	0.977	-3.119	-0.167	0.947	0.554	1.033	1.587	1.098	-0.128	-0.677	4.158	0.145	-0.603	-3.022	-2.81	0.075	1.034	-0.026	-0.049	-0.693	1.587	1.114	-1.527	2.955	0.151	-0.752	1.224	-0.026	0.132	1.041	1.008	0.564	0.035	0.581	-0.388	0.036	0.039	0.074	-1.924	0.869	-0.297	0.939	0.15	1.032	0.283	-0.039	1.22	-0.43	1.587	-1.421	0.393	-1.814	5.774	-1.511	-0.141	0.154	1.375	0.854	-0.029	0.418	0.516	1.302	0.187	0.393	-0.777	0.869	0.038	0.745	0.039	0.478	-0.903	0.589	-0.19	0.273	0.351
X36756	X47971	0.179	1.143	0.296	0.325	0.018	-0.343	-0.546	0.125	-0.002	0.345	-0.489	0.256	0.343	0.34	0.328	0.425	-0.077	-0.338	-0.07	-0.306	0.229	-0.152	-0.832	0.099	-0.536	0.106	1.635	-0.396	1.285	0.178	0.072	-0.756	-0.185	0.096	0.151	0.49	-0.28	0.085	1.643	-0.263	-0.079	0.464	-0.628	0.28	-0.131	0.134	0.507	1.842	-0.373	0.176	0.653	0.119	0.572	-0.138	0.026	0.047	0.544	0.345	0.461	0.093	0.112	0.321	0.113	0.025	0.142	-0.449	0.421	1.114	-2.341	1.121	-2.261	0.136	-0.333	-0.286	-1.593	0.292	3.901	-0.033	0.012	0.254	-1.492	-0.587	-0.174	-0.109	0.04	-0.055	-0.238	0.102	-0.029	0.025	0.135	0.152	3.514	-0.087	0.571	0.107	0.078	3.043	0.086	0.131	-0.111	-0.538	-0.174	0.118	-0.057	-0.273	0.496	0.079	0.21	0.49	-1.744	-1.268	-0.187	-0.025	0.685	0.501	-0.315	-0.1	0.688	0.846	0.108	-0.69	1.211	0.785	-0.507	0.101	-1.37	0.048	0.356	0.019	0.342	0.362	0.023	-0.16	0.358	0.498	-1.164	0.037	0.056	-0.392	-0.948	0.868	0.141	-1.084	-0.364	0.639	0.239	1.56	0.674	0.169	1.48	-0.067	0.638	0.463	1.283	0.382	0.093	0.852	0.214	-0.439	0.412	0.468	0.556	0.382	1.327	0.104	0.84	0.106	-1.319	0.534	-0.678	-0.563	0.863	0.065	1.61	0.684	-1.801	-0.282	0.604	1.614	0.529	1.31	0.218	-0.567	0.325	1.558	0.48	0.213	0.218	0.296	-0.092	-0.989	0.301	-0.467	0.561	1.095	0.318	0.017	1.691	-0.038	0.877	-0.461	1.106	-0.585	-0.245	-0.098	-1.638	-0.123	0.182	0.082	0.371	0.704	0.323	0.144	0.685	-3.002	1.382	0.12	-0.014	1.075	0.956	0.005	0.857	1.404	0.499	-0.748	-0.554	0.631	-0.407	0.365	1.506	-3.647	-0.865	3.288	-1.034	0.053	0.095	2.853	0.015	0.746	0.196	0.827	-0.044	0.512	0.671	-1.241	-0.914	-2.565	0.829	-0.213	0.225	-2.312	0.237	0.2	0.095	-0.649	-1.418	-1.047	-0.138	-0.092	0.251	1.626	-0.501	0.034	0.074	0.772	-1.853	-0.151	-0.678	0.425	0.105	0.181	4.272	-0.632	-1.421	0.054	-0.66	-0.44	0.072	-0.101	-0.077	-1.885	0.838	0.252	-0.054	-0.022	-0.942	-1.305	0.201	0.325	3.44	0.359	-0.072	0.806	0.696	-0.221	-2.993	0.117	0.45	-0.317	0.113	-0.545	-0.361	0.243	0.047	0.003	1.515	0.444	-0.159	0.574	0.922	-2.445	-1.031	0.402	0.164	0.436	5.039	-0.537	-1.956	-1.86	0.553	0.02	1.255	-0.254	-0.2	0.997	0.692	1.344	-0.076	-4.69	-0.633	0.082	1.476	-0.025	-0.328	0.87	-0.035	0.392	0.087	2.895	0.019	0.107	0.291	0.102	0.102	0.488	-0.069	-0.616	0.091	-0.392	0.094	-0.904	1.099	-0.961	-1.961	-0.685	-2.749	-0.19	3.344	0.825	-0.517	0.256	-0.351	-0.842	-0.28	0.168	-0.4	-2.87	-0.014	-0.379	-0.997	0.277	0.026	2.447	0.211	0.306	0.081	-1.296	-0.086	0.03	0.375
X36756	X47441	-0.081	-1.201	0.341	0.265	-0.244	-0.119	1.006	1.237	-0.287	-0.374	-2.048	1.802	0.143	-0.997	-1.155	-0.263	-0.069	-0.196	0.712	1.247	0.101	-0.045	-0.061	0.096	0.301	0.103	-0.43	-0.251	0.444	0.024	0.072	0.228	0.146	0.069	0.389	0.182	-0.662	-0.172	0.861	0.037	-1.163	0.046	0.038	-0.287	-0.058	0.153	0.208	-0.082	0.505	-0.052	0.166	0.149	-0.37	0.188	0.065	-0.089	1.344	0.116	1.079	0.029	0.015	0.124	0.068	0.073	0.364	0.237	-1.529	2.69	-0.166	1.438	0.234	0.104	0.277	-1.476	0.934	-0.029	-2.056	0.138	0.837	-0.207	0.089	0.229	-0.037	0.441	-0.064	0.239	0.482	0.122	0.153	-0.104	0.044	0.084	-0.016	0.15	1.114	0.091	0.064	1.278	0.13	0.561	0.057	-0.095	-0.328	0.122	-0.01	0.077	-0.194	0.108	-0.029	-1.725	-0.488	0.142	0.16	0.088	0.54	0.27	0.123	0.106	-0.374	-1.875	-0.387	0.493	0.381	0.988	-0.326	-0.187	0.135	0.244	0.0	0.064	-0.242	0.16	0.074	0.387	-0.385	0.858	-0.315	0.11	0.056	2.162	-0.239	0.065	0.08	-0.585	0.24	-0.098	-1.002	-0.861	-0.258	0.04	-1.77	0.815	-0.174	-0.707	-2.007	-0.02	0.041	-1.316	0.004	-0.718	0.126	0.194	-0.555	-0.041	1.715	0.047	-1.419	0.098	2.229	1.712	0.025	0.591	-1.937	-0.009	-6.635	-0.272	0.241	1.395	-0.381	-0.153	-0.749	-2.247	-0.171	0.343	-0.213	-0.945	0.257	-0.362	-0.241	-2.245	0.071	-0.091	-0.493	-0.421	-0.012	0.576	0.006	0.062	2.209	0.019	-0.44	0.351	1.418	0.446	-0.028	0.227	-0.228	-0.186	-1.335	-0.226	-0.105	2.394	-0.553	-1.46	0.4	-0.088	-0.392	-2.355	0.219	-0.294	1.642	-0.3	1.959	0.107	0.281	0.056	-0.116	-0.298	0.806	0.548	0.679	-0.632	-0.353	0.742	2.188	2.471	0.228	-1.014	1.029	0.402	0.116	-0.992	0.028	0.018	-0.473	2.311	0.724	1.9	-0.38	0.158	0.065	-1.16	0.213	0.017	0.069	-0.089	-0.946	1.26	0.52	0.233	0.342	-0.225	-0.71	0.429	0.169	-0.12	1.343	-1.264	0.069	0.818	0.108	0.237	-1.549	-0.234	0.451	1.301	-0.117	0.088	0.063	0.158	-0.17	0.791	0.031	0.086	1.738	0.102	-3.997	2.507	0.121	0.245	1.602	0.037	0.014	-0.054	0.838	-1.38	-0.709	0.063	0.594	0.273	-0.082	-0.104	0.54	0.265	0.18	-1.285	-1.352	-0.674	0.097	0.651	0.173	-0.063	1.317	1.712	-0.293	-1.196	2.609	0.191	0.413	-0.943	-3.428	0.083	-1.283	0.268	0.111	-1.223	2.507	1.369	-0.125	0.409	0.454	0.399	0.308	-0.346	0.302	1.048	0.147	0.207	-0.169	-3.892	1.317	0.078	0.097	0.093	1.254	0.375	0.355	1.453	0.557	1.006	0.284	0.128	-0.572	-0.143	1.701	0.06	0.1	1.526	4.18	1.226	1.759	0.297	-4.974	-0.639	0.261	0.033	0.126	0.797	0.022	-0.025	-0.491	0.207	0.075	3.443	-0.015	0.161	0.341	0.255	0.209	0.651	0.229
X36756	X46417	0.204	-6.391	0.308	0.844	0.163	0.333	-0.047	0.633	-0.211	0.777	0.077	-0.415	0.184	1.293	-0.628	0.647	1.012	0.424	0.327	1.446	0.408	0.285	0.208	0.219	0.385	0.05	-0.48	0.337	0.134	0.261	0.161	-0.084	0.732	0.17	-0.512	0.549	-0.081	0.197	-1.26	-0.435	0.309	-0.8	0.112	-1.831	-1.172	0.146	0.672	2.608	-0.248	0.368	-0.464	0.272	1.012	-1.985	-0.502	-0.137	0.43	0.014	-0.381	0.255	0.212	-0.045	0.205	0.19	-0.017	0.393	-0.504	3.142	0.428	0.51	-0.697	-0.045	0.419	0.415	-0.406	0.052	0.299	0.62	1.623	0.656	1.314	-0.206	0.242	0.824	0.236	-0.125	0.11	0.48	0.17	0.144	0.214	0.284	-0.935	-0.05	0.582	0.231	0.066	2.587	0.221	0.104	-0.162	0.036	0.221	0.152	0.295	0.506	0.236	0.794	0.086	-1.012	1.782	-0.905	0.181	0.06	0.684	-0.658	0.271	0.39	0.454	-0.075	0.255	-0.188	-1.029	0.8	-0.006	-0.86	0.187	0.178	-3.015	-0.042	0.413	0.399	0.172	0.388	1.236	-0.15	-1.511	-0.343	0.187	-0.514	0.382	1.68	-0.073	-1.978	0.332	0.335	0.032	-1.656	0.679	-0.044	1.537	0.66	0.311	1.435	1.354	0.244	0.166	0.652	0.005	0.709	0.096	0.383	1.365	0.173	1.376	0.228	0.816	0.117	0.246	0.325	0.748	0.72	-0.22	-0.486	-2.843	0.6	1.23	-0.006	0.226	0.279	0.447	0.003	1.104	0.89	0.357	1.617	0.291	-1.822	0.17	-3.973	-0.132	-0.647	1.641	1.055	0.314	1.4	0.29	0.037	1.013	0.332	0.829	-0.378	1.144	1.307	0.187	0.473	0.483	0.293	0.918	0.648	-0.06	1.162	-0.898	0.967	1.21	0.933	1.023	0.19	0.275	1.11	1.148	-0.134	0.66	1.027	0.138	-0.565	-0.093	0.136	-0.235	0.441	-1.405	-0.019	-0.099	1.337	2.107	-0.397	0.176	-0.928	-0.548	-0.029	0.236	1.654	-0.843	0.399	1.138	1.42	3.535	3.324	-0.467	0.305	0.129	-1.305	0.127	0.234	0.205	0.448	0.863	1.388	-0.108	-0.016	0.251	-0.241	0.202	0.343	0.181	1.116	-0.34	0.015	-0.667	-1.073	-0.315	-0.076	-0.529	0.397	-3.674	0.802	0.169	-0.099	0.084	0.152	0.444	1.082	0.612	0.363	0.793	0.5	-0.928	0.295	0.223	0.225	1.318	0.34	0.163	0.041	-0.782	-0.072	0.438	0.111	0.005	-0.946	0.61	0.314	-3.523	0.212	0.112	-1.909	-1.009	2.489	0.482	-0.434	0.831	0.122	-1.162	0.719	0.175	0.9	4.656	0.145	-0.649	0.901	-0.762	0.202	1.646	-0.423	-0.028	-1.076	1.979	0.186	-1.26	2.129	-0.466	0.269	-1.309	0.346	-0.108	1.979	-1.318	0.278	-0.159	-0.408	0.324	-0.076	0.278	0.093	0.469	1.276	0.247	0.004	0.383	-0.698	0.059	-0.083	1.583	0.257	0.294	0.515	0.334	-1.363	-0.524	0.638	0.202	1.447	1.891	-0.816	-0.169	0.496	0.701	-1.534	0.173	0.267	-0.491	0.507	0.193	4.418	0.26	0.282	-0.436	0.303	0.573	0.28	-0.662
X36756	X46632	0.264	1.015	-0.363	-0.812	-0.036	0.061	-1.011	0.792	0.467	0.783	-1.281	0.576	0.252	0.368	0.975	0.739	0.841	0.856	0.544	0.888	-0.873	0.41	-0.149	0.209	-0.601	0.335	0.684	0.292	-0.479	-0.018	0.329	0.192	-0.081	0.298	1.113	0.923	0.31	0.29	1.323	-0.261	0.609	0.564	0.505	-0.077	-0.267	0.408	-0.213	-0.285	0.525	-0.173	-0.999	-0.462	-1.096	1.25	0.214	0.413	1.599	-0.647	-0.764	0.252	0.186	0.212	0.323	0.295	0.25	0.654	-0.314	1.236	0.518	0.072	-1.783	0.153	0.249	-0.687	-1.158	0.525	-0.87	0.275	-0.704	0.764	-1.96	0.422	-0.128	0.888	0.231	0.453	-0.242	0.615	-0.059	-0.063	0.307	0.388	1.842	0.303	0.174	0.347	0.31	1.677	0.346	-0.111	0.346	0.11	0.264	0.314	0.385	0.136	0.274	0.853	0.37	-2.374	-1.978	1.627	0.239	0.34	0.111	0.899	0.46	0.333	0.36	0.082	0.202	-0.681	0.429	0.34	-0.473	0.057	-1.154	0.127	-0.704	0.157	-0.528	0.044	0.322	-0.509	0.881	0.579	0.708	0.363	0.333	0.386	-0.064	0.597	0.347	0.371	0.162	0.511	0.545	0.858	0.532	0.334	0.535	0.477	0.662	0.734	0.624	0.408	0.287	-1.337	0.251	0.491	0.454	0.54	0.932	0.401	0.644	0.518	0.495	0.341	0.549	0.91	0.762	0.698	0.662	0.093	0.603	0.32	0.734	0.638	0.616	0.341	0.597	0.582	0.795	1.052	0.341	0.86	1.025	0.612	-0.096	0.866	-0.681	0.716	0.357	1.189	-0.551	1.027	0.396	-0.284	0.903	0.376	0.976	1.107	0.912	0.522	-0.129	-1.297	0.247	0.504	1.115	1.014	0.453	0.841	0.479	1.063	0.775	0.993	-0.734	0.553	0.22	0.908	0.564	0.623	0.667	1.12	-0.397	0.442	0.432	0.775	0.101	-0.126	-1.227	3.027	-0.938	1.242	4.124	1.014	0.336	6.53	-0.972	1.554	-0.282	0.415	-1.799	0.097	-0.891	2.738	5.427	-1.085	0.254	0.393	0.277	-0.937	0.404	0.202	0.336	1.15	1.551	1.67	0.575	-0.119	0.468	-0.377	-3.467	0.955	0.327	-1.724	0.518	0.034	0.231	0.969	0.14	0.516	-0.223	0.384	-0.102	-0.021	-0.223	0.435	0.294	0.14	0.575	0.896	0.065	0.43	0.474	0.164	0.159	1.075	0.222	0.138	1.423	0.205	0.385	-0.608	-0.926	-1.429	0.379	0.323	0.709	0.235	0.721	-0.008	7.236	0.372	-0.264	-0.374	-1.115	-1.078	0.488	0.857	0.667	0.654	0.667	0.945	0.105	-0.058	2.859	0.412	-0.597	-3.404	-1.497	0.203	-0.509	0.103	-0.695	0.298	0.582	0.547	-2.76	-3.177	-0.055	0.743	0.159	0.532	0.334	1.316	0.66	-0.336	0.209	-0.204	0.144	0.076	0.387	0.284	0.572	0.381	0.391	0.294	0.426	0.433	0.377	0.18	1.014	0.262	0.487	0.258	0.738	2.499	8.747	-2.981	-1.56	1.113	6.771	-1.378	-0.186	0.309	1.988	2.651	0.221	0.361	-0.702	0.478	0.29	0.899	-0.342	0.183	1.014	0.266	0.399	0.439	0.466
X36756	X46656	0.156	-1.585	-0.492	1.427	-0.068	-0.185	-0.189	0.084	0.118	0.786	3.004	-0.88	-0.229	-0.641	0.808	-0.668	1.189	1.019	0.429	0.528	0.771	0.247	-1.218	0.056	-0.611	0.1	4.429	-1.45	-0.236	0.129	-0.025	0.463	-0.459	0.06	-0.122	-1.54	-0.181	0.062	4.232	0.41	0.638	-0.286	0.267	-1.464	-2.261	0.278	0.6	0.546	-0.419	0.296	0.519	-0.299	0.455	1.307	0.032	-0.502	0.096	-0.955	-0.596	-0.136	-0.022	-0.096	0.013	0.081	-0.213	0.518	-0.741	2.224	-0.523	-0.796	0.946	-0.071	0.102	1.161	0.892	-0.456	3.765	-0.145	1.077	-0.087	2.985	0.939	-0.042	-0.745	0.374	-0.114	-0.397	0.945	0.354	-0.259	-0.132	0.265	-1.297	0.286	0.832	0.007	0.057	-1.507	0.092	-0.026	0.187	0.458	-0.056	0.116	0.106	0.662	-0.347	0.404	-0.04	-1.8	2.143	0.054	0.104	-0.122	-0.985	0.267	-0.105	0.761	0.3	-0.923	-0.164	-0.678	0.265	0.572	-0.114	-0.252	2.226	-0.06	1.005	0.048	0.057	0.849	0.058	0.38	1.354	0.306	2.101	-0.382	-0.177	-0.778	0.521	1.231	-0.286	1.108	0.28	0.137	1.069	-2.676	0.495	0.156	0.367	0.482	0.735	-0.264	1.093	0.144	0.081	0.67	0.594	1.065	-0.249	-0.084	0.94	-0.73	0.947	-0.226	-0.662	0.02	-0.03	-0.458	0.992	1.213	-0.53	0.198	1.145	-0.304	-1.293	0.392	-0.355	0.627	-0.859	-2.692	0.948	0.534	0.491	0.338	-1.515	-0.429	0.17	1.274	0.034	-0.754	0.276	-1.437	0.289	-0.204	0.249	-0.015	-0.605	-0.02	1.149	-1.764	-0.47	0.902	-1.051	0.756	-1.56	-0.571	0.138	-1.521	0.07	-0.892	0.099	1.021	0.292	-0.699	0.436	0.508	0.386	0.773	0.439	0.874	-0.126	-0.495	-0.568	-0.222	-2.737	-0.151	0.833	0.344	-1.667	3.064	0.289	1.051	0.601	-0.404	0.178	-2.328	0.593	-2.66	-0.079	-1.001	-0.804	-0.707	0.929	2.091	-2.589	1.99	-1.55	-0.219	0.068	2.346	-0.285	-0.118	-0.047	0.211	1.766	0.164	0.088	0.126	-0.334	-0.608	1.354	-0.766	0.164	0.923	0.489	0.363	0.019	0.941	-0.134	-0.23	-1.922	0.558	-0.352	-1.509	-0.152	0.375	-0.03	0.061	-0.599	0.754	-0.26	0.332	-0.471	0.053	-1.314	-1.102	-0.016	0.21	-1.489	-0.009	0.249	-1.218	-1.005	-1.03	-1.242	0.053	-0.538	0.524	0.228	0.735	-2.028	-0.016	-0.103	0.534	-2.332	-0.861	0.249	-0.037	0.666	0.636	0.662	0.66	-0.094	-0.383	-0.522	0.072	0.485	-0.995	-2.44	0.096	-1.559	0.301	0.204	-0.266	0.644	0.959	-2.576	0.467	-0.322	0.737	0.66	0.271	-0.286	0.723	-0.519	0.496	-0.029	4.378	-0.154	0.094	0.23	0.036	0.175	-0.526	0.049	0.812	0.349	0.89	-0.107	0.297	-0.282	0.088	-0.336	0.538	1.034	0.173	-2.038	-1.865	1.453	-0.764	-0.808	0.328	0.009	0.514	1.871	-0.088	0.136	0.265	-0.653	-0.119	0.035	-0.631	0.131	-0.183	-0.762	0.287	0.319	0.321	-0.048
X36756	X46657	0.177	-0.891	0.462	0.269	0.085	0.615	-0.366	1.007	0.167	0.038	-0.395	-2.313	-0.01	-0.941	-1.445	0.657	0.555	0.574	0.641	-0.644	-0.302	-0.037	0.562	0.167	-0.844	-0.032	-0.788	-0.082	-0.084	-0.099	0.125	0.095	-0.138	0.111	-0.897	1.114	0.056	-0.095	0.138	-0.874	0.427	0.266	0.002	0.72	-0.049	0.285	0.349	2.894	-0.296	0.028	-0.029	0.211	0.581	0.581	0.132	0.531	0.445	0.545	0.551	0.233	-0.621	0.14	0.141	0.153	0.021	-1.858	-0.799	2.003	0.604	0.292	-0.119	0.159	-0.619	1.571	-0.528	-2.49	-1.3	-0.386	0.355	-0.01	-0.95	0.848	-0.019	1.106	0.261	0.088	0.213	0.437	0.275	-0.68	0.159	0.239	-1.312	0.281	0.004	0.097	-0.068	-0.041	-0.03	0.444	0.026	-0.361	0.131	0.012	0.221	-0.757	0.374	-1.968	0.059	-0.294	-1.363	-0.986	0.124	0.14	0.908	-0.319	-0.396	-0.09	0.395	0.769	-2.291	-0.274	0.241	0.282	0.017	-0.96	-0.415	0.062	-0.945	0.117	0.413	0.91	0.165	0.063	-0.8	-0.677	-1.051	0.122	0.152	0.168	-1.4	0.953	-0.191	-1.065	-0.212	0.445	-0.446	-3.366	-0.079	0.203	-3.42	0.609	0.345	0.268	0.819	0.294	0.192	0.639	-0.009	0.618	0.225	0.129	1.556	0.489	0.303	0.441	-0.53	-0.022	0.912	0.981	0.67	1.199	-0.67	-0.029	1.086	0.112	0.622	0.001	0.326	0.61	1.907	-1.159	0.163	0.742	0.593	1.063	-0.287	0.14	-0.613	0.14	0.156	0.47	-0.655	1.172	0.271	0.303	-0.108	0.112	0.925	0.436	1.669	-0.203	0.706	0.332	0.539	0.551	-0.55	0.234	0.184	-0.191	0.939	1.225	0.154	1.229	0.559	0.334	0.684	0.546	0.25	0.426	1.537	0.589	-0.905	1.102	0.479	-0.23	-0.197	1.458	-0.002	0.37	3.112	-0.96	0.149	0.739	0.593	-1.458	0.17	5.147	0.196	-2.344	0.212	-1.181	0.689	0.554	0.818	4.625	5.16	-1.187	-1.214	0.246	0.196	1.343	0.213	0.085	0.068	1.889	-0.527	-0.28	1.182	0.221	-0.1	0.172	0.394	0.331	0.208	0.645	0.124	-0.895	-0.304	-0.592	1.114	0.062	2.184	1.022	0.825	-2.092	0.107	0.377	-0.106	-0.379	0.203	-0.312	0.565	0.439	0.889	0.05	-0.647	0.218	0.312	0.027	0.152	0.268	0.118	0.486	-2.371	0.703	-4.014	0.068	0.543	0.962	0.843	-0.181	-0.292	0.23	0.059	-0.195	0.046	-0.013	-0.057	-0.146	0.458	-0.514	-1.33	-0.28	0.141	0.739	1.721	0.461	-0.101	-3.229	3.363	0.138	0.076	0.429	0.511	-0.307	1.662	0.352	-1.658	-0.498	0.924	0.164	0.835	0.286	0.412	2.34	-1.455	0.547	0.1	2.559	0.735	0.157	0.261	0.163	0.242	-0.175	0.065	-0.975	0.382	0.546	0.192	0.243	1.801	-0.081	-2.767	0.106	-1.363	0.117	1.689	3.092	2.782	1.384	-0.272	0.429	0.238	0.25	0.977	-1.411	0.217	0.133	-1.067	0.184	-0.01	1.835	0.221	0.277	-0.194	-0.275	0.503	-0.045	0.286
X36756	X46283	0.054	-2.157	0.244	1.346	0.184	-0.118	1.074	0.895	-0.814	0.753	0.256	0.66	0.306	-1.315	0.446	-0.573	-0.9	0.519	0.387	-1.819	0.721	-0.897	-2.566	0.218	0.992	-0.401	0.38	-0.051	-0.166	0.226	0.172	-0.084	-0.694	0.169	1.097	-0.491	0.033	0.202	0.589	-1.921	0.55	-1.104	0.295	0.289	0.313	0.273	0.468	0.397	0.417	0.056	0.47	0.15	1.25	1.539	0.212	0.115	-0.859	-0.808	1.195	0.259	-0.049	0.124	0.192	0.069	0.318	0.016	-1.646	1.932	-0.219	0.437	1.174	0.151	-0.066	0.911	0.939	0.14	-1.719	0.382	0.596	-2.969	0.268	0.317	-0.127	0.558	-0.119	-0.086	0.556	0.376	0.289	-0.249	0.12	0.015	2.495	0.273	0.978	0.22	0.193	0.565	0.184	0.583	0.12	0.11	0.086	0.204	-0.309	0.712	0.399	0.906	0.046	-0.901	-0.346	0.81	0.161	0.111	1.312	-0.751	0.034	0.047	0.51	-0.408	-1.219	0.145	2.616	0.465	0.371	0.564	0.979	0.037	0.382	-0.292	0.067	0.874	0.172	0.265	1.591	-0.809	0.109	0.183	-0.334	-0.033	-0.429	-0.279	0.067	-1.702	0.34	0.711	-1.796	-3.742	0.036	0.241	0.001	0.54	-0.214	0.524	2.346	0.371	-0.286	-0.063	-0.379	-0.441	0.508	0.605	1.34	0.318	1.947	0.667	-0.301	0.217	1.241	1.942	0.401	-0.349	-0.645	-0.465	0.753	0.326	-1.856	0.403	0.694	-0.487	0.954	1.028	-0.083	0.432	0.31	0.113	-1.145	0.871	0.391	0.311	0.113	0.799	0.474	1.248	0.716	0.071	0.24	0.028	1.11	0.296	1.203	-0.511	0.813	-0.609	0.688	0.148	-0.79	0.393	-1.435	0.51	1.192	0.037	-0.155	0.862	0.868	0.53	0.855	0.385	-0.525	-0.114	1.569	-1.017	1.537	0.486	-0.114	-0.195	0.044	0.116	0.54	0.441	2.19	0.794	0.319	0.075	1.66	-0.749	0.125	2.871	0.77	-1.476	0.268	-1.885	0.39	0.344	0.358	-0.968	3.013	-1.349	-1.979	0.189	0.174	-0.219	0.326	0.13	0.194	-0.256	-0.814	-0.534	0.797	0.185	0.575	0.068	-0.44	2.606	0.16	0.163	1.046	-0.307	-0.021	0.84	-0.001	0.043	0.349	0.979	-0.138	0.023	0.392	0.425	0.081	-0.081	0.272	0.488	-0.11	0.356	0.395	-0.191	-1.397	0.129	0.257	-0.114	1.495	0.245	0.303	-0.149	0.887	-0.793	1.326	0.188	0.467	0.5	0.651	-0.005	2.029	0.27	-0.148	-0.029	0.121	0.726	0.511	0.716	0.859	0.953	1.238	1.094	0.223	0.357	1.704	0.095	0.955	-1.901	-0.209	0.214	-0.472	0.19	0.196	-0.209	2.143	0.869	-2.294	0.759	-0.604	-0.266	0.956	0.31	0.263	1.892	0.285	0.442	0.187	0.735	0.786	0.028	0.225	0.209	-0.184	0.293	0.314	0.037	0.248	0.928	0.118	0.299	-0.499	0.062	-2.132	0.302	0.787	0.46	0.212	0.183	0.773	-0.237	2.25	-0.784	0.271	0.586	-2.275	1.713	0.221	0.254	-0.731	0.008	0.192	-0.461	0.236	0.248	-0.055	1.082	-0.001	0.39	0.332
X36756	X46640	0.105	-1.519	0.247	0.922	0.135	0.381	-0.983	0.747	-0.313	-0.112	1.736	0.29	-0.37	0.343	-0.627	0.583	1.464	0.233	0.107	-0.83	1.432	0.272	-0.657	0.124	-0.067	0.129	1.096	-0.249	-0.928	0.295	-0.021	-0.453	-0.157	0.003	0.466	0.146	-0.152	-0.042	-1.482	-0.64	0.752	-0.091	-0.041	0.054	-0.247	0.159	0.649	0.9	-0.64	0.321	0.622	0.169	1.294	0.522	0.125	-0.098	1.011	-0.613	1.916	-0.217	0.007	0.17	0.056	-0.052	-0.186	-0.857	-0.401	-0.492	2.925	0.988	-0.571	0.037	-0.306	-0.762	0.164	0.115	0.385	0.289	1.112	-0.148	-0.663	-0.559	0.135	1.714	0.205	0.167	0.302	-0.207	0.239	-0.767	0.154	-0.046	0.272	-0.108	2.416	0.085	-0.049	1.07	0.111	-0.181	-0.244	0.086	-0.08	0.105	0.105	0.143	0.045	-0.339	0.24	-2.411	0.052	-0.238	-0.056	0.119	-0.292	-0.846	0.105	-0.176	0.245	-0.753	-0.72	0.098	1.501	0.442	0.573	-1.186	0.926	-0.353	-1.141	0.089	0.365	0.221	0.093	-0.005	-0.823	-0.372	-0.135	-0.023	-0.032	-0.597	-2.523	0.829	0.152	-2.133	-0.249	0.743	0.636	-0.821	0.554	-0.266	-0.124	0.525	0.382	0.366	0.837	0.387	-0.138	-0.128	-0.036	-1.32	0.022	0.134	1.582	0.243	-0.672	-0.261	0.059	0.092	0.576	0.826	-0.221	0.227	-2.291	0.083	1.191	0.866	1.319	-0.074	0.04	0.921	1.466	-0.084	0.807	-0.888	0.424	0.854	-2.073	0.539	-0.731	-0.178	-0.208	0.017	1.422	1.346	0.119	1.823	0.105	0.087	1.618	0.156	1.375	0.115	0.629	0.347	-0.062	-0.806	-1.808	-0.183	0.623	0.949	0.076	1.417	-1.147	0.429	-0.037	0.177	0.049	0.341	-0.218	0.828	1.202	0.883	1.051	1.07	0.685	-0.747	-1.006	1.211	0.08	-0.071	0.109	-3.31	-0.065	1.876	-0.911	-2.78	0.199	2.317	0.573	0.236	0.239	-2.02	0.427	0.582	2.279	3.539	6.041	-2.352	-0.298	0.334	-0.007	-0.426	0.09	0.106	0.109	1.721	-0.775	1.441	1.15	-0.003	-0.417	-0.253	0.036	0.808	-0.357	0.952	-0.008	0.17	0.406	-2.105	0.357	0.212	0.692	-0.465	0.438	-1.111	0.459	0.046	0.117	0.097	0.404	0.048	0.669	0.39	0.965	-0.698	-2.379	0.381	0.109	0.185	1.751	0.28	0.275	-0.013	-0.615	0.504	-2.893	0.115	0.708	0.515	0.49	-0.421	-2.742	0.226	-0.231	-1.081	-2.271	-1.516	0.357	-0.336	0.877	-1.197	0.103	0.219	0.092	0.904	1.484	0.159	-1.81	-2.308	-1.778	0.093	-1.602	-0.497	0.993	-0.741	0.778	0.884	-1.263	-0.565	-0.507	0.521	-0.998	0.1	0.253	1.906	-0.481	0.019	0.07	-1.45	0.822	0.112	0.157	0.108	0.351	1.69	0.266	0.925	0.276	0.593	0.343	-0.06	1.969	0.277	1.603	0.185	0.148	-2.397	-0.439	3.845	-2.284	1.777	4.171	-1.614	0.123	0.539	1.62	-0.508	0.203	-0.22	-1.302	-0.311	0.093	2.448	0.033	0.3	0.394	-0.147	0.152	-0.543	-0.142
X36756	X46266	0.193	-1.58	0.301	1.813	0.032	0.612	-0.196	0.905	-0.637	0.119	1.388	-3.376	-0.31	-1.013	-0.386	0.1	0.901	-1.137	0.559	0.203	0.166	0.205	-0.127	0.145	-0.779	0.156	-0.792	-1.027	-1.598	0.208	-0.047	-0.107	0.093	0.062	-0.664	1.337	0.16	-0.915	2.012	-1.441	0.034	0.003	0.333	0.754	0.096	0.137	0.419	2.52	-0.152	0.015	-0.314	-0.081	0.749	0.074	0.023	0.787	-0.029	1.375	0.801	0.224	0.027	0.254	0.089	0.129	-0.013	-1.467	-0.649	1.407	1.587	-0.294	-0.424	0.159	0.107	0.923	-0.872	-0.064	0.512	0.137	0.245	0.419	-0.255	0.383	0.107	1.204	0.199	0.312	-0.049	0.696	0.281	-0.194	0.175	0.098	-0.279	0.235	0.72	0.093	-0.035	0.769	0.025	0.389	-0.083	-0.61	0.193	0.158	0.132	-0.774	0.525	-0.875	0.145	0.891	-2.205	0.105	0.029	0.075	0.46	-0.358	-0.593	0.006	0.378	0.439	-0.166	-0.008	1.154	0.601	-0.053	-1.056	0.765	0.02	-1.338	0.148	0.416	1.138	0.161	0.123	-0.991	-0.683	-2.012	-0.456	-0.024	0.089	-0.84	1.26	-0.141	-2.199	-0.356	0.227	-0.892	-2.661	0.113	0.17	-2.01	0.377	0.207	-0.636	0.735	0.362	-0.024	0.816	0.04	0.842	0.139	-0.241	1.169	0.445	0.863	0.477	-2.316	-0.001	0.649	-0.007	0.66	0.298	-1.23	-0.059	-0.555	0.697	0.873	-0.062	-0.108	0.325	1.698	0.285	0.971	1.039	0.374	1.832	-0.13	0.305	-0.483	0.622	0.132	0.354	0.407	0.751	0.191	0.561	0.234	0.02	1.438	0.375	1.67	-0.287	1.279	0.897	0.307	0.736	0.042	-0.018	-0.557	-0.436	-0.844	0.807	0.204	1.464	-0.034	0.601	0.713	-0.098	-0.338	1.24	1.482	0.41	-1.844	1.03	0.153	-1.117	-0.089	1.175	-0.633	0.377	2.185	-0.282	0.084	1.617	1.977	-1.692	0.197	1.185	-0.222	-2.561	0.21	-1.969	-0.426	0.806	1.368	0.236	0.249	-0.901	1.8	0.285	0.191	-0.047	0.109	0.185	0.102	1.836	-1.088	-0.04	0.902	0.062	0.505	-0.209	0.012	-0.451	0.182	1.931	0.521	-0.028	0.19	-0.127	1.022	0.127	2.769	0.269	0.892	-1.606	0.368	0.355	0.155	0.003	0.742	-0.252	0.3	0.435	0.898	-0.049	-2.078	0.602	0.191	-0.088	1.632	0.317	0.186	0.368	-0.904	-0.184	-0.779	0.15	0.711	0.391	0.99	0.112	-1.496	0.205	0.162	-0.537	-2.939	1.607	-0.021	0.08	0.64	0.673	-2.161	-0.174	0.014	1.191	-0.287	0.117	0.469	-1.971	0.064	0.162	1.257	0.092	0.879	-0.441	1.804	0.51	-0.497	1.076	0.06	0.027	0.098	-0.171	-0.075	2.26	-1.832	0.432	0.083	4.709	0.635	0.106	0.283	0.157	0.303	-1.028	0.102	0.373	0.236	0.668	0.206	-0.194	1.731	-0.092	-0.435	0.463	0.09	1.793	-4.492	7.777	-0.225	0.573	-0.715	-0.301	0.138	0.652	0.996	-1.299	0.221	0.136	-0.628	0.467	0.015	-0.062	0.227	0.282	-0.996	1.147	0.159	0.883	-0.248
X36756	X46977	0.092	0.039	0.929	1.327	0.067	-0.565	0.175	0.077	-0.01	0.502	0.031	-0.059	0.044	0.235	-0.39	0.417	0.025	-0.545	-0.365	0.385	-0.07	-0.059	0.334	0.001	0.044	0.07	-0.073	-0.203	0.407	0.135	0.048	-0.135	-0.688	0.065	0.328	-0.547	0.081	0.05	0.817	-1.175	0.131	-0.223	0.116	-0.013	-0.933	-0.034	0.402	0.995	-0.107	-0.007	-1.989	0.03	-0.102	1.953	0.04	0.031	0.864	-0.143	0.323	0.172	-0.081	0.049	0.03	0.089	-0.115	0.039	-0.573	-0.051	-0.78	-0.972	0.169	-0.031	0.311	1.088	0.448	0.031	1.799	0.109	0.043	0.422	-0.33	0.234	0.152	-0.147	0.044	-0.09	-0.052	0.048	-0.008	-0.216	0.06	0.25	-0.282	-0.058	-0.609	-0.005	-0.797	0.672	-0.039	-0.273	0.15	-1.405	0.068	0.072	-0.091	0.135	0.075	0.671	-0.539	-0.443	1.331	3.7	0.025	-0.029	0.025	0.382	-1.432	0.102	1.531	0.634	-0.132	0.774	0.449	0.955	0.456	0.101	0.939	-0.082	0.253	0.048	0.219	0.042	-0.005	-0.322	-0.308	0.189	0.409	-0.067	0.063	4.214	0.089	1.613	-0.057	-2.731	0.098	0.128	-0.16	0.121	-1.071	0.143	1.839	-0.091	0.469	0.429	0.867	0.291	0.035	-0.095	-0.069	0.668	0.36	0.005	-5.053	0.067	1.642	0.411	0.379	0.017	0.144	0.1	0.216	0.796	0.511	0.083	0.209	0.739	0.287	0.283	0.648	-0.25	-0.189	-0.595	-0.217	0.591	-0.117	1.938	0.187	0.084	0.518	-1.758	0.019	-0.326	0.386	0.711	0.386	1.242	0.368	0.083	-0.097	0.196	0.574	-0.356	0.281	1.558	-0.85	0.647	-2.149	0.334	-1.09	-0.21	0.288	-4.94	-3.484	0.301	0.763	0.376	1.164	0.344	0.685	0.08	1.159	0.057	1.009	1.083	0.271	-0.035	0.082	-0.312	-0.863	-0.043	-0.673	-0.18	-0.193	0.683	-0.5	-0.052	0.157	-0.108	-2.11	-1.148	0.038	-0.171	0.354	-0.058	0.419	-0.436	-1.096	0.791	-1.177	-0.145	0.154	0.117	-0.053	0.073	0.019	-1.285	-1.248	-0.352	0.331	-0.126	0.228	0.234	0.693	1.191	0.168	1.137	-0.193	0.591	0.076	1.265	-0.305	-0.396	0.03	0.24	-0.661	0.95	0.024	0.259	0.082	-0.073	0.104	0.398	-0.229	0.142	-0.455	0.062	0.782	-1.49	-0.057	-0.108	-0.123	0.074	0.133	0.799	0.3	-0.392	-0.254	0.034	0.558	0.076	0.002	0.036	-2.995	0.1	0.183	-2.018	-1.493	0.214	-0.014	0.367	0.558	0.606	1.107	0.82	0.024	0.02	2.28	-0.127	-0.495	-0.72	0.329	0.094	0.369	0.024	0.433	-0.418	1.924	0.65	0.372	-1.937	-0.396	-0.365	0.648	0.19	0.388	0.859	1.551	-0.188	-0.056	-0.323	0.989	-0.006	0.085	0.062	0.397	-0.021	0.197	0.19	-0.21	0.709	0.046	0.169	-0.58	-0.195	1.09	0.306	0.264	-1.153	0.04	-1.76	0.223	-0.008	-0.6	-1.335	-0.046	0.552	-0.554	-0.336	0.074	-0.201	0.014	0.113	0.046	-0.382	0.145	0.014	-0.409	0.427	0.048	0.755	0.075
X36756	X47800	-0.113	-1.604	0.404	1.397	0.135	-0.015	0.832	-1.159	-0.441	0.81	0.067	0.096	0.042	-3.124	-0.759	-1.02	-0.188	-0.405	-0.586	0.323	0.939	-0.273	0.169	-0.009	0.819	0.101	-1.466	0.089	-0.108	0.401	0.026	0.181	0.03	0.016	-0.497	-2.169	-0.053	0.062	0.409	0.153	-0.057	-0.092	0.03	0.201	0.076	0.037	-0.331	-0.261	0.066	0.14	-0.378	0.139	0.094	-0.42	0.095	0.277	-0.194	-0.043	0.868	-0.061	0.028	0.042	0.021	0.056	-0.211	0.071	-1.521	0.482	0.008	-1.022	1.999	0.14	0.213	1.858	1.661	-0.411	-0.472	0.141	1.592	-2.036	2.37	1.189	0.205	-0.879	0.156	-0.638	0.665	-0.128	0.423	-0.274	0.01	-0.021	-1.38	0.004	-1.063	0.047	0.013	-2.065	0.032	-0.122	0.054	0.105	0.013	0.059	0.098	1.062	0.031	-2.003	-0.192	4.594	6.77	-1.175	0.052	-0.015	-0.641	-0.712	-0.24	-0.014	0.466	0.483	-0.081	1.833	0.33	1.025	0.899	-2.094	2.086	0.195	0.334	0.044	0.272	0.236	-0.049	0.939	0.236	-0.33	0.989	-0.045	0.061	0.286	0.463	1.475	-0.061	-0.579	0.324	0.104	0.702	-3.343	-0.997	0.148	0.394	0.036	0.177	-0.043	0.563	0.26	0.066	-0.198	-0.202	0.708	0.738	0.893	1.013	0.231	0.228	0.582	-0.747	0.008	0.346	0.709	1.857	0.607	0.289	0.025	0.29	0.963	-0.713	0.762	0.519	-0.399	0.251	0.519	0.989	-0.07	0.205	1.186	-0.272	0.025	0.064	1.341	-0.129	-0.04	1.036	-1.135	1.021	0.769	-0.059	0.084	-0.207	0.197	-0.18	-2.294	-0.473	0.373	0.508	0.394	0.622	0.414	-2.228	-0.866	0.135	2.467	-0.681	-1.592	0.252	0.37	-0.001	0.152	0.098	-1.686	1.183	0.115	0.445	-2.021	-0.129	-0.755	0.159	0.036	0.804	-0.187	2.98	-2.022	0.112	-0.636	-1.625	-0.95	0.174	-0.98	0.052	-0.245	0.017	-0.45	1.991	0.259	0.805	0.089	-0.758	0.237	0.044	-0.141	0.045	0.001	-0.193	0.033	0.054	-1.362	-0.854	-0.345	0.334	-0.016	0.388	0.259	0.022	1.202	0.217	0.528	0.503	0.677	0.173	0.512	0.061	-0.379	-0.663	0.825	-1.085	0.205	0.202	0.53	0.078	-0.268	0.065	-1.313	-0.546	0.28	-0.451	-0.104	-2.322	0.098	-0.052	-0.14	-1.492	-0.522	0.119	1.599	1.357	-0.501	-0.855	0.023	0.655	0.045	-0.192	0.205	-1.997	-0.017	0.029	-0.71	-1.171	-0.039	0.098	-0.476	0.902	1.188	1.601	0.506	0.151	-0.096	-0.001	0.012	0.772	1.571	1.379	0.098	-0.48	0.1	0.526	-0.582	2.033	0.549	1.693	-0.37	0.607	-0.665	0.688	0.226	0.598	0.428	-0.232	0.359	0.015	-1.67	1.081	-0.041	-0.04	0.029	0.614	0.118	0.021	0.232	-0.485	0.669	-0.227	0.412	-4.037	-0.158	-0.168	0.255	-0.765	-2.21	-2.329	0.294	2.641	-0.968	0.468	0.123	0.097	0.333	-1.215	-0.791	0.0	-0.315	0.725	-0.019	-0.029	-1.069	0.117	-0.262	-0.889	1.043	-0.062	0.26	0.804
X36756	X46666	0.066	0.624	-0.551	-0.151	0.055	-1.374	1.314	0.031	0.285	0.862	0.119	0.753	0.007	0.981	0.521	0.112	0.09	0.206	-0.313	0.336	0.681	-0.152	-0.241	0.082	2.955	-0.14	-1.436	-0.357	0.915	0.248	0.025	0.186	-1.774	0.063	0.015	-2.785	-0.005	0.067	-0.045	0.196	-0.055	0.449	0.009	-0.084	-1.803	-0.187	0.073	0.626	-0.161	0.216	0.518	0.156	-0.474	-0.108	0.084	-0.115	2.277	0.151	-0.438	-0.158	-0.068	-0.248	-0.011	0.085	-0.114	0.492	0.047	-1.258	0.266	0.883	0.713	-0.085	0.73	0.303	0.916	0.442	-0.149	0.447	-0.22	-0.208	-0.513	0.739	-0.095	0.375	-0.124	-0.174	-0.35	0.061	-0.078	-0.204	0.009	0.281	-1.794	-0.21	-0.643	0.04	0.054	-1.673	0.063	0.485	-0.009	0.251	-0.048	0.124	0.078	0.711	0.404	0.279	0.024	-1.71	0.498	-1.099	0.078	0.066	-0.332	0.847	0.159	0.255	-0.316	0.526	-0.946	1.317	1.266	0.364	0.371	-2.182	0.967	0.36	1.105	0.04	-0.489	-1.469	0.075	0.837	0.789	0.158	0.004	0.147	0.044	-0.534	0.278	1.043	-0.084	-0.642	0.489	-0.013	1.139	1.334	0.54	0.166	0.334	-1.398	0.432	1.085	1.203	0.203	0.117	-0.052	-0.03	-1.241	0.12	0.706	0.957	-0.363	1.041	0.534	0.966	0.047	-0.365	-0.092	-0.757	-1.545	0.96	0.054	-0.149	0.221	0.919	0.419	0.42	-1.172	-1.498	-1.534	0.766	-0.239	-0.489	0.528	-0.17	0.534	0.062	1.01	0.036	-0.551	1.238	1.181	-0.551	0.664	0.144	0.094	-3.468	0.389	0.053	-0.488	0.518	-1.527	0.613	0.488	1.183	0.487	-1.701	0.819	0.019	1.428	0.802	-1.395	1.233	0.644	0.923	-0.239	0.277	-0.46	0.472	0.565	1.18	-0.844	-0.889	-0.188	-0.032	-0.99	0.915	-0.118	-0.698	-0.823	0.166	0.375	-1.82	1.665	0.078	-1.477	0.041	-0.412	0.128	-0.088	2.329	0.424	-0.413	-0.471	-1.539	0.957	1.501	-0.249	0.132	1.994	-0.014	-0.109	0.066	-0.455	-0.637	0.607	0.106	0.104	0.22	0.011	0.931	0.795	0.175	-1.524	-0.349	-0.933	-1.058	1.034	-0.601	-0.185	-0.473	0.567	-2.273	2.624	0.204	0.408	0.054	0.376	-0.575	0.324	-0.27	0.126	-0.295	0.063	-2.269	1.492	-0.06	0.433	0.606	-0.076	0.171	1.129	-1.657	-0.476	-0.419	0.02	0.699	-2.672	-0.088	0.358	-2.821	-0.157	-0.121	0.584	0.132	3.381	0.257	0.709	0.73	-0.098	1.492	1.04	0.051	-0.633	2.179	0.21	0.065	-2.911	0.481	0.062	3.961	-0.305	0.534	-0.445	0.673	0.527	0.376	-2.298	1.08	-0.434	0.116	0.254	0.028	0.171	1.492	0.379	-0.021	-2.207	0.814	-0.056	-0.219	0.057	0.778	-0.543	0.08	-2.555	0.005	0.711	0.001	0.322	-0.64	0.396	-1.408	-0.919	0.614	-1.729	9.856	-2.927	-0.507	0.113	-0.834	-1.078	-0.014	0.181	-0.812	-0.941	0.016	-0.262	0.163	-0.254	-0.009	-0.36	0.085	0.136	-0.357	1.176	-0.261	0.103	0.234
X36756	X47802	0.209	-0.971	0.157	1.469	-0.081	0.425	0.588	0.715	-0.144	0.15	0.642	-1.09	-0.241	-0.376	-0.458	-0.156	-1.708	-0.166	0.204	-0.402	0.673	-0.374	-0.087	-0.161	-0.335	0.054	0.486	-0.714	-0.474	0.264	0.012	-0.153	0.262	-0.062	-0.894	-0.031	-0.14	-0.048	0.325	-1.06	0.282	0.016	-0.016	-0.52	0.094	0.244	0.522	-2.095	-0.739	-0.155	0.052	0.069	1.058	-0.999	0.104	0.573	1.002	-0.941	0.827	0.054	0.005	-0.054	-0.018	-0.036	0.027	-1.039	-0.621	1.142	0.721	-0.139	0.414	0.024	-0.379	0.258	-0.002	0.03	0.671	0.05	0.568	-0.913	0.834	-1.068	-0.328	0.766	-0.34	-0.003	0.376	0.331	0.065	-0.161	-0.051	-0.489	-1.615	0.032	0.797	-0.091	-0.092	3.374	0.027	0.629	-0.246	-0.617	0.065	0.125	-0.313	-0.133	-0.318	-1.13	0.218	-2.943	3.84	-0.119	0.013	0.046	-1.122	-1.362	-0.397	-0.035	-0.397	0.43	-0.667	-0.477	0.279	0.446	0.462	0.198	-0.356	-0.089	-2.721	0.028	0.5	-0.196	0.067	-0.195	0.733	-0.423	-1.304	-0.247	0.025	0.074	-0.838	-0.523	0.03	-0.112	-0.269	0.394	-0.32	-1.003	-0.1	-0.003	-0.23	0.417	0.075	0.265	1.116	0.49	0.054	0.55	-0.164	1.298	0.065	0.182	1.537	-0.368	0.407	-0.299	-0.052	0.014	0.109	0.669	-0.147	0.027	-2.277	-0.016	0.633	0.071	1.619	-1.138	-0.192	-0.96	1.049	-0.389	0.538	-1.031	0.3	-0.657	-1.165	-0.212	0.019	-0.312	0.063	0.176	1.855	0.836	-0.027	0.925	-0.192	0.032	0.407	0.028	1.633	-1.103	-0.149	0.734	-0.186	-0.008	-0.644	0.051	-0.817	0.417	0.739	-0.45	-1.727	0.535	-1.213	-0.302	0.74	-0.19	-0.377	0.08	0.792	0.799	0.62	1.642	0.476	-0.289	-0.559	1.085	-1.212	0.204	0.085	-3.941	-0.252	0.417	0.866	-1.567	0.246	-3.76	0.151	-2.346	0.272	0.226	-0.908	1.296	0.803	2.875	5.26	-0.258	1.604	0.429	0.136	0.057	0.325	0.101	0.047	1.453	-2.06	-0.127	1.247	-0.088	0.386	-0.518	1.307	1.019	0.027	0.934	1.221	-0.075	0.072	-1.189	-0.091	0.075	-0.36	-0.051	-0.017	-2.486	-0.43	0.295	0.026	-0.227	0.89	-0.037	0.052	0.397	1.569	-0.604	-1.042	2.255	-0.212	0.293	-1.193	0.083	0.364	-0.77	-0.41	0.849	-3.264	0.028	-0.006	0.115	1.072	-0.222	-4.095	0.278	-0.221	-1.901	-1.267	1.857	0.465	-0.255	0.815	-0.708	1.032	0.805	-0.205	1.091	-0.057	0.07	-2.164	-4.22	-0.974	0.017	-3.118	-0.726	0.178	-1.002	2.255	0.565	-2.104	-1.532	1.395	-0.193	0.355	0.604	0.038	2.255	-0.505	0.78	0.018	1.437	0.546	0.107	0.333	0.052	-0.151	1.2	0.356	-0.029	0.532	0.764	0.175	-0.224	0.795	0.004	1.073	-0.449	0.35	-0.801	-3.142	4.295	2.543	0.639	4.207	0.748	0.054	0.248	1.672	0.592	0.242	-0.317	-1.12	0.628	0.029	3.433	0.253	0.069	-0.369	-1.355	0.289	0.427	-0.146
X36756	X47013	0.211	0.001	0.611	1.248	-0.023	0.129	0.193	0.649	-0.182	0.629	-1.871	-2.426	0.024	-0.31	0.125	0.006	-0.623	-0.268	0.551	1.451	0.56	0.164	-0.395	-0.239	-0.408	0.229	-0.538	0.793	-0.766	0.292	0.206	-0.113	0.729	-0.034	-0.111	0.803	0.054	-0.215	2.45	-0.773	-1.055	0.194	0.177	0.47	-0.084	0.193	0.367	0.424	0.241	-0.508	-1.755	0.072	0.118	-2.039	0.026	0.75	-0.488	1.23	-0.14	0.081	0.211	0.296	0.021	0.123	0.316	-0.19	-0.646	1.949	-1.491	1.161	-1.391	0.221	0.16	1.222	-1.951	0.291	-3.187	-0.202	0.33	0.482	-0.25	0.591	-0.357	0.717	0.123	0.063	0.133	0.564	0.232	0.072	0.128	0.314	2.15	0.219	-0.347	-0.161	0.061	-1.402	0.122	0.329	0.261	-0.543	0.247	0.218	-0.112	-0.53	0.479	-0.473	0.165	1.206	-0.834	0.087	0.226	0.217	0.769	0.865	-0.68	0.284	1.288	0.13	0.189	-0.247	1.136	0.798	0.354	0.035	-0.164	0.057	-0.103	0.218	0.395	0.882	0.206	-0.16	0.11	-0.297	0.94	-0.125	0.086	0.599	0.215	0.861	0.142	-2.697	-0.05	0.209	-0.23	-1.901	0.301	0.243	1.542	0.656	0.63	0.265	0.901	0.303	0.116	0.569	0.408	0.557	-0.162	0.094	0.737	0.415	1.38	0.284	-0.034	0.183	0.335	0.327	-0.205	0.711	-0.13	0.03	-0.241	0.459	0.298	-1.195	0.382	-0.23	1.195	-0.239	-0.173	0.36	0.004	1.624	0.097	0.51	0.489	0.744	0.157	0.776	-0.479	0.33	-0.75	-0.167	0.281	0.218	1.463	0.346	1.098	0.154	1.145	1.311	0.224	0.876	0.081	0.29	-0.27	-0.652	-0.011	0.863	-0.12	1.492	-0.39	0.422	1.024	0.388	0.117	1.112	1.323	0.571	-0.968	0.987	0.744	0.024	0.564	-1.649	-0.018	0.28	3.58	3.245	-0.005	0.86	2.849	-1.157	0.165	0.998	-0.518	-2.4	0.277	-0.768	0.714	0.473	1.814	3.079	-3.91	-0.386	2.38	0.092	0.246	2.83	0.218	0.217	0.22	0.147	0.053	-0.164	0.736	0.283	0.366	0.146	-2.127	-2.34	0.254	0.999	0.422	-1.226	-1.166	1.37	-0.616	0.098	1.468	0.149	0.386	0.674	0.588	0.363	0.114	0.162	0.21	0.25	0.585	0.403	0.184	0.316	-2.088	-1.001	0.278	-0.002	-0.209	0.339	0.048	1.126	0.102	-0.105	0.402	0.228	0.984	-0.068	0.949	-0.0	-1.678	0.055	0.019	-0.324	-0.434	2.447	-0.413	1.183	0.704	1.294	-1.695	0.717	0.073	0.911	0.602	0.46	1.55	-0.334	3.514	0.227	1.172	0.191	0.629	0.347	0.525	-0.188	-0.478	1.548	-0.336	-0.79	0.979	-2.511	0.491	1.987	-0.63	0.557	0.02	3.578	0.585	0.097	0.203	0.176	-0.714	-0.529	-0.127	-2.097	0.048	-0.064	0.027	0.229	1.987	-0.209	-2.042	0.322	-0.132	2.46	-3.708	7.327	2.91	-0.039	0.114	1.034	0.145	0.706	-0.356	0.542	0.105	0.319	-0.215	0.831	0.082	1.809	0.248	0.007	-0.313	0.089	0.347	0.76	0.168
X36756	X46673	0.175	-1.83	1.024	0.099	0.142	0.105	1.538	0.219	0.298	0.378	0.05	0.615	0.012	0.005	0.141	0.392	0.483	-0.134	0.357	-0.238	1.022	0.128	0.361	0.097	-0.097	0.139	-0.688	-0.645	-0.756	0.267	-1.051	0.32	0.152	0.135	-0.212	0.18	0.104	0.086	2.04	0.271	0.149	0.042	0.156	-7.607	-2.515	0.143	0.615	0.323	-0.826	0.294	0.269	0.138	0.677	0.137	-0.008	0.204	0.357	0.114	0.433	-0.217	0.15	-1.661	0.044	-0.665	0.036	-0.821	0.24	1.856	1.249	0.599	-0.047	0.063	-0.27	1.799	0.42	-0.035	-0.216	0.12	0.273	0.459	2.686	0.662	0.097	0.423	0.344	-0.589	0.16	0.273	0.096	0.756	0.153	0.256	-1.427	0.124	-0.385	0.094	0.139	1.351	0.058	0.113	0.185	-0.087	0.086	0.098	-0.031	1.605	0.05	-0.25	0.271	-0.472	0.252	-1.147	0.17	0.117	0.968	0.033	0.155	0.149	0.41	0.473	0.297	0.368	-2.422	0.397	0.4	0.606	0.019	0.161	-1.389	0.12	0.414	0.43	-0.051	0.19	0.746	0.094	-0.582	-0.113	0.096	0.094	0.107	0.974	-0.012	1.745	0.257	0.453	-1.495	-0.015	0.354	0.169	0.141	0.252	0.282	-0.112	-0.347	-0.277	0.174	0.326	0.206	0.767	0.291	-0.297	1.468	0.201	-0.688	0.242	-0.109	0.142	0.116	0.608	0.469	-0.073	0.451	0.112	0.449	0.25	0.217	-0.608	0.471	-0.429	0.622	0.027	0.813	-1.979	0.299	0.716	0.035	0.16	0.388	0.78	-0.139	0.209	1.516	0.593	-2.357	-3.776	-0.023	0.151	1.066	0.409	1.034	0.022	0.504	-0.085	0.57	0.435	0.21	0.007	0.44	0.127	0.668	0.822	-0.065	0.836	-4.466	1.12	0.58	-0.08	0.084	0.462	1.241	0.485	0.049	1.026	-0.036	0.02	-0.131	-0.512	-0.066	-0.341	0.494	0.382	0.197	0.584	-0.848	-0.117	0.213	-0.042	0.468	-2.333	0.004	-1.716	-0.28	0.083	0.312	-0.813	1.328	1.451	-0.823	0.082	0.169	0.276	0.273	0.076	0.142	-1.582	-0.859	-0.35	0.612	0.13	0.611	-0.315	-0.027	0.086	0.206	0.691	-0.242	0.28	0.16	0.819	0.106	0.063	-1.414	0.671	-0.493	0.235	-0.208	0.38	-0.002	-0.041	0.448	0.138	0.684	0.265	-0.386	-0.109	3.193	1.034	0.169	0.219	0.872	0.112	0.276	0.86	4.76	-0.594	-2.335	0.131	0.172	0.065	0.477	0.584	-2.659	0.241	-0.029	0.338	-0.547	2.713	0.256	0.162	0.656	0.535	-0.188	1.02	0.079	0.385	-4.755	0.501	0.1	-1.158	0.805	0.155	2.222	0.105	0.883	0.188	1.314	0.932	-0.304	3.068	-0.58	0.264	0.954	0.566	-0.448	2.147	0.015	0.319	0.052	1.623	0.833	0.143	0.23	0.095	0.51	0.564	0.197	0.049	0.089	-1.517	0.105	0.143	1.234	0.294	-0.349	0.183	0.252	-0.67	2.12	-2.901	0.965	0.472	-1.677	2.779	0.13	0.489	-0.099	-2.03	0.213	0.025	-0.278	0.176	0.134	2.325	0.224	0.167	0.988	0.532	0.059	0.371	0.168
X36756	X47804	0.163	-1.257	0.543	1.884	-0.101	0.205	0.158	0.822	-0.027	0.179	1.005	0.435	-0.146	-0.469	-1.477	0.166	-1.438	-0.466	0.27	-0.593	0.816	-0.297	-0.253	-0.035	-0.045	0.066	1.908	-0.757	-0.585	0.228	0.003	-0.385	0.028	-0.029	-0.25	-0.745	0.127	-0.048	1.862	-1.33	0.445	0.537	0.085	-0.476	-0.466	0.1	0.683	2.145	-0.604	-0.264	0.26	0.016	0.711	-0.438	-0.004	0.515	1.336	-1.909	0.901	-0.065	-0.024	-0.128	-0.058	-0.069	0.02	-1.483	-0.921	1.075	1.618	0.476	0.447	-0.047	-0.174	0.513	-0.211	-0.116	1.392	0.293	0.542	-1.221	0.223	-0.652	-0.393	0.471	0.06	-0.119	0.234	0.051	0.153	-0.433	-0.09	-0.322	-2.032	-0.093	0.393	-0.121	-0.062	6.224	0.039	0.499	-0.461	-0.831	0.085	0.158	-0.347	0.335	-0.217	0.055	0.169	-2.701	3.368	-0.182	0.001	0.039	-1.63	-1.799	-0.168	-0.203	-0.226	1.7	-0.539	-0.68	-0.055	0.343	0.368	0.578	0.423	-0.069	-2.191	0.025	0.579	-0.629	0.052	-0.047	-0.133	-0.314	-0.821	-0.277	0.0	-0.259	-1.783	0.449	0.039	-0.623	-0.242	0.635	-0.315	0.297	-0.254	-0.03	-0.914	0.296	-0.092	0.081	1.248	0.351	-0.004	0.458	0.05	1.014	0.289	0.004	1.544	-0.262	0.391	-0.134	0.295	-0.015	0.192	1.084	-0.125	0.379	-1.709	-0.025	0.897	0.008	0.616	-0.736	-0.17	-1.936	0.501	-0.524	0.407	0.222	0.403	-0.962	-0.157	0.147	-0.163	0.343	0.07	-0.472	1.585	1.36	0.165	1.098	-0.084	0.055	1.841	0.135	1.877	-1.358	-0.748	1.27	-0.286	-0.179	-0.777	0.014	-0.225	0.447	0.801	1.331	-3.28	0.478	-0.707	0.755	0.543	0.01	-0.241	0.427	1.391	0.79	1.185	1.388	0.491	-0.701	-1.265	0.564	-0.443	0.077	-0.031	-3.408	-0.012	0.602	-0.333	-1.684	0.261	-1.182	0.231	-2.026	0.015	1.748	-2.134	0.271	0.074	-0.55	1.035	-0.171	-0.626	0.263	0.127	-0.321	0.076	-0.067	0.049	0.507	-1.429	0.594	1.02	-0.199	-0.014	-0.853	1.371	1.999	0.055	0.796	-0.013	0.187	0.385	-0.285	-0.359	-0.268	-0.435	0.417	0.025	-1.883	-0.46	0.106	0.032	-0.163	0.982	0.532	-0.359	0.438	0.361	-0.38	-0.943	0.235	-0.284	0.219	-1.412	-0.141	0.292	0.033	-0.817	0.817	-3.495	-0.04	0.219	-0.003	0.553	-0.329	-4.09	0.029	-0.135	-1.35	-2.186	-0.992	0.598	-0.123	1.064	-1.557	1.579	0.669	-0.021	0.885	-0.07	0.123	-1.266	-2.818	-1.81	-0.009	-2.193	-0.763	0.066	-0.129	2.237	0.909	-1.054	-1.983	1.408	-0.449	1.097	0.247	-0.475	2.558	-0.833	0.739	0.043	-1.076	0.767	0.091	0.16	0.064	0.331	1.323	0.268	-0.203	0.072	0.177	0.194	-0.104	1.852	0.105	1.114	-0.482	0.923	-1.138	-0.828	2.078	0.574	1.338	3.193	-0.851	0.015	-0.066	1.57	-0.202	0.213	-0.388	-1.323	0.357	0.032	2.428	0.167	-0.062	-0.921	-0.379	0.056	0.235	-0.271
X36756	X46681	0.188	0.143	0.474	-0.874	-0.106	0.232	-1.041	0.78	-0.238	-1.155	-0.08	-1.478	0.04	0.188	1.194	-0.504	-0.661	-0.272	0.659	0.304	-1.001	0.111	0.1	0.056	0.164	0.093	1.26	0.716	-0.129	0.079	0.026	0.231	0.704	0.056	-1.024	-0.628	-0.345	-0.039	-0.651	-0.367	-0.041	-1.529	0.05	0.466	0.306	0.368	0.14	2.49	-0.333	0.154	-0.451	-0.325	0.679	1.757	0.084	-0.306	-0.947	1.378	0.704	0.176	0.03	0.194	0.091	0.087	0.293	0.074	-1.018	-0.053	-1.638	-0.533	-1.237	0.126	-0.439	0.527	-1.852	0.62	-0.317	-0.088	1.13	-0.55	-1.669	-0.734	-0.545	-0.692	0.217	-0.123	0.369	-0.161	-0.058	0.634	0.115	-0.024	3.11	0.371	0.144	-0.092	-0.026	-1.991	0.022	0.373	-0.287	-1.347	0.242	-0.024	-0.421	-0.485	-0.332	-1.954	-0.555	-0.568	3.91	-0.559	-0.237	0.058	0.975	-0.692	-0.189	0.002	0.741	-0.934	-0.595	-0.424	0.031	0.748	-0.374	-0.36	0.01	0.009	-0.692	0.062	0.113	0.672	0.033	-0.196	-0.18	-0.065	-1.057	0.214	0.07	0.286	-0.32	-0.271	0.005	0.221	-0.138	0.655	0.615	-4.325	-1.097	0.141	0.879	0.642	-0.222	0.713	0.872	0.304	0.093	0.654	-0.037	0.24	0.336	0.51	1.338	0.139	-0.349	0.43	-1.789	0.004	1.287	0.39	-0.647	0.808	-2.096	0.088	0.84	0.724	-3.075	-0.363	0.007	0.625	1.476	-0.729	-0.368	0.074	0.455	1.825	-1.048	0.971	0.043	-0.825	0.029	0.387	-0.856	0.16	1.328	0.094	0.078	0.027	1.732	0.097	0.844	0.041	0.797	0.688	-0.486	0.185	-1.387	0.195	1.351	0.461	0.319	-0.798	-1.4	1.165	0.93	-0.289	0.88	0.225	0.008	1.247	1.281	0.164	-2.746	0.71	0.29	-0.336	-0.163	0.43	-0.72	0.244	1.941	-1.828	0.173	0.611	1.139	-2.158	0.132	1.946	-0.066	-2.758	0.247	-1.021	-0.578	0.831	0.59	-1.121	1.07	-1.373	1.318	0.379	0.124	-0.425	-0.52	0.113	0.047	2.457	-0.438	-0.541	1.136	0.266	-0.179	0.086	1.843	1.3	0.093	0.226	0.271	-0.293	0.173	0.143	0.429	0.599	1.451	0.978	2.241	-1.641	-0.282	-0.298	0.083	-0.168	-0.082	-1.019	0.68	0.401	-0.112	-0.201	-0.826	0.034	0.354	0.213	2.259	0.215	-0.17	-1.597	0.967	-1.318	-2.883	0.107	0.63	0.715	1.03	0.056	1.447	0.135	0.148	-0.473	1.674	-2.715	0.046	0.629	0.844	-1.612	-1.757	-0.348	0.137	0.563	2.19	0.275	-1.661	-3.177	-0.492	-0.016	-1.175	-0.235	-0.789	0.413	1.623	0.552	-0.597	7.986	-0.222	-0.052	-0.222	0.13	0.17	2.25	-0.175	0.514	0.032	4.517	-0.71	0.05	0.259	0.088	-0.347	0.043	0.149	0.659	0.265	0.446	0.127	-0.208	0.801	-0.404	0.524	0.382	-1.353	-1.147	2.285	1.717	0.258	1.804	-0.976	0.093	0.146	0.392	-0.562	-0.249	0.153	0.106	-1.172	0.945	0.062	-0.158	0.125	0.359	0.392	-0.901	-0.474	0.053	-0.073
X36756	X46511	-0.215	-0.809	0.403	-0.504	0.123	0.036	0.046	0.386	-0.198	0.42	1.208	0.392	-0.082	-0.437	0.424	-1.062	-3.339	-0.894	0.175	-1.44	-0.678	0.262	0.068	0.066	-0.072	-0.09	0.076	0.524	0.525	0.117	0.039	-0.091	-0.152	0.027	1.797	-1.192	0.368	0.046	1.326	0.27	0.331	-0.498	0.601	-1.31	-0.224	0.38	0.599	1.21	0.264	-0.033	0.284	0.159	0.607	-0.032	0.041	0.311	-0.004	-0.151	0.447	0.184	-0.005	0.124	-0.101	0.077	0.033	-0.217	-0.797	-0.111	-1.816	0.21	1.22	0.052	0.164	1.429	-0.397	-0.103	-0.584	-0.091	3.228	1.049	-0.096	-0.91	0.045	-0.227	-0.141	0.0	0.274	-0.705	-0.283	-0.026	0.082	0.357	-1.032	0.453	-0.482	-0.107	0.002	-2.056	-0.105	0.271	0.142	-0.213	0.143	-0.046	-0.355	-0.144	0.028	-0.098	0.126	-0.878	2.101	-1.269	-0.066	0.034	0.521	0.045	0.031	-0.091	0.242	0.147	-0.255	-0.196	0.533	0.716	0.499	0.41	-0.728	-0.072	-0.163	0.04	0.303	0.002	-0.009	0.565	0.467	-0.138	0.866	-0.001	0.056	0.304	-0.136	-0.471	0.009	-0.347	0.794	-0.055	1.023	-1.72	0.16	0.154	0.062	0.362	-1.284	-0.348	0.057	0.252	-0.013	0.918	0.006	0.293	0.537	-0.266	0.591	0.031	-0.622	0.269	-2.289	-0.031	0.908	0.937	-0.287	0.795	0.195	0.186	-0.194	-0.254	-1.378	-0.207	-0.085	-2.554	-1.66	-2.949	-1.059	0.94	-0.098	0.14	0.75	-1.072	0.464	-0.87	-0.037	0.319	-0.863	-1.767	0.563	-0.142	0.135	0.081	-0.741	0.299	1.719	-1.205	0.731	0.037	0.355	0.126	-0.303	0.48	-1.043	1.456	0.095	-0.062	-0.539	-0.469	-0.562	0.337	1.372	0.456	-0.084	0.195	1.761	0.387	0.558	0.453	0.473	0.107	-0.153	0.982	0.152	0.561	-0.264	-1.213	0.198	0.863	-1.031	-0.04	0.217	0.242	0.287	5.916	-0.176	-1.177	-0.474	0.206	-1.227	0.903	-6.009	-0.333	0.028	-0.08	-0.156	0.605	-0.328	0.052	0.028	-0.835	0.941	2.358	1.128	0.024	0.411	0.272	0.208	0.405	0.156	1.189	1.159	1.366	0.471	0.151	-0.208	-0.4	0.979	-1.862	1.768	-0.228	0.717	0.095	0.076	-0.192	-0.386	0.908	-0.037	0.198	-0.156	0.273	-2.604	-0.368	0.337	-0.056	0.644	0.264	-0.042	0.526	0.489	-1.627	1.206	0.036	0.56	-0.194	1.023	-0.103	1.344	0.012	0.002	-0.63	-2.49	-0.948	0.042	-0.319	0.583	0.687	0.479	-0.566	0.047	0.133	4.461	-0.339	2.095	-1.066	0.633	0.061	0.622	0.162	1.493	-1.114	-1.478	0.989	-0.271	-3.271	-1.099	-0.264	1.611	-0.348	0.473	1.568	-0.077	-0.283	0.037	-2.622	0.822	0.039	0.35	-0.012	-0.123	-0.637	0.406	-0.586	-0.885	0.84	-0.118	-0.263	-1.015	-0.201	-1.007	-1.025	-0.349	-1.057	4.539	-3.791	1.409	1.437	-0.422	4.547	-0.174	0.577	1.514	1.108	0.072	0.109	-0.751	-0.728	0.027	-0.623	0.232	0.038	1.192	1.256	-0.294	-0.141	0.179
X36756	X46683	0.183	-2.245	0.42	1.102	-0.02	0.642	-0.45	1.131	-0.03	-0.662	-0.484	-2.479	-0.191	-1.961	-0.535	0.608	-1.267	-0.665	0.66	-0.557	-0.16	-0.171	0.184	0.113	-0.817	-0.029	-1.024	0.098	-0.532	0.335	0.016	-0.147	0.065	-0.105	-1.158	0.239	-0.126	-0.166	0.246	-1.316	0.286	-0.047	0.217	0.72	0.178	-0.013	0.778	2.238	-0.661	-0.154	0.168	0.071	0.522	1.511	0.104	0.512	-0.154	0.968	1.209	0.235	-0.074	0.075	0.083	0.108	0.044	-1.919	-1.082	2.22	-0.867	0.194	0.4	0.008	-0.355	1.526	-0.614	0.253	-1.645	-0.273	0.903	0.01	-0.733	0.756	-0.49	1.186	0.126	0.06	0.249	0.591	0.288	0.084	0.066	0.05	-0.277	0.18	0.541	-0.287	-0.156	-0.528	0.009	0.581	-0.242	-0.738	0.108	-0.113	0.184	-0.775	0.365	-1.651	-0.136	0.918	-1.669	-0.656	0.163	0.044	0.656	-0.79	-0.093	-0.029	0.127	1.013	-1.631	-0.086	-0.259	0.396	0.353	0.68	-0.283	-0.114	0.164	0.083	0.458	0.884	0.075	0.181	-1.783	-0.771	-0.508	0.074	0.005	0.013	-0.352	1.14	-0.659	-2.166	-0.189	0.413	-0.313	-2.371	0.282	0.16	-0.86	0.515	0.251	-0.34	0.846	0.163	0.06	0.233	0.011	1.234	-0.133	-0.416	1.458	0.306	0.652	0.1	-1.552	0.014	0.845	0.277	-0.013	1.144	-1.904	-0.219	0.652	0.31	0.479	-0.129	0.013	-0.335	1.923	-1.267	0.487	0.533	0.462	0.766	-0.725	0.187	-0.128	0.975	0.088	0.428	0.866	0.881	0.073	-0.045	0.071	0.104	2.008	0.238	1.459	-0.3	0.897	0.535	-0.395	0.435	-0.807	-0.094	-0.776	-0.472	0.109	1.312	0.391	1.49	-0.095	0.883	0.344	0.072	0.015	0.295	1.559	0.649	-1.961	0.64	0.408	-0.67	-0.505	-0.1	-0.137	-0.004	1.168	-0.234	0.28	0.048	-0.375	-1.63	0.22	0.674	0.609	-1.437	0.039	-3.038	-1.02	-0.026	0.31	2.007	3.227	-1.387	0.28	0.156	0.19	1.147	-0.188	-0.006	0.067	2.075	0.07	-0.002	1.327	0.25	0.169	-0.392	0.741	0.719	0.155	1.103	0.693	-0.081	0.09	-0.582	0.71	0.205	1.896	0.682	-0.242	-2.313	0.185	0.389	0.099	-0.257	0.188	-0.004	0.784	0.418	1.059	-0.047	-2.293	0.223	0.142	-0.067	-0.07	0.32	0.188	-0.613	0.371	1.641	-3.015	0.033	0.903	0.167	0.963	0.104	-0.337	0.182	-0.033	-0.319	-2.242	-0.078	-0.333	-0.177	0.71	0.005	-0.051	0.313	-0.135	0.913	0.152	0.467	1.108	-3.481	1.418	0.074	1.538	-0.67	0.61	-0.155	1.587	0.308	-1.682	2.129	-0.341	0.582	0.515	0.212	0.07	2.618	-4.903	0.57	0.016	1.227	0.411	0.028	0.081	0.062	-0.571	-0.605	0.148	-0.424	0.223	0.671	0.223	0.013	0.876	0.026	-2.332	0.142	0.008	-0.417	-1.791	6.8	2.315	1.855	1.634	0.873	0.067	0.634	0.564	0.046	0.195	0.092	-1.456	0.232	-0.043	2.019	0.214	0.282	-1.048	0.028	0.151	0.684	-0.35
X36756	X46517	0.171	-1.494	1.038	1.195	0.145	0.659	-0.179	-1.003	0.192	-0.385	0.669	-1.151	-0.189	-0.81	0.013	0.29	0.198	0.442	-0.071	-0.107	1.61	0.09	-1.0	0.116	-0.087	-0.409	0.066	0.356	1.103	0.181	0.097	0.208	0.199	0.112	0.925	-0.194	0.282	0.091	-1.226	0.015	-0.116	-0.963	0.091	-2.152	0.391	0.197	0.678	1.363	-0.3	0.112	-1.269	0.182	1.062	0.208	0.129	-0.156	-1.034	1.279	0.29	0.08	0.097	0.119	0.069	0.128	0.137	-1.416	-0.771	0.621	-3.168	-2.31	-0.625	0.11	0.665	0.413	0.434	-0.433	-0.535	-0.045	0.038	0.732	0.885	0.758	0.185	0.612	0.098	0.416	0.382	-0.921	0.143	0.184	0.07	0.239	1.936	0.299	0.468	0.093	-0.116	-1.35	-0.028	0.539	0.166	-0.201	0.185	-0.009	-0.051	-0.634	0.52	0.395	0.358	-0.43	1.096	-0.243	0.091	0.133	0.593	-2.011	0.267	-0.01	0.803	-0.027	0.454	0.18	0.083	0.105	0.653	1.099	-0.249	0.223	0.887	0.111	-0.08	0.47	0.127	0.206	1.951	-0.015	-0.754	0.053	0.113	-0.814	0.602	1.307	0.097	-2.166	0.141	0.562	0.535	-2.776	-1.375	0.163	-0.259	0.697	-0.057	1.496	0.915	0.387	0.144	0.521	-0.273	1.158	0.501	-0.471	0.886	0.019	0.17	0.045	-0.242	0.133	-0.152	0.707	0.004	1.266	-1.904	0.223	0.397	0.069	-0.851	-0.688	0.601	0.126	0.68	-0.747	0.616	0.746	0.108	0.604	0.046	0.946	0.017	-2.567	0.103	0.405	-1.914	0.67	0.131	0.04	0.324	0.06	-0.288	0.349	0.729	-1.347	0.006	0.322	0.41	0.186	0.044	0.219	-1.508	0.19	0.836	-0.499	-1.179	1.55	-0.381	-0.649	0.866	0.388	-0.476	0.31	1.375	1.218	-7.925	-0.016	0.478	-0.023	0.057	0.235	0.755	-0.033	-1.828	0.646	-0.055	1.333	0.686	-0.494	0.21	3.13	-1.095	-2.06	0.044	-0.552	0.154	-0.347	1.101	-0.565	-1.956	-0.173	-1.092	0.207	-0.043	1.499	0.395	0.01	0.11	0.298	0.577	1.04	0.685	-0.148	0.253	-0.068	2.074	0.668	0.188	1.485	0.255	-0.498	-0.037	-0.45	-0.515	-0.207	2.652	0.269	-0.585	0.553	0.094	0.289	0.098	0.165	0.221	0.789	-0.225	0.332	-1.041	0.012	-2.27	0.237	0.292	0.055	0.445	0.015	0.256	-0.003	0.675	-1.922	-1.474	0.04	0.679	0.05	0.992	-0.386	1.416	0.053	0.141	-1.51	-2.013	0.863	-0.377	-0.225	0.867	-0.1	1.174	-0.107	0.069	1.272	2.823	-0.316	1.443	1.763	-1.107	0.081	-0.117	-0.743	0.406	-0.195	2.074	0.319	-0.778	0.743	0.715	-0.399	0.446	-0.151	0.019	1.555	-0.58	-0.001	0.116	0.294	0.813	-0.04	-0.083	0.109	-0.716	-0.815	0.165	-0.596	-0.082	0.602	0.238	-0.176	1.073	0.221	1.007	0.613	0.84	0.927	6.452	-1.569	-0.268	2.807	-1.219	0.721	-0.011	0.553	1.729	1.993	0.207	-0.041	0.302	0.706	0.098	1.353	0.219	0.146	0.69	0.669	0.099	-0.088	-0.613
X36756	X47993	-0.186	-0.573	0.46	0.951	0.125	-0.328	1.174	0.043	-0.256	-0.058	0.933	0.014	0.216	-1.549	-0.643	-0.086	0.203	-1.021	0.11	-0.924	1.263	-0.343	-0.978	0.134	0.859	-0.298	2.334	-0.345	0.59	0.307	0.069	-0.073	-0.047	-0.032	1.642	-1.072	0.342	-0.05	-0.157	-0.824	1.141	-0.759	0.242	0.457	0.829	0.407	-3.745	2.529	-0.164	-0.15	0.053	-0.11	-0.701	3.164	-0.071	0.438	-0.505	0.053	1.302	0.085	0.114	0.255	0.115	0.026	0.157	-0.736	0.127	2.303	-0.793	1.315	0.479	0.14	-0.032	1.901	-0.595	-0.312	0.971	-0.258	1.207	-0.02	1.554	-0.531	0.001	-0.431	0.315	-0.094	0.557	-0.329	0.01	0.092	-0.061	0.271	1.153	0.222	0.512	-0.111	0.042	-1.345	-0.065	-0.063	-0.003	-0.371	-0.061	-0.085	-0.444	-0.454	-0.46	-1.081	-0.146	0.742	3.625	0.456	0.019	0.029	-0.186	-0.47	-0.32	0.165	1.46	0.683	-1.131	0.842	0.012	0.572	-0.144	-4.619	-0.397	0.225	-1.071	0.085	0.014	0.784	0.028	-0.072	0.277	0.16	-0.464	0.133	0.098	1.036	-0.816	-0.466	0.128	0.097	-0.067	0.528	0.907	-2.466	0.334	0.171	-0.113	0.75	0.623	1.634	1.03	0.357	0.167	0.854	0.251	-1.235	0.388	0.138	0.36	0.465	0.212	0.588	-1.606	0.099	-0.029	0.037	-0.667	-2.483	-2.272	0.043	1.125	0.681	-0.315	-1.227	0.663	1.161	1.477	0.038	-0.115	0.451	0.496	0.233	-1.873	-0.751	0.584	-0.707	0.089	0.748	-1.28	-0.229	-1.126	-1.544	0.029	0.056	1.22	0.151	1.322	-0.441	0.668	0.651	-0.274	-0.121	-0.567	0.363	-0.771	0.793	0.876	-1.174	-0.639	0.132	-0.076	-0.449	-0.226	0.291	0.208	0.686	1.238	0.347	-0.171	0.274	0.184	0.072	0.456	-1.085	-0.117	0.164	1.176	2.894	0.327	0.505	0.454	-1.446	0.185	1.885	0.646	-2.498	0.222	0.5	-1.676	0.332	0.662	-0.948	1.66	1.9	0.451	0.094	0.09	-1.109	-0.671	0.036	0.045	-1.323	-1.784	-1.406	0.817	-0.214	0.581	0.174	1.784	1.746	0.195	1.807	1.022	-2.326	1.278	0.703	-0.299	-0.231	1.372	0.513	-1.828	0.376	-0.084	0.144	0.088	-0.022	0.37	0.504	-0.384	0.425	-0.012	-0.414	-0.967	0.959	0.154	-0.017	1.504	0.112	0.095	0.68	-0.094	-0.578	-1.624	0.052	1.027	1.333	0.669	-0.067	-1.163	0.228	-0.194	0.55	-0.221	-1.179	0.312	-0.25	0.963	0.778	0.639	0.908	0.055	-0.071	1.646	-0.454	0.407	3.07	1.318	0.109	-1.408	-0.052	0.33	-0.531	1.389	1.247	-0.046	-0.066	0.352	-0.805	0.817	0.487	0.455	1.411	0.408	0.359	0.047	-2.455	0.628	-0.082	0.282	0.072	-0.127	-1.154	0.067	0.109	-0.08	0.296	0.185	0.061	1.371	-0.368	-0.843	-0.059	-0.195	-1.8	1.73	1.067	-0.82	-0.161	-1.293	-0.161	0.087	0.5	-1.757	-2.543	0.209	0.233	-0.384	-0.077	0.093	1.8	0.223	0.19	-0.235	1.463	-0.408	-0.118	0.551
X36756	X46689	0.314	1.094	-0.159	-0.597	0.185	0.461	-0.835	-0.081	0.352	0.278	-1.207	0.883	0.113	0.552	0.39	0.629	1.263	0.17	0.498	0.944	-0.338	0.375	0.622	-0.01	-0.012	0.294	-2.375	0.668	0.619	0.242	0.195	0.399	0.571	0.132	-0.866	0.16	-0.142	0.28	-0.275	0.566	-0.082	0.16	-0.088	-0.13	-0.228	-0.127	0.55	-1.218	-0.353	0.329	0.632	0.357	0.094	-0.784	0.173	-0.307	0.649	0.227	-0.592	0.197	0.294	0.046	0.255	0.264	0.016	0.766	0.398	-1.382	-0.328	0.915	1.778	0.168	0.341	-0.041	0.461	0.125	-2.24	-0.017	-0.609	0.796	-1.152	0.654	0.276	-0.172	0.172	-0.181	-0.142	-0.096	0.112	0.096	0.213	0.372	-0.151	0.395	-1.155	0.301	0.225	-1.513	0.2	0.197	0.321	0.431	0.348	0.24	0.328	-0.172	0.473	0.307	0.418	-2.126	3.717	-1.282	0.286	0.288	1.115	0.775	0.524	-0.305	0.105	-0.989	0.724	0.541	0.563	0.611	-0.225	-0.388	-0.984	0.39	-1.253	0.116	-1.198	-0.489	0.019	-0.038	1.302	0.599	-0.004	0.317	0.162	0.914	0.999	1.068	0.188	0.18	0.191	0.599	1.159	-1.111	0.607	0.312	0.203	0.459	0.224	0.63	0.329	0.266	0.244	0.564	-0.085	0.134	0.495	0.561	1.009	0.504	1.049	0.019	0.863	-0.097	0.649	0.705	-1.256	0.824	0.874	0.326	0.322	-1.4	0.762	-0.96	0.633	-1.172	-0.355	-1.388	0.791	0.849	0.489	1.194	0.449	0.772	-0.253	1.112	0.107	0.589	1.116	0.784	0.326	0.869	0.082	0.171	0.043	0.462	0.032	0.005	0.451	-0.106	0.363	0.717	0.982	0.44	0.547	0.957	-0.412	1.29	-0.06	0.525	1.204	0.848	1.056	0.55	0.278	0.884	0.94	0.505	0.955	1.098	-0.06	0.398	0.582	1.365	-0.259	-0.028	0.616	3.665	-0.414	0.308	0.631	1.561	0.268	1.488	0.707	3.007	0.319	0.711	2.108	1.017	0.771	5.267	-0.242	-2.208	0.6	0.373	0.326	1.146	0.528	0.256	0.139	1.08	-1.517	-0.697	-1.234	-0.16	0.349	0.882	0.33	-2.678	0.099	-0.54	-0.513	0.187	-1.324	1.043	0.208	0.432	0.539	0.243	1.793	0.428	0.572	0.194	0.293	0.226	0.675	-0.009	0.673	-0.323	-0.024	0.182	-0.178	0.18	0.362	0.379	1.519	0.368	-1.863	1.201	2.088	0.44	-1.04	0.296	-0.242	-1.961	0.276	0.364	-3.5	-0.457	-0.053	0.647	-1.07	4.107	-0.162	0.929	-1.349	-0.176	1.401	1.048	0.279	0.66	2.052	0.235	0.79	2.127	0.353	0.176	2.462	-1.54	0.384	0.828	-3.661	-1.917	2.378	1.964	1.726	0.74	0.386	-0.404	0.086	-1.18	1.401	0.608	0.284	2.328	0.855	0.275	0.325	0.028	-2.06	0.436	0.226	-1.518	-2.023	-1.208	0.016	0.295	-1.171	-0.331	-0.366	-1.049	-0.694	0.338	7.125	4.101	5.258	0.669	5.051	1.183	0.221	0.294	1.243	-1.77	0.318	0.27	0.442	0.606	-0.374	0.692	0.227	0.288	0.308	-0.682	0.527	0.8	0.484
X36756	X46691	-0.265	-1.382	-0.266	-0.366	0.231	-0.679	-0.31	-0.619	0.088	0.334	0.405	-1.086	0.275	0.749	0.301	-0.448	-2.796	-3.094	-0.55	0.843	0.955	-0.668	-0.992	-0.096	1.676	-0.019	-0.466	0.387	0.421	0.248	-0.021	-0.208	0.421	0.01	1.618	-1.731	-0.149	-0.007	-0.692	0.212	-0.246	0.255	0.085	-0.843	0.301	-0.123	-1.051	0.691	-0.231	-0.403	-0.675	0.046	0.494	-0.941	0.04	0.263	-0.811	0.623	-0.481	0.353	-0.003	0.025	0.038	-0.099	-0.133	0.655	-0.402	1.383	-0.893	0.669	-0.778	-0.08	-0.354	2.064	-0.903	0.174	0.678	-0.059	-0.468	0.388	-0.531	0.48	0.108	-0.415	0.153	-0.172	-0.135	-0.308	-0.197	0.125	0.029	0.127	-0.856	0.146	-0.382	0.024	-0.007	-0.947	-0.081	-0.328	0.073	0.358	-0.356	-0.092	0.049	-0.589	-0.189	-1.889	-0.622	3.224	3.628	-0.611	-0.122	-0.122	0.546	0.334	0.183	0.895	0.744	-0.795	0.509	-0.416	-0.752	0.459	-0.217	-2.299	-0.391	-0.106	-2.955	-0.002	0.134	0.409	-0.074	-0.331	0.692	0.4	-0.599	0.067	-0.005	2.078	0.996	0.749	-0.002	0.62	0.028	0.19	0.615	0.378	0.391	0.053	0.899	0.354	0.328	0.836	0.599	0.148	0.039	0.372	0.374	0.548	-0.405	-0.22	0.525	0.18	0.8	0.231	0.54	-0.086	0.629	0.368	-1.801	0.729	0.406	0.131	-0.711	-0.905	0.551	-1.032	0.297	0.537	-2.061	0.622	0.55	0.636	-0.795	0.949	0.716	-1.243	-0.568	0.399	-0.047	-0.567	0.525	-2.457	0.497	0.644	-0.107	0.039	-0.545	-0.6	-0.292	0.466	0.5	0.649	0.331	0.408	0.616	-0.445	0.125	-1.021	-1.754	0.693	0.665	-1.572	0.44	0.542	0.624	-0.27	0.526	0.338	-0.942	-0.426	0.543	0.476	-0.832	0.013	-0.401	-0.763	0.695	0.13	-0.808	-1.167	0.117	1.703	-1.474	-0.67	-0.165	-1.289	0.366	-1.424	-0.135	3.035	-1.296	1.537	-0.792	-1.213	-1.764	3.609	-0.881	0.599	-0.123	-0.911	-0.413	-0.049	-0.002	-0.742	-0.873	-0.904	-0.943	0.205	0.092	-0.457	-1.737	-1.205	-0.023	-1.908	-0.835	0.602	0.42	-0.317	-0.486	-0.307	-1.128	0.598	2.542	3.391	0.226	-0.47	-0.063	-0.123	0.25	0.327	1.297	0.169	0.488	0.203	-1.143	0.803	-0.167	-0.155	-0.773	-0.134	-0.071	0.534	-0.661	-0.718	-0.956	-0.083	0.565	0.788	0.546	0.954	-1.542	0.063	-0.094	0.35	-1.167	-1.127	-0.564	0.68	0.421	0.748	0.939	0.607	-0.079	-0.29	-1.011	-0.158	-0.541	0.111	5.94	0.017	-1.114	0.426	0.471	-0.273	0.485	-0.835	-1.291	-0.612	-0.554	-0.298	0.626	0.55	0.362	0.611	1.181	0.316	-0.054	-0.884	0.333	0.07	-0.258	-0.057	0.399	0.868	0.087	-1.251	0.175	0.59	0.111	0.134	0.955	-0.826	-3.323	-0.936	0.457	-1.275	-2.627	3.504	-1.736	1.316	-2.02	-0.104	0.048	0.257	-0.7	-1.123	0.022	-0.133	0.935	-0.288	-0.012	4.256	0.078	-0.045	1.177	-1.679	-0.262	0.363	-0.054
X36756	X46490	0.145	0.154	-0.306	1.151	0.041	-1.184	-0.223	0.734	0.08	0.382	2.028	0.305	0.086	-1.804	-0.584	0.041	0.991	0.72	0.356	1.043	-0.686	-0.111	0.625	0.055	0.327	-0.267	-1.925	-0.815	0.3	0.398	-0.054	-0.443	0.552	0.056	-0.986	0.495	-0.255	0.046	-0.416	0.398	-0.054	0.787	-0.1	-0.374	-0.087	-0.077	-0.586	2.376	-0.17	0.223	0.485	0.113	-1.268	-0.681	0.093	0.394	0.391	-0.731	-0.508	0.123	0.058	-0.105	0.09	0.056	-0.071	0.454	0.508	0.801	0.282	-1.158	2.185	-0.066	-0.074	2.379	0.215	-0.134	1.149	-0.168	0.442	-0.112	3.151	-0.375	0.176	-0.498	0.253	-0.18	0.956	0.181	-0.023	0.017	0.123	0.255	0.6	0.297	-1.171	0.11	0.06	-1.587	-0.023	0.342	0.116	0.299	0.012	-0.004	-0.106	0.517	0.311	0.942	-0.625	-1.894	-0.164	-0.117	0.124	0.045	0.216	0.562	0.381	0.578	0.538	-0.065	0.657	-0.066	-0.685	0.221	0.577	-0.483	-0.135	0.198	0.026	0.041	-0.027	-0.936	0.085	0.189	0.736	-0.532	0.552	0.078	-0.048	0.241	1.216	0.682	-0.279	0.154	0.187	-0.506	-5.294	-0.056	0.517	0.142	0.651	0.404	0.416	0.142	0.236	0.088	0.021	-1.554	-0.149	0.051	0.188	0.023	0.986	0.165	0.163	-0.002	0.984	0.003	-0.82	0.603	-0.394	-0.182	0.866	0.028	-1.141	-1.84	-1.021	-0.428	0.346	-1.9	-1.087	0.39	0.758	-0.623	0.211	0.407	-0.68	0.777	0.332	0.537	-0.023	-1.147	0.716	0.665	-0.368	-1.263	0.258	0.054	-0.783	0.008	-0.012	0.486	-0.329	0.298	0.208	0.581	0.962	-0.043	0.159	-1.18	0.121	0.752	0.387	0.589	0.379	1.173	0.607	-0.64	-0.039	-0.098	0.783	-0.47	1.126	0.386	-0.555	0.163	0.513	-0.939	0.873	0.358	0.869	5.126	-0.404	-0.302	-1.913	1.132	0.035	-2.447	-0.266	2.843	-0.16	3.801	2.888	0.917	0.503	-2.964	-3.611	0.637	-2.047	-0.235	-0.145	-1.629	0.777	-0.091	0.06	-0.417	1.197	-0.051	-1.708	0.016	0.444	1.243	-1.493	0.263	0.169	0.235	0.792	0.765	-0.209	0.987	0.106	-0.166	-2.022	0.295	-2.157	-1.589	-0.127	0.39	0.06	-0.185	0.587	0.79	-0.074	0.168	0.581	0.326	-0.523	1.423	-0.115	0.2	2.174	0.167	-0.188	1.173	0.163	-1.711	-1.436	0.01	-0.972	0.543	0.111	0.808	0.205	-0.381	-0.113	0.558	0.91	1.595	0.449	0.858	-0.199	0.934	1.052	0.992	-0.103	-0.6	2.332	0.157	-1.375	-2.762	-2.564	0.097	0.479	-1.511	0.843	-0.615	1.423	-0.583	-0.208	-0.966	0.349	0.643	1.103	-1.238	-0.085	1.423	0.385	-0.306	-0.035	4.054	0.778	-0.051	-0.161	-0.04	0.743	-1.155	0.252	-0.712	-0.71	0.934	0.063	0.06	-1.758	0.409	-1.619	-0.247	1.085	-0.531	-0.549	-1.237	3.746	-0.808	-0.175	-1.452	0.001	-0.983	0.926	-0.215	0.181	0.225	-0.691	0.618	0.028	-1.7	0.099	-0.197	0.086	-1.456	0.379	-0.281	0.832
X36756	X46672	-0.53	-0.897	0.141	-0.076	-0.004	-0.186	2.054	-0.48	0.127	-1.325	-0.899	0.363	0.069	-0.244	-1.047	0.007	-2.935	-0.282	-0.524	0.891	-0.004	-0.565	-0.569	-0.054	0.609	0.053	-1.628	0.66	0.903	0.272	-0.645	0.172	-0.384	0.057	1.265	-2.256	-0.045	0.056	-1.45	0.456	-0.093	0.751	0.177	-0.812	0.188	-0.195	-0.705	-1.12	-0.035	0.131	0.469	0.087	-0.353	-0.983	0.089	-0.442	0.604	0.026	-0.722	0.061	-0.147	-0.739	0.016	0.087	0.036	0.709	-0.139	-0.79	-1.689	0.723	-0.111	-0.057	0.6	1.626	-0.939	0.03	1.355	0.48	-0.2	0.353	-0.746	0.842	0.159	-0.241	-0.447	-0.204	-0.348	0.233	-0.063	-0.407	0.084	0.164	0.905	-0.221	-0.985	0.054	0.057	-1.34	0.046	0.51	0.173	0.414	-0.322	0.022	0.21	0.304	0.337	0.01	0.172	0.067	0.434	-0.186	0.199	0.051	-0.004	0.693	0.383	0.304	-0.356	0.373	0.565	1.072	1.135	0.516	0.855	0.169	-0.108	-0.015	-0.13	-0.015	-0.209	0.303	0.088	-0.498	1.211	0.235	-1.024	0.047	0.013	-0.688	1.037	1.102	-0.114	0.608	0.43	0.075	-0.875	-2.024	0.447	0.145	0.945	-0.108	-0.193	0.884	-0.63	0.107	0.145	0.718	-0.055	-1.427	0.386	-0.109	0.843	-0.253	0.85	0.442	1.087	0.098	-1.407	-0.716	-1.027	0.662	1.211	0.182	-0.311	0.628	0.4	-0.291	0.506	-2.232	-1.792	-0.946	0.85	-0.003	0.153	0.993	1.098	-0.092	0.531	0.483	-0.01	-0.259	1.007	0.962	-0.879	0.418	0.228	0.088	-1.183	-0.871	-1.126	0.521	0.714	0.14	0.646	0.679	0.963	-0.006	0.498	0.457	-0.36	1.159	-1.547	-0.887	1.003	1.162	0.952	0.459	0.103	-0.099	0.816	0.284	0.961	-0.541	-0.006	0.294	0.022	-0.787	0.127	0.313	-1.483	2.743	0.135	-0.12	-1.618	-0.226	-0.034	-2.075	0.156	1.042	-0.075	4.298	0.884	1.268	0.71	-1.087	-3.073	2.646	-1.733	-0.189	-0.008	0.047	1.329	0.08	-0.232	-0.757	-1.1	0.764	-0.294	-0.167	0.17	0.886	1.211	1.211	0.153	-0.63	0.192	0.003	-0.303	0.844	-0.473	-0.36	-1.711	0.874	0.037	3.711	0.639	0.34	0.048	-0.147	-0.028	-0.305	-0.213	0.055	-0.121	-0.294	-1.823	1.211	0.086	-0.191	-1.324	-0.191	0.019	1.0	-0.046	0.229	0.443	-0.04	0.368	-0.423	0.191	0.413	-2.271	-0.227	-0.086	0.482	-2.078	7.455	0.219	0.735	0.511	0.799	-0.443	0.848	0.045	0.318	0.783	-0.011	1.063	1.426	0.202	0.092	-0.418	0.303	0.722	1.245	0.383	0.23	1.792	-2.808	-0.852	-0.146	0.942	-2.009	0.418	1.211	1.211	-1.375	-0.02	2.063	0.667	0.07	-0.19	0.034	0.389	-0.971	0.138	-0.034	-1.05	0.476	0.235	0.271	-1.526	0.356	-1.662	-0.031	0.927	-1.385	-1.529	-2.613	2.162	-0.676	-0.547	0.296	-0.334	0.464	-0.724	-0.194	-0.214	-0.199	1.039	0.888	0.013	-1.436	-0.036	-0.157	0.001	0.364	-0.346	0.466	0.428
X36756	X47000	0.116	-1.64	-0.314	1.072	0.069	-0.156	0.112	0.72	0.271	0.183	-0.148	-0.114	0.049	0.916	-1.359	0.546	0.852	-0.262	0.097	0.174	-0.092	0.102	-0.934	0.032	-0.051	0.103	-1.886	-1.801	0.098	0.396	0.029	-0.345	-0.321	-0.005	0.579	0.386	0.042	0.061	-1.409	-0.463	0.448	-0.696	0.276	0.377	-1.877	-0.233	0.616	0.527	-0.431	0.304	0.236	0.16	0.971	0.477	0.077	-0.517	1.793	0.872	0.554	-0.14	0.055	0.195	0.092	-0.043	-0.219	-0.093	-0.092	-1.568	4.323	0.826	3.164	-0.049	-0.387	-0.357	0.253	0.034	-0.712	0.201	-0.067	0.504	-0.678	0.674	0.142	0.633	0.264	0.047	0.315	-0.11	0.063	-0.021	0.072	0.045	-0.491	-0.269	2.158	0.068	0.054	5.541	-0.037	-0.37	-1.059	-0.216	-0.121	-0.014	-0.132	-0.28	0.382	0.287	-0.388	-1.671	-1.254	-0.802	-0.101	0.027	-0.819	-2.574	0.213	0.156	0.911	0.864	0.645	0.32	-1.158	0.027	-0.089	0.166	1.162	0.024	-0.619	0.044	0.339	0.546	0.067	-0.325	-3.264	-0.757	-0.666	-0.414	-0.027	0.059	-1.531	1.263	0.013	-1.253	-0.227	0.506	0.8	0.119	0.215	0.049	-0.253	0.496	-1.516	1.013	0.746	0.333	0.047	-0.834	-0.071	-0.242	0.02	-0.172	0.806	0.033	0.973	-0.393	-1.513	0.096	-1.335	0.194	-0.071	-0.068	-0.744	0.097	0.608	0.522	0.421	0.768	-0.555	0.509	0.947	-0.987	0.973	0.958	0.339	1.138	-1.742	0.71	-1.309	0.402	-0.09	0.232	1.154	1.102	-0.009	1.237	0.256	0.094	1.233	0.368	1.179	-0.367	0.816	0.926	0.187	-0.064	-0.22	-0.244	0.61	0.595	-0.737	1.166	-0.008	0.411	0.989	0.599	-1.128	0.522	-0.179	0.793	0.934	0.898	0.811	0.559	0.289	-0.823	-1.064	1.782	0.855	0.113	-0.456	-1.646	0.054	2.079	-0.492	-1.442	0.083	1.771	-0.661	-2.529	-0.115	-1.132	-1.267	-0.603	-0.026	-0.971	8.413	-0.554	-2.007	0.28	-0.086	-1.594	-0.216	-0.037	0.04	0.73	0.167	0.872	0.52	0.021	0.18	0.159	1.142	1.067	-0.074	0.876	-1.313	-0.136	0.449	-2.429	0.195	-0.224	-1.48	0.505	-0.984	-1.016	-0.302	0.133	0.011	-0.108	0.228	-0.074	0.313	0.309	0.195	-0.346	-1.691	0.533	0.32	-0.101	1.219	0.431	0.131	-2.52	-0.069	1.303	-1.05	-0.002	0.421	0.533	-0.17	-0.277	-2.334	0.154	0.121	-1.103	-2.405	-2.29	0.3	-2.355	0.601	-1.761	-0.429	-0.218	0.068	0.289	0.014	0.087	-0.308	0.592	0.341	0.043	0.485	-0.613	0.758	-0.387	1.079	0.468	1.254	0.667	0.358	1.139	0.37	0.24	-0.29	1.39	-1.431	-0.118	0.062	-0.235	0.402	0.097	0.237	0.005	0.398	-0.619	0.042	0.467	-0.052	0.347	0.015	-0.041	1.39	0.256	-0.621	0.552	0.506	-1.606	0.152	1.114	-0.565	2.327	2.166	-1.228	0.121	0.324	1.585	-1.519	0.18	-0.237	-0.672	-0.42	0.057	4.533	0.174	0.284	-0.405	0.898	0.061	0.509	-0.196
X36756	X47818	0.066	0.511	-0.089	-0.083	-0.031	-0.53	0.87	0.439	-0.107	0.389	1.731	0.706	-0.013	0.375	0.763	0.363	1.106	0.39	0.416	0.475	0.386	0.098	0.652	-0.004	1.566	-0.016	1.175	0.427	-0.874	0.129	0.051	0.37	-0.635	0.078	-0.003	-0.782	0.37	0.072	0.491	0.486	-0.246	0.107	0.18	0.425	0.164	0.092	0.034	-0.158	0.187	0.293	0.394	0.163	0.148	1.459	0.105	-0.141	3.418	-0.702	-0.39	0.227	-0.122	-1.467	0.064	0.104	-0.108	0.257	-0.203	0.248	-0.475	-0.226	-0.331	0.093	0.133	0.321	-0.612	-0.691	-0.296	-0.272	0.444	-0.264	-0.163	0.008	-0.073	0.195	0.188	-0.067	0.085	0.425	0.091	0.354	0.106	0.265	-0.308	-0.271	-1.032	0.134	0.018	-1.415	0.085	-0.424	0.172	-0.849	0.058	0.109	-0.213	0.824	-0.639	0.833	0.325	-0.865	1.78	-0.436	0.166	0.071	-2.212	0.462	0.058	0.004	-0.079	-0.618	0.022	-0.619	-0.653	0.547	0.514	0.813	0.894	0.403	-1.591	0.075	-0.165	0.651	0.095	-0.181	0.45	-0.096	-1.074	0.152	-0.592	-0.714	0.913	1.144	0.137	1.034	0.155	0.397	0.651	-1.944	0.477	-0.079	0.985	0.122	-0.095	0.743	0.397	0.319	-0.262	0.482	-0.157	-1.198	0.413	-0.185	0.882	0.395	-2.917	0.471	0.49	0.046	0.147	-0.449	0.929	-4.021	-1.19	0.143	-1.334	0.418	-0.897	0.125	0.464	0.448	0.388	0.94	0.889	-5.091	0.396	0.58	0.201	0.702	0.142	0.547	0.018	0.147	0.008	1.003	0.878	1.012	0.1	-0.164	0.799	-0.062	0.793	-0.08	0.75	0.245	0.681	0.261	0.45	0.269	1.035	0.993	0.511	-0.179	0.17	0.748	0.755	0.455	0.993	0.209	-0.001	-0.095	0.855	0.307	0.288	0.615	0.369	-0.516	0.411	1.066	0.095	-0.299	-1.57	1.036	0.287	0.946	-1.717	-1.311	0.068	1.615	0.178	-2.546	-0.119	-1.353	0.921	-0.646	-0.848	1.373	0.689	5.838	0.992	0.398	0.236	-1.453	0.554	-0.092	0.076	-0.154	-1.156	-0.035	0.187	0.19	0.413	0.57	-0.306	0.347	0.027	-1.904	0.715	0.692	-0.257	0.883	0.288	-0.148	-1.819	-0.657	1.059	-1.417	-0.377	0.366	-1.047	-0.014	-0.834	0.207	-0.456	0.327	0.29	0.357	0.599	1.254	0.217	-0.188	1.451	-0.188	-0.093	-0.14	2.527	-0.329	-1.902	0.073	-1.894	0.877	0.635	0.643	-0.364	0.092	0.09	0.513	-1.179	3.451	0.418	0.772	0.634	-0.995	1.254	0.887	-0.068	-0.023	8.244	0.053	0.552	-2.516	-0.467	0.108	0.439	0.513	-0.871	-0.526	-0.815	-0.344	-2.462	1.434	-0.889	-0.575	-0.703	-0.321	0.447	1.254	-1.89	-0.556	0.077	-1.887	0.703	-0.023	0.09	0.081	-0.148	-0.27	0.14	-0.314	0.07	0.377	0.257	0.295	1.254	-0.099	-1.018	-0.077	0.967	-1.464	-0.244	-2.813	-2.061	-0.701	-0.816	3.443	0.2	0.012	0.202	0.635	-0.354	-0.196	-0.595	0.774	0.063	-0.439	0.037	-0.002	-0.131	-0.247	-0.351	-0.138	0.218
X36756	X47820	0.047	-1.591	0.163	1.609	0.112	0.411	-0.26	0.344	-0.282	-0.431	1.855	-1.319	-0.17	-0.241	-0.675	0.205	0.594	-0.123	-0.108	-0.871	1.335	-0.006	-0.55	0.111	-0.117	0.083	0.48	-0.913	-0.069	0.373	0.005	-0.483	-0.185	-0.064	0.71	-0.118	0.193	-0.062	-0.345	-0.908	1.077	-0.392	0.17	-0.378	-0.836	0.202	0.809	2.881	-0.624	0.231	0.247	0.12	1.297	0.271	0.01	-0.242	1.208	-0.624	1.168	-0.151	-0.002	0.057	0.017	-0.056	-0.061	-0.952	-0.295	-0.368	3.453	0.565	0.246	0.096	-0.125	-0.124	0.61	-0.224	1.177	0.368	1.439	-0.6	0.552	-0.119	0.059	1.059	0.056	0.049	0.424	-0.091	0.204	-0.636	0.046	-0.068	-0.127	-0.306	0.996	-0.06	-0.065	2.623	0.094	-0.057	-0.421	-0.131	-0.149	0.122	0.011	0.161	-0.154	-1.449	0.057	-2.556	0.9	-0.107	-0.005	0.049	-0.097	-0.892	-0.171	0.011	0.01	0.257	-0.909	-0.082	1.226	0.222	0.106	-0.458	0.408	-0.157	-1.252	0.064	0.33	-0.139	0.071	0.33	-1.399	-0.385	0.019	-0.18	-0.021	-0.434	-2.41	0.317	0.107	-1.394	-0.119	0.658	0.354	-1.296	0.127	-0.1	-0.156	0.266	0.163	0.603	0.898	0.38	-0.002	-0.144	-0.012	-0.527	0.164	0.005	1.289	-0.151	-0.568	-0.095	-1.154	0.069	0.057	0.492	-0.126	0.176	-1.799	0.095	0.981	0.947	0.819	-0.35	-0.071	0.366	1.608	-0.543	0.695	-0.186	0.388	0.668	-1.868	-0.029	-0.626	-0.057	-0.004	-0.119	1.55	1.478	0.041	1.664	0.051	0.093	1.073	0.063	1.585	-0.801	0.328	0.748	0.186	-0.193	-1.577	-0.003	0.115	0.561	0.31	1.354	-1.153	0.588	-0.051	0.216	0.531	0.273	-0.513	0.294	1.246	1.197	1.477	1.376	0.814	-0.55	-0.707	1.137	-0.085	0.038	0.457	-3.456	0.02	1.867	-2.581	-1.997	0.214	0.726	0.8	-3.752	0.243	-2.058	-2.237	0.798	1.566	2.555	7.17	-2.441	0.164	0.421	0.014	-2.203	-0.665	0.047	0.069	1.202	-1.14	1.276	1.05	-0.309	0.134	-0.109	-0.203	1.036	-0.016	1.875	-0.404	0.014	0.228	-1.39	0.199	-0.612	0.969	-0.301	0.737	-2.15	0.213	0.043	0.078	0.089	0.755	-0.013	0.24	0.432	1.316	-0.509	-2.901	0.683	-0.006	0.15	1.424	0.177	0.314	-0.119	-0.721	0.45	-2.844	0.082	0.937	1.281	0.905	-0.207	-3.596	0.242	-0.181	-0.587	-3.296	-0.833	0.571	0.146	0.903	-0.692	1.875	-0.084	-0.167	0.834	2.477	0.035	-1.865	-3.71	-3.447	0.067	-0.803	-0.572	1.097	-0.851	1.875	1.317	0.268	0.704	0.426	0.352	0.114	-0.504	0.615	1.875	-0.913	0.223	0.057	-2.822	1.01	0.101	0.288	0.087	0.24	0.511	0.307	0.362	-0.055	1.219	0.325	-0.071	1.875	0.009	1.875	0.012	-0.111	-2.218	0.952	3.285	-1.137	1.31	3.036	-1.967	0.063	0.688	0.912	-2.729	0.211	-0.36	-0.953	-0.774	0.031	3.967	0.108	0.297	-0.127	-0.12	0.149	-0.197	-0.505
X36756	X47821	0.136	-0.716	0.367	0.918	0.136	0.461	-0.1	-0.317	0.301	0.859	1.656	-1.126	-0.148	0.803	-0.623	0.355	0.407	0.244	-1.994	0.578	1.531	0.432	-0.65	0.233	0.359	0.183	-0.306	-1.397	0.251	0.012	0.003	-0.94	-0.723	0.21	1.257	-0.778	0.266	0.203	1.115	-0.356	0.816	0.173	0.514	-0.48	-1.396	-0.45	0.552	-0.116	-0.538	0.261	0.505	0.23	0.746	-0.692	0.158	-0.162	1.667	-0.157	0.468	-0.046	-0.446	-0.074	-0.582	-0.051	-0.298	0.658	-0.313	-0.129	2.754	1.21	0.562	0.086	0.167	-0.545	1.3	0.362	1.354	0.284	1.237	0.15	1.194	0.022	0.261	1.116	-0.115	0.013	0.34	0.122	0.212	-1.431	0.195	0.113	-0.45	-0.08	-0.421	0.191	0.012	-0.58	0.234	-0.208	0.269	0.004	-0.31	-0.126	0.269	0.683	0.192	-2.064	0.347	-2.189	0.433	-0.006	0.058	-0.037	-0.134	0.61	-0.027	0.459	0.363	0.621	-0.171	0.427	-0.117	0.709	0.759	0.797	1.485	-0.262	-0.464	0.097	0.419	0.399	0.152	0.42	0.244	-0.27	-0.045	0.021	0.003	0.072	0.218	1.688	-0.02	-2.991	-0.007	0.432	-1.562	-0.139	0.643	0.214	0.837	0.359	0.431	0.815	1.281	0.388	0.184	-0.647	0.407	0.653	0.259	0.044	1.597	-0.271	0.431	0.148	0.88	0.226	0.561	0.088	0.382	1.593	0.593	0.28	0.827	1.012	1.256	-0.076	0.174	0.538	0.005	0.321	1.271	0.868	0.347	1.513	-1.072	0.749	-0.006	0.63	0.164	0.311	1.812	1.289	0.485	1.529	0.302	-0.002	1.409	-0.469	1.02	-1.785	0.406	0.453	0.348	0.5	0.015	0.302	-1.437	0.176	0.013	1.621	-0.583	-0.246	1.024	1.096	0.353	0.342	-0.639	0.126	1.217	1.049	0.422	0.802	0.34	0.282	-0.121	0.897	0.637	-0.253	-0.93	-1.989	-0.182	2.304	-2.166	-1.716	0.258	-0.693	0.84	-3.876	0.278	-1.712	0.93	0.781	1.132	6.516	7.607	3.77	-0.589	0.333	-0.121	-1.103	0.345	0.227	0.2	-0.057	-0.533	1.193	1.019	-0.003	0.048	0.42	-0.599	0.406	0.112	0.573	-0.349	0.531	-1.467	-0.297	-0.527	-0.323	-0.79	-2.054	-2.304	1.788	0.535	0.258	0.147	0.226	0.5	0.55	0.23	0.404	0.234	-0.337	-2.609	-0.761	-0.017	0.292	0.646	0.336	0.318	0.552	2.448	-0.286	-2.681	0.197	0.528	0.208	-0.245	0.393	-3.575	0.269	-0.248	0.585	0.531	1.165	0.028	0.643	0.855	0.261	0.392	0.942	0.141	0.075	2.038	0.361	-0.238	-0.539	0.593	0.151	-0.617	-0.252	1.09	-1.125	0.47	0.73	0.857	-0.217	-0.166	0.828	0.231	0.059	0.574	2.32	0.511	0.301	-0.044	0.21	0.838	0.202	0.248	0.132	0.75	1.603	0.312	0.038	-0.293	0.645	0.29	0.292	1.458	0.403	1.835	0.704	0.592	-2.83	1.095	-0.278	-1.649	0.123	2.041	0.318	-0.149	0.426	0.622	0.84	0.228	-0.367	-0.542	0.067	0.185	0.373	0.231	0.297	0.672	-0.323	0.254	-0.179	-0.158
X36756	X47872	0.18	-0.037	-0.444	-0.775	-0.034	-1.066	-0.05	0.687	-0.25	0.765	-0.963	-2.577	-0.188	0.861	-0.05	0.631	1.127	0.975	0.436	0.953	-0.78	0.416	0.258	-0.033	0.365	0.127	0.588	-0.023	-1.079	0.232	0.059	-0.334	0.529	0.086	0.315	0.877	0.135	-0.058	2.239	0.507	-0.5	-2.482	-0.355	-0.196	-2.129	0.227	0.094	1.522	0.43	-0.058	0.52	-0.066	0.081	-1.058	0.12	0.001	0.93	0.822	2.112	0.217	0.078	0.115	0.117	0.034	-0.173	0.767	-0.69	0.878	-1.869	0.782	-1.47	0.146	-0.331	0.217	-1.008	-0.181	-1.704	0.029	-0.771	0.801	-1.534	0.904	-0.415	-0.077	-0.077	-0.138	0.379	0.346	0.157	0.361	-0.27	0.283	1.946	0.073	0.902	0.162	0.078	-1.464	-0.036	0.348	-0.088	-0.141	-0.014	-0.029	0.108	-0.614	0.383	-1.198	0.344	0.224	2.378	-0.043	-0.062	-0.148	-1.148	0.104	-0.077	-0.272	0.856	1.517	0.62	1.256	0.772	0.569	-0.046	-1.257	0.608	0.29	-0.387	0.073	0.344	-1.058	-0.008	0.308	-2.346	-0.103	1.859	-0.264	0.091	-0.727	1.099	0.864	0.068	-2.832	0.241	0.091	-0.121	-2.538	0.497	0.155	1.007	0.486	0.718	0.946	0.143	0.23	0.073	-0.087	0.18	0.274	0.189	0.789	0.904	0.415	0.911	0.492	-0.663	0.015	1.146	0.343	-1.119	0.592	-3.404	0.148	1.087	0.684	0.092	0.387	0.559	-1.019	1.106	0.234	0.395	1.071	0.494	1.055	-0.611	0.724	-0.384	1.202	0.079	0.182	-1.551	-1.273	-1.423	-0.221	0.268	0.119	-0.217	0.37	1.091	0.326	0.773	0.87	0.027	0.095	-1.219	0.453	-1.501	0.717	0.874	1.221	1.047	0.977	1.066	1.224	1.015	0.127	0.192	0.753	0.877	-1.287	1.023	0.523	-0.006	-0.618	0.494	0.423	-1.211	-0.192	-0.545	-0.577	-0.54	0.441	1.236	-1.354	0.201	0.644	0.589	-2.676	0.156	-1.399	0.614	0.044	2.068	2.725	3.68	-1.682	-1.919	0.032	-0.097	0.163	0.197	0.18	-0.026	-0.804	-0.381	1.183	0.751	-0.155	0.433	0.818	-0.042	1.272	0.116	1.272	-0.129	0.312	0.83	-0.246	0.026	0.016	1.37	0.935	0.266	-0.39	-0.377	0.386	0.107	-0.133	0.559	0.062	-0.458	0.346	0.921	0.556	-2.025	-0.105	-0.211	-0.181	1.571	-0.181	-0.504	-2.063	0.24	0.747	-1.983	0.131	0.678	0.899	0.657	0.175	0.368	-0.017	-0.067	-2.792	-2.325	0.036	-0.241	0.19	0.276	0.86	1.272	-0.651	0.151	0.106	3.635	0.504	-1.258	3.649	-2.441	0.123	-0.304	-0.654	-1.461	-0.121	1.272	-0.634	2.925	0.092	0.894	1.228	0.29	0.004	-0.061	1.272	-0.278	-0.894	0.004	-0.36	0.725	-0.011	-0.029	-0.376	-0.093	0.407	-0.013	-0.264	-0.128	-0.75	-0.032	-0.029	-0.759	0.257	1.272	0.282	-1.689	0.047	1.395	1.878	1.625	0.601	0.806	0.038	-0.456	0.157	-1.241	1.084	0.199	0.242	-0.603	0.792	0.097	-1.575	0.205	0.093	0.845	-1.256	0.386	0.674	-0.29
X36756	X47995	0.082	0.535	-0.281	1.561	-0.041	0.192	-0.074	-0.139	0.184	0.042	-0.29	0.653	-0.02	-1.387	-0.847	-0.628	-1.213	0.455	0.265	0.654	-0.556	-0.819	0.441	0.094	-0.115	-0.003	0.872	0.369	-0.116	-0.053	-0.006	0.129	0.217	0.016	-0.679	-0.057	-0.09	0.019	2.709	0.0	-0.377	0.544	-0.042	-0.466	0.063	-0.016	-2.297	2.573	-0.059	0.087	0.327	-0.263	-3.358	-0.173	0.04	-0.005	-0.331	0.553	-0.546	0.154	0.015	0.122	0.038	0.007	-0.117	0.511	-0.499	-0.982	-0.237	0.522	2.563	0.324	-0.181	0.193	-0.699	0.25	-1.113	-0.259	-0.135	0.536	2.16	-1.996	0.074	-0.502	-0.032	-0.1	-0.13	0.783	-0.09	0.321	-0.043	-0.229	-1.096	0.143	-0.73	-0.298	0.015	-0.53	-0.013	0.766	0.103	0.285	-0.08	-0.049	0.076	-0.314	0.226	0.704	0.146	-1.083	3.235	-0.705	-0.086	0.021	0.672	-0.058	0.261	-0.183	0.28	-0.456	0.4	-0.125	-0.537	-0.486	-0.147	0.152	-0.656	0.436	0.279	0.007	-0.821	0.553	-0.049	-0.269	0.909	0.316	-0.318	0.106	-0.033	-0.426	0.77	0.271	-0.046	0.337	-0.097	0.074	-1.134	-3.732	0.31	0.082	0.696	0.301	0.005	-0.333	0.724	-0.366	-0.021	-0.3	-0.238	0.312	0.224	-0.281	-0.554	-0.872	0.416	-0.247	0.809	0.046	0.453	0.62	0.652	0.808	0.909	0.052	-0.406	-0.016	-0.279	0.2	0.077	-1.56	-1.377	-0.916	0.622	0.747	0.038	0.734	0.819	0.479	0.374	-3.704	-0.033	0.409	0.746	-0.59	0.148	-0.082	0.144	-0.045	0.408	0.217	0.245	0.773	0.515	0.061	0.35	0.488	-1.379	-0.091	0.415	-1.846	-0.033	0.652	0.453	0.457	0.743	0.87	0.703	-0.013	0.371	0.5	-0.712	-0.004	0.709	0.267	-0.893	0.128	0.307	-0.592	0.542	0.096	-1.07	2.789	0.023	-0.646	-0.122	-0.121	0.097	-1.462	-0.291	2.361	-0.041	-0.463	1.254	1.172	-0.319	3.255	-2.094	-1.101	-1.237	-0.165	-0.081	0.455	1.132	-0.099	0.012	-0.571	2.336	-0.699	-0.062	-0.149	0.263	0.462	-0.334	0.909	0.088	0.59	0.488	0.471	-0.619	0.617	-0.37	0.244	-1.223	0.64	-1.299	-0.975	-0.129	0.229	0.031	-0.134	0.355	-0.577	-0.35	0.2	0.63	-0.241	2.003	-0.884	-0.186	0.042	-0.963	0.053	0.111	-4.788	0.794	-1.045	1.203	-0.055	0.129	0.197	-1.556	0.203	5.174	-0.11	-0.089	0.337	-1.463	-1.685	0.266	0.532	0.2	0.582	0.909	0.62	-0.083	-0.388	0.32	-0.093	-0.85	-1.636	-1.526	0.042	1.47	-1.114	-3.759	-0.063	0.909	0.63	-1.605	-1.929	0.434	-0.43	0.694	-0.076	-0.575	0.909	0.909	0.232	-0.04	1.412	-1.191	-0.05	0.067	0.053	0.457	-0.721	0.015	-0.567	0.035	0.582	0.149	-1.314	0.909	-0.341	-0.896	-0.012	-1.557	-1.004	9.511	-1.138	-0.711	-0.514	-1.601	-0.895	0.108	0.225	-0.148	-1.224	0.055	0.442	-0.443	2.416	-0.046	-1.039	0.1	-0.141	-0.512	-2.245	-0.051	0.183	0.23
X36756	X48001	0.149	-0.746	-0.282	0.527	0.197	0.355	-0.478	0.651	0.387	0.266	-0.234	0.047	0.315	1.067	0.218	0.088	1.394	0.314	0.439	0.224	-0.455	0.2	0.654	-0.074	-0.613	0.133	-2.451	0.887	-0.186	0.279	0.189	-0.123	0.648	0.08	-0.941	0.289	0.323	0.117	-0.695	0.536	-0.69	-2.521	-0.367	0.17	0.487	0.078	-0.706	-0.653	0.323	-0.158	-0.091	0.024	-1.15	-0.04	0.124	0.096	1.659	0.048	0.425	-0.128	0.138	0.368	0.121	0.122	-0.021	-0.563	0.727	1.519	0.401	0.174	-1.999	0.164	0.262	1.273	-1.371	-0.155	-2.321	-0.047	0.42	0.513	0.085	-0.163	0.181	0.16	0.465	0.322	0.365	-0.103	0.087	-0.006	0.027	0.182	0.022	0.328	-0.398	0.178	0.176	-1.279	-0.079	0.72	0.248	0.072	0.137	0.179	0.293	0.363	0.463	0.762	0.373	1.24	0.223	-0.162	-0.113	0.196	-0.213	-0.165	0.026	-0.213	1.06	-0.461	0.364	0.006	-0.742	0.699	-0.244	-1.328	-0.05	0.355	0.361	0.063	0.32	-1.017	-0.042	0.279	0.578	0.062	-1.501	0.248	0.185	-0.478	0.321	1.129	0.168	-0.554	-0.267	0.472	1.263	-0.202	0.609	-0.014	1.247	0.594	0.184	1.172	-0.597	0.335	0.228	-0.601	-0.14	0.801	0.349	-0.029	0.438	0.489	1.128	0.471	-1.158	0.191	-0.166	0.706	-0.854	0.248	-0.497	0.063	0.542	0.248	0.09	-0.178	0.687	-0.649	1.368	1.122	0.551	0.091	0.019	1.306	0.18	0.419	0.378	1.485	0.142	0.617	1.064	0.877	-0.191	0.446	0.315	0.123	1.086	0.364	-0.893	0.612	0.956	0.214	0.232	0.912	0.812	0.397	-0.723	1.256	0.63	0.959	-0.814	0.028	0.12	0.559	1.257	-0.031	-0.291	0.931	1.086	0.375	-0.42	0.844	0.246	0.266	0.29	-0.369	0.612	-1.819	0.053	-1.223	0.284	1.688	1.124	2.148	0.233	2.383	0.256	0.866	0.234	0.477	1.228	0.191	0.844	1.012	0.059	0.165	-2.62	0.171	0.2	-2.048	0.21	0.233	0.186	1.521	-1.619	0.323	0.501	-0.234	0.527	0.234	1.57	-0.049	-0.088	1.57	-2.162	-0.104	-1.339	1.121	0.843	0.034	0.122	-0.33	3.458	0.742	-0.526	-2.445	0.195	0.254	0.407	-0.931	0.798	0.331	0.076	0.056	-1.265	1.57	0.367	-0.052	2.11	0.329	0.038	-0.749	1.125	0.515	-2.708	0.028	0.54	-2.192	-0.377	-0.219	2.446	0.173	0.228	-0.301	2.461	5.931	-0.841	-1.057	0.667	1.065	-2.747	-0.009	0.22	-0.713	-0.432	0.38	-1.71	-3.632	3.052	0.198	2.285	-1.01	0.647	0.397	1.57	-0.722	8.042	4.533	0.253	-0.01	0.231	0.436	-0.424	1.57	0.26	0.3	-0.026	0.935	0.896	0.088	0.245	-0.033	0.178	1.166	0.124	-2.264	-0.354	-0.689	0.232	-0.53	-1.801	-0.034	-2.081	-1.395	-1.56	-2.064	-0.982	4.062	2.609	0.395	2.676	-0.341	-0.225	0.247	0.874	-0.415	0.11	0.34	-0.158	0.711	-0.092	3.37	0.234	0.004	0.219	-1.23	-0.027	0.4	0.357
X36756	X48009	0.072	-1.21	0.413	1.13	-0.227	0.769	0.79	1.055	0.298	0.037	1.277	-0.259	0.054	1.368	-0.203	0.329	0.258	0.436	-0.268	1.532	-0.261	0.038	1.032	-0.225	-0.209	0.057	0.784	-0.519	-0.547	0.276	0.152	-0.247	-0.284	-0.016	0.88	-0.101	0.278	0.133	2.153	0.661	0.69	-0.906	0.267	-0.749	-0.5	0.224	0.347	0.379	0.439	-0.069	0.756	0.202	-0.161	-0.486	0.045	0.454	1.116	1.297	0.292	-0.079	-0.039	-0.191	0.089	0.042	-0.299	0.167	-0.469	2.571	-3.424	1.225	-0.98	0.102	0.445	0.619	-1.935	0.087	-3.139	0.539	1.04	0.734	0.412	0.191	-0.085	0.704	-0.795	0.045	0.598	0.278	0.269	-0.004	-0.196	0.27	-3.459	0.223	-2.026	0.184	0.082	-1.063	0.131	0.287	0.192	0.004	-0.123	0.134	0.204	0.698	0.511	-0.879	0.26	0.164	1.842	-0.71	-0.278	0.16	-1.353	0.611	0.107	0.261	1.359	1.661	0.935	1.07	1.802	0.843	0.402	0.198	0.541	0.345	-0.236	-0.039	0.441	-1.007	0.162	0.499	0.795	-0.114	1.876	-0.875	-0.007	-0.376	-0.098	1.231	0.008	-2.904	0.273	0.147	0.275	-1.111	0.715	0.144	1.63	0.695	-0.141	0.554	0.173	0.304	0.16	-0.112	0.365	0.469	0.43	0.532	1.445	-0.023	1.457	0.1	0.842	0.154	-0.906	0.867	0.118	1.255	0.326	0.194	0.302	-0.481	-1.103	-0.005	0.108	-3.086	-0.883	0.18	0.871	0.287	0.003	1.717	-0.363	-0.357	-0.403	0.701	0.028	-0.432	-0.284	-0.305	-1.734	0.419	0.306	0.155	-0.922	-0.276	0.233	-2.365	0.133	1.383	0.539	0.476	0.76	0.176	-1.864	-0.164	-0.863	2.018	1.703	1.576	0.922	0.324	1.318	0.448	0.104	1.173	1.396	-0.663	1.66	0.597	-0.678	0.413	0.156	-0.045	0.488	0.008	0.923	1.3	-0.119	0.336	-1.735	1.096	0.033	-2.46	0.878	2.361	0.108	0.42	-1.047	0.171	1.138	4.592	0.26	0.257	-1.351	0.113	-0.062	0.407	0.538	0.213	0.112	-1.089	-0.495	0.606	-0.105	0.107	0.476	0.396	-0.641	1.053	0.171	-0.678	-0.167	0.857	-0.379	0.501	-0.794	0.045	-1.781	0.597	-0.166	1.772	0.247	-0.024	0.157	0.155	0.826	0.385	-0.277	0.252	0.743	0.401	-2.113	1.1	-0.057	-0.023	-0.376	-0.487	0.262	-1.24	0.7	-0.186	-3.621	0.153	0.296	0.421	0.14	0.11	0.503	0.155	0.04	-2.098	-0.941	3.02	0.072	-1.092	0.634	1.365	-0.234	0.259	0.081	-0.185	1.135	0.4	-0.803	-0.045	-0.251	0.133	1.532	-0.133	-0.545	-0.099	0.581	-0.088	0.093	-3.205	0.545	0.783	1.625	0.519	0.398	2.111	-0.435	0.05	0.063	-1.805	0.999	0.157	-0.009	0.07	0.365	1.898	0.237	-0.08	-0.163	0.425	-0.003	0.347	-4.849	0.232	0.97	0.172	-1.497	0.239	0.827	1.459	3.196	0.308	1.735	0.954	-0.16	0.547	0.77	-0.01	0.076	0.195	-0.227	0.537	0.122	0.835	0.208	0.256	0.688	-1.408	0.307	0.646	-0.007
X36756	X48011	0.204	0.26	0.213	-0.017	-0.067	0.638	0.382	0.836	-0.201	-0.158	-1.273	-1.548	-0.265	1.049	-0.219	0.766	0.133	-0.165	0.525	1.159	-0.445	0.499	0.82	-0.066	0.024	0.137	1.388	0.873	-0.784	0.269	0.051	-0.04	0.64	0.085	0.243	0.372	0.238	0.094	0.799	0.411	-0.667	-1.851	-0.48	-0.294	-1.011	0.243	0.078	1.731	0.463	-0.045	-0.195	-0.345	-0.511	-1.398	0.128	0.075	0.105	1.001	1.102	-0.15	0.062	-0.126	0.125	0.155	-0.01	-0.099	-0.915	0.603	-2.483	0.952	-1.946	0.196	0.076	0.713	-1.333	-0.132	-2.26	0.28	0.758	-0.076	-2.032	0.914	0.117	0.344	-0.207	0.009	-0.09	0.047	0.271	0.254	-0.134	0.191	0.37	0.27	0.865	0.079	-0.084	-0.458	-0.07	0.292	0.144	0.042	0.29	0.159	0.107	-0.816	0.458	-0.739	0.41	0.328	3.248	-1.346	-0.104	0.133	1.188	-0.35	-0.679	-0.372	1.043	1.532	0.753	0.807	1.421	0.69	0.317	-0.55	-0.073	0.337	-0.485	0.068	0.409	-0.121	-0.035	0.373	-0.166	0.069	0.917	-0.173	0.091	0.067	-0.347	0.06	0.147	-1.518	0.315	0.341	0.194	-1.103	0.601	0.149	1.225	0.587	0.046	1.151	0.41	0.349	0.128	0.946	-0.055	0.796	0.254	0.625	0.847	0.498	1.109	-0.169	0.051	0.081	1.392	-0.006	-0.368	1.393	-0.194	0.01	1.321	0.832	0.631	-0.007	0.331	-0.095	1.343	-0.364	-0.14	1.144	0.597	1.283	-0.109	0.414	-0.045	1.458	0.18	0.16	-0.553	-0.129	1.173	0.303	0.314	0.126	0.361	0.172	0.86	-0.631	0.94	1.059	-0.016	0.209	-0.066	0.546	-0.65	0.526	0.216	1.481	1.273	1.189	0.671	-0.334	0.809	0.297	0.054	0.916	1.068	-0.21	1.244	0.624	0.255	-0.031	0.597	0.547	-1.07	-0.07	2.105	-3.271	-1.286	0.732	1.283	0.089	0.242	2.027	0.189	-3.584	0.257	-1.851	-0.16	0.486	1.814	5.639	3.909	-2.23	0.814	0.234	0.229	1.791	0.417	0.143	0.068	0.267	0.469	0.672	0.914	-0.222	0.039	0.53	-0.176	0.499	0.018	1.541	-0.198	0.869	-0.001	-0.737	-0.191	-0.492	1.862	0.331	1.397	-0.022	0.359	0.462	0.112	-0.194	0.678	0.233	0.018	0.412	1.121	0.183	-2.695	0.1	0.254	0.161	-0.026	-0.255	-0.46	-1.541	-0.337	1.45	-2.637	0.146	0.468	0.29	0.799	0.471	1.224	-0.145	0.094	-6.116	-3.103	0.72	-0.532	0.291	0.358	1.047	-0.045	-0.264	0.212	0.724	3.288	0.488	-1.663	2.41	-3.261	0.132	-0.255	-0.943	-1.757	-0.708	-0.072	-0.874	1.466	2.375	0.344	0.721	1.221	-0.055	0.184	1.541	-0.268	-0.437	-0.019	1.268	0.882	0.194	0.072	-0.134	-0.357	1.247	-0.004	0.123	-0.127	-0.67	0.323	-0.055	-0.292	-0.393	0.658	0.131	-2.381	0.237	1.772	3.761	1.624	0.657	1.99	0.511	-0.132	0.166	-0.071	0.725	0.177	0.264	-0.801	0.882	0.185	-0.016	0.235	0.275	0.254	-2.294	0.468	0.183	-0.396
X36756	X46705	0.142	0.098	0.07	-0.029	0.127	-0.164	0.592	0.582	0.315	0.409	-1.419	0.208	0.221	0.189	-0.002	0.653	1.527	0.628	0.222	1.28	0.564	0.227	-0.468	-0.114	0.272	0.111	-0.927	0.199	-1.362	0.194	0.133	0.057	0.361	0.134	-0.053	0.078	-0.009	0.129	0.016	0.119	0.277	-0.998	-0.114	0.492	-0.517	-0.135	-0.203	0.267	-0.052	0.186	0.454	0.153	-0.26	0.094	0.101	0.055	1.391	-1.419	0.385	0.146	0.042	0.252	0.098	-0.028	-0.311	-0.186	0.794	0.419	1.351	1.037	0.054	0.158	0.178	-0.179	-1.482	-0.572	1.591	0.367	0.352	0.799	-1.047	-0.412	0.07	0.382	0.076	0.423	0.107	0.257	0.289	-2.295	0.16	0.144	-1.225	0.169	0.987	0.167	0.126	3.989	0.147	0.947	0.14	0.195	0.146	0.106	0.19	0.98	0.472	-0.092	0.417	-0.92	4.169	-0.659	-0.156	-0.082	0.188	-4.092	0.433	0.51	1.143	-0.101	0.808	0.07	0.094	0.735	0.254	-1.318	-0.041	0.236	1.294	0.034	0.1	-1.505	0.126	0.003	1.336	-0.157	-0.07	0.021	0.13	0.636	-0.417	0.836	-0.069	-1.215	0.232	0.306	0.074	0.18	0.634	0.196	1.357	0.618	-0.527	1.27	0.711	0.313	0.05	0.204	-0.145	0.472	0.36	0.206	0.928	0.403	1.22	-0.169	-0.432	0.126	-1.698	0.447	-0.562	0.469	0.565	0.152	0.346	-0.512	-0.126	-1.324	0.296	0.637	0.999	0.856	1.06	0.917	0.119	1.425	-0.46	0.067	0.298	1.346	-1.361	-1.525	0.727	-0.056	-0.45	0.009	0.164	0.099	-1.565	0.208	-1.364	-0.006	-0.12	0.175	0.578	0.426	0.01	0.134	-0.456	-1.928	0.475	1.167	0.869	0.56	0.672	-1.453	0.887	-0.677	-0.006	0.996	1.054	-1.289	-0.107	0.854	-0.389	0.183	-0.054	-0.636	-0.597	0.127	0.52	-3.485	-0.148	0.303	-0.785	0.411	0.01	0.472	0.518	4.751	0.105	2.979	-0.469	1.056	0.148	-0.616	-1.802	-2.42	-2.751	0.344	0.13	-2.175	0.907	0.007	0.136	1.602	-1.736	0.169	0.496	0.129	0.378	-0.852	1.734	-0.117	0.193	-0.031	-0.271	0.033	1.106	-0.413	-0.396	-0.58	-0.58	1.255	5.902	-0.792	-0.212	0.015	0.018	0.194	0.721	-0.105	0.46	0.119	0.426	-0.086	-0.888	1.158	0.294	0.161	1.381	0.322	0.309	0.737	-0.678	-0.158	-1.182	0.155	-1.82	-2.615	0.259	-0.49	-1.123	0.207	-0.162	0.686	0.206	5.225	0.267	-1.105	0.858	-0.768	0.066	1.218	0.096	0.518	-0.082	-0.482	-1.83	-1.206	-0.167	0.106	0.76	-0.087	1.036	0.334	0.295	1.236	2.801	-4.528	1.73	-0.123	-0.127	-0.061	0.058	1.143	0.049	0.328	-0.062	1.384	0.957	0.095	-0.003	0.135	0.914	1.257	0.256	0.022	-0.353	-0.186	0.133	-0.434	-0.966	-0.153	-0.14	0.218	0.154	-0.813	-0.341	1.101	2.408	1.16	3.158	-0.995	0.147	0.659	1.514	-0.133	0.212	-0.335	-0.915	-0.739	0.116	1.453	0.217	0.136	-0.154	-0.406	0.169	0.2	-0.04
X36756	X46707	0.195	0.581	0.381	-0.645	-0.163	0.169	-1.757	0.747	0.308	0.19	0.737	-1.034	0.098	-0.413	1.16	0.54	0.207	0.212	0.552	1.287	-0.814	0.157	0.239	0.025	0.137	0.231	-0.369	0.652	0.274	0.317	0.212	0.203	0.47	0.23	-0.797	-0.587	-0.339	0.215	-0.931	-0.171	0.609	0.169	0.306	0.649	0.759	0.355	0.502	2.09	-0.497	0.112	0.508	-0.046	0.629	1.166	0.174	-0.138	-1.028	0.824	-0.175	0.222	0.206	0.371	0.088	0.221	0.154	-0.377	-1.117	-0.49	-1.229	0.194	-1.169	0.24	-0.323	0.887	-0.652	0.525	-0.761	-0.366	0.254	0.64	-2.224	0.695	0.175	-0.395	0.473	0.029	-0.015	0.336	0.062	0.677	0.257	0.337	0.694	0.293	0.441	0.056	0.084	-3.061	0.085	-0.066	0.199	-1.068	0.312	0.093	0.123	-0.353	0.19	-0.618	0.063	-1.974	1.893	-1.053	0.14	0.219	0.922	-0.192	0.184	0.172	1.049	0.629	0.135	-0.682	-0.432	0.636	-0.468	0.359	-0.783	0.091	0.375	0.02	0.41	0.29	0.206	-0.051	0.893	-0.202	-0.093	0.291	0.078	0.185	-0.475	1.28	0.124	-0.875	0.214	0.636	0.748	-5.625	0.012	0.113	1.326	0.607	-0.012	0.347	0.814	0.413	0.27	0.46	0.29	0.699	0.426	0.505	1.544	0.458	0.556	0.583	-0.814	0.153	0.839	0.184	0.585	1.328	-1.451	0.254	1.523	0.792	-2.181	-1.083	0.527	1.376	1.112	1.003	0.299	0.874	0.559	0.742	-0.265	1.169	-0.055	0.582	0.239	0.708	-0.836	0.201	0.306	1.109	0.295	0.224	1.511	0.372	0.854	-0.283	0.646	0.267	0.299	0.495	-0.606	0.45	0.072	0.969	0.909	0.665	-0.392	1.41	0.743	-0.707	1.438	0.419	-0.359	0.889	1.546	0.211	0.021	1.08	0.045	0.027	0.247	0.868	-1.33	0.264	2.234	-0.596	-0.215	0.834	1.37	-2.31	0.25	2.907	0.382	-0.477	0.251	0.671	-0.487	-0.106	1.468	2.428	2.62	1.243	1.661	-0.242	0.281	2.813	-0.059	0.258	0.232	1.697	-0.769	0.467	0.816	0.329	0.268	0.708	0.762	-1.167	0.011	-0.301	-0.31	-0.569	-1.847	-0.091	0.602	0.56	1.781	-0.482	2.664	-1.121	0.316	-0.396	0.242	0.049	-0.514	-0.24	0.759	0.42	0.765	0.032	-2.318	1.055	0.335	0.333	3.045	0.35	-0.458	-2.456	2.636	-0.16	-2.56	0.131	0.187	0.375	0.488	0.38	1.399	0.257	0.264	0.046	0.953	-1.611	-0.029	0.584	0.839	-1.192	-2.465	0.177	0.257	-0.158	3.327	0.379	-1.28	-2.018	0.745	-0.122	2.283	-0.265	-0.193	-0.049	1.497	0.067	-0.164	6.134	0.128	0.865	-0.424	-0.761	0.321	2.653	0.521	0.359	0.063	0.233	-0.196	0.237	0.17	0.197	0.701	1.373	-0.001	-0.463	-0.162	0.196	0.201	-0.15	0.676	-0.693	0.207	0.006	-0.892	-0.397	0.943	1.891	1.818	1.395	0.343	-0.824	0.286	0.078	1.463	1.691	0.031	0.354	-0.719	0.803	0.204	2.544	0.038	0.283	1.251	-0.826	0.293	0.44	0.299
X36756	X46970	-0.012	0.717	-0.787	0.958	0.144	-0.838	0.558	0.401	-0.108	0.688	-1.589	0.361	0.22	1.219	0.351	-0.546	-1.664	-3.046	0.408	1.359	0.778	0.536	0.933	-0.153	0.906	0.093	2.281	-0.343	0.029	0.126	0.132	-0.69	0.709	0.029	0.006	-0.591	0.305	0.17	3.106	0.295	-0.873	0.417	-0.65	-0.388	-0.072	0.195	-0.199	-0.137	0.495	0.239	0.267	0.164	-0.826	-1.736	0.082	0.519	3.192	1.159	0.418	0.213	0.123	0.174	0.141	0.178	0.154	0.458	-0.13	0.648	-0.298	1.097	1.868	0.115	0.5	1.404	-1.659	0.254	-2.737	0.328	0.576	1.126	0.615	0.225	0.139	-0.456	0.093	0.351	-0.394	-0.218	0.193	-0.433	0.189	0.287	1.305	-0.089	-1.739	0.165	0.03	0.802	0.141	0.164	0.221	-0.22	0.262	0.186	0.094	0.765	0.486	1.456	-1.308	-1.202	1.969	-0.199	-0.199	0.182	-1.276	1.052	-0.076	0.419	1.211	0.146	0.85	0.38	2.424	0.771	0.787	-0.004	0.8	0.305	0.287	0.009	0.101	-1.276	0.174	0.755	1.846	-0.157	1.716	0.063	-0.001	1.006	0.576	0.299	-0.499	-1.193	0.211	0.173	0.458	1.004	0.662	0.208	1.441	0.644	0.383	1.349	0.648	-0.083	0.129	-0.403	0.475	0.849	0.347	0.315	1.285	-0.12	1.295	0.653	-0.148	0.091	0.023	-0.799	-1.23	1.656	-0.412	0.222	-0.282	-0.689	1.351	0.27	0.444	-2.649	-1.784	-0.324	0.808	1.539	-1.103	1.515	0.373	0.455	0.372	1.738	-0.08	0.446	0.423	0.489	1.376	-1.234	0.309	0.08	-0.036	0.03	-0.686	-0.128	1.083	1.232	-0.45	-0.842	0.217	0.056	-1.254	-1.091	-0.521	-0.426	1.503	0.14	-0.077	1.772	1.001	-0.059	0.206	1.053	0.644	-1.08	1.467	-6.996	-0.322	0.416	0.568	-0.762	0.704	-0.172	-1.858	-1.079	0.007	0.934	-0.064	1.399	0.061	0.825	-0.049	1.269	0.067	2.064	0.656	-0.2	0.699	0.871	0.681	0.525	-0.766	-0.308	0.158	0.267	0.27	0.109	0.16	-0.973	-1.391	-0.187	0.09	0.203	0.26	-0.164	0.055	0.553	0.202	0.171	0.428	0.517	-0.323	1.286	-0.149	0.168	-0.382	-0.801	-0.511	0.292	0.251	0.228	0.154	0.164	0.519	-0.075	-0.169	0.245	-0.554	0.106	-1.692	0.541	-0.102	0.202	2.779	0.302	0.065	0.19	0.931	-0.886	1.271	0.175	0.091	-0.798	-1.533	0.148	1.487	-0.07	0.059	0.032	-0.242	-0.402	0.272	-0.183	0.904	1.217	-2.855	0.132	0.07	0.176	3.526	0.383	0.207	-0.307	-1.977	0.172	-0.212	0.551	1.096	0.182	1.404	0.179	-0.704	-2.448	-0.171	0.089	0.86	-0.879	0.616	0.417	-0.031	0.245	-0.096	0.022	-0.018	0.093	0.081	0.115	0.17	1.575	0.242	-0.068	-0.35	0.316	0.116	0.295	-0.775	-0.388	0.455	-0.037	0.125	-2.446	1.09	7.423	1.311	0.892	0.151	-0.234	-0.057	0.197	-0.751	0.877	0.224	0.197	-0.059	-0.101	0.026	1.464	0.237	0.071	-0.035	-3.506	0.235	0.711	0.14
X36756	X46710	-0.023	0.854	-0.227	-0.341	0.007	0.421	0.777	0.751	-0.015	0.196	-0.374	0.746	0.368	0.957	0.814	0.521	1.021	-1.902	0.192	1.066	-0.398	0.179	0.376	-0.076	0.345	0.096	0.148	0.601	-0.744	0.395	-0.048	0.237	-0.083	0.065	-0.645	-0.146	0.091	0.068	-0.844	0.441	-0.595	0.896	0.263	0.46	0.475	0.102	-0.321	2.999	0.218	0.07	0.346	-0.201	-0.106	0.624	0.096	0.226	-0.378	-0.232	-0.538	0.275	0.038	-0.965	0.08	0.085	-0.192	0.798	-0.131	-0.311	-1.595	0.04	-0.025	0.027	-0.363	-0.507	-1.146	-0.386	-1.225	-0.411	-0.418	-0.893	-0.992	-0.045	-0.107	0.46	0.182	-0.281	0.075	-0.097	0.083	0.117	0.095	0.196	-1.728	0.166	-0.0	0.119	0.029	-1.629	0.007	-0.465	-0.418	-0.766	0.12	-0.025	-0.016	-0.076	0.159	0.728	0.157	-0.646	0.127	-0.47	0.152	0.067	-0.575	0.242	0.181	-0.088	0.951	1.598	0.672	-0.611	-1.351	0.612	-0.026	-0.727	-1.073	-0.168	-1.287	0.058	0.351	0.558	-0.007	0.003	-0.126	0.077	-1.248	0.176	0.014	-0.732	0.496	-0.669	0.133	0.655	-0.214	0.224	0.206	-0.866	0.529	0.019	1.131	0.433	0.46	0.653	0.88	0.299	-0.024	-2.091	-0.271	0.846	0.455	-0.282	0.943	0.433	-0.608	0.216	0.964	0.01	1.052	-0.016	0.818	-1.833	-0.205	0.17	-2.711	0.401	-1.071	-0.819	0.549	-0.027	1.076	1.137	0.944	-3.27	0.398	1.189	-3.926	0.614	0.426	0.461	-0.009	-0.843	0.388	0.918	0.398	0.688	0.197	0.033	1.222	-0.155	1.063	0.052	0.851	0.536	0.037	0.43	-0.165	-0.21	0.928	-0.163	0.721	1.02	-0.537	0.223	-0.73	1.17	1.113	0.104	0.608	0.828	0.664	0.624	0.732	0.733	0.369	-0.324	0.525	-0.14	-0.846	-0.678	3.068	0.928	0.135	-0.467	-1.965	-1.513	0.107	2.895	0.635	-2.873	-0.023	-1.561	0.969	0.04	0.372	4.29	2.808	0.44	-0.487	0.379	0.274	-0.532	-0.149	-0.132	0.066	1.92	-1.341	-0.426	0.425	-0.016	0.061	1.091	-0.209	-0.903	0.03	-0.344	0.037	0.519	-1.274	0.095	-0.154	-0.099	-1.629	-0.982	1.406	-1.631	0.427	0.4	-0.095	0.025	-1.046	0.673	-0.296	0.16	0.687	0.341	2.288	-2.811	0.311	0.049	2.854	0.074	-0.166	-0.094	4.39	-1.004	-1.288	0.056	-2.164	0.419	0.716	0.821	1.406	0.106	0.11	0.571	-1.75	2.796	0.007	-0.276	0.714	-0.97	-0.734	-0.025	0.124	0.047	7.788	0.445	0.603	-1.913	1.509	0.099	-0.667	0.438	-1.183	-0.63	-0.874	-1.308	-0.686	2.873	-0.352	-0.405	-0.718	-0.353	0.394	0.698	-1.182	-0.416	0.054	-0.135	0.567	0.085	-0.031	0.085	0.352	1.025	-1.25	0.541	-0.248	0.955	0.192	0.032	1.454	-0.623	-3.844	-0.242	0.677	-1.109	-0.725	-1.652	-1.128	0.025	-1.605	3.677	-0.485	-0.258	0.048	0.911	-0.24	0.145	-0.708	-0.027	0.057	-1.047	-0.215	0.259	0.304	0.265	-0.159	0.735	0.041
X36756	X46366	-1.261	-0.946	0.241	0.079	0.227	-1.821	0.042	0.002	0.29	1.076	2.315	-0.65	0.309	-1.925	0.115	-0.975	-1.546	-0.654	-0.01	-0.674	1.501	0.098	0.553	0.185	0.442	0.218	-0.821	0.223	0.221	0.296	0.193	-0.046	-0.233	0.199	1.091	-1.597	0.228	-0.984	1.369	0.095	0.882	-0.082	0.137	0.209	-0.019	0.195	0.755	1.072	0.425	-0.152	0.662	0.123	-0.614	0.691	0.073	-0.328	1.594	-0.025	0.288	0.266	0.217	0.038	0.215	-0.046	-0.09	-0.032	-0.682	0.928	-1.988	0.689	-0.624	0.171	0.375	0.461	0.429	0.536	0.365	-0.047	0.406	0.367	-0.114	1.133	0.256	0.274	0.151	-0.005	0.339	0.709	0.117	0.58	0.03	0.325	0.732	0.247	0.939	-0.496	0.074	-0.839	0.2	-0.113	0.077	0.021	0.086	0.2	-0.083	-0.519	-2.811	-1.485	0.233	0.53	0.17	-1.083	0.207	-0.027	1.204	0.479	0.165	0.394	0.842	1.192	-1.541	0.215	1.076	0.657	0.68	1.044	-0.543	0.355	0.015	0.144	0.37	1.191	0.158	0.456	1.105	0.197	-0.146	0.256	0.21	0.712	0.483	1.239	0.159	0.0	0.264	0.531	0.902	-1.137	0.578	-0.12	1.21	-0.053	0.506	0.886	-0.595	0.318	0.236	-0.008	0.293	-0.094	0.249	0.602	1.36	-0.093	0.607	0.292	-0.445	0.194	0.134	-0.016	0.378	1.527	1.507	0.245	-0.722	1.083	0.98	0.046	0.646	-2.082	-1.023	0.588	0.992	1.403	0.032	1.051	-2.196	0.876	0.246	0.669	0.158	0.458	0.764	0.339	-0.751	1.436	0.161	0.195	2.272	-0.047	0.8	0.283	0.433	0.717	0.63	0.965	0.513	0.122	-0.784	-1.586	0.425	0.785	0.251	0.756	0.41	1.141	1.629	0.261	-0.048	0.257	1.557	-0.098	0.364	0.64	-0.267	0.049	-0.003	0.684	0.105	0.406	2.021	4.2	0.278	1.679	0.302	-1.558	0.234	1.345	0.796	-0.517	0.142	0.042	-1.202	-0.055	0.92	0.854	-0.425	0.059	-0.592	0.114	0.203	-1.466	-0.592	0.236	0.21	1.25	-1.693	0.122	1.237	0.315	0.511	-0.115	0.538	-0.159	0.252	-1.129	-0.344	0.086	-0.242	0.832	-0.054	-0.479	0.182	-0.004	3.359	1.536	0.356	0.474	0.163	0.114	0.768	0.506	0.16	0.404	0.555	0.239	-4.047	1.609	0.21	0.221	0.267	0.325	0.298	-0.119	0.0	0.674	-6.677	0.136	1.068	-0.314	0.594	-0.046	-1.561	0.273	0.208	0.607	-1.902	0.392	0.116	-1.887	0.659	0.881	1.259	1.423	0.214	0.27	2.63	0.28	1.11	3.449	-0.049	0.188	0.442	0.48	0.491	0.233	1.552	-0.085	3.947	2.948	0.579	-0.159	1.344	-0.82	0.56	1.707	-11.636	0.617	-0.037	-0.947	1.002	0.219	0.262	0.183	0.123	1.002	0.19	-0.67	-0.168	0.067	0.126	0.356	-0.179	0.351	-0.606	0.681	0.98	-0.243	0.196	-0.397	1.718	0.615	1.096	-0.27	0.104	0.719	-0.254	-0.621	0.234	0.036	-0.495	0.0	0.088	1.408	0.193	0.022	1.04	0.59	-0.225	0.612	0.265
X36756	X48047	0.074	-0.841	0.294	0.924	0.024	-0.387	-0.134	0.624	-0.202	0.251	0.573	0.502	0.263	-0.503	-3.056	0.418	0.057	-0.436	0.373	-1.138	1.003	0.343	-0.07	0.038	0.334	0.09	-0.361	-0.316	-0.743	0.339	0.059	-0.109	-0.192	-0.122	-0.207	-0.024	-0.128	-0.123	0.231	-1.157	0.497	-0.355	-0.024	-0.053	-1.391	0.031	0.236	4.423	-0.187	0.2	-1.123	0.078	0.759	-1.737	0.059	-0.145	1.102	1.256	1.017	0.164	0.022	-0.219	0.062	-0.054	-0.118	-0.773	-0.433	1.682	2.221	-0.647	1.156	0.049	0.112	0.601	-0.377	-0.431	0.06	0.277	0.959	0.144	-0.606	0.846	0.052	0.332	0.221	0.109	0.492	-0.221	0.218	-0.271	0.022	-0.019	-1.845	-0.184	1.449	-0.03	0.044	4.286	0.057	0.236	-0.517	-0.226	0.049	0.12	0.038	0.212	-0.081	0.67	-0.116	-1.158	1.885	-1.116	0.0	-0.004	-1.538	-1.558	-0.046	0.013	1.315	0.534	-0.426	0.058	0.202	0.828	0.322	-0.263	0.415	0.157	-2.04	0.016	0.31	0.6	0.062	0.073	-1.201	-0.433	-0.787	-0.59	0.055	-0.409	-0.57	0.564	0.051	-0.246	-0.124	0.429	0.31	-0.597	-0.994	-0.012	-0.271	0.69	-0.161	0.626	0.882	0.269	0.042	0.323	-0.065	0.566	0.284	0.179	1.194	-0.195	-0.025	-0.617	-0.735	0.071	-0.055	0.597	0.447	-0.704	-1.743	0.111	0.112	-0.083	-0.079	0.7	0.012	-0.563	1.09	-0.433	0.445	1.016	0.433	0.43	-0.24	-0.133	-0.053	0.594	-0.171	-0.262	1.683	0.724	0.418	1.35	-0.089	0.088	1.498	0.307	1.72	-0.166	1.171	1.338	0.243	-0.048	0.125	0.168	0.196	0.138	0.019	0.87	-2.046	0.204	0.037	0.803	0.58	0.389	-0.397	1.138	1.35	0.164	0.701	1.002	0.178	-1.015	-0.846	1.699	0.038	0.059	0.149	-2.082	-0.04	0.54	1.794	-1.677	0.222	-1.505	-0.405	-2.406	0.092	-2.242	-2.435	0.622	-0.047	-1.002	3.888	-0.065	0.117	0.251	-0.255	-1.225	-0.411	0.001	0.068	-0.171	-0.859	0.725	0.447	-0.059	-0.002	-0.977	1.145	1.082	0.059	0.423	-0.045	0.537	0.082	-0.819	0.138	-0.369	-1.322	0.364	1.916	-1.581	-0.077	0.197	0.062	-0.129	0.489	0.247	-0.822	0.459	0.819	-0.235	-0.963	1.152	-0.026	0.002	1.048	0.262	0.169	-0.701	0.482	0.229	-0.619	0.04	0.086	0.127	0.343	-0.576	-3.898	0.159	0.101	-3.809	-3.575	-1.421	0.39	-1.84	0.974	-0.521	0.985	0.741	0.023	0.506	2.92	0.032	-0.102	0.142	-0.717	0.057	-2.948	-1.328	0.327	-0.527	2.04	0.878	-0.944	-0.559	0.593	-0.645	1.569	0.984	-0.233	2.04	-1.715	0.311	0.003	-1.824	-0.048	0.099	0.303	0.068	1.041	1.112	0.194	0.586	0.485	0.61	0.266	0.015	1.295	0.04	0.525	0.236	1.136	-1.016	-0.84	-0.14	2.371	1.856	0.592	-0.87	0.101	0.27	1.453	-1.767	0.19	0.081	-1.046	0.146	0.059	2.276	0.187	0.148	-0.773	1.596	0.468	0.119	-0.112
X36756	X47301	0.184	-0.703	0.734	0.595	0.107	-0.628	-0.187	0.129	0.235	0.115	0.893	-1.706	-0.035	-0.145	0.215	-0.365	0.791	-0.152	0.469	-1.005	-0.487	0.124	0.177	0.141	0.403	-0.017	-1.699	0.665	-1.278	0.275	0.109	-0.004	-0.476	0.019	0.296	0.695	0.314	-0.239	2.383	0.043	0.438	-3.527	0.066	0.108	-0.612	0.344	-0.242	-0.109	-0.141	-0.208	-0.511	-0.527	-0.492	2.674	0.109	0.156	1.375	-0.545	0.947	0.223	0.077	0.213	0.053	0.13	-0.063	-2.179	-1.047	0.887	-1.382	1.211	-0.396	0.141	0.396	0.198	0.653	0.017	1.182	0.186	1.852	-1.353	-0.035	-0.695	-0.05	0.911	-0.22	-0.187	0.141	0.131	0.099	-0.006	0.119	0.057	4.829	-0.173	1.02	-0.205	-0.476	0.466	-0.17	-0.389	-0.387	-0.694	0.02	0.066	-0.095	-0.182	0.235	0.442	0.062	0.851	6.085	0.592	0.001	0.094	-0.036	-1.567	-0.516	-0.083	-0.075	0.775	-0.875	1.169	0.407	1.012	0.583	-1.172	0.408	-0.137	-2.66	0.059	0.313	-0.393	-0.022	-0.212	-0.69	0.167	1.229	-0.016	-0.002	0.536	-1.217	1.344	-0.041	-0.454	0.16	0.174	0.405	-3.246	-0.398	0.004	1.06	0.071	-0.195	0.479	-0.468	0.006	0.025	0.228	0.095	0.145	0.603	-0.33	1.336	0.223	0.311	0.101	-1.921	0.139	0.015	1.303	-0.039	0.105	-3.299	-0.188	-0.021	0.553	0.385	-0.364	0.224	-0.462	0.6	0.782	0.568	0.381	0.158	1.856	-1.788	0.818	0.116	-0.74	0.113	0.278	-1.521	0.011	-0.67	1.506	0.099	0.119	0.765	-0.079	0.751	0.183	0.398	-0.25	-0.594	0.082	-0.723	-0.087	0.484	0.403	-0.539	-0.043	-1.204	1.199	1.054	0.507	1.413	0.22	-0.144	0.047	2.034	-0.1	0.585	1.531	0.055	-0.283	0.357	0.58	0.354	0.403	-0.224	0.225	0.175	0.674	1.204	-1.505	0.21	0.243	0.361	-0.487	0.154	-1.288	-1.362	-0.084	1.28	0.394	5.117	-1.368	1.374	0.072	-0.059	-1.277	-0.028	0.142	0.099	-0.134	-2.077	-0.82	1.228	-0.078	0.517	-0.363	0.608	2.561	0.174	0.225	0.404	1.062	0.545	-0.04	0.353	-0.364	0.242	0.077	0.678	-1.497	0.093	0.493	0.058	-0.286	0.817	0.872	-0.337	0.459	0.64	-0.288	-4.308	1.259	0.245	-0.34	1.846	0.016	0.109	-0.408	-0.903	-0.128	-3.375	0.115	0.439	0.556	0.674	0.103	-1.525	0.172	0.079	0.486	-2.183	-2.222	0.226	0.197	0.607	0.425	0.257	0.271	-0.007	0.603	1.453	-0.002	-1.479	1.187	-2.412	0.09	-2.975	0.367	-0.105	-0.567	2.759	0.979	2.268	2.62	-0.806	-0.034	1.024	0.552	0.482	1.455	0.862	0.157	0.062	0.089	0.774	0.01	0.274	0.067	0.662	-0.241	0.07	0.041	0.005	0.952	0.254	-0.065	1.625	0.279	1.159	0.004	0.157	-1.152	-0.488	5.916	1.376	0.157	-2.225	0.499	0.201	0.513	-0.003	-1.652	0.202	-0.272	-1.326	0.92	0.11	1.12	0.207	0.244	-1.185	1.082	-0.457	1.372	-0.248
X36756	X47670	0.217	0.942	0.311	-1.296	-0.005	0.288	-0.472	0.742	0.054	0.906	0.629	-2.377	-0.275	-1.622	0.577	0.248	0.099	0.845	0.558	1.016	-0.049	0.101	0.99	0.117	-0.315	0.183	-2.42	0.229	-0.303	0.235	0.16	-0.038	0.207	0.17	-0.983	0.379	-0.124	0.034	0.448	0.276	0.489	-0.489	0.162	0.673	0.417	0.338	0.596	1.448	0.341	0.149	-2.291	0.138	0.146	0.532	0.181	0.558	0.323	0.138	0.392	0.161	-0.009	0.256	0.09	0.169	-0.38	-0.192	-0.357	0.237	-0.422	-2.759	-1.271	0.189	-0.206	0.748	-0.271	0.26	-1.3	-0.048	0.022	-0.477	-0.781	0.624	0.06	-0.125	0.24	-0.065	0.584	0.083	-0.034	0.092	0.189	0.286	2.094	0.209	-0.216	-0.264	0.17	-1.676	-0.468	-1.02	0.179	-2.005	0.191	0.071	-0.667	-0.279	0.041	0.332	0.287	-1.767	-0.331	-0.659	0.201	0.175	1.163	0.337	-0.268	0.027	0.907	0.232	-0.577	-0.186	1.323	0.755	0.107	0.61	-0.461	0.005	-0.306	0.123	0.24	-0.134	0.169	0.035	0.387	-0.078	0.377	0.046	0.134	0.348	0.491	1.558	0.159	-1.724	-0.108	0.609	0.4	-3.658	-3.521	0.165	0.78	0.552	-0.481	0.358	1.093	0.408	0.026	0.293	-0.112	1.221	0.551	0.656	1.598	0.39	-0.081	0.425	0.097	0.17	0.727	0.888	0.766	1.233	0.782	0.046	1.133	0.869	0.096	-1.004	0.598	0.885	1.007	0.381	0.266	-0.494	0.295	1.159	-0.262	0.96	0.444	-1.533	0.159	0.087	0.526	-0.26	0.852	0.935	0.285	0.18	-1.525	0.39	1.069	0.061	0.722	0.023	0.587	0.245	-0.224	0.314	-0.158	0.457	0.56	1.111	0.051	1.371	0.978	0.029	1.55	0.314	-0.195	0.417	1.483	0.761	1.166	1.416	0.337	0.147	0.018	1.704	-0.075	0.333	2.219	-1.121	-0.602	0.62	0.299	-0.253	0.106	0.089	-3.154	0.032	0.228	0.881	-0.033	-0.686	1.136	3.304	2.993	1.41	1.129	0.136	0.162	1.886	0.195	0.191	0.091	1.905	-0.784	0.161	0.729	0.219	0.035	1.032	0.089	-1.442	0.163	-3.106	-0.424	0.666	-1.523	0.523	-0.069	0.099	-0.573	0.865	1.464	-0.599	-0.06	0.41	0.141	-0.031	-0.341	0.557	0.219	0.403	0.45	0.297	-1.173	0.525	0.341	-0.195	0.625	0.292	-0.26	-0.566	0.887	-0.907	-1.104	0.153	0.868	-0.472	0.97	0.19	-0.384	0.244	-0.135	-1.557	0.034	9.259	-0.669	0.242	0.279	0.397	-1.516	-0.21	0.197	0.705	2.105	0.126	-0.917	-1.204	-1.354	0.183	-1.536	0.199	-0.598	-0.281	1.849	-0.359	-2.041	0.747	0.647	1.12	-0.123	0.12	-0.475	1.918	1.575	0.128	0.052	1.688	0.761	0.081	0.288	0.171	0.432	0.102	-0.108	0.621	0.186	-0.258	-0.515	0.03	1.113	-1.582	0.142	0.364	-0.266	-0.149	1.329	0.884	4.112	1.193	-0.03	0.176	0.23	0.618	0.239	-0.929	0.13	0.199	-0.821	0.052	0.15	0.886	0.234	0.248	-0.252	-0.772	0.183	0.729	0.42
X36756	X46690	0.186	0.615	-0.177	-0.071	-0.724	-2.348	1.147	0.737	0.371	0.65	0.301	0.645	0.03	-0.743	0.823	0.287	0.174	0.31	0.359	0.423	0.361	-0.193	0.59	-0.121	0.432	0.196	0.35	-0.105	0.142	0.127	0.173	0.224	-0.085	0.137	-0.336	-0.436	-0.074	0.089	1.083	0.549	0.53	0.798	0.18	-1.298	-1.011	-0.134	0.417	-0.901	0.317	0.32	0.565	0.223	-0.372	0.171	0.195	0.852	1.881	-1.083	-0.462	0.234	0.194	0.241	0.168	0.194	-0.038	0.531	1.152	1.015	-0.046	1.042	-0.151	0.046	0.583	-0.35	0.772	-0.013	-0.321	0.196	-0.545	0.803	-0.209	1.003	0.226	0.852	-0.384	0.267	0.29	0.862	0.277	-0.227	0.163	0.288	-0.617	-0.142	-0.855	0.216	0.183	-0.77	0.202	0.243	0.25	0.495	0.145	-0.088	0.29	0.56	0.367	0.862	0.222	-0.47	0.011	-1.411	0.206	0.124	0.506	0.618	0.362	0.072	-0.908	-0.165	0.576	0.466	1.816	0.509	0.567	-7.938	0.82	0.154	0.694	0.171	-0.408	0.137	0.187	0.449	0.78	-0.212	0.301	-0.187	0.188	0.29	1.186	0.706	0.052	-0.314	0.325	0.401	0.677	0.794	0.639	0.206	1.027	-0.056	0.206	0.199	0.801	0.295	0.122	-0.384	-0.092	0.981	-0.091	0.475	1.215	-0.285	0.904	0.37	0.763	0.192	0.321	0.02	0.315	1.178	0.71	0.261	0.59	0.394	0.924	0.525	0.456	-0.074	-1.129	-0.536	1.031	1.222	-0.557	0.919	0.872	0.363	0.234	1.265	0.129	-0.1	1.374	0.435	0.016	1.133	0.246	0.184	-0.183	0.242	0.182	0.819	0.332	-0.006	0.536	0.659	0.998	0.259	0.174	0.645	-0.463	1.311	0.742	0.51	1.018	1.463	1.1	0.245	0.025	0.021	-0.432	0.22	1.206	-0.232	-1.476	0.308	0.188	0.425	0.759	0.208	0.026	0.718	-0.453	2.303	-0.833	0.668	0.244	-0.88	0.769	1.984	0.085	0.708	0.514	0.336	-0.096	4.565	1.412	0.592	-0.367	-0.157	0.084	0.468	0.432	0.086	0.185	-0.857	-0.599	0.165	0.221	0.305	0.342	-0.174	-1.224	0.412	0.219	-1.597	-5.083	0.465	-4.501	1.215	-0.031	-0.085	-1.016	0.543	-0.259	0.973	-0.28	0.399	0.17	0.192	0.727	0.503	-0.135	0.192	1.239	0.189	-3.059	1.251	-0.185	-0.082	-0.126	-0.027	0.247	-0.266	-0.586	2.878	-0.693	-0.021	0.324	-0.301	0.608	0.127	-0.74	0.127	0.012	0.691	-1.736	3.612	0.312	-2.079	-0.034	0.986	1.727	1.222	0.022	-0.3	-0.171	0.396	0.035	1.935	1.527	0.167	1.224	-0.015	0.367	-0.146	-1.417	-0.287	0.231	-1.95	0.667	0.285	1.355	0.479	0.51	0.56	-1.524	-0.245	-0.068	-0.359	0.622	0.181	0.018	0.192	0.92	1.825	0.275	-2.995	-0.824	0.578	0.055	0.3	-1.11	-1.438	-0.338	-2.857	0.894	1.215	0.339	-0.544	7.352	0.78	-0.128	-2.025	0.18	0.665	0.543	-0.09	0.153	-0.348	0.121	-0.034	0.109	0.343	0.212	0.233	-0.021	-2.1	0.47	0.497	-0.158
X36756	X46695	0.178	-0.605	0.504	2.223	0.039	-0.418	-0.353	0.349	-0.129	0.685	1.72	0.562	0.172	-0.893	-1.363	0.204	1.449	-1.047	0.295	1.096	0.001	0.222	-1.503	-0.02	0.004	-0.236	-1.606	0.46	-2.712	0.12	0.125	0.152	0.54	0.155	-0.536	0.839	-0.106	0.124	1.066	0.032	0.081	0.201	0.341	0.136	0.926	0.011	0.468	0.896	0.397	0.26	-0.094	0.022	-0.524	-0.803	0.157	0.308	0.78	-1.576	-0.304	0.228	0.166	-0.2	0.15	0.144	0.012	-0.903	1.159	1.404	4.219	-0.252	1.695	0.179	0.514	0.83	0.329	-0.192	1.722	0.217	0.993	0.743	0.778	0.534	0.218	-0.57	0.332	0.231	0.663	0.975	0.292	-1.445	0.176	0.161	-2.103	0.311	-0.453	0.159	0.157	-1.606	0.155	0.697	0.182	0.222	0.249	-0.025	0.203	0.127	0.362	0.948	0.199	-0.021	-1.3	-0.296	0.168	-0.743	0.856	0.31	0.138	0.503	1.235	0.862	0.696	-0.31	-0.061	0.58	0.791	0.388	0.509	0.064	0.811	0.075	0.417	-4.149	0.143	0.762	1.503	-1.457	-0.37	-0.424	0.034	0.87	0.584	0.991	-0.29	-1.617	-0.077	-0.085	-0.571	-1.389	0.157	0.202	1.071	0.044	-0.311	0.098	0.46	0.328	0.204	0.204	0.354	-1.113	0.31	0.261	0.89	0.46	0.911	-0.002	0.913	0.05	-1.114	0.112	-1.006	0.077	-0.057	0.185	0.11	0.746	-0.821	-2.087	0.409	-0.388	0.958	1.348	1.292	1.225	0.313	0.249	0.96	-0.904	0.563	1.496	0.158	0.709	0.518	-0.639	0.501	-0.065	0.257	-0.053	-4.869	0.069	0.765	0.276	0.669	-0.267	0.418	0.038	0.926	0.278	-0.061	-0.47	-0.348	0.349	0.785	0.776	0.305	0.539	1.161	-0.808	-0.222	-0.378	1.22	-1.562	1.255	1.09	-0.716	-0.04	0.467	-0.284	-0.749	0.344	4.455	1.744	-0.861	0.017	0.072	0.249	0.224	1.001	-0.157	4.693	0.241	0.797	-0.017	0.297	0.093	4.57	-2.172	1.754	1.67	0.272	0.214	-0.676	0.52	0.192	0.111	-0.279	-0.608	-0.743	0.343	0.138	0.603	1.159	0.922	-1.798	0.206	0.447	0.423	0.607	0.081	0.558	-0.037	0.105	-1.672	1.377	-1.325	-0.681	-0.171	0.079	0.16	-0.263	0.568	0.791	-0.251	0.286	0.979	-0.107	-0.657	1.483	0.115	-0.115	-0.042	0.194	-0.333	1.101	-0.406	-1.793	-1.66	0.153	-0.405	-0.094	0.665	-0.275	-1.194	0.244	0.099	0.186	-1.796	1.901	0.091	0.633	0.589	0.751	0.543	1.1	-0.013	0.535	2.958	-0.13	0.443	-1.854	-1.2	0.138	-0.688	0.408	1.041	0.069	1.174	0.691	-1.73	-1.698	0.858	0.072	0.619	0.277	0.39	1.539	0.216	0.545	0.006	1.898	0.464	0.065	-0.139	0.164	0.781	0.059	0.278	-0.237	-0.294	0.455	0.094	0.201	1.299	0.209	-1.713	0.134	1.219	-0.487	-3.178	-0.369	3.733	0.245	-0.429	-1.283	0.169	0.657	-0.833	-2.28	0.223	0.233	-1.049	-0.433	0.122	-0.441	0.231	-0.03	-0.705	1.532	0.418	-0.25	0.272
X36756	X46368	-0.787	-2.313	0.059	0.476	0.128	-1.236	0.874	-1.416	0.156	0.27	4.136	-0.858	0.286	-1.485	-0.818	-0.432	-1.232	-0.003	-0.78	0.02	2.483	-0.541	-0.477	0.005	0.804	0.074	0.011	-0.977	-0.144	0.23	0.042	-0.734	-0.566	0.056	1.786	-2.333	0.241	0.002	2.837	0.075	1.55	-0.132	0.334	-0.975	-1.427	-0.019	0.202	0.936	0.362	-0.265	0.213	0.098	-0.23	0.47	-0.084	-0.097	2.574	-0.139	-0.209	-0.049	0.018	-0.216	0.026	-0.329	-0.163	0.287	0.084	-0.197	-0.146	-0.055	-0.798	0.051	0.521	0.465	1.374	0.118	1.789	0.354	0.078	0.61	0.741	0.734	0.155	-0.164	-0.271	0.132	0.094	0.574	0.216	0.076	0.026	0.308	-0.103	-0.2	0.106	0.013	0.037	-0.643	0.139	-0.184	0.098	0.325	-0.143	0.074	-0.429	0.643	-1.959	-1.835	0.21	1.453	2.038	-0.628	0.081	-0.096	1.191	0.328	0.092	0.349	-0.531	1.09	0.083	0.161	2.357	0.338	0.519	0.769	0.232	0.122	0.602	0.031	0.056	0.768	0.073	0.538	0.957	-0.291	0.44	-0.082	0.053	1.147	0.846	1.021	-0.024	-0.448	0.389	0.279	0.159	-0.297	0.069	-0.249	1.227	-0.207	0.052	0.649	0.198	0.19	-0.147	-1.287	0.521	0.309	-0.159	0.943	1.323	-0.374	0.722	0.16	0.227	0.057	0.307	-0.25	0.433	1.26	1.31	0.125	0.164	0.768	-0.359	-0.4	0.134	-1.515	-3.055	-0.005	0.964	1.171	-0.211	0.769	-0.998	0.343	-0.042	0.972	0.016	-0.197	1.019	-0.277	-0.631	1.321	-0.091	0.074	2.042	-0.453	-0.139	0.438	-0.052	0.126	0.218	0.425	0.635	-0.06	-0.623	-1.67	-0.245	0.626	0.059	0.14	0.082	0.136	1.186	-0.249	0.023	-1.036	0.992	-0.446	0.146	-0.196	-1.104	0.012	-0.691	0.406	0.64	0.263	-0.312	3.841	0.172	1.081	-1.049	-1.022	0.014	-1.709	0.589	-1.698	-0.127	0.111	-0.176	-0.847	-0.224	1.792	-0.894	-0.164	-2.08	-0.24	-0.172	-1.125	-0.287	-0.034	0.056	0.559	-1.286	-0.199	0.885	0.14	0.452	-0.554	0.109	0.532	0.132	-0.552	-0.187	0.657	0.027	1.066	-0.635	-0.566	-1.125	0.527	0.063	2.202	-0.034	0.409	0.077	-0.107	0.802	0.915	-0.331	0.263	0.581	0.007	-2.764	1.604	-0.238	-0.17	-1.557	-0.167	0.228	0.947	-1.361	-1.21	-3.856	-0.053	0.824	-0.198	0.749	-0.158	-3.003	0.042	-0.057	0.302	-2.795	0.209	0.244	-0.635	0.698	1.077	1.579	1.354	-0.082	-0.651	-1.325	-0.16	0.565	0.499	-1.926	0.1	-0.097	0.547	0.912	-0.216	1.271	0.532	0.137	-2.494	-0.694	-0.209	1.399	-0.063	0.566	1.769	-2.286	0.435	-0.069	-2.317	1.172	0.017	0.124	-0.027	0.81	0.497	0.063	-0.456	-0.071	1.073	0.088	0.304	0.522	0.319	0.041	0.653	1.163	-1.045	-0.574	-4.149	0.507	-0.015	-0.303	-1.004	0.059	0.715	-0.585	-0.31	0.183	-0.128	-0.516	-0.57	0.048	0.388	0.193	-0.116	0.215	0.557	0.05	0.772	-0.302
X36756	X47671	0.224	-2.168	0.496	1.532	0.088	0.765	-0.198	0.749	-0.391	-0.06	1.365	-2.78	-0.451	-0.687	0.034	0.541	0.451	-1.323	0.568	-1.495	0.431	0.328	-0.035	0.183	-1.107	0.099	-1.005	0.185	-0.911	0.002	-0.009	-0.769	0.307	-0.713	-1.368	1.181	0.045	-0.661	0.292	-1.078	0.65	0.556	0.076	0.655	0.459	-0.056	0.738	2.434	-0.322	0.015	0.017	0.307	1.257	0.01	0.164	0.554	-0.686	0.78	1.092	0.238	-0.045	0.022	-0.202	0.177	0.045	-1.481	-0.298	0.879	2.016	0.405	0.089	0.156	-0.087	0.416	-0.943	0.301	1.391	0.074	0.693	0.544	0.198	0.748	0.202	0.927	0.43	0.375	0.052	0.558	0.297	-0.331	0.165	0.147	-0.686	0.186	0.349	0.067	0.056	0.809	0.117	0.694	-0.075	-0.132	0.254	0.079	0.285	-0.822	0.232	-0.459	0.253	-0.393	-0.881	-0.806	0.117	-0.09	0.713	-0.661	0.022	0.092	0.305	0.597	-0.76	0.472	0.315	0.231	0.223	-0.91	0.263	0.069	-0.896	0.164	0.419	1.036	0.176	0.169	-0.323	-1.015	-1.642	-0.501	0.003	-0.133	-1.199	1.2	-0.435	-0.934	-0.226	0.31	-0.937	-1.332	0.407	0.214	-1.478	0.501	0.148	-2.2	0.841	0.275	0.083	0.27	0.182	1.392	0.14	-0.506	1.421	0.41	0.542	0.198	-1.866	0.11	1.172	0.887	0.276	1.513	-0.208	-0.064	0.742	0.796	1.179	0.413	0.152	0.341	1.558	0.311	0.911	1.089	0.327	0.648	-0.645	-0.307	-0.041	1.003	0.105	0.343	1.304	0.615	-0.17	1.469	0.134	0.187	1.963	0.301	1.507	-0.476	0.411	0.482	0.077	0.669	-0.16	-0.221	-1.037	0.157	-0.325	1.074	0.314	1.428	-0.058	0.638	0.472	-0.049	-0.049	0.417	1.516	0.54	-1.057	1.07	0.397	-0.925	-0.127	0.898	-0.055	0.26	0.099	-0.9	0.304	0.919	1.427	-1.685	0.199	-1.259	0.447	-1.376	0.25	-2.157	-0.965	0.655	0.507	1.659	4.468	-0.736	1.88	0.329	0.214	1.995	-0.22	0.155	0.129	1.441	-1.117	-0.349	0.911	0.231	0.277	-0.674	0.478	0.334	0.215	1.738	0.529	0.284	0.566	-1.187	0.515	0.384	3.005	0.639	-0.177	-1.619	0.555	0.421	0.176	0.079	0.758	-0.247	0.677	0.422	0.935	-0.227	-1.665	0.504	0.222	0.096	0.544	0.332	0.236	-1.208	-0.376	1.174	-3.175	0.089	0.706	0.211	0.938	0.192	-2.376	0.236	-0.065	-0.237	-3.282	1.514	0.182	-0.999	0.224	-0.434	-1.23	-0.17	0.05	1.054	0.403	0.281	0.961	-2.259	0.672	0.082	0.723	-0.206	0.84	-0.905	1.458	0.509	-1.293	0.71	1.007	0.061	0.642	0.248	0.15	2.142	-1.862	0.251	0.124	2.722	0.843	0.034	0.292	0.189	0.098	-0.886	0.194	0.023	0.392	0.785	0.322	-0.131	1.001	0.282	0.46	0.475	-0.109	0.991	-3.104	9.487	1.703	1.64	2.022	-0.376	0.16	0.611	1.047	-0.864	0.241	0.136	-0.837	0.313	-0.052	3.362	0.235	0.27	-0.61	0.221	0.304	0.722	-0.371
X36756	X46700	0.089	-1.126	0.173	0.808	-0.042	-0.484	-0.285	0.751	-0.21	0.619	-2.044	-1.328	0.304	-0.199	-1.528	0.51	-0.956	-0.378	0.5	0.073	0.374	-0.113	-0.184	0.089	0.561	0.07	2.007	-0.531	-0.901	0.383	0.044	0.094	0.949	0.038	-0.246	-0.707	0.079	-0.257	1.082	-1.336	-1.153	-1.002	-0.042	0.315	-0.054	0.4	0.269	3.459	-0.005	0.107	-0.156	-0.297	0.515	0.305	0.091	-0.027	0.503	-0.933	1.043	0.174	-0.085	-0.18	0.085	0.047	0.115	-0.727	-0.898	2.822	1.186	-0.431	0.149	0.129	-0.414	1.243	-2.129	-0.131	-3.409	-0.56	1.291	-0.47	-1.133	0.549	-0.182	0.518	0.274	0.039	0.497	-0.119	0.482	0.085	0.098	-0.016	-0.288	0.127	-0.247	-0.157	0.006	0.35	0.047	0.465	-0.008	-0.832	0.124	0.082	-0.125	0.392	0.108	-0.779	-0.384	-1.438	0.684	-0.559	-0.282	0.043	0.419	-0.926	-0.744	0.011	1.663	0.63	-0.483	-0.34	0.429	1.035	-0.25	-0.54	-0.816	0.139	-1.133	-0.007	0.438	0.772	0.056	0.17	-1.359	-0.247	-0.317	0.019	-0.016	-0.216	0.27	-0.366	-0.036	-0.699	-0.162	-0.165	-0.136	-2.49	-0.485	-0.046	0.596	0.858	-0.33	1.863	1.04	0.186	0.058	0.127	-0.152	-0.017	0.1	0.786	1.045	0.174	0.68	0.303	0.065	-0.025	0.352	0.534	0.62	-1.046	-2.624	-0.007	0.17	-0.184	-1.792	-0.187	0.054	0.723	0.865	-0.325	-0.957	-0.111	0.314	2.108	-2.135	-0.753	-0.299	-0.168	0.048	-0.336	-0.061	0.174	-0.116	0.306	-0.155	0.088	0.592	0.26	1.019	-0.497	1.478	1.693	0.093	-0.377	-0.876	0.283	-0.554	-0.8	0.348	-0.291	-0.5	-0.307	-0.524	-0.593	1.064	0.354	0.347	1.434	0.931	0.228	-1.872	0.404	0.375	-0.709	-1.5	1.027	0.381	0.112	1.654	-2.061	-0.017	0.177	0.504	-2.773	0.257	3.277	0.056	-3.022	0.337	0.42	-0.337	0.095	0.52	-0.899	6.393	-0.144	0.228	-0.113	-0.009	-0.952	0.452	-0.15	0.058	1.651	-1.343	-0.075	1.01	0.265	-0.473	-0.219	1.375	0.375	0.139	0.564	0.191	0.027	0.314	0.358	0.043	0.052	-0.082	0.41	5.924	-1.507	-0.206	0.168	0.072	-0.267	0.531	0.077	0.213	0.561	0.247	-0.384	-1.729	0.815	-0.072	-0.1	0.368	0.276	-0.061	1.233	1.363	-1.046	-1.236	0.036	0.726	0.056	0.738	-0.545	-2.506	0.061	-0.134	0.478	-1.07	-2.589	0.359	-0.041	0.697	-0.016	0.197	0.156	-0.012	0.692	2.399	0.41	-0.831	-0.945	-0.367	0.057	-0.398	-0.323	0.25	0.209	2.606	0.22	-0.025	0.503	0.683	-0.257	0.379	0.44	0.148	2.606	-2.187	0.613	-0.038	-0.345	0.459	0.045	0.361	0.082	-0.021	0.165	0.105	0.051	0.068	0.67	0.188	0.099	1.67	-0.256	-0.596	-0.055	1.171	-1.43	-2.412	1.253	1.87	0.704	-1.094	-0.107	0.171	0.244	0.841	-0.879	0.172	0.049	-1.354	0.002	0.003	0.653	0.218	0.121	0.09	0.904	0.047	-0.485	0.277
X36756	X46701	0.228	1.197	-0.066	0.578	0.023	-0.26	1.024	0.339	0.388	0.834	-0.04	0.659	0.276	-0.245	0.197	-0.298	-1.446	0.338	0.515	0.563	-0.132	0.491	-0.606	0.144	0.093	0.232	-1.521	0.348	-0.878	0.207	0.203	0.2	0.553	0.233	-1.021	-0.866	-0.402	0.101	4.014	0.497	0.639	0.256	-0.077	0.451	0.662	0.291	0.174	0.376	0.37	0.235	0.33	-0.193	-0.245	1.379	0.234	-0.371	2.45	0.514	0.633	0.229	0.237	0.316	0.03	0.199	-0.144	0.133	-0.218	1.008	1.34	0.789	1.654	0.224	0.499	0.542	1.311	0.075	-1.949	-0.52	0.535	0.714	-0.109	1.177	0.273	-0.298	0.352	0.07	0.152	0.579	0.238	0.255	0.241	0.343	0.392	0.359	-0.538	-0.387	0.081	0.167	-0.108	0.514	0.2	0.395	0.309	-0.271	0.182	0.815	0.434	-0.227	-0.102	-1.278	-1.707	-0.922	0.253	0.242	0.122	0.929	-0.446	0.401	1.468	1.206	0.407	-0.289	1.278	0.532	0.689	0.016	-0.286	0.355	0.722	0.176	0.334	-0.15	0.238	-0.272	-0.553	-0.643	1.976	0.252	0.225	0.175	0.796	-0.078	-0.657	-2.655	0.34	0.53	0.597	-2.281	0.618	0.265	-0.96	0.659	0.651	-0.715	1.032	0.41	0.088	-2.665	0.065	0.871	0.17	0.501	1.089	0.082	1.587	0.284	0.281	0.209	1.374	0.45	0.583	0.616	-1.669	0.175	0.133	0.989	0.294	0.28	0.782	-0.095	1.611	0.609	1.024	1.476	-0.206	1.353	1.167	0.34	0.37	0.806	0.051	0.749	0.314	-1.845	0.08	0.451	-0.012	0.073	-0.369	0.232	0.353	0.633	0.105	0.26	-0.029	0.789	1.224	0.542	-1.875	-0.237	0.116	0.869	1.206	1.03	-2.255	0.923	-0.437	0.356	-0.051	-0.615	1.187	0.138	1.603	0.783	0.705	-2.496	0.631	0.386	-0.935	-1.34	3.285	0.982	0.202	0.02	1.492	1.493	0.252	2.138	0.705	3.428	0.25	2.028	-0.549	0.413	-0.201	2.173	-1.207	-2.219	-0.524	0.035	0.235	1.756	-0.217	0.266	0.231	0.658	-2.091	-0.094	-0.481	-0.004	0.392	-0.095	0.943	0.491	0.187	0.356	0.114	0.703	-0.072	0.992	0.717	0.417	0.044	1.171	1.118	-0.82	0.159	0.303	0.167	0.205	0.553	0.241	-0.092	-0.184	0.254	0.146	-2.664	0.513	0.333	0.235	1.503	0.327	-0.166	0.337	-0.847	-0.422	1.831	0.108	0.613	0.498	0.778	-0.159	2.455	0.228	-0.55	0.335	0.956	3.341	0.383	0.433	0.317	0.973	1.209	0.572	0.21	0.892	-1.518	0.204	-0.32	-1.526	-0.903	0.068	2.667	-1.077	0.923	-0.335	-0.83	-3.338	1.595	1.288	0.192	0.897	-0.444	-0.307	0.563	-0.023	0.267	0.143	0.064	-2.418	1.117	0.066	0.244	0.103	0.577	0.223	0.07	-1.762	-3.272	-1.085	-0.486	0.122	1.288	0.247	0.626	0.233	1.063	-0.299	-3.473	2.281	3.615	0.445	-0.421	-0.486	0.142	0.7	-0.653	-0.483	-0.37	0.295	0.557	0.189	0.203	0.937	0.279	0.276	0.374	0.391	0.361	0.799	-0.208
X36756	X46261	0.187	0.897	-0.632	-1.063	-0.081	0.1	-0.986	0.869	0.34	0.619	-1.463	0.62	-0.116	0.586	1.06	0.719	0.871	0.606	0.474	0.809	-0.996	0.387	-0.04	0.166	-0.765	0.155	-0.915	0.271	0.07	-0.104	0.14	0.011	-0.291	0.145	0.086	0.956	0.112	0.138	0.511	0.237	0.436	0.309	0.074	0.116	-0.121	0.168	0.784	0.715	0.219	0.082	0.156	0.086	-0.11	2.642	0.07	-0.155	0.717	0.021	-0.716	0.114	0.031	-0.107	0.151	0.152	-0.069	0.374	-0.15	1.013	0.606	0.543	-1.949	-0.048	0.047	-0.548	-1.527	0.479	-1.236	0.187	-1.09	0.975	-2.281	0.946	0.111	0.54	0.159	0.329	-0.308	0.469	-0.225	0.241	0.175	0.333	1.288	0.201	0.345	0.158	0.144	0.756	0.11	-0.417	0.2	0.217	0.039	0.147	0.274	-0.342	0.37	1.397	0.269	-2.348	-2.845	1.174	-0.166	0.161	0.016	0.947	0.431	-0.036	0.731	0.38	0.107	-0.872	-0.422	0.747	-0.682	1.043	-1.355	0.005	-0.851	0.029	-0.143	-0.027	0.132	-0.82	1.491	0.612	0.056	0.188	0.129	-0.027	0.231	1.259	0.106	-0.31	0.105	0.14	0.416	0.925	0.643	0.196	0.375	0.238	0.17	0.462	-0.015	-0.071	0.069	-1.432	0.146	-0.169	-0.134	0.423	0.823	-0.004	0.28	-0.034	-0.133	0.145	0.398	0.724	0.202	0.72	0.499	-0.219	0.022	-0.171	0.905	0.388	0.235	-0.138	0.093	-0.097	0.575	1.155	-0.607	0.545	0.572	-0.287	-0.626	0.525	0.078	0.153	-0.006	1.301	-0.787	1.337	0.282	0.097	0.388	0.17	0.367	1.489	1.042	0.292	-0.36	-0.594	0.122	-0.197	1.174	0.791	-0.102	0.7	0.853	1.04	0.182	1.22	1.23	0.2	0.28	1.013	0.395	-0.006	0.175	1.176	-0.792	0.378	-0.428	0.171	-0.318	-0.431	-1.833	2.495	-0.908	2.213	4.024	0.835	0.121	4.638	-0.003	-0.2	0.085	-2.087	-2.209	0.436	-0.659	5.456	7.676	-0.04	0.4	0.211	0.033	-1.325	0.536	0.21	0.015	1.144	2.254	2.093	0.12	-0.013	-0.574	-0.24	-3.98	-1.297	-0.016	-3.714	-0.806	0.675	-1.367	0.21	0.117	0.765	1.05	-0.349	1.108	0.855	-0.302	-0.894	0.009	0.198	0.131	0.989	0.344	-0.72	0.33	0.402	-1.604	0.709	0.12	-0.336	1.991	0.331	0.083	-0.661	0.365	-1.289	-1.479	0.129	0.277	-0.771	0.687	-0.118	-3.741	0.206	0.145	0.369	-0.48	-0.081	0.014	0.929	0.091	0.138	0.026	0.677	-0.026	0.261	4.981	0.457	-0.652	-2.829	-0.39	0.097	-1.139	-0.421	-1.155	-0.03	1.212	-1.074	-1.922	-3.103	-0.021	0.566	-2.572	-0.139	-0.852	1.182	0.515	-1.4	0.051	0.778	-0.492	-0.156	-0.009	0.147	0.154	1.78	0.106	-0.01	0.205	-0.63	0.231	-0.168	1.702	-0.482	0.019	-0.129	0.333	3.031	6.549	-4.325	-2.461	-1.104	4.539	-1.124	-0.401	0.217	-0.526	0.255	0.022	0.283	-0.945	0.654	0.102	1.22	-0.331	0.225	1.187	0.175	0.643	-0.055	0.011
X36756	X46259	0.096	1.128	0.084	0.297	0.0	-0.048	-0.306	0.806	0.283	0.473	-1.009	0.517	0.308	0.834	0.871	0.346	0.799	-0.872	0.509	-1.525	1.456	-0.056	0.269	0.048	0.611	0.171	-2.41	0.712	1.082	0.287	0.155	0.319	0.493	0.019	0.241	-0.269	-0.165	0.1	1.259	0.588	0.135	-0.621	-0.457	0.564	0.005	0.074	-1.306	0.896	0.001	0.28	0.388	0.298	0.728	0.854	0.173	-0.413	0.481	0.645	-0.25	0.231	0.133	0.353	0.152	0.17	-0.153	0.921	-0.297	0.699	-1.345	0.419	-0.482	0.149	-0.071	0.556	-0.982	0.447	1.035	-0.522	0.558	0.217	-1.724	-0.205	0.143	-0.201	0.25	-0.255	0.176	-0.303	-0.044	0.312	0.164	0.329	-2.178	0.345	-0.361	0.159	0.036	-1.776	-0.041	-0.276	0.021	0.204	0.131	0.023	-0.121	0.539	0.115	1.276	-0.542	-0.207	-1.983	-1.281	0.0	0.14	1.016	-0.25	-0.127	-0.348	0.156	1.134	0.567	-0.044	0.891	0.68	-0.326	-0.583	-0.558	0.246	-0.481	0.045	0.084	0.717	-0.033	-0.15	0.318	0.613	-0.046	0.244	0.022	-0.723	1.12	0.101	0.187	0.478	0.002	0.339	1.203	0.958	0.37	0.199	0.858	0.223	0.899	-0.234	0.486	0.386	0.204	0.595	-0.104	-1.136	0.315	0.362	1.154	0.436	0.145	0.411	0.506	0.157	1.046	1.031	-1.947	-0.987	0.891	0.133	0.987	0.396	-2.969	-0.055	0.489	1.271	1.299	1.148	0.881	-0.254	0.355	1.129	-4.205	0.638	0.517	0.579	0.161	0.4	1.123	0.846	0.442	-1.253	-0.126	0.137	0.079	0.384	0.58	-2.058	0.082	-0.673	0.429	0.711	0.559	0.196	1.07	-0.653	0.823	-0.193	0.435	0.729	1.054	0.606	1.27	0.381	-0.363	0.063	1.062	0.328	1.048	0.835	0.254	-0.003	0.439	0.043	0.991	-0.144	3.8	-1.206	-0.589	0.628	-1.827	1.201	0.23	-1.076	-0.053	2.847	-0.119	0.803	-0.586	1.573	1.948	0.503	-0.021	-0.721	3.477	-0.205	0.199	-0.385	0.282	-0.071	-0.097	1.55	-0.645	-0.353	0.795	0.249	0.404	1.119	-1.636	1.641	0.217	-1.584	0.219	-1.836	-0.737	0.156	-0.353	0.559	4.209	-1.782	1.748	2.92	0.298	0.3	-0.256	0.274	0.54	0.335	0.582	0.308	0.933	-0.187	1.139	-0.545	0.288	0.043	1.56	0.337	0.184	1.261	1.813	-0.39	-1.857	0.023	-0.054	-0.654	-0.131	0.54	3.717	0.235	0.179	0.218	1.083	4.841	0.101	0.39	0.579	0.407	0.418	-0.878	0.165	0.84	-0.995	0.224	-1.249	-0.3	-1.411	-0.166	2.057	-0.13	0.432	-0.254	-0.451	-1.309	1.595	2.396	0.346	0.061	0.304	-0.275	-0.16	-4.319	0.628	0.373	0.096	-2.133	0.699	0.031	0.231	-0.201	-0.842	0.832	-0.191	-1.005	0.294	0.699	-0.037	-0.922	0.892	0.41	-4.0	-1.502	-0.729	-0.597	1.478	-1.389	-1.58	0.936	0.072	0.945	0.221	0.311	-1.109	0.378	-0.03	0.142	0.255	0.115	0.138	-0.898	-0.223	0.286	0.307	-0.604	0.325	0.737	0.35
X36756	X46295	0.309	0.504	0.62	-0.137	0.313	-0.189	0.087	0.23	0.147	-0.232	-0.217	0.27	0.396	0.344	0.352	0.491	0.687	0.378	0.269	-0.136	0.97	0.291	-0.141	-0.376	0.31	0.285	0.997	0.401	1.049	0.351	0.193	-0.432	-0.095	0.3	0.655	-0.564	-0.311	0.256	0.896	0.048	0.192	0.557	-1.0	0.024	-0.678	0.378	0.628	1.211	0.175	0.374	0.394	0.345	0.535	0.376	0.299	0.428	-0.643	0.259	0.862	0.329	0.308	0.405	0.277	0.061	0.271	-0.377	-0.477	0.713	-2.095	1.144	-2.548	-0.383	-0.21	0.967	-1.345	0.06	0.57	0.445	-0.138	0.782	-1.186	0.033	0.015	0.133	-0.424	0.142	0.068	-0.092	0.362	0.159	0.31	0.384	0.949	0.332	0.245	0.309	0.295	1.666	0.025	0.621	0.257	-0.273	0.202	0.082	-0.078	-0.305	0.479	0.408	0.341	0.398	3.258	-1.582	-0.433	0.296	0.786	0.091	-0.705	-0.255	0.644	1.101	0.109	-0.315	1.952	0.679	0.036	0.299	-1.3	0.388	0.997	-0.175	0.321	0.173	0.216	0.239	1.267	0.469	-0.578	0.223	0.265	-0.039	-0.509	0.079	0.2	-0.17	0.068	0.62	0.82	0.606	0.563	0.266	1.547	0.064	0.298	0.762	0.979	0.435	0.313	0.963	-0.12	0.844	0.507	0.511	0.816	0.516	1.013	0.377	0.514	0.229	-0.792	0.505	0.047	0.882	1.199	0.311	0.688	0.46	-1.696	-0.371	0.617	0.995	0.872	1.169	0.635	0.286	0.61	1.633	0.731	0.117	0.233	0.587	0.253	-0.799	0.66	-0.838	0.839	0.897	0.194	0.261	1.325	0.438	1.364	-0.822	0.852	0.317	0.264	0.226	-0.872	0.262	-0.344	0.547	0.52	0.259	-0.188	0.34	0.306	-0.661	1.488	0.075	-0.229	1.091	1.138	0.507	0.632	1.375	0.476	-0.644	-0.45	1.09	0.366	0.361	-0.681	-2.333	0.07	1.703	3.228	0.36	0.067	3.224	0.31	-0.425	0.337	0.236	-0.009	0.933	0.316	0.904	-0.452	-0.423	2.85	0.071	-0.661	0.402	0.563	0.141	-0.143	-0.858	-1.573	0.443	0.169	0.254	0.503	0.851	-0.838	0.953	0.291	0.722	0.433	1.021	-0.114	0.091	0.362	-1.018	2.848	-0.947	-1.606	0.92	-0.252	0.389	-0.109	0.017	0.153	-0.386	0.524	0.434	-0.17	0.489	-1.348	-0.071	0.368	0.264	2.787	0.39	0.017	0.492	0.925	-3.465	-4.285	0.293	0.708	0.247	0.644	0.162	-0.147	0.336	0.282	-0.613	0.912	2.907	0.002	0.82	0.792	-2.006	0.589	0.552	0.242	0.535	5.227	0.321	0.633	-0.964	1.326	0.241	2.726	-0.042	0.577	0.7	-1.393	1.396	1.222	-1.469	0.419	0.322	1.543	0.276	0.294	2.012	0.588	0.622	-0.565	1.435	0.389	-0.035	0.161	0.266	-0.037	1.344	0.258	-0.376	0.378	-0.079	0.274	-0.748	1.207	-0.761	-1.512	-1.027	-1.925	0.529	6.387	-0.44	0.82	1.169	4.057	1.202	-0.157	0.336	0.582	-0.064	0.27	-0.679	0.104	0.36	0.295	3.007	0.211	0.149	1.12	-0.945	0.107	0.36	0.465
X36756	X46354	0.286	0.455	0.563	0.254	0.278	-0.203	-0.154	0.037	-0.224	0.306	-0.616	0.097	0.377	0.324	0.032	0.162	0.76	-0.067	0.327	-0.315	0.428	-0.396	0.001	0.164	0.023	0.277	0.329	-0.162	0.473	0.25	0.198	-0.108	-0.943	-0.601	0.788	-0.783	-0.248	0.264	0.41	-0.027	0.224	0.86	-1.259	-0.193	-0.543	0.374	0.197	0.813	0.486	0.178	0.644	0.339	0.816	0.629	0.247	0.6	-0.15	0.499	0.368	0.315	0.279	0.357	0.266	0.188	0.225	-0.558	0.376	-0.084	-4.486	1.316	-2.981	0.288	0.149	0.73	-3.605	-0.154	1.094	0.477	0.612	0.611	-0.825	-0.213	-0.101	0.777	-0.086	0.275	0.298	0.254	0.347	-0.055	0.175	0.33	1.375	0.368	0.301	0.258	0.275	0.111	0.235	0.629	0.262	-0.391	0.335	0.273	-0.183	0.189	0.1	0.514	0.35	0.792	0.788	-0.119	-1.009	0.268	-0.253	-0.157	-0.118	0.047	0.243	0.619	0.102	-0.366	1.578	0.728	0.38	0.601	-2.163	0.34	1.487	-0.638	0.388	0.231	0.253	0.378	1.904	0.473	-0.413	0.128	0.255	0.128	0.234	-0.335	0.273	-0.534	-0.035	0.621	0.289	1.008	0.531	0.087	1.937	-0.117	0.859	0.701	1.725	0.348	0.295	0.825	0.082	1.41	0.539	0.457	0.17	0.51	1.673	-0.212	0.763	0.15	-0.978	0.078	0.922	0.623	1.423	0.267	0.754	0.213	-0.442	-0.557	0.644	0.514	0.186	0.251	-0.129	-0.912	0.627	2.071	1.056	-0.177	0.212	0.728	0.276	0.165	0.383	-0.727	0.409	1.127	0.354	0.209	1.541	0.113	1.772	-0.637	0.886	0.043	-0.555	-0.131	-1.17	0.258	-0.724	0.298	0.003	1.23	0.279	1.013	-0.022	-1.53	1.595	0.085	-0.174	1.236	1.008	0.698	0.562	1.382	0.368	0.246	-0.025	0.255	0.235	0.439	1.116	-3.452	-0.612	1.323	2.833	1.646	0.294	2.988	0.593	0.102	0.296	1.295	-0.262	0.677	0.628	2.636	4.396	-1.271	2.271	0.191	0.297	0.708	0.48	-0.112	0.189	-1.278	-1.814	-0.28	0.543	0.058	0.35	0.881	-1.436	0.979	0.305	0.025	-1.392	0.474	-1.308	0.733	0.43	0.335	3.764	-0.522	0.681	1.256	-0.629	0.243	0.252	0.008	-0.278	-2.481	-0.603	0.405	-0.552	0.477	-3.353	0.472	0.397	0.179	2.473	0.321	0.007	0.891	1.858	-3.255	-6.272	0.254	0.147	0.411	0.052	-0.425	1.97	0.214	0.174	-0.823	2.78	4.041	-1.497	0.277	0.836	-0.362	-0.55	0.858	0.295	0.711	3.14	0.391	0.564	-0.45	1.939	0.281	0.76	-0.276	-1.207	0.548	1.404	0.802	3.336	0.475	0.366	0.637	1.627	0.312	0.351	1.112	-0.339	0.47	0.234	1.891	0.944	0.271	0.32	0.217	0.067	1.798	0.054	-1.76	0.211	-0.834	0.294	-0.288	0.587	0.424	1.574	0.341	-0.572	0.322	4.077	-2.713	0.184	-0.535	1.464	0.771	-0.273	0.156	0.233	0.679	-0.039	0.013	-0.112	0.539	0.273	1.963	0.276	0.143	0.726	-0.564	0.513	0.604	0.439
X36756	X46356	0.155	-0.289	-0.326	0.164	-0.015	0.322	-0.392	0.52	-0.316	0.599	-1.084	1.047	-0.042	-0.474	0.633	-0.094	-1.114	-0.083	0.466	-0.137	-0.253	0.443	0.542	-0.058	-0.236	0.12	0.393	0.783	-1.52	0.029	0.095	0.341	0.334	0.099	-0.829	-0.626	0.342	0.086	-1.767	0.545	-0.575	0.856	-0.093	0.474	0.116	-0.008	0.057	-1.356	0.239	0.235	0.508	0.21	-0.253	0.457	0.112	-0.126	-0.281	0.333	-0.043	0.226	0.115	-0.286	0.116	0.116	0.012	0.412	-0.168	-0.454	-1.545	0.855	0.039	0.081	-0.355	-0.529	-0.354	0.126	-1.889	-0.442	-0.341	0.239	-0.76	-0.944	-0.643	0.006	0.192	-0.216	0.961	-0.043	0.186	0.45	0.122	0.285	-1.599	0.29	-1.072	0.157	0.047	-0.332	-0.062	-0.492	0.039	-1.177	0.221	-0.027	0.161	0.093	-0.005	0.382	0.362	-0.978	2.119	-0.234	0.073	0.072	0.588	0.514	0.239	-0.252	0.785	-0.983	0.567	-0.63	-0.901	0.615	0.176	0.79	-0.78	-0.148	-0.724	0.059	0.204	0.348	0.034	-0.028	0.873	0.472	-1.075	0.11	0.102	-0.114	1.018	0.931	0.148	0.821	0.05	0.32	0.317	0.437	0.534	0.166	0.436	0.267	0.331	1.042	-0.836	0.29	0.043	0.128	-0.031	1.025	0.463	-0.132	0.994	0.441	-0.167	-0.142	0.731	0.104	0.858	0.07	0.444	-0.309	0.141	0.206	-1.02	0.619	-0.194	-0.276	0.235	0.886	1.223	-0.356	0.817	-1.436	0.531	1.166	-1.305	0.79	0.282	0.221	-0.005	0.237	0.476	1.13	0.721	0.592	0.107	0.112	1.26	0.142	0.568	0.406	0.845	0.397	-0.262	0.496	0.752	0.335	0.6	0.881	-0.578	1.355	-0.234	0.819	0.407	1.051	0.975	-0.918	0.307	0.822	0.963	0.495	0.452	0.382	0.331	-0.026	0.531	1.925	-2.459	-0.505	2.073	2.541	0.177	-1.04	0.002	1.15	0.158	1.287	0.637	-2.935	0.11	0.754	-0.617	-0.08	0.046	4.156	6.088	-1.865	2.441	0.358	0.17	-0.04	0.468	0.106	0.018	1.517	-1.332	0.299	0.199	0.071	0.462	-0.639	-1.3	-2.475	0.127	-0.966	0.046	0.779	0.91	0.348	0.262	0.047	-2.095	0.055	0.085	-1.632	0.373	0.409	0.08	0.277	-1.088	0.803	0.218	0.146	0.016	0.437	1.665	-1.809	0.446	0.295	-0.368	0.052	-1.111	-0.552	3.023	-0.344	1.529	0.124	-0.057	-1.026	0.305	0.52	-0.651	-0.369	-0.096	0.148	-2.559	4.05	-1.11	-1.375	-1.199	-0.225	-1.285	-0.38	-0.086	0.807	-2.911	0.475	2.312	2.797	-2.683	-0.032	1.852	0.576	-1.242	-0.61	-2.896	-1.273	-0.491	5.933	1.312	0.738	0.38	-1.214	-0.112	-3.39	-0.713	-0.299	0.104	-2.173	-0.043	0.093	0.257	0.103	-0.161	0.586	-0.226	0.365	-0.575	0.237	0.161	0.327	-0.237	0.015	-4.734	-1.555	-0.354	0.154	7.204	4.445	1.976	-0.81	2.592	2.484	-0.158	-0.394	-1.387	-2.097	-0.287	0.18	-0.688	0.481	0.094	-0.428	0.063	0.162	1.198	-3.68	0.217	0.733	-0.344
X36756	X46363	0.176	-2.419	0.452	0.825	-0.11	0.5	-0.487	0.935	0.115	-0.137	-0.022	-1.797	-0.133	-1.114	-1.514	0.844	-0.38	-0.169	0.644	-0.112	-0.125	-0.058	0.051	0.147	-0.896	0.029	0.563	-0.23	-0.284	0.253	0.041	-0.086	0.015	-0.081	-1.052	1.151	-0.031	-0.069	0.226	-2.396	0.102	0.436	0.138	0.669	-0.074	0.201	0.486	3.477	-0.198	-0.091	0.04	0.13	0.3	1.043	0.127	0.629	0.562	0.51	0.737	0.22	-0.28	0.162	0.099	0.133	0.236	-2.388	-0.84	1.703	0.946	0.566	0.211	0.092	-0.524	1.499	-0.781	-1.168	-1.441	-0.298	0.121	0.155	-0.53	0.792	-0.153	1.001	0.23	0.055	0.309	0.463	0.29	-0.658	0.115	0.058	0.337	0.166	0.57	-0.22	-0.09	0.563	-0.005	0.455	-0.192	-0.52	0.153	0.017	0.088	-0.69	0.437	-1.32	-0.085	-0.398	-0.669	-0.933	0.026	0.084	0.739	-1.219	-0.025	0.103	-0.094	1.451	-1.169	0.094	0.38	0.017	0.078	-0.618	-0.477	0.07	-0.708	0.084	0.378	0.679	0.133	0.211	0.732	-1.174	-0.803	-0.039	0.098	0.652	-1.726	1.168	-0.414	-1.643	-0.157	0.473	-0.569	-1.587	0.123	0.163	-3.69	0.388	-0.035	-0.093	0.907	0.18	0.153	0.284	0.071	0.899	0.144	-0.144	1.454	0.423	0.39	0.216	-0.817	0.012	0.277	0.737	0.307	1.235	-0.264	-0.003	0.946	-0.028	0.427	-0.079	0.052	-0.067	1.785	-0.783	-0.053	0.402	0.473	0.696	-1.322	0.556	-0.68	0.48	0.12	0.391	-0.201	0.991	-0.254	0.092	0.043	0.11	1.331	0.432	1.465	-0.56	0.662	0.781	0.171	0.584	-0.92	0.04	-0.513	-0.778	0.739	1.38	-0.387	1.444	0.319	1.088	0.022	0.355	-0.021	0.691	1.4	0.621	-1.242	0.812	0.547	-0.54	-0.36	-2.127	0.23	0.27	1.522	-1.011	0.179	0.61	0.582	-1.427	0.199	4.159	0.521	-5.954	0.09	-0.967	-1.265	-0.085	0.861	3.131	6.194	-1.688	-0.804	0.315	0.201	2.327	-0.006	-0.34	0.091	2.063	-0.841	-0.435	1.142	0.159	0.361	-0.399	0.401	0.219	0.196	0.948	0.016	-0.052	0.157	-0.244	0.81	0.059	0.76	1.171	-1.174	-2.225	0.046	0.443	0.118	-0.255	0.562	-0.02	0.341	0.428	0.594	-0.164	-1.215	0.72	0.262	-0.039	-0.667	0.35	0.134	2.191	0.48	1.77	-3.863	0.02	0.73	0.778	0.763	-0.28	-0.833	0.178	-0.119	0.112	-1.311	0.013	0.243	-0.437	0.72	-0.704	-0.4	-0.035	-0.019	0.571	-2.115	0.46	1.754	-3.014	1.056	0.122	0.178	0.077	0.946	0.434	1.474	0.614	-1.471	1.654	0.29	0.075	1.055	-0.069	0.238	2.018	-3.726	0.551	0.115	3.105	0.248	0.091	0.236	0.12	-0.068	0.129	0.141	-0.776	0.269	0.858	0.221	-0.006	1.772	0.007	-1.397	0.21	-1.21	-0.167	0.17	2.693	3.291	1.126	1.07	-0.101	0.119	0.556	2.016	-1.05	0.206	0.16	-1.014	0.251	0.017	3.428	0.219	0.236	-1.067	0.228	0.544	0.261	-0.026
X36756	X46384	0.204	-0.318	0.328	-1.035	-0.083	0.315	-1.136	0.628	0.216	0.087	1.131	-0.69	0.072	-0.44	1.263	0.463	0.389	0.489	0.578	0.693	-1.045	0.195	0.411	0.159	0.228	0.106	-0.224	0.719	0.134	0.278	0.111	0.262	0.461	0.153	-0.617	-0.873	-0.245	0.008	-1.589	-0.495	0.587	-0.162	0.021	0.64	0.428	0.32	0.395	1.521	-0.213	0.083	-0.176	0.053	0.584	1.899	0.153	-0.16	-1.101	1.138	0.349	0.253	0.162	0.33	0.136	0.214	0.274	0.057	-1.22	-0.49	-2.525	-0.687	-1.276	0.227	-0.219	0.717	-0.89	0.533	-1.311	-0.08	0.801	0.386	-3.224	0.17	-0.265	-0.825	0.43	-0.041	0.328	0.273	0.114	0.658	0.228	0.296	1.02	0.363	0.14	0.132	0.163	-2.697	0.073	-0.068	0.179	-1.03	0.262	0.025	0.053	-0.256	-0.195	-1.181	0.016	-1.298	3.851	-0.637	-0.138	0.218	0.959	-0.482	0.235	0.039	0.72	-0.029	-0.148	-0.445	-0.54	0.746	-0.209	0.363	-0.516	0.032	0.453	0.171	0.362	0.91	0.195	-0.255	0.521	0.145	-1.176	0.26	0.196	0.453	-0.296	0.527	0.026	0.141	0.008	0.692	1.016	-4.335	-0.769	0.174	1.064	0.564	0.244	0.443	1.077	0.395	0.232	0.439	0.346	0.776	0.377	0.581	1.443	0.431	-0.475	0.497	-0.918	0.132	1.632	0.227	0.531	1.071	-2.649	0.233	1.103	0.966	-1.593	-1.077	0.321	1.219	1.292	0.597	-0.526	0.6	0.626	1.062	-0.522	1.245	0.229	0.041	0.192	0.587	-1.435	-0.287	0.946	0.531	0.23	0.188	1.594	0.208	0.856	-0.247	0.745	0.464	0.101	0.038	-0.909	0.253	0.547	1.248	0.722	-0.007	-0.295	1.212	1.123	-1.018	1.344	0.336	-0.087	1.142	1.48	0.637	0.288	0.905	0.132	-0.039	0.325	1.142	-1.125	0.235	2.76	-2.143	0.209	1.261	0.882	-2.88	0.251	2.333	-0.015	-1.499	0.194	-0.417	0.109	0.773	1.609	1.153	1.453	0.272	1.827	0.113	0.254	1.684	-0.363	0.249	0.205	1.904	-0.134	0.276	1.102	0.234	0.246	0.247	1.381	0.175	0.231	0.248	0.153	-0.582	-1.783	-0.611	0.798	0.524	1.861	0.435	3.042	-0.035	0.24	-0.206	0.11	0.015	-0.04	-0.594	0.59	0.424	0.377	0.086	-2.053	0.752	0.363	0.335	2.079	0.323	-0.008	-1.599	2.268	0.337	-4.924	0.121	0.696	0.176	0.579	0.386	2.664	0.254	0.233	-0.289	0.919	-2.005	0.03	0.469	0.494	-1.395	-1.019	-0.386	0.23	0.76	3.496	0.305	-1.299	-1.93	2.346	-0.071	0.482	-0.831	-0.864	0.564	1.546	-0.03	-0.816	8.77	0.443	0.935	-0.743	-0.109	0.233	2.27	-0.37	0.388	0.086	2.553	-0.256	0.216	0.284	0.154	0.074	1.009	0.07	0.618	0.345	0.558	0.249	-0.229	-0.114	-0.855	0.942	0.553	-1.127	-0.726	0.491	2.026	2.909	1.437	-0.269	-0.541	0.194	0.239	1.032	0.254	0.141	0.32	-1.805	0.875	0.204	0.339	0.227	0.183	1.007	-0.615	-0.09	0.334	0.164
X36756	X46398	-0.163	-0.705	0.553	0.768	0.033	0.262	-0.386	0.708	-0.055	0.048	2.167	-1.594	-0.059	0.682	-0.218	0.623	1.522	-0.469	0.433	-1.367	0.158	0.36	-0.183	0.213	-0.656	0.198	-0.988	0.327	0.332	0.002	0.186	-0.461	0.229	-0.412	-0.462	0.771	0.146	-0.068	0.335	0.183	0.975	0.255	-0.054	0.52	0.897	0.045	0.697	3.112	0.058	0.365	0.635	0.31	1.375	1.512	0.198	0.462	0.119	0.567	1.043	0.123	0.097	0.365	0.199	0.188	-0.087	-1.438	-0.092	1.874	3.122	-1.759	-0.652	0.2	-0.289	-0.042	-0.498	0.341	0.481	0.183	1.605	0.494	0.17	0.865	0.237	1.106	0.467	0.369	0.53	0.753	0.3	0.164	0.207	0.316	0.643	0.012	1.722	0.111	0.192	1.52	0.191	0.444	-0.445	0.358	0.11	0.211	0.036	-0.186	0.177	-1.077	0.211	0.047	-0.117	-0.179	-0.078	0.198	0.456	-1.831	0.421	0.134	0.395	0.521	-0.284	0.164	0.553	-0.006	-0.073	-1.378	-0.435	-0.1	1.012	0.142	-0.411	-0.33	0.14	0.386	-0.418	-0.017	-0.877	0.129	-0.531	0.002	-2.515	1.254	0.073	0.163	0.046	0.608	1.097	-0.636	-0.043	0.123	0.593	0.489	-0.165	-0.159	0.702	0.385	-0.039	0.136	0.238	-0.474	0.015	0.141	1.113	0.431	-0.0	0.193	-2.745	0.065	0.194	0.479	-0.887	-0.883	-0.492	0.086	1.136	0.851	0.117	0.655	0.193	1.103	1.322	0.728	0.981	0.811	0.385	0.599	-1.258	0.221	-0.626	1.164	-1.071	0.194	1.313	1.047	0.159	1.524	0.27	-0.007	1.002	0.28	1.505	0.16	0.726	0.391	0.179	-0.145	-1.552	-0.31	0.463	1.264	0.354	1.476	0.492	0.963	0.572	0.812	0.464	0.226	-0.191	0.754	1.338	0.047	0.397	0.968	-0.227	-0.257	-0.814	0.993	-0.177	0.404	-0.922	-1.099	0.239	1.161	0.131	-1.667	0.244	-0.495	0.527	-0.458	0.245	-1.691	-0.448	0.15	0.708	-0.016	3.155	-0.869	0.515	0.318	-0.019	0.127	-0.005	0.196	0.103	1.709	-0.063	0.196	1.056	0.298	0.311	-0.099	0.338	1.33	-0.052	0.893	0.527	0.244	-0.053	-2.395	0.585	0.298	0.045	1.137	1.599	-1.667	0.098	0.021	0.133	0.161	0.525	0.591	0.785	0.413	1.068	-0.549	-2.36	0.415	0.223	0.088	1.571	0.323	0.243	-1.263	-0.509	-0.879	-1.322	0.207	0.698	0.643	0.916	-0.434	0.644	0.24	-0.004	-0.159	-3.11	-3.381	0.422	-0.438	0.288	-2.418	0.526	0.06	0.104	0.649	1.209	-0.256	-0.043	-1.087	-1.91	-0.009	-0.527	-0.214	0.883	0.819	0.994	0.781	-1.045	2.407	0.671	0.072	-0.065	0.457	-0.049	1.621	-0.864	0.281	0.037	-0.361	0.99	0.063	0.283	0.194	0.407	0.282	0.31	1.048	0.347	1.152	0.324	0.228	0.775	0.285	-2.269	0.152	-0.306	-0.069	-0.933	2.868	-1.287	1.665	5.673	-1.689	0.264	0.547	1.33	-0.529	0.24	0.065	-0.937	-0.619	0.043	2.778	0.244	0.205	-0.179	1.561	0.096	0.616	0.174
X36756	X46409	-0.076	-0.17	-0.377	-0.148	-0.071	-0.172	-0.22	0.087	-0.009	-0.424	0.08	0.142	-0.111	0.555	-0.18	-0.121	0.2	-0.024	0.11	0.093	0.049	-0.21	-0.296	-0.078	-0.163	-0.059	2.147	-0.056	-0.563	-0.003	-0.066	-0.002	0.291	-0.066	0.017	-0.474	-0.008	-0.057	0.266	0.091	0.045	0.095	-0.149	-0.088	-0.175	0.154	0.05	0.362	0.138	-0.151	-1.976	-0.12	0.034	0.387	-0.007	-0.135	0.452	-0.145	0.422	0.085	-0.091	-0.143	-0.087	-0.088	-0.046	-0.451	-0.228	-0.18	-0.11	-4.044	-0.951	-0.022	-0.306	-0.057	0.502	0.01	0.178	-0.149	0.707	-0.18	0.311	0.163	-0.161	0.116	-0.165	-0.048	0.091	0.049	0.065	0.068	-0.054	0.007	-0.29	-0.057	-0.091	-0.081	-0.073	1.15	-0.07	0.046	-0.061	-0.118	-0.082	-0.052	-0.072	0.052	-0.033	-0.299	-0.19	0.237	0.541	-0.033	-0.131	-0.064	0.133	0.001	-0.177	-0.039	0.55	0.52	-0.062	0.179	0.999	0.322	0.124	-0.149	0.579	-0.049	-0.078	-0.04	0.007	0.071	-0.078	-0.003	0.064	-0.113	0.706	-0.115	-0.061	0.183	-0.447	0.308	-0.127	-0.486	-0.053	-0.047	0.316	-0.805	-1.792	-0.057	0.677	0.259	-0.087	0.186	-0.17	-0.075	-0.063	-0.037	-0.002	-0.05	0.023	0.073	0.59	0.005	0.067	-0.052	0.191	-0.061	-0.283	0.196	-0.3	0.133	-0.086	-0.139	0.272	-0.206	-0.337	-0.1	-0.204	0.028	0.272	-0.082	0.337	0.161	-0.067	0.718	-0.411	-0.292	-0.159	-0.061	-0.046	0.078	-0.221	-0.156	-0.148	0.249	-0.029	-0.082	0.113	-0.25	-0.07	-0.255	0.482	0.562	0.051	-0.171	-0.718	0.061	-0.404	0.056	-0.087	0.349	-0.275	0.265	0.4	0.089	0.683	0.277	-0.284	0.466	0.568	-0.445	-0.191	0.636	-0.107	-0.324	-0.069	-0.241	0.02	-0.044	0.733	-0.528	-0.061	0.338	-1.107	-0.892	0.05	0.007	-2.582	-1.501	-0.12	-0.315	-0.982	-0.324	0.417	-1.571	-0.55	-0.747	-1.17	-0.208	-0.103	0.022	-0.185	-0.078	-0.048	-0.591	-0.318	-0.368	0.465	-0.193	0.219	-0.229	0.597	0.659	0.041	0.469	0.212	0.053	0.529	0.4	-0.404	0.027	-0.691	0.616	-0.477	-0.285	-0.335	0.184	-0.015	-0.178	0.181	0.395	-0.301	-0.083	0.604	0.173	-1.219	0.072	-0.128	-0.209	-0.021	-0.118	-0.193	0.724	-0.941	0.242	-1.2	-0.087	0.406	0.586	0.193	-0.147	-0.667	0.002	2.759	-2.11	-1.353	-1.525	0.031	0.182	0.389	0.553	-0.012	0.149	-0.095	0.025	0.046	-0.162	-0.454	-1.488	-1.403	-0.004	-1.154	-0.049	0.117	0.243	0.671	0.605	-1.464	-0.339	-0.652	-0.461	0.674	0.293	0.058	0.91	0.91	0.268	-0.057	-0.565	-0.124	-0.035	-0.047	-0.09	0.18	-0.727	-0.034	-0.147	-0.005	0.26	0.103	0.13	0.127	0.095	0.43	0.109	0.253	-0.975	0.424	-0.063	-0.148	0.042	-0.281	-0.321	-0.07	0.281	-0.314	-0.756	0.048	-0.215	-0.474	-0.398	-0.06	-1.004	0.053	-0.014	-0.538	0.086	-0.143	0.403	-0.179
X36756	X46428	0.219	0.727	0.195	0.138	0.095	0.561	-1.466	0.578	0.102	0.168	-0.229	0.091	-0.049	0.859	0.893	0.453	0.79	-0.2	0.517	0.24	-0.263	0.173	0.668	0.093	-0.748	0.055	0.22	0.847	0.085	0.206	0.197	0.372	0.387	0.229	-0.857	0.38	-0.044	0.209	1.859	0.198	0.038	0.485	0.024	0.763	-0.07	0.178	0.038	1.795	0.1	0.071	0.081	-0.338	-1.872	0.495	0.043	-0.493	-1.274	1.186	1.106	0.274	0.238	0.304	0.239	0.2	0.337	-0.354	-0.501	-0.655	0.664	-0.856	-0.317	0.202	-0.271	0.187	-0.728	0.426	-1.713	-0.758	1.626	-0.247	-2.273	0.416	-0.093	0.247	-0.046	-0.021	0.529	0.595	0.299	0.492	0.241	0.335	-0.421	0.339	-0.504	0.079	-0.005	-0.892	0.168	-0.508	0.122	0.376	0.314	0.104	0.246	0.56	0.443	-2.005	0.127	-1.707	2.24	1.262	0.026	0.053	1.018	0.312	-0.644	0.064	0.039	0.1	-1.502	0.332	0.015	0.616	-0.194	0.968	-0.275	0.023	0.397	0.23	0.382	0.356	0.19	-0.538	0.839	0.295	-0.747	0.28	0.119	0.648	0.923	0.906	0.173	-0.896	-0.114	0.642	1.252	-2.887	0.269	0.223	1.48	0.643	0.475	1.03	1.092	0.412	0.248	0.777	-0.149	0.448	0.518	0.229	0.994	0.47	0.871	0.451	-1.442	0.005	0.904	0.807	0.03	0.459	-1.137	0.264	0.633	0.807	0.413	-0.183	0.594	-0.446	0.82	-0.456	-0.742	0.875	0.288	1.556	-1.041	0.334	0.131	0.239	0.224	0.78	-2.022	1.021	0.73	0.491	0.274	0.162	1.686	0.345	0.757	0.077	0.603	0.669	0.521	0.175	-1.209	0.564	0.531	1.179	0.355	0.459	0.846	0.519	0.281	-0.028	1.247	0.307	-0.156	0.115	1.068	0.147	0.259	1.032	0.762	0.008	0.602	1.06	-1.623	0.298	-0.373	-0.53	0.306	0.549	2.415	-0.845	-0.689	1.271	-0.632	-2.48	0.231	-0.432	-1.903	1.179	1.433	4.247	6.126	0.475	0.583	0.341	0.047	0.203	-0.242	0.262	0.23	-0.289	-0.876	0.787	0.557	0.322	0.318	0.63	0.49	0.608	0.266	-0.55	1.05	-0.69	1.199	-0.39	-0.059	0.182	1.383	0.767	-0.394	0.076	0.603	0.392	0.074	-0.027	-0.696	0.228	0.575	0.333	-0.746	-0.292	-0.313	-2.891	0.321	0.231	2.721	0.174	-0.572	-0.197	0.531	0.292	0.088	0.222	0.821	0.177	0.098	0.016	1.793	0.276	0.263	-0.728	4.341	0.275	-0.51	-0.613	0.656	-0.164	-1.169	-0.635	0.241	0.808	0.785	0.49	1.501	-1.859	-2.833	0.237	-0.462	-1.727	-0.367	-0.49	1.896	0.065	3.217	0.946	-0.945	0.721	-0.27	-1.612	0.168	1.094	-0.686	0.471	0.112	-0.835	0.53	0.238	0.284	0.135	-1.404	1.374	-0.283	-0.179	0.166	0.309	0.299	-0.758	1.468	-1.274	-0.248	0.531	1.451	2.401	5.465	3.664	0.434	0.144	2.523	0.728	0.287	-0.448	-0.907	1.312	0.24	0.269	-0.194	0.817	-0.027	1.789	0.255	0.213	-0.105	-0.699	-0.739	0.234	0.484
X36756	X46455	-0.112	0.058	-0.43	-0.659	-0.028	0.071	-0.583	0.483	0.196	-0.95	-0.583	-0.826	0.004	0.646	-0.166	-0.524	0.906	-0.637	0.261	0.734	-0.089	-0.234	-1.08	-0.092	0.286	0.003	7.885	-1.198	-1.682	0.14	-0.051	-0.261	0.341	-0.082	-0.791	0.164	-0.145	-0.051	-0.251	-0.118	-0.47	0.157	-0.366	0.009	0.203	1.288	0.107	0.395	0.447	-0.434	-1.688	-0.33	-0.123	-0.298	-0.003	-0.027	-0.163	0.08	1.52	0.342	-0.102	-0.319	-0.095	-0.019	0.047	-1.241	-0.601	0.195	-0.968	-1.989	0.447	0.113	-0.348	0.111	-0.811	-0.185	-1.227	-0.26	3.291	-1.027	0.237	0.166	-0.213	0.033	-0.092	-0.28	0.332	0.462	0.159	0.328	-0.078	0.131	1.389	-0.139	-0.713	-0.121	-0.024	1.803	-0.08	0.28	-0.111	-0.056	-0.031	-0.076	-0.057	-0.329	0.215	-0.44	-0.499	-0.166	-0.1	0.115	-0.146	-0.077	0.756	0.349	-0.127	-0.305	0.641	1.384	0.423	-0.069	3.521	0.377	0.031	-0.711	-0.074	-0.177	-0.807	-0.041	0.046	-0.025	-0.104	-0.06	-0.906	0.073	0.754	-0.186	-0.059	0.309	-0.247	-0.966	-0.069	-0.535	-0.088	-0.661	0.8	-2.489	-1.358	-0.082	0.787	0.304	0.263	0.727	-0.403	-0.217	-0.183	0.333	0.191	-0.978	0.258	-0.083	0.687	0.242	-0.523	-0.25	-0.187	-0.115	0.379	-0.122	-0.887	-0.391	-0.391	-0.157	0.867	-0.681	0.135	-0.177	-0.962	-0.201	0.806	-0.382	-0.256	0.572	-0.174	0.834	-2.598	-1.197	0.149	-0.963	-0.025	0.332	0.108	-0.185	-0.502	-0.529	0.118	-0.103	-0.05	-0.567	-1.337	0.261	0.562	0.654	0.498	-0.893	-2.176	0.112	0.29	0.794	-0.45	1.004	0.095	-0.152	0.845	-0.234	0.794	0.324	-0.322	0.544	0.661	-0.664	-1.64	0.74	-0.092	-0.052	-0.21	-0.551	-0.462	0.193	0.582	-1.616	0.117	0.025	-0.72	-1.024	0.053	-1.159	-1.761	-0.671	-0.183	-1.051	-1.128	0.013	0.13	-1.452	-1.279	-1.214	-0.568	-0.235	-0.173	0.742	-0.399	-0.122	-0.027	-0.54	-0.925	-0.812	0.542	-0.086	-0.01	-0.51	1.057	1.057	0.052	1.057	0.529	-0.581	0.616	0.02	-0.462	-0.179	-1.21	0.575	-0.914	-0.903	-0.382	0.217	-0.048	-0.201	0.281	0.528	-0.432	0.183	0.563	-0.32	-1.402	-0.247	-0.259	-0.208	-0.125	-0.062	-0.177	0.437	-0.569	0.444	-1.298	-0.092	0.475	0.497	0.32	0.132	1.924	-0.023	1.129	-1.689	-0.701	-1.754	0.101	0.463	0.37	0.644	0.631	0.095	-0.143	-0.311	-1.715	-0.322	-0.966	-1.71	-0.83	-0.0	-1.326	-0.044	0.51	0.614	1.057	0.704	-1.683	1.109	-0.109	0.008	0.784	0.46	-0.031	1.057	0.687	0.315	-0.074	-1.13	-0.233	-0.037	0.029	-0.098	0.433	-0.834	0.014	0.424	0.197	0.644	0.124	-0.079	1.057	0.116	1.057	0.349	0.552	-1.017	1.194	0.935	-1.0	0.076	-0.863	-1.011	0.076	-0.043	-0.775	-0.419	0.061	-0.168	-0.542	-0.023	-0.037	-1.154	0.066	0.173	-0.359	0.435	-0.22	0.374	-0.318
X36756	X46456	0.201	-0.186	0.269	0.752	-0.098	-1.097	-0.251	0.784	0.129	0.507	1.203	-1.436	0.186	-0.699	-0.818	0.2	0.359	-0.843	0.557	0.402	-0.368	0.021	-0.612	-0.042	1.365	0.149	-0.174	0.279	-1.652	0.279	0.128	0.16	0.433	0.138	-1.341	0.669	-0.095	0.076	5.478	0.05	-0.192	0.459	0.078	0.473	0.087	0.346	0.112	1.928	-0.157	0.303	-0.44	0.143	0.46	0.301	0.152	-0.292	1.286	-0.516	0.167	0.23	0.161	0.044	0.108	0.161	0.102	-0.358	-0.37	1.131	3.102	-14.88	1.024	0.181	0.248	0.908	0.125	0.24	-0.265	0.188	0.785	0.555	-0.048	0.346	0.168	0.641	0.248	-0.236	0.37	0.722	0.257	-0.46	0.179	0.28	-0.573	0.345	-0.699	-0.159	-0.123	-1.468	0.161	0.839	0.137	0.063	0.254	0.151	0.106	0.2	0.341	0.261	0.133	-0.781	-0.505	-0.496	0.168	-0.105	0.886	0.33	-0.491	0.057	0.942	-0.042	0.187	-0.075	-0.051	0.8	0.03	0.794	-0.095	0.011	-1.34	0.138	0.442	-0.565	0.151	0.14	0.527	-0.341	-0.612	0.138	0.092	0.344	1.317	0.859	0.088	-0.666	0.311	0.342	-0.475	-2.586	0.133	0.205	0.99	0.378	-0.065	0.32	0.488	0.383	0.207	0.157	0.139	0.336	0.338	-0.086	1.153	-0.124	1.055	-0.175	1.221	0.119	0.235	0.819	0.704	0.228	-2.119	0.192	0.098	0.295	0.243	-1.103	0.426	-0.948	0.425	0.572	1.305	0.006	0.523	0.579	1.111	-0.401	0.448	1.388	0.027	-1.419	0.834	-1.246	0.062	0.902	-0.083	0.108	-0.419	0.301	0.681	-0.127	0.254	0.279	0.403	0.172	1.008	0.162	0.132	0.636	0.314	1.083	0.783	0.975	1.011	0.762	-0.697	-0.043	-0.234	0.085	1.182	-0.079	0.462	-0.345	-0.202	-0.098	0.25	-0.071	-1.613	0.236	1.93	-0.834	-0.209	0.56	0.324	-0.644	0.224	-0.586	0.224	1.158	0.079	-0.085	-1.246	0.916	1.466	-0.022	9.328	-0.36	0.508	0.318	0.231	0.052	0.558	0.011	-0.014	0.344	0.032	-0.053	0.698	0.162	0.607	-0.131	0.617	-0.405	-0.44	-0.706	0.378	0.591	-0.714	0.929	0.469	0.058	0.743	1.54	0.597	-2.837	-0.047	0.413	-0.003	-0.338	0.016	0.503	0.2	0.36	0.835	-0.086	-0.816	1.233	0.229	-0.066	0.197	0.202	-0.077	0.611	0.532	-1.155	-1.655	0.173	-0.086	0.051	0.586	-0.224	-1.627	0.24	0.1	0.247	-1.513	3.287	0.087	0.139	0.484	0.442	-0.156	0.166	-0.133	0.992	0.014	0.27	-0.403	-4.924	-4.567	0.037	-0.527	0.041	1.252	-0.328	1.301	0.582	1.364	1.248	0.961	-0.137	0.686	-0.186	0.422	1.153	-0.809	0.531	-0.181	1.566	0.05	0.1	0.233	0.155	0.096	0.493	0.257	-0.253	-0.171	0.114	0.107	-0.118	0.994	0.254	-2.264	0.021	1.184	0.079	-0.595	3.63	4.426	0.012	1.565	-0.695	0.169	0.507	0.736	-0.966	0.225	0.3	-1.285	0.348	0.137	1.878	0.225	-0.07	-0.272	0.741	0.229	0.532	0.482
X36756	X46486	0.091	0.258	-0.006	-0.665	-0.086	-0.191	0.116	0.534	0.246	-1.911	1.045	-0.701	-0.057	0.695	0.053	-0.299	0.948	-0.158	0.311	-0.558	-0.669	-0.496	-1.716	0.105	-0.504	-0.133	6.427	-0.661	-0.395	0.34	-0.019	0.338	0.392	-0.025	-0.814	-1.665	-0.256	0.016	-0.197	0.373	-0.015	-0.249	-0.344	0.451	-0.195	0.226	0.451	0.962	0.531	-0.34	-0.4	-0.631	0.74	2.252	0.041	-0.229	-1.071	-0.375	1.59	0.1	-0.029	-0.141	-0.051	-0.061	-0.199	-2.366	-0.601	-1.17	-1.433	-2.195	-0.574	0.086	-0.325	0.122	-0.837	-0.331	1.463	-0.363	2.941	-0.322	0.793	0.734	-0.357	-0.066	-0.267	-0.252	-0.341	0.045	0.174	0.379	-0.141	-0.128	-0.021	-0.105	1.254	-0.039	-0.044	4.999	0.028	0.059	-0.127	0.335	-0.017	-0.009	-0.113	-0.544	0.264	-2.485	-0.259	3.533	-1.757	1.019	-0.11	-0.069	0.803	0.593	-0.285	-0.278	0.69	1.612	-0.02	-0.554	3.404	0.428	-0.489	-1.169	-0.787	-0.059	-1.752	-0.021	0.23	0.194	-0.065	-0.469	-0.171	0.373	-0.906	-0.025	0.016	-0.629	-1.57	-1.4	-0.25	0.879	0.048	-0.479	0.845	-1.838	-1.02	-0.013	0.832	0.355	0.563	0.774	-1.699	0.226	0.091	-0.099	0.079	-1.895	0.309	-0.342	0.735	0.292	-0.324	0.059	0.97	0.027	-0.399	0.74	-1.448	0.968	0.066	-0.397	0.91	-0.37	-1.802	0.386	-0.855	0.912	0.133	-2.472	0.742	0.894	-0.755	0.879	0.981	0.145	0.195	1.021	0.208	0.484	0.892	-0.042	-0.579	0.962	0.165	-0.095	0.959	-0.433	0.913	-0.203	0.612	0.703	0.549	-0.979	-3.226	-0.098	-0.679	0.839	0.082	0.126	-0.598	0.804	0.889	-1.442	0.84	0.376	-0.297	0.594	0.709	0.68	-3.071	0.787	0.454	0.225	0.362	-0.416	0.213	0.164	-0.298	-0.266	0.137	0.052	0.758	-0.604	0.108	-0.408	-0.131	-0.55	-0.105	-1.114	-1.122	-0.1	1.129	-0.318	-0.912	-1.308	0.145	-0.204	-0.061	-0.466	-0.38	-0.041	0.016	-0.169	-0.968	-0.568	0.593	-0.068	0.132	-0.501	1.091	1.091	0.098	1.091	0.58	-0.07	0.666	-0.107	-0.448	0.786	0.23	0.764	-0.9	-0.852	-0.195	0.267	0.03	-0.167	0.292	0.579	-0.424	0.232	0.751	0.279	0.015	-2.464	-0.187	-0.205	-1.147	0.248	-0.307	0.597	-0.433	0.448	-1.509	-0.041	0.526	0.73	0.507	0.321	-0.689	0.059	-0.114	-0.911	-1.73	-1.986	-0.161	0.633	0.454	0.545	-2.408	-0.537	-0.106	0.221	-0.372	-0.296	-0.317	0.088	-0.782	0.043	-1.444	0.14	0.258	1.175	1.091	0.752	-1.893	1.562	0.041	0.053	0.83	0.511	-0.271	1.091	1.091	0.261	0.013	-0.027	-0.937	0.008	0.15	-0.059	0.29	-0.863	0.01	0.327	0.181	0.23	0.172	0.068	0.347	0.155	0.754	0.171	0.195	-1.196	-0.011	0.755	-0.112	0.675	-0.432	-0.554	0.122	0.261	-0.556	-1.452	0.107	0.117	-0.535	0.111	-0.006	-1.236	0.112	0.206	-0.329	0.426	-0.25	0.248	-0.251
X36756	X46493	0.192	-0.195	0.969	1.119	0.162	0.622	-1.189	-0.932	0.416	0.915	0.371	-0.961	-0.265	-0.024	-0.2	0.749	1.362	1.176	0.073	1.147	1.609	0.153	-1.108	-0.071	0.124	-0.296	0.303	0.091	0.563	0.208	0.117	0.171	0.131	0.075	0.792	1.054	0.338	0.094	-0.503	-0.12	0.038	-0.277	0.521	-2.414	0.009	0.269	0.543	1.36	-0.0	0.07	-1.805	0.137	0.633	0.752	0.118	0.109	-0.35	0.986	0.464	0.036	0.108	0.092	0.114	0.129	0.136	-1.319	-0.887	0.724	-2.351	-2.445	-0.186	-0.076	0.667	0.435	0.729	-0.387	0.039	-0.501	0.173	0.567	0.25	0.404	0.209	0.628	0.159	0.447	0.297	-0.621	0.096	-0.059	0.051	0.319	1.897	0.249	0.386	0.169	-0.005	-1.848	-0.076	0.679	0.228	-0.423	0.225	-0.067	0.013	-0.43	0.443	1.226	0.395	-0.974	1.712	-0.55	-0.108	0.129	0.133	-1.679	0.24	0.148	1.028	0.066	0.737	0.443	0.405	0.012	0.69	0.485	0.14	0.271	0.377	0.059	-0.212	0.15	-0.041	0.48	1.323	0.12	-0.287	-0.056	0.082	-0.426	1.328	0.865	0.093	-2.419	0.213	0.423	0.181	-2.199	-1.676	0.156	0.301	0.571	-0.179	1.139	0.571	0.301	0.132	0.931	-0.116	0.688	0.361	-0.062	0.589	0.482	-0.114	0.578	-0.172	0.128	-0.856	0.57	-0.326	0.742	-1.978	0.203	-0.159	0.816	0.202	-1.109	0.365	-0.218	1.336	-0.756	0.341	0.341	0.177	1.274	0.035	0.865	-0.27	-2.418	0.092	0.239	-1.578	0.224	0.262	-0.192	0.3	0.064	-0.384	0.268	0.294	-1.239	0.239	0.061	0.223	-0.08	-0.03	0.529	-1.179	-0.049	0.616	-0.214	-0.292	1.177	-0.878	-0.684	0.109	0.258	-0.157	0.9	0.996	0.864	-7.319	-0.413	0.074	-0.066	-0.053	0.673	0.968	-0.095	-1.126	0.233	-0.141	0.898	0.931	-0.741	0.215	3.271	-1.993	-2.006	0.165	-0.484	0.644	-0.364	0.949	-0.081	-1.013	0.356	-1.149	0.312	-0.151	1.095	0.563	0.128	0.115	0.647	0.584	1.245	0.898	-0.03	0.184	-0.236	1.541	0.923	0.158	0.989	0.08	-0.034	-0.171	-0.316	0.006	-0.172	0.102	0.76	0.629	0.286	0.214	0.218	0.102	0.112	0.375	0.65	-0.035	0.286	-0.661	0.035	-2.101	0.613	0.248	0.184	0.572	0.172	0.253	-0.429	0.961	-2.0	-2.494	-0.053	0.436	1.081	0.782	-0.403	1.87	-0.014	0.007	-2.058	-2.92	0.531	-0.236	0.091	0.78	-0.304	1.541	1.094	0.078	1.123	1.726	-0.075	0.927	1.312	-0.806	0.069	-0.404	-0.52	0.338	-0.082	1.541	0.297	-0.273	0.311	0.994	-0.752	0.532	0.198	0.063	1.541	-0.011	0.586	-0.026	0.338	0.65	0.072	-0.075	0.136	-0.424	-0.345	0.174	-0.306	0.107	0.604	0.31	-0.015	1.541	0.255	1.541	0.634	1.192	1.255	6.123	-3.717	-2.706	2.348	0.734	0.541	-0.04	0.334	1.646	2.501	0.125	-0.01	0.246	0.629	0.122	2.011	0.223	0.093	1.198	0.006	0.146	0.185	-0.391
X36756	X46512	0.207	-2.39	-0.916	0.493	-0.02	-0.107	-1.087	0.111	0.437	0.555	0.581	-0.991	0.348	-0.288	0.964	0.406	0.177	0.884	-0.439	1.201	0.741	0.073	0.052	0.183	-0.165	-0.138	-0.215	0.635	-0.439	0.25	0.144	0.402	0.016	0.158	-0.008	-1.41	-0.227	0.063	-0.74	-0.248	0.32	-0.45	0.217	-0.758	0.197	0.099	0.68	1.622	0.691	0.198	0.675	-1.256	0.545	2.241	0.139	-0.067	0.81	-0.773	0.521	0.207	0.039	0.289	0.026	0.175	0.273	0.69	-0.257	1.072	0.019	1.174	-0.306	0.138	-0.144	0.278	-0.18	-0.049	1.909	0.14	1.857	0.349	1.546	1.227	-0.493	-0.073	0.211	0.196	0.013	0.661	0.14	0.188	-0.037	0.197	3.864	0.162	-1.587	0.195	0.082	-2.404	0.087	-0.177	0.11	-0.63	0.087	-0.174	0.058	0.718	0.192	-0.188	0.123	-0.462	1.31	-0.03	0.168	0.179	-0.453	0.56	-0.045	0.334	0.289	1.403	-0.426	0.001	2.197	0.438	0.394	0.142	-0.43	0.229	0.328	0.092	-0.199	-0.06	0.161	-0.383	1.746	0.405	0.789	0.211	0.0	0.884	0.953	1.042	-0.758	-2.084	0.336	0.441	0.462	-2.329	0.464	0.213	0.93	0.514	0.184	0.646	0.845	0.414	0.123	-0.297	-0.058	1.234	0.368	0.608	1.521	0.377	1.007	0.539	0.679	0.18	0.103	0.362	0.056	0.213	-0.506	0.155	-0.139	0.38	-1.56	0.079	-0.194	-0.602	1.217	0.649	0.087	1.017	0.149	0.425	-1.83	0.745	-0.006	1.278	0.136	0.3	-2.651	0.141	0.474	1.109	0.219	0.056	-0.665	0.227	0.783	1.069	-0.031	-0.227	0.342	0.403	-1.906	0.133	-0.682	-0.962	1.709	-0.373	0.639	0.959	-0.836	-0.144	0.722	0.066	-0.355	0.355	1.371	-0.16	-1.248	0.875	0.012	-0.767	0.156	1.814	0.607	-0.105	0.765	2.368	0.227	1.095	-0.117	-0.589	0.224	0.099	0.7	0.614	0.098	0.414	-0.59	-2.13	0.708	-2.826	3.165	0.942	-0.077	0.314	0.233	0.726	0.729	0.113	0.13	1.964	-1.323	-0.176	0.382	0.289	0.316	-0.441	1.723	0.424	0.081	1.021	-0.662	0.001	-0.273	1.047	0.269	-0.171	0.135	0.03	4.088	-0.939	-0.625	0.151	0.099	-0.195	-0.211	0.501	-0.06	0.398	-0.559	-0.421	-4.802	-0.942	0.363	0.151	0.712	0.302	-0.025	0.828	2.088	-0.276	-0.171	0.134	0.801	-0.041	0.685	0.002	-0.258	0.246	-0.202	0.035	-2.479	1.852	0.42	1.211	1.109	1.018	-0.318	-0.578	0.008	0.631	2.339	0.357	2.653	-6.935	1.582	0.154	0.486	-0.169	-0.175	0.688	1.394	0.777	-2.966	-1.143	-0.205	0.131	1.254	0.49	0.341	2.244	-0.632	0.516	0.09	2.474	0.703	0.162	0.282	0.158	-0.131	-1.983	-0.126	-0.192	0.135	1.165	0.231	0.37	-0.263	0.191	0.086	0.711	0.222	-0.139	-3.276	-1.204	0.904	-0.007	-2.028	-0.375	0.226	0.737	1.372	-0.942	0.175	0.033	-0.19	0.54	0.161	2.214	0.188	0.006	-0.861	0.154	-0.008	-0.77	0.252
X36756	X46515	-0.099	0.405	-0.274	-0.401	-0.101	-0.051	-0.457	0.253	0.084	-0.711	-0.468	-0.849	0.048	0.35	0.061	-0.296	0.508	0.143	0.122	0.403	-0.402	-0.13	-0.992	-0.101	0.134	-0.028	6.279	-0.794	-0.837	0.018	-0.06	0.138	0.169	-0.074	-0.473	-0.379	-0.192	-0.07	-0.67	0.158	-0.296	0.136	-0.238	0.204	0.369	0.777	0.204	0.521	-0.246	-0.333	-1.901	-0.333	0.378	0.478	-0.031	-0.278	-0.592	-0.136	0.386	0.112	-0.097	-0.164	-0.088	-0.069	-0.08	-1.126	-0.369	-0.636	-0.749	-3.831	-0.633	0.003	-0.228	-0.026	0.277	-0.048	0.384	-0.248	2.376	-0.728	0.065	0.375	-0.19	0.017	-0.051	-0.19	0.111	0.206	0.122	0.161	-0.016	0.046	0.754	-0.024	-0.501	-0.065	-0.055	1.555	-0.061	0.056	-0.127	-0.103	0.029	-0.065	0.029	-0.341	0.095	-0.133	-0.459	-0.72	-0.878	0.11	-0.114	-0.063	0.417	0.289	-0.038	-0.204	0.348	0.951	0.217	-0.346	1.951	0.19	-0.313	-0.675	0.378	-0.171	-0.512	-0.053	-0.112	0.328	-0.09	-0.303	0.6	-0.025	0.233	-0.129	-0.045	0.045	-0.603	-0.356	-0.143	0.464	-0.165	-0.252	0.443	-2.305	-1.741	-0.003	0.435	0.147	0.27	0.399	-0.347	-0.111	-0.135	0.303	0.084	-0.702	0.12	-0.012	0.375	0.111	-0.448	-0.198	0.012	-0.096	0.52	0.378	-0.328	0.521	-0.202	-0.146	0.484	-0.406	0.094	-0.014	-0.707	0.485	0.495	0.122	0.379	0.474	0.014	0.464	-1.787	-0.465	0.198	-0.188	-0.051	0.223	0.473	-0.076	-0.434	0.517	0.038	-0.091	0.515	-0.358	-0.557	0.494	0.3	0.355	0.262	-0.292	-1.766	0.13	0.465	0.44	-0.278	0.567	-0.026	0.418	0.471	0.247	0.44	0.159	-0.214	0.289	0.359	-0.343	-1.532	0.407	0.205	-0.172	0.151	-0.423	-0.052	0.082	0.166	-0.897	0.057	-0.114	-0.726	-0.597	0.006	-0.866	-2.348	-0.949	-0.12	-0.611	-0.652	-0.047	0.023	-0.987	-0.816	-0.696	-0.763	-0.165	-0.107	0.316	-0.257	-0.123	-0.045	-0.411	-0.545	-0.484	0.288	-0.077	0.0	-0.319	0.6	0.6	0.0	0.6	0.281	-0.117	0.333	0.269	-0.292	-0.122	-0.756	0.393	-0.632	-0.632	-0.247	0.096	-0.037	-0.145	0.185	0.28	-0.28	-0.024	0.385	-0.082	-0.131	0.027	-0.178	-0.165	-0.626	-0.095	-0.157	0.469	-0.422	-0.237	-0.78	-0.09	0.248	0.372	0.237	-0.034	0.594	0.003	1.845	-1.995	-0.867	-0.962	0.123	0.313	0.236	0.35	0.6	0.185	-0.112	-0.175	-0.944	-0.213	-0.567	-0.942	-0.895	-0.03	-0.753	0.058	0.305	0.194	0.6	0.385	-0.929	0.335	-0.211	-0.328	0.434	0.239	0.061	0.6	0.6	0.154	-0.065	-0.775	-0.113	-0.037	0.03	-0.087	0.258	-0.496	0.036	0.309	0.084	0.349	0.042	-0.048	0.448	0.105	0.6	0.174	0.424	-0.647	-0.447	0.414	-0.551	0.234	-0.927	-0.59	0.014	0.097	-0.561	-0.635	0.005	-0.169	-0.336	-0.288	-0.051	-0.665	0.008	0.02	-0.226	0.443	-0.236	0.246	-0.212
X36756	X46516	0.141	-1.043	-0.362	0.12	-0.044	-0.242	-0.463	0.684	0.069	0.023	0.405	-0.342	0.44	-0.195	0.699	0.033	-0.0	0.82	0.035	0.082	0.522	-0.024	-0.717	0.093	0.358	-0.072	0.967	0.206	-0.268	0.115	0.062	0.325	-0.511	0.07	-0.181	-1.598	-0.288	0.053	0.126	-0.191	0.585	-0.405	0.104	-0.686	0.266	0.119	0.398	2.197	-0.033	0.082	-2.644	-0.69	0.284	2.124	0.085	-0.136	-0.068	-0.639	0.161	0.182	-0.065	0.213	0.067	0.036	-0.007	0.181	-0.602	0.871	-0.401	-3.457	-0.872	-0.088	-0.105	0.416	0.523	0.136	2.992	0.161	2.298	-0.043	-0.194	1.022	-0.156	0.054	0.191	0.078	0.038	0.351	-0.001	0.37	0.008	-0.158	1.085	-0.022	-1.7	0.09	-0.025	-1.983	0.051	0.068	-0.067	-0.743	0.139	0.121	-0.158	0.294	-0.022	-0.303	-0.163	-0.2	1.953	0.099	-0.011	0.079	0.069	-0.551	0.087	0.072	0.323	1.957	-0.684	0.043	0.699	0.369	-0.103	0.139	-0.021	0.377	-0.026	0.061	-0.475	0.086	0.025	-0.084	1.613	0.115	-0.237	0.114	-0.007	0.078	0.025	1.08	-0.22	-0.058	0.163	0.438	0.584	-2.775	-3.522	0.159	0.966	0.363	0.511	0.149	0.43	0.318	0.144	-1.048	0.043	0.287	0.408	0.27	1.625	0.225	0.083	0.518	-0.08	-0.025	0.296	0.473	0.781	1.24	-0.651	0.067	0.053	-0.563	-1.041	0.462	0.373	-0.397	0.425	-0.517	0.76	1.04	0.106	0.321	-1.148	0.435	0.08	1.016	0.075	0.289	-0.036	0.348	0.464	1.049	-0.048	0.067	0.633	0.242	0.339	0.598	0.177	0.227	-0.146	-0.474	-1.455	-0.254	-0.963	-0.052	0.797	-2.039	0.226	0.237	-0.832	0.668	1.041	0.301	0.083	0.56	1.547	0.002	-1.921	0.667	-0.062	-0.431	-0.292	1.232	0.394	-0.568	-1.545	0.503	0.243	1.472	-1.059	-0.989	0.195	-1.327	-3.172	-1.506	0.21	-0.657	0.029	-0.454	-0.051	-0.994	0.59	-0.588	-0.499	0.356	0.193	0.52	0.562	-0.008	0.069	1.485	-1.032	-0.38	0.764	0.019	0.368	-0.642	1.894	1.061	0.206	0.998	0.28	0.595	-0.166	0.879	0.215	0.48	1.342	-0.39	0.572	-0.531	-0.714	0.154	0.085	-0.218	1.055	0.319	-0.136	0.398	-0.218	-0.471	-3.513	-0.672	0.18	-0.23	-0.249	0.312	-0.004	0.332	0.926	-1.726	-1.186	0.039	0.887	0.904	0.577	-0.094	-0.137	0.182	0.026	-3.242	-1.788	-0.485	0.252	0.861	1.098	0.291	-0.954	-0.649	-0.131	0.047	1.214	0.048	1.298	-1.893	-0.239	0.085	-1.216	-0.513	-0.218	0.514	1.978	1.397	0.818	-1.626	1.203	-0.223	0.787	0.895	-0.31	2.389	0.501	0.496	0.067	1.997	0.38	-0.038	0.236	0.025	0.342	-0.211	0.07	0.138	0.361	1.153	0.26	0.146	0.973	0.308	0.371	0.095	0.961	-0.38	0.02	0.393	1.181	0.477	-1.107	-0.511	0.236	0.774	0.709	-1.983	0.147	0.058	-0.607	0.143	0.065	1.5	0.223	-0.032	-0.531	0.569	-0.249	-0.564	0.231
X36756	X46674	0.029	-0.916	0.721	0.95	0.183	0.778	0.432	0.311	-0.226	0.237	1.572	-2.074	0.1	0.455	-0.318	0.162	1.16	-1.127	0.451	-0.261	-1.703	0.178	-1.329	0.193	-0.291	0.162	-1.374	0.026	-0.079	0.266	-0.114	-0.541	0.338	0.047	-0.454	0.712	0.219	-0.037	1.726	-0.135	0.882	-0.011	0.239	0.908	1.482	0.233	0.412	1.924	0.549	0.228	0.437	0.231	1.029	1.141	0.002	0.841	1.172	-0.156	0.764	0.235	0.124	0.361	0.106	-0.001	0.042	-2.614	-0.216	2.174	3.072	-0.792	0.58	0.198	0.046	-1.481	0.511	-0.551	1.866	0.36	1.465	0.099	0.655	0.887	0.227	0.718	0.279	-0.088	0.534	0.868	0.053	-0.452	-0.126	0.19	-0.622	0.147	0.172	0.11	0.174	-0.21	0.11	0.299	0.15	0.28	0.264	0.188	0.283	-1.391	0.154	-1.131	-0.083	0.85	0.282	-0.412	0.177	-0.346	0.501	-0.589	-0.623	0.048	0.816	0.782	-0.763	-0.134	-0.214	0.199	0.063	-0.599	-0.25	-0.011	-0.62	0.175	0.368	-0.975	-0.242	0.429	-0.245	-0.11	-0.938	-0.402	-0.675	1.032	-0.755	0.879	-0.189	-1.675	0.224	0.17	1.724	-1.976	0.162	0.148	0.349	0.545	-0.297	-0.214	0.831	0.417	0.162	0.377	0.309	-0.518	0.418	0.186	0.578	0.168	0.543	0.339	-0.86	0.09	0.362	0.206	-0.254	-0.494	-1.016	-0.367	-0.107	0.655	0.406	0.458	0.372	0.444	0.602	-0.24	1.34	1.822	0.255	0.536	-0.138	-0.549	0.298	0.203	-0.066	0.469	0.724	0.405	1.616	1.956	0.139	0.004	-0.048	0.355	1.224	-0.85	0.663	0.228	0.483	-0.627	-0.337	-0.126	0.252	0.701	0.222	1.168	0.822	0.487	1.811	0.192	1.198	0.062	-0.098	0.321	1.179	-0.581	0.138	1.103	-0.408	-0.202	0.077	0.975	-0.407	0.361	0.984	1.305	0.017	1.091	2.351	-0.336	0.238	1.039	0.46	0.459	0.238	-1.525	-1.667	0.882	-0.288	-0.849	6.213	-0.419	1.33	0.331	0.151	0.013	-0.129	0.223	0.126	-0.124	-0.633	0.189	0.727	0.247	0.598	0.67	0.332	0.193	0.225	1.523	-0.028	-0.04	-0.797	-0.639	0.381	0.099	-0.465	1.561	-0.106	-0.766	0.049	0.288	0.142	-0.021	0.334	0.687	0.204	0.371	0.824	-0.782	-4.041	0.592	0.346	0.001	0.213	0.334	0.173	0.445	-2.962	-1.384	-2.012	0.13	0.521	0.468	0.793	-0.796	-1.421	0.256	-0.092	-0.104	-2.432	0.645	0.11	0.571	0.247	0.31	-0.126	0.519	0.111	0.44	1.561	-0.03	0.682	-2.69	-0.409	0.142	1.595	-0.164	1.055	-0.194	1.317	0.477	-0.042	0.63	1.452	0.118	0.766	0.637	0.028	2.21	-0.32	0.225	0.086	2.21	1.106	0.186	0.282	0.183	-1.049	-0.129	0.307	0.733	0.017	1.415	0.299	0.148	1.139	0.249	-3.776	-0.106	0.124	1.506	0.201	4.48	0.219	1.584	2.016	0.158	0.245	0.464	-2.572	-2.784	0.19	-0.007	-0.823	-0.296	0.106	0.484	0.225	0.291	-1.573	1.174	-0.023	0.417	-0.777
X36756	X46898	0.192	-0.735	0.385	-1.105	0.233	-0.232	0.537	-0.049	-0.05	-0.214	-1.369	-0.457	0.261	1.087	-0.527	-0.058	-0.729	1.231	0.539	1.202	0.606	0.169	0.848	-0.084	0.195	0.13	1.007	0.068	0.268	0.298	0.195	-0.132	0.66	0.075	0.886	-0.259	0.24	0.081	-0.074	-0.947	-0.722	-0.39	0.221	-0.105	-0.23	0.315	0.539	1.392	0.251	0.242	-0.354	0.275	0.194	-1.503	0.121	0.502	0.37	1.037	0.688	0.262	0.052	0.244	0.118	0.222	0.293	-0.566	0.428	1.019	0.546	0.986	1.727	0.217	0.143	1.323	-1.433	-0.277	-2.429	0.303	1.512	0.305	0.636	-0.022	0.243	0.09	0.185	0.391	0.411	0.198	0.154	-0.049	0.068	0.276	-2.699	0.154	0.48	0.037	0.199	0.348	-0.089	0.423	0.195	-0.064	-0.097	0.197	0.053	0.254	0.469	-0.658	0.1	-0.23	-0.37	2.126	-0.124	0.206	0.679	-0.236	0.077	-0.173	1.081	0.407	0.779	0.202	1.108	0.712	0.788	0.042	0.192	0.359	0.07	0.058	0.418	-0.133	0.165	0.331	-0.284	0.277	0.569	0.103	0.082	-0.006	0.092	0.622	0.129	-0.642	0.21	0.39	0.841	-0.75	0.619	0.242	1.27	0.604	-0.308	1.194	0.329	0.29	0.145	0.98	0.148	1.282	0.414	-0.213	1.142	0.274	1.15	0.403	-0.3	-0.069	-1.513	0.004	1.2	-0.735	1.597	0.216	-0.827	0.573	-0.395	0.078	0.217	-0.302	-0.216	0.458	-0.843	0.219	0.303	1.33	0.077	0.049	0.197	0.015	0.215	0.112	-0.598	0.496	1.216	-0.719	0.317	0.119	0.648	0.318	0.306	-0.29	0.974	1.098	0.221	0.544	1.294	0.228	-0.751	-0.255	0.313	1.535	0.425	-0.117	-0.187	-0.408	1.28	0.177	0.16	0.949	0.639	0.025	-0.316	0.447	0.173	-0.065	-0.542	-1.192	-0.822	-0.654	0.682	2.14	0.028	0.606	-2.549	1.805	0.132	-3.335	-1.062	-3.86	-0.189	1.484	-2.179	0.698	0.368	2.302	6.284	1.867	0.972	0.284	0.266	2.518	0.478	0.252	0.128	0.195	-0.039	0.64	0.046	-0.25	0.357	0.732	1.597	1.597	0.211	-0.891	0.022	0.9	-0.381	-0.442	0.457	-0.536	2.2	1.181	1.008	-2.086	0.375	0.473	0.104	-0.22	0.699	-1.267	-0.664	0.217	-0.19	0.196	-2.898	1.597	-0.325	-0.284	-2.057	0.335	-0.329	1.34	-2.062	1.408	-2.836	0.199	-1.753	1.135	0.826	-0.447	-3.681	0.253	0.235	0.667	2.677	4.513	0.542	1.003	0.393	1.085	1.597	-0.645	0.217	0.114	3.87	-0.44	2.097	-3.812	-3.51	0.125	-2.693	-0.564	0.985	0.637	-1.515	1.164	2.308	4.716	-1.294	0.938	1.267	-0.765	-0.662	1.597	-1.95	-0.576	-0.034	1.887	-0.54	-0.078	0.294	-0.041	-0.462	1.007	-0.079	-2.157	-0.472	0.343	0.327	0.377	-2.463	0.053	1.597	-0.073	-0.634	-0.663	3.556	5.863	1.118	0.969	0.823	2.218	-0.07	0.643	0.314	0.188	0.068	0.053	0.413	0.797	0.064	2.031	0.196	0.188	1.372	-0.351	0.314	-0.778	-0.434
X36756	X46905	0.19	-0.218	0.918	0.561	0.041	-0.377	0.081	0.714	0.12	-0.037	0.226	0.873	0.007	-0.16	-4.78	0.502	-1.842	0.163	0.502	-0.387	0.221	0.372	0.36	-0.003	0.048	0.14	1.251	0.229	-0.706	0.287	0.032	-0.055	0.139	-0.026	-0.441	0.162	0.016	0.088	1.386	-1.442	0.725	0.432	-0.087	0.15	-1.229	0.175	0.487	5.004	-0.032	-0.137	0.177	0.166	0.416	-0.228	0.138	0.007	1.24	-0.075	0.399	0.128	0.023	-0.273	0.029	-0.075	-0.004	-0.432	-0.355	1.783	1.261	0.111	0.755	0.096	0.184	0.518	-0.525	0.039	1.498	0.098	0.9	-0.289	0.596	0.552	0.017	1.448	0.178	0.122	-0.071	-0.132	0.276	-0.302	-0.055	0.029	-2.096	-0.093	0.498	-0.043	0.094	5.578	0.109	0.717	-0.945	-0.413	0.226	0.137	0.141	0.26	0.167	0.813	0.096	-1.801	1.029	-1.271	0.044	0.133	-0.886	-0.557	0.099	0.277	0.377	1.376	-1.171	-0.306	-0.667	0.225	0.498	0.484	0.958	0.205	-1.032	0.122	0.403	0.583	0.138	0.36	-0.388	-0.15	-0.318	-0.498	0.127	-0.319	-0.082	0.735	0.162	-0.431	-0.236	0.531	-0.116	-0.677	-0.116	-0.049	-0.269	0.71	-0.097	0.279	0.669	-0.227	0.105	0.621	0.057	0.995	-0.06	0.145	0.89	-0.669	0.749	-0.808	0.467	0.063	0.265	0.147	0.435	0.309	-1.199	0.215	0.028	-0.023	0.538	0.761	0.424	-1.105	1.245	0.076	0.125	0.29	0.504	-0.228	0.169	0.511	0.155	0.625	-0.218	-0.395	1.244	1.151	0.395	1.178	0.075	0.058	1.163	0.309	1.333	-0.766	0.047	1.402	0.141	0.454	-0.133	0.426	0.051	0.423	0.656	1.231	-6.504	0.524	0.338	1.335	0.545	0.543	-0.084	0.68	0.276	0.634	0.372	0.748	0.552	-0.242	-0.674	1.298	-0.082	0.142	-0.415	-1.042	0.116	0.9	0.457	-1.355	0.202	-0.847	0.47	0.626	0.195	1.118	-2.387	0.758	0.802	-0.802	1.733	0.405	-1.511	0.27	0.038	-1.2	-0.209	-0.046	0.089	-0.443	-0.278	1.267	0.77	0.007	-0.099	-0.661	1.449	1.467	0.16	0.837	0.567	0.485	0.153	-0.693	-0.207	-0.22	-2.236	0.139	0.218	-1.537	-0.152	0.164	0.134	-0.1	0.7	0.586	0.008	0.393	0.602	-0.241	-2.314	0.424	-0.15	0.319	-0.151	0.279	0.193	-0.097	-0.142	0.167	-1.633	-0.01	0.582	0.193	0.633	-0.303	-2.988	0.144	0.096	-0.822	-1.835	-1.07	0.5	-1.883	0.908	-0.803	1.078	0.292	0.14	0.552	0.856	0.218	-0.364	0.233	-1.901	0.12	-1.976	-1.35	0.232	-0.433	1.757	0.625	0.013	-0.351	0.9	-0.704	0.86	-0.105	-0.474	1.79	-1.692	0.547	0.084	-1.703	0.646	-0.344	0.263	0.1	0.634	1.596	0.243	0.5	0.324	0.286	0.273	0.183	1.57	0.321	0.597	0.506	1.025	-1.381	-0.293	0.865	1.827	2.197	5.037	-0.498	0.031	0.439	1.353	-0.655	0.212	0.197	-0.767	0.388	0.078	1.632	0.217	0.021	-0.844	-0.375	0.25	0.248	-0.157
X36756	X46911	0.106	-0.059	-0.291	-0.136	-0.043	-0.849	2.396	0.272	0.234	0.526	-0.666	0.664	-0.149	0.598	0.197	0.428	0.416	-0.941	0.287	0.666	-0.396	0.273	0.46	-0.042	-0.401	0.068	-1.088	-0.292	-0.233	-0.099	-0.039	-0.029	-0.336	0.04	0.499	-0.138	-0.187	0.043	-0.951	0.338	-0.223	0.56	-0.236	-1.903	-0.594	-0.147	0.15	-0.827	-0.104	0.187	0.348	-0.163	0.399	-0.727	0.064	-0.291	3.355	-0.224	-0.535	0.025	-0.229	-0.704	0.024	0.063	-0.139	0.528	-0.37	-0.996	0.727	0.539	-0.189	-0.045	0.014	-0.468	0.484	-0.499	-1.137	-0.082	-0.54	0.553	-1.031	0.629	0.116	-0.333	0.062	-0.003	-0.26	-0.115	-0.062	0.025	-0.014	0.169	-1.253	0.099	-0.728	0.093	0.036	-0.835	-0.002	-0.091	0.126	0.307	-0.118	-0.001	0.154	2.233	0.249	0.714	0.222	-1.177	0.947	-0.702	-0.063	-0.015	0.66	0.517	0.283	-0.146	0.436	0.039	-0.078	0.34	-0.075	0.383	0.346	0.578	2.035	0.002	0.179	0.031	0.221	-0.613	0.001	2.477	0.755	-0.08	0.12	-0.169	0.024	-0.337	0.776	0.826	0.03	-2.399	0.183	0.168	0.251	0.813	0.331	-0.001	-0.509	-0.207	0.323	0.586	-0.228	-0.56	-0.04	-0.958	-0.156	0.714	-0.097	-0.215	0.63	-0.206	0.635	-0.828	0.814	0.076	-1.47	0.377	0.664	0.813	0.909	0.133	-1.108	-1.372	0.662	-0.496	0.197	-2.352	-2.282	0.781	0.635	0.755	-0.384	0.13	0.363	0.496	-0.2	0.855	-0.01	-0.174	0.754	0.72	-1.455	0.808	0.167	0.063	-1.131	0.24	0.255	0.779	0.532	0.487	0.481	0.506	0.664	0.201	-0.487	-0.011	0.422	0.87	0.737	0.684	0.751	-1.752	0.516	0.276	-0.222	0.44	-0.026	-0.303	0.445	-0.735	0.016	0.217	0.099	0.664	0.558	0.003	0.338	3.645	-0.593	2.544	-1.189	4.648	0.039	-1.518	0.397	5.737	-0.096	0.997	3.947	-0.464	-0.603	2.129	-0.965	-0.344	-1.271	-0.143	-0.087	-1.013	0.126	-0.076	-0.273	0.596	-0.425	0.295	-2.079	0.311	0.081	-0.399	0.467	-1.517	0.003	-0.597	-1.378	0.489	-0.933	0.63	-0.352	-0.269	-1.256	0.225	-1.339	-0.988	-0.045	0.008	-0.006	0.173	0.376	0.505	0.29	-0.675	0.642	0.111	-1.337	0.909	-0.115	0.478	-0.975	-0.144	0.147	0.027	-0.078	0.488	-0.608	-0.032	0.462	-0.918	0.035	-0.225	-1.659	-0.067	-0.066	0.358	-1.52	4.049	0.289	0.548	0.446	0.597	0.909	0.633	-0.06	-0.372	-1.718	1.033	0.315	0.884	-1.59	0.066	-1.25	0.358	0.538	0.038	0.636	-1.542	-1.108	-2.042	-0.391	0.115	0.704	-0.975	0.31	0.455	-0.523	-1.139	-0.017	-1.301	-4.233	0.088	0.155	-0.02	0.475	-0.162	0.164	-1.072	0.141	-1.699	-0.142	0.199	-0.177	0.263	0.909	0.36	0.693	2.243	-1.544	-1.903	0.514	-0.502	-1.672	-0.903	-0.16	0.344	-0.845	0.524	-0.376	-0.15	2.11	-0.345	-0.098	2.042	-0.248	-0.119	-0.135	0.04	0.302	0.459	-0.219
X36756	X46968	-0.083	-1.579	0.009	0.05	0.161	0.475	-0.017	0.125	-0.635	-1.769	-1.546	-0.418	-0.04	-0.074	-0.623	0.503	0.428	-0.108	0.414	0.07	-0.618	0.108	-0.621	-0.144	-0.471	0.099	-1.459	0.693	-0.712	0.288	0.065	-0.205	0.085	0.062	0.112	0.106	0.167	-0.041	-0.206	-0.234	0.093	-0.814	0.195	-0.026	-1.252	-0.208	0.468	1.462	0.246	0.381	0.441	0.248	0.787	-0.066	0.088	-0.037	0.192	1.167	0.675	0.119	0.08	0.115	0.084	0.139	0.105	0.435	-0.733	-0.898	-0.109	1.104	0.573	0.116	0.205	-1.095	-1.613	-0.457	-0.149	0.393	1.255	-0.852	0.58	0.528	0.154	1.085	0.136	0.205	0.566	-0.395	-0.161	-0.043	-0.024	0.281	-1.171	0.058	2.399	-0.026	0.081	3.642	0.059	-0.533	-0.518	0.229	0.26	0.073	0.117	-1.023	0.102	0.031	-0.027	-1.205	1.956	-0.02	-0.189	0.142	-0.938	-0.127	0.199	-0.028	1.22	-0.779	-0.054	0.44	0.223	0.288	0.121	-0.461	-1.048	0.173	-1.69	0.016	0.161	1.168	0.089	-0.167	-0.346	0.053	0.372	-0.722	0.132	-0.64	-1.788	1.419	0.167	0.569	0.008	0.451	1.205	-0.79	0.666	-0.148	0.739	0.648	0.264	1.359	1.066	0.404	0.041	0.244	-0.531	0.87	0.476	0.052	1.175	-0.153	1.305	-0.82	0.074	0.104	-0.871	0.474	-0.348	-2.345	-0.835	0.032	0.012	0.541	0.352	0.873	-0.005	-0.112	0.798	0.542	1.306	-0.22	0.025	1.529	-1.232	0.098	-0.202	-0.318	0.003	-0.254	0.128	1.18	1.387	1.284	0.314	0.086	0.769	0.47	1.585	0.293	1.09	1.241	0.531	0.193	-0.258	0.295	1.531	0.468	-0.074	0.476	-0.438	0.368	0.119	-0.032	0.736	0.355	-0.064	1.059	1.078	0.596	1.479	0.376	0.339	-0.007	0.012	1.662	-0.427	-0.09	-0.641	0.492	-0.681	1.148	1.032	-0.696	0.133	0.775	-0.292	-0.305	0.225	-0.357	-2.391	1.22	-1.402	1.383	6.306	-1.179	1.543	0.344	0.022	-1.259	-0.702	0.199	0.083	1.117	-1.886	0.715	0.494	-0.099	0.165	-0.144	1.868	-0.344	-0.048	0.837	-0.362	-0.328	0.559	-0.137	0.221	0.128	1.079	0.866	1.549	-0.43	0.051	0.233	0.125	0.169	-0.039	0.37	0.166	0.316	0.058	0.063	-0.96	0.46	0.271	0.23	2.432	0.352	0.033	-1.625	-0.864	1.776	-1.174	0.145	0.532	-0.165	-0.822	0.26	-3.9	0.137	0.15	-4.814	-0.841	1.188	0.046	-0.807	-0.04	-0.79	0.519	-0.749	0.16	1.08	3.948	0.24	-0.629	0.901	-0.567	0.045	0.069	-0.933	0.238	0.092	-0.594	0.305	0.21	0.544	1.127	0.303	0.849	0.918	-0.09	0.734	0.014	-0.909	0.14	-0.719	1.017	-0.08	0.287	0.133	-0.108	0.455	0.306	1.115	0.009	0.919	0.268	-0.251	0.184	0.029	0.025	0.426	-1.598	-2.37	0.708	3.424	-1.132	1.127	5.418	-2.096	0.076	0.379	-0.424	-2.931	0.214	-0.382	-0.153	0.162	0.127	4.442	0.2	0.284	-0.562	-0.221	-0.021	0.217	-0.535
X36756	X46972	0.109	1.034	-0.027	-0.257	0.197	0.245	-1.08	0.638	0.437	0.83	-0.637	0.996	-0.208	0.687	0.667	0.733	1.26	0.303	0.421	0.717	-0.273	0.341	0.571	0.24	0.107	0.255	-1.865	0.74	0.251	0.009	0.244	0.529	0.18	0.17	-0.459	0.819	-0.047	0.249	1.438	0.466	0.681	0.804	0.557	0.543	0.623	0.174	-0.0	-0.575	0.298	0.255	-0.835	0.086	-0.263	0.079	0.235	0.672	1.021	0.14	-0.631	0.093	0.223	0.343	0.251	0.248	-0.042	0.44	-0.258	0.037	1.781	0.183	-0.825	0.243	0.227	-0.077	0.073	0.406	0.203	-0.14	-0.123	1.006	-0.894	0.995	0.285	0.011	0.236	0.117	-0.172	0.659	-0.065	0.287	0.231	0.355	-0.253	0.324	-0.565	0.005	0.182	-0.529	0.214	-0.172	0.294	0.088	0.216	0.218	0.323	0.216	0.12	-0.029	0.362	-1.416	0.239	-0.423	0.179	0.143	0.803	0.803	-0.052	0.362	0.49	0.679	0.256	-0.015	-0.566	0.694	-0.419	-0.27	-0.739	-0.116	-1.68	0.144	-0.711	0.338	0.12	-0.271	1.849	0.481	-0.399	0.148	0.249	0.177	0.986	1.447	0.086	0.368	0.314	0.058	0.483	0.927	0.295	0.25	1.031	0.091	-0.101	0.689	0.388	-0.426	0.077	-0.84	0.419	0.633	-0.364	0.376	0.564	-0.225	0.987	0.094	1.189	0.218	0.884	1.131	0.43	1.037	1.004	-0.131	-0.524	-1.002	1.096	-0.815	0.56	-0.275	0.585	1.205	0.636	1.122	-0.23	1.349	0.789	-0.711	-1.126	0.903	0.038	-0.607	1.067	-0.094	-0.725	1.119	0.116	0.255	1.174	-0.265	0.952	0.978	0.753	0.179	0.096	0.423	1.17	0.115	1.196	0.053	-0.242	0.009	1.245	-0.615	0.273	1.334	-2.362	-0.376	0.485	0.219	0.165	-1.057	-0.348	1.111	-3.39	0.34	-0.829	0.696	-0.023	0.303	0.907	2.449	-0.807	1.27	6.187	0.691	0.254	3.711	-1.236	-0.05	0.253	2.052	-0.323	0.096	-0.778	5.579	3.743	1.938	0.282	0.233	0.116	-0.358	0.619	0.278	0.012	0.81	2.021	1.581	-0.68	-0.276	0.022	0.262	-5.521	-0.317	0.087	-3.013	-0.343	-1.469	0.201	-0.691	-0.336	0.415	-0.958	0.947	0.744	-0.678	-0.132	-0.409	0.127	0.264	0.637	0.88	0.231	0.163	0.623	0.267	-0.437	1.388	0.027	0.033	-0.192	0.333	0.341	0.915	-0.667	-0.733	-1.45	0.23	-0.045	0.498	0.793	0.383	1.478	0.298	0.277	-0.253	-1.877	-1.773	0.169	0.605	0.163	0.829	1.199	1.039	0.033	-0.23	0.95	0.281	-1.069	-1.45	-1.867	0.253	-1.476	0.411	-0.119	-0.019	2.082	-0.348	0.769	-2.722	0.674	0.118	0.674	0.688	0.299	1.497	0.898	0.237	0.005	-0.489	0.823	-0.552	0.3	0.245	0.692	1.896	0.322	0.872	0.438	0.62	0.318	0.292	1.421	-0.981	-0.587	-0.761	0.207	0.635	2.95	-1.942	0.916	1.189	8.601	-1.257	0.087	0.637	0.601	0.655	0.111	0.189	-0.76	0.512	0.2	1.037	0.02	0.127	0.322	0.212	0.506	0.463	0.482
X36756	X46998	0.063	-0.788	-0.204	0.454	0.213	0.21	-0.589	0.644	0.404	0.201	-1.214	0.244	0.321	1.016	0.115	0.108	1.318	0.218	0.518	1.121	-0.535	0.247	0.799	-0.048	-0.705	0.146	-2.298	0.849	-0.396	0.288	0.192	0.09	0.411	0.096	-1.232	0.449	0.244	0.129	-0.515	0.602	0.014	-2.839	0.114	0.337	0.532	0.032	-0.817	-1.094	0.329	-0.089	0.008	0.118	-0.93	-0.005	0.138	0.079	1.762	0.104	0.099	-0.13	0.174	0.366	0.134	0.136	-0.074	-0.408	0.957	1.42	0.674	-0.024	-1.868	0.157	0.144	1.225	-0.004	-0.046	-2.174	-0.476	0.443	0.696	-0.274	0.349	0.235	0.575	0.456	0.359	0.218	0.008	-0.014	0.144	0.171	0.095	-0.163	0.33	-0.534	0.188	0.167	-0.993	-0.053	0.623	0.243	0.039	0.178	0.171	0.293	0.353	0.454	0.692	0.408	1.592	-0.321	-0.446	-0.085	0.198	-0.258	-0.155	0.118	-0.224	0.499	-0.301	0.353	0.042	-1.183	0.675	-0.339	-1.19	-0.166	0.337	0.111	0.08	0.247	-1.518	-0.018	0.07	0.781	0.194	-1.395	0.244	0.189	-0.453	0.864	1.36	0.178	-0.351	-0.229	0.501	1.198	-0.318	0.59	0.028	1.183	0.577	0.206	1.113	-0.252	0.296	0.234	-1.096	-0.167	0.813	0.302	0.189	0.76	0.492	1.073	0.469	-0.365	0.189	-0.284	0.874	-0.819	0.57	-0.473	0.038	0.314	-0.187	0.272	-0.074	0.663	-0.175	1.295	0.991	0.749	0.415	-0.159	1.237	0.37	0.407	-0.147	1.402	0.145	0.748	1.109	0.941	-0.759	0.761	0.316	0.136	1.237	0.325	-0.88	1.292	0.913	-0.018	0.372	0.872	0.803	0.283	-0.614	1.191	0.687	0.939	-0.828	-0.105	0.061	0.354	1.192	-0.089	-0.215	0.89	1.034	0.443	-1.838	1.128	-1.02	0.353	0.315	-0.269	0.954	-1.632	0.478	-0.733	0.362	1.988	2.908	1.996	0.235	2.955	0.142	1.601	0.254	0.636	2.628	0.019	0.787	1.384	0.726	0.086	-0.724	0.314	-0.127	-1.915	0.259	0.241	0.101	1.672	-1.507	0.437	0.35	0.081	0.514	0.386	1.046	-0.621	-0.276	0.488	-1.685	-0.026	-1.051	1.066	0.907	0.07	-0.134	-0.296	3.386	0.355	-0.474	-2.161	0.193	0.258	0.425	-0.447	0.835	0.289	0.413	-0.143	-1.148	1.481	0.367	0.048	1.914	0.262	0.108	-1.448	1.785	0.447	-2.543	-0.205	0.37	-2.045	-0.45	-0.153	1.39	0.092	0.185	-0.566	1.077	4.989	-0.845	-1.086	0.212	1.014	-2.257	0.141	0.215	-0.649	0.712	0.339	-1.593	-3.426	2.598	0.204	1.063	-1.224	0.714	0.44	1.481	-1.158	6.478	2.696	-0.125	-0.171	0.382	0.784	-0.375	1.481	-0.2	0.293	-0.004	0.731	0.858	0.157	0.242	-0.009	0.299	0.955	0.24	-1.758	-0.351	-0.699	0.325	-0.202	-3.114	0.348	-1.724	-0.838	-1.275	-0.661	-2.746	1.967	1.617	0.948	4.055	-0.608	-0.116	0.238	0.843	0.481	0.146	0.297	-0.757	0.6	0.02	3.225	0.24	-0.015	0.601	-1.106	-0.043	0.798	0.453
X36756	X47006	0.137	-0.151	0.423	0.923	0.1	-0.134	-0.1	0.81	-0.177	0.528	0.864	0.589	0.196	-0.308	-4.098	0.354	0.51	-0.093	0.449	-1.202	0.602	0.412	0.068	-0.182	0.352	0.086	-0.532	0.031	-0.587	0.297	0.073	0.007	0.209	-0.173	-0.266	-0.007	-0.007	-0.123	1.192	-0.838	0.606	0.043	-0.083	0.296	-1.86	0.085	0.206	5.502	-0.239	0.129	-0.51	0.079	0.792	-0.556	0.075	-0.088	0.435	-0.143	0.761	0.167	0.026	-0.36	0.111	0.029	-0.073	-0.256	-0.292	1.58	1.266	1.21	0.77	0.082	0.216	0.299	0.129	-0.253	0.984	0.224	0.954	0.27	-0.615	0.568	0.1	0.492	0.266	0.231	0.279	-0.073	0.232	0.12	0.093	0.125	-2.276	-0.107	1.14	0.123	0.102	3.858	0.09	0.427	-0.515	-0.15	0.131	0.129	0.143	0.103	-0.146	0.646	-0.143	-1.762	1.807	-1.805	0.082	0.066	-0.455	-1.49	0.02	0.122	1.34	0.36	-0.988	-0.159	-0.042	0.84	0.28	-0.213	0.15	0.062	-1.325	0.108	0.388	0.897	0.109	0.137	-1.683	-0.366	-0.633	-0.705	0.089	-0.483	-0.082	0.907	0.137	-0.56	-0.148	0.579	-0.35	-0.655	-0.878	0.006	0.016	0.698	0.047	0.279	0.815	0.132	0.115	0.523	-0.104	0.568	0.28	0.395	1.011	-0.524	0.067	-0.44	-0.503	0.075	0.503	0.169	0.655	-0.736	-2.026	0.182	0.232	-0.145	0.146	0.806	0.271	-0.493	1.137	-0.126	-0.001	0.733	0.504	0.601	-0.026	0.031	-0.027	0.274	-0.659	-0.372	1.193	0.779	0.205	1.073	-0.094	0.073	0.931	0.307	1.395	-0.102	0.061	1.364	0.273	-0.054	0.136	0.227	0.23	0.518	0.066	0.781	-1.805	-0.142	1.708	1.057	0.598	0.373	-0.317	1.159	0.908	-0.137	0.332	0.911	0.233	-0.79	-0.832	1.742	0.002	0.151	0.91	-1.675	-0.023	0.854	1.83	-1.326	0.209	-1.173	-0.021	-1.935	0.202	-0.94	-1.664	0.581	0.385	-0.071	3.336	0.486	0.047	0.21	-0.037	-0.951	-0.267	-0.098	0.104	0.127	-0.659	1.761	0.754	0.026	0.168	-0.521	2.076	1.38	0.168	1.149	0.603	0.479	0.033	-1.77	-0.037	-0.191	-1.835	0.754	2.417	-1.217	-0.149	0.287	0.119	-0.104	0.527	0.459	-0.363	0.411	0.771	-0.344	-1.793	-0.124	-0.135	0.054	1.061	0.377	0.241	0.031	0.082	0.197	-0.179	0.016	0.577	0.064	0.725	-0.162	-3.448	0.179	0.044	-3.531	-1.738	-1.631	0.388	-2.503	0.814	-0.148	0.906	0.391	0.087	0.648	3.319	0.186	-0.463	0.095	-1.119	0.09	-1.187	-1.209	0.692	-0.383	1.689	0.518	-0.006	-1.15	0.975	-0.628	0.707	0.177	-0.371	1.703	-1.454	0.544	0.052	-0.946	0.437	0.039	0.243	-0.004	0.503	1.171	0.207	0.551	0.089	0.574	0.264	0.11	1.606	0.155	-0.019	0.297	0.841	-1.066	-1.798	1.14	1.727	2.245	0.421	-1.005	0.137	0.329	1.052	-2.05	0.208	0.06	-0.676	0.36	0.085	0.899	0.218	0.199	-0.778	0.445	0.469	-0.166	0.025
X36756	X47417	0.069	-0.609	-0.53	1.227	0.016	-0.483	0.491	0.09	0.136	-0.418	-0.778	1.178	0.102	-0.823	-0.249	0.255	0.024	-0.153	0.079	0.279	-0.245	-0.278	0.139	-0.053	-0.107	0.058	-1.28	-0.089	-1.916	0.248	0.075	-0.556	-0.65	0.089	-0.045	-0.392	0.094	-0.032	0.06	-0.216	0.242	-0.256	0.051	-1.127	0.148	0.327	-0.573	0.795	0.506	-0.362	0.38	0.219	-0.486	-1.576	0.068	0.182	2.367	-1.801	2.088	0.173	-0.227	-0.242	0.026	0.094	-0.254	-0.268	-0.131	1.537	-0.68	0.897	0.444	0.074	0.46	1.339	0.439	-0.483	-1.0	0.719	0.424	-1.685	-1.247	0.303	0.066	0.0	-0.826	-0.225	0.377	-0.099	0.217	-0.454	-0.314	-0.129	3.829	-0.134	0.539	0.072	-0.013	0.329	0.029	-0.354	0.17	-1.035	0.143	0.037	-0.115	1.393	0.207	-1.235	0.17	-1.291	-1.29	-0.018	0.108	0.082	-1.751	0.046	-0.317	-0.158	-0.07	-0.959	-0.803	0.387	1.029	0.764	0.268	-1.947	0.886	0.437	-0.153	0.083	0.477	-0.554	0.028	-0.298	0.742	0.068	2.486	-0.044	0.087	0.055	-0.713	1.603	0.011	-1.618	0.309	0.812	0.816	-0.015	0.483	0.183	-0.304	-0.484	-0.062	0.869	1.857	0.534	0.116	0.857	-0.111	0.504	0.29	-0.063	1.34	0.281	0.181	0.448	-0.669	0.1	-1.031	0.87	0.475	0.215	-1.963	-0.321	1.022	1.188	0.631	-0.208	0.716	-1.644	-0.462	0.08	1.121	0.355	0.348	-0.082	-0.24	0.573	0.507	-0.51	-0.056	0.057	0.917	0.456	-0.828	0.758	0.09	0.094	0.048	-0.133	0.254	-0.104	0.398	-0.201	0.448	0.507	0.481	0.566	-3.487	-1.164	0.288	2.245	-0.807	1.263	-0.249	1.093	0.995	-0.151	-0.167	-0.657	2.086	0.963	0.692	1.765	0.229	0.425	-0.244	0.582	0.501	-0.68	0.833	-0.549	-0.523	0.976	-1.457	-0.71	0.185	-1.458	0.565	-0.373	-0.155	0.84	1.876	-0.525	-0.573	-0.513	-2.319	1.627	-2.307	0.108	0.002	-0.016	0.554	0.179	0.081	-1.134	-1.358	-0.054	0.521	-0.288	0.586	-0.482	2.859	0.977	0.195	2.304	-0.702	-0.251	-0.755	1.17	0.672	-0.888	2.961	-0.446	1.454	0.377	0.145	0.281	0.084	-0.071	0.434	0.449	-0.26	0.387	-0.474	0.07	-4.186	1.312	0.358	0.106	0.783	0.136	0.098	-0.386	0.499	-1.591	-3.093	0.089	-0.196	-0.761	0.259	0.014	-1.086	-0.387	0.033	-0.44	0.856	3.853	0.032	0.263	1.184	0.545	0.031	1.004	0.026	0.884	3.666	0.156	0.849	-0.213	-1.631	0.083	-0.089	0.224	0.368	-1.152	-0.239	0.785	1.868	-0.406	0.465	0.914	1.841	-0.57	0.464	1.573	0.254	0.017	0.001	-1.395	1.502	-0.075	0.261	0.028	1.071	-0.19	0.274	-2.282	-0.726	0.007	0.276	0.099	-1.259	0.263	-0.238	0.233	0.224	-1.312	-1.049	-1.457	2.268	-1.158	2.016	-0.746	-0.256	0.318	0.084	-0.311	0.053	-0.296	0.238	-0.147	0.058	3.403	0.221	0.163	0.263	0.541	-0.065	0.331	-0.145
X36756	X48067	-0.195	-0.929	-0.134	0.345	0.06	0.41	0.061	0.886	0.151	-0.654	1.738	-1.197	-0.152	0.584	-0.184	0.474	1.386	0.531	0.079	-1.985	0.457	0.463	-0.033	0.199	-0.319	0.154	-1.511	-0.158	-0.212	-0.257	-0.013	-0.179	0.128	-0.297	1.289	-0.044	0.276	0.168	-1.178	0.223	0.997	0.071	0.072	0.263	-0.025	-0.035	0.696	1.847	-0.348	0.371	0.681	0.313	1.221	1.378	0.176	-0.74	1.444	0.143	1.027	0.129	-0.06	0.289	0.193	-0.0	-0.127	0.217	0.289	-0.911	1.951	0.867	0.437	0.142	-0.17	0.108	0.08	0.491	-0.448	0.351	1.353	-0.188	0.2	0.483	0.211	1.098	0.381	0.317	0.025	-0.138	0.265	-0.071	0.208	0.301	1.41	-0.144	1.938	0.06	0.183	1.143	0.154	-0.291	-1.116	0.377	0.097	0.187	0.216	-0.73	-0.102	-1.577	0.366	-0.746	-0.409	-0.433	-0.076	0.194	0.52	-0.998	0.422	0.166	0.553	-0.943	-0.263	0.584	0.468	-0.084	-0.095	-1.545	0.527	-0.133	1.069	0.177	0.086	0.72	0.137	0.272	-4.621	-0.037	0.098	0.189	0.103	-0.283	-2.3	1.53	0.208	0.683	0.132	0.639	0.706	0.228	0.446	-0.361	0.358	0.462	0.1	0.667	0.529	0.357	0.037	-1.487	0.002	0.302	0.08	0.065	1.153	0.123	-0.151	0.53	-3.145	0.193	1.325	-0.164	-2.094	-0.1	0.064	-0.035	0.872	0.125	0.597	0.828	-0.322	1.185	0.505	0.834	0.766	0.618	0.277	0.631	-1.536	0.189	-0.807	0.806	-0.309	0.067	1.411	0.733	0.696	1.541	0.121	0.194	1.506	0.359	1.568	0.753	0.749	0.632	0.352	-1.695	-1.088	-0.315	0.764	1.343	0.578	1.942	0.511	0.598	0.945	1.472	0.888	0.612	0.267	0.739	1.13	0.602	0.939	0.875	-0.136	-0.926	-0.723	1.249	-0.156	0.277	-0.121	-1.005	0.242	1.14	-1.41	-1.884	0.006	0.766	0.428	-0.193	0.235	-1.827	-0.221	0.002	1.125	2.187	5.89	-0.066	-1.085	0.317	0.016	-0.579	-0.233	0.119	0.187	1.44	-0.66	1.454	0.789	0.211	0.422	0.172	0.341	0.99	-0.025	0.911	0.17	-0.076	0.841	-2.109	0.492	0.153	-0.201	1.092	1.474	-0.55	0.495	-0.144	0.186	0.24	0.138	0.7	0.611	0.398	0.73	-0.328	-2.166	-0.21	0.239	0.019	2.971	0.271	0.241	-1.066	-1.126	-0.565	-1.657	0.192	0.795	0.615	0.61	-0.384	-0.015	0.261	-0.033	-0.371	-2.159	-2.036	0.403	-1.599	0.619	-0.6	0.148	-0.518	0.208	0.983	2.172	-0.193	-1.44	3.202	-1.709	0.131	-1.706	-1.575	0.903	-0.232	-0.165	0.484	0.324	0.36	0.037	0.133	0.195	0.436	-0.332	1.127	-0.88	-0.236	0.086	-0.53	0.82	0.012	0.289	-0.01	0.139	-0.471	0.269	0.762	0.143	0.69	0.298	0.285	0.772	0.397	0.12	0.453	-0.859	-1.687	4.745	2.774	-1.32	1.648	0.761	-1.105	0.222	0.319	1.962	-0.898	0.243	0.051	-0.804	-0.535	0.158	4.876	0.23	0.126	0.111	1.271	0.287	0.57	-0.222
X36756	X48080	-0.192	0.067	0.489	-1.422	0.054	-0.455	-0.762	-0.699	0.335	-0.043	0.307	0.974	-0.219	-0.325	-0.403	-0.026	0.427	-0.899	0.091	0.018	0.385	0.434	1.026	0.028	0.643	0.034	-0.868	1.076	0.148	0.069	0.002	-0.524	-0.242	-0.008	-0.767	-0.037	0.067	0.043	1.154	-0.378	-0.234	-0.091	-0.35	0.661	-0.509	-0.083	0.04	0.872	-0.191	0.203	0.112	0.046	-0.254	0.006	-0.091	0.372	-0.438	-1.284	0.858	0.102	0.023	0.018	0.025	0.008	0.226	0.182	0.171	-0.171	-4.496	0.102	0.951	-0.052	0.023	0.216	0.349	0.053	0.83	-0.331	0.15	3.256	-0.498	-0.03	0.271	0.224	-0.152	-0.048	-0.372	-0.997	-0.621	-0.107	0.03	0.542	-4.605	0.564	2.261	-0.029	0.025	-4.841	-0.272	-0.272	-0.194	0.06	0.271	-0.257	0.127	-0.523	0.181	2.269	0.266	-0.864	0.944	-2.107	-0.036	0.003	1.247	0.259	-0.182	-0.34	-0.016	0.265	-0.555	0.275	0.307	0.081	0.472	0.082	-0.17	0.094	-0.739	0.004	-0.001	-0.407	0.036	0.001	-0.011	-0.425	-0.043	-0.188	0.033	0.331	1.497	-0.112	0.018	-1.576	0.148	-0.07	-0.362	0.512	0.145	0.09	-2.323	0.071	-1.337	0.243	-0.194	0.023	-0.005	0.703	-0.1	-0.562	0.115	0.114	0.437	0.032	0.335	0.007	0.09	-0.033	0.028	0.684	-0.819	-0.609	-0.573	-0.051	-1.027	0.039	1.328	1.091	0.299	0.181	-2.044	-0.338	0.041	-0.627	-0.224	0.271	0.43	-0.59	0.792	-0.885	0.04	0.062	-0.022	0.043	-1.029	0.5	0.189	0.038	0.356	0.262	-0.325	-0.303	-0.398	-0.377	0.724	0.539	0.767	-0.545	0.552	-0.422	-0.712	-1.823	0.766	-0.539	-1.306	-1.516	-1.359	0.185	-0.059	0.162	0.053	-0.568	-1.082	-0.029	-0.005	0.088	-0.547	-0.115	0.82	0.48	1.236	-0.887	-0.074	1.509	2.602	2.419	-0.068	3.513	-0.571	-5.135	-0.428	-0.8	-0.025	0.061	0.585	2.301	1.61	0.13	-1.397	-0.274	-0.011	1.506	0.553	0.247	-0.011	-1.536	0.212	1.354	-0.382	-0.073	0.666	0.496	-1.162	-0.409	0.261	-1.302	-0.08	-0.511	0.001	0.984	-0.123	-0.319	1.079	-0.486	0.223	-1.123	-0.124	-0.35	0.073	-0.153	0.451	0.046	0.055	0.241	0.321	0.478	0.333	-0.333	0.275	-0.047	1.216	0.432	-0.192	1.969	0.457	-0.021	6.536	-0.057	0.353	-1.423	0.969	0.125	-5.413	0.273	-0.136	0.482	-0.117	2.726	-0.22	0.986	0.861	0.105	-0.729	-0.147	0.01	0.512	-0.516	0.151	0.369	3.353	2.836	0.093	4.008	-0.206	1.183	0.199	-1.432	0.852	3.994	0.844	0.089	0.063	1.412	-0.456	0.534	-0.74	-3.908	0.294	0.054	0.239	-0.506	0.039	-0.18	0.038	0.215	0.167	0.298	-1.632	-0.836	0.894	-0.279	-0.41	1.669	-0.038	-0.416	-0.288	0.348	2.863	4.213	-3.27	0.325	0.517	-4.548	1.069	0.024	0.321	0.038	-0.146	0.168	0.051	0.924	0.031	0.019	-0.107	0.322	0.105	-1.573	0.595	0.311	-0.227	-0.104
X36756	X48081	-0.136	0.164	0.478	-0.337	0.197	0.237	0.221	-0.143	-0.79	0.197	-2.133	0.543	0.39	1.278	-3.953	-0.245	-0.722	-0.139	0.214	1.438	0.83	0.158	0.454	-0.347	0.626	-0.05	2.513	0.785	0.631	0.354	0.279	0.244	0.685	-0.126	1.526	-0.59	0.388	0.297	-0.006	-0.0	-1.234	-0.424	0.339	0.108	-0.054	0.184	-1.764	0.083	0.249	0.272	-1.343	0.352	-0.228	-2.32	-0.063	0.641	0.359	1.209	0.229	0.203	0.277	-0.103	-0.068	0.087	0.368	0.822	0.404	-0.222	-0.682	1.138	1.146	0.291	0.334	0.343	-2.222	-0.501	-3.606	0.25	1.073	0.701	0.431	-0.979	0.245	0.164	0.193	0.185	0.53	-0.374	0.279	-1.026	0.22	0.382	-1.256	0.213	1.02	0.293	0.299	-2.221	0.205	0.032	0.314	0.107	-0.358	0.309	0.19	0.159	0.421	-0.114	0.282	-0.292	0.899	0.172	-0.403	0.267	0.056	0.412	0.002	0.236	1.269	-0.184	0.85	0.522	-0.17	0.758	0.815	-1.685	0.3	0.259	0.6	-0.151	0.072	0.598	0.28	0.46	1.379	-0.165	0.964	0.254	0.297	0.492	-0.057	-1.131	0.313	0.105	0.279	0.197	0.11	0.646	0.629	0.304	1.532	0.608	0.568	1.426	0.262	0.152	0.239	0.282	-0.026	0.522	0.324	-0.026	-0.332	0.229	1.365	0.248	0.77	0.209	0.549	0.465	0.233	0.269	0.431	0.285	0.161	-0.268	0.398	0.299	0.381	0.371	0.143	0.454	1.366	0.711	0.089	1.616	0.302	0.23	0.075	-2.258	0.254	0.27	0.272	-0.275	0.22	0.411	0.21	-0.065	0.488	0.24	0.426	0.868	1.121	1.293	-0.269	0.141	-0.974	0.226	0.637	0.437	0.334	-0.481	-0.006	-0.689	0.118	-0.22	-0.917	0.436	0.251	1.086	-1.011	-0.142	0.069	0.121	0.13	0.411	0.375	1.175	0.739	0.307	1.084	5.088	0.159	1.423	-0.139	2.466	0.251	2.003	0.191	3.589	0.317	2.554	2.156	0.675	0.998	7.862	1.67	2.091	0.025	0.386	0.235	2.099	0.29	0.31	0.299	0.34	-0.046	0.52	-0.502	0.369	0.431	0.51	-1.625	-1.067	0.322	-0.583	-0.029	-1.331	0.218	0.714	-0.77	-0.07	-0.084	1.408	-1.161	0.212	0.321	0.417	-0.086	0.062	0.74	-0.062	-0.055	0.261	0.243	0.35	2.095	0.897	0.411	-0.626	1.485	0.374	0.355	1.628	-1.04	1.99	4.128	-0.016	0.671	0.534	0.916	-0.852	-0.455	0.293	0.318	0.533	0.54	2.501	0.372	0.207	0.636	1.157	-0.053	1.363	0.303	0.116	-0.554	0.492	0.775	1.717	1.977	0.193	2.055	-0.898	-0.758	0.241	0.681	-0.052	1.147	2.966	1.122	0.598	0.097	0.523	0.207	-1.869	-0.26	0.47	0.301	-0.677	0.315	0.19	0.351	0.296	0.984	-0.376	0.202	0.463	0.29	0.684	0.367	0.377	1.986	0.111	0.17	-0.095	0.212	0.584	-1.901	1.295	1.476	0.848	-3.247	0.605	0.33	0.661	0.211	-0.172	0.301	0.083	0.754	-0.237	0.299	1.672	0.094	0.302	-1.641	0.834	-0.946	-0.149	0.485
X36756	X48892	0.161	-0.623	0.371	1.67	-0.029	-0.439	0.022	0.464	0.215	0.545	0.928	0.989	0.268	1.362	-0.661	0.6	0.808	-0.064	0.294	1.526	0.377	0.246	-1.411	-0.232	1.237	0.099	-0.742	-0.662	-2.026	0.124	0.161	-0.042	0.766	0.114	0.22	-0.043	-0.196	0.165	1.114	0.211	-1.058	0.334	0.397	-0.081	0.102	0.075	-0.413	0.857	0.219	0.135	0.155	0.191	-0.692	1.383	0.039	0.193	1.449	-1.297	-0.29	0.167	0.171	0.119	0.16	0.117	-0.028	-0.788	1.044	1.77	2.853	1.219	2.722	0.038	0.563	0.475	-0.101	-0.243	0.142	0.562	0.354	0.67	-0.477	0.158	0.216	-0.299	0.118	0.265	0.282	0.693	0.252	-1.417	0.193	0.079	-2.113	0.224	-0.237	0.181	0.164	0.329	0.173	0.567	0.157	0.171	0.206	0.165	0.257	0.807	0.243	0.528	0.177	0.219	0.124	-0.505	0.173	-0.786	0.666	-0.166	0.391	0.483	1.353	1.056	0.93	0.563	-0.01	0.838	0.985	-1.99	1.179	0.159	0.377	-0.045	0.249	-2.786	0.175	0.638	1.401	-1.442	0.006	0.109	0.132	0.929	0.419	0.839	-0.255	-1.711	0.159	-0.167	0.031	0.164	0.71	0.211	1.623	0.69	-0.186	0.541	0.29	0.266	0.168	-0.228	0.29	0.337	0.224	0.336	0.959	0.227	1.451	0.2	0.893	0.109	-2.073	0.559	-1.433	1.04	0.379	0.144	-0.601	0.082	-0.099	-1.776	0.206	-0.883	0.59	1.184	1.05	1.739	0.137	1.71	0.808	-1.244	0.207	1.383	-0.188	0.192	0.219	-0.78	0.466	-0.843	0.301	0.158	-3.794	0.099	-0.051	0.403	1.202	1.377	-0.021	0.113	0.09	0.129	-1.399	-0.594	-0.142	0.729	0.399	0.313	0.551	1.273	0.933	-0.16	0.144	0.188	0.623	-1.103	1.56	0.916	-1.07	0.217	0.142	0.343	-0.323	0.029	2.003	0.403	-1.356	0.826	-0.138	1.218	0.219	-1.484	0.873	4.253	0.246	2.052	-1.208	0.576	-0.119	4.639	-1.808	0.944	0.059	0.319	0.234	-1.268	0.337	0.194	0.13	0.299	-0.587	0.151	-0.113	0.216	0.596	0.065	1.08	-1.595	0.22	-1.254	0.299	0.132	-2.089	-0.135	-1.037	-0.237	-1.309	1.495	0.763	0.249	-0.065	0.225	0.108	-0.128	0.509	0.769	0.084	0.138	0.575	0.031	-1.835	2.101	-0.012	-0.238	-1.258	0.291	-0.051	0.53	0.217	-0.758	-0.709	0.097	-1.013	-1.157	0.517	-0.035	-2.016	0.2	-0.029	0.282	-1.197	0.956	0.14	0.106	0.703	0.665	2.101	1.448	-0.277	0.124	-0.421	0.147	-0.219	0.375	0.233	0.165	0.442	-0.019	1.218	-0.032	0.187	1.47	-1.838	-1.577	0.187	0.119	0.823	0.14	0.198	2.101	2.101	0.713	0.041	0.223	1.117	0.159	-0.236	0.173	0.444	2.24	0.293	0.361	-0.355	-0.026	0.041	0.068	0.999	-0.042	-1.297	-0.008	0.254	-2.84	-3.27	-0.198	4.54	0.916	-0.634	-2.518	0.19	0.742	0.014	-1.915	0.213	0.191	-1.239	-0.412	0.123	1.048	0.223	0.089	-0.057	0.842	0.451	-0.514	0.276
X36756	X48993	0.242	-1.728	0.702	0.891	0.176	0.633	0.499	-0.022	0.258	0.615	1.621	-2.828	0.038	-0.786	0.014	0.075	-0.191	-0.261	-0.584	1.469	-1.576	0.256	-1.192	0.216	0.277	0.196	0.91	0.081	1.491	0.043	0.137	0.2	-0.143	0.156	1.009	0.198	-0.623	-0.254	1.675	-0.389	0.586	-0.116	0.475	0.175	-0.925	0.016	0.689	-2.351	-0.851	-0.111	0.387	0.088	0.228	1.521	0.223	0.732	-0.585	0.784	1.117	0.265	0.152	-0.092	0.055	0.161	0.333	-1.499	-0.696	0.171	2.829	1.174	0.105	0.192	0.284	1.271	0.178	0.226	1.959	-0.127	1.611	-0.032	0.869	0.196	-0.045	0.334	0.081	-0.613	0.277	0.644	0.305	0.083	0.153	0.12	-0.526	0.169	-0.172	-0.49	0.013	0.347	0.019	0.513	0.2	-0.317	-0.176	0.231	0.187	-0.505	0.125	-2.01	-0.153	1.023	2.01	-0.946	0.242	0.044	-0.04	-1.081	-0.466	0.46	0.111	1.094	-0.721	0.245	-2.485	0.525	0.669	1.267	-1.862	-0.535	-1.508	0.158	0.411	0.585	0.113	-1.106	0.167	-0.547	-1.39	-0.278	0.206	0.129	-0.946	1.061	-0.114	-0.442	0.205	0.377	-1.285	-0.979	0.245	0.124	0.675	0.117	0.111	-0.397	0.766	0.401	0.124	0.528	0.332	1.579	0.116	-0.285	1.338	-0.002	0.688	0.113	-0.299	0.224	-0.007	0.266	1.466	1.804	-0.854	0.262	0.291	0.3	0.5	-0.711	0.038	-0.505	0.432	-0.241	0.886	1.066	0.332	0.882	0.25	0.301	0.323	-0.112	-0.166	0.222	1.141	0.137	0.412	0.989	-0.049	0.179	1.787	0.117	1.11	-1.522	0.631	0.365	0.249	1.097	-0.663	0.047	-0.634	0.073	0.117	0.637	-1.023	0.458	-0.041	0.042	0.711	-0.1	-0.115	0.254	1.339	1.284	0.002	1.48	0.515	-0.213	0.674	0.695	0.236	0.079	0.153	-0.648	0.318	1.25	1.693	-1.178	0.16	-0.487	0.585	-5.001	0.278	-1.258	-0.383	1.251	1.601	2.434	10.35	0.141	0.93	0.197	0.251	0.77	0.373	0.258	0.205	0.188	0.131	0.462	1.121	0.301	0.189	0.137	0.315	0.599	0.247	2.017	0.316	0.114	-0.189	-0.402	0.402	-0.093	1.954	-0.039	-0.345	0.167	0.641	0.214	0.219	0.051	0.787	0.344	-0.031	0.397	0.535	0.227	-1.357	0.899	0.376	0.328	0.042	0.333	0.193	1.658	0.683	-0.323	-3.741	0.211	0.804	0.591	0.583	0.214	-3.248	0.226	0.104	-0.18	-0.164	2.348	0.302	1.196	0.448	-0.037	0.774	1.056	0.044	0.519	1.537	0.369	1.544	-4.942	0.92	0.153	1.383	0.16	0.571	-0.462	2.017	0.339	0.577	-0.766	-1.809	-0.324	1.166	0.591	0.409	2.017	-1.744	0.682	0.219	2.336	0.454	0.15	0.247	0.215	0.258	-0.187	0.251	-0.482	0.442	0.782	0.291	0.333	0.621	0.38	-0.177	0.134	1.096	-2.898	-0.255	1.833	0.693	0.413	4.283	0.766	0.021	0.208	-1.28	-1.142	0.262	0.081	-0.454	0.695	0.178	2.418	0.249	-0.447	-0.189	-0.076	0.422	0.677	-0.705
X36756	X48994	0.117	-1.123	0.036	1.515	0.18	0.427	1.01	0.061	0.097	0.376	-0.071	0.146	0.149	0.018	-0.039	0.689	0.993	-0.019	-2.402	-0.621	0.986	0.17	-1.712	0.158	0.696	0.145	-1.852	-1.156	0.575	0.23	-0.017	0.233	0.309	-0.121	2.393	0.03	0.012	0.094	0.754	0.048	0.434	0.417	0.57	0.301	0.091	-0.274	0.405	1.103	-0.103	0.127	0.484	0.115	0.415	0.569	0.108	0.404	3.44	-0.297	0.615	0.122	-0.258	0.067	0.153	-0.152	0.265	-0.544	0.635	-0.377	4.945	0.283	4.511	-0.009	-0.101	1.474	1.612	0.199	0.273	0.317	0.874	0.121	0.929	0.642	0.221	0.733	-0.221	0.236	-0.057	0.104	0.079	-2.843	0.184	0.142	-1.295	-0.074	0.593	-0.549	0.163	0.793	-0.046	0.067	0.115	0.35	-0.184	0.167	0.264	0.778	0.249	-1.235	-0.085	0.065	3.712	-1.379	0.181	-0.508	0.204	-0.313	0.17	0.385	-0.146	1.521	-0.304	0.153	-0.08	0.121	0.336	0.013	2.325	0.199	0.123	-0.005	-0.145	0.823	0.067	0.598	0.811	-0.791	1.132	0.0	0.161	0.171	-0.859	1.382	-0.173	-0.606	0.009	0.407	0.75	0.323	0.281	0.091	-0.098	0.332	-0.357	0.884	0.578	-0.278	0.214	0.292	0.308	-0.416	0.07	0.104	0.607	-0.527	1.219	0.511	-0.885	0.064	0.512	-0.332	-2.896	-0.114	-0.21	0.248	-1.398	0.794	0.485	0.279	-0.048	0.194	-0.956	-0.573	1.142	1.083	0.364	1.347	0.226	0.003	0.177	1.158	-0.101	0.549	0.84	0.896	0.907	1.455	0.212	0.171	1.435	0.336	0.988	-1.426	-0.015	0.726	0.313	0.488	0.01	0.097	0.695	0.232	-2.521	1.461	0.265	0.651	0.579	0.891	-0.684	0.434	0.5	0.078	0.89	0.556	1.494	0.446	-1.315	-0.479	-0.37	-0.225	0.892	-0.57	-1.582	-1.983	0.363	0.544	-1.393	0.993	0.047	-1.295	0.769	-0.057	0.244	-1.675	-0.595	0.031	-0.113	1.361	2.458	2.106	-2.263	0.128	-0.074	-1.499	-0.065	-0.127	0.164	-0.824	-0.791	1.487	-0.854	-0.033	0.486	-0.213	1.132	1.681	0.22	-0.107	0.379	0.089	0.521	-0.038	0.036	-0.204	-0.601	1.267	-1.1	2.971	0.098	0.428	0.042	-0.171	0.216	0.676	-0.357	0.306	0.088	0.091	-2.817	0.586	0.013	0.04	-0.865	0.085	0.283	-0.126	-0.016	-0.695	-0.755	0.052	0.374	0.495	0.509	-0.144	-1.657	0.065	-0.16	0.154	-2.595	0.085	0.398	0.302	0.809	0.467	1.127	0.954	0.163	-0.101	0.772	-0.137	0.213	-0.446	2.048	0.178	-0.379	0.156	1.076	-0.61	-2.196	0.847	-1.43	-2.801	-0.753	0.149	0.999	0.46	0.391	2.023	0.104	0.402	0.106	-0.719	0.89	0.165	0.275	0.078	0.783	-1.134	0.292	0.462	-0.228	1.21	0.064	0.37	-0.335	0.494	-0.977	0.686	0.134	-2.715	4.19	2.473	-2.484	1.113	0.482	-1.89	-0.183	0.642	0.057	-1.675	0.222	-0.259	-0.965	-0.135	0.147	3.036	0.217	0.052	-0.274	1.349	0.18	0.479	0.122
X36756	X48996	0.002	-1.436	0.079	0.621	0.128	0.467	0.0	1.094	0.13	-0.323	2.383	-0.85	-0.208	0.346	0.039	0.564	1.326	-0.181	-0.157	-2.257	0.16	0.377	0.184	0.19	0.581	0.184	-0.277	0.377	0.24	-0.052	0.078	0.036	-0.818	-0.201	0.969	0.787	0.29	0.064	-0.989	0.199	1.07	0.108	-0.218	0.187	0.277	0.001	0.562	2.931	-0.135	0.35	0.36	0.259	-0.117	2.215	0.007	-0.065	1.802	0.291	0.685	0.026	0.034	0.269	0.173	0.009	-0.048	-0.647	0.102	0.375	2.707	-1.531	-0.308	0.104	-0.28	-0.049	-0.086	0.412	0.597	0.47	1.198	-0.222	-0.013	0.831	0.216	0.536	0.408	0.319	0.252	0.239	0.24	-0.028	0.182	0.329	1.609	0.057	1.889	0.103	0.167	-0.044	0.099	0.057	-0.9	0.456	0.151	0.178	0.175	-0.601	-0.096	-0.808	0.255	0.897	0.965	-0.861	-0.057	0.185	0.007	-1.196	0.601	0.19	0.584	0.095	-0.12	0.697	0.017	-0.75	0.168	-2.152	0.011	-0.195	1.101	0.161	0.187	0.095	0.105	0.545	-0.627	-0.216	-0.184	0.189	-0.096	-0.078	-2.114	1.431	0.021	0.578	0.166	0.657	0.351	-0.098	0.285	0.101	0.464	0.507	0.392	0.191	0.234	0.343	-0.127	0.012	0.275	-0.459	0.068	0.077	0.88	0.182	-1.01	0.373	-3.431	0.054	0.876	-0.655	-1.484	-0.194	0.492	-0.176	0.107	-0.003	0.571	0.578	-0.255	0.269	1.186	-0.179	0.641	1.036	0.32	0.666	-1.62	0.348	-0.843	1.25	-0.281	0.069	1.328	0.687	0.687	1.277	0.1	-0.297	1.264	0.347	1.056	0.318	0.788	0.255	-0.111	-0.173	-0.587	-0.283	0.182	0.874	0.741	2.129	0.354	1.191	1.107	1.261	0.913	0.456	0.05	0.733	1.136	0.335	0.718	0.922	0.207	-0.246	-0.688	1.491	-0.039	0.281	0.023	-1.277	0.156	2.176	1.112	-0.898	0.203	0.162	0.429	1.683	0.237	-1.281	-0.883	0.347	0.666	1.285	4.081	1.416	0.275	0.311	-0.021	-0.176	-0.029	0.161	0.159	0.98	-0.271	-2.13	0.911	0.153	0.272	0.681	0.149	0.298	0.196	2.228	0.211	0.135	-0.548	-1.65	0.71	0.236	0.494	1.574	0.863	-0.754	0.206	-0.216	0.166	0.137	0.848	0.764	0.552	0.377	1.547	-0.14	-2.004	0.757	0.224	-0.162	2.689	0.296	0.248	0.144	-2.953	-1.041	-2.353	0.154	0.795	0.702	0.864	-0.321	-1.074	0.23	-0.124	-0.195	-4.583	-5.342	0.28	0.029	0.583	-0.008	0.337	-1.432	0.107	0.819	1.228	-0.268	-0.447	1.111	-4.796	-0.012	-0.856	-1.601	0.664	0.302	0.882	0.106	0.324	-0.108	0.746	0.234	0.356	-0.315	-0.988	-0.678	-1.992	-0.579	0.064	-0.119	0.829	0.165	0.281	0.16	0.001	0.085	0.273	0.508	0.245	0.827	0.284	0.241	1.547	0.376	0.729	0.246	-0.162	-3.079	5.56	1.661	-1.591	1.765	0.64	-2.735	0.237	0.619	2.273	-1.647	0.232	-0.077	-0.454	-0.543	0.164	3.697	0.235	0.223	-0.484	1.427	0.125	0.652	0.083
X36756	X49704	0.141	-0.105	-0.296	2.159	0.034	0.23	-0.2	-0.147	-0.121	0.407	-0.25	0.912	-0.172	0.068	-0.369	0.35	0.075	-1.209	0.338	-0.454	-0.288	-0.465	0.583	-0.023	-0.116	0.123	-1.717	0.564	-2.957	-0.083	0.103	0.454	0.065	0.106	-0.896	0.513	-0.225	0.094	0.366	0.351	-0.205	0.529	-0.166	0.55	-1.129	-0.051	0.369	-0.924	0.028	0.077	0.227	0.263	0.597	-0.301	0.126	-0.273	2.484	0.164	-0.63	0.097	0.122	0.256	0.121	0.121	-0.157	0.738	0.499	-0.118	-0.416	0.752	2.015	-0.027	-0.112	0.755	2.23	0.299	-1.627	0.091	0.373	0.734	-0.263	0.689	0.188	-0.395	0.147	0.14	-0.034	-0.138	-0.068	0.224	-0.045	0.167	-1.805	0.297	-0.973	0.162	0.096	-1.396	0.14	0.391	0.178	0.442	-0.771	0.043	0.229	0.863	0.373	0.717	0.314	-1.688	5.635	-0.56	0.173	0.125	0.642	0.567	0.347	-0.236	0.823	-0.282	0.519	0.203	0.684	0.3	-0.184	0.53	-0.512	0.043	-2.047	0.106	0.014	-0.709	0.088	0.981	1.049	0.381	-0.775	0.195	0.112	1.083	0.923	0.623	0.071	0.314	0.12	0.448	-3.078	0.543	0.482	0.169	-1.336	0.061	-0.396	0.671	-1.659	0.16	0.139	0.515	0.282	0.784	0.385	0.215	0.868	0.265	0.874	-1.713	-0.835	-0.117	-0.604	0.739	0.146	0.51	0.74	0.134	-0.141	0.423	-0.328	-1.034	-0.642	-0.17	-0.836	-2.291	0.74	0.957	0.461	0.103	0.809	0.697	0.565	-0.907	0.022	0.609	0.96	0.853	0.17	1.092	-0.236	0.126	0.719	0.36	-0.229	1.056	0.743	-2.434	0.423	0.626	0.983	0.119	-0.024	0.428	-2.082	1.059	0.568	-0.252	0.938	1.17	0.765	-1.44	0.032	0.349	0.268	-0.119	0.981	0.652	0.466	0.292	0.423	0.816	0.224	-0.784	-0.771	1.849	-0.986	0.226	-1.706	1.883	0.142	-2.223	0.499	3.408	-0.097	1.396	-0.606	0.207	-0.645	8.428	-1.708	0.691	-1.188	0.035	0.066	-1.436	0.579	-0.036	0.108	-0.761	-0.814	-0.335	0.199	0.025	-0.923	-0.526	-0.95	0.01	-0.026	-2.142	0.02	-0.316	0.66	0.869	0.163	-0.092	-1.81	0.772	-0.341	0.208	0.339	0.311	0.103	-0.084	0.54	0.476	0.139	-0.006	0.714	-0.02	-0.743	1.215	-0.1	0.304	-1.378	0.165	-0.249	1.018	-0.841	-0.601	-0.659	0.01	-0.112	-0.548	-0.087	-0.279	-2.189	-0.493	-0.035	0.517	-1.157	2.987	-1.371	0.228	-2.489	0.415	-0.051	0.873	0.16	-0.211	0.99	-0.274	-0.123	3.052	0.12	0.128	-0.923	-0.806	-0.123	-0.5	-2.305	0.382	-0.191	1.667	2.582	0.85	0.717	0.578	0.306	-0.569	-1.507	-0.199	0.119	0.753	0.301	0.113	0.246	-0.131	0.388	0.324	0.022	-0.796	-2.167	-1.554	-0.303	0.306	0.34	-0.363	-0.521	0.254	0.948	-1.127	4.248	1.792	2.501	-0.207	5.972	-1.269	0.12	0.499	1.869	2.142	0.113	0.06	-0.231	0.288	0.098	-1.061	0.173	0.153	-0.672	-0.974	-0.009	0.649	-0.072
X36756	X49228	0.12	-1.213	0.592	0.85	0.316	0.075	1.141	-0.257	-0.118	0.498	0.654	-0.136	0.349	1.104	-2.721	-0.109	-0.665	-0.202	0.144	1.218	1.094	0.198	0.374	-0.125	0.616	0.108	0.367	0.003	-0.389	0.339	0.344	0.344	0.669	0.048	-0.575	-2.112	0.393	0.34	0.611	-0.011	-0.836	-0.566	0.486	-0.603	0.153	0.4	0.06	1.075	0.539	0.113	-0.535	0.318	-0.992	0.098	0.098	0.573	0.435	1.054	0.607	0.376	0.249	0.157	0.319	0.095	0.08	-0.198	0.03	0.338	-0.814	1.003	2.604	0.346	0.496	0.997	0.352	-0.875	-2.829	0.55	0.779	-0.071	2.067	0.395	0.331	-0.028	-0.053	-0.019	0.562	0.071	0.394	-0.094	0.026	0.325	-0.863	0.262	-0.568	0.3	0.182	-0.873	0.3	0.392	0.292	0.097	0.382	0.269	0.208	0.854	0.276	-0.011	0.015	1.145	0.682	-0.537	-0.169	0.267	-0.398	0.38	-0.493	0.331	1.098	1.256	0.792	0.784	1.667	0.723	0.698	-0.106	0.705	0.412	-0.061	0.029	0.442	-0.129	0.34	0.668	0.499	-0.014	1.027	-0.313	0.287	0.447	-0.488	-0.081	0.298	-0.416	0.295	0.567	0.998	-1.372	0.627	0.353	1.285	0.611	0.388	1.21	0.685	0.442	0.33	0.789	-0.15	0.861	0.545	0.293	1.032	0.454	1.167	0.563	-0.053	0.342	-0.61	0.744	0.803	0.681	0.454	0.38	-0.388	0.772	0.394	0.977	0.696	-0.189	0.563	0.067	0.746	0.608	0.455	1.344	0.15	0.381	0.63	0.593	-0.055	0.71	1.026	0.307	0.614	0.536	0.309	0.096	-0.223	0.459	0.328	0.094	0.991	1.115	0.775	0.946	0.076	0.519	-0.673	-0.324	0.504	0.706	-0.16	0.098	0.338	0.657	1.242	0.529	-0.032	0.965	1.044	0.36	0.506	0.309	0.42	0.266	0.548	-1.373	1.036	0.178	2.392	2.553	-0.49	1.011	4.057	1.111	0.213	1.905	-0.23	-4.575	0.338	1.286	1.546	0.497	1.355	0.206	-2.533	1.772	1.624	0.381	0.341	1.811	0.572	0.343	0.054	-1.318	-1.954	-0.114	0.963	0.347	0.539	0.5	1.598	0.6	0.195	-0.403	0.429	0.916	0.43	1.159	0.159	-0.626	1.299	0.183	-1.118	1.36	0.588	0.474	0.08	-0.274	0.71	0.943	-0.77	0.418	-0.174	0.504	0.298	0.062	0.439	0.411	-0.82	-0.346	0.197	0.749	1.156	0.728	2.238	0.309	0.521	0.001	0.463	0.501	-1.224	0.182	0.345	-2.158	0.182	1.644	0.481	0.005	0.838	1.103	1.598	1.165	0.321	0.759	0.851	0.367	1.658	1.98	1.602	0.329	2.377	-1.795	-0.799	-0.885	0.604	0.703	0.509	-0.758	1.042	0.828	1.282	0.146	0.586	1.598	1.598	0.628	0.281	-0.202	0.559	-0.093	0.358	0.348	0.068	0.379	0.302	-1.151	-1.507	0.385	0.275	0.372	-0.111	0.496	0.182	0.336	1.263	-2.505	2.398	0.847	5.073	-0.108	1.075	0.458	0.104	0.46	-0.386	0.272	0.361	0.218	0.847	-0.8	-0.661	-0.204	0.219	0.379	0.452	1.3	-0.602	0.862	0.49
X36756	X49461	0.22	0.321	0.077	0.273	0.255	-0.075	-0.218	0.5	-0.488	0.283	-1.036	1.287	-0.159	-0.593	1.054	0.703	0.037	0.656	0.552	0.114	0.304	0.169	0.766	0.25	0.626	0.217	-2.938	0.958	0.189	0.327	0.242	-0.709	0.559	0.248	0.102	0.711	-0.466	-0.059	-2.6	-1.146	-0.049	0.655	0.018	0.782	0.74	0.363	0.342	-1.987	0.317	0.292	0.556	0.215	1.229	0.942	0.253	-0.79	0.887	0.502	1.058	0.268	0.199	0.318	0.081	0.207	-0.048	1.029	-0.16	-0.459	-1.925	0.437	-0.701	0.254	-0.599	0.862	0.007	0.494	-1.876	0.248	0.353	0.337	-2.507	0.562	0.257	-1.163	0.127	0.044	0.089	-0.437	-0.32	0.645	0.162	-0.118	0.888	0.27	-0.879	0.259	0.034	1.527	0.248	0.238	0.248	-0.133	0.171	-0.139	-1.203	-1.039	0.303	1.378	-0.021	-2.888	0.76	-1.443	0.212	0.098	0.329	0.171	-0.495	-0.509	0.164	0.431	0.129	0.203	1.254	0.744	-0.147	0.364	-0.46	0.337	-0.887	0.014	0.227	1.107	-0.108	-0.886	0.2	0.524	-0.356	0.285	0.041	0.051	-0.326	0.514	0.133	0.58	-0.368	0.638	0.627	-0.353	0.641	0.265	0.236	0.562	0.959	0.02	0.758	0.408	0.272	0.69	-0.05	1.089	0.533	0.177	1.222	0.52	0.033	0.633	0.685	0.245	0.547	1.229	0.754	0.144	0.505	0.29	0.621	0.595	-2.733	-0.049	0.408	1.214	1.074	1.501	1.232	-0.527	0.636	1.35	1.354	0.075	0.081	-0.22	0.225	0.834	0.116	1.255	0.731	1.169	0.225	0.253	1.545	-0.163	0.073	0.184	0.636	0.181	0.098	0.579	0.688	0.576	-1.607	-0.259	0.241	1.658	-0.237	1.074	-0.567	1.662	1.376	0.315	0.328	1.008	1.029	0.379	1.265	1.298	0.786	0.396	0.42	0.867	-0.093	-0.067	0.828	-0.596	-0.789	0.883	-0.85	0.276	0.216	2.455	0.33	0.029	0.15	0.592	-0.133	1.037	0.222	1.11	-0.455	1.01	2.632	0.071	-0.049	2.066	0.527	0.284	0.039	0.443	-1.952	1.103	1.006	0.27	0.146	0.349	-0.006	-1.099	0.105	-1.337	0.391	-0.997	-0.294	-0.054	-0.039	0.14	2.72	-1.67	1.763	-0.349	0.427	0.216	0.255	-0.104	-0.038	0.131	0.715	0.407	0.032	0.37	2.709	1.189	0.37	0.352	1.785	0.309	0.138	0.174	1.264	2.215	0.493	0.253	0.352	-0.672	-0.629	0.165	2.437	0.179	0.274	-0.214	2.869	0.36	-0.555	-2.479	0.304	-1.716	-0.311	-1.383	0.192	0.733	4.256	0.487	0.021	-0.676	0.107	-1.47	4.735	0.335	-0.183	0.452	-0.745	-0.098	1.555	1.56	1.28	0.634	0.33	0.592	0.283	0.802	1.202	0.158	0.015	0.802	0.078	0.255	0.277	0.214	-0.4	0.857	0.282	-0.571	-0.132	-0.752	0.293	0.086	-0.318	-0.009	-1.712	-0.61	-2.7	-0.853	1.601	1.686	0.976	0.107	0.792	0.14	-0.537	-0.465	0.441	1.89	0.156	0.107	-0.059	0.697	0.25	1.274	0.065	0.072	1.035	-1.379	0.566	0.533	0.401
X36756	X49463	0.024	0.783	0.371	1.097	0.13	0.153	-0.29	-0.566	-1.316	-1.563	-0.747	-0.847	0.132	0.315	0.732	0.491	1.084	0.045	0.224	1.337	0.365	-1.098	0.261	-0.126	-0.883	0.069	-2.593	0.749	-0.012	0.31	0.066	-0.076	0.697	-0.092	0.448	0.699	-0.431	0.064	-0.535	-1.364	-0.214	0.148	-0.59	0.517	0.03	0.251	0.085	-1.793	-0.255	-0.574	-1.31	-0.038	0.298	0.498	0.102	0.016	0.264	0.115	0.081	-0.222	0.011	0.123	0.108	0.093	-0.141	1.056	0.119	-0.697	-1.251	-1.047	-0.351	0.102	-0.02	0.956	-0.139	-0.324	-2.466	-0.081	-1.079	-0.404	-2.235	0.253	-0.239	-0.414	-0.22	-0.302	0.375	-0.147	0.008	-0.175	0.062	-0.008	2.318	0.181	0.705	0.156	-0.088	-0.658	-0.132	-0.247	0.152	-0.386	0.133	-0.121	-1.01	-0.075	-0.192	1.435	-0.122	0.444	6.944	1.865	0.101	0.113	0.686	-0.208	-0.033	-0.471	0.709	-0.089	0.372	-0.977	0.095	0.687	-0.088	0.626	-0.537	-0.359	-1.219	0.067	0.342	1.139	0.077	-0.176	1.829	0.035	-0.848	0.141	0.093	-1.117	0.564	0.252	0.112	1.494	-0.129	0.648	1.44	-2.372	0.383	0.183	-0.668	0.634	0.091	1.327	1.473	0.415	0.128	0.57	-0.009	-2.169	0.556	-0.076	1.075	0.528	1.273	-0.641	0.337	0.123	1.634	1.271	1.334	-1.629	-0.154	-0.194	-0.86	0.244	-1.181	0.153	0.251	0.588	-0.064	0.209	0.069	1.518	0.646	1.494	0.178	0.356	0.132	0.584	0.086	0.46	-0.785	0.371	-0.303	0.577	-0.745	0.094	1.621	0.303	1.549	1.568	1.063	-0.234	0.434	1.01	-2.304	0.585	-0.819	-1.643	-0.717	0.428	0.209	0.307	0.525	0.687	1.432	-0.031	-0.27	-0.051	0.887	1.173	0.753	1.347	0.498	0.183	-0.342	-0.53	-1.947	-0.043	2.661	-0.217	-0.633	-0.307	-1.151	-0.422	0.163	1.674	0.055	-0.866	0.098	-0.589	0.025	-0.313	1.301	3.845	-0.994	0.059	2.128	0.314	0.111	1.234	0.133	-0.031	0.051	0.495	-0.026	-0.236	0.392	0.075	0.226	0.025	0.244	0.059	0.154	-0.517	-0.132	-1.495	-0.255	-1.473	0.062	-0.005	3.831	0.445	0.523	-0.105	0.064	-0.61	-0.005	-0.053	0.213	0.046	0.369	-0.373	-0.303	-0.095	0.583	0.879	0.208	0.098	1.635	-0.037	-0.314	0.541	-0.829	-0.608	0.591	-0.057	-0.059	0.134	0.138	-0.011	0.585	0.051	0.09	-0.334	2.205	-0.718	-0.28	0.329	-0.584	-0.531	0.56	-0.589	0.162	1.602	2.346	0.007	-0.661	-0.908	-1.82	-0.241	1.04	-0.092	-0.984	0.258	0.586	0.118	-1.891	0.346	0.773	-0.234	-1.352	0.336	-0.019	1.829	-4.038	0.56	0.041	0.379	-0.229	0.052	0.194	0.104	-0.228	0.025	0.166	0.279	0.125	0.53	0.246	-0.085	0.344	-0.442	-1.891	-0.024	-0.944	-1.102	2.187	1.626	-0.076	-0.122	1.378	-0.404	0.11	-1.418	-0.88	0.065	0.104	-0.018	-0.314	0.413	0.087	1.681	0.129	0.255	0.54	-3.028	-0.069	0.622	0.502
X36756	X49469	0.203	0.192	-0.027	1.293	0.269	-0.095	0.319	0.482	0.239	0.779	-3.001	0.719	0.229	1.509	0.339	0.287	0.682	0.454	0.328	1.733	0.358	0.237	-0.029	-0.698	0.74	-0.304	-0.444	-0.209	-1.254	0.321	0.229	0.076	0.688	-0.405	0.535	0.259	0.172	0.235	2.722	0.215	-1.854	0.054	0.506	-0.119	-0.237	0.309	-0.028	0.157	0.519	-0.027	-0.918	0.186	-0.092	-3.236	-0.321	0.288	1.341	1.412	0.441	0.24	0.214	0.208	-0.327	0.269	0.015	0.034	0.374	1.73	2.716	1.313	0.73	0.277	0.336	0.849	-3.113	0.126	-4.836	0.419	0.364	-0.208	0.212	0.679	0.21	0.313	0.174	0.322	0.306	0.536	0.326	-0.261	0.247	0.16	1.166	0.221	0.132	0.114	0.198	-0.15	0.262	0.527	0.175	0.066	-0.154	0.228	0.262	0.704	0.328	0.047	-0.006	0.02	3.246	1.011	-0.772	0.034	0.248	0.564	-0.367	0.409	1.496	0.709	0.914	0.525	1.106	0.787	0.316	1.444	0.463	0.268	-1.324	-0.438	-0.014	-0.894	0.257	0.122	1.49	-0.059	1.101	0.165	-0.104	0.777	-0.11	1.145	-0.47	-1.871	0.322	-0.592	-0.734	-0.572	0.611	0.285	1.867	0.583	0.198	1.717	0.475	0.23	0.035	-4.015	0.375	0.458	0.453	0.499	0.988	0.292	1.631	0.093	0.779	0.271	0.849	0.957	-0.232	0.258	0.164	-0.193	-1.308	-0.146	-0.274	-0.534	0.192	-0.654	-0.453	0.775	0.845	1.012	-0.249	1.986	0.234	-0.411	-0.178	0.607	0.246	-0.055	0.654	0.469	0.455	0.737	0.044	-0.324	-0.213	0.117	0.501	0.309	1.29	1.53	-0.089	0.366	0.749	0.274	-0.281	1.885	-0.795	1.163	-0.184	0.407	0.293	1.101	0.613	-0.367	0.297	1.241	1.029	-0.705	-0.551	1.087	-1.136	0.257	-0.007	0.008	-0.105	0.29	1.418	0.103	-0.514	0.897	3.084	-0.212	0.295	1.252	-0.205	1.008	0.311	0.689	1.206	0.427	0.247	3.152	0.472	0.813	-0.161	0.213	0.233	-0.047	0.35	0.297	0.263	0.451	-1.043	0.303	0.421	0.315	0.498	0.638	-0.917	-0.254	0.296	-1.132	0.483	0.36	0.185	0.589	0.162	0.345	-0.811	0.257	0.089	0.199	0.149	0.351	-0.076	0.104	0.565	0.708	0.037	-0.168	0.2	0.48	-2.099	0.834	0.248	0.366	-0.371	0.355	0.306	0.232	0.507	-0.417	0.127	0.271	-0.166	0.101	0.51	0.376	2.244	0.245	0.288	-1.147	-0.754	0.35	0.289	0.507	-0.035	0.684	0.908	1.042	0.086	0.37	1.39	0.326	-0.218	-0.744	-0.878	0.264	-0.114	0.051	0.519	0.295	1.353	0.004	-0.157	-2.481	0.667	0.401	0.732	0.58	0.17	1.574	0.168	0.286	0.173	0.732	0.563	0.257	0.334	0.268	0.524	0.748	0.341	-0.132	-0.027	0.3	0.086	0.293	0.356	-0.218	-1.514	0.083	-0.142	1.579	1.045	-1.01	1.584	0.549	5.32	-0.409	0.249	0.566	0.294	0.984	0.251	0.281	-0.189	0.18	0.251	0.326	0.184	0.315	0.478	0.242	0.467	0.756	0.423
X36756	X49512	0.179	0.789	-0.572	0.551	0.105	-0.287	-0.138	0.833	0.275	1.149	-0.216	1.383	-0.655	0.433	1.055	0.128	0.006	0.952	0.354	0.423	1.134	-0.804	-0.422	-0.078	0.063	0.176	-2.17	0.094	-1.068	0.218	0.173	-0.28	-0.227	0.164	0.595	-0.658	-0.23	0.097	1.26	0.376	0.586	0.301	0.293	-1.137	-0.871	0.31	-2.724	-0.954	0.635	0.032	-0.397	0.264	-0.766	-0.549	0.01	-0.571	0.561	-0.144	0.575	-0.118	0.108	-0.016	0.159	0.15	-0.187	0.758	-0.986	-2.672	1.841	1.099	0.109	0.193	0.266	1.05	-0.046	0.386	0.952	0.426	-0.07	0.318	-0.977	0.517	0.136	0.118	-0.167	0.232	-0.174	0.635	-0.03	-0.797	0.196	0.323	-0.04	-0.247	-0.858	0.082	0.175	1.195	0.197	0.135	0.102	-0.144	-0.22	0.158	0.092	0.789	-0.757	1.12	0.183	-4.469	1.712	-1.17	0.168	0.174	0.337	0.513	-0.182	-1.115	-0.455	0.064	0.149	0.203	1.612	0.441	-0.147	-1.378	0.448	0.039	-1.704	0.172	-1.559	-0.203	0.065	-0.283	3.489	-0.325	1.498	-0.167	-0.052	-1.081	-0.562	0.953	0.101	-1.099	0.332	0.463	0.032	-0.822	-0.243	0.197	0.661	0.028	-0.159	0.066	0.935	0.213	0.19	-0.281	-0.776	0.508	0.033	0.531	1.117	0.003	2.204	0.153	-0.512	0.177	1.047	1.151	1.137	-0.313	-1.502	0.047	-1.062	-0.662	0.781	1.134	0.418	-1.124	-0.498	0.638	0.722	1.901	0.155	0.069	-0.731	0.878	0.442	-0.065	-0.036	0.165	-0.052	1.536	0.154	0.797	0.259	0.171	0.447	0.455	-0.72	1.341	1.135	-0.198	0.96	0.146	-0.18	0.545	-0.574	0.437	-0.427	1.257	0.845	0.972	0.845	1.527	1.33	-0.511	-0.813	0.3	1.125	-0.372	0.713	1.389	-0.939	0.217	-0.084	0.7	-0.726	0.056	3.622	1.523	-0.606	1.689	-0.66	2.169	0.165	0.233	0.243	2.851	0.143	1.771	1.025	1.031	0.472	6.25	2.836	0.852	1.025	0.328	0.24	-0.047	0.349	-0.29	0.098	0.805	0.475	0.704	0.044	0.27	-0.067	0.479	-0.933	-1.96	0.098	-2.065	-0.246	-4.867	-0.671	1.388	0.345	0.013	0.221	0.199	0.991	1.144	0.162	0.513	0.137	0.128	0.359	0.542	-0.802	0.061	0.421	0.158	-2.942	0.943	0.123	0.16	0.003	0.308	0.275	0.023	-1.301	0.227	0.066	0.178	0.266	-0.521	0.31	-0.692	-1.726	0.155	-0.001	0.528	0.734	0.719	0.612	0.413	-0.014	0.749	0.571	1.08	0.022	0.014	0.818	0.479	-0.035	-1.567	-3.977	0.182	-1.057	-0.023	0.512	-0.32	3.489	0.175	0.733	-0.622	0.882	0.49	0.992	-0.102	0.565	1.178	-0.106	0.372	0.136	2.251	1.016	0.183	0.231	0.181	0.111	1.461	0.306	0.113	0.156	0.399	0.123	0.186	-1.111	0.305	1.212	0.422	0.917	-0.815	1.07	-1.436	0.885	1.149	-0.382	-1.239	0.085	0.6	0.042	0.511	-0.418	0.066	-0.928	-0.384	0.175	2.429	0.049	0.205	1.005	-1.198	0.449	-0.668	0.37
X36756	X49515	0.234	0.226	-0.252	0.082	0.041	0.436	-0.343	0.793	0.399	0.598	-0.556	1.311	-0.008	0.29	0.803	0.652	0.68	0.658	0.576	0.542	-0.193	0.276	-0.382	0.121	-0.672	0.222	-3.228	0.853	-0.382	-0.098	0.206	0.01	0.515	0.189	-0.928	0.414	-0.301	0.186	1.514	0.486	0.725	-0.364	-0.057	0.03	-1.808	0.019	-0.003	-1.755	0.201	-0.046	0.539	-0.002	0.597	0.278	0.103	0.585	-0.314	-1.323	-0.032	0.251	0.088	0.371	0.13	0.171	-0.141	0.371	-0.106	-0.243	1.124	1.128	1.383	0.198	0.041	0.041	-0.368	-0.885	-1.462	0.202	0.416	-0.426	-1.437	0.993	0.121	-0.25	-0.153	0.02	0.389	0.184	0.196	-0.438	0.226	0.286	-0.286	0.307	-0.469	0.231	0.174	-2.738	0.205	0.064	0.186	-0.469	0.05	0.029	0.286	0.52	0.147	0.431	0.263	-1.732	3.083	-0.522	0.189	0.176	0.395	-0.146	0.483	-0.174	0.323	-1.313	0.115	0.831	0.018	0.545	-0.021	-0.805	-1.441	-0.084	-1.395	0.152	0.416	0.176	0.123	0.364	-0.211	0.464	0.678	-0.064	0.216	0.214	-0.14	0.737	0.235	-0.339	0.342	0.42	1.196	-1.236	0.535	0.228	0.432	0.494	-0.313	-1.035	-0.409	0.241	0.235	0.542	-0.629	0.621	0.568	0.293	0.849	0.47	-0.332	0.509	0.385	0.21	0.885	0.942	0.621	0.492	-0.011	-0.032	0.01	-1.037	-0.356	0.049	0.611	-2.183	0.718	0.333	0.798	1.44	-0.042	0.398	0.105	0.237	0.319	1.035	0.041	0.732	0.967	0.764	0.009	1.02	0.205	0.217	-0.504	0.136	0.855	0.889	0.97	-0.816	-0.39	0.486	0.866	0.131	1.066	0.04	-0.066	1.198	1.278	0.667	0.901	1.126	1.106	-0.066	-0.038	0.375	1.284	-0.777	1.297	0.807	-0.157	0.358	0.62	0.508	-0.575	-1.25	0.768	2.527	-1.361	0.61	-0.023	1.864	0.092	0.613	0.854	-1.02	0.136	2.471	1.214	1.263	-0.085	6.244	-0.221	-0.181	0.795	0.34	0.158	-0.703	0.623	0.256	0.165	0.345	0.829	0.128	0.052	0.232	-0.261	-0.318	-0.465	-1.163	-0.14	-2.591	-1.192	1.041	-1.342	-0.181	0.887	0.027	-0.903	0.66	1.205	-0.887	0.305	0.277	0.068	-0.131	0.842	0.65	-0.138	-0.147	0.909	0.435	-2.815	1.22	0.069	0.07	0.406	0.273	0.137	0.172	-0.039	2.431	0.307	0.174	-1.209	-1.348	0.724	0.201	0.048	0.18	-0.211	0.538	0.71	3.331	0.305	0.689	0.229	1.522	0.439	1.123	-0.23	0.93	-0.663	0.205	-1.538	-1.158	1.224	0.027	0.246	-0.278	-0.726	-0.467	-1.332	-4.85	1.798	-1.096	1.815	1.041	1.399	0.595	0.549	1.847	1.184	0.358	0.197	3.669	0.567	0.222	0.155	-0.001	0.266	0.436	0.15	0.466	-0.083	0.911	-0.089	0.375	1.666	-0.072	-0.875	-0.355	0.124	2.492	-3.266	0.596	3.433	0.812	-1.84	0.212	-0.184	0.426	3.133	1.526	0.162	0.209	-0.478	0.771	-0.08	2.384	0.13	0.298	1.298	-0.052	0.482	0.991	0.449
X36756	X49521	0.176	0.928	-0.362	1.88	0.065	-1.551	1.189	0.704	-0.152	0.766	-0.496	0.826	-0.14	0.666	-1.638	0.657	1.221	0.922	0.454	0.526	-0.672	-0.146	0.568	0.14	0.237	0.14	-1.701	0.286	-0.071	-0.152	-0.316	0.518	0.384	0.103	-1.072	0.805	-0.126	0.123	-1.629	0.459	0.198	-0.056	-0.122	0.364	0.544	-0.17	0.572	0.237	-0.122	0.272	0.252	0.105	0.803	0.308	0.134	0.439	1.543	-1.109	0.448	-0.066	0.091	0.25	0.129	0.136	-0.136	0.751	-0.605	-0.632	0.822	0.34	0.469	0.135	0.178	-0.65	-1.056	-0.004	-1.445	-0.262	-0.547	0.216	0.497	0.14	0.19	-0.434	-0.147	0.078	-0.242	-0.113	0.002	-0.508	0.162	0.136	-1.323	0.311	-1.014	0.162	0.115	-1.694	-0.012	-0.065	0.21	0.099	0.158	0.028	0.229	1.434	0.416	0.96	0.289	-1.876	-2.441	-0.517	0.18	0.141	-0.177	0.068	0.397	-0.078	0.843	-1.015	0.646	-0.555	-0.675	-0.877	0.355	0.696	-0.904	-0.069	0.591	0.066	0.315	-1.529	-0.065	-0.264	1.183	-1.222	0.188	0.227	0.084	0.088	0.627	1.021	0.135	0.468	-0.051	0.469	0.253	0.869	0.48	0.123	1.136	-0.027	0.285	0.609	0.431	0.37	-0.114	-0.965	-0.293	-2.257	0.334	0.229	0.902	0.395	0.382	0.494	1.257	-0.031	-0.597	1.024	0.757	0.301	0.794	0.204	-0.307	0.469	0.797	0.425	0.508	-2.568	0.511	1.249	0.801	-0.793	0.421	-1.028	-0.184	0.812	0.262	0.963	0.1	-0.165	0.516	1.026	-1.884	0.863	0.243	0.136	0.8	0.397	-0.795	0.549	-0.646	0.741	0.751	0.627	0.34	0.305	0.75	-0.909	0.714	0.539	1.082	0.563	0.714	-0.55	0.732	0.274	-0.356	-0.641	0.466	-1.273	1.008	0.562	0.333	-0.291	0.529	-0.289	-1.271	-0.231	0.098	1.399	0.152	-0.503	0.484	3.035	0.207	0.18	-0.275	6.889	0.024	3.384	1.687	1.216	-0.752	-1.248	-0.442	-0.497	-1.234	-0.182	0.117	1.846	0.845	-0.072	0.123	0.18	1.626	-0.853	-1.145	0.311	0.297	0.536	-0.201	-1.057	0.19	-4.1	0.267	0.078	-0.263	0.648	0.055	-0.178	-0.492	0.266	-1.878	0.153	-0.141	-1.042	-0.23	0.182	0.274	-1.261	-0.055	0.258	-2.14	-0.096	-1.652	-0.988	-0.017	0.355	-0.256	0.037	-0.487	-0.301	1.286	0.97	1.979	0.119	-1.397	-1.046	-0.003	-0.074	-1.794	-0.109	-0.001	0.17	-1.576	6.081	-0.803	-0.445	0.524	-0.096	0.557	-0.112	0.17	0.201	4.828	-0.059	-1.141	0.909	2.783	0.138	0.737	0.351	0.463	-0.533	0.948	0.066	6.593	4.35	1.96	0.634	0.249	0.273	0.365	-2.814	-2.356	-1.003	0.032	-0.288	-1.866	0.059	-0.041	0.09	-1.336	-0.806	0.27	-0.07	-0.712	-0.815	-0.083	0.087	-3.549	0.206	-1.531	-0.68	0.804	-1.191	-2.369	2.652	5.467	0.53	-0.739	-1.032	-0.782	0.38	1.82	0.479	0.183	-0.031	-0.072	0.225	0.12	2.57	0.092	0.006	-0.018	0.737	0.507	0.388	0.243
X36756	X49529	-0.049	-0.465	0.026	0.617	0.019	0.178	0.241	0.213	-0.6	0.062	0.399	-1.838	-0.001	-0.517	0.775	-0.959	0.089	0.193	0.201	0.689	0.678	0.082	0.576	-0.019	-0.103	0.019	-1.449	0.915	-0.244	0.208	0.012	0.12	-0.762	0.017	-0.675	0.54	-0.091	-0.03	0.045	-0.254	-0.597	0.364	0.555	0.605	0.2	0.124	-0.229	-0.703	-0.416	-0.286	-0.435	0.129	0.89	-0.472	0.039	-0.309	0.492	0.645	-0.183	0.109	0.013	-0.433	0.033	0.07	-0.071	-0.226	-0.098	-1.338	2.68	-0.802	-1.51	-0.037	-0.407	0.178	0.793	0.234	-0.697	-0.476	-0.529	-0.061	-1.643	0.294	-0.082	-0.807	0.32	-0.2	0.067	0.894	0.047	0.296	-0.07	0.167	-0.108	-0.072	1.825	-0.05	0.014	-0.505	0.107	0.217	0.114	-0.062	-0.17	-0.087	-0.025	-0.633	-0.234	0.313	-0.343	-1.609	-0.345	-0.277	0.132	0.062	-0.508	0.47	-0.044	-0.31	0.139	-0.209	-0.587	-0.742	1.84	0.844	0.134	-0.54	-1.206	-0.04	-0.731	0.001	0.275	1.105	-0.01	-0.409	-0.92	0.283	-1.367	-0.025	0.026	-0.603	0.855	1.105	0.093	-0.906	0.314	0.519	-1.666	-1.644	0.04	0.105	-0.665	0.272	0.513	-0.666	1.163	0.401	-0.067	0.587	-0.337	-0.96	0.276	0.816	1.149	0.315	0.673	-0.149	0.167	-0.014	0.778	0.78	1.026	0.035	0.136	0.111	-1.706	0.512	-0.135	-0.687	0.161	1.126	1.165	1.462	0.203	-0.162	0.103	0.966	0.92	0.695	-0.119	0.392	-0.073	0.629	-0.655	1.197	-1.298	0.268	0.042	0.049	1.087	0.03	1.596	-0.794	0.745	-0.119	0.515	0.298	-0.173	0.219	0.332	0.862	0.325	0.184	-0.693	0.537	0.653	0.479	0.992	0.242	-0.214	0.882	0.985	0.751	1.065	0.333	0.253	-0.225	-0.208	-1.458	-2.553	0.516	1.061	0.113	-1.207	0.399	0.838	0.993	-0.002	1.63	-0.355	-4.136	0.141	-2.315	-0.645	0.948	-0.165	-0.238	-0.717	-2.732	0.67	0.249	0.111	2.631	-0.1	0.002	0.022	0.62	0.855	0.491	-1.684	0.101	0.379	0.529	0.271	-0.991	0.092	-0.789	1.2	-0.76	-0.449	0.163	0.07	0.525	4.162	-0.122	3.817	-2.415	-0.143	0.567	0.084	0.032	0.149	-0.03	0.8	-0.128	1.542	0.587	-0.866	-0.767	0.162	0.184	1.585	0.2	-0.053	0.067	-2.39	2.032	0.178	0.19	0.789	-0.826	0.436	-0.598	-0.603	0.014	0.145	-0.735	2.647	4.398	-0.517	0.217	0.026	-0.841	-1.924	-1.051	0.027	1.86	1.393	0.275	-2.103	-4.091	0.73	0.021	3.513	-1.14	-0.349	0.083	2.216	-0.096	-0.165	-4.843	0.697	-1.054	0.016	-0.901	-0.814	0.77	-0.056	0.085	-0.091	-0.846	1.177	-0.117	0.33	0.008	-0.513	0.37	0.352	-0.225	0.065	-1.363	-0.05	-0.094	-0.54	-1.367	-2.034	-1.069	-1.782	-1.262	1.525	4.142	-0.755	-0.595	-4.002	-0.075	-0.007	0.174	-2.079	3.32	0.015	-0.416	-1.088	0.337	0.02	-2.576	0.252	0.199	0.192	-0.565	0.953	0.345	0.504
X36756	X49557	0.169	-2.413	0.386	1.663	0.056	0.432	0.438	0.689	-0.829	0.171	1.493	-2.311	-0.302	-0.774	-0.299	0.116	0.271	-1.399	0.531	-0.156	0.679	0.169	-0.971	0.118	-0.92	0.075	0.792	-0.927	-1.658	0.282	0.007	-0.413	-0.287	0.079	0.144	0.675	0.08	-0.282	1.082	-1.279	0.239	-0.238	0.319	0.394	0.019	0.083	0.5	1.422	-0.106	-0.148	0.057	-0.116	1.0	0.558	0.113	0.628	0.518	0.542	1.083	0.195	-0.073	-0.17	-0.252	0.116	-0.095	-1.031	-0.873	1.853	0.764	0.867	-0.761	0.094	-0.067	0.17	-0.734	0.018	1.398	0.328	1.103	-0.757	-0.053	-0.682	-0.085	0.687	0.079	0.188	0.318	0.327	0.323	-0.976	0.066	-0.085	0.685	0.07	0.941	-0.005	-0.232	-0.357	0.073	0.323	0.031	-0.258	0.111	0.126	0.151	-0.472	0.267	-1.432	0.028	0.782	-0.502	0.054	0.019	0.024	-0.271	0.071	-0.256	0.056	0.508	-0.034	-0.88	-0.024	0.516	0.566	0.604	-1.006	0.688	-0.035	-1.039	0.07	0.422	0.866	0.056	-0.091	-0.108	-0.245	-1.021	-0.094	-0.163	-0.215	-1.372	1.029	-0.141	-2.419	-0.28	0.42	-1.621	-4.198	0.517	0.113	-1.199	0.515	0.646	-0.896	0.954	0.422	0.031	0.518	-0.069	0.309	0.506	-0.703	1.42	0.379	-0.341	-0.042	-0.754	0.041	0.65	-0.303	0.655	0.76	-1.835	0.097	-0.024	1.095	0.658	-0.377	-0.107	0.242	1.568	-0.051	0.697	0.491	0.511	0.455	-0.546	0.238	0.419	0.16	0.093	0.602	1.366	0.88	0.501	0.747	0.123	0.116	1.289	0.232	1.288	-0.924	0.72	0.285	0.249	0.328	-0.736	0.34	-1.353	0.286	0.439	-0.241	-1.262	1.265	-0.481	0.046	0.785	0.301	-0.487	0.731	1.518	1.036	-0.943	0.704	0.664	-0.426	0.25	0.923	-0.149	0.209	1.587	-1.496	-0.085	1.263	-0.016	-2.603	0.214	1.167	0.954	-2.338	0.201	-2.681	1.156	1.222	1.988	-0.038	1.844	-1.468	3.962	0.386	0.196	0.259	-0.013	0.109	0.005	0.34	-1.618	-1.997	1.189	-0.451	0.315	-0.035	1.39	0.227	0.124	2.308	0.699	0.046	-0.712	-0.843	0.83	0.193	1.701	-0.368	-0.599	-0.775	0.646	0.502	0.107	0.119	0.619	0.544	0.111	0.43	1.178	-0.419	-2.31	0.16	0.211	0.256	0.921	0.369	0.155	-0.017	0.168	-0.691	-3.689	0.124	0.935	0.112	0.901	0.215	-2.064	0.17	-0.151	-0.279	-2.728	0.062	0.025	0.182	0.566	0.375	-0.983	0.327	-0.008	1.078	2.675	0.155	0.469	-3.773	-0.98	0.119	0.76	-1.102	0.945	-1.139	1.662	0.628	-1.028	0.469	0.388	0.456	0.492	0.481	0.356	2.308	-1.153	0.176	-0.02	3.861	0.865	0.111	0.248	0.1	-0.125	-1.041	0.251	0.416	0.251	0.741	0.334	-0.05	1.308	0.596	0.28	0.855	-0.177	-2.341	-2.692	4.089	-0.646	0.625	2.774	-0.389	0.086	0.254	0.494	0.753	0.117	-0.046	-0.759	0.469	0.025	1.683	0.207	0.28	-0.177	-0.443	-0.808	0.079	-0.403
X36756	X49637	0.048	-1.811	0.333	-0.019	-0.122	-0.208	0.22	0.555	-0.439	-0.552	0.024	1.313	-0.007	-0.919	1.063	0.205	-0.493	1.35	-0.198	-0.118	0.207	-0.854	-1.092	-0.12	0.568	0.059	-0.517	-0.958	-0.233	0.044	0.051	-0.343	-0.57	0.054	0.151	-1.963	0.232	-0.078	1.041	-0.396	0.085	-1.44	-0.568	-1.247	-0.693	0.127	0.78	-0.628	0.072	-0.66	0.672	-0.427	-1.571	2.406	0.011	0.86	2.146	-1.904	0.808	0.07	-0.205	-0.088	-0.087	0.086	0.063	-0.571	-1.024	-2.064	-2.562	1.058	0.716	0.075	-0.535	1.339	-1.449	-0.191	-1.229	0.732	0.314	-2.066	-2.135	-1.197	-0.201	-1.029	-0.477	-0.407	0.186	0.088	0.338	-0.787	-0.016	0.328	1.261	-0.288	-1.517	-0.02	0.009	-2.044	0.078	-0.158	-0.03	-0.445	0.034	0.053	0.018	0.651	0.472	-0.65	-0.67	0.24	2.371	0.31	-0.162	0.07	-0.798	-0.747	-0.045	-0.453	0.172	-1.267	-0.328	-0.939	0.291	0.743	0.149	0.667	0.986	0.183	-1.773	0.028	0.415	-1.807	-0.086	-0.788	-0.284	-0.869	1.591	0.101	0.054	0.375	-2.5	-0.158	-0.504	-1.562	-0.326	0.636	1.418	-1.998	0.638	0.181	-0.5	0.622	0.288	1.306	1.451	0.407	0.181	0.551	-0.475	0.112	0.545	-0.565	1.242	0.518	1.252	0.63	-0.364	0.082	-0.309	0.115	-0.501	-0.138	-1.424	-0.22	0.005	0.913	-0.998	0.413	0.728	-1.131	-0.967	-0.845	1.253	0.572	0.634	-0.723	-0.253	-1.816	0.766	1.698	-0.054	0.835	-0.31	1.424	1.332	0.631	0.306	0.088	-0.543	0.453	0.14	0.715	1.044	1.19	0.942	0.992	0.54	0.573	-0.373	-0.507	-0.161	0.392	0.324	0.014	0.662	1.732	1.41	0.656	-0.486	1.015	1.201	1.153	0.535	0.654	0.463	-0.126	0.633	-0.127	0.059	-0.489	0.787	-0.753	-0.393	0.166	-2.457	-0.006	0.171	0.974	0.233	-1.133	0.232	0.282	-0.486	1.331	0.418	-0.625	0.801	0.206	0.041	0.199	0.131	1.81	0.013	0.065	0.046	-0.225	-1.689	-0.475	0.486	-0.291	0.373	0.124	1.807	0.573	0.192	1.807	0.249	-0.112	-0.069	1.243	0.344	-0.123	0.518	0.208	-1.002	2.073	0.527	0.476	0.081	-0.094	0.266	0.497	-0.529	0.081	-0.708	-0.044	-1.371	0.377	0.239	0.277	0.284	0.145	-0.103	-0.845	-0.004	-0.377	0.332	0.053	-0.242	-0.13	-0.02	0.059	-0.901	-0.258	-0.109	-0.027	1.283	3.485	-0.048	0.607	0.367	0.354	0.986	0.857	0.074	0.002	2.24	0.727	0.792	-0.859	-0.745	0.035	0.151	-0.437	-0.2	-0.418	0.699	-0.117	0.371	-1.862	1.214	0.207	0.495	-0.087	0.179	1.205	0.758	0.219	0.044	2.119	0.258	-0.09	0.127	0.065	0.556	-1.496	0.14	-0.293	-0.169	0.539	0.06	0.152	-1.069	-0.29	-0.978	-0.026	-0.315	-2.112	1.832	2.012	2.566	-0.119	0.022	-0.166	-0.188	0.251	0.086	0.719	-0.207	0.156	0.177	0.594	0.004	0.113	0.091	0.22	-0.081	0.563	-0.113	0.116	-0.054
X36756	X49679	0.051	-0.026	-0.675	1.716	0.038	-0.651	2.753	0.294	-0.379	0.545	-0.387	1.279	0.005	0.113	0.372	0.817	1.536	0.339	0.541	1.281	-0.282	-0.937	0.242	0.125	0.713	0.09	-1.49	0.459	-1.02	0.045	0.08	0.585	0.283	0.051	-0.448	0.183	0.168	0.088	0.719	0.113	-0.325	-0.886	0.262	0.33	-0.669	-0.323	0.275	1.022	-0.34	0.224	-0.098	0.071	1.218	0.673	0.077	-0.012	3.731	0.181	0.449	-0.117	-0.449	0.126	0.089	0.096	-0.068	0.331	0.011	0.531	0.762	-0.234	0.96	0.036	-0.049	0.739	0.024	-0.896	-2.338	-0.094	0.036	-0.068	0.638	0.222	0.201	-0.605	-0.154	-0.037	0.183	-0.017	0.076	0.302	0.061	-0.034	-1.054	0.158	-0.958	0.149	0.087	-2.028	-0.012	0.188	0.196	-0.276	0.07	0.104	-0.001	0.078	0.349	0.417	0.075	-2.42	5.649	-0.664	0.127	0.099	-2.175	0.475	0.313	0.14	0.45	-0.151	0.424	-0.273	-1.195	-0.386	-0.162	1.111	-0.571	0.32	-0.835	0.032	0.171	0.142	-0.079	-0.345	0.478	-1.103	-0.984	0.175	-0.032	0.938	0.806	0.648	-0.031	0.21	0.026	0.1	-1.748	0.022	0.2	-0.241	0.149	0.096	0.008	-0.334	-1.282	0.173	-0.825	0.111	-0.463	-0.089	0.537	0.302	0.355	0.51	-2.183	-0.27	1.569	0.117	-0.362	1.218	0.982	-0.297	0.247	0.135	-1.006	-0.329	0.52	0.057	0.308	-0.292	0.689	-0.474	0.533	0.762	0.24	1.431	0.162	0.951	0.338	1.043	0.048	-0.052	-0.974	0.744	1.297	-0.285	0.112	-0.011	1.131	0.338	0.573	-0.899	0.323	-0.754	0.417	-0.281	-0.343	0.171	0.497	-2.063	-0.826	1.675	1.419	0.509	1.334	1.201	1.372	-0.111	-0.473	0.095	1.171	-0.336	1.384	0.297	0.086	-0.679	0.441	-1.203	-0.945	-0.373	1.519	3.061	-0.182	-1.318	-2.445	0.854	0.145	-1.267	0.115	1.862	0.077	1.233	2.174	0.365	-1.242	4.141	0.751	0.328	-0.533	0.075	0.097	0.575	0.143	0.019	0.089	0.41	-0.594	-1.431	-1.596	0.363	0.536	0.527	0.697	-1.435	0.119	-0.57	0.969	-0.079	-0.572	0.39	0.165	-0.206	0.748	-0.438	-2.757	-2.031	0.048	0.47	-0.098	0.055	-0.107	-0.111	0.045	0.027	0.093	0.247	-0.268	1.751	0.205	0.334	0.382	-0.014	0.026	-1.037	0.276	-0.557	-0.046	0.114	-0.017	-4.722	-1.947	-0.479	-3.425	-0.137	-0.161	0.679	-0.739	2.48	-0.741	-0.974	-0.353	-0.328	1.751	-0.515	-0.148	-0.047	3.396	0.02	0.28	-2.949	2.067	0.046	0.871	0.305	-0.136	-0.793	1.751	-0.013	2.987	-0.861	1.452	0.101	0.671	-0.337	0.257	0.446	1.751	-2.305	-0.063	0.011	0.952	0.109	0.28	0.01	0.059	0.497	0.297	0.062	-0.897	0.364	-0.255	-0.019	1.129	-0.366	-0.836	-0.651	1.334	-1.254	0.344	-3.939	1.592	-0.691	2.158	-1.856	0.038	0.519	0.083	3.473	0.043	0.013	-0.889	0.907	0.064	-2.172	-0.038	0.077	-0.393	0.478	0.242	0.878	0.151
X36756	X49681	0.203	-1.423	-0.273	1.3	0.177	0.308	1.176	0.723	0.299	0.534	1.626	0.21	0.348	0.546	0.939	0.783	1.52	0.043	0.005	-0.481	1.268	0.272	-3.355	0.196	0.858	0.298	-0.655	-0.464	0.514	-0.328	0.226	-0.162	0.029	-0.078	1.097	0.87	0.235	-0.498	0.283	-0.461	0.755	0.663	0.459	0.086	0.409	0.198	0.705	1.608	0.348	0.335	0.509	0.366	1.043	2.132	0.155	-0.046	0.658	0.143	0.862	0.199	0.297	0.396	0.27	0.237	-0.021	-1.384	-0.23	1.216	3.551	-1.157	0.907	0.147	0.156	0.87	1.034	-0.213	0.038	0.577	0.691	0.013	0.054	0.691	0.126	0.771	0.44	0.423	0.288	0.658	0.339	-1.199	0.308	0.376	1.599	0.205	1.433	0.299	0.291	1.209	0.285	0.372	0.268	0.512	0.078	0.194	0.354	-0.393	0.408	-1.224	0.308	0.922	-1.877	-0.925	0.169	0.287	0.853	-2.691	0.529	0.307	0.68	-0.078	0.572	0.734	0.42	0.366	0.14	0.03	-0.354	0.364	1.093	0.286	0.268	-0.22	0.23	0.602	0.349	-0.102	0.082	0.084	-0.761	0.158	-1.738	1.331	0.285	-0.314	0.19	0.62	0.659	-1.11	0.617	0.171	0.131	0.607	0.139	-0.034	0.876	0.318	0.13	-0.542	-0.075	0.875	0.354	0.315	1.304	0.224	0.297	0.586	-1.599	0.112	1.147	0.537	-1.669	0.615	0.151	0.331	0.307	0.089	0.334	0.506	-0.13	1.027	1.11	1.209	1.224	1.525	0.452	1.074	0.371	0.62	0.042	0.813	-0.311	0.572	1.124	0.261	0.539	1.148	0.302	0.216	0.03	0.375	1.566	0.46	0.765	0.882	0.644	0.335	-0.033	0.159	0.054	1.255	0.256	1.561	0.675	1.226	0.323	1.369	0.212	0.149	-0.151	0.792	1.368	0.221	0.191	0.686	-0.125	-0.94	0.082	0.837	-0.864	-0.202	-2.559	0.203	0.041	1.339	0.117	-1.714	0.326	1.541	0.61	-2.067	0.131	0.021	0.37	0.28	0.682	-1.823	0.783	0.402	-0.705	0.269	0.315	-0.198	0.432	-0.04	0.288	0.581	0.152	0.901	0.881	0.355	0.419	0.24	-1.09	1.21	0.243	-0.057	0.266	0.53	0.578	-2.198	0.546	0.088	0.861	1.064	1.577	-1.004	0.535	0.146	0.241	0.347	0.713	0.81	0.354	0.423	1.103	-0.225	-3.567	0.277	0.403	0.257	2.162	0.156	0.334	-1.673	-0.98	-0.87	-1.863	0.298	0.823	0.601	0.86	-0.443	2.275	0.33	0.158	0.487	-1.492	-0.845	0.485	-1.983	0.75	-0.619	1.369	0.715	0.17	0.768	2.231	-0.187	1.281	0.74	-0.242	0.299	-0.218	-0.222	1.071	-0.221	0.598	0.772	-2.474	0.772	-0.237	-0.609	0.281	0.384	-0.064	2.097	0.12	0.208	-0.023	0.696	0.835	0.263	0.307	0.083	0.449	1.0	0.358	0.355	0.251	1.187	0.348	0.401	1.246	0.43	0.153	0.51	0.149	0.019	-1.26	2.335	0.079	0.426	2.649	-1.35	0.329	0.612	2.002	-0.326	0.326	-0.154	-0.703	-0.352	0.292	3.83	0.329	0.335	-0.038	1.715	0.473	0.982	-0.187
X36756	X52025	0.209	0.403	-0.017	0.35	0.099	0.517	0.026	0.729	0.197	0.559	-0.778	1.156	0.192	-0.037	0.799	0.46	0.604	0.427	0.382	-0.106	0.497	0.168	0.013	0.148	0.137	0.155	1.209	0.212	1.172	0.266	0.206	-0.803	-0.172	0.2	0.157	-0.364	-0.334	0.095	-1.421	-0.23	0.411	0.508	-0.48	0.233	0.863	-0.198	0.596	-0.249	-0.502	0.351	0.634	0.318	0.475	0.376	0.214	-0.237	-1.795	-0.136	0.028	0.133	0.219	0.318	0.162	0.16	0.116	0.437	-0.037	1.459	-2.413	0.299	-1.977	-0.047	-0.0	-0.666	0.351	0.196	-1.963	0.34	0.074	0.268	-2.067	0.156	0.177	0.24	0.21	-0.327	-0.361	0.155	0.285	0.341	0.229	0.302	-1.036	0.221	0.278	0.235	0.187	1.661	0.146	0.409	0.139	0.311	0.239	0.027	0.069	-0.368	0.362	1.182	0.4	-0.881	0.126	-0.08	0.076	0.169	0.646	0.618	-0.275	-0.282	-0.028	-0.021	0.037	0.305	-0.021	0.619	0.43	0.193	-1.256	0.212	0.885	0.073	0.247	0.622	-0.03	-0.49	1.312	0.402	-1.478	0.144	0.202	-0.621	0.298	1.01	0.218	0.201	-0.033	0.548	1.073	1.386	0.515	0.247	0.968	0.044	0.348	0.372	0.979	0.373	0.156	0.768	-0.079	0.772	0.332	0.453	0.302	0.503	0.876	0.45	1.067	0.171	-0.217	-0.181	-0.124	0.893	1.53	0.273	1.103	0.212	-0.192	0.341	0.682	1.196	1.195	0.399	0.858	0.801	0.575	0.587	1.228	0.321	0.366	0.997	0.206	-0.147	0.656	-0.295	0.618	0.977	0.268	0.216	1.133	0.049	0.387	0.795	0.511	0.239	-0.218	0.095	0.086	0.255	-0.535	-0.11	0.655	1.19	0.591	0.118	0.585	0.914	1.188	-0.047	0.239	0.918	0.486	0.643	0.416	1.166	0.043	-0.388	-0.143	-1.118	0.56	-0.024	-2.197	0.035	-0.733	1.388	-2.416	-0.389	0.235	-3.17	0.718	-0.7	0.246	0.245	1.618	0.212	-0.013	3.198	4.754	1.143	4.454	-0.25	-0.108	0.074	0.662	0.024	0.1	0.673	0.268	0.539	-0.917	0.011	-0.034	0.53	-2.004	0.691	-0.576	-4.311	-3.153	0.606	-1.948	0.535	-0.05	-0.121	2.702	-0.254	-2.757	-1.341	0.2	-0.087	0.117	0.266	-0.904	0.354	0.768	0.418	1.121	0.466	-1.894	1.53	0.378	0.311	2.1	0.252	-0.135	-0.32	2.622	0.181	-2.691	0.22	0.537	-0.96	-0.575	-0.407	2.005	0.274	-0.106	-1.409	2.225	1.604	-0.345	-0.126	0.312	-1.94	-1.858	1.107	0.216	0.163	3.157	0.497	0.355	3.039	0.393	-0.266	3.567	-0.117	-1.764	0.152	0.979	1.121	0.328	0.214	0.093	0.825	0.945	-0.033	0.569	1.03	-0.839	-0.133	0.172	4.11	-0.161	-0.121	0.298	-0.122	0.038	2.293	0.109	-0.019	0.344	0.489	0.307	-0.291	-0.298	-1.683	0.803	-1.661	-2.262	-2.042	6.078	-1.547	1.506	0.504	-2.013	1.591	0.132	-0.33	2.548	1.942	-0.506	-0.04	0.127	0.82	-0.568	0.64	0.241	0.305	0.4	-3.263	0.502	-0.239	0.48
X36756	X52286	0.118	-2.135	0.029	0.578	-0.072	-0.332	-0.054	1.541	-0.27	0.293	-0.314	-0.138	-0.157	-0.232	-0.716	0.495	-2.42	0.251	-0.128	2.212	-0.72	0.353	1.51	-0.156	-0.606	0.012	1.988	-1.113	0.366	0.073	-0.026	-0.65	-0.729	-0.027	-0.162	2.018	-0.626	0.016	2.839	-0.026	0.401	-0.981	-0.073	-0.385	-0.636	-0.079	1.055	-2.639	0.357	-0.21	0.306	-0.226	-2.233	0.037	-0.06	0.124	0.243	-1.13	-0.401	0.085	-0.083	-0.233	-0.075	-0.039	0.119	0.061	-0.355	2.085	1.467	1.778	0.385	-0.064	0.383	-0.334	1.826	-0.461	0.594	0.515	0.653	-0.286	-1.615	0.47	-0.063	-0.099	-0.415	0.044	0.287	0.37	-0.027	-0.521	-0.127	0.073	1.261	-0.141	0.474	-0.106	-0.035	1.512	-0.008	0.074	-0.167	-0.225	0.13	0.013	-0.254	-0.182	-0.072	0.249	-0.177	2.582	1.258	0.573	-0.086	-0.022	-1.355	-0.27	-0.193	-0.093	-0.211	1.299	-0.082	1.116	-2.785	0.534	0.351	0.103	0.65	-0.06	0.437	-0.033	0.414	-1.2	-0.046	-1.213	0.203	1.1	1.277	-0.071	-0.028	0.815	-0.202	0.838	-0.043	-1.344	0.313	-0.072	-0.736	-0.864	-0.632	0.123	0.027	-0.299	-0.464	-0.986	0.595	0.333	-0.067	0.574	0.184	1.061	0.378	-0.316	0.746	-0.24	-0.078	0.278	-0.195	-0.024	-0.092	-0.147	-0.286	-0.141	-0.697	0.107	-0.85	0.569	-0.156	-0.233	0.123	-1.994	0.001	-0.322	1.414	-2.11	-0.248	0.421	-1.08	0.343	0.299	0.803	-0.059	-0.093	-0.217	-0.419	-0.732	0.35	-0.097	0.048	-0.307	0.03	0.122	0.149	-0.226	-0.34	-0.774	1.224	-0.446	-0.008	-0.987	-1.434	-0.026	1.029	0.425	0.095	-0.604	-0.694	1.323	-0.419	-0.439	-0.044	1.427	-0.274	-0.167	1.478	0.073	0.312	-0.613	-0.66	-1.189	0.047	0.345	4.252	-0.354	-2.06	-1.79	0.916	-0.158	0.494	0.5	-5.34	-0.24	-1.795	-2.328	-0.904	1.378	-5.641	1.841	-0.417	2.598	0.078	-0.132	0.65	-0.641	0.094	-0.034	-0.373	0.749	-0.45	-0.355	-0.004	-0.668	-0.762	-0.545	1.84	0.117	1.904	1.155	0.361	1.065	-0.849	0.023	-0.006	0.049	-1.231	4.747	-1.406	0.04	0.293	0.008	-0.351	0.77	0.044	-0.216	-0.242	-0.767	0.111	-0.268	-3.247	-0.025	-0.486	2.256	-0.19	-0.009	-0.862	-3.1	-0.931	-2.018	0.099	0.499	0.629	0.277	0.02	-1.177	0.269	0.408	-0.034	1.015	1.137	-0.246	-0.977	-0.385	0.928	-2.155	-1.116	-0.067	1.526	0.267	-0.299	-0.052	1.04	5.066	-0.066	-0.219	0.414	-0.896	-0.635	2.005	-0.097	-2.393	-1.776	-1.085	-0.696	-0.864	-0.501	0.333	-0.822	2.534	-0.468	-0.069	-0.945	0.984	-0.104	-0.283	0.013	-0.548	-0.804	0.143	0.527	0.258	0.643	0.226	0.216	1.986	-0.238	1.072	-0.478	-1.193	-1.942	-2.293	0.798	-2.711	-0.638	0.048	-1.217	0.177	-0.08	-1.247	2.439	-0.094	-0.047	-0.882	0.245	0.017	1.073	0.041	0.001	0.385	1.478	0.072	0.445	0.364
X36756	X52483	0.196	0.907	-0.598	-1.029	-0.075	0.219	-1.024	0.83	0.403	0.591	-1.426	0.682	-0.143	0.613	1.021	0.759	0.981	0.73	0.495	0.659	-1.072	0.446	0.249	0.148	-0.816	0.194	-1.48	0.442	0.191	-0.137	0.179	0.099	-0.223	0.194	0.002	1.018	0.149	0.194	0.413	0.419	0.536	0.354	0.153	0.153	-0.097	0.133	0.762	0.292	0.207	0.15	0.215	0.212	0.032	2.097	0.149	-0.153	0.632	-0.204	-0.76	0.14	0.068	0.064	0.178	0.197	-0.04	0.365	-0.166	0.683	0.792	0.358	-2.034	-0.049	0.121	-0.645	-1.491	0.488	-1.109	0.207	-1.059	0.963	-2.253	0.978	0.138	0.747	0.114	0.356	-0.311	0.448	-0.253	0.289	0.199	0.335	0.648	0.209	0.518	0.173	0.192	0.083	0.106	-0.496	0.234	0.272	0.156	0.209	0.294	-0.308	0.367	1.13	0.325	-2.338	-2.997	1.14	-0.073	0.205	0.202	0.917	0.426	-0.007	0.49	0.21	0.031	-0.856	-0.83	0.653	-0.686	1.015	-1.31	-0.003	-1.347	0.042	-0.153	-0.23	0.177	-0.786	0.818	0.616	0.117	0.218	0.195	-0.179	0.402	1.268	0.198	0.233	0.135	0.219	0.572	1.145	0.629	0.229	0.475	0.298	-0.027	0.364	0.269	0.038	0.177	-1.697	0.164	0.094	-0.258	0.493	0.898	-0.059	0.167	0.083	0.38	0.199	0.479	0.759	0.016	1.179	0.789	-0.365	0.159	-0.225	0.942	0.466	0.325	-0.204	0.052	0.039	0.685	1.233	-0.48	0.395	0.712	-0.292	-0.834	0.582	0.128	0.217	0.342	1.285	-1.159	0.991	0.305	0.104	0.322	0.206	0.326	1.342	1.004	0.236	-0.476	-0.192	0.38	-0.152	1.159	0.881	0.007	0.881	0.815	1.046	0.305	1.106	1.192	0.195	0.3	0.859	0.37	0.34	0.243	1.227	-1.08	0.402	-0.087	0.141	-0.315	-0.289	-2.033	2.938	-0.781	1.782	4.68	1.107	0.191	4.781	-0.247	0.546	-0.022	0.644	-2.248	0.455	-0.701	4.741	6.75	-0.415	-0.169	0.329	-0.008	-1.865	0.563	0.22	0.064	1.384	2.245	2.014	0.099	-0.294	-0.689	-0.321	-4.361	-0.386	0.015	-3.027	-0.66	0.649	-1.155	0.357	0.084	0.641	1.741	0.032	0.595	0.885	-0.333	-0.452	0.055	0.265	0.295	0.954	0.436	-0.383	0.335	0.315	-1.677	1.024	0.065	-0.054	1.345	0.256	0.149	-0.816	-0.271	-1.558	-2.068	0.196	0.332	-0.593	0.607	-0.068	5.876	0.198	-0.077	0.506	-0.181	-1.172	0.088	0.65	0.039	-0.285	-0.445	0.865	-0.04	0.197	3.063	0.456	-0.898	-2.743	-0.153	0.16	-1.718	0.005	-0.973	-0.02	0.638	-0.696	-1.862	-3.052	0.107	0.744	-2.077	0.055	-0.615	1.329	0.8	-1.825	0.12	-0.249	0.31	-0.058	0.034	0.181	0.433	1.251	0.164	0.085	0.281	-0.665	0.291	0.1	1.316	-0.163	0.169	0.034	0.576	2.14	6.447	-2.999	-2.57	1.561	6.265	-1.052	-0.466	0.312	2.244	-0.232	0.116	0.233	-0.91	0.65	0.099	1.768	-0.656	0.28	1.304	0.287	0.599	0.095	0.061
X36756	X52501	-0.118	-1.412	0.073	-0.031	-0.003	0.447	1.598	-0.141	-0.062	-0.856	1.272	-1.069	-0.069	-0.961	0.061	-1.281	-2.62	-1.541	-0.143	-0.495	2.72	-0.456	-0.634	-0.107	0.986	-0.086	2.317	0.704	0.466	0.584	-0.036	0.158	0.346	-0.051	2.448	-1.127	0.478	-0.051	-0.106	-0.779	-0.287	-1.568	-0.384	0.141	0.52	0.564	-2.232	2.372	-0.138	0.12	-0.578	0.121	0.247	1.443	-0.076	-0.367	-0.515	0.468	1.744	0.009	-0.015	0.044	0.003	-0.004	0.319	-0.17	-0.546	-1.151	-0.128	0.145	2.125	0.214	-0.37	2.672	-0.95	-0.156	-1.071	-0.137	0.342	-0.091	3.494	-0.821	-0.086	0.433	-0.012	0.531	-0.066	-0.462	0.047	0.027	-0.162	-0.077	3.418	0.182	0.383	0.077	-0.022	1.013	-0.113	0.766	0.061	0.38	0.174	-0.101	-0.374	-0.571	-0.012	1.122	0.134	-1.324	-0.524	-0.3	0.093	0.003	0.724	-1.121	0.341	-0.376	0.599	-0.276	0.301	-0.387	3.096	-0.37	0.973	-0.104	1.896	-0.171	0.827	-0.04	-0.794	0.718	0.184	0.875	1.647	-0.497	-0.448	0.118	-0.008	-0.608	1.091	-1.357	-0.02	0.244	-0.074	0.208	0.566	-2.593	-0.318	-0.173	-0.609	0.33	0.64	0.833	0.693	0.114	-0.218	0.753	-0.308	-1.547	0.203	-0.111	-0.544	0.062	0.696	0.191	-1.923	-0.017	-0.321	-1.049	0.767	-1.535	-2.821	0.146	1.02	0.181	-1.835	0.522	0.379	0.348	0.958	-0.321	-1.134	-0.962	0.098	-0.875	-2.512	0.348	0.11	-0.473	0.041	0.192	-1.654	0.842	-0.951	-1.713	0.189	-0.074	0.437	0.309	0.458	-2.199	0.925	0.469	0.514	-0.933	-0.711	0.37	-2.402	0.254	0.688	-0.694	-1.949	1.047	1.068	-0.493	-0.851	0.139	-0.304	0.514	0.706	0.298	-1.729	-0.948	0.373	-0.493	0.013	-0.881	0.83	0.319	-1.264	1.45	0.204	-0.79	0.12	-1.169	0.141	0.35	0.173	-2.224	-0.068	-1.266	0.464	-0.637	0.319	-1.758	-2.817	-1.467	-1.741	-0.25	-0.175	0.516	-0.436	-0.166	0.011	-0.862	-1.24	-1.021	0.738	-0.23	0.357	0.143	1.303	1.083	0.114	1.041	0.621	-1.082	0.77	0.969	-0.579	-0.093	0.085	0.01	-1.739	1.118	-0.53	0.367	0.028	-0.05	-0.099	0.026	-0.582	0.249	-0.226	-0.346	-0.961	0.102	0.019	-0.084	0.452	-0.25	-0.029	0.1	-0.015	-1.58	0.478	-0.097	0.68	0.831	0.151	-0.414	-1.335	-0.025	-0.127	0.258	0.8	2.006	0.425	-0.145	0.635	0.235	0.092	0.289	-0.054	-0.599	0.899	-0.338	0.401	0.21	-2.396	0.053	0.178	0.467	0.78	-0.026	1.647	0.946	-2.306	0.592	-0.937	-0.647	0.395	-0.154	0.087	0.09	-0.345	0.035	-0.05	-1.591	0.25	-0.086	0.157	-0.018	-0.255	-0.819	-0.066	-0.433	-0.08	-0.126	-0.119	-0.109	-0.095	0.357	1.395	0.51	1.092	0.924	0.908	0.076	0.972	-0.76	-0.609	-0.071	0.154	0.156	-1.313	0.333	0.127	0.007	-0.272	-0.14	-0.042	-1.336	0.148	-0.028	-0.789	0.953	-0.39	-0.391	-0.341
X36756	X52502	-0.144	-1.582	-0.023	0.017	-0.067	0.397	1.914	-0.148	-0.097	-0.91	1.816	-1.188	-0.093	-0.851	-0.112	-1.265	-2.794	-1.607	-0.204	-0.558	2.967	-0.52	-0.874	-0.136	0.955	-0.118	2.33	0.603	0.608	0.849	-0.075	0.101	0.318	-0.086	2.833	-1.096	0.589	-0.07	-0.651	-0.848	-0.41	-1.35	-0.4	0.19	0.537	0.681	-1.787	2.749	-0.265	0.083	-0.63	0.081	0.426	1.243	-0.117	-0.387	-0.643	0.499	1.937	-0.051	-0.054	0.04	-0.037	-0.05	0.468	-0.239	-0.565	-0.875	-0.439	-0.269	2.573	0.204	-0.357	3.145	-0.864	-0.262	-0.974	-0.241	0.178	-0.224	3.93	-0.91	-0.119	0.336	-0.001	0.554	-0.016	-0.474	-0.022	0.071	-0.118	-0.131	3.25	0.135	0.723	0.03	-0.064	0.9	-0.14	0.804	0.029	0.304	0.098	-0.133	-0.311	-0.545	0.016	0.874	0.089	-0.986	-0.721	-0.215	0.109	-0.063	0.707	-0.822	0.271	-0.339	0.523	-0.487	0.306	-0.482	3.263	-0.501	1.078	-0.103	1.878	-0.229	0.759	-0.059	-0.581	0.627	0.279	1.104	1.312	-0.537	-0.568	0.062	0.097	-0.52	0.955	-1.692	-0.061	0.284	-0.149	0.178	0.558	-2.616	-0.636	-0.183	-0.87	0.222	0.514	0.741	0.612	0.055	-0.165	0.613	-0.27	-1.708	0.112	-0.228	-0.707	0.05	0.637	0.158	-1.99	-0.058	-0.27	-1.115	0.537	-1.602	-2.552	0.073	0.879	0.129	-1.794	0.307	0.303	0.324	0.924	-0.262	-1.373	-1.118	0.027	-0.803	-2.364	0.126	-0.073	-0.576	0.047	0.06	-1.788	0.62	-0.915	-1.95	0.066	-0.115	0.656	0.194	0.639	-2.039	0.671	0.177	0.262	-1.0	-0.663	0.308	-2.135	0.098	0.495	-0.781	-1.98	0.826	0.892	-0.47	-0.908	0.028	-0.286	0.315	0.626	0.123	-1.781	-1.092	0.264	-0.448	0.091	-0.825	0.721	0.244	-1.355	0.002	0.171	-0.855	-0.609	-1.132	0.084	-0.489	0.179	-1.936	-0.139	-1.17	0.467	-0.649	-0.194	-1.891	-2.371	-1.363	-1.53	-0.261	-0.195	-0.087	-0.441	-0.181	-0.029	-0.756	-1.06	-0.916	0.62	-0.239	0.258	-0.184	1.147	1.12	0.064	0.933	0.595	-0.446	0.697	0.783	-0.532	-0.24	-0.264	0.131	-1.579	0.622	-0.11	0.253	-0.011	-0.15	0.037	0.138	-0.505	0.188	0.146	-0.361	-0.888	0.419	-0.099	-0.177	-0.349	-0.267	-0.003	0.17	-0.601	-1.346	-0.338	-0.123	0.556	0.79	0.185	-0.376	-1.196	-0.071	-0.156	0.233	0.014	0.297	0.311	0.064	0.496	0.226	0.42	0.42	-0.128	-0.559	-0.294	-0.36	-0.008	-0.549	-1.861	0.007	-0.526	0.405	0.677	-0.22	1.312	0.794	-1.936	-0.567	-0.857	-0.599	0.444	0.013	0.085	0.459	0.128	0.075	-0.108	-1.501	0.302	-0.118	0.115	-0.1	0.007	-0.764	-0.049	-0.323	-0.038	0.122	-0.03	-0.029	0.154	0.268	1.152	0.401	0.897	0.023	-0.237	-0.451	0.141	-0.71	-0.545	-0.571	0.099	0.22	-1.107	-0.152	0.076	-0.175	-0.395	-0.287	-0.087	-1.241	0.079	-0.14	-0.714	0.835	-0.401	-0.208	-0.354
X36756	X52504	0.291	0.668	-0.281	-0.408	0.337	0.432	0.238	-0.09	-0.031	1.052	-0.044	-1.75	0.348	-1.166	0.247	0.04	-0.016	0.43	-0.563	-1.351	-0.407	0.506	0.595	-0.026	0.511	0.086	-2.843	-1.017	-0.314	0.025	0.323	0.559	-0.769	0.207	0.815	-0.372	0.368	0.314	1.808	0.624	0.42	-0.147	0.386	-0.6	-1.134	0.118	-0.021	-0.391	0.563	0.374	0.655	0.387	0.778	0.459	0.282	-0.035	0.082	-0.514	0.025	0.196	-0.165	0.214	0.334	0.039	-0.197	0.513	0.218	2.101	0.66	1.118	0.105	0.301	0.343	0.729	0.54	0.155	-0.193	0.233	0.72	0.402	1.328	0.928	0.281	0.916	0.311	0.255	0.449	0.536	-0.055	-0.109	-0.052	0.37	1.416	0.392	-0.767	0.338	0.321	-2.422	-0.981	-1.592	0.345	-0.07	0.34	0.242	0.291	0.662	0.392	0.426	0.404	-2.125	-1.559	-1.111	0.274	0.316	1.013	0.91	-0.365	0.42	0.603	-0.181	-1.581	0.416	1.411	0.714	-0.058	0.664	0.154	0.288	-0.458	0.147	0.2	0.121	0.286	0.209	0.27	0.13	1.143	0.063	0.329	0.261	0.505	1.433	0.316	-1.332	0.388	0.389	0.887	-0.126	0.424	0.217	0.532	0.011	0.306	0.003	0.766	0.322	0.308	0.705	0.242	0.205	0.371	0.202	1.425	-0.915	1.144	0.522	-0.373	0.336	-0.097	0.943	0.924	0.232	1.093	0.332	-0.134	0.567	0.948	0.4	0.548	-0.108	-1.192	0.45	1.132	1.277	-0.442	0.974	-0.271	0.655	0.453	0.932	0.222	0.575	1.175	0.366	1.414	0.783	0.393	0.295	0.218	0.426	1.362	1.38	0.65	0.726	-0.322	0.288	1.067	0.417	0.659	0.797	-0.014	1.573	1.236	0.885	1.191	1.462	0.23	0.185	-0.144	-1.044	1.232	1.138	1.714	0.179	-0.105	-0.022	0.519	1.329	0.861	-0.702	1.798	3.482	-0.028	1.592	0.662	1.259	-0.252	1.076	0.77	1.601	0.368	2.07	0.572	-0.176	0.9	4.418	-0.398	2.505	-2.636	0.214	-0.002	0.735	0.546	0.23	0.212	1.008	-0.505	1.2	-0.246	-0.119	0.495	0.474	-0.099	0.982	0.355	-1.006	-0.43	0.883	-2.342	0.487	0.22	-0.151	-0.586	1.013	3.103	3.112	0.427	0.491	0.127	0.268	-0.114	0.599	-0.089	0.35	0.317	0.457	-1.425	0.56	0.422	0.133	1.909	-0.306	-0.1	-1.358	1.236	-1.543	3.19	0.272	0.414	0.005	0.386	0.499	1.897	0.277	-0.619	0.673	1.125	5.799	-0.464	0.254	0.198	1.227	0.357	0.462	0.347	0.704	4.654	-0.574	-0.215	2.367	-1.577	0.334	-0.519	0.477	0.635	-0.311	-0.208	0.507	1.323	-0.733	0.233	0.226	0.892	-0.053	0.417	1.015	1.472	0.002	-0.09	-0.367	0.757	0.149	0.372	0.092	0.76	0.361	-0.303	-1.048	-0.948	0.043	-0.73	0.119	-2.37	0.271	0.236	0.307	-1.513	0.629	2.523	-0.426	1.357	0.637	1.468	0.634	-0.346	0.561	-0.827	-0.072	0.342	0.413	0.805	0.478	0.044	0.602	0.362	0.385	-0.216	0.534	0.013	0.36	-0.513
X36756	X52640	-0.156	-2.189	-0.503	-0.788	-0.125	0.282	1.837	0.613	-0.541	0.699	0.792	0.911	-0.271	-0.205	-1.071	0.092	-0.248	0.94	0.344	0.913	-0.791	-0.102	-0.238	-0.124	0.486	-0.103	-1.574	-0.121	-1.067	0.083	0.075	0.102	0.441	0.087	1.558	0.826	-0.322	-0.006	-1.426	-0.913	-0.552	0.75	-0.423	-0.499	0.112	0.243	0.512	-1.14	0.002	-0.491	-0.236	-0.331	0.863	-1.018	0.023	-0.512	1.339	-1.837	0.128	-0.187	-0.094	0.212	-0.073	-0.085	-0.256	-1.639	-0.716	4.082	-1.625	0.718	-0.29	-0.004	0.411	0.837	0.683	-0.646	-1.507	1.534	0.083	-2.155	-1.384	-0.548	-0.196	1.671	-0.425	0.373	-0.42	-0.189	-0.233	0.425	-0.145	0.186	4.377	0.206	-0.358	-0.152	-0.045	0.809	-0.065	-0.149	-0.194	-0.32	0.01	-0.121	-0.35	1.522	-0.816	0.989	-0.281	-1.553	-1.963	3.042	0.102	-0.076	-0.245	-0.649	-0.306	-0.348	0.803	-0.867	0.54	0.321	0.871	0.484	1.055	-0.102	0.271	-0.276	-0.416	0.114	-0.05	0.221	0.095	0.43	1.299	-0.293	-1.055	-0.257	0.026	-0.747	0.027	-1.148	-0.079	-2.73	0.016	0.406	0.992	-0.312	0.408	0.083	-1.275	0.055	-0.917	0.906	1.018	0.242	0.083	0.055	-0.362	-0.695	-0.7	-0.421	0.858	0.321	0.865	0.023	-1.863	-0.033	1.144	0.863	-0.566	0.164	-0.991	-0.161	0.275	0.61	-1.744	0.696	-0.314	0.329	1.095	-1.405	-1.426	1.053	-0.122	-2.664	-1.838	0.075	0.501	-1.55	-0.079	0.552	-1.653	0.997	0.926	-2.239	-0.07	0.022	1.133	-0.433	1.077	-1.692	0.708	-0.375	0.631	0.05	-0.899	-0.38	-0.462	0.986	0.823	1.236	-1.451	-0.623	-0.646	-1.883	0.986	0.421	-0.369	0.685	0.826	-1.126	0.996	0.921	0.324	-0.002	-0.964	-0.839	-0.502	0.261	-0.067	0.33	-0.128	-0.044	0.273	0.02	-0.044	0.767	0.026	-2.158	-0.087	-1.283	-1.381	-0.371	-0.864	1.386	0.182	-1.491	-1.66	-0.262	-0.138	0.04	-0.464	0.299	-0.079	-0.385	0.487	-0.37	-0.006	-0.24	-0.68	0.045	-0.45	1.299	0.017	0.508	0.668	-0.197	0.773	-0.573	-0.028	-0.432	0.037	0.442	0.71	-0.708	-0.443	0.291	0.011	-0.219	0.474	-0.477	-0.304	-0.003	0.08	-0.366	-0.932	-2.179	0.025	-0.264	0.123	-0.264	0.17	-0.926	-1.321	-0.43	-0.666	-0.047	-0.128	0.146	0.58	0.088	0.735	0.122	-0.157	0.447	0.429	-0.277	0.346	-0.05	-0.167	0.807	-0.617	-0.015	-0.136	0.196	0.82	-0.368	-0.524	1.31	0.917	-0.1	0.076	0.163	0.101	-0.579	1.299	0.878	-2.101	-0.472	-0.899	-0.623	0.204	0.014	0.377	-0.375	0.895	-0.324	-0.058	-0.241	0.655	-0.103	-0.161	-0.094	-0.26	-0.385	0.053	0.043	0.118	0.806	-0.015	0.217	0.831	-0.136	-0.136	0.072	-0.218	-1.371	2.425	0.536	-1.82	-0.074	-2.097	-1.232	0.12	-0.12	-0.229	-0.027	-0.026	0.24	-0.641	-0.532	-0.018	0.511	0.107	0.106	-0.075	0.992	0.001	-0.48	0.031
X36756	X52655	0.115	-2.444	0.162	0.967	0.137	-0.436	1.662	0.179	-0.886	-0.488	0.177	0.404	0.309	0.948	-0.093	-0.094	0.395	-0.221	0.166	1.051	0.761	-0.859	-0.52	-0.057	0.416	-0.006	0.698	-1.404	-0.661	0.306	0.098	-0.023	0.051	-0.124	-0.165	-2.855	-0.06	0.05	-0.378	0.005	-0.576	-0.433	0.039	-0.448	0.985	-0.227	0.646	-1.361	0.026	-0.048	0.562	0.279	1.002	3.443	0.094	0.41	-0.363	0.458	0.984	0.003	0.065	0.325	0.111	0.112	0.152	-1.217	-0.026	1.135	0.451	-2.744	2.799	0.117	0.056	1.752	-1.136	-0.159	0.711	0.305	0.666	-3.078	0.064	0.493	0.094	-0.391	-0.074	-0.286	0.741	0.129	0.252	0.035	0.107	0.149	-2.1	-0.058	-0.26	0.022	-0.013	-1.636	0.078	0.118	-0.062	-0.179	-0.069	0.068	0.257	0.711	0.408	0.298	-0.706	2.748	2.662	-1.148	-0.09	-0.096	0.326	-1.236	-0.013	-0.323	0.942	0.042	0.284	0.646	1.013	0.617	0.55	-0.253	0.326	0.134	1.062	0.025	0.364	-0.173	0.046	0.444	0.784	-0.365	0.331	0.175	0.081	0.337	0.198	0.476	0.097	0.023	-0.22	-0.049	1.127	-1.542	-0.182	0.181	1.113	0.254	0.241	1.044	0.25	0.358	0.181	0.626	-0.341	1.123	0.465	-0.413	0.674	0.443	1.004	0.449	-0.205	0.004	0.17	0.343	0.545	0.405	0.882	0.119	0.855	0.747	-1.939	0.439	0.346	0.527	0.025	0.068	1.004	1.186	0.254	1.167	-0.4	0.032	0.635	0.262	-0.004	0.356	-0.188	1.132	1.064	0.724	0.027	0.112	1.261	0.249	-0.385	-0.895	0.847	-0.611	0.769	0.807	-1.116	0.006	-0.322	-0.903	-0.453	1.357	-0.473	-1.02	0.084	-0.833	1.122	0.34	0.183	0.004	0.965	0.929	1.131	-1.047	0.447	-0.103	0.533	-0.948	0.206	0.047	-0.627	-2.707	0.321	-1.043	-1.988	-0.909	0.204	-2.57	0.035	2.177	-0.143	0.254	-1.709	1.236	1.956	-3.142	-3.87	0.125	1.423	0.037	0.217	0.271	0.234	-0.111	0.08	-0.911	-1.337	-1.138	0.488	-0.193	0.251	0.001	1.415	-1.014	0.189	0.487	0.807	0.781	0.912	0.622	0.438	-0.426	1.387	0.008	0.777	2.376	0.259	0.411	0.113	0.058	-0.309	-1.176	0.179	-0.038	-1.545	0.132	-1.438	-1.427	0.309	-0.221	-1.616	0.024	-0.655	1.176	1.338	-0.618	0.225	0.124	0.212	0.99	-0.031	0.191	-0.49	-0.394	0.14	0.578	-0.126	0.615	0.031	0.872	0.715	-0.034	-0.885	-0.556	0.096	0.987	-2.929	0.054	1.648	1.455	4.511	0.116	0.205	0.578	0.268	-0.61	-1.89	0.563	1.04	1.104	1.651	-0.186	0.479	-0.975	0.503	0.751	-1.566	0.146	-0.411	0.432	0.425	-0.032	0.119	0.115	0.246	-1.176	-0.08	0.865	0.114	0.945	0.051	0.329	-1.089	0.429	-0.695	0.581	-0.866	-1.693	-0.177	8.841	0.392	-0.812	-2.848	2.567	0.112	-0.079	-1.392	-0.981	0.201	0.284	0.654	0.047	0.08	-0.004	0.196	-0.181	0.106	-0.027	-0.409	0.091	-0.343
X36756	X52665	0.059	-0.53	0.371	0.637	0.108	0.019	0.307	0.045	0.035	0.304	-1.388	-4.278	0.184	1.151	-0.317	-0.313	-0.711	-0.34	-0.169	1.283	-1.14	0.025	-0.263	-0.113	-0.842	0.062	0.103	-0.272	1.301	-0.069	0.085	-0.146	0.675	0.088	2.829	0.045	-0.352	0.058	1.992	0.644	0.16	-0.096	0.096	0.769	1.199	0.094	0.729	-0.64	-0.583	-0.602	0.663	0.307	1.22	0.653	-0.003	0.644	-1.89	0.047	-1.119	0.203	0.118	0.303	0.084	0.097	0.095	-0.046	-0.537	-0.309	0.344	1.037	-1.383	0.109	0.142	-0.98	-1.449	0.296	0.308	0.355	0.312	-0.046	0.472	1.212	0.123	0.132	0.026	-0.399	0.478	0.328	0.156	0.653	0.147	0.073	0.521	0.091	0.25	0.027	0.063	-0.084	0.096	-0.655	-0.075	-0.077	0.12	-0.031	-0.233	0.651	0.468	-0.2	0.157	0.872	-1.929	-0.074	-0.107	0.087	-4.488	-0.867	-0.037	0.087	1.144	-0.119	-0.069	-0.806	-1.824	0.006	1.204	1.114	-1.357	-0.337	0.042	0.033	0.279	0.251	0.119	-0.453	1.749	-0.409	3.053	0.049	0.105	0.172	-0.177	1.59	0.145	1.432	0.231	0.628	1.381	0.273	-0.257	0.183	1.361	0.077	-0.671	1.274	-2.434	0.405	-0.535	0.369	0.323	1.375	-0.255	0.851	-2.062	0.033	1.223	0.263	-5.598	0.119	0.644	1.221	1.28	1.567	1.749	0.063	0.058	0.137	0.145	1.008	0.718	-1.382	-0.563	0.49	1.224	1.109	0.195	1.432	-3.006	-0.111	-2.281	-0.829	0.087	-0.075	0.904	-2.278	0.031	0.682	0.219	0.108	1.552	-0.114	0.512	-3.73	1.023	1.163	-3.749	0.324	0.106	0.2	-0.07	1.372	-0.248	-0.878	-0.646	-0.329	-0.42	0.406	0.416	0.337	-0.477	0.995	1.174	1.046	0.072	1.292	-0.579	0.165	-0.03	-0.239	0.022	-0.706	2.251	-1.223	0.22	0.321	-1.471	-0.66	0.089	-1.666	-0.128	-1.153	0.205	1.541	0.059	0.866	0.169	2.051	0.75	1.307	1.159	-0.097	0.098	0.309	0.048	0.082	0.103	0.286	-0.495	0.09	0.186	0.038	0.229	0.191	0.537	0.367	0.136	-0.231	0.151	0.154	0.189	0.604	0.191	0.264	0.494	0.041	0.965	-0.555	-0.014	0.026	0.097	0.172	0.339	-0.94	0.183	0.255	0.093	0.091	3.477	0.367	0.041	-0.015	-0.509	-0.05	0.132	0.739	-0.199	-0.584	-0.402	0.118	0.433	0.05	0.392	0.14	-0.827	0.167	0.145	-0.493	3.49	-0.842	0.103	-2.666	-0.138	0.787	0.733	0.773	0.137	0.133	0.46	0.532	0.209	0.038	0.066	0.122	-0.73	0.17	-3.23	0.231	1.005	0.022	0.397	1.927	0.104	-0.008	0.698	0.061	0.205	0.964	0.348	0.033	0.036	1.665	-0.029	0.105	-0.342	0.101	0.367	2.109	-0.521	0.336	0.098	-1.308	0.017	0.19	0.928	-0.168	0.906	0.036	0.291	-0.544	3.702	-0.34	1.051	-0.013	-0.779	0.741	0.061	0.161	-0.148	-0.435	-0.474	0.228	0.09	0.554	0.1	0.157	0.119	0.1	-0.227	-0.558	-0.029	0.179	0.106
X36756	X52792	0.068	-0.33	-0.328	-0.226	-0.108	-0.049	0.87	0.885	-0.219	-1.519	-0.887	0.931	-0.221	-1.89	0.227	-0.099	-0.074	1.157	-0.197	0.826	-0.541	-0.486	0.78	0.054	1.01	-0.004	-1.055	0.264	0.187	-0.111	0.099	0.136	0.4	0.081	0.104	0.216	0.125	0.106	0.814	0.443	0.48	0.791	-0.078	0.148	0.743	-0.124	-2.621	-0.416	-0.132	0.157	0.511	0.187	0.853	0.857	0.102	-0.678	-0.303	0.206	-0.627	0.187	-0.342	-0.119	0.099	-0.219	0.006	0.648	0.506	-1.208	-1.043	0.985	0.013	-0.067	0.141	1.089	-1.12	0.031	-2.339	-0.054	-0.541	0.752	0.147	-0.631	-0.317	-0.451	-0.673	0.069	-0.225	0.479	-0.263	0.197	0.154	0.241	-0.859	0.11	-1.165	0.146	0.089	-0.522	0.144	0.852	0.215	0.508	-0.308	0.104	0.247	-0.387	0.239	1.239	0.352	-1.881	2.381	0.956	0.13	0.133	0.619	0.976	0.523	-0.27	-0.77	-0.919	0.74	-0.125	0.541	0.721	-0.472	0.498	1.277	0.292	-0.5	0.091	-0.711	0.169	0.041	-0.121	-0.299	0.579	2.129	-0.071	0.111	0.565	1.377	1.383	0.122	-0.266	0.339	0.56	-0.783	-3.826	0.621	0.172	0.708	0.606	-0.639	-0.229	-0.823	-0.502	0.183	0.622	-0.453	-0.659	0.435	-0.541	0.702	-0.221	-0.253	0.475	0.762	-0.022	0.868	0.516	0.663	-0.115	0.849	0.148	-0.218	-0.454	0.802	0.244	0.275	-0.525	-2.299	0.952	0.877	0.605	0.036	0.337	1.393	0.352	-0.26	1.094	-0.042	0.6	1.363	1.22	0.717	1.262	0.126	0.1	-0.988	0.256	-2.093	0.424	1.004	-0.439	0.566	0.434	0.638	0.019	0.822	-0.555	-0.794	0.758	-1.454	-0.025	1.291	0.734	0.617	0.51	0.107	0.597	0.361	-0.021	0.886	-1.045	-0.449	0.199	0.529	0.119	-1.04	0.207	-0.228	1.717	-0.665	1.57	0.073	1.393	0.01	-3.147	0.53	0.75	-0.092	2.189	0.519	1.772	-0.782	-0.578	-3.383	-0.766	-2.031	-0.134	0.143	0.631	0.483	0.15	0.112	-0.857	0.853	0.371	0.502	0.244	0.233	0.23	-0.275	-1.8	-0.177	-1.425	0.835	-0.48	-0.035	-0.461	-0.651	0.63	-1.53	0.083	1.282	0.384	0.685	0.135	0.116	-0.06	0.424	0.313	-0.012	0.234	0.624	0.101	0.903	1.621	0.037	0.01	-0.808	0.134	0.244	0.303	2.642	0.309	1.57	-0.07	0.021	-1.23	-0.196	0.026	3.948	-0.408	-0.076	0.672	-0.711	3.649	-0.311	-0.261	0.326	0.15	1.165	0.347	-0.069	0.209	-0.273	-0.154	-0.724	1.307	-1.094	0.127	2.779	0.262	-0.946	1.003	-1.018	-0.117	4.339	-3.438	2.461	-0.059	1.061	-1.49	-0.824	1.43	1.709	-0.416	0.018	1.274	0.107	-0.029	0.034	0.027	0.087	0.837	0.088	-2.062	-0.862	0.39	0.216	0.054	-1.799	0.073	-2.996	0.099	-0.707	-0.117	-1.572	2.133	2.138	-0.198	-0.31	-0.743	0.157	0.558	1.743	-0.19	-0.089	-0.003	-0.45	1.002	0.089	2.755	0.104	-0.102	-0.194	-3.41	0.41	0.766	0.595
X36756	X52848	0.082	-0.849	-0.644	0.78	-0.109	-0.244	-0.627	0.865	0.151	0.482	-0.199	-0.074	-0.154	0.053	-0.729	0.615	1.052	0.064	0.275	-0.318	-0.303	0.067	-0.691	-0.054	-0.352	-0.072	-1.242	-0.904	0.108	0.298	-0.005	-0.081	-0.773	-0.05	-0.183	0.641	-0.09	-0.056	-1.299	-0.657	0.318	-1.055	-0.117	0.216	-1.688	0.014	0.731	0.505	-0.203	0.145	-1.489	-0.022	-1.163	1.032	-0.03	-0.301	0.766	0.059	0.384	-0.173	-0.039	0.069	-0.014	-0.087	-0.152	-1.286	-0.456	-1.218	2.587	-2.648	2.905	-0.094	-0.504	-0.338	0.79	-0.208	0.913	-0.012	-0.368	-0.079	-1.887	0.388	-0.003	0.035	0.224	-0.119	0.177	-0.361	0.048	-0.055	-0.047	-0.171	0.148	-0.119	1.33	-0.002	-0.046	5.618	-0.096	0.056	-0.306	-0.509	-0.193	-0.091	-0.246	-0.361	0.432	0.77	-0.284	-1.604	-2.734	-0.559	-0.135	-0.014	-0.505	-1.981	0.138	-0.182	0.628	0.157	0.069	0.034	0.146	-0.302	-0.079	0.252	0.544	-0.134	-0.505	0.013	0.282	-0.151	-0.037	-0.474	-1.539	-0.748	-0.232	-0.205	-0.063	-0.001	-1.323	0.914	-0.082	-2.198	-0.206	0.59	1.365	-0.881	-1.46	-0.074	-1.549	-0.055	-0.536	0.385	1.399	0.371	-0.025	-0.212	-0.357	-0.196	0.218	-0.253	0.694	0.295	0.27	-0.231	-1.714	-0.043	-0.414	0.49	-0.02	-0.634	-0.733	0.035	0.937	-0.108	0.678	0.113	-0.14	0.449	1.499	-0.271	0.288	-0.041	0.061	0.601	-1.255	0.534	-0.809	0.158	0.213	0.276	0.726	0.912	-0.309	1.104	0.048	-0.018	1.549	0.383	0.911	-0.511	0.184	0.397	0.384	0.134	0.136	0.087	0.691	0.463	0.071	1.683	0.034	0.53	0.829	0.076	-0.47	0.331	-0.357	0.428	1.147	0.531	-0.171	0.626	0.239	-0.684	-0.853	1.463	0.114	-0.131	-0.006	-2.81	0.05	0.695	0.046	-1.693	0.072	0.926	-1.813	-2.037	-0.159	-0.978	-1.275	-0.499	-0.181	-3.188	6.658	-1.156	-1.482	0.263	-0.121	-1.856	-0.095	-0.132	-0.054	1.65	0.287	0.421	0.959	-0.18	0.048	-0.099	1.174	1.096	-0.019	0.702	-0.227	0.189	1.077	-1.763	0.868	-0.342	-1.221	0.748	-0.717	-1.252	-0.377	-0.259	-0.042	-0.203	0.149	-0.144	0.348	0.242	0.11	-0.456	-2.017	1.219	0.299	-0.051	0.838	0.389	0.142	-1.711	-1.018	1.102	-1.029	-0.06	-0.61	0.061	-0.012	-0.391	-0.659	0.076	0.738	-1.863	-1.903	-2.191	0.252	-1.371	0.41	-2.398	-0.14	-0.08	-0.069	-0.066	-0.72	0.024	-0.381	-1.064	-0.379	-0.035	0.517	-1.163	0.715	-0.311	1.765	0.259	1.535	-0.292	0.298	1.292	0.14	-0.249	-0.224	1.381	-1.144	0.035	-0.032	-0.366	0.19	-0.012	0.251	0.13	0.444	-0.852	-0.033	0.426	-0.016	0.168	-0.011	-0.157	0.8	0.016	-0.233	0.069	0.161	-1.607	0.321	-0.732	-1.247	2.092	1.828	-1.669	-0.024	0.142	0.912	-1.409	0.181	-0.238	-0.668	-0.515	-0.028	3.635	0.132	0.163	-0.587	0.81	0.006	0.303	-0.261
X36756	X52863	0.11	-0.559	0.498	-0.118	-0.061	-0.643	1.354	0.304	0.235	0.639	-0.879	0.864	0.104	0.28	0.296	0.471	-0.85	0.726	0.039	0.866	-0.556	0.24	-0.181	-0.07	1.007	0.076	4.814	-2.088	-0.074	-0.15	0.016	-0.13	0.452	0.038	-0.746	-0.881	0.028	0.031	1.176	0.407	-0.484	0.543	0.73	0.258	0.631	-0.167	0.118	-0.893	0.175	0.054	0.212	0.089	0.116	-0.959	0.069	-0.136	-0.541	-1.411	-0.664	-0.001	0.002	-0.044	0.053	0.036	-0.155	0.273	-0.333	1.484	0.052	0.697	-0.061	0.148	0.775	-0.21	-0.588	-1.041	-1.485	-0.255	-0.103	0.657	0.36	-0.933	0.085	-0.612	0.206	-0.18	-0.251	-0.105	-0.126	0.293	0.072	0.178	-0.731	-0.141	-0.961	0.05	0.037	-1.292	0.085	0.686	0.151	0.185	0.113	0.073	0.112	0.032	0.313	0.837	0.277	3.35	3.519	-0.778	-0.017	-0.045	-2.261	0.667	-0.675	0.081	0.77	-0.802	0.54	0.686	5.657	0.49	0.188	0.271	-0.86	-0.009	0.188	-0.009	-0.186	-3.047	0.076	-0.084	1.191	0.165	-0.462	0.094	0.036	0.917	1.014	-2.692	-0.18	-1.981	-0.003	-0.238	-1.069	-0.543	0.422	0.091	0.92	0.038	0.344	0.859	0.823	0.2	0.058	0.365	-0.151	0.623	-0.416	-0.162	0.528	0.074	0.824	0.161	1.064	0.064	-2.434	-1.67	0.585	0.602	0.802	0.042	-0.719	-2.64	0.744	0.442	0.46	-3.229	-1.438	-0.643	0.209	0.824	-0.374	0.438	0.779	-0.195	0.447	0.757	-0.027	0.125	0.284	0.243	0.536	-0.252	0.038	0.04	-3.319	-0.069	-0.057	-0.13	0.688	0.078	0.597	-0.031	0.871	-0.16	-1.234	0.281	-0.275	1.031	-2.205	0.44	0.069	0.904	0.865	-0.03	0.126	0.668	-0.153	-1.345	0.896	0.636	-0.329	0.271	0.419	-0.774	-3.565	0.007	1.515	4.924	-0.367	-0.322	-0.795	5.213	0.051	-1.231	0.115	1.753	0.44	1.108	0.178	0.316	-0.416	-0.439	-2.866	-0.817	-0.965	0.052	0.355	-0.958	0.091	-0.114	0.027	-0.745	-0.787	-0.918	0.021	-0.123	-1.07	0.129	0.649	-0.032	0.132	-2.614	0.653	0.376	-0.03	0.818	-0.474	-0.2	-1.636	-0.775	-1.742	1.045	-0.253	0.091	0.058	-0.16	0.321	0.243	-0.447	-1.146	0.721	-0.113	-0.394	1.191	-0.23	-0.099	-1.277	-0.203	0.036	0.977	0.57	-1.391	2.401	-0.0	0.132	-0.535	0.211	-0.231	2.192	-0.008	0.048	0.231	-0.234	4.956	0.131	0.709	0.296	0.542	0.243	0.474	-0.03	-0.397	-0.996	0.849	-0.778	-0.615	-1.376	0.072	2.533	0.457	0.531	-0.051	-0.276	0.442	-0.711	-2.63	-0.076	-0.137	0.813	-0.685	0.393	0.618	0.366	0.061	-0.036	-1.693	-0.804	-0.016	-0.047	0.028	0.409	1.963	-0.421	-1.129	-0.113	0.461	-0.026	0.248	-3.775	-0.211	0.198	0.268	0.902	-0.484	-1.527	-0.195	3.156	-0.668	0.59	-0.884	-0.414	0.054	-0.589	1.226	0.039	-0.109	-0.431	0.183	0.024	-1.382	-0.006	-0.111	-0.365	-0.047	-0.237	0.365	-0.029
X36756	X52865	-0.108	-0.862	-0.352	-0.525	-0.073	-0.343	-0.603	0.356	0.131	-0.639	-0.617	-0.863	0.099	0.485	-0.054	-0.311	0.253	0.298	0.181	0.554	0.668	-0.425	-0.742	-0.117	-0.415	-0.019	4.629	-0.507	-1.537	0.076	-0.061	-0.487	0.244	-0.045	-0.007	-0.281	-0.051	-0.073	-0.209	0.229	-0.382	0.112	-0.303	-0.049	-0.147	0.864	0.29	2.278	0.341	-0.258	-1.088	-0.243	0.017	-0.663	-0.024	-0.141	0.621	0.455	1.188	0.26	-0.097	-0.254	-0.025	-0.101	-0.066	-1.141	-0.482	0.879	-1.011	-0.416	-0.848	-0.016	-0.141	0.505	-0.639	-0.071	-0.945	-0.098	1.392	-0.497	1.242	-0.293	-0.198	0.521	0.147	-0.074	0.034	-0.204	-0.017	0.101	-0.117	0.08	0.982	-0.003	-0.664	-0.084	-0.077	3.1	-0.057	0.422	-0.085	0.2	0.058	-0.115	-0.052	-0.276	0.143	-1.033	0.12	-0.971	1.572	0.099	-0.135	-0.103	0.116	-0.589	0.022	-0.256	0.481	0.795	0.308	0.423	1.62	0.272	0.164	-0.59	1.634	0.307	-0.911	-0.053	0.119	0.455	-0.102	0.146	0.116	-0.523	-0.09	-0.146	-0.069	-0.501	-0.945	-0.047	-0.032	-0.499	-0.01	-0.33	-0.513	-2.755	-0.661	-0.064	0.596	0.215	0.084	0.549	-0.758	-0.218	-0.07	0.422	0.06	-0.638	-0.073	0.271	0.038	0.167	0.522	0.219	-0.181	-0.063	-0.542	0.106	-1.438	0.709	-0.758	-0.155	0.66	0.069	0.55	-0.419	-0.6	0.662	0.675	0.675	0.323	-0.01	-0.072	0.634	-2.321	-1.019	-0.465	-1.021	0.105	0.316	-0.522	0.006	0.05	-0.188	0.07	-0.025	-0.354	-0.221	-0.495	0.102	0.418	0.491	-0.191	-0.855	-1.78	0.192	-0.127	0.602	-0.628	0.769	-1.201	0.573	0.643	0.444	0.603	0.081	-0.27	0.404	0.496	-0.78	0.199	0.559	0.293	-0.094	-0.016	-0.201	0.099	0.071	0.09	-0.759	0.006	0.018	-0.979	-0.797	-0.031	-1.18	-2.201	-1.301	-0.118	-0.817	-0.7	-0.28	-0.082	-0.467	-0.621	-0.936	-0.492	-0.203	-0.144	-0.505	-0.328	-0.112	-0.042	-0.539	-0.724	-0.563	0.403	-0.158	0.157	-0.3	0.675	0.665	0.019	0.812	0.299	0.376	0.371	0.233	-0.344	-0.163	-0.901	0.541	-1.073	-0.259	-0.315	0.147	-0.032	-0.177	0.162	0.391	-0.327	0.037	0.34	-0.027	-0.76	-0.651	-0.128	-0.073	-0.293	-0.141	-0.116	0.093	-0.839	-0.363	-1.056	-0.108	0.314	0.513	0.335	-0.16	-0.408	0.039	2.564	-1.792	-1.182	-1.321	0.113	0.191	0.157	0.249	0.297	0.423	-0.132	-0.242	-0.849	-0.269	-0.649	-0.679	-1.222	-0.022	-1.018	0.07	0.166	-0.14	0.812	0.53	-1.271	0.572	-0.405	-0.425	0.594	0.338	0.039	0.812	0.812	0.224	-0.095	-0.606	-0.047	-0.088	0.059	-0.098	0.362	-0.656	0.043	0.43	0.049	0.483	-0.019	0.099	0.364	0.118	0.812	0.142	0.39	-0.509	-0.317	-0.527	-0.285	0.081	-0.986	-0.788	-0.017	0.235	-0.51	-0.938	0.026	-0.177	-0.437	-0.225	-0.05	-0.892	0.03	-0.063	-0.39	0.269	-0.238	0.218	-0.231
X36756	X52892	0.042	-3.305	-0.129	-0.431	-0.124	-0.515	0.134	0.468	0.188	0.538	-0.763	-0.38	-0.239	0.627	0.557	0.418	0.882	0.735	0.251	0.713	2.924	0.234	0.079	-0.123	-0.502	-0.0	-0.998	0.496	-1.633	0.333	-0.025	-1.132	-0.96	-0.032	0.293	0.641	0.039	-0.062	4.825	-0.578	0.032	0.477	-0.131	-0.373	0.658	0.686	-0.334	-0.916	0.486	-0.242	0.164	-0.006	-0.699	-0.822	-0.006	-0.229	-0.345	0.591	1.78	-0.173	-0.057	-0.042	-0.008	0.239	-0.18	0.541	-0.588	3.632	1.063	0.554	-0.174	0.053	-0.17	-0.57	0.466	0.233	-1.194	-0.376	-0.641	0.571	1.322	0.443	-0.18	0.295	0.208	-0.018	-0.357	0.422	0.28	-0.239	-0.039	-0.089	-1.293	-0.189	-0.823	0.027	-0.032	-1.061	-0.126	-0.131	-0.177	0.274	0.048	-0.117	-0.113	-0.538	0.206	0.28	0.174	-1.228	1.219	0.754	-0.146	0.001	-1.523	-1.274	-0.21	-0.013	0.622	-0.516	0.409	-0.378	-0.051	0.364	-0.361	0.603	-0.468	0.332	-0.5	-0.043	0.028	0.011	-0.105	0.553	-1.811	0.31	-0.234	0.069	-0.028	-0.377	0.855	0.919	-0.049	-0.961	-0.056	-0.168	0.574	0.902	0.303	-0.153	0.765	0.293	-0.424	0.707	0.078	-0.307	-0.114	-1.172	0.219	0.774	-0.639	-0.197	0.667	-0.784	-0.418	-0.279	-1.413	-0.011	-1.649	-2.016	0.485	-1.499	-0.164	-0.258	-0.888	-0.195	-1.068	-0.131	0.356	0.351	-2.101	-0.491	-1.411	-0.383	0.063	-1.025	-0.28	0.502	-0.771	0.957	-0.086	-0.22	-1.409	-1.739	-4.282	-2.064	0.112	-0.007	-1.633	0.195	0.847	-0.894	0.545	0.635	-0.342	-0.765	-0.236	-0.356	-2.604	-0.113	-1.166	0.977	0.665	0.736	0.114	0.98	-0.888	-1.276	0.088	0.527	0.187	-0.694	0.548	0.719	-0.703	-0.503	0.028	-0.684	0.271	0.071	1.416	1.989	-0.139	0.671	-0.849	-0.577	-0.102	-1.51	0.381	-0.416	0.272	-1.024	-1.099	0.205	-0.156	-1.753	0.685	-1.182	3.515	0.333	-0.172	0.54	-0.392	-0.144	-0.053	-0.662	-0.902	-0.792	-0.113	0.086	0.027	-0.17	0.057	1.029	-0.127	-0.491	-0.053	0.493	-0.421	0.668	-0.452	-0.366	-0.205	-0.102	-1.365	-1.063	-0.375	0.209	-0.057	-0.03	0.356	0.261	-0.431	0.058	0.683	-0.157	-1.363	1.029	-0.157	-0.234	0.057	-0.141	-0.189	0.819	-0.735	-1.13	-1.341	-0.112	0.46	0.662	0.078	-0.32	-1.62	0.073	-0.149	0.334	-1.512	-0.619	0.252	-0.145	0.44	0.148	1.029	0.672	-0.142	-0.472	-1.665	-0.316	-0.942	1.48	-0.007	-0.003	-0.274	-0.268	0.553	-0.161	1.029	-1.541	1.15	0.098	0.109	-0.516	0.762	0.445	-0.071	1.029	1.029	0.045	-0.095	-1.333	0.07	-0.102	0.098	-0.082	0.476	-0.203	0.108	0.295	-0.116	0.625	-0.146	-0.12	1.029	-0.404	-2.038	0.068	0.747	-0.219	0.862	0.532	-1.428	-0.603	1.483	-0.443	-0.204	0.318	-0.485	-0.486	0.056	-0.24	-0.53	-0.445	-0.006	3.795	-0.187	-0.207	0.025	0.431	-0.044	0.456	-0.313
X36756	X52906	-0.043	-0.334	0.208	0.483	0.042	-0.75	0.187	0.255	-0.07	0.413	-0.435	0.101	0.694	-0.001	-1.109	0.187	-0.222	-0.422	0.373	0.168	0.38	0.157	0.25	-0.003	0.255	0.024	0.577	-0.5	-0.321	0.244	0.013	0.047	-0.198	0.03	-0.467	0.081	-0.217	-0.003	0.277	-0.039	0.276	-0.266	0.283	-0.038	0.351	0.015	-0.173	0.388	0.044	-0.102	-0.858	-0.207	-2.221	-0.074	0.022	0.013	-0.225	-0.03	-0.217	-0.08	-0.015	-0.198	-0.035	-0.034	-0.079	0.371	-0.399	1.527	-0.151	-1.245	-0.688	0.022	-0.126	0.619	0.157	0.157	-0.709	-0.126	0.534	0.184	-0.456	0.563	-0.028	0.761	-0.1	-0.143	-0.15	0.558	0.32	-0.091	0.055	-0.391	1.081	-0.389	-0.538	-0.0	0.012	2.313	-0.025	-0.245	-0.025	-0.055	0.167	-0.003	0.056	-0.186	0.038	-0.733	0.074	1.388	2.477	-0.175	0.004	0.006	-0.187	0.259	0.118	-0.134	-0.294	0.562	-0.094	0.212	0.82	0.184	-0.112	-1.354	0.168	0.216	-0.056	0.006	0.113	-0.737	0.008	-0.315	-0.744	0.375	0.722	0.037	0.015	0.02	0.827	0.973	-0.086	-1.096	0.066	0.199	0.139	-1.362	-0.821	-0.063	0.669	-0.217	0.462	0.371	0.839	0.058	0.068	0.691	-0.147	-0.685	-0.005	-0.098	0.829	0.192	0.34	0.32	0.769	0.076	-0.618	-0.486	0.524	-0.2	-0.116	0.012	-0.598	0.475	-0.038	0.567	0.358	-0.036	0.908	-1.072	0.588	0.47	-0.05	0.14	-0.722	0.217	0.413	0.04	-0.042	0.07	-0.827	0.57	0.314	0.18	-0.16	-0.055	-0.171	-0.607	-1.744	0.999	-0.211	-0.431	0.379	0.645	-0.86	0.148	-0.321	-0.852	0.462	1.344	0.693	-0.298	0.734	0.828	1.19	-0.094	-0.073	0.123	0.586	-0.581	0.955	0.973	-0.435	-0.176	0.095	-0.085	1.081	-0.722	3.701	3.18	-0.608	1.258	4.332	-1.82	0.203	-2.958	0.757	-3.356	0.259	-1.874	1.01	-0.946	-1.216	2.499	7.072	-2.213	2.773	-0.317	0.14	0.666	-0.614	0.11	-0.093	-1.135	-1.62	-1.395	-0.758	-0.286	0.532	0.383	1.798	0.338	0.185	-1.177	-0.366	0.942	-0.497	0.37	0.466	0.283	2.377	-0.078	-2.622	-1.955	-0.582	0.464	-0.011	-0.256	0.714	-0.636	-0.049	-0.492	1.253	-0.47	-2.617	1.798	-0.361	0.362	-1.931	-0.32	0.297	0.037	0.429	2.255	0.279	0.191	-0.734	-0.787	-1.216	-0.48	-3.221	0.228	-0.167	-1.417	-2.961	-3.423	-0.115	-2.115	-0.188	1.16	1.05	0.2	0.153	-0.766	0.94	0.69	1.354	3.202	-3.092	0.095	-2.453	-0.574	-0.221	-0.784	1.798	1.254	-3.255	4.236	-1.27	-0.85	-1.065	0.864	-0.029	-1.457	-0.54	-0.143	-0.069	1.682	0.958	-0.09	0.272	0.047	0.914	2.866	0.29	1.053	0.43	1.159	0.307	0.361	1.798	-0.609	-1.444	0.682	-1.093	1.038	-4.301	5.079	-2.765	-1.02	0.703	-0.019	0.226	-0.484	-1.682	-2.467	-0.404	0.29	-0.877	1.351	0.031	-2.086	0.209	-0.271	-1.016	-1.008	0.671	0.882	0.665
X36756	X52909	0.15	0.101	0.299	0.28	0.086	-0.407	0.501	0.248	0.492	-0.266	0.306	-0.681	0.12	1.464	0.126	-0.733	-0.819	-0.52	0.125	1.643	-0.056	0.012	-1.461	-0.26	0.379	0.043	2.712	-0.171	-0.671	0.279	0.066	-0.12	0.815	-0.035	0.275	-1.126	-0.016	-0.075	3.924	0.033	-1.14	-0.074	-0.054	0.099	0.404	0.249	-0.167	1.879	0.322	-0.775	0.256	0.029	-1.339	0.489	0.03	0.581	0.908	1.387	1.111	0.226	-0.112	-0.078	0.025	0.055	0.148	-1.651	-0.009	1.362	-1.97	1.308	-0.103	0.154	0.038	1.388	-2.083	0.226	-3.352	0.259	1.127	-0.068	1.109	0.481	-0.477	-0.1	-0.227	-0.101	-0.323	-0.078	0.261	0.064	0.088	-0.288	3.42	0.241	-0.199	-0.065	-0.439	-1.133	0.1	0.355	0.101	-0.035	-0.137	0.163	-0.351	0.797	0.533	-0.568	-0.713	0.502	4.889	1.027	-0.316	-0.069	-0.406	-1.097	-0.012	0.23	1.454	1.323	0.993	0.076	-0.697	0.893	0.059	-1.093	0.394	0.229	-1.255	-0.06	0.269	0.438	0.139	0.303	0.801	-0.487	0.367	0.179	0.117	-0.07	-1.387	0.438	-0.118	-1.465	0.201	0.391	0.273	-1.849	0.754	0.165	1.75	0.732	0.015	1.63	0.253	0.142	0.192	-1.255	0.407	0.48	0.167	0.641	1.142	0.116	1.561	0.096	-0.726	0.143	2.027	0.67	-0.478	0.021	-3.777	-0.373	-0.053	-0.123	-1.131	-0.336	0.071	0.155	0.213	-1.404	-0.774	0.165	0.222	1.846	-0.035	0.498	0.285	2.137	0.119	0.131	-0.604	-0.028	0.432	-0.921	0.312	0.028	-0.303	0.086	0.547	-1.113	1.29	1.48	-0.324	0.139	-0.778	0.023	-1.243	0.238	0.549	-1.628	-1.817	0.983	0.166	-0.285	0.38	0.47	-0.092	1.251	1.25	0.009	-2.569	0.142	0.174	0.107	-0.317	0.226	0.312	-0.1	-0.351	1.114	-0.157	0.11	2.051	0.162	0.219	-0.16	0.426	-2.944	0.17	-1.441	0.934	0.237	1.139	4.27	2.373	1.211	1.638	0.223	0.217	0.883	0.399	0.127	0.133	0.476	-0.68	-0.006	0.879	0.075	0.514	0.045	2.277	0.241	0.185	0.653	0.526	-0.005	-0.364	0.99	0.237	0.17	1.407	0.235	-1.554	-0.065	-0.002	-0.257	0.115	-0.14	0.556	0.393	0.094	0.462	-0.63	-0.249	-1.69	-1.786	0.095	0.279	0.549	-0.027	0.037	-0.662	0.499	-1.311	-0.013	0.151	1.005	-0.117	0.859	0.266	-2.015	0.172	0.023	-1.538	-0.26	-1.533	0.126	0.852	0.72	0.756	0.06	0.459	0.018	0.022	2.296	0.357	1.403	0.186	-2.314	0.131	-1.741	-0.362	-0.868	0.513	2.277	0.64	-0.239	1.319	-0.049	-0.32	0.869	0.329	0.344	2.277	1.132	0.588	-0.021	2.037	0.318	0.142	0.272	0.146	-0.015	0.697	0.129	0.29	0.492	0.217	0.229	0.399	0.553	-0.112	-0.074	0.019	0.203	-2.169	3.223	-0.445	-1.666	-0.365	0.895	0.158	0.135	0.384	0.122	0.463	0.216	0.136	-1.332	0.816	-0.051	-3.12	0.224	0.219	-0.221	0.53	-0.042	0.257	0.098
X36756	X53097	-0.197	-0.539	0.437	0.778	-0.073	-0.181	0.029	-0.042	0.34	0.461	1.608	-1.199	0.163	0.884	-1.119	0.099	-1.068	0.293	-0.416	0.985	1.725	-0.159	-1.195	-0.072	0.742	0.073	0.141	-0.467	-0.222	0.067	0.03	0.163	-0.792	0.004	0.975	-1.028	0.373	0.032	2.606	-0.671	-0.116	-0.971	0.418	-0.878	0.063	-0.089	0.347	3.313	0.252	-0.15	-1.319	-0.071	0.253	1.314	0.037	-0.073	2.285	-0.219	-0.378	0.034	-0.223	0.064	0.002	0.03	-0.216	-0.067	-0.737	2.997	3.59	-1.094	1.549	-0.076	0.093	1.101	-0.288	0.188	2.057	0.721	0.651	-0.116	0.506	0.04	0.009	-0.31	0.148	-0.283	0.054	0.68	0.227	0.503	-0.319	-0.052	-0.584	-0.54	-0.653	0.027	-0.019	-1.487	-0.076	0.072	0.18	0.054	0.127	0.11	-0.092	0.564	0.364	0.109	0.322	0.185	3.361	-1.059	-0.103	0.067	-0.303	-2.979	0.415	-0.317	0.878	2.709	-0.076	-0.197	-0.085	0.563	-0.153	-1.018	2.169	0.298	-0.573	0.037	0.076	0.841	0.022	0.324	1.348	-0.112	-1.142	-0.144	-0.011	0.438	-0.889	1.224	-0.281	0.088	0.055	-0.082	0.247	-0.898	-0.783	0.078	1.046	0.474	0.087	0.978	0.171	-0.375	0.095	-0.546	0.202	-1.073	0.13	-0.06	0.932	-0.055	0.939	-0.263	0.085	-0.061	0.755	0.627	0.257	1.206	0.57	-0.069	-1.629	-0.908	-0.341	0.17	0.171	-1.142	-1.012	0.043	0.94	1.118	-0.081	1.101	0.225	-0.336	0.58	1.267	0.04	-0.438	-0.711	-0.616	-0.148	1.198	0.242	0.085	1.194	0.055	0.235	-0.655	0.786	0.893	-1.719	-0.221	-0.058	-0.308	-1.213	1.055	-1.364	1.289	-2.188	1.013	1.112	1.293	0.237	0.5	0.347	0.764	0.901	-1.005	-1.355	-0.498	-0.262	0.076	-1.983	0.155	0.392	-0.161	-1.643	-2.4	0.007	1.842	-1.79	-1.382	0.112	-0.841	-2.423	-0.986	0.186	0.529	-0.639	-0.703	-0.037	-1.564	0.368	-0.037	-1.914	-0.222	-0.032	0.416	-0.07	0.073	0.055	0.274	-0.637	0.11	0.762	0.011	0.116	-0.164	1.348	0.51	0.157	1.348	0.002	-0.024	0.849	0.232	-0.475	0.184	-1.891	0.966	-2.016	-0.029	-0.342	0.367	0.073	-0.1	0.553	0.745	-0.197	0.324	0.041	-0.063	-2.013	1.348	-0.058	-0.224	-1.47	-0.224	-0.076	0.961	0.192	-0.691	-1.973	-0.057	0.394	0.926	0.484	-0.032	-1.057	0.046	0.236	-2.209	-2.288	-2.66	0.165	-0.184	0.658	0.667	1.348	0.456	-0.062	-0.565	3.53	-0.34	-0.794	-0.889	1.106	0.071	-1.049	-0.242	0.795	-0.115	0.89	0.951	-0.393	-3.074	0.656	-0.629	0.454	0.664	-0.01	1.348	1.348	0.488	-0.034	1.217	0.364	0.053	0.223	0.016	0.701	-1.084	0.141	0.224	0.212	0.882	0.249	-0.005	1.348	0.069	0.021	-0.14	1.026	-1.537	0.055	-1.27	0.048	1.894	-0.129	-0.05	-0.025	0.506	-0.456	-1.664	0.12	-0.234	-0.65	0.064	0.028	-1.592	0.175	-0.187	-0.34	1.06	0.028	-0.411	0.063
X36756	X53127	0.275	0.366	0.353	1.21	0.297	0.443	-0.386	0.816	0.286	1.033	-0.138	0.749	0.262	-0.101	0.461	0.605	0.881	-0.17	0.415	-0.102	0.244	0.276	-0.102	0.309	-0.308	0.286	-1.021	0.497	-0.875	0.36	0.297	0.385	-0.204	0.298	0.232	0.711	0.086	0.28	1.211	0.221	0.464	0.728	0.548	0.612	0.239	0.364	-0.236	1.435	0.446	0.392	-0.461	0.251	0.189	0.759	0.303	0.094	0.427	-0.345	0.412	0.276	0.3	0.384	0.283	0.303	0.03	-0.081	-0.7	1.398	0.802	-1.082	-0.795	0.278	0.355	0.339	0.421	0.394	-0.327	0.284	0.611	-0.398	-0.47	1.223	0.166	0.703	0.229	0.269	0.321	0.446	0.347	0.253	0.311	0.163	1.739	0.397	-0.104	0.202	0.277	2.267	0.31	0.058	0.335	-0.128	0.164	0.271	0.247	0.418	0.19	-0.382	0.379	0.196	1.48	0.848	0.312	0.191	0.638	0.389	-0.039	0.344	0.992	0.263	0.343	0.48	0.761	0.652	0.18	-0.513	-0.154	0.122	-0.711	0.296	-1.833	0.623	0.207	0.298	0.726	0.286	0.638	0.237	0.099	0.729	0.306	1.495	0.148	-0.984	0.383	0.598	0.874	-1.981	-1.677	0.3	0.93	0.097	0.5	0.758	0.931	0.124	0.069	-1.31	0.173	0.586	0.492	-0.308	1.45	0.32	1.023	0.601	0.723	0.306	0.616	1.27	0.472	0.82	-0.541	0.093	0.928	-0.304	0.631	0.496	0.649	-0.307	1.132	1.039	0.788	1.493	0.065	0.901	0.49	0.498	-2.512	1.374	-0.066	0.485	0.75	1.033	0.338	1.26	0.373	0.195	1.02	-0.204	0.735	1.102	0.31	-0.413	0.196	0.402	0.484	0.442	0.073	0.627	0.155	1.711	-0.46	1.113	0.671	0.994	-2.966	0.456	0.491	0.536	1.184	-0.246	-0.73	1.271	-4.153	0.222	0.366	0.13	0.237	0.28	1.292	0.386	0.2	0.656	5.074	-0.916	0.279	3.309	-0.254	0.771	0.326	-0.219	0.259	0.529	0.147	3.946	1.058	-0.126	-0.228	0.178	0.248	-0.511	0.407	0.292	0.296	0.259	-0.486	0.846	0.546	-2.983	0.541	0.308	-8.72	1.13	0.325	-1.551	0.534	0.121	0.527	0.384	0.381	0.099	-1.216	0.876	0.257	-1.96	0.27	0.48	0.215	0.027	0.634	0.787	0.179	0.408	0.415	-0.081	-3.464	2.619	0.23	0.339	0.481	0.348	0.371	-0.122	0.093	-0.071	-0.753	0.275	0.273	1.239	0.652	-0.035	3.116	0.339	0.294	-3.53	-1.014	-0.719	0.375	0.451	0.789	0.851	1.453	1.113	0.157	0.471	-0.245	0.114	-0.954	-0.05	-1.372	0.29	0.08	0.22	0.756	0.187	1.916	0.64	-0.537	-1.974	0.345	-0.086	1.256	0.393	0.524	1.979	0.543	0.454	0.115	-1.551	1.091	-1.012	0.359	0.271	0.699	0.99	0.367	0.109	0.27	0.863	0.367	0.256	0.982	0.093	0.553	0.261	-0.116	2.102	1.889	0.611	0.23	1.146	7.29	0.052	0.292	0.63	-0.197	0.649	0.325	0.071	-0.83	0.41	0.232	0.635	0.316	0.291	0.292	0.032	0.374	0.721	0.486
X36756	X53157	0.191	-2.486	0.512	1.561	-0.078	-0.806	0.501	0.465	-0.473	0.926	-1.245	-0.612	0.252	1.047	-0.834	0.757	-0.446	1.191	0.513	1.162	0.469	-0.061	-0.748	-0.076	0.723	0.124	0.694	-0.756	-1.244	0.194	0.068	-0.348	0.629	0.126	0.106	-0.223	-0.342	0.078	1.971	0.602	-0.664	0.983	-0.482	-0.097	-0.625	0.264	0.712	-1.559	0.408	-0.115	-1.138	-0.085	-0.976	0.211	0.116	0.497	2.241	0.998	1.138	-0.159	-0.058	0.353	0.112	-0.043	0.061	-1.177	-0.902	2.265	-0.293	-1.139	-1.881	0.158	-0.451	1.111	-1.302	-0.124	-2.175	0.251	1.203	-1.612	-1.962	-0.033	-0.067	0.403	-0.245	0.275	-0.477	0.973	-0.221	-0.68	-0.157	-0.352	3.438	-0.252	0.919	0.034	0.073	2.613	0.157	-0.569	0.227	-0.733	0.277	-0.072	-0.162	1.049	0.446	1.242	-0.574	-2.255	5.929	1.582	-0.114	-0.227	1.191	-1.973	-0.589	0.268	1.041	0.528	0.744	-0.824	1.599	0.679	0.231	-0.02	0.641	-0.279	-1.092	0.056	-0.173	0.998	-0.046	-0.683	-2.015	-0.197	1.088	-0.293	-0.264	0.658	-0.9	1.427	0.05	-1.248	0.303	0.587	1.246	-3.091	-0.994	0.109	1.23	0.575	-0.84	1.154	1.274	0.389	-0.132	-2.278	0.106	-0.094	0.509	0.625	1.101	0.486	1.109	0.583	-0.534	0.154	1.405	1.108	1.16	-0.647	-2.184	-0.259	-0.019	-0.025	-0.331	-0.128	0.667	-1.374	1.354	1.354	1.11	1.311	0.253	1.291	-2.627	0.875	-0.173	0.05	-0.017	0.758	0.261	1.252	0.152	1.398	0.301	0.114	1.394	-0.376	0.129	1.351	0.935	1.058	-0.384	0.891	1.254	-0.094	-0.961	1.239	-0.404	1.499	-1.235	0.031	-0.439	1.503	1.24	0.605	-0.407	0.911	1.067	-0.364	-1.32	1.17	-0.672	-0.51	-0.136	0.546	0.057	-0.154	0.291	-1.866	0.039	1.211	1.196	-1.736	0.185	0.573	0.302	-0.116	0.234	-0.22	0.023	0.132	0.393	1.815	0.801	0.01	-0.99	0.205	0.213	0.142	0.128	0.1	0.135	0.038	-0.264	0.148	0.534	0.077	0.509	0.077	0.019	0.807	0.124	-0.253	-0.217	0.003	0.348	0.082	0.146	0.078	-0.285	0.427	0.006	0.703	-0.142	0.299	0.129	0.049	0.667	0.388	-0.185	0.087	0.013	0.077	-2.579	0.389	0.068	-0.262	0.621	0.085	0.195	-0.231	0.603	-0.225	-0.304	0.137	-0.212	0.176	0.413	-0.168	0.14	0.136	0.189	-2.532	-2.955	-0.424	0.253	-0.19	0.789	0.288	0.645	0.189	0.037	0.346	2.265	0.153	-0.098	-3.354	0.122	0.132	-0.405	0.013	0.211	0.144	0.627	0.252	-0.949	0.111	-1.178	0.108	0.893	0.411	0.083	1.414	-0.42	0.345	0.116	-0.539	0.414	0.146	0.279	0.136	-0.081	0.31	0.295	0.358	-0.086	0.59	0.242	0.205	0.348	-0.144	0.047	0.16	0.0	0.055	-0.595	2.41	-0.008	0.298	1.62	0.615	0.127	0.19	0.846	0.635	0.156	0.092	-0.147	0.381	0.062	1.273	0.2	0.176	0.16	0.177	0.271	0.811	0.083
X36756	X53266	0.197	0.184	-0.159	0.424	0.18	0.158	0.171	0.183	-0.127	1.072	-0.825	-0.62	0.21	-1.036	-0.956	0.684	-0.299	0.177	0.178	-0.226	-1.554	0.383	0.099	0.198	-0.336	0.218	-3.362	0.185	-1.533	0.204	0.206	0.589	-0.628	-0.034	-0.557	-0.275	-0.611	0.209	-1.192	0.699	0.085	-0.654	0.513	0.013	0.169	-0.508	0.179	-1.637	-0.837	0.277	0.722	0.198	1.394	0.494	0.208	0.257	0.774	-0.74	-1.527	0.217	0.011	-0.157	0.192	0.023	-0.486	0.071	0.521	1.666	1.002	1.174	1.291	0.208	0.25	1.162	0.178	-1.149	-1.417	0.143	0.172	0.294	1.552	1.384	-0.07	0.778	0.36	0.1	0.145	0.729	-0.173	-0.819	-0.053	0.199	0.708	0.299	-0.324	-0.005	0.204	-1.746	-0.247	-0.929	0.086	-0.537	0.08	0.118	0.296	0.957	0.418	-0.114	0.07	-1.217	-0.806	-0.22	0.23	0.141	1.509	0.838	0.206	0.391	1.303	-0.403	-0.35	0.606	0.52	0.432	-0.486	0.082	-1.148	0.35	0.046	0.207	0.313	-3.184	0.211	-0.121	0.82	-0.436	2.108	-0.131	0.154	0.253	-0.514	1.83	0.187	-2.328	0.341	0.192	1.584	-1.079	0.682	0.227	-0.351	-0.451	0.019	-2.085	1.115	-0.025	0.17	-0.316	-0.688	1.118	0.572	-0.043	1.385	0.03	1.397	0.322	-0.26	0.221	-1.381	1.188	1.465	-0.46	1.484	0.274	-2.435	1.006	0.517	0.794	0.466	-1.443	0.213	0.219	1.398	1.671	-0.785	0.434	-0.911	0.392	0.035	0.165	-0.158	0.232	0.369	0.495	0.743	-1.311	0.314	0.215	-1.894	0.431	1.706	1.727	0.098	0.693	0.411	1.098	0.212	0.274	0.286	-2.388	0.145	0.308	1.064	1.131	-0.421	0.761	-0.162	-0.414	-0.053	-1.483	1.338	0.999	1.461	-0.025	-0.75	0.122	0.677	0.606	0.235	-0.249	1.465	1.038	-0.095	0.994	0.19	1.68	0.229	2.958	0.84	4.988	0.171	2.191	2.611	-0.004	0.83	4.584	-0.656	0.713	-1.298	0.228	0.03	0.203	0.623	0.25	0.207	0.703	-1.081	0.521	-0.546	0.209	0.238	0.209	-0.02	0.721	0.248	-1.132	-0.034	0.718	-3.204	0.665	-0.336	0.229	1.031	1.125	1.736	1.528	0.414	0.435	0.203	0.205	0.082	0.132	0.313	-0.146	0.002	0.477	-2.551	0.227	0.364	-0.013	1.839	0.248	0.14	-0.271	0.962	-1.161	4.439	0.15	-0.268	-0.036	0.331	0.195	1.608	0.155	-0.301	0.746	-0.123	6.511	0.274	-0.499	-0.072	1.059	-0.786	0.131	0.214	0.299	4.081	-0.327	0.597	1.116	-0.99	0.174	1.315	0.429	0.695	-0.09	0.404	-1.165	0.74	0.215	-0.393	0.17	0.73	0.214	0.559	0.225	0.815	0.04	-0.177	-1.667	0.772	0.026	0.256	0.211	0.533	-0.389	0.164	-0.159	-0.92	-0.954	-0.992	0.248	-1.461	0.15	-0.645	0.367	0.599	-0.114	-0.808	1.423	4.68	0.222	-0.518	-0.833	0.008	0.714	0.641	-0.505	0.212	0.239	0.859	0.356	0.197	1.53	0.259	0.144	0.139	0.633	0.271	0.27	-0.364
X36756	X53267	0.264	0.861	0.146	-0.44	0.056	-0.136	-0.349	0.345	0.277	-0.123	-0.081	-1.499	-0.059	-0.787	-0.329	0.42	0.055	0.736	0.404	0.749	-0.417	0.003	1.011	0.231	-0.05	0.226	-2.09	0.467	-0.206	0.309	0.228	0.318	0.177	0.232	-0.692	0.662	-0.215	0.211	0.745	0.552	0.311	0.025	0.217	0.611	0.311	0.325	0.603	0.833	0.261	0.218	0.24	0.316	0.813	0.653	0.239	0.18	0.56	-0.356	0.834	0.238	0.172	0.339	0.239	0.161	-0.289	0.22	-0.245	0.578	0.853	0.672	-1.014	0.249	-0.256	0.877	0.297	-0.142	-2.068	-0.241	0.345	0.267	0.422	1.24	0.209	0.426	0.264	0.361	0.208	0.129	0.319	-0.348	0.252	0.298	1.313	0.367	-0.584	0.158	0.152	-2.006	-0.65	-1.796	0.209	-1.752	0.277	0.019	0.11	0.614	0.026	0.127	0.364	-1.434	-0.956	-0.919	-0.004	0.22	0.579	0.414	-0.298	0.157	1.182	0.292	-0.358	-0.209	-0.082	0.416	0.115	1.094	-0.813	-0.026	-0.183	0.216	0.382	-0.73	0.239	0.298	0.468	-0.177	0.112	0.098	0.19	0.242	-0.394	1.245	-0.047	-2.004	0.337	0.533	0.77	-3.286	-0.608	0.193	0.797	0.469	-0.21	-0.004	1.313	0.396	0.246	0.365	-0.136	1.467	0.222	-0.02	1.535	0.464	0.678	0.461	-0.612	0.167	0.365	0.909	0.059	1.151	0.407	-0.04	0.693	0.939	-0.535	-0.536	0.766	0.987	1.15	1.048	-1.49	-0.08	0.059	1.177	0.278	0.579	-1.051	-1.588	0.233	0.69	-0.697	0.665	0.749	0.264	0.332	0.184	-2.918	0.083	1.244	-0.992	0.978	0.303	0.613	0.712	0.578	0.539	0.191	0.271	1.005	0.811	0.601	1.383	0.339	-0.039	1.195	0.075	0.165	0.209	1.535	0.298	0.221	1.354	0.209	0.171	0.144	1.47	-2.079	0.385	2.466	-0.054	-0.491	0.436	0.849	-0.305	0.249	1.628	0.136	2.642	0.288	0.544	0.518	0.858	1.431	0.593	6.418	2.414	2.683	-0.106	0.215	1.51	0.607	0.267	0.219	1.516	0.386	0.033	0.777	0.212	0.168	0.527	0.555	-1.161	0.245	-1.93	-0.459	-1.756	-3.887	0.135	-0.639	-0.224	-0.76	0.834	0.521	-0.327	-0.29	0.401	0.166	-0.085	0.332	0.622	0.024	0.324	0.46	0.253	-2.559	0.475	0.377	-0.12	1.718	0.308	0.12	0.325	1.789	-1.171	-0.962	0.144	0.819	-0.292	0.944	-0.05	-2.113	0.281	0.185	0.524	-0.44	1.826	-0.331	-0.091	0.696	0.891	-0.352	0.693	0.196	0.55	1.682	0.342	0.41	-1.173	1.924	0.226	-1.48	0.14	0.144	-0.276	1.633	0.18	-1.37	1.706	1.597	0.474	0.407	0.227	-0.109	2.183	1.74	0.355	0.041	2.038	0.858	0.047	0.181	0.213	0.435	-0.047	0.193	-0.172	0.132	0.214	-0.385	0.3	1.661	-0.556	-0.264	0.143	0.351	-0.634	0.733	2.717	4.066	1.116	-0.442	-0.001	0.279	0.516	1.812	-1.118	0.277	0.186	-0.934	0.195	0.12	0.598	0.276	0.307	-0.734	0.185	0.119	-0.071	-0.466
X36756	X54703	0.225	-1.013	0.001	1.354	0.211	0.109	0.526	0.285	-0.387	1.157	0.537	0.021	-0.102	0.023	0.63	0.45	-0.543	-0.537	-0.062	0.485	0.205	0.208	0.074	0.212	0.5	0.209	-0.277	0.602	-0.77	0.296	0.19	-0.197	-1.277	0.197	-0.055	-0.286	0.358	-0.057	3.346	-0.122	0.425	0.462	0.275	-0.348	-1.468	0.245	0.896	2.939	0.345	-0.238	0.388	0.21	0.53	-0.676	0.179	-0.135	2.787	-1.341	0.381	0.242	-0.104	0.007	0.139	0.147	0.139	-0.187	-0.809	1.671	-0.498	1.273	1.382	0.186	-0.071	0.955	0.495	-0.303	-0.82	0.539	0.346	-0.079	1.004	0.527	0.187	-1.155	0.064	-0.026	0.502	0.389	0.127	-0.969	-0.333	0.329	1.774	0.176	0.022	0.023	0.125	-0.525	0.213	-0.161	-0.02	0.034	-0.107	0.214	-0.042	-0.204	0.242	0.324	-0.325	2.136	2.119	-0.732	0.191	-0.05	0.771	-0.956	-0.104	0.439	0.478	1.145	-0.258	0.169	1.369	0.764	-0.346	1.085	0.748	0.353	-0.501	-0.484	0.406	-0.112	0.166	-0.044	4.195	-0.065	1.873	-0.101	-0.104	0.663	-2.062	0.289	-0.259	-2.911	0.219	0.376	0.419	-0.311	0.74	0.013	0.312	0.293	0.242	-1.499	0.602	0.374	0.235	-0.462	0.071	0.96	0.588	0.152	1.51	0.206	0.9	0.645	-0.958	0.059	1.318	0.943	-0.238	0.173	-0.934	-0.069	1.188	0.723	0.354	0.703	0.402	-1.775	-0.218	0.692	0.623	0.782	0.6	-0.202	-0.775	0.379	0.619	0.687	0.058	0.697	1.236	0.049	0.548	1.535	0.309	-1.495	0.589	0.466	1.041	-1.504	-0.047	-0.036	0.337	0.221	0.481	0.514	-1.911	1.597	0.809	1.224	0.396	1.026	0.934	0.634	1.853	0.373	-0.317	-0.37	1.777	0.519	0.342	0.862	0.204	-0.316	-0.475	0.676	-0.122	0.204	-1.535	-0.098	-0.381	1.319	-1.813	-0.188	0.244	0.953	0.491	3.188	0.265	0.709	0.231	0.405	-0.345	1.737	-1.833	1.749	1.349	0.286	0.249	-0.024	0.131	0.165	0.196	0.032	-0.429	0.438	0.432	-0.027	0.455	-0.126	1.001	0.877	0.242	0.605	0.433	0.469	-0.754	0.756	-0.544	-0.104	1.688	-0.185	-1.023	2.083	0.198	0.279	0.2	0.095	-0.03	0.757	0.025	0.379	-0.185	0.27	-2.88	0.277	0.073	0.095	0.426	0.295	0.301	0.142	1.194	-0.347	-0.972	0.195	0.627	-0.106	0.193	0.303	-0.847	-0.072	-0.04	0.226	0.285	-0.471	0.222	0.667	0.537	0.171	0.309	0.842	0.011	0.442	1.718	-0.082	0.922	-13.359	1.632	0.201	1.427	-0.174	0.432	-0.691	0.065	0.126	1.103	-0.623	-6.205	0.454	0.529	-0.05	0.404	1.568	0.482	-0.027	0.088	-2.292	0.894	0.155	0.266	0.201	-0.191	-0.546	0.299	-1.034	-0.594	0.922	-0.001	0.335	-0.913	-0.141	-0.59	-0.424	0.548	-0.872	3.453	0.297	1.832	0.749	0.383	0.35	-0.112	0.351	-0.058	0.1	0.065	-0.006	0.339	0.205	0.196	2.623	0.186	0.286	0.839	0.595	0.41	0.453	0.175
X36756	X54837	0.124	-1.642	-0.339	0.227	0.085	0.012	-0.446	0.735	-0.066	1.122	-0.333	0.186	0.016	-0.158	-0.639	0.622	0.841	0.324	-0.058	-0.685	0.421	-0.434	-0.144	0.042	-0.549	-0.026	-1.456	-1.531	0.615	0.122	0.004	0.094	0.207	-0.018	-0.01	0.42	-0.175	0.03	1.169	-0.745	-0.02	0.943	0.223	0.022	0.287	-0.108	0.844	-0.29	-0.267	-0.384	-0.487	-0.006	-1.892	-1.604	0.098	0.119	-0.095	1.217	1.489	0.088	-0.063	0.164	-0.009	0.034	0.146	-0.351	-0.789	-0.724	-0.77	-0.414	0.88	-0.065	-0.332	0.789	-1.536	-0.322	0.091	-0.152	-0.25	-0.985	0.859	1.354	0.024	0.278	-0.829	0.026	0.279	-0.165	-0.022	0.411	-0.007	-0.215	-1.373	0.116	0.064	0.069	0.004	2.205	0.04	0.409	0.066	0.39	-0.213	-0.069	-0.076	0.155	-0.002	-0.543	-0.243	-0.671	2.959	-0.344	-0.018	-0.192	-2.43	0.333	-0.001	0.415	1.275	-0.68	0.15	-0.46	-0.891	0.803	-0.882	-0.144	-0.365	0.283	-0.078	0.025	0.444	0.054	0.031	1.039	0.878	0.116	0.277	0.061	0.029	1.863	-0.559	-0.605	-0.047	-3.768	0.301	-0.716	-0.023	-3.047	0.041	0.081	-0.158	0.67	-0.546	-0.581	1.588	0.436	-0.147	-0.695	-0.339	0.18	0.586	-0.609	1.355	-0.777	0.104	-0.19	-0.756	0.076	-2.28	-1.671	0.156	1.771	1.241	-0.272	-2.027	0.014	-0.206	-0.263	0.787	1.671	0.387	0.943	-0.1	0.265	0.311	1.611	0.08	0.833	0.281	0.657	0.013	0.903	-2.583	1.558	0.173	1.759	-0.018	0.041	-2.336	0.37	1.673	0.777	0.355	1.297	-0.415	0.536	-0.065	0.431	0.857	-0.818	0.503	-0.025	-1.741	0.983	0.385	1.505	1.542	0.39	-0.264	-0.204	0.733	-0.639	-0.422	0.73	-0.185	0.007	0.407	1.013	0.263	-0.087	-1.318	2.089	0.071	-1.128	-1.784	0.502	0.204	1.283	-0.045	5.135	-0.022	3.28	-0.778	0.604	-1.341	-2.293	-1.553	-0.667	-0.362	0.629	-0.159	-0.752	-0.37	0.099	-0.012	-0.313	0.938	0.054	0.808	-0.271	-0.083	-0.5	1.589	-0.527	-0.174	-0.534	0.778	-0.384	0.614	0.296	-0.63	-0.314	-0.781	0.978	0.134	-0.138	0.245	0.268	0.057	0.123	0.696	-0.251	-0.553	0.247	-1.864	0.017	1.674	-0.803	-0.01	0.19	-1.423	-0.131	-0.119	-0.982	-0.982	-1.588	-0.58	0.006	0.673	-2.198	0.755	0.021	5.891	-0.333	-0.137	-1.394	-1.658	5.028	-0.653	-0.731	0.297	0.731	-0.181	-1.385	0.169	-0.416	2.165	-0.482	2.558	1.672	-3.397	0.044	-1.911	-1.149	-1.466	-0.407	0.067	0.984	-1.091	-1.622	1.426	0.205	0.4	-0.313	0.313	0.589	1.396	-0.375	-0.033	-2.156	-0.657	0.049	0.025	-0.043	0.154	-0.597	0.169	-1.487	0.265	1.085	-0.139	0.193	-1.805	0.005	0.924	0.179	-0.892	-1.207	-1.396	-0.189	2.836	0.325	0.181	-0.668	-0.179	0.458	-1.168	3.518	-0.04	-0.197	-0.106	-0.527	0.029	-1.295	0.129	0.276	-0.172	-1.102	-0.003	0.465	0.58
X36756	X54840	0.161	0.336	0.034	0.605	0.051	-0.068	0.799	1.058	-0.367	0.543	0.461	-0.326	0.152	-1.356	0.156	-0.104	-1.625	-0.526	0.613	-0.185	0.508	-0.075	-1.376	0.165	0.146	0.068	0.424	-0.446	-1.855	0.207	0.132	-0.771	-0.448	0.137	-0.024	-0.85	0.139	-0.047	1.447	-0.552	0.334	-0.619	0.275	0.129	-1.32	0.089	0.893	0.939	-0.128	-0.277	0.358	0.175	-0.541	-1.978	0.151	0.359	-2.45	1.3	0.998	0.202	0.023	0.203	-0.015	0.145	0.244	-0.321	-1.349	0.535	2.024	1.227	1.384	-0.217	0.334	0.238	1.181	0.094	0.719	0.401	0.773	-1.322	-2.784	-0.813	-0.413	0.159	-0.327	0.058	0.596	0.113	0.285	-0.341	0.062	-0.245	-1.703	0.132	0.493	0.03	-0.113	1.275	0.161	0.581	-0.043	-0.436	0.079	0.136	-0.109	0.776	-0.157	-0.293	0.45	-3.177	-4.183	-1.291	0.146	-0.175	0.032	-1.186	-0.559	-0.627	1.361	0.06	0.051	-1.241	0.156	0.847	-0.14	-0.951	1.111	0.202	0.099	-0.027	0.449	-0.492	-0.169	0.641	-0.695	-0.534	-2.056	0.025	0.065	0.038	-1.054	1.916	0.166	-1.821	0.244	0.718	1.656	-4.487	0.721	0.093	0.435	0.069	0.376	1.522	1.695	0.121	0.052	0.848	0.244	-1.077	0.08	0.067	0.581	0.574	1.459	0.711	-0.838	0.115	1.884	1.457	0.363	-0.707	-0.087	-0.309	0.25	1.053	0.539	0.697	-0.135	-1.184	1.81	1.544	0.693	0.348	0.372	0.449	-0.906	1.125	-0.638	-0.597	0.139	-0.247	0.933	0.425	0.026	0.161	0.052	0.018	-0.504	0.356	0.737	-0.875	-0.678	1.385	0.096	-0.066	-0.385	-0.282	0.242	-0.449	0.11	0.232	0.37	1.578	0.246	-0.073	1.646	0.743	-0.668	1.175	1.398	-0.816	1.662	1.546	-0.176	-0.028	-0.203	0.285	-0.752	-0.136	0.059	-2.185	-1.372	0.53	1.142	-0.86	0.197	-0.528	0.05	0.012	0.235	1.079	-0.89	0.456	0.271	11.594	4.158	-0.315	0.259	0.251	0.217	-0.642	0.464	-0.013	0.138	1.122	-0.291	0.508	0.516	0.193	0.607	0.159	1.079	0.318	0.121	0.265	-0.234	-0.036	-0.14	-0.118	0.143	0.171	-0.169	0.938	-0.143	-0.978	0.034	0.266	0.12	-0.233	0.318	0.186	0.078	0.386	0.44	-0.218	-0.046	0.042	0.199	-0.469	-0.008	0.339	0.245	-0.756	1.065	0.526	-3.538	0.154	-0.695	0.288	0.111	-0.169	-4.492	0.206	-0.091	0.178	0.152	2.841	0.237	-0.193	1.002	-0.3	-0.253	0.413	-0.255	0.367	-1.149	0.264	-2.317	-1.121	-1.188	0.093	0.451	-0.39	0.2	0.208	2.113	0.835	-0.427	1.084	1.252	0.674	0.445	1.013	0.251	2.113	-0.448	0.523	0.145	1.077	-0.116	0.122	0.203	0.14	0.339	0.46	0.193	-0.191	0.301	0.647	-0.083	-0.101	1.249	0.054	0.305	0.301	1.057	-0.703	0.195	3.581	1.955	0.957	2.06	0.328	0.15	0.079	0.445	0.026	0.184	0.168	-1.199	0.311	0.101	2.144	0.179	0.248	-0.249	1.655	0.303	1.034	0.21
X36756	X54841	0.115	-0.076	-0.093	-0.244	0.066	-0.235	-0.063	0.346	0.01	0.391	0.989	-0.58	-0.187	0.73	0.945	0.655	0.349	0.002	0.042	0.849	-1.6	0.378	-0.137	0.101	-0.453	0.076	0.351	-0.266	-1.15	-0.195	0.061	-0.392	-0.518	0.07	0.315	-0.602	0.228	-0.01	0.338	-0.08	0.016	0.07	0.194	-0.973	-1.075	0.231	1.157	-0.033	0.54	-0.286	0.406	-0.357	-1.155	2.233	-0.053	0.37	0.887	-0.158	0.583	0.042	-0.196	-0.238	-0.034	0.037	0.084	0.068	-0.7	-0.2	-0.664	0.34	-0.228	-0.002	0.182	0.824	0.885	0.173	-0.113	0.262	-0.038	0.2	-0.733	0.222	0.095	-0.689	-0.088	-0.433	-0.261	0.101	-0.051	-0.801	0.11	0.38	-0.129	0.159	-0.797	-0.086	0.051	-2.394	0.018	-0.974	0.048	-0.003	0.094	0.078	0.223	0.25	-0.18	0.272	-0.215	0.664	-2.438	-1.546	0.041	0.062	-0.042	0.735	0.044	0.117	0.99	0.711	-0.704	-0.779	-1.053	0.887	-0.364	0.353	-0.382	0.128	-0.069	0.063	0.393	-0.559	-0.022	-0.399	1.444	0.015	1.045	0.137	0.073	0.081	-0.227	0.471	-0.144	-1.884	-0.014	0.129	-0.176	-0.304	0.102	0.196	0.173	0.094	0.198	0.569	0.352	0.115	0.196	0.307	-0.261	-1.362	0.461	-0.332	1.378	0.145	1.074	0.534	-0.74	-0.04	0.481	0.034	-0.347	-0.907	-1.347	0.0	-0.471	0.584	-0.18	0.893	0.57	-1.312	-0.462	-0.148	1.025	0.381	0.068	0.921	-0.043	-0.231	0.896	1.073	-0.148	0.649	0.036	1.303	0.767	0.562	0.287	0.097	-0.712	0.221	-0.672	0.178	0.989	0.569	0.537	0.607	0.142	0.28	1.313	0.565	0.006	1.196	0.61	0.138	0.138	1.317	1.985	0.866	-0.082	0.158	0.895	0.662	0.444	0.959	-0.302	0.237	-0.025	0.383	-0.237	-0.792	0.393	-1.054	-0.882	1.047	-2.381	2.1	0.121	-0.74	0.176	3.728	0.058	-0.192	-0.893	1.289	1.295	1.862	3.622	0.872	1.895	0.36	0.142	-1.293	0.111	0.022	0.06	0.226	0.001	0.063	-0.228	-1.002	0.198	-0.374	-0.044	-0.581	0.199	-0.487	-0.498	0.634	-1.884	0.589	0.172	-0.184	0.325	0.364	1.431	3.647	-0.433	-0.043	0.081	-0.083	-0.821	0.801	-0.059	0.084	-2.177	-0.613	-2.288	-0.88	0.316	-0.551	2.079	0.517	-0.045	-0.144	1.414	-1.196	0.389	0.067	0.47	-0.396	0.371	0.393	-0.395	-0.333	-0.156	0.868	1.997	-2.777	-0.044	0.056	0.172	0.478	0.461	0.798	0.072	1.011	5.828	0.6	0.866	-5.113	6.407	0.013	-0.004	-0.034	0.238	-0.957	-0.045	-0.979	-0.198	0.238	0.427	1.101	-0.406	-0.253	0.216	0.571	0.717	0.046	0.07	0.314	-0.625	-0.513	-0.468	-0.087	0.231	-1.826	-0.377	-1.434	-0.894	-1.93	-0.014	0.112	-0.967	-0.463	-1.766	-0.094	-0.31	-1.377	0.64	1.731	0.423	0.897	-4.934	1.064	-1.262	0.145	-0.989	-3.797	-0.154	0.079	0.304	-0.232	0.067	2.533	-0.056	0.203	0.955	-0.001	-0.094	-0.12	0.087
X36756	X54877	0.159	-0.206	0.912	1.322	0.078	0.504	-0.874	-0.851	0.311	0.194	0.083	-0.119	-0.193	0.172	-0.038	0.452	0.772	0.7	0.122	0.856	2.588	-0.033	-0.762	0.12	-0.127	-0.113	0.194	0.82	1.289	0.036	0.065	-0.077	0.013	0.06	-0.601	0.05	-0.029	0.065	-1.349	0.041	-0.115	-0.204	0.407	-1.42	0.213	-0.09	0.469	-0.023	-0.592	0.206	-1.955	0.073	0.183	0.038	0.101	-0.442	-0.928	1.438	-0.397	-0.078	0.062	0.072	0.073	0.044	0.08	-0.827	-0.987	1.597	-1.681	-2.07	-2.203	0.051	0.788	0.141	0.918	-0.07	-1.472	-0.017	-0.078	1.047	0.483	1.106	0.19	0.619	0.124	0.439	0.136	-0.78	-0.07	0.415	0.005	0.201	-0.246	0.349	-0.266	-0.015	-0.047	-2.139	-0.0	0.646	0.136	-0.16	0.176	0.031	0.192	-0.429	0.293	0.998	0.386	-1.167	0.818	-1.143	0.085	0.107	0.356	-1.632	0.408	0.105	0.794	0.121	0.69	0.526	-0.95	-0.167	-0.037	-1.057	-0.328	0.324	0.534	0.064	-0.696	0.291	0.098	-0.412	1.023	0.175	-1.212	0.014	0.076	-0.998	1.159	2.013	0.036	-2.784	-0.14	0.487	-0.068	-1.487	-1.89	0.049	0.096	0.575	0.172	0.792	1.021	0.189	0.091	-0.066	-0.201	1.292	0.046	0.292	0.811	-0.181	0.116	-0.16	1.183	0.086	-0.211	0.3	0.242	1.434	-1.717	0.12	0.131	-0.608	0.304	-0.716	0.419	1.167	0.774	-0.278	1.05	0.623	-0.078	0.398	-0.465	0.773	-0.443	-2.733	0.047	0.111	-2.547	1.143	-0.053	-0.096	0.146	-0.04	-0.883	0.206	-0.988	-0.968	-0.343	0.061	0.241	-0.086	0.947	-0.148	-0.839	-1.506	0.745	-0.544	0.176	1.296	-0.282	-0.327	0.73	0.14	-0.037	0.181	1.378	0.984	-7.477	-0.112	0.232	-0.028	-0.186	-0.585	0.688	-0.193	-1.251	0.485	-0.267	1.744	0.78	-0.074	0.2	2.64	-1.575	-1.267	-0.002	-0.262	-0.235	-0.391	0.813	1.159	-1.243	-0.672	-1.254	0.191	-0.052	1.656	0.692	0.113	0.012	0.728	1.122	1.099	-0.061	-0.253	0.13	0.29	1.533	-0.371	0.104	1.222	-0.024	-1.116	-0.328	-0.607	-0.528	-0.334	2.357	0.473	0.045	0.108	-0.126	0.19	0.086	0.084	0.291	0.813	-0.054	0.196	-0.765	0.043	-2.04	0.551	0.166	-0.081	0.234	0.052	0.223	0.55	0.623	-1.445	-1.358	0.048	0.228	-0.119	0.961	-0.317	0.873	0.052	0.181	-1.201	-2.422	0.79	-0.523	-0.937	0.659	-0.195	1.221	0.328	-0.011	1.288	1.789	-0.11	0.763	2.465	-0.997	-0.005	0.037	-0.579	0.2	-0.139	2.11	-0.203	-1.016	1.524	1.335	-0.319	0.981	0.012	-0.001	1.269	0.056	0.287	0.055	-0.104	0.911	-0.049	-0.326	0.082	-0.433	-0.185	0.135	-0.244	0.11	0.594	0.239	-0.152	1.328	0.047	1.131	0.565	0.475	2.182	3.79	-2.265	-0.597	3.29	-2.636	1.087	-0.02	0.463	2.019	1.313	0.185	-0.13	0.139	0.758	0.064	0.556	0.218	0.109	0.72	0.805	0.246	-0.261	-0.591
X52415	X57330	-0.231	0.75	0.1	0.131	0.642	0.406	-0.202	0.578	0.326	0.87	-1.513	0.39	0.348	-0.461	0.555	-0.149	0.816	0.178	0.469	-0.531	0.498	-0.423	0.333	0.11	0.383	-0.022	-1.041	-3.409	0.277	-0.059	0.377	0.314	0.656	-0.238	0.344	0.246	0.266	0.307	-2.56	0.073	-0.46	0.403	0.901	0.106	0.483	-0.638	0.569	0.891	1.471	-0.116	-3.753	0.331	0.318	2.425	0.506	0.374	0.964	-1.291	-0.295	-0.314	0.14	0.292	-0.622	0.329	0.672	-0.263	0.801	-0.035	2.018	1.087	-0.802	0.302	0.275	-0.138	0.259	0.359	0.357	0.34	0.327	5.473	0.34	1.638	-0.38	0.095	0.275	0.222	0.132	0.338	-0.558	0.013	-0.486	0.39	0.701	-0.657	-0.484	0.286	-0.026	0.299	0.308	0.44	0.353	0.364	0.204	0.617	0.525	-0.049	0.123	0.432	0.332	0.796	1.688	-0.168	-1.126	0.428	0.762	0.038	0.271	0.3	0.922	0.338	-0.053	0.38	-1.706	0.202	0.242	-1.686	0.315	0.345	-0.22	0.937	-1.901	0.341	0.419	-0.177	1.083	0.306	2.502	0.221	0.293	0.069	-1.269	0.79	0.185	0.27	0.323	0.287	0.565	-0.041	-2.918	1.112	1.447	0.967	0.214	0.129	0.418	0.24	0.405	1.418	0.335	0.327	-0.861	2.244	2.065	0.348	1.036	0.457	0.301	0.325	0.456	1.321	0.28	1.229	0.121	-3.417	0.907	0.763	0.398	0.166	1.643	0.344	0.446	0.502	0.765	0.768	0.61	1.109	0.375	0.341	0.645	-0.082	0.34	0.564	0.075	0.508	0.743	0.632	0.446	0.271	0.327	0.18	0.137	-0.37	0.944	1.598	0.362	0.267	0.461	0.475	0.356	0.348	0.031	1.192	-0.672	0.367	0.297	1.427	-0.071	0.569	0.699	-0.255	-3.65	0.216	1.581	0.537	2.388	0.369	-0.218	0.794	0.525	0.22	0.344	-0.475	0.271	0.376	2.602	0.433	1.015	0.886	0.27	-1.126	0.395	0.491	0.306	4.743	-0.179	1.619	1.021	0.186	0.344	0.345	0.13	-0.517	0.275	0.219	0.231	0.178	-0.719	1.508	0.493	0.653	0.755	-0.337	3.71	0.139	0.293	0.272	0.249	0.39	0.367	0.438	0.211	0.462	0.405	0.339	0.292	0.474	0.189	0.633	0.629	1.012	0.458	0.346	0.168	0.238	0.664	0.403	0.433	0.308	0.296	-0.36	0.391	0.35	0.008	0.397	0.451	0.1	-0.142	0.341	0.774	0.385	0.933	0.354	2.054	-0.722	0.023	0.26	0.343	0.351	0.463	0.358	0.553	0.761	-0.915	0.305	0.474	0.357	3.818	0.307	-0.107	0.293	-0.198	0.234	0.683	0.329	0.41	0.125	1.385	0.236	0.35	0.764	0.282	-0.082	0.978	-0.033	0.363	0.751	0.395	0.359	0.429	0.179	0.848	0.559	0.403	0.194	0.288	-0.383	0.343	0.34	0.422	0.479	0.299	0.574	0.642	-0.258	0.274	-0.879	0.339	-0.596	4.001	0.528	0.08	-0.091	3.293	0.422	0.42	1.046	0.13	-1.494	0.192	0.343	1.191	0.17	0.086	0.258	0.442	0.36	0.382	0.11	0.291	0.375	-0.106
X52415	X57515	-0.134	0.856	0.186	0.244	0.533	-1.663	0.192	0.369	0.132	1.296	-4.542	0.334	-0.262	-1.491	-6.438	0.407	0.23	0.227	0.141	0.664	0.295	0.072	0.098	-0.043	0.133	0.182	-0.294	3.847	0.099	0.077	-0.03	0.192	1.008	-0.028	0.182	0.179	0.197	0.226	-1.181	-0.142	-0.67	0.182	1.337	-0.344	-0.529	-0.009	0.672	1.153	0.341	0.266	-7.083	0.189	0.171	-0.105	0.308	0.265	1.294	-4.263	-0.109	0.232	0.151	0.043	0.133	0.14	0.672	0.139	0.797	0.248	4.982	2.313	-1.452	0.125	0.18	0.7	0.337	0.363	0.213	0.112	0.174	4.977	-0.073	1.004	0.064	0.144	0.178	0.191	0.164	0.172	3.198	-0.289	-0.091	0.154	-0.125	-1.09	-0.784	-0.049	-0.223	-0.08	0.052	-0.12	0.311	0.186	0.17	0.644	0.506	-0.018	0.163	0.043	0.174	0.703	-0.127	-0.177	-2.544	0.189	0.619	-0.176	0.019	0.176	0.825	0.084	0.115	0.274	1.045	0.154	0.167	-2.591	0.147	0.346	0.214	1.043	-2.083	0.012	-0.24	-0.25	1.224	-0.032	2.32	0.19	0.134	0.121	0.146	0.618	0.332	0.202	0.172	0.172	0.279	0.216	-4.292	0.908	1.18	1.034	0.179	-0.475	0.322	0.209	0.065	1.367	0.185	0.341	-0.173	1.184	1.979	0.122	1.021	0.365	0.187	0.176	0.143	1.154	0.359	1.273	0.042	-3.226	0.769	0.848	0.314	-0.283	1.377	-0.438	0.17	0.398	0.642	0.482	0.249	-2.046	0.228	0.17	0.737	1.072	0.315	0.201	-0.024	0.46	0.168	0.582	0.272	-0.519	0.233	-0.051	0.269	0.285	-1.486	1.449	0.258	0.009	0.192	0.292	0.213	0.187	-0.124	0.822	0.076	0.242	0.184	0.858	-4.696	-0.06	0.064	-2.875	-1.039	0.217	-0.141	0.306	1.67	0.256	-0.12	4.108	0.194	0.265	0.206	0.142	0.19	0.154	-0.167	0.262	0.875	-0.391	-0.499	4.601	0.246	-0.327	0.097	2.346	-1.313	1.85	1.048	-0.153	0.165	0.079	0.204	0.117	0.028	0.256	0.164	0.219	-0.073	0.996	0.538	0.386	0.26	-1.467	-0.501	0.016	0.232	0.61	0.188	0.325	0.229	0.71	0.216	0.473	0.111	0.144	0.112	0.095	0.192	0.267	0.586	1.104	0.423	0.056	0.244	0.253	-0.73	0.261	0.362	-0.206	0.115	-1.713	-0.39	0.062	0.088	0.597	0.23	0.197	0.168	0.304	0.722	0.245	0.883	0.233	-1.883	-1.049	-3.402	2.644	0.201	0.248	0.42	-0.041	0.517	0.67	-1.602	0.387	0.519	0.224	6.446	0.159	0.126	-0.136	0.231	0.087	0.139	0.143	0.309	0.155	1.334	0.486	0.207	0.619	0.248	-0.125	0.824	-0.329	0.252	0.867	0.069	0.274	0.353	0.198	0.517	-0.898	0.008	0.177	-0.25	0.093	0.187	0.174	0.315	0.123	0.149	0.841	0.161	0.12	0.171	0.172	0.029	-0.949	0.965	2.459	0.347	-0.608	-0.794	0.465	0.043	1.316	-0.043	0.983	0.469	0.192	1.733	0.325	-0.193	-0.519	0.327	-0.281	0.273	0.406	0.173	0.098	-0.101
X52415	X1105	0.151	1.538	0.339	0.263	-1.579	-0.059	0.181	0.481	0.061	0.11	-4.362	0.243	0.804	0.288	-0.149	0.892	1.555	-0.115	0.229	-3.58	0.486	0.183	-0.206	0.126	0.256	0.238	0.773	-3.568	0.101	-0.254	0.295	0.044	-0.348	-5.162	0.156	0.195	0.1	0.195	0.055	0.201	-3.657	0.26	-0.419	-0.747	0.843	0.172	0.53	1.45	0.118	0.475	-4.308	0.168	0.103	5.265	0.161	-0.002	0.867	0.628	0.059	0.176	0.364	0.217	0.596	0.178	0.576	-0.064	-0.118	0.258	4.318	0.581	-0.453	0.183	-0.543	0.408	0.369	0.361	0.047	0.086	0.061	0.059	0.195	0.473	0.38	0.056	0.084	0.153	0.213	0.093	3.324	-0.315	0.492	0.589	0.133	0.137	1.242	-0.456	0.06	0.208	0.333	0.127	-0.505	0.272	0.154	-0.522	0.639	0.208	0.186	-0.177	0.211	0.359	-1.485	0.12	0.812	0.207	0.632	-0.502	0.583	0.281	-0.377	0.149	0.201	0.219	0.201	0.202	0.141	1.813	0.059	0.337	0.596	0.872	-1.485	0.21	0.309	-0.116	0.016	-0.007	-0.012	0.175	0.172	0.201	-2.679	0.643	0.239	0.215	-0.046	0.123	0.426	0.196	-1.892	-0.898	0.108	1.257	0.131	-0.779	0.313	0.021	0.371	0.737	0.135	-0.137	0.287	-1.112	1.742	0.219	0.742	0.362	-0.12	0.191	0.42	0.864	-0.763	-0.194	0.091	0.656	0.625	0.986	0.247	0.269	-1.48	0.365	0.381	0.446	0.653	0.708	0.373	0.772	0.144	0.185	0.375	1.174	0.047	0.456	-0.115	0.37	0.238	0.779	0.132	1.567	0.218	-0.06	0.287	0.294	0.651	0.634	0.181	0.209	0.317	0.189	0.071	0.138	0.148	1.495	-0.195	0.242	0.215	1.372	1.148	0.396	-0.565	0.903	-2.93	0.204	0.238	0.237	0.322	0.17	-0.281	4.581	-0.023	0.06	0.018	0.19	0.198	0.246	0.609	0.37	-0.012	1.542	-0.056	-0.137	0.215	0.549	0.209	2.463	0.392	0.681	1.126	0.002	0.205	-0.331	-0.24	0.248	0.198	0.245	0.233	0.243	-0.652	0.466	0.492	0.327	0.613	0.125	-1.075	-0.029	0.162	-1.153	0.214	-0.329	0.236	-1.987	-0.367	0.389	0.402	-0.032	-0.065	0.026	-0.043	-0.931	0.697	-0.712	0.4	0.183	-0.119	0.273	0.778	0.32	0.372	0.245	0.204	0.994	0.733	0.197	0.018	-0.733	-0.106	0.434	0.145	0.035	0.751	0.287	1.022	0.244	1.14	0.796	-1.81	1.34	0.193	-0.199	0.253	0.226	0.252	-0.066	-0.498	0.302	0.345	0.245	2.278	0.078	0.228	0.482	0.088	0.1	0.014	-0.138	0.468	0.208	-0.135	0.353	0.206	0.813	0.175	0.264	0.522	0.493	-0.001	0.852	0.03	-0.168	0.241	0.152	0.859	1.387	0.315	0.309	0.628	0.201	0.106	0.16	0.152	0.886	0.301	0.705	0.698	0.239	0.192	0.179	0.164	-0.317	1.019	2.016	0.092	-0.586	1.828	0.595	0.179	1.246	-0.558	0.578	0.617	-0.099	1.541	0.602	-0.036	-1.511	0.371	0.571	0.394	0.582	0.169	0.518	0.053
X52415	X34035	0.232	1.747	0.333	0.261	-1.145	0.234	-0.146	0.516	-0.011	0.101	-2.799	0.049	0.346	0.752	0.124	0.721	1.557	-0.436	0.234	-2.335	0.411	0.157	-0.32	0.17	0.257	0.233	0.811	1.522	-0.016	-0.48	0.33	-0.036	-0.214	-4.032	0.119	0.159	0.106	0.196	-0.235	0.189	-3.08	0.272	-0.232	-0.949	0.763	0.184	0.421	1.177	-1.018	0.29	-3.471	0.176	0.112	4.385	0.833	0.075	1.022	1.192	0.108	0.221	0.309	0.239	-0.166	0.173	0.616	0.059	-0.258	0.256	7.616	1.118	-0.622	0.159	-0.457	0.693	0.242	0.363	-0.186	0.005	0.184	-2.316	0.152	0.18	0.406	0.042	0.14	-0.148	0.276	0.012	5.298	-0.971	0.455	0.612	0.47	0.076	1.071	-0.306	0.008	0.18	0.367	0.275	-0.348	0.259	0.166	0.134	0.687	0.179	0.221	-0.042	0.16	0.461	-2.53	0.189	1.231	0.25	0.621	-0.168	0.594	0.206	-0.561	0.136	0.239	0.159	0.81	0.151	0.108	2.976	-0.249	0.317	0.643	0.924	0.025	0.187	0.341	-0.002	0.18	0.042	-0.167	0.126	0.056	0.108	-2.467	0.685	0.294	0.351	-0.042	0.188	0.255	0.213	-1.85	-0.739	0.146	1.145	0.148	-1.519	0.31	0.051	0.201	0.643	0.185	0.189	0.352	-1.054	1.349	0.179	0.545	0.346	-0.278	0.184	0.41	0.466	-1.113	0.28	0.266	0.27	0.282	1.216	-0.009	0.203	-2.394	0.355	0.342	0.443	0.669	0.682	0.256	1.209	0.133	0.176	0.351	1.162	0.066	0.458	0.019	0.227	0.359	0.721	-0.17	0.883	0.218	0.045	0.302	0.3	0.627	0.14	0.16	0.094	0.257	0.228	0.13	0.149	0.26	1.389	0.186	0.239	0.184	1.437	1.687	0.267	-0.621	1.335	-2.423	0.125	-0.738	0.129	1.048	0.129	-0.489	2.394	0.055	0.078	-0.044	0.221	0.169	0.219	-0.186	0.326	0.073	0.924	-0.037	-1.878	0.15	0.699	0.015	-1.835	-1.556	0.569	0.547	-0.127	0.157	-0.104	-0.696	0.222	0.18	0.332	0.212	0.218	-1.116	0.224	0.451	0.098	0.812	-0.165	-1.412	0.028	0.125	-1.643	0.172	-0.172	0.136	-1.708	-0.171	0.669	0.373	0.015	0.036	0.055	-0.093	-0.252	0.448	-0.329	0.394	0.167	-0.239	0.258	0.793	0.31	0.373	0.207	0.166	0.716	0.727	0.046	-0.122	-0.711	-0.156	0.452	0.174	0.072	0.691	0.271	0.967	0.239	1.594	0.88	-1.661	1.077	0.172	-0.094	0.28	0.22	0.087	0.172	-0.446	0.221	0.369	0.236	0.011	0.073	0.163	0.429	0.08	0.133	0.227	-0.227	0.477	0.182	-0.171	0.413	0.24	0.778	0.174	0.242	0.381	0.438	0.093	0.798	0.073	-0.438	0.263	0.035	0.811	1.827	0.323	0.381	0.233	0.157	0.145	0.157	0.203	0.859	0.286	0.731	0.685	0.219	0.172	0.11	0.125	-0.312	0.318	2.235	0.059	-0.722	-0.401	0.516	0.321	1.175	-0.401	-0.006	0.374	-0.092	1.368	0.577	0.045	-1.82	0.36	0.602	0.569	0.583	0.116	0.547	-0.744
X52415	X57511	0.132	0.616	0.339	0.296	0.033	0.522	0.394	0.544	0.293	0.426	-0.558	0.165	0.495	-0.248	1.112	0.467	0.697	0.112	0.323	-0.008	0.318	0.266	-0.073	-0.302	0.26	0.103	0.58	0.008	0.266	0.248	0.276	0.161	-2.002	-0.513	0.264	0.114	0.188	0.21	-2.904	0.265	-2.331	0.184	0.973	-1.245	0.684	-0.12	0.592	0.354	-0.23	0.112	-2.952	0.153	0.262	3.947	0.1	0.325	0.91	0.836	0.254	0.213	0.238	0.3	-0.216	0.097	0.612	0.106	0.683	0.124	3.35	-0.215	0.328	0.262	0.209	0.296	-0.255	0.216	0.059	0.297	0.262	-2.86	0.266	1.08	-0.221	0.267	0.233	0.261	0.273	-0.092	2.158	0.324	0.47	0.404	1.231	0.421	0.505	0.263	0.241	0.041	0.157	0.106	0.265	0.319	0.238	-0.548	0.688	0.248	0.288	0.124	0.116	0.402	-1.78	1.734	0.678	0.1	0.601	0.234	0.425	0.326	1.163	0.26	0.296	0.334	0.96	0.24	0.156	-1.961	0.259	0.322	0.04	0.754	3.108	0.221	0.232	0.282	1.33	0.266	-1.308	0.252	0.066	0.207	-0.038	0.773	0.031	0.376	0.058	0.254	0.189	0.291	-0.835	0.548	-0.004	0.872	0.25	-0.53	0.425	0.378	1.008	1.46	0.151	0.237	0.639	3.411	1.053	0.283	0.317	0.227	0.15	0.265	0.396	0.589	0.254	0.702	0.178	8.229	0.482	0.25	0.094	0.175	0.239	0.374	0.42	0.326	0.352	0.556	-0.271	0.375	0.309	0.267	0.406	1.163	0.207	0.449	0.26	0.476	-0.801	0.703	0.044	0.506	0.285	0.275	0.315	0.418	0.813	-0.573	0.224	0.393	0.167	0.362	0.246	0.27	0.346	0.295	0.919	0.234	0.238	1.236	-4.751	0.099	-0.424	0.994	-1.956	0.246	-5.855	0.499	1.858	0.313	0.37	0.502	0.369	0.128	0.254	0.403	-2.148	0.32	-0.26	0.295	0.807	2.677	0.088	-3.136	0.028	0.756	-0.102	-2.88	-1.372	1.8	1.057	0.708	0.182	0.125	0.193	0.247	0.254	0.289	0.271	-0.669	1.543	1.364	0.445	0.501	0.844	-0.615	-0.546	0.109	0.134	-1.372	0.27	-0.487	0.156	-0.182	0.205	1.625	0.426	0.221	0.194	0.332	0.154	0.481	0.194	0.414	0.394	0.168	-0.787	0.269	0.794	0.341	0.333	-0.348	0.265	0.124	0.323	0.103	-0.573	-0.25	-0.057	0.709	0.275	0.311	0.497	0.315	1.087	0.286	3.596	0.846	-2.147	0.033	0.085	0.245	0.259	0.003	0.123	0.41	0.171	0.376	0.509	0.288	3.901	0.225	0.499	-0.51	-0.783	0.233	0.473	0.212	0.476	0.258	1.714	0.53	0.11	0.259	0.314	0.272	-1.89	0.442	0.008	0.814	0.365	-0.646	0.382	0.209	0.736	0.292	0.276	-0.905	0.164	0.238	0.259	0.246	0.3	0.701	0.369	0.039	0.689	0.308	0.2	0.199	0.17	-0.103	3.991	0.672	0.207	-1.628	1.843	0.571	0.09	1.26	-0.168	2.33	0.42	0.204	1.714	-0.363	-0.387	-0.184	-0.413	0.52	0.244	0.563	0.264	0.593	-0.281
X52415	X52608	0.262	1.329	0.334	0.279	-0.066	0.224	0.401	0.468	0.126	-1.055	-1.37	-0.118	0.552	0.338	-0.206	1.456	1.071	-0.366	0.361	-2.451	0.139	0.235	-0.011	0.208	0.303	0.121	0.403	-4.537	0.202	-0.303	0.232	0.141	0.581	-2.961	0.217	0.237	0.205	0.214	-0.501	0.247	-3.809	-0.317	0.302	-0.831	0.957	0.12	0.532	0.96	0.302	-0.292	-3.525	0.238	0.208	8.047	-0.432	0.079	0.499	0.46	0.205	-0.104	0.523	0.25	0.409	0.229	0.415	0.036	0.205	0.288	4.348	1.736	-0.246	0.232	-0.575	0.709	-0.008	0.304	0.119	0.229	-0.047	-2.261	0.21	0.631	0.217	-0.012	0.184	0.241	0.233	0.099	-3.111	-0.067	0.583	0.423	0.539	0.694	1.478	-0.073	0.18	-0.424	0.451	0.254	-0.121	0.151	0.229	0.101	0.102	0.221	0.222	-0.075	0.18	0.531	-1.008	0.218	0.675	0.221	0.516	-0.004	0.692	0.242	0.056	0.234	0.057	0.232	0.058	0.23	0.208	-0.451	0.23	0.374	0.741	-0.064	1.517	-0.059	0.367	-0.03	1.373	0.035	0.575	0.263	-0.056	0.213	-2.101	0.639	0.209	0.066	0.318	0.209	0.497	0.264	1.634	-0.305	1.399	1.286	0.226	0.747	0.406	-0.005	0.923	0.673	-0.071	0.148	0.318	2.261	1.569	0.246	0.787	0.39	0.009	0.236	0.396	0.971	-0.424	1.564	0.341	-2.913	0.684	0.436	0.186	0.146	-0.633	0.365	0.416	0.275	0.356	0.402	0.349	1.736	0.151	0.212	0.67	0.767	-1.3	0.388	-0.065	0.426	-0.279	0.426	0.214	0.956	0.273	0.149	0.297	0.272	0.855	0.242	0.268	0.392	0.375	0.095	0.166	0.202	-0.13	1.736	-0.646	0.175	0.244	-0.797	0.496	0.2	-0.911	0.785	-2.886	0.262	1.374	0.437	0.874	0.169	-0.429	2.194	-0.052	0.144	0.159	0.317	-0.116	-0.126	2.535	0.368	1.062	2.225	0.115	-1.791	0.283	0.669	0.327	-1.175	0.786	0.978	1.253	-1.255	0.198	-0.074	-2.43	0.139	0.229	0.197	0.233	0.244	-0.992	0.948	0.469	0.888	0.662	-0.161	-2.383	0.177	0.226	-0.954	0.233	0.087	0.26	-0.395	0.107	0.387	0.129	0.049	0.11	-0.293	-0.172	-0.706	0.633	-0.663	0.411	0.227	-0.215	0.198	0.897	0.333	0.351	0.145	0.229	-0.078	0.724	0.121	0.266	-0.788	-0.074	0.335	0.145	0.114	0.921	0.277	1.103	0.213	0.265	1.079	-1.632	0.751	0.256	0.17	0.247	0.231	0.346	0.093	-1.341	0.34	0.513	0.247	0.286	0.215	0.091	0.358	0.146	0.236	0.138	0.305	0.351	0.184	1.736	0.565	0.277	1.007	0.085	0.464	0.597	0.359	0.231	0.757	0.228	0.334	0.296	0.124	0.454	2.442	0.294	0.442	0.415	0.228	0.039	-0.093	-0.084	0.931	0.275	0.69	0.59	0.277	0.216	0.228	0.2	-0.152	1.726	1.548	-0.05	-0.495	2.368	0.196	0.389	1.146	0.133	0.605	0.356	0.183	1.736	0.359	0.125	-0.642	0.384	0.544	0.444	0.458	0.216	0.356	0.23
X52415	X54955	0.154	0.131	-0.033	0.262	-0.408	-0.043	-0.956	-0.201	0.257	0.645	-0.337	-0.154	0.829	0.597	1.224	0.598	-0.927	-1.08	0.405	0.762	0.336	0.147	-0.028	0.155	0.268	-0.109	-0.501	-1.741	0.166	-0.134	0.082	-0.03	-1.304	-1.221	0.168	0.013	0.115	0.245	-2.775	0.099	0.757	-0.505	-0.919	-1.129	0.119	0.175	-0.043	1.655	-0.99	0.004	-1.479	0.119	0.165	3.977	0.986	0.267	0.884	0.974	0.161	-0.395	-0.022	0.215	-0.991	0.165	-0.343	0.029	0.802	0.251	1.34	0.559	0.164	0.08	0.276	0.612	-0.547	-0.312	-0.093	0.231	-0.053	5.094	0.161	1.068	-0.222	0.164	0.169	0.167	0.07	-0.479	0.501	-0.144	-0.098	0.398	1.503	0.409	-0.027	0.155	0.071	-0.123	0.418	0.265	0.224	0.216	0.135	1.83	0.353	0.183	0.169	0.209	0.155	1.021	2.441	1.32	1.55	-0.158	0.643	0.26	-0.035	0.191	1.286	0.066	-0.032	0.07	0.81	0.16	0.133	0.423	0.165	0.116	-0.293	-1.694	-0.097	0.175	0.316	-0.197	0.789	0.178	0.212	0.141	0.124	-0.086	-0.454	0.394	0.348	0.231	0.071	0.129	0.34	0.146	-1.195	0.701	1.47	0.871	0.159	-0.917	0.303	0.103	0.216	-0.835	0.162	-0.284	-0.981	-1.361	1.025	0.194	-0.113	0.354	0.134	0.18	0.097	0.757	-0.198	-1.406	0.091	1.407	-1.105	0.906	0.27	0.287	1.136	0.354	0.433	0.325	-0.083	0.701	0.045	0.921	0.185	-0.046	-0.658	0.955	0.302	0.637	0.147	0.2	0.417	0.422	-0.196	1.006	0.072	0.314	0.231	-0.129	1.173	0.021	0.238	0.288	0.349	0.211	0.091	0.184	0.296	0.759	-0.522	0.235	0.004	0.46	-4.123	0.028	-1.369	1.201	-2.668	0.145	0.065	-0.102	0.936	0.249	-0.014	-7.526	0.676	0.157	0.128	0.252	-0.224	0.222	-4.198	0.202	1.025	-0.902	0.057	4.131	0.156	0.086	0.342	12.67	2.135	0.911	0.224	0.39	-0.036	0.075	-1.553	0.205	-0.056	0.16	0.205	-0.386	-2.222	-1.203	0.221	-0.533	1.261	0.546	-2.36	0.173	0.211	-1.912	0.179	0.095	-0.008	1.277	0.614	0.979	0.302	0.151	-0.087	-0.036	-0.069	0.516	0.714	1.221	0.223	0.105	0.046	0.195	0.231	0.27	0.034	0.022	-0.106	0.968	0.282	0.277	0.178	0.335	0.253	0.148	0.036	0.341	1.04	0.227	1.256	0.129	3.591	0.193	0.099	0.563	0.197	0.081	0.101	-0.375	-0.453	0.428	-0.804	0.35	-0.214	0.227	4.082	0.096	-0.208	-0.024	1.19	0.178	0.61	0.331	0.201	0.16	0.772	-0.886	0.128	0.222	0.23	0.241	1.164	-0.434	0.186	0.944	-0.808	-0.107	0.283	-0.129	-0.072	0.566	0.283	0.248	0.212	0.157	0.151	0.143	-0.299	0.627	0.33	0.352	-0.698	-0.308	0.164	0.158	0.168	-1.839	-5.542	0.804	0.298	-0.077	1.495	-0.166	0.037	0.984	0.16	-0.283	0.396	0.166	-0.078	0.255	-0.446	-0.089	0.29	0.371	0.751	0.223	0.058	0.367	0.04
X52415	X54956	0.232	0.445	0.198	0.292	-0.132	0.437	-0.888	0.039	0.299	1.108	-1.111	-0.057	0.156	0.312	1.333	0.401	-0.57	-0.757	0.4	0.795	0.319	0.135	-0.117	0.059	0.301	-0.301	-0.249	-2.26	0.176	0.059	0.234	0.009	-1.075	-2.015	0.233	0.035	0.184	0.282	-1.28	0.187	1.009	-0.356	0.212	-1.284	0.041	0.209	-0.567	1.404	-0.705	0.391	-5.245	0.179	0.228	3.828	1.21	0.298	0.844	1.181	0.225	-0.168	-0.085	0.274	-1.44	0.225	-0.218	0.296	0.848	0.287	3.147	0.334	0.276	0.147	0.207	0.536	0.201	-0.11	-0.02	0.222	0.042	3.437	0.086	0.975	-0.434	0.212	0.229	0.23	0.077	-0.311	1.061	-0.203	-0.161	0.43	1.349	0.581	-0.378	0.22	0.248	0.027	0.423	0.29	0.327	0.266	0.224	1.676	0.503	0.172	0.035	0.108	0.174	0.876	1.371	1.598	0.934	-0.015	0.673	0.343	0.125	0.309	1.354	0.082	-0.371	0.116	0.94	0.226	0.195	2.295	0.218	0.22	0.016	-2.675	2.81	0.226	0.304	-0.207	0.636	0.236	-0.235	0.255	0.182	0.026	-0.411	0.339	0.354	0.097	0.027	0.186	0.339	0.217	-0.516	0.75	1.333	0.818	0.181	-0.183	0.372	0.101	0.381	0.473	0.242	-0.227	-0.909	1.871	1.079	0.239	-0.208	0.423	0.23	0.203	0.154	0.791	-0.056	-1.891	0.169	2.322	-1.463	1.088	0.25	0.299	0.977	0.372	0.393	0.417	-0.099	0.668	0.002	0.99	0.274	0.143	-0.536	1.386	0.397	0.692	0.135	0.299	0.256	0.387	-0.051	0.957	0.096	0.323	0.309	0.034	1.145	0.332	0.297	0.368	0.321	0.26	0.095	0.236	0.337	0.823	-0.816	0.236	0.234	0.982	-3.781	-0.08	-1.204	1.229	-2.245	0.135	0.822	-0.059	1.179	0.291	0.146	-7.544	0.62	0.218	-0.011	0.302	-0.299	0.278	-4.127	0.279	0.93	-0.159	0.11	3.94	0.167	0.49	0.332	13.694	2.243	0.39	0.747	0.548	0.024	0.068	-0.86	0.148	-0.067	0.267	0.254	-0.38	-1.781	-1.423	0.245	-1.497	1.16	0.721	-1.749	0.248	0.229	-1.924	0.236	-0.314	0.107	1.176	0.562	0.776	0.377	0.197	-0.022	0.025	0.083	0.609	0.717	1.15	0.342	0.177	0.304	0.17	0.288	0.293	0.103	0.175	0.159	0.864	0.324	0.32	0.175	0.475	0.245	0.304	-0.278	0.358	0.957	0.2	1.156	0.043	4.176	-0.085	0.595	0.513	0.23	0.088	-0.081	-0.37	-0.779	0.168	-0.874	0.392	0.046	0.261	3.931	0.142	0.23	0.057	1.227	0.193	0.588	0.203	0.356	0.195	1.304	-1.566	0.242	0.118	0.285	0.099	1.072	-0.268	0.161	0.869	-0.693	-0.385	0.363	0.078	0.303	0.101	0.321	-0.102	0.644	0.19	0.175	0.225	-0.04	0.639	0.367	0.421	-0.381	-0.312	0.219	0.225	0.179	-1.783	-5.493	1.005	0.414	-0.232	2.212	0.007	-0.035	1.348	0.287	-1.177	0.423	0.223	-0.265	0.386	-0.437	0.123	0.261	0.53	0.729	0.511	0.171	0.394	0.314
X52415	X46223	0.118	0.409	0.349	0.326	-0.231	0.497	0.467	0.535	0.305	0.568	-0.878	0.305	0.83	-0.449	1.022	0.753	0.388	0.271	0.364	-0.347	0.419	0.284	-0.41	-0.408	0.235	0.145	0.421	-2.777	0.312	0.276	0.128	0.108	-2.183	-0.388	0.255	0.083	0.224	0.16	-2.644	0.241	-3.279	0.075	1.179	-1.004	0.661	-0.439	0.59	0.987	0.082	0.364	-3.448	0.103	0.282	5.509	-0.406	0.329	0.924	0.472	0.196	0.031	0.273	0.32	0.729	0.176	0.416	-0.25	0.731	0.306	2.751	-0.1	0.285	0.282	-0.0	0.337	-0.467	0.204	0.28	0.317	0.239	-1.211	0.275	1.198	-0.568	0.28	0.217	0.25	0.247	0.223	0.686	0.408	0.518	0.451	1.186	0.473	0.348	0.269	0.257	0.013	0.226	0.146	0.324	0.336	0.238	-0.529	0.595	0.287	0.306	-0.087	0.184	0.3	-0.49	1.686	0.706	0.061	0.566	0.28	0.478	0.332	1.341	0.275	0.319	0.348	0.439	0.191	0.175	-2.804	0.281	0.334	-0.354	0.955	0.403	0.242	0.325	0.199	1.522	0.276	-1.152	0.314	0.204	0.282	-0.202	0.773	0.194	0.311	0.06	0.171	0.301	0.306	-0.414	0.276	0.351	1.089	0.242	0.226	0.422	0.365	0.86	1.233	0.08	-0.228	0.599	3.392	1.446	0.298	0.222	0.312	0.194	0.288	0.369	0.982	0.259	0.041	-0.194	9.971	0.702	0.194	0.238	0.128	0.511	0.358	0.426	0.28	0.185	0.36	-0.004	-0.225	0.32	0.222	0.44	1.225	-0.141	0.523	0.272	0.494	-1.042	0.711	0.214	1.239	0.307	0.108	0.308	0.419	0.59	0.025	0.221	0.346	0.141	0.411	0.182	0.28	0.202	-0.1	0.819	0.179	0.242	1.301	-4.579	0.255	-0.788	0.934	-2.44	0.304	-2.991	0.524	0.65	0.334	0.319	-0.886	0.321	0.149	0.243	0.436	-2.271	0.333	0.103	0.395	0.786	2.618	0.117	-1.358	-0.394	0.665	0.292	-1.098	-1.639	1.566	1.156	0.593	0.273	0.048	0.411	0.288	0.277	0.248	0.301	-0.306	1.7	1.306	0.479	0.104	0.552	-0.654	-2.923	-0.047	0.152	-1.236	0.271	-0.837	0.305	0.189	0.343	1.543	0.429	0.238	0.283	0.267	0.14	-0.065	0.583	0.443	0.433	0.221	-0.516	0.31	0.786	0.355	0.381	0.006	0.212	-0.023	0.33	-0.02	-0.032	-0.384	0.152	0.324	0.248	0.351	0.696	0.336	0.937	0.317	3.622	0.71	-1.012	-0.274	0.192	0.207	0.405	-0.116	0.402	0.167	-0.208	0.408	0.48	0.308	7.043	0.263	0.531	-0.521	-0.746	0.259	0.16	0.364	0.428	0.248	1.718	0.484	0.109	0.362	0.327	0.376	-1.131	0.313	-0.035	0.817	0.392	-0.265	0.387	0.301	0.708	0.206	0.364	-0.166	0.445	0.241	0.28	0.243	0.142	0.616	0.402	0.24	0.733	0.311	0.138	0.278	0.106	-1.088	5.534	0.393	0.222	-1.547	4.113	0.602	-0.107	1.093	-0.299	1.968	0.573	0.216	1.575	-0.363	-0.076	-0.113	-0.079	0.518	0.014	0.501	0.279	0.43	0.29
X52415	X57463	-0.242	1.723	-0.123	-0.006	0.191	-0.04	-0.291	0.592	-0.003	1.121	0.198	0.119	0.176	0.419	0.983	-0.778	-0.902	0.077	0.195	-0.942	-0.155	0.043	-0.079	-0.044	-0.026	0.06	0.084	3.378	-0.018	-0.035	-0.234	0.028	0.327	0.444	0.012	0.041	0.371	-0.09	-1.598	-0.083	0.526	-0.621	1.425	1.277	0.664	-0.025	0.655	0.233	-0.984	-1.815	-3.216	-0.011	-0.02	-2.157	0.336	-0.015	0.167	-0.834	-0.022	-0.145	-0.077	-0.081	-0.759	0.01	0.526	-0.491	0.477	0.18	-2.241	1.647	-0.008	-0.04	-0.029	0.787	-0.082	-0.155	0.088	-0.17	-0.068	9.914	-0.027	1.161	0.237	0.021	-0.062	-0.076	-0.056	-0.035	-0.918	-0.032	-0.361	0.157	-0.395	-0.087	-0.884	-0.032	0.823	-0.128	-0.092	0.036	-0.27	-0.239	-0.047	1.647	0.097	-0.097	0.17	-0.2	-0.053	1.341	1.066	-1.354	0.617	-0.333	0.09	-0.023	-0.22	0.038	-0.185	-0.074	0.014	-0.164	-0.047	0.043	-0.034	-3.951	-0.016	-0.079	0.146	1.191	-4.066	0.031	0.038	-0.026	0.647	0.046	1.109	-0.36	-0.067	-0.071	-3.169	-0.877	0.255	0.159	0.335	-0.006	-0.075	0.062	-2.031	0.747	0.785	0.851	-0.058	-0.221	0.05	-0.246	-0.919	-1.388	0.057	0.309	-0.941	-4.374	0.797	0.035	-2.941	0.085	-0.077	-0.056	0.005	0.776	-0.045	1.219	0.146	-3.975	0.45	1.084	0.299	0.128	0.582	-0.572	-0.136	0.072	0.018	0.482	0.03	0.385	0.122	-0.037	-0.732	1.092	-0.417	0.55	-0.076	-0.119	0.555	0.483	0.088	-0.954	-0.061	-0.331	0.115	0.054	-0.346	1.647	0.095	-0.306	-0.269	0.094	-0.07	-0.053	-0.184	1.212	-2.163	0.143	-0.124	0.302	-3.402	0.371	-0.869	-1.761	-2.027	0.02	0.551	0.255	-1.399	-0.118	0.042	2.811	-0.085	-0.014	0.012	-0.341	0.301	-0.041	-1.312	0.022	0.53	-1.581	-0.027	1.99	-0.24	-0.325	0.131	6.312	4.883	-0.637	-0.978	-0.81	-0.073	-0.08	-0.863	-0.077	-0.057	-0.311	-0.018	-0.116	-1.809	-0.704	-0.07	0.049	1.035	-0.551	-1.525	-0.144	0.13	-0.488	-0.07	0.498	-0.141	0.751	-0.721	-0.38	0.561	-0.009	-0.349	-0.042	-0.355	0.37	0.109	0.896	0.283	0.12	0.753	-0.009	0.308	-0.166	0.151	-0.004	0.14	-0.565	-0.019	-0.192	-0.061	0.403	0.855	-0.796	-0.2	-0.267	0.061	-0.277	0.381	-0.134	0.256	-0.091	-1.078	1.647	-0.012	-0.004	-0.25	0.042	-0.011	0.452	-0.541	-0.356	0.025	0.287	0.525	-0.034	-1.455	0.443	1.628	0.031	0.343	-0.861	-0.329	-0.001	-0.12	0.223	0.433	0.278	-0.269	-0.332	0.96	-0.036	-0.036	0.402	-0.02	-0.156	0.018	-0.165	-0.218	-0.366	-0.155	0.092	-0.521	-0.037	-0.102	-0.031	0.847	-0.593	-0.038	0.386	-0.291	-0.043	0.012	-0.035	-0.052	-0.018	-1.991	-0.394	0.312	-0.042	-2.176	-0.481	-0.427	-0.708	-0.007	0.271	-0.272	0.009	-0.976	-0.264	-0.15	-0.144	0.294	-0.248	-0.098	-0.08	-0.046	0.585	-0.889
X52415	X54964	0.196	0.621	0.228	0.234	0.494	-0.056	-1.195	0.257	0.106	1.552	-2.06	0.065	-0.2	-0.14	1.552	0.39	0.179	-1.182	0.382	1.009	-0.03	0.176	-0.581	0.099	0.249	-0.126	0.389	-1.871	-0.007	-0.034	0.285	-0.136	-0.389	0.113	0.126	0.124	0.153	0.25	1.552	0.216	0.973	0.018	0.342	-0.605	1.552	0.18	0.659	0.92	1.552	-0.889	-2.781	0.186	0.176	2.627	1.065	0.268	-1.004	0.743	0.173	-0.272	-0.115	0.224	-0.669	0.175	-0.388	-0.126	0.336	-0.243	1.803	1.192	0.039	0.165	0.497	-0.708	-0.068	0.127	0.071	-0.005	0.18	3.185	0.14	-0.084	-0.001	0.133	0.163	-0.001	0.188	-0.342	5.369	-0.59	-0.719	0.343	1.25	0.637	0.105	0.169	0.2	0.003	0.268	-0.409	0.369	0.159	0.155	1.307	0.502	-0.044	0.186	-0.221	0.184	0.87	-0.175	1.955	0.654	0.188	0.775	0.518	0.33	0.253	1.254	0.046	-0.011	0.148	1.611	0.177	-0.039	2.329	0.051	-0.097	0.006	-1.629	-0.614	0.161	0.097	-0.483	0.311	0.185	-0.548	0.221	0.106	0.245	0.083	-0.058	-0.353	-0.36	-0.03	0.156	0.032	-0.18	-2.119	1.552	0.921	0.701	0.179	-2.903	0.423	0.158	0.516	0.985	0.184	-0.038	-0.2	-0.004	-1.034	0.207	-0.142	0.345	0.165	0.189	0.155	-0.17	-0.45	-0.363	0.279	4.754	-1.126	-0.328	0.03	-0.041	0.54	0.367	0.343	0.343	-0.468	0.573	0.001	0.434	0.18	0.102	-0.779	0.949	-0.009	0.835	0.152	-0.044	-0.125	0.427	0.059	0.903	0.156	0.276	0.044	0.198	1.292	-1.109	0.184	0.193	-0.119	0.189	0.173	0.188	0.334	0.701	0.252	0.223	-0.048	0.453	-0.584	-0.065	-0.086	0.116	-1.877	0.102	-1.393	-0.64	0.688	0.266	0.355	0.796	0.594	0.212	-0.161	0.453	-0.446	0.146	-3.095	-0.858	0.838	-0.697	-0.02	2.072	0.168	0.729	-0.444	2.511	-2.51	0.059	-0.242	-0.017	-0.221	0.209	-0.988	0.108	0.15	0.36	0.169	-0.184	0.067	-1.66	0.04	0.676	1.014	2.143	1.876	0.215	0.217	-2.285	0.133	0.121	-1.043	1.026	0.549	1.458	0.4	0.115	0.178	0.401	-0.296	0.429	0.633	0.881	0.121	0.18	0.19	0.207	-0.032	0.266	0.372	-0.196	0.174	-0.162	0.112	0.178	0.354	0.45	0.308	0.69	0.144	0.35	0.856	0.267	1.011	0.026	5.494	-0.226	-1.666	1.552	0.211	0.131	0.032	-0.176	-1.516	1.189	-0.52	0.27	0.103	0.211	1.463	0.041	-0.91	0.106	1.368	0.199	0.866	0.447	0.001	0.171	0.353	-0.762	0.241	0.16	0.174	-0.237	0.945	-0.113	0.237	0.787	0.035	-0.139	0.331	-0.342	0.302	0.057	0.297	-0.123	-0.07	0.005	0.09	0.062	0.072	0.865	0.271	0.721	-1.658	0.1	0.158	-0.021	0.176	-1.274	-4.155	0.827	0.191	0.167	2.773	0.199	-0.182	1.16	0.203	0.972	-0.051	0.186	-0.424	0.195	-0.092	-0.218	0.134	0.314	0.607	0.352	0.093	0.591	-0.956
X52415	X54968	0.127	0.575	0.119	0.239	0.676	0.04	-0.71	0.274	0.083	1.391	-1.755	0.18	0.708	0.029	1.654	0.881	-0.205	-0.916	0.491	1.356	-0.173	0.155	-0.448	0.136	0.266	-0.058	-0.359	-4.836	0.143	0.147	0.192	-0.362	-0.205	-0.07	0.136	0.06	-0.017	0.237	-1.3	0.174	0.85	-0.097	-0.737	-1.522	0.944	0.2	0.406	1.791	-3.456	-1.026	-4.376	0.162	0.15	3.766	1.278	0.263	0.827	1.234	0.144	-0.529	0.125	0.229	-0.038	0.117	0.015	-0.173	0.439	0.224	-0.734	1.64	0.189	0.139	0.285	0.656	-0.431	0.063	0.132	0.033	0.143	4.467	0.151	0.716	-0.346	0.089	0.142	0.132	0.08	-0.13	2.839	-0.212	-0.07	0.267	0.626	0.649	-0.718	0.143	0.101	-0.038	0.256	-0.497	0.306	0.202	0.111	1.427	0.545	0.159	0.164	-0.367	0.152	0.719	1.35	1.39	0.983	0.004	0.734	0.336	0.499	0.195	1.542	-0.022	0.109	-0.001	0.669	0.136	0.137	0.121	0.012	-0.009	-0.132	-0.011	-2.987	0.151	0.271	-0.614	1.104	0.162	-1.478	0.216	0.126	-0.012	-0.584	0.561	0.358	0.366	-0.069	0.163	0.291	0.19	-2.758	0.934	1.024	1.193	0.148	-2.931	0.317	0.165	0.665	0.083	0.185	-0.459	-0.136	-1.321	0.813	0.168	-0.119	0.324	0.105	0.127	0.19	-0.023	-0.049	-0.259	0.217	5.085	-0.566	0.309	0.029	-0.181	0.696	0.275	0.398	0.394	0.627	0.877	0.145	-0.021	0.206	-0.059	-0.535	1.294	0.027	0.742	0.132	0.182	-0.067	0.591	0.052	1.747	-0.005	0.037	0.161	0.062	1.32	-0.868	-0.089	0.074	0.081	0.172	0.143	0.145	0.233	1.105	0.017	0.198	0.083	0.249	-2.461	-0.034	-1.22	0.612	-2.976	0.034	-0.34	0.059	0.117	0.213	0.165	4.187	0.389	0.245	0.083	0.371	-0.593	0.176	3.182	-0.172	1.079	-0.937	-0.178	3.642	0.173	0.319	0.216	2.65	-4.581	0.8	-0.472	-0.145	-0.059	0.15	-2.373	-0.181	0.144	-0.059	0.19	-0.084	0.601	-1.018	0.129	1.125	0.755	3.146	-3.183	0.174	0.195	-2.332	0.067	0.491	-0.532	0.039	-0.239	1.517	-0.011	0.106	0.285	-0.46	0.234	0.259	0.896	1.291	0.214	0.168	-0.237	-0.52	-0.01	0.208	0.048	-0.214	0.065	-0.234	0.026	0.215	0.35	-0.055	0.381	-0.181	0.078	0.291	-0.44	0.163	1.324	0.208	3.074	0.44	-2.462	1.695	0.145	0.027	0.309	-0.173	-1.069	1.07	-1.147	0.053	-0.058	0.114	1.431	0.118	-1.496	-0.138	1.328	0.179	0.947	-0.347	0.01	0.131	1.091	0.229	0.208	0.02	0.178	0.432	0.605	-0.649	0.174	0.795	0.089	0.231	0.34	-0.108	-0.097	0.455	0.277	0.08	-0.199	0.103	0.137	0.139	-0.358	0.763	0.369	0.848	-1.481	0.078	0.068	0.107	0.109	0.309	-4.545	0.981	-0.518	0.116	1.472	0.155	0.021	0.853	-0.198	2.072	0.322	0.166	0.688	-0.337	-0.02	0.05	0.317	0.111	0.678	-0.224	0.057	0.388	0.471
X52415	X1301	0.356	-0.312	0.419	0.386	0.057	0.311	0.027	0.228	0.39	1.276	0.421	0.373	1.117	0.578	1.616	1.701	0.166	0.39	-0.224	1.29	0.522	0.221	0.318	0.346	0.325	0.37	0.287	-0.553	0.351	0.341	0.397	0.446	-2.609	0.927	0.008	-0.231	0.346	0.044	-0.146	0.33	0.48	0.217	0.131	1.803	-0.088	0.36	0.64	-1.119	-0.498	-0.36	6.116	0.29	0.178	4.128	-0.452	0.357	0.876	0.026	0.202	0.369	0.179	0.176	-0.364	0.266	0.494	0.47	0.794	0.308	1.069	-2.988	0.264	0.339	0.749	0.475	-0.352	0.306	0.35	0.15	0.332	3.646	0.343	1.321	0.306	0.295	0.346	0.348	0.377	-0.295	3.786	0.144	0.339	0.536	0.86	-0.931	-0.473	0.28	0.222	0.241	0.176	0.532	0.37	0.386	0.31	-2.386	0.158	0.077	0.297	0.314	0.221	0.67	1.714	0.069	-0.065	0.302	0.7	0.46	0.402	0.385	0.945	0.248	0.31	0.167	1.65	0.246	0.227	-2.175	0.287	0.447	0.368	1.551	4.328	0.285	0.227	0.119	1.217	0.345	1.228	0.344	0.315	0.337	0.533	0.79	0.339	0.307	0.21	0.125	0.487	0.334	3.304	0.757	-0.112	-0.873	0.308	0.188	0.377	0.309	0.221	0.957	0.267	-0.143	-0.139	2.504	1.676	0.341	1.029	0.447	0.349	0.349	0.332	0.238	0.322	0.689	0.397	0.962	0.585	1.141	0.387	0.502	1.182	0.258	0.141	0.31	0.583	0.747	0.004	1.108	0.376	0.31	0.096	1.379	0.195	-0.056	0.327	0.508	0.091	0.707	0.528	-0.109	0.338	0.268	0.393	0.074	1.228	-0.48	0.438	0.125	0.411	0.457	0.398	0.317	0.303	0.967	0.601	0.347	-0.043	1.308	-4.513	0.578	0.712	-0.549	-3.905	0.364	1.112	0.157	1.277	0.275	-0.179	-2.517	0.556	0.339	0.358	0.469	-0.643	0.379	0.157	0.419	0.907	1.144	-1.592	-1.17	0.378	0.519	0.339	-0.966	-5.246	1.059	0.253	-0.23	0.24	0.338	0.731	-0.812	0.336	0.386	-0.308	0.261	-1.765	1.211	0.517	0.542	0.868	0.618	-0.202	0.344	0.153	0.769	0.31	0.232	0.358	1.019	0.539	0.308	0.004	0.283	0.35	0.382	0.115	1.024	0.649	0.972	0.257	0.111	0.646	0.227	-0.638	-0.163	0.157	0.17	0.342	0.875	0.445	0.415	0.065	0.606	0.455	0.523	0.367	0.417	0.81	0.357	0.446	0.372	0.947	-1.228	1.951	-6.938	0.318	0.384	0.44	-0.121	0.556	0.756	-1.68	0.335	0.373	0.319	5.493	0.345	-0.856	0.372	0.437	0.317	0.688	0.475	0.461	-0.403	1.74	0.706	0.352	-0.856	0.385	0.456	0.095	-0.087	0.332	0.775	0.414	0.257	0.427	0.34	0.918	-0.121	0.391	0.353	0.669	0.314	-0.185	0.298	0.389	0.776	0.399	0.676	-0.51	-0.108	0.343	0.344	0.345	0.362	3.878	0.017	0.261	0.276	2.128	0.595	-0.46	0.862	0.352	1.54	0.585	-0.588	-0.581	0.303	0.37	0.378	-0.164	0.374	0.101	0.498	0.297	-0.081	0.713
X52415	X1303	0.16	-0.568	0.136	0.276	-0.078	0.4	0.36	0.444	-0.057	1.302	-1.109	0.311	-0.032	0.911	-0.255	0.465	1.414	0.293	0.124	0.769	0.516	0.179	0.274	0.097	0.076	0.268	0.291	-0.723	0.292	0.251	-0.388	0.463	-0.896	0.411	0.188	0.265	0.256	0.28	-1.739	0.291	0.313	0.32	-0.993	-1.881	1.138	0.017	0.647	0.833	0.25	1.467	3.01	0.27	0.067	2.469	-1.124	0.062	0.845	1.568	0.245	0.264	-0.155	0.231	1.101	0.148	0.499	0.365	0.618	0.299	-0.268	-2.374	0.334	0.201	0.03	0.112	0.948	0.34	-0.024	0.262	0.175	-8.974	0.26	1.154	0.081	-0.013	0.114	0.164	0.304	0.11	0.615	0.419	0.124	0.35	1.054	0.89	0.561	0.231	0.23	0.22	-0.08	-0.431	0.385	0.322	-0.127	0.295	0.393	0.259	0.012	0.414	-0.135	-0.064	0.575	0.868	-1.304	0.401	0.574	0.388	0.505	0.332	1.677	0.26	0.338	-0.113	1.691	0.259	0.258	-9.064	0.139	0.377	0.509	1.415	-2.913	0.219	0.037	-0.824	2.214	0.269	-1.335	0.284	0.219	0.047	1.23	0.723	0.321	0.227	0.341	0.247	0.356	0.216	1.399	-1.542	0.527	-0.67	0.234	1.159	0.354	0.345	1.154	1.393	-0.251	0.183	-0.203	3.104	-0.018	0.229	1.152	0.21	0.269	0.104	0.394	1.127	0.425	0.3	0.359	6.112	0.68	0.152	0.025	0.191	0.275	0.367	0.414	0.092	0.464	0.423	-0.417	1.245	0.296	0.267	0.377	1.352	0.153	0.016	0.259	0.476	0.15	0.724	0.014	1.023	0.132	0.286	0.282	0.399	1.427	0.322	0.251	0.335	0.078	-0.287	-0.23	0.217	0.415	0.902	0.854	0.218	0.185	1.503	1.577	0.328	0.667	1.218	-1.741	0.166	-0.851	0.21	2.061	0.313	-0.452	-5.027	-0.049	-0.131	0.244	0.437	-0.911	0.296	3.146	0.32	0.357	1.337	0.259	0.35	0.122	0.144	0.179	-2.813	-6.955	1.371	0.596	0.261	0.218	0.195	0.133	0.042	0.169	0.15	0.226	-0.029	0.916	2.045	0.422	1.032	0.55	1.168	1.679	-0.664	0.192	2.901	0.155	0.471	0.289	0.701	0.386	0.313	-0.213	0.158	0.198	0.337	0.277	0.31	0.331	0.56	0.346	0.17	-0.62	0.277	0.095	0.221	0.308	-0.205	0.245	-1.046	0.23	0.363	0.1	0.278	0.174	-0.19	0.249	0.37	0.535	0.31	0.957	0.268	3.951	0.936	0.325	-2.61	0.208	0.281	0.517	-0.018	0.36	0.121	-0.94	0.26	0.362	-0.058	3.948	0.126	0.454	0.105	0.021	0.259	0.681	0.292	0.46	-0.988	2.038	0.631	0.184	0.162	-0.261	0.41	0.436	0.487	-0.025	0.844	0.377	0.079	0.243	0.255	0.538	1.557	0.356	0.629	-0.216	-0.537	0.264	0.238	0.115	0.499	0.292	-0.681	0.579	0.235	0.214	0.253	-0.058	1.243	3.349	-0.475	0.327	0.141	4.433	0.381	0.405	1.107	0.086	1.641	0.534	0.138	1.284	-6.152	0.241	0.302	-0.312	0.17	-0.855	0.524	-0.05	0.499	0.381
X52415	X20676	0.138	0.798	0.021	0.141	0.087	-0.298	-0.572	0.243	0.008	0.329	-1.03	0.129	-1.11	-0.41	-0.275	0.805	0.517	0.019	0.014	-0.853	0.09	-0.078	-0.038	-0.06	-0.089	-0.083	-0.869	4.601	-0.06	-0.018	-0.039	-0.602	-0.319	-0.126	-0.044	-0.055	-0.083	0.018	0.868	-0.063	0.296	-0.151	-0.222	-0.334	0.281	-0.169	-0.133	0.75	-0.568	0.484	1.24	-0.034	-0.058	1.467	-0.211	-0.152	0.724	-0.458	-0.044	-0.301	0.038	0.048	-0.409	-0.048	0.047	-0.181	0.249	-0.021	-0.142	0.466	-0.202	-0.027	-0.226	4.769	0.731	-0.192	-0.123	-0.102	-0.034	4.118	-0.046	0.775	0.174	0.009	-0.051	-0.073	-0.159	-0.044	3.087	-0.135	-1.814	0.248	-0.429	-0.61	-0.239	-0.038	0.61	0.156	-0.105	0.278	0.185	-0.002	-0.052	-0.563	-0.305	-0.116	-0.069	-0.149	-0.01	0.209	0.867	-0.162	0.347	-0.006	-0.283	-0.268	0.102	-0.021	0.251	-0.039	-0.054	-0.04	0.203	0.016	-0.049	2.705	-0.056	-0.14	-0.054	-0.14	-0.631	-0.066	0.032	-0.046	0.361	-0.065	-0.526	-0.054	0.002	-0.234	-1.852	-0.11	0.164	0.016	-0.011	-0.018	-0.429	0.157	-0.131	0.438	-0.524	0.412	-0.056	-0.258	0.146	-0.291	-0.596	-0.965	0.028	0.105	-0.758	-0.782	1.202	0.006	0.177	0.093	-0.053	-0.032	-0.385	0.339	0.027	-0.777	-0.301	-3.06	-0.809	0.468	0.002	-0.065	1.049	0.023	-0.137	-0.078	-0.078	0.338	0.241	0.432	-0.17	-0.042	-0.556	0.44	-0.366	0.415	0.043	0.358	0.129	-0.322	0.265	-1.055	0.047	-0.166	0.012	-0.106	0.403	0.217	0.134	-0.274	0.122	0.291	0.061	-0.109	-0.044	0.156	-6.676	0.108	0.048	0.075	-2.807	0.148	-0.999	0.599	-2.14	0.025	0.068	0.198	-0.344	-0.062	0.125	2.628	-0.172	-0.089	-0.052	-0.01	0.149	-0.053	-0.003	-0.052	0.451	-1.342	-0.047	0.043	-0.403	-0.13	-0.039	4.632	-2.584	-0.15	-0.132	0.069	-0.025	-0.047	-0.467	-0.156	-0.006	0.027	-0.036	-0.122	-1.288	-1.034	0.088	-0.657	0.391	0.044	-5.448	-0.216	0.032	-0.048	0.006	0.094	0.017	1.694	-0.084	-1.785	-0.186	-0.043	-0.112	1.376	-0.189	0.236	0.261	0.716	0.019	-0.07	0.298	0.059	-0.538	-0.025	0.23	-0.096	-0.045	0.314	0.197	-0.103	-0.245	0.019	0.018	0.272	0.186	0.588	0.17	-0.045	0.962	-0.007	-2.367	-0.097	0.04	-1.989	-0.04	-0.057	0.082	-0.054	0.34	-0.212	-0.799	-0.143	0.205	0.004	-0.616	-0.024	-0.255	0.115	0.075	0.024	-0.194	0.741	0.792	-0.023	2.622	0.126	-0.043	-0.307	-0.083	0.075	0.664	-0.048	0.108	0.701	-0.132	0.164	-0.02	0.03	0.211	-0.847	0.208	0.066	-0.527	0.055	-0.084	-0.042	0.016	0.357	0.013	-0.112	0.089	-0.152	-0.045	-0.045	-0.05	-1.318	-2.9	0.694	0.018	-0.046	-2.579	0.353	-0.129	-1.313	-0.014	-0.015	-0.195	-0.068	0.652	-2.606	-0.037	-0.17	0.177	-0.117	-1.788	0.121	-0.049	-0.003	1.093
X52415	X37059	-0.088	0.873	-0.056	0.291	0.011	-0.439	-0.208	0.573	0.156	-0.225	-0.481	0.466	-0.617	-1.132	-1.008	-1.097	-1.408	0.367	0.431	-0.661	0.147	-0.052	-0.108	-0.059	-0.162	-0.021	-0.159	2.991	-0.242	-0.051	-0.015	-0.309	0.738	-0.232	-0.057	-0.084	-0.138	-0.225	-0.244	0.166	-0.579	-0.137	0.387	1.195	-0.104	-0.079	0.306	-0.977	0.073	-0.779	0.688	-0.03	-0.065	3.146	-0.594	-0.252	0.403	-0.997	-0.036	0.194	0.727	0.003	-0.933	-0.046	0.385	0.506	0.818	0.116	2.355	-2.581	-0.438	-0.061	-0.831	-0.652	1.174	-0.191	-0.078	-0.179	0.058	3.489	0.05	-0.816	-0.368	-0.07	-0.063	-0.015	-0.231	-0.044	0.568	-0.39	-0.563	-0.153	0.1	1.604	0.137	-0.047	0.247	-0.071	-0.481	-0.28	-0.311	-0.088	-0.027	1.604	-0.306	-0.086	-0.053	0.399	-0.068	-0.801	-3.106	0.586	-1.421	0.0	-0.936	-0.23	-0.296	0.075	-0.539	-0.089	-0.145	-0.091	-1.504	-0.032	0.028	-0.887	-0.058	0.398	-0.644	0.724	-1.616	-0.062	0.538	0.298	-0.154	-0.073	0.705	-0.176	-0.029	-0.119	0.022	0.253	-0.004	0.232	0.121	0.091	-0.351	0.146	-0.029	-1.334	1.604	-1.077	-0.065	-0.267	0.242	-0.343	1.126	0.972	-0.012	0.129	0.353	-4.214	0.549	0.138	0.199	-0.088	0.084	-0.093	-0.122	1.604	-0.207	-0.687	-0.443	4.52	-0.596	-0.525	0.16	-0.264	0.622	-0.29	-0.336	0.461	-0.04	-0.441	-0.501	-1.578	-0.003	-0.004	-0.713	-1.441	-0.408	-0.37	0.027	0.277	0.735	-0.205	-0.471	0.543	0.188	0.095	-0.128	0.388	1.604	-0.772	-0.348	-0.083	-0.12	-0.366	0.4	-0.025	-0.009	1.604	-0.398	-0.091	-0.095	-1.441	0.019	-0.556	1.22	-0.788	-0.975	-0.126	-0.964	0.51	0.001	0.091	-0.495	4.032	-0.568	-0.251	0.014	-0.42	0.37	-0.246	0.596	0.348	-0.159	-1.534	-0.029	-3.96	-0.095	0.707	-0.334	4.318	-6.179	-1.286	0.251	-0.278	0.066	0.183	-1.005	0.206	0.046	-0.169	-0.123	-0.182	1.9	1.589	-0.51	-0.946	-0.736	-1.727	3.555	-0.004	0.185	-1.927	0.09	0.482	0.199	-0.915	-0.213	0.426	-0.405	-0.044	0.273	0.065	0.435	-0.336	-0.308	-1.866	0.398	-0.094	-0.379	-0.025	0.072	0.29	0.05	0.191	-0.06	1.604	-0.647	-0.329	-0.363	0.649	-0.391	-0.082	0.291	-0.24	-0.612	-0.129	-0.284	-0.084	2.158	0.981	1.991	-1.562	0.146	-0.249	0.501	0.261	-0.575	-0.74	1.354	-0.281	0.046	0.35	-4.503	0.028	0.662	-0.583	0.27	-0.15	-0.683	0.422	-0.22	0.064	1.604	0.732	-0.01	-0.892	-0.261	-0.271	-0.338	-0.896	-0.178	-0.632	-0.295	-0.19	-0.071	-0.029	0.887	0.645	0.301	-0.606	0.767	-0.006	0.093	-0.013	0.312	0.848	0.407	-0.821	-0.424	-0.165	-0.045	-0.03	-0.019	-1.131	2.404	-0.32	0.327	-0.05	-3.865	0.598	0.372	1.163	0.222	-1.949	0.63	-0.113	1.604	0.622	-0.223	0.252	-0.293	-0.521	0.717	-0.341	-0.035	-0.298	-0.427
X52415	X15586	0.062	-0.57	-0.427	0.113	-0.155	-1.142	-0.594	-0.113	0.188	0.682	-0.044	-0.03	-2.383	1.034	0.091	0.997	0.338	0.12	-0.004	0.009	-0.015	0.008	-0.081	-0.057	0.078	-0.076	-0.779	6.211	-0.151	-0.012	0.049	-0.296	0.669	-2.159	-0.008	-0.107	0.051	0.225	-0.131	-0.069	0.108	0.187	3.698	-0.185	0.63	-0.148	0.308	1.395	-2.053	-0.4	-3.455	-0.001	0.016	-2.303	-0.656	0.046	0.64	1.453	-0.018	-0.332	0.262	-0.128	-1.085	-0.034	-0.619	-0.401	-0.237	-0.109	1.183	1.067	-0.458	-0.043	-0.261	0.886	0.149	-0.02	-0.052	0.015	0.033	0.914	-0.01	1.342	0.305	0.079	-0.027	-0.101	-0.343	-0.024	1.036	-0.094	-0.458	-0.182	-0.583	-1.69	-1.302	-0.029	0.138	-0.106	0.442	0.162	-0.222	-0.31	-0.039	1.028	-0.093	-0.055	0.089	0.042	-0.03	0.966	0.165	-1.44	1.357	0.199	0.166	-0.398	-0.038	-0.001	0.441	0.019	0.087	-0.108	-1.034	0.05	-0.005	-2.815	-0.047	-0.235	0.081	0.982	-4.021	0.082	0.077	-0.15	1.175	0.089	3.716	-0.123	-0.072	0.112	1.389	0.709	-0.208	-0.214	0.013	-0.02	-0.369	-0.145	-1.988	1.131	1.059	0.402	-0.005	0.485	0.157	-0.294	-1.14	-1.577	0.002	-0.106	-0.481	-4.292	0.3	0.021	-0.586	0.344	0.078	0.074	-0.454	-0.841	0.18	0.205	0.323	-3.867	-0.488	1.74	0.233	0.303	1.352	0.056	0.274	-0.264	0.02	0.012	0.733	0.289	0.137	-0.069	-0.766	0.604	-0.407	0.019	-0.007	0.034	0.637	-0.335	0.296	-0.858	-0.047	-0.141	0.036	0.189	0.84	0.281	0.318	-0.295	0.259	0.238	-0.012	0.027	-0.235	0.771	-0.449	-0.258	-0.123	-0.501	3.247	0.061	-0.533	1.256	-2.164	0.143	1.241	-0.007	-1.9	0.084	0.213	-2.087	-0.448	0.16	-0.13	0.106	-0.17	0.263	-2.784	-0.082	0.092	-1.683	0.058	9.898	-0.31	0.219	0.097	4.54	6.42	-0.28	-0.681	-0.06	-0.083	-0.08	-2.556	0.049	0.03	0.236	0.009	-0.118	-1.343	-0.85	-0.069	-1.031	-0.009	1.96	-3.5	-0.121	0.136	-2.122	-0.008	0.497	-0.04	0.816	-0.351	-1.248	-0.003	-0.026	-0.413	0.122	-0.016	0.665	-0.182	-0.128	-0.531	-0.078	0.406	0.198	-0.166	0.031	-0.127	0.06	-0.02	-0.645	0.223	-0.352	0.091	0.47	0.563	0.612	-0.058	-0.328	0.065	-0.022	-1.173	-0.073	-2.627	-0.364	-0.818	0.453	-0.201	-0.009	-0.176	0.306	-0.064	0.3	3.34	0.055	0.188	0.245	-1.654	-0.003	-0.808	1.204	2.154	-0.001	-0.349	0.467	0.242	0.024	0.547	0.628	-0.032	2.071	0.08	-0.519	0.502	-0.743	-0.024	0.488	-0.158	0.037	0.053	-0.176	0.689	-1.534	-0.222	0.714	-0.232	0.001	-0.076	-0.024	0.388	-0.466	-0.002	-0.903	-0.659	0.048	-0.027	-0.032	-0.049	-1.236	-3.599	1.495	0.252	-0.026	-4.082	-0.747	-0.086	-0.54	-0.03	0.244	-0.587	0.079	-0.172	-0.428	-0.082	-0.084	0.254	-0.116	-0.514	0.086	-0.013	0.229	-0.942
X52415	X46142	-0.111	-0.224	0.089	-0.016	0.657	0.329	-1.897	0.296	-0.158	0.609	-3.073	0.346	-1.051	-1.973	0.932	-0.297	-3.013	0.073	0.292	0.135	-0.29	-0.028	0.025	-0.013	-0.068	-0.086	0.196	-1.496	0.067	0.003	0.079	0.037	0.39	0.307	0.056	0.073	-0.061	-0.095	-1.203	-0.03	0.628	0.251	-0.687	-1.172	0.176	-0.028	-0.564	0.256	-0.434	-4.453	4.899	-0.067	0.018	1.077	0.755	0.01	-0.348	-0.223	0.016	-0.19	-0.275	0.076	0.733	0.017	0.441	0.135	0.678	0.133	-1.576	-7.438	0.059	0.036	-0.26	0.227	0.135	0.202	-0.084	0.151	-0.027	-1.734	-0.041	-2.662	-0.267	0.054	0.035	-0.007	0.126	0.015	-1.492	0.274	0.419	0.258	-0.431	0.853	-0.797	0.018	-0.087	0.011	0.121	-0.711	0.298	0.047	0.014	0.884	-0.224	0.014	0.079	0.037	-0.01	-0.369	2.674	0.174	0.41	0.457	0.298	0.396	-1.085	-0.116	-0.654	-0.049	0.183	0.017	-0.262	-0.091	-0.013	-0.931	0.034	-0.017	0.032	-1.558	4.364	-0.035	0.049	0.008	0.824	0.018	-1.097	0.14	0.034	-0.165	0.703	0.065	0.048	-0.178	-0.021	0.063	0.078	0.143	4.773	0.895	0.636	0.15	0.026	-0.077	0.221	0.171	0.285	-0.334	0.081	0.191	-0.693	-2.045	0.347	-0.009	0.977	0.124	0.05	0.047	0.295	0.544	0.261	0.743	0.066	0.982	-1.218	-0.316	0.147	0.15	0.217	-0.049	-0.255	0.213	0.349	0.535	0.219	0.615	0.142	0.055	-0.393	-0.294	-0.179	0.223	0.017	0.088	0.077	0.294	-0.508	0.927	0.098	-0.036	0.147	0.057	0.757	0.379	0.117	-0.05	-0.282	0.189	0.018	-0.058	-0.006	0.363	-0.725	0.142	0.078	0.074	-2.969	0.231	-0.512	0.347	-1.368	-0.023	1.031	0.236	0.414	-0.076	0.376	-1.97	0.106	0.913	-0.031	0.091	-0.474	-0.045	-0.709	-0.049	0.598	-0.434	0.018	8.565	0.168	-0.665	-0.391	7.719	-1.952	0.331	-0.445	0.289	0.038	0.058	-0.903	0.078	0.024	0.18	0.022	-0.053	-0.292	-0.921	-1.089	-0.346	0.496	-0.958	2.268	-0.114	0.064	0.341	0.083	0.361	0.002	0.676	0.189	-0.316	-0.01	0.013	0.105	0.996	0.094	0.647	-2.096	-1.342	0.31	0.063	0.321	0.078	0.581	0.07	0.016	-0.001	0.074	0.039	-0.316	-0.16	0.227	-0.037	0.169	0.306	-0.04	-0.042	-0.513	0.082	0.234	0.068	1.563	0.607	3.624	-6.308	0.008	0.109	-0.113	-0.024	0.192	0.445	-0.456	0.263	0.131	-0.104	0.211	0.019	0.231	-0.166	-0.166	0.104	0.205	-0.388	-0.295	0.014	0.986	-0.306	-0.093	-0.421	0.006	0.311	0.3	0.475	0.021	0.528	0.205	0.023	-0.435	0.024	0.238	-0.445	0.222	0.345	-0.215	-0.004	-0.036	0.013	-0.033	-0.26	0.049	0.084	0.103	-0.063	0.001	0.011	-0.009	-0.121	-1.315	0.23	0.065	0.022	-1.93	0.147	0.186	-2.412	0.031	4.645	-0.42	0.021	0.967	-0.336	-0.013	0.085	0.114	-0.187	0.287	-0.513	0.002	0.425	0.561
X52415	X48153	0.117	1.076	-0.136	-0.25	-0.01	-0.585	-0.424	-0.059	0.195	-1.468	-0.313	-0.417	-1.162	-0.01	0.646	-0.349	-0.971	-0.224	0.19	-2.191	-0.361	-0.161	-0.126	-0.021	-0.203	-0.094	-0.521	9.116	-0.228	-0.123	-0.035	-0.262	0.57	-2.178	0.001	-0.143	-0.172	0.031	0.657	-0.203	0.124	-0.424	1.988	0.733	-1.45	-0.201	-0.193	0.156	-0.549	-0.712	-2.436	-0.149	-0.138	-1.631	-0.353	-0.031	-0.283	-1.618	-0.109	-0.224	0.645	-0.22	-1.767	-0.135	0.054	-0.551	0.245	-0.218	0.676	-1.577	-0.14	-0.156	-0.2	0.731	-0.404	-0.225	-0.182	-0.218	-0.137	12.059	-0.159	-0.059	0.63	0.13	-0.133	-0.084	-0.268	-0.09	1.383	-0.426	-0.602	0.367	-1.102	-2.65	-1.357	-0.108	0.357	-0.104	0.577	0.329	-0.323	-0.264	-0.148	0.52	-0.483	-0.172	-0.206	-0.409	0.378	1.023	1.379	-1.498	2.07	-0.033	-0.472	-0.43	-0.318	-0.279	-1.179	-0.159	-0.199	-0.026	-0.956	0.098	-0.156	4.442	-0.152	-0.309	-0.443	-0.812	-4.229	-0.053	0.713	0.066	-0.931	-0.148	2.614	-0.227	-0.111	-0.019	-2.482	-0.424	-0.192	0.102	-0.07	-0.06	-0.225	-0.017	-1.908	1.636	-0.317	0.921	-0.159	0.125	-0.139	-0.363	-1.278	-1.78	0.252	0.142	-1.038	-4.506	1.031	-0.189	-0.332	0.426	-0.138	-0.125	-0.233	-0.448	-0.233	0.582	-0.306	-4.927	-0.488	1.589	0.091	0.106	0.675	-0.224	-0.353	-0.269	-0.004	0.012	0.874	0.588	-0.228	-0.149	-0.802	-0.591	-0.441	0.093	-0.138	-0.326	0.959	0.015	0.138	-1.206	-0.176	-0.33	-0.271	-0.407	0.103	0.249	0.349	-0.404	1.081	0.3	-0.03	-0.166	-0.354	0.365	-2.584	-0.152	-0.153	-0.982	-1.426	0.296	-1.132	-0.833	-2.222	0.05	1.156	-0.071	-1.963	-0.172	0.37	4.635	-0.216	0.01	-0.104	-0.228	0.221	-0.212	-2.816	0.029	0.022	-1.745	-0.137	4.763	-0.301	-0.377	0.038	6.568	7.662	-0.647	-1.08	-0.358	-0.125	-0.219	-0.692	-0.071	-0.107	-0.207	0.018	-0.17	-1.991	-1.644	0.176	-1.014	0.102	-1.217	-3.682	-0.019	0.277	-1.94	-0.156	0.642	-0.223	-0.112	-0.513	-1.3	-0.031	-0.143	-0.248	0.098	-0.199	0.547	0.228	1.168	-0.232	-0.179	0.527	-0.012	-0.287	-0.027	-0.022	-0.089	-0.122	-0.475	0.177	-0.346	-0.104	-0.705	-0.067	0.695	-0.212	-0.353	0.388	-0.177	-0.247	-0.096	-2.668	-0.154	-1.648	-1.53	-0.182	-0.176	-0.416	0.097	0.232	0.283	0.023	-0.225	0.335	0.013	-4.772	-0.146	-0.655	0.141	0.573	-0.128	-0.611	-0.227	-0.313	0.09	-0.564	-0.118	-0.076	0.262	-0.212	-0.392	1.208	0.085	0.314	-0.041	-0.277	0.597	-0.345	-0.194	1.053	-1.594	-0.103	0.075	-0.412	0.043	-0.172	-0.126	0.117	0.065	-0.008	0.178	-0.696	-0.225	-0.132	-0.151	0.004	-1.288	-3.556	1.08	-0.099	-0.15	-4.177	-0.339	-0.322	-0.155	-0.087	-1.757	-0.53	-0.159	-0.791	-0.749	-0.162	-0.236	0.504	0.166	-0.062	-0.516	-0.083	0.112	-0.386
X52415	X1121	0.082	0.595	0.318	0.209	-1.348	-0.239	-0.066	0.405	-0.01	0.434	-2.637	0.36	0.516	0.721	0.422	0.337	1.171	0.24	-0.337	-3.061	0.481	0.184	0.075	0.048	0.052	0.243	0.679	-2.11	0.19	-0.272	0.317	0.12	-0.25	-5.436	-0.075	0.134	0.16	0.257	0.223	0.212	-3.46	0.308	-0.023	-0.365	0.271	0.234	0.449	0.62	0.533	0.79	-2.559	0.179	0.164	4.093	-0.664	-0.078	1.158	0.039	0.161	0.245	0.428	0.253	0.282	-0.006	0.662	0.435	-0.646	0.158	5.445	0.476	-0.807	0.162	-0.536	0.031	0.918	0.381	0.031	0.176	0.195	-3.416	0.185	0.848	0.337	0.157	0.182	0.175	0.263	0.169	0.249	-0.898	0.415	0.599	-0.04	-0.112	0.557	0.08	0.069	0.207	0.326	0.477	-0.154	0.254	0.173	-0.107	0.509	0.204	0.188	0.126	0.197	-0.01	-0.994	0.002	0.311	0.35	0.426	-0.569	0.531	0.249	-0.041	0.162	0.164	0.087	-0.145	0.181	0.171	1.164	-0.326	0.298	0.557	0.951	0.204	0.074	0.261	0.028	-1.462	0.143	1.29	0.188	0.193	0.224	-1.849	0.599	0.122	0.13	0.206	0.157	0.452	0.071	-1.576	-0.897	0.489	0.954	0.142	0.801	0.326	0.193	0.34	2.009	0.064	0.201	0.514	1.973	1.281	-0.004	0.996	0.337	0.066	0.2	0.398	0.646	-0.405	0.7	0.306	0.916	0.46	0.502	0.31	0.423	-1.027	0.329	0.211	0.37	0.602	0.634	0.242	1.043	0.123	0.152	0.36	1.017	0.303	0.089	0.01	0.357	0.414	0.708	0.268	0.496	0.237	-0.11	0.307	0.259	0.366	0.424	0.219	0.283	0.145	0.188	0.074	0.177	0.152	1.081	0.219	0.247	0.215	1.312	-0.517	0.468	0.416	0.545	-1.59	0.222	0.359	0.297	0.03	0.02	-0.658	6.325	0.312	0.275	-0.07	-0.059	0.256	-0.007	0.173	0.356	-1.203	1.561	0.062	-1.937	-0.031	0.533	0.213	1.974	-0.132	0.93	1.189	-0.573	0.122	-0.351	0.978	0.238	0.172	0.253	0.173	0.232	-0.23	1.435	0.264	0.363	0.691	0.131	-0.807	-0.216	0.161	-0.125	0.17	-0.456	0.23	-2.386	0.361	-0.061	0.368	-0.051	0.042	0.536	0.205	-0.077	0.429	-3.496	0.267	0.158	-0.09	0.264	0.674	0.311	0.37	0.219	0.172	1.428	0.604	0.296	-0.256	-0.995	-0.197	0.437	0.117	0.202	0.672	0.278	0.553	0.244	1.135	0.707	-1.703	1.071	0.209	0.009	0.343	-0.099	0.509	0.182	-0.706	0.328	0.137	0.241	1.693	0.019	0.493	0.618	0.21	0.214	-0.384	0.156	0.416	0.186	-0.555	0.197	0.125	0.442	0.21	0.113	0.643	0.584	0.115	0.789	0.287	-0.281	0.357	0.197	0.702	1.72	0.316	0.543	0.782	0.186	0.166	0.154	0.31	0.833	0.098	0.744	0.496	0.228	0.188	0.095	0.188	-1.051	1.926	1.559	-0.086	-1.956	2.0	0.603	0.059	1.174	-0.12	-0.751	0.432	-0.209	0.963	0.536	0.234	-3.078	0.239	0.499	0.102	0.586	0.04	0.43	-0.187
X52415	X57512	0.295	-0.405	0.424	0.392	-0.387	0.134	0.097	0.484	0.124	0.963	-1.059	0.498	-1.667	0.486	0.826	0.093	0.522	0.443	-0.606	0.645	0.566	0.358	-0.371	-0.36	0.381	0.335	0.693	4.416	0.335	0.326	0.156	0.319	-1.394	-0.549	-0.088	0.191	0.336	0.084	-1.281	0.273	-2.515	0.404	2.104	0.439	-1.055	0.374	0.619	0.649	-0.035	0.832	-3.121	0.351	0.358	1.514	-1.739	0.112	0.931	0.056	0.354	0.312	0.315	0.384	0.078	0.211	0.736	0.531	0.536	0.389	6.132	0.838	-0.201	0.287	0.08	-0.05	0.728	0.438	0.371	0.312	0.259	-2.019	0.267	1.201	0.076	0.231	0.36	0.34	0.105	0.356	-0.498	-0.095	-0.098	0.349	0.786	-1.175	-0.194	0.359	0.329	0.365	0.154	0.505	0.372	0.4	0.19	-0.237	0.629	-0.109	0.375	0.121	0.334	0.043	-1.035	1.388	0.372	0.482	0.564	0.423	0.501	0.341	1.056	0.342	0.405	0.296	0.976	0.141	0.279	-4.825	0.103	0.392	0.043	0.957	0.849	0.22	0.355	0.24	0.092	0.321	0.056	0.215	0.184	0.313	0.645	0.787	0.415	0.384	0.424	0.28	0.53	0.242	-1.424	-0.266	0.698	0.718	0.352	0.803	0.472	0.404	0.454	2.122	0.12	0.341	0.579	4.93	1.464	0.002	0.839	0.356	0.348	0.03	0.447	0.47	0.388	1.185	0.439	7.772	0.5	0.75	0.293	0.512	0.24	0.441	0.155	0.453	0.719	0.674	-0.209	1.077	0.384	0.062	0.329	1.045	0.226	0.467	0.152	0.512	0.107	0.703	0.423	0.865	0.332	0.353	0.315	0.465	0.629	0.304	0.321	-0.197	0.167	0.372	0.337	0.366	0.42	0.35	0.72	0.38	0.256	1.434	-3.616	0.535	0.337	0.641	-1.497	0.283	0.742	0.539	1.755	0.387	-0.154	0.22	0.554	0.384	0.23	0.479	-1.218	0.357	0.907	0.438	0.092	1.946	0.253	-1.808	0.411	0.497	0.343	-4.024	-4.785	1.553	0.924	-0.618	0.22	0.369	1.74	0.347	0.307	0.37	0.128	0.353	1.864	1.866	0.48	0.79	0.695	-0.612	-0.494	-0.172	0.358	0.339	0.365	0.398	0.255	0.386	0.552	1.087	0.109	0.357	0.4	0.631	0.211	0.491	0.196	0.498	0.45	-0.126	0.512	0.384	0.648	0.413	0.408	0.036	0.176	0.462	0.45	0.239	-0.06	0.39	0.322	0.551	0.319	0.397	0.745	0.391	0.256	0.386	2.033	0.587	-1.161	-0.018	0.179	0.345	0.522	-0.101	0.564	0.26	-0.156	0.408	0.489	0.19	5.855	0.315	0.644	0.205	-0.319	0.149	-0.07	0.314	0.434	0.201	0.766	0.705	0.363	0.036	0.397	0.32	0.398	0.671	0.29	0.755	0.434	-0.797	0.343	0.325	0.783	0.822	0.418	0.481	0.714	0.29	0.362	0.358	0.44	0.535	0.396	0.198	0.753	0.002	-0.279	-0.334	-0.368	-1.155	7.836	-0.41	0.277	-0.825	8.072	0.582	-0.229	1.036	0.215	0.229	0.478	0.287	0.748	0.113	0.383	-0.17	-0.232	0.398	-0.065	0.574	0.164	0.268	0.038
X52415	X1302	0.3	-0.111	0.234	0.275	-0.214	0.389	-0.191	0.249	0.313	0.854	-0.132	0.139	0.557	0.763	1.716	1.454	0.757	0.255	-0.388	1.066	0.078	-0.084	-0.093	0.222	0.114	0.231	-0.008	-1.715	0.26	0.21	0.342	0.321	-2.252	0.596	-0.04	-0.082	0.238	0.11	-3.646	0.114	1.032	0.284	0.238	1.241	0.749	0.275	0.488	-1.703	-0.526	-1.664	4.657	0.215	0.18	6.239	-1.635	0.271	1.139	-1.406	0.237	0.274	0.403	0.248	-1.296	0.231	0.391	0.282	0.95	0.299	1.51	-3.422	-0.19	0.16	0.56	0.647	0.102	0.262	0.257	-0.158	0.213	3.391	0.242	1.05	0.412	0.123	0.236	0.209	0.283	-0.155	6.722	-0.083	0.724	0.358	0.031	-0.221	-0.449	0.178	0.181	0.057	0.371	0.359	0.348	0.202	0.231	-0.423	0.413	-0.376	0.088	0.092	-0.02	0.512	0.868	-0.523	0.19	0.299	0.453	0.359	0.383	0.222	1.21	0.242	0.115	0.241	1.488	0.167	0.211	-0.129	0.096	0.31	0.524	0.965	4.597	0.221	0.423	-0.075	0.784	0.074	1.135	0.279	0.235	0.265	-0.164	0.587	0.058	-0.024	0.332	0.178	0.563	0.139	3.001	1.3	-0.642	-0.748	0.24	-0.953	0.39	0.32	-0.214	-0.344	0.272	-0.109	-0.814	-0.164	1.404	0.257	0.804	0.399	0.018	0.219	0.333	0.385	0.259	0.517	0.281	-0.994	0.065	2.135	0.311	0.508	1.121	-0.014	0.087	0.126	0.738	0.67	-0.251	1.002	0.182	0.241	-1.003	1.447	-1.02	0.393	0.194	0.466	0.565	0.571	0.577	-1.362	0.282	-0.308	0.33	-0.167	1.447	0.148	0.367	-0.089	0.283	0.422	0.095	-0.04	0.326	1.158	0.568	0.11	0.256	1.446	-5.171	0.727	0.251	-0.619	-3.479	0.256	0.204	0.086	0.529	0.253	-0.67	-3.705	0.433	0.153	0.227	0.259	0.374	0.2	-1.42	0.326	0.788	-0.336	0.037	1.574	0.331	0.508	0.08	7.655	-1.154	0.213	-0.108	0.089	0.242	0.228	0.761	0.025	0.216	0.318	-0.211	0.076	-2.006	0.116	0.106	0.082	0.832	0.642	0.97	0.27	-0.013	0.474	0.196	0.309	0.23	0.923	0.029	-0.709	0.109	0.109	0.305	0.689	0.307	0.877	0.607	1.122	-0.119	0.111	0.564	0.141	-1.629	0.049	0.369	0.116	0.215	0.944	0.235	0.123	0.139	0.685	0.408	0.706	0.271	0.364	0.688	0.272	0.575	0.201	-1.014	-0.846	1.013	-3.028	0.234	0.294	0.267	-0.122	0.56	0.72	-1.005	0.395	0.074	0.239	-0.787	0.24	0.179	0.151	0.997	0.257	0.67	0.429	0.45	0.148	0.746	-0.438	0.245	-0.089	0.299	0.313	-0.062	-0.072	0.273	0.86	0.378	0.377	0.191	0.261	0.967	-1.484	0.195	-0.024	0.619	0.235	0.243	0.203	0.318	0.642	-0.138	0.783	-0.814	-1.208	-0.246	0.13	0.149	-1.024	2.142	0.163	0.41	0.225	-0.965	0.451	-0.208	1.141	0.297	2.223	0.056	0.044	-0.551	0.547	0.176	0.3	-0.323	0.021	0.203	0.433	0.225	0.023	0.794
X52415	X44878	-0.233	-0.229	0.217	0.101	1.658	-0.483	-0.101	0.55	0.057	1.042	0.335	0.296	-0.077	-0.89	0.846	-0.953	-0.094	-0.171	0.343	0.243	0.347	-0.031	-0.072	-0.041	0.03	0.038	1.037	2.251	-0.244	-0.043	0.14	0.119	-2.62	-0.208	0.047	-0.085	-0.178	0.179	-0.261	-0.002	0.047	-0.058	0.23	-0.398	-0.587	-0.108	-0.19	-0.16	-0.846	-1.496	-1.392	-0.111	-0.038	4.443	1.94	-0.196	1.159	-3.183	-0.033	-0.04	0.101	-0.022	-0.814	-0.009	0.445	-0.089	1.333	0.347	0.762	0.513	-0.259	-0.036	0.416	0.249	0.788	0.063	0.158	-0.225	-0.065	4.518	0.05	-1.981	-0.296	-0.077	-0.036	-0.024	-0.046	-0.016	1.736	0.012	0.522	-0.298	0.15	1.007	-0.865	-0.025	0.098	-0.031	-0.448	-0.824	0.084	-0.209	-0.04	-0.088	-0.139	-0.095	0.073	-0.021	0.003	-1.036	1.43	-0.914	0.714	0.312	0.258	-0.246	-0.537	-0.129	-0.282	-0.055	-0.299	-0.082	3.148	0.073	0.022	0.625	-0.008	0.086	-0.398	-3.323	-3.385	-0.035	-0.127	-0.117	-0.22	-0.076	-0.887	0.074	-0.001	-0.027	0.9	0.702	0.109	0.199	0.041	0.087	-0.422	0.097	-0.599	-0.534	-0.826	-2.13	-0.029	-0.426	-0.183	0.204	0.72	1.243	0.114	0.332	-1.037	1.017	1.483	0.094	0.523	0.129	-0.069	-0.011	0.081	1.072	-0.144	0.106	-0.298	2.455	-0.241	1.401	-0.282	0.13	1.247	-0.55	-0.08	0.228	0.294	0.742	0.189	-1.292	0.054	-0.048	-1.239	0.543	-0.285	0.451	-0.073	0.551	0.627	-0.324	0.08	-0.267	-0.072	-0.155	-0.134	-0.06	1.651	-0.424	-0.028	-0.173	-0.174	-0.21	0.103	0.025	0.598	1.317	-1.259	0.027	0.01	-0.218	-4.661	0.756	-0.447	-0.604	-1.786	-0.278	-0.142	0.199	-1.588	0.013	0.161	-2.405	0.125	0.179	0.505	-0.21	-0.759	0.028	-4.633	0.061	0.817	-2.772	-0.036	-0.698	0.167	-0.42	-0.038	0.094	6.906	-0.183	-0.502	0.228	-0.033	0.165	-0.704	0.091	-0.055	0.027	-0.125	-0.191	-3.187	-2.602	0.344	-0.141	0.205	0.528	-6.259	-0.094	-0.03	-0.931	-0.026	0.068	-0.089	0.226	-0.356	0.172	-0.01	-0.015	-0.078	-0.14	-0.136	-0.138	0.121	1.111	0.233	0.239	-0.389	0.057	-0.415	0.122	0.386	-0.056	0.006	-0.518	0.127	-0.001	-0.203	-0.309	0.256	0.161	0.105	0.024	-0.809	-0.026	0.092	0.223	-0.381	-1.076	-2.61	0.042	-0.104	-0.024	-0.199	0.103	0.19	0.603	-1.046	0.02	0.357	0.234	4.348	-0.043	-0.114	-0.142	-0.7	-0.039	-0.225	-0.023	0.368	0.001	0.906	-1.121	0.068	-0.188	-0.228	0.148	0.923	-0.824	-0.083	0.652	-0.266	0.552	0.213	0.06	0.234	0.774	0.049	0.27	0.245	-0.027	-0.074	-0.033	0.676	-0.245	-0.217	-0.137	-0.194	-0.208	-0.017	-0.038	0.004	0.069	-2.119	1.042	0.848	-0.032	-7.25	0.425	-0.235	0.941	-0.113	4.651	-0.109	-0.008	0.664	-0.08	-0.005	-0.011	0.378	0.589	0.506	-0.081	-0.038	0.502	-0.229
X52415	X18374	0.215	1.183	0.01	-0.132	-0.745	0.393	-0.987	0.216	0.109	0.377	-0.241	0.344	-0.507	0.73	0.854	1.062	0.455	0.263	-0.094	0.999	0.312	0.115	-0.168	0.223	-0.165	0.262	0.454	-2.491	0.265	0.214	0.236	-0.126	-1.622	0.401	0.226	-0.39	0.23	0.274	-2.671	0.137	1.199	0.156	-0.729	0.118	1.43	0.259	0.579	-0.388	-2.544	-0.294	6.643	0.171	0.194	8.452	-0.007	0.291	0.877	-0.918	0.074	0.104	0.557	-0.003	-1.157	0.047	-0.148	-0.271	0.93	-0.009	1.403	-2.007	-0.746	0.153	0.379	0.49	0.191	0.0	0.249	-0.046	0.225	5.041	0.223	0.922	0.441	0.131	0.198	0.181	0.056	0.011	3.738	0.049	-0.132	0.115	0.316	0.394	-0.636	0.219	0.161	-0.107	0.164	0.063	0.334	0.291	0.219	0.112	0.568	-0.248	0.132	0.005	0.21	0.976	0.454	-0.96	-0.117	0.449	0.545	-0.182	0.212	0.159	1.538	0.224	0.308	0.263	0.543	0.12	0.181	-5.621	0.214	0.234	0.619	1.084	-0.949	0.227	0.425	-0.28	1.437	0.168	0.921	0.252	0.223	0.143	0.975	0.56	0.108	0.332	0.136	0.121	0.58	0.218	1.7	1.671	-0.012	0.639	0.151	-0.006	0.369	0.208	0.645	0.6	0.239	0.166	-0.605	1.797	1.175	0.21	0.874	0.398	0.227	0.15	0.348	0.313	0.37	-1.029	0.359	0.066	-0.142	1.137	0.267	0.505	1.423	-0.509	0.164	0.019	0.718	0.61	-0.067	-0.193	0.277	-0.121	-1.023	1.693	-0.373	0.134	0.124	0.484	0.783	0.526	0.484	-0.808	0.238	-0.314	0.17	0.086	1.431	0.689	0.37	-0.162	0.103	0.387	0.306	0.104	0.379	1.253	1.054	0.176	0.177	1.1	-5.535	0.578	0.562	0.141	-1.739	0.001	0.909	0.013	0.017	0.291	0.381	-5.834	0.357	0.283	0.247	0.339	0.196	-0.014	-1.598	0.219	0.653	-0.518	0.198	0.945	0.299	-0.154	0.134	4.282	-1.929	-0.009	-0.484	-0.037	0.225	0.262	-0.21	0.1	0.222	0.307	0.206	-0.061	-1.752	-0.066	0.015	0.677	0.325	1.048	0.142	0.228	0.08	1.37	0.155	0.503	0.199	1.06	-0.276	-0.458	0.222	0.046	0.315	0.736	-0.094	0.44	0.503	1.201	0.253	0.185	0.667	-0.418	-0.331	0.122	0.367	0.12	0.213	0.306	-0.361	-0.008	0.342	0.51	0.373	0.671	0.261	0.356	0.11	0.258	-0.085	0.102	-1.438	-1.152	0.584	-1.639	0.166	0.16	0.169	0.154	0.45	0.786	-1.172	0.392	0.351	0.19	4.222	0.157	-0.291	0.279	0.84	0.16	0.462	0.337	0.481	0.223	1.313	0.31	-0.013	-0.224	0.288	0.441	-0.115	-0.112	0.261	0.862	0.372	0.417	0.035	0.228	0.677	-1.398	0.246	-0.095	0.616	0.19	0.229	0.194	0.248	0.501	-0.044	1.021	-0.977	-0.092	-0.15	0.2	0.169	0.075	1.031	1.656	0.413	0.151	-1.733	0.401	0.156	0.643	0.263	1.995	-0.057	0.169	-0.287	0.244	0.104	0.302	0.051	-0.334	0.224	0.564	0.19	0.135	1.094
X52415	X40685	0.146	0.914	0.727	0.713	0.84	0.775	0.5	0.756	0.717	-0.708	0.131	0.747	0.948	0.715	0.944	0.709	1.166	0.731	0.559	1.007	0.762	0.622	0.697	0.685	0.713	0.706	0.332	4.629	0.623	0.545	0.659	0.747	0.557	0.648	0.629	0.704	0.693	0.191	-0.659	0.672	0.434	0.734	0.91	1.405	0.722	0.638	-0.168	0.68	-1.631	0.718	1.588	0.642	0.535	0.614	0.582	0.671	0.841	0.854	0.687	0.683	0.654	0.603	0.983	0.526	0.789	0.756	0.786	0.706	4.184	-0.756	0.735	0.663	0.585	0.434	0.818	0.546	0.608	0.667	0.704	4.628	0.16	0.967	0.416	0.706	0.464	0.699	0.719	0.703	2.709	0.732	0.859	0.766	0.887	0.55	0.584	0.655	0.34	0.626	0.637	0.434	0.717	0.718	0.64	-0.777	0.805	0.641	0.004	0.693	0.66	0.795	2.259	0.694	0.443	0.619	0.821	0.538	0.784	0.717	0.511	0.605	0.455	0.687	1.013	0.22	0.55	3.982	0.704	0.739	0.8	0.455	-0.136	0.526	0.257	0.723	1.166	0.533	0.932	0.709	0.706	0.529	0.382	0.833	0.728	0.493	0.68	0.671	0.722	0.217	0.654	1.0	0.935	0.89	0.408	0.822	0.693	0.707	0.329	0.249	0.566	0.448	0.878	1.647	0.578	0.649	1.166	0.468	0.494	0.705	0.541	1.166	0.702	-0.492	0.596	0.376	0.883	0.689	0.448	0.73	0.606	0.571	0.727	0.548	0.81	0.811	0.751	1.037	0.507	0.624	0.453	0.916	0.691	0.761	0.255	0.64	0.655	-0.296	0.759	0.892	0.47	0.52	0.705	0.654	1.166	-0.248	0.729	0.714	0.219	0.604	0.047	0.611	0.386	1.078	1.025	0.549	0.483	1.166	-2.478	0.658	0.774	0.912	-1.196	0.609	0.71	0.307	0.584	0.717	0.716	4.551	0.758	0.434	0.678	0.41	0.341	0.714	1.945	0.295	-0.189	1.058	0.619	2.654	-0.282	0.558	-0.494	5.673	4.602	1.007	0.875	0.718	0.701	0.633	0.465	0.489	0.684	0.718	0.7	0.699	1.087	0.517	0.662	0.43	0.4	1.307	-0.42	0.476	0.709	0.374	0.186	0.266	0.683	0.901	0.729	0.951	0.572	0.471	0.683	0.676	0.368	0.73	0.752	0.208	0.728	0.361	0.411	0.477	0.773	0.664	0.021	0.629	0.496	0.577	0.61	0.655	0.44	0.389	0.561	-0.034	-0.921	0.728	0.838	0.618	0.909	0.667	1.93	0.876	1.014	0.61	0.685	0.706	0.699	0.348	0.369	0.89	-0.02	0.435	0.695	0.383	3.796	0.695	0.524	0.747	0.47	0.585	0.063	0.732	0.695	0.627	1.166	0.715	0.668	0.869	0.713	0.734	0.832	0.84	0.713	0.779	0.632	0.745	0.627	0.71	0.859	0.188	0.663	0.105	0.739	0.689	0.189	0.602	0.298	0.85	0.733	0.87	0.875	0.689	0.44	0.693	0.361	0.941	2.479	0.802	0.306	0.436	3.132	0.774	0.712	0.887	0.684	1.449	0.749	0.512	0.651	0.775	0.664	0.687	0.173	0.663	0.616	0.58	0.445	0.697	0.838
X52415	X46144	0.005	0.652	0.198	0.234	0.389	-0.059	0.281	-0.149	0.077	0.368	1.36	0.347	0.379	-0.239	-1.747	0.486	0.647	-0.207	0.34	1.101	-0.207	0.088	0.162	-0.012	0.09	0.117	0.765	-4.825	-0.277	0.102	0.124	0.34	0.092	1.36	0.129	0.119	-0.049	-0.081	-2.91	0.185	0.741	0.109	-0.864	-0.595	-0.381	0.19	0.037	-0.411	-0.318	-0.019	-2.532	0.138	0.123	-0.819	1.36	-0.002	1.335	0.562	0.071	0.125	-0.168	0.165	0.603	0.106	0.548	0.414	-0.537	0.126	-1.176	1.36	-0.636	0.102	-0.243	0.584	0.622	-0.044	0.174	0.136	0.096	-4.269	0.1	1.072	0.328	0.121	0.115	0.087	0.187	0.113	-2.19	0.241	0.042	0.228	-0.57	1.18	-0.697	0.104	0.214	-0.0	-2.171	-0.025	0.277	0.201	-0.924	0.812	0.466	-0.06	0.176	0.228	0.076	-0.447	7.182	-0.145	-0.47	0.042	0.55	0.265	0.313	-0.09	1.36	0.014	0.19	0.012	0.769	0.105	0.098	0.698	0.117	-0.117	-1.298	0.451	1.529	-0.032	0.2	0.134	1.039	0.136	0.059	0.146	0.044	-0.14	0.983	0.489	-0.039	0.133	0.271	0.137	-0.745	0.156	-1.898	0.848	0.027	1.032	0.045	1.36	-0.869	0.07	-0.552	-0.472	0.133	0.281	-0.814	1.943	0.97	-0.025	1.36	-0.816	0.134	-0.521	-0.007	0.925	0.096	0.781	0.221	-1.144	-0.424	-1.914	-0.067	-0.342	-0.501	-0.294	-0.167	-1.243	0.479	0.389	0.113	-0.613	0.195	0.051	-0.18	0.888	-0.252	0.557	0.013	0.386	0.262	0.113	0.081	-0.957	-0.032	-0.169	0.122	0.241	0.483	-1.227	0.194	-0.087	-0.208	-0.117	0.264	0.141	0.564	1.017	0.768	0.163	0.16	0.638	2.139	-0.681	0.319	1.36	-1.583	0.124	0.864	0.299	1.104	-0.02	0.437	1.114	0.225	0.261	0.153	0.281	-0.82	0.095	-0.547	-0.184	0.583	-0.817	0.088	11.091	-0.055	0.165	-0.068	-0.294	-2.855	2.761	-0.207	0.326	0.127	0.107	0.224	0.122	-0.255	0.287	0.152	0.039	-0.274	0.658	-1.083	-0.125	-1.862	-0.877	-0.872	0.106	0.153	0.662	0.119	0.212	0.05	0.675	0.391	-0.326	-0.084	0.114	0.036	0.396	0.091	0.508	0.239	0.359	0.389	0.149	0.38	0.041	0.702	0.172	-0.016	0.022	0.104	-1.765	-0.035	0.145	0.308	0.484	-0.066	-0.013	0.071	-0.039	0.182	0.054	0.318	0.199	-1.041	-1.098	-1.348	1.36	0.164	0.246	-0.587	0.136	-0.884	0.652	0.231	0.316	0.291	0.017	-1.007	0.117	0.305	0.342	-0.255	0.159	0.075	0.167	0.111	0.117	-0.936	-0.306	0.059	-0.102	-0.557	-0.209	0.713	0.448	0.168	-0.038	0.213	0.123	0.041	0.167	0.445	-0.169	0.212	0.795	0.474	0.111	0.135	0.101	0.159	-0.222	-1.543	0.521	0.275	0.074	0.095	0.089	0.103	-0.058	2.683	0.853	0.411	0.033	4.749	0.468	0.214	1.019	-0.716	0.304	0.286	0.049	0.829	-0.05	0.222	0.197	0.277	-0.227	0.34	0.247	0.077	0.532	0.135
X52415	X48429	-0.047	2.223	0.109	0.032	0.506	-0.094	0.248	-1.044	0.526	-0.145	-1.287	-0.445	-0.852	-0.335	0.733	-2.473	0.791	0.172	-0.301	0.285	0.153	-0.011	0.026	-0.021	-0.038	-0.156	0.368	6.498	0.145	0.04	0.01	0.263	0.615	-0.885	0.04	0.022	0.092	-0.074	-1.693	0.077	0.895	-0.855	3.522	-0.799	-1.055	-0.163	-0.29	1.063	-1.97	0.405	4.843	-0.047	0.051	-0.027	-0.597	0.058	-0.505	-0.1	-0.041	-0.383	-0.351	0.143	1.011	-0.011	-0.743	-0.156	0.493	0.399	7.906	0.399	0.262	-0.038	-0.407	1.224	-0.32	0.077	-0.046	-0.102	0.027	-3.27	0.023	-0.851	-0.43	0.041	0.046	-0.061	0.119	0.017	1.454	0.27	0.061	-0.162	-0.126	0.968	-0.77	0.02	-0.062	0.227	0.003	0.267	0.195	-0.736	0.023	0.549	-0.123	-0.039	-0.141	-0.551	-0.031	-0.468	2.508	-0.601	-0.35	-0.231	0.525	0.076	-0.416	-0.07	-1.745	-0.021	0.126	0.191	-0.842	0.035	-0.012	2.554	0.036	-0.127	-1.885	-1.593	-2.551	-0.044	-0.796	0.0	-0.304	-0.095	-0.317	0.059	0.079	0.125	-1.92	0.404	0.251	-0.191	0.573	0.018	-0.547	0.004	2.094	-1.57	0.78	0.422	0.047	0.817	-0.909	-0.05	2.66	-0.377	0.036	0.129	0.052	-0.12	1.02	0.02	-1.557	0.295	-0.067	0.072	-0.187	1.077	0.262	-0.282	0.05	4.988	0.36	-0.639	0.214	-1.213	0.981	-0.287	0.147	-0.106	-1.147	0.431	-0.171	0.55	0.047	0.108	-0.441	0.247	-0.174	0.559	0.03	-0.182	0.087	0.229	0.19	0.079	0.136	0.647	-0.098	0.048	1.087	-1.829	-0.301	-0.178	0.081	0.197	-0.184	0.085	-0.229	0.677	1.083	0.147	0.07	-0.181	-0.97	0.373	0.68	-0.511	-1.326	-0.035	-0.72	-0.608	-0.916	-0.1	0.044	1.679	0.327	-0.163	-0.048	-0.086	0.227	0.282	-1.724	-0.437	-0.175	0.188	0.003	-2.159	-0.171	0.249	0.227	-4.279	-0.804	-0.907	0.171	-0.218	0.057	0.119	0.104	0.162	0.046	-0.263	0.117	-0.114	-1.13	-1.044	0.365	-0.685	0.456	-1.018	-2.508	-0.112	0.135	-0.078	0.078	0.294	0.093	0.039	0.271	-0.777	-0.275	0.015	-0.185	-0.323	0.183	0.509	-0.202	1.12	0.278	0.059	-0.19	0.166	0.302	0.211	0.261	-0.125	-0.024	1.141	-0.093	0.444	0.291	0.404	-0.033	0.43	-0.102	0.23	0.441	0.156	0.703	0.117	-1.197	0.585	-0.76	-0.353	-0.028	-0.153	-0.115	-0.108	-0.152	0.493	0.674	0.254	0.219	-0.127	2.262	-0.028	0.482	-0.354	-0.7	0.096	-0.47	-0.075	0.088	-0.024	1.077	0.498	-0.131	0.706	0.172	0.261	0.073	0.071	0.14	0.139	0.263	-0.513	0.214	0.037	0.552	-1.036	0.196	0.213	0.324	0.015	0.072	0.015	0.053	-0.028	0.027	-1.193	-0.598	-0.22	0.019	0.02	0.049	-0.769	-1.604	1.421	-0.268	0.019	-2.925	0.39	0.279	0.171	0.168	-1.393	0.385	-0.044	1.138	-0.117	-0.094	0.153	0.275	-0.189	0.43	0.376	-0.01	0.287	-0.578
X52415	X15745	-0.304	1.457	0.383	0.354	1.27	0.705	0.029	0.026	0.084	-0.854	-0.433	-0.174	0.434	-1.007	1.903	-0.011	-0.761	-0.485	-0.129	-0.306	0.053	0.001	-0.057	0.037	-0.076	-0.422	-0.443	-7.418	0.16	0.054	-0.05	0.222	0.598	-0.79	-0.061	0.103	0.018	0.111	0.75	-0.099	0.511	-0.107	-2.305	-1.197	0.285	0.017	-1.762	0.687	1.216	0.773	-2.623	0.094	0.07	5.379	-0.86	0.004	-0.008	0.57	0.023	-0.029	-0.072	0.16	0.746	0.051	-0.747	-0.573	0.281	-0.057	-1.521	0.641	-0.12	-0.037	-0.355	0.528	0.052	-0.7	0.09	0.055	-0.101	2.875	0.022	-2.227	0.569	0.073	0.065	0.052	-0.618	-0.004	-4.43	0.223	-0.537	0.805	0.853	1.903	1.63	0.005	-0.09	-0.166	0.283	0.064	0.078	0.287	0.047	0.55	-0.726	0.075	0.078	0.481	0.005	-0.509	-0.1	1.873	-0.359	-0.206	0.431	-0.186	0.27	-0.109	0.319	-0.005	0.129	0.203	2.343	0.011	0.049	-2.19	0.036	0.283	0.383	-0.008	7.626	-0.12	-0.731	-0.69	-0.604	-0.131	-1.165	0.131	0.066	0.171	0.761	-0.318	-0.031	-0.144	-0.114	0.092	0.302	0.126	-1.365	-1.952	-0.663	0.187	0.062	0.977	0.289	-0.104	0.768	0.368	0.133	-0.078	-0.428	-0.869	0.29	0.076	0.82	0.214	-0.126	0.095	0.483	-0.16	0.265	-1.473	-0.16	-1.909	1.192	0.669	0.384	0.353	1.438	0.166	0.113	0.557	-1.476	-0.545	0.306	-0.486	-0.189	0.012	0.23	0.348	0.364	0.366	0.06	0.352	-0.744	-1.603	0.243	0.684	0.157	-0.413	0.23	-0.143	0.797	0.513	0.239	0.373	-0.382	0.238	0.256	0.091	-0.06	-1.282	-3.56	0.242	0.102	-1.307	1.047	0.296	-0.563	0.714	-1.749	0.152	-1.632	-0.692	-2.245	0.185	0.338	-4.876	0.441	-0.093	0.026	0.167	0.156	-0.006	4.752	0.192	0.357	3.091	0.025	-1.692	-0.155	0.363	-0.605	-1.285	0.908	0.318	-0.125	0.383	0.078	0.067	0.215	-0.204	0.061	0.26	0.1	-0.017	-0.795	-0.599	0.598	0.152	0.678	1.661	-1.08	-0.033	0.132	0.112	0.086	-0.476	0.1	0.429	0.249	0.787	0.069	-0.045	0.174	0.129	0.071	0.651	0.436	-0.399	-0.284	-0.109	0.389	0.128	-0.437	0.085	-0.192	0.102	0.062	-0.595	0.037	-0.024	0.14	0.029	0.057	0.251	0.203	0.145	0.269	0.179	1.204	0.159	3.015	0.019	-0.759	1.098	0.027	0.085	0.388	0.128	0.174	-2.154	0.893	-0.176	-0.113	-0.078	5.036	0.055	0.145	0.826	-0.549	0.103	0.29	0.191	0.548	0.019	-0.314	0.553	-0.074	0.203	0.116	0.35	0.021	-0.32	0.008	0.179	-0.063	0.537	0.011	0.126	-0.389	0.635	0.241	0.501	-0.101	-0.015	0.03	0.047	0.554	0.099	-0.328	-0.329	-0.831	-0.021	0.049	0.03	0.006	0.556	1.298	-1.947	0.398	0.052	3.716	-0.042	0.13	0.435	0.123	1.116	0.225	0.024	-1.048	-0.319	0.105	0.099	-0.079	0.53	0.565	0.035	0.025	-0.881	0.092
X52415	X53031	0.0	-0.929	0.262	0.32	-0.403	-0.795	-0.393	-1.149	-0.059	1.268	-0.247	0.38	-1.52	-0.596	1.268	1.268	-1.165	0.301	-0.322	1.268	0.498	0.061	0.009	-0.041	0.203	0.157	0.68	1.718	-0.168	-0.027	-0.021	-0.515	1.268	1.268	0.065	-0.093	-0.104	-0.175	-2.199	0.01	1.268	0.342	1.976	2.332	1.268	0.146	-0.281	-0.791	1.268	-1.678	-2.621	0.082	-0.144	-2.429	1.268	0.032	1.433	-0.793	-0.0	-0.178	0.087	0.17	-0.662	0.022	0.626	0.411	-0.501	0.184	-3.528	1.268	0.012	0.005	0.42	-0.523	0.727	-0.235	0.128	-0.181	-0.054	-4.367	-0.054	-0.405	-0.029	0.06	-0.04	0.044	-0.082	-0.014	0.019	-0.592	-1.399	-0.15	1.295	-0.311	-0.97	0.005	-0.195	-0.096	-0.139	-0.154	0.283	-0.038	0.052	0.013	0.154	-0.068	0.138	-0.881	-0.067	-0.646	2.93	0.418	-1.535	0.364	-0.97	-0.13	-0.691	0.173	1.268	-0.065	0.223	-0.382	1.64	0.038	-0.031	1.985	-0.012	-0.364	-0.623	1.268	2.769	0.029	-0.259	-0.136	-0.541	0.003	3.97	-0.024	0.043	-0.147	-0.033	0.64	0.731	0.099	0.501	0.08	0.442	0.195	-1.627	1.268	1.268	-2.827	-0.045	1.268	0.325	-0.271	0.429	1.061	0.139	0.275	0.556	-3.625	1.268	-0.151	1.268	0.327	0.075	-0.114	-0.449	1.268	-0.038	1.268	0.326	1.382	-0.422	-0.535	-0.248	0.029	1.268	-0.303	-0.395	-0.107	0.631	0.014	-0.95	-1.559	-0.024	0.035	-0.574	-0.671	-0.324	0.657	-0.055	0.384	0.592	-0.347	0.453	-0.861	-0.333	0.238	-0.115	-0.149	1.268	-1.098	0.289	-0.299	-0.335	-0.102	0.687	-0.079	0.25	-0.536	-0.415	0.17	-0.09	-1.177	-3.561	-0.261	-0.914	0.385	-1.624	0.137	-1.307	0.415	1.228	-0.191	-0.004	3.155	0.011	0.111	0.08	0.051	-0.567	0.196	-0.496	0.285	0.773	0.292	-0.017	-0.019	-0.228	0.57	-0.029	-4.696	-5.512	0.6	0.143	-0.05	-0.027	0.154	-0.207	-0.001	-0.049	-0.011	-0.028	-0.14	0.775	-1.182	-0.107	0.287	0.805	0.954	-2.846	0.135	-0.049	0.421	-0.025	0.089	-0.04	-0.095	0.425	-0.201	0.106	0.003	0.226	0.416	0.355	-0.851	-0.053	-0.963	0.213	0.098	0.588	-0.073	0.657	-0.012	0.286	-0.149	0.013	-0.483	0.042	-0.259	-0.287	0.037	0.283	0.538	-0.071	-0.027	-0.313	-0.244	-0.041	0.162	-0.023	0.785	-1.185	-0.8	0.124	0.322	0.033	0.007	-0.111	-0.14	0.234	0.043	0.408	-0.157	-3.894	-0.019	0.535	0.405	-0.792	0.11	-0.019	-0.018	0.37	0.058	1.268	0.104	-0.162	-0.721	0.192	-0.051	0.747	0.225	0.18	0.03	0.286	-0.21	0.279	-0.045	0.05	0.03	-0.043	0.161	-0.017	0.003	0.082	0.007	0.747	0.681	0.333	0.113	0.732	-0.166	0.014	0.018	-0.036	0.372	1.066	-0.5	0.308	0.01	0.793	-0.062	0.304	0.268	-0.096	1.576	-0.135	-0.084	0.161	-0.107	0.094	-0.022	0.303	0.234	-0.113	-0.112	0.006	0.459	0.239
X52415	X1124	-0.336	2.023	0.436	0.523	0.994	0.687	-1.115	-0.055	0.25	1.024	1.144	-0.399	-1.085	0.345	1.926	-0.331	0.183	-0.675	-0.03	1.342	-0.613	-0.099	-0.043	0.037	0.243	0.12	0.699	-5.656	-0.135	-0.003	-0.36	-0.046	0.61	0.775	-0.058	0.079	0.095	-0.118	-1.876	0.076	0.79	0.075	-1.829	1.538	-1.214	-0.186	0.323	1.38	-1.53	-1.487	-1.435	0.075	0.056	-0.591	1.181	0.343	0.406	-0.315	0.02	-0.148	-0.168	0.081	-0.093	0.029	0.484	-0.193	-0.9	-0.087	-1.525	-1.325	-0.791	0.046	1.073	-0.075	0.595	-0.135	0.105	0.03	-0.061	0.132	0.052	-0.831	0.564	0.065	-0.1	0.027	-0.238	0.01	-4.114	-0.002	-1.049	0.279	0.263	2.145	0.362	0.019	0.355	-0.154	-0.387	-0.729	0.348	0.298	0.037	-1.14	-0.314	-0.201	0.199	0.542	0.107	0.002	0.344	1.646	0.312	0.51	-0.505	0.302	-0.275	0.327	-0.256	0.087	0.124	0.121	0.243	0.043	0.044	-5.816	0.04	0.067	-0.692	0.687	-2.491	-0.089	-0.028	-0.688	0.012	-0.003	2.262	-0.238	0.072	-0.033	-0.42	-0.221	-0.092	-0.042	0.415	0.045	-0.135	-0.037	-1.086	1.526	0.009	0.27	-0.015	0.252	-0.615	-0.231	1.202	1.916	0.035	0.361	-0.844	1.811	-0.245	-0.346	0.242	-0.55	-0.022	-0.055	0.468	1.178	-0.266	1.049	0.26	7.45	0.813	-2.123	0.477	-0.581	0.922	-0.487	-0.339	0.448	-0.455	-0.031	-1.373	0.313	0.222	0.094	0.589	1.988	0.063	0.248	-0.03	-0.198	0.121	0.499	-0.018	0.335	0.047	-0.303	0.113	-0.344	0.022	-0.334	-0.314	0.222	-0.436	0.165	0.102	0.062	0.748	-1.139	-0.354	0.256	-0.1	-0.775	0.406	0.136	-0.909	0.19	-1.202	0.13	-2.729	-0.473	-1.433	-0.073	0.266	-2.58	0.217	0.023	-0.024	0.033	-0.269	-0.012	0.496	-0.047	0.679	-0.109	0.027	3.609	-0.223	0.191	0.052	0.311	-5.364	0.35	-0.167	0.126	0.021	0.159	0.542	0.029	-0.028	0.187	0.054	-0.034	-0.406	-0.343	-0.055	0.365	0.565	-0.493	-1.136	-0.148	0.095	1.799	0.035	0.472	0.101	0.729	0.275	1.988	-0.289	0.019	-0.046	0.586	0.075	0.406	0.197	0.838	0.133	0.067	0.506	-0.144	0.182	0.122	0.27	-0.048	0.008	-0.386	-0.251	-0.035	-0.063	0.298	0.157	0.145	-0.053	0.034	0.022	-0.015	0.924	0.122	2.9	-1.323	1.382	-1.1	0.051	0.193	0.197	0.019	-0.122	0.84	-0.59	0.062	-0.173	0.213	-1.524	0.028	0.022	0.273	-0.14	0.032	-0.142	0.086	0.427	0.044	0.71	0.294	-0.043	-0.439	-0.056	0.192	0.82	0.361	0.084	0.579	0.173	0.256	0.024	0.031	0.627	-0.611	0.235	0.058	0.303	-0.025	0.001	0.014	0.03	0.493	0.078	0.489	0.243	-0.015	0.023	0.003	0.008	-0.272	-0.492	-1.019	0.168	0.022	-1.007	0.191	0.261	0.58	-0.088	-0.39	0.159	-0.033	0.986	-0.139	0.018	0.036	0.241	-0.159	0.524	-0.03	0.025	0.628	-0.108
X52415	X1365	0.216	0.889	0.242	0.213	-1.929	0.03	-0.16	0.142	-0.0	-0.056	-1.893	0.285	-0.977	0.844	-0.081	0.724	1.033	0.133	-0.948	-4.246	0.484	0.105	-0.224	0.094	0.036	0.194	0.734	2.468	0.044	-0.159	0.231	-0.121	-0.261	-4.515	-0.364	0.111	0.095	0.121	0.127	0.145	-4.147	0.19	-0.065	0.382	-0.015	0.136	0.173	0.078	0.73	0.728	-2.037	0.112	0.101	3.734	-0.943	-0.118	1.522	-0.203	0.082	0.183	0.491	0.155	-0.025	-0.094	0.466	0.375	-0.9	0.064	7.339	0.928	-1.366	0.092	-0.307	-0.091	1.189	0.287	0.04	-0.048	0.087	-1.237	0.08	-0.065	0.369	-0.042	0.089	0.104	0.188	0.076	-0.218	-1.472	0.309	0.55	-0.063	-0.141	0.951	-0.064	-0.074	0.133	0.194	0.391	-0.176	0.186	0.062	-0.962	0.557	0.072	0.127	-0.154	0.077	-0.358	-0.875	-0.042	-0.128	0.16	0.247	-0.127	0.445	0.199	-2.056	0.084	0.115	0.012	0.201	0.092	0.078	1.281	-0.426	0.25	0.452	0.412	2.445	0.01	-0.05	-0.182	0.065	-0.067	1.702	0.026	0.1	0.097	-1.499	0.512	0.028	0.059	0.114	0.117	0.338	0.051	-0.898	-1.548	-0.088	0.551	0.01	0.823	0.02	0.185	-0.451	1.139	-0.084	-0.078	0.873	1.449	1.326	-0.087	0.728	0.28	-0.092	0.104	0.301	0.135	-0.91	0.465	0.094	-0.53	0.188	0.946	0.009	0.376	-1.922	0.256	-0.063	0.188	0.46	0.506	0.105	1.059	0.002	0.025	0.231	1.05	0.581	0.099	-0.022	0.324	0.136	0.659	0.292	-0.125	0.185	-0.045	0.252	0.087	-0.161	0.172	-0.022	0.0	0.075	0.09	0.076	0.126	0.293	1.138	0.004	0.163	0.133	0.814	3.27	0.538	0.083	0.724	-0.884	-0.065	0.842	0.022	0.384	0.198	-0.695	1.9	0.395	0.254	-0.124	0.046	0.279	0.252	-1.847	0.372	-1.225	0.643	-0.006	-2.465	-0.053	0.672	0.086	-6.147	-2.819	1.115	1.228	-1.058	0.088	0.031	1.257	0.216	0.097	0.296	0.087	0.016	-0.65	1.567	0.006	-0.486	0.76	-1.104	-2.771	-0.201	0.011	0.21	-0.105	-0.156	0.167	-1.08	0.243	-0.354	0.028	-0.015	0.155	0.455	0.055	-0.341	0.2	-0.783	0.168	0.125	0.097	0.207	0.415	0.265	0.376	0.11	0.033	1.632	0.407	-0.167	-0.141	-0.561	0.011	0.529	-0.02	0.156	0.376	0.23	0.701	0.194	0.03	0.613	-1.448	0.44	0.159	-0.039	0.267	0.173	0.501	0.401	-1.327	0.279	0.272	0.059	-0.545	0.067	0.389	0.712	0.283	0.102	-0.412	0.087	0.461	0.104	-1.76	0.405	0.171	0.774	0.236	0.225	0.733	-0.111	0.08	0.744	-0.159	-0.454	0.281	0.145	0.474	1.742	0.29	-0.055	0.805	0.072	0.118	0.088	0.196	0.85	0.096	1.007	0.292	0.215	0.087	-0.03	0.093	-1.111	3.571	1.172	-0.289	-0.192	-1.411	0.544	0.122	0.726	-0.37	-0.409	0.433	-0.144	1.396	0.499	0.231	-0.984	0.243	0.713	0.273	0.608	0.066	0.382	-0.38
X52415	X32418	0.239	0.924	0.319	0.218	-1.48	0.21	-0.132	0.203	-0.049	-1.491	-2.003	0.212	-0.684	0.761	-0.146	1.091	1.383	0.264	-1.163	-3.091	0.528	0.149	-0.139	0.144	0.192	0.212	0.651	1.774	0.129	-0.42	0.306	-0.173	-0.642	-4.115	-0.468	0.158	0.139	0.112	0.658	0.186	-4.823	0.168	-0.128	-0.095	0.303	0.206	0.132	0.626	0.888	0.973	-3.224	0.16	0.143	2.839	-1.581	-0.164	1.064	0.32	0.138	0.221	0.583	0.226	0.589	-0.159	0.276	0.411	-0.551	0.09	4.416	1.052	-1.236	0.1	-0.509	-0.138	0.602	0.309	0.103	0.131	0.15	-0.921	0.146	0.823	0.452	-0.055	0.148	0.128	0.23	0.115	-0.347	-1.158	0.493	0.592	0.096	-0.238	1.608	0.011	-0.092	0.142	0.275	0.475	-0.183	0.255	0.043	-2.266	0.571	0.157	0.169	-0.214	0.082	-0.459	-1.172	-0.074	0.605	0.08	0.403	-0.163	0.54	0.253	-3.184	0.133	0.19	-0.094	0.049	0.136	0.132	3.113	-0.247	0.267	0.554	1.249	5.698	0.02	0.334	-0.038	-0.5	0.012	1.847	0.012	0.147	0.133	-1.719	0.737	-0.009	0.028	0.098	0.135	0.39	-0.014	-0.975	-2.024	-0.155	0.85	0.074	0.948	-0.141	0.173	-0.008	1.871	-0.024	0.123	0.916	1.473	1.501	-0.005	0.138	0.359	-0.036	0.149	0.378	0.02	-1.329	0.678	0.271	-1.58	0.516	1.304	-0.092	0.467	-2.229	0.327	0.12	0.341	0.726	0.533	-0.04	1.256	-0.125	0.06	0.621	1.294	0.412	0.004	0.028	0.424	0.253	0.724	0.396	-0.252	0.215	0.076	0.294	0.211	0.135	0.125	-0.033	0.181	0.143	0.156	0.129	0.146	0.313	1.57	0.225	0.216	0.178	0.942	3.233	0.578	0.001	1.06	-1.468	0.197	1.161	0.106	0.471	0.217	-0.785	2.291	0.379	0.228	-0.069	0.32	0.259	0.23	-1.736	0.337	-1.218	0.375	0.029	-2.019	0.189	0.644	-0.029	-5.309	-2.063	0.923	1.339	-1.122	0.14	0.044	1.073	0.231	0.147	0.299	0.147	0.188	-0.515	1.511	0.175	0.05	0.441	-0.484	-1.885	-0.052	-0.096	-0.081	0.12	-0.072	0.217	-0.878	0.184	-0.306	0.139	0.044	0.022	0.367	0.089	-0.142	0.357	-0.406	0.169	0.151	0.061	0.232	0.293	0.29	0.37	0.165	0.108	0.984	0.64	0.046	-0.119	-0.377	0.044	0.434	0.062	0.19	0.54	0.221	0.664	0.216	1.392	0.728	-1.309	0.305	0.182	-0.023	0.099	0.193	0.493	-0.084	-0.802	0.124	0.231	0.177	1.1	0.098	0.485	0.658	0.187	0.083	-0.348	-0.086	0.487	0.132	-1.809	0.42	0.221	0.355	0.235	0.178	0.687	0.589	0.02	0.485	0.072	-0.529	0.177	0.189	0.771	2.203	0.314	0.301	0.558	0.112	0.15	0.13	0.199	0.876	0.167	0.624	0.24	0.229	0.135	0.005	-0.186	-0.778	3.799	1.166	-0.344	-0.336	0.933	0.487	0.185	1.116	-0.268	-0.004	0.463	-0.086	1.078	0.537	0.22	-1.068	0.3	0.621	0.178	0.583	0.138	0.457	-0.261
X52415	X48182	0.216	1.494	0.151	0.225	-0.158	0.356	0.417	0.425	0.212	-1.332	-1.651	0.127	1.253	0.084	-1.028	1.037	1.297	0.207	0.128	-2.346	0.533	0.128	-0.062	0.136	0.25	0.21	-0.103	0.619	0.019	-0.159	0.301	-0.271	-0.426	-4.854	0.11	0.118	0.121	0.222	0.558	0.032	-2.682	-0.063	0.051	-0.368	-0.585	0.193	0.619	1.126	0.873	0.934	-3.004	0.14	0.078	1.215	0.083	-0.024	0.714	-0.451	-0.096	0.209	0.462	0.183	-0.481	0.032	0.608	0.196	0.513	0.066	2.655	0.807	0.089	0.119	-0.312	-0.197	-0.223	-0.0	0.139	0.011	0.09	1.95	0.137	0.026	0.206	0.014	0.128	0.147	0.093	0.108	3.164	-0.026	0.281	0.225	0.207	-0.99	1.53	0.112	0.244	0.159	0.135	0.367	-0.601	0.184	0.093	-3.416	0.372	0.142	-0.031	-0.166	0.111	-0.513	0.798	-0.279	1.244	0.08	0.019	-1.205	0.286	0.135	1.292	0.121	-0.234	0.05	-0.068	0.12	0.133	0.199	0.061	0.354	0.177	1.186	-1.316	0.054	0.296	0.239	-0.163	-0.009	-0.269	0.018	0.141	0.191	-2.299	0.614	0.316	0.349	-0.155	0.144	0.353	0.196	-0.674	-0.502	-0.281	1.422	0.137	0.961	0.34	-0.079	0.38	0.955	0.176	0.234	0.071	-1.629	1.869	0.158	-0.074	-0.168	0.109	0.132	0.32	0.873	0.159	0.876	0.082	-1.133	0.761	0.837	0.136	0.082	-0.043	0.295	0.4	0.357	0.736	0.214	0.359	0.837	-0.008	0.133	0.57	0.402	0.379	-0.023	-0.1	0.476	0.348	0.714	0.144	-0.8	0.178	0.104	0.299	0.152	0.848	0.729	0.21	0.162	0.436	0.253	0.144	0.154	-0.03	1.362	-1.734	0.207	0.17	0.669	-2.72	0.432	-0.608	0.683	-2.546	0.188	-1.377	0.406	-0.85	0.234	-0.5	10.464	0.037	0.097	0.088	-0.039	-0.084	0.227	-2.062	0.376	0.708	0.436	0.039	-0.01	0.299	0.687	0.149	6.132	0.208	1.621	1.51	0.327	-0.141	-0.528	0.319	0.213	0.137	0.151	0.16	0.172	-1.155	0.87	0.544	-0.627	-0.598	-1.143	-2.35	0.128	-0.199	-1.161	0.107	0.157	0.138	-3.179	0.286	-0.247	0.139	0.125	0.135	-0.08	-0.039	0.041	0.309	-0.198	0.351	0.159	-0.135	0.241	0.649	0.314	0.353	0.144	0.137	-0.492	0.753	0.35	-0.152	-0.734	0.074	-0.033	-0.147	0.079	0.623	0.14	0.558	0.215	-1.494	0.6	-1.567	0.242	0.18	0.018	0.158	0.192	0.364	-2.175	-0.562	0.102	0.34	0.18	4.203	0.133	0.432	-0.123	-0.45	0.09	-0.402	-0.901	0.452	0.119	-0.028	0.426	0.183	0.436	0.11	0.067	0.405	0.562	0.111	0.835	0.081	0.116	0.284	0.133	0.779	1.399	0.305	0.305	0.232	0.096	0.151	0.044	-0.112	0.695	0.373	0.354	0.8	0.22	0.116	0.105	0.128	-1.312	1.949	1.0	0.029	-2.23	1.047	0.427	0.061	0.97	-0.889	0.42	0.53	0.042	1.49	0.471	-0.071	-1.383	0.252	0.533	-0.096	0.308	0.128	0.092	-0.304
X52415	X57365	0.181	0.376	0.053	0.247	-1.21	0.02	-0.924	-0.145	0.107	0.554	-2.602	-0.096	-1.384	-0.313	1.084	-1.825	0.129	0.164	-1.289	-0.102	0.615	0.123	-0.049	0.111	-0.282	0.134	0.182	12.759	-0.002	0.084	-0.146	0.288	-1.805	0.579	-0.209	0.031	0.115	-0.037	-2.915	0.171	-1.937	0.281	0.673	2.351	-2.891	0.132	0.069	0.969	0.82	-0.357	1.644	0.124	-0.009	-0.028	-3.387	0.142	1.767	-1.034	0.02	0.145	0.278	0.088	-1.668	0.11	0.676	0.278	-0.235	0.232	4.912	0.005	-0.534	0.115	0.992	0.506	0.949	0.197	0.022	-0.095	0.12	-0.452	-0.083	1.799	0.134	-0.177	0.064	0.094	0.027	0.041	0.612	-1.132	-1.865	0.339	-0.107	-1.625	-1.23	0.109	0.125	0.143	0.054	0.195	0.15	0.238	0.109	0.161	0.11	-0.325	0.016	0.183	0.122	0.507	-1.533	-0.462	-0.155	0.451	0.465	0.331	0.238	0.286	-0.411	0.125	0.028	-0.001	1.084	0.094	0.066	-0.48	-0.058	0.065	0.002	-0.283	0.515	0.088	-0.223	-0.362	0.901	0.091	2.674	-0.293	0.088	-0.085	0.29	0.65	0.383	0.32	0.348	0.067	0.18	0.134	0.798	-0.149	0.101	-1.88	0.097	-0.289	0.354	0.261	0.015	1.103	-0.288	-0.011	0.096	1.678	1.944	-0.417	1.319	0.065	0.002	-0.087	0.098	-1.353	0.174	1.442	0.293	-0.58	-0.182	1.142	-0.13	0.195	0.219	0.076	-0.691	0.246	0.988	0.904	-0.062	1.313	0.143	0.125	-0.381	0.154	-0.008	-0.12	-0.031	-0.058	0.271	0.672	0.216	-0.384	-0.018	0.264	0.274	-0.176	-0.137	0.846	-0.183	0.082	0.028	0.102	0.269	0.051	0.354	0.795	0.123	-0.108	0.151	1.282	-0.245	0.174	-0.385	-1.363	-1.939	0.128	1.89	0.21	2.895	-0.052	-0.288	-0.403	0.666	-0.022	0.016	0.098	0.302	0.217	-1.674	0.339	-0.281	-1.396	0.061	-1.59	0.029	-0.017	0.102	-4.728	-3.803	1.416	-0.174	-0.443	0.114	0.201	1.549	0.084	0.105	0.127	0.155	-0.271	-0.215	1.344	0.351	-0.461	1.135	-1.337	0.725	-0.183	0.201	-1.381	0.129	0.542	0.173	0.932	0.301	-0.72	-0.235	0.068	0.238	0.385	0.316	0.862	0.004	1.306	0.341	0.106	0.74	0.12	0.56	0.204	0.396	-0.158	0.024	1.269	-0.392	-0.146	-0.515	0.522	-0.191	0.7	0.048	0.271	0.388	0.241	-0.327	0.077	-0.374	0.195	-0.121	-0.629	0.115	0.198	0.434	0.077	0.354	1.186	-1.603	0.452	0.395	-0.105	-1.179	0.108	0.254	0.01	0.242	0.108	0.197	0.27	0.456	0.076	0.768	0.656	0.08	-0.396	0.248	0.087	1.197	0.077	0.208	0.817	-0.06	0.102	0.377	0.165	1.073	-0.23	0.287	-0.129	0.825	0.099	0.13	0.102	0.455	0.684	0.083	0.77	-0.236	0.213	0.054	0.093	0.025	-0.567	3.945	-1.391	0.202	0.107	0.847	0.332	0.123	1.54	0.214	-2.109	0.001	-0.014	-0.018	0.433	0.151	0.193	0.228	-0.336	0.577	0.262	0.027	0.314	-0.314
X52415	X33952	0.214	0.052	0.325	0.293	-0.857	0.422	0.259	0.307	0.27	0.22	-1.176	0.381	-0.97	0.323	0.265	0.473	0.69	0.353	-1.017	-0.86	0.548	0.215	-0.246	0.007	0.294	0.278	0.348	5.437	0.201	0.02	0.157	-0.087	-2.152	-2.065	-0.476	0.253	0.26	0.233	-1.121	0.177	-5.032	0.279	1.527	0.327	-1.45	0.254	0.585	0.842	0.343	0.776	-1.933	0.129	0.236	3.454	-2.062	0.154	1.153	-0.286	0.156	0.254	0.482	0.247	-0.185	0.131	0.699	0.474	0.483	0.301	7.354	0.387	-0.328	0.175	0.284	-0.041	0.781	0.371	0.221	0.116	0.226	-0.801	0.211	0.933	0.052	0.031	0.243	0.229	0.231	0.242	-0.163	-0.502	0.207	0.329	1.062	-0.918	0.668	0.236	0.262	0.257	-0.1	0.41	-0.106	0.31	-0.139	-2.614	0.532	0.003	0.27	0.041	0.225	-0.924	0.85	1.085	0.352	0.386	0.15	-0.099	0.437	0.293	1.08	0.248	0.092	0.205	1.177	0.181	0.239	-3.914	-0.114	0.383	0.097	0.763	3.545	0.104	0.017	0.105	0.479	0.115	0.719	0.091	0.205	0.111	-0.356	0.752	0.315	0.365	0.33	0.116	0.484	0.276	-0.007	-0.639	0.378	0.237	0.243	0.986	0.373	0.33	0.506	2.183	-0.397	0.232	0.897	4.937	1.566	-0.045	0.715	0.059	0.226	-0.004	0.381	0.58	0.18	1.272	-0.035	4.331	0.413	1.126	0.078	0.448	-0.011	0.326	0.221	0.334	0.637	0.595	-0.652	0.958	0.265	0.025	0.363	1.019	0.37	0.177	0.018	0.486	-0.393	0.771	0.242	-0.343	0.253	0.254	0.299	0.292	0.537	0.2	-0.074	0.34	0.248	0.293	0.189	0.243	0.37	1.278	-0.532	0.285	0.197	1.245	-2.68	0.566	-0.426	0.659	-0.323	0.108	-0.103	0.484	1.607	0.245	-0.439	3.131	0.564	0.255	0.068	0.319	-0.272	0.237	-2.974	0.378	0.546	1.787	0.171	-3.516	0.33	0.742	0.315	-4.513	-4.305	2.045	1.255	0.168	0.215	-0.097	1.358	0.24	0.245	0.336	0.225	0.262	1.596	2.38	0.416	-0.556	0.495	-1.538	-1.982	-0.266	0.179	0.322	0.24	0.276	0.281	-1.085	0.526	0.636	0.042	0.213	0.323	0.455	0.187	0.462	0.008	0.216	0.386	0.137	0.13	0.285	0.787	0.323	0.363	-0.103	0.123	0.86	0.103	0.353	-0.386	0.11	0.151	0.416	0.088	0.363	0.49	0.311	0.238	0.287	0.879	0.828	-1.318	-0.136	0.237	0.168	0.433	0.266	0.51	-0.213	-1.367	0.395	0.519	0.206	2.657	0.231	0.67	-0.364	-0.507	0.18	-0.306	0.195	0.476	0.127	0.7	0.748	0.042	0.085	0.305	0.348	0.413	0.131	0.246	0.848	0.252	-0.421	0.357	0.213	0.706	0.773	0.337	-0.033	0.802	0.23	0.173	0.232	0.334	0.707	0.414	0.766	0.795	0.205	0.017	-0.038	0.08	-1.325	6.606	-0.006	0.15	-2.424	0.158	0.644	0.112	1.246	0.044	0.568	0.487	-0.139	1.578	0.393	0.243	-0.497	-0.376	0.344	-0.115	0.514	0.226	0.308	-0.269
X52415	X31536	-0.108	-0.605	0.109	0.184	0.787	0.128	-0.073	0.37	0.107	0.97	1.299	0.315	-0.311	-2.013	0.26	-1.53	-2.549	0.204	0.407	1.299	0.102	-0.239	0.149	-0.001	0.051	-0.053	0.05	-2.165	0.133	0.078	0.039	-0.05	1.299	1.299	0.13	0.141	0.089	-0.045	-1.289	0.015	1.299	-0.031	-0.377	-0.56	0.655	0.133	-1.401	1.075	-0.315	0.231	-0.346	-0.457	-0.232	-1.707	1.299	0.068	0.164	0.425	0.063	-0.379	-0.036	0.125	0.262	0.109	0.363	0.115	0.596	0.246	-2.073	1.299	0.031	-0.058	0.17	1.092	-0.67	0.37	0.062	0.2	0.097	-3.777	0.004	-1.483	-0.179	0.105	0.007	0.046	0.204	0.093	-0.472	0.29	0.538	-0.26	-0.704	0.6	-0.955	-0.298	0.067	-0.014	0.033	-1.236	0.336	0.211	0.078	1.299	0.432	-0.131	0.186	0.38	0.058	-0.151	1.122	-0.827	1.299	0.319	0.055	0.456	0.147	0.069	-3.633	0.098	0.275	0.056	1.509	0.122	0.107	-0.761	0.1	-0.311	-0.58	1.299	10.515	0.11	0.356	-0.237	1.13	0.137	-0.594	0.098	0.043	-0.032	1.299	-0.202	0.255	0.112	0.15	0.138	0.099	0.189	-1.806	1.299	1.299	1.299	-0.228	0.106	0.19	0.217	-0.389	-0.07	0.114	0.255	0.043	-0.671	-0.053	-0.991	1.299	0.303	0.133	0.134	-0.233	0.364	0.105	0.84	0.251	-1.401	-0.245	-3.006	0.204	0.255	0.812	-0.346	-0.591	0.253	-0.511	0.559	0.474	1.299	0.216	0.132	-0.435	-2.522	-0.305	0.531	0.112	0.053	0.403	-0.038	0.51	0.187	0.174	0.217	0.159	0.194	1.299	0.502	0.145	-0.104	0.091	0.244	0.222	-0.158	0.01	-0.315	-0.532	0.136	0.158	0.5	-4.336	0.063	-0.314	1.299	1.446	-0.106	1.299	0.264	3.16	-0.136	0.472	-4.428	0.267	0.061	0.039	0.288	0.011	-0.162	0.615	-0.082	0.347	-1.002	0.105	2.846	0.167	-0.247	0.091	13.612	6.235	0.732	-0.8	0.123	0.059	0.158	-0.87	0.116	0.073	0.329	0.161	-0.107	2.247	0.003	-0.367	0.196	0.629	1.422	-1.701	0.103	0.205	-0.211	0.139	0.307	0.012	0.868	0.423	0.297	-0.054	0.095	0.217	-0.208	0.41	0.543	0.133	1.299	0.275	0.152	0.518	0.203	0.413	-0.006	-0.012	0.158	0.04	0.498	-0.519	0.297	0.144	-0.395	0.215	0.028	0.204	-0.209	0.511	-0.029	0.298	0.164	2.479	-0.526	-0.566	0.761	0.141	0.18	0.105	-0.028	0.349	1.001	-0.397	0.286	0.243	-0.125	-1.513	0.117	0.035	-0.225	0.654	0.157	0.407	-0.305	-2.901	0.072	0.744	-0.006	0.055	-0.268	0.024	0.285	0.612	-0.656	0.113	0.546	0.339	0.31	0.332	-0.121	0.054	-0.611	0.249	-0.042	0.379	0.077	0.043	0.058	0.247	0.566	0.157	-4.448	0.221	-0.195	0.019	0.051	0.067	-0.97	0.312	-0.138	0.329	0.066	1.947	0.367	0.172	-0.543	0.19	-0.715	-0.076	0.131	0.825	-3.406	0.232	0.261	0.228	-0.305	0.22	-0.313	0.119	-0.218	0.611
X52415	X40469	-0.052	1.335	-0.414	0.157	-0.48	0.306	-0.568	-0.29	0.439	2.183	-0.094	-0.526	1.381	-0.551	-2.915	0.359	-1.014	-0.06	0.015	1.662	-0.46	-0.021	-0.075	-0.067	0.148	-0.152	0.322	-0.52	-0.161	-0.001	-0.366	-0.504	-0.833	-0.18	-0.094	-0.107	-0.137	-0.044	-0.878	-0.082	-0.938	-0.294	1.018	0.501	-0.743	-0.085	0.255	0.2	1.663	-1.064	-2.281	-0.104	-0.077	-0.8	1.559	-0.187	-0.598	-1.667	-0.089	-0.178	-0.18	-0.153	-1.617	-0.061	-0.858	0.064	-0.024	0.04	-2.568	1.223	0.241	0.057	-0.182	-0.366	0.206	-0.339	-0.165	-0.182	-0.091	1.419	-0.007	-1.796	-0.361	-0.084	-0.08	-0.113	0.155	-0.048	-2.025	0.047	-0.008	0.223	-0.252	-0.8	1.419	-0.061	0.054	-0.136	0.135	-0.082	-0.401	-0.094	-0.096	0.61	-0.15	-0.02	-0.063	0.401	-0.105	0.916	-3.112	0.839	-1.615	-0.307	-0.973	-0.114	-0.109	0.009	0.611	-0.071	-0.12	-0.177	-1.343	-0.029	0.298	2.788	-0.085	0.246	-0.339	0.609	-4.326	-0.113	-0.533	0.239	-1.121	0.064	0.079	-0.007	-0.078	-0.248	1.036	0.93	-0.181	0.14	0.059	-0.093	-0.783	-0.147	-1.703	1.461	0.279	0.28	-0.044	-1.705	0.123	-0.292	0.613	-0.646	-0.162	-0.011	0.718	3.17	0.672	-0.085	-0.442	0.006	-0.111	-0.068	-0.508	-3.154	-0.424	0.258	-0.143	4.278	-0.026	1.808	-0.149	0.503	0.792	-0.469	0.342	0.057	0.875	0.948	-0.226	-1.066	-0.22	-0.044	0.257	-0.388	-0.202	-0.836	-0.058	0.075	-0.867	-1.636	0.34	-0.555	-0.099	-0.163	-0.113	-0.361	-0.302	0.077	-0.277	-0.45	0.277	-0.39	1.508	-0.02	-0.25	-1.093	-0.279	-0.174	-0.059	-0.684	-3.023	-0.546	0.383	-1.691	-0.986	-0.18	-0.18	0.075	0.429	-0.205	-0.397	-0.36	0.356	-0.213	0.136	0.199	-0.44	-0.146	0.305	-0.103	0.82	-1.368	-0.091	5.15	0.247	0.472	-0.032	-1.972	2.197	0.27	-0.162	-1.083	-0.089	0.183	1.284	-0.067	-0.035	-0.209	-0.053	-0.056	-0.627	0.948	-0.473	-0.604	1.042	-0.252	-2.431	-0.166	0.181	-1.549	0.079	-0.01	-0.171	0.54	0.327	-0.767	-0.044	-0.064	0.221	-0.244	0.043	-0.178	0.265	-0.04	0.232	-0.08	-0.586	-0.058	-0.849	-0.12	0.327	-0.115	-0.088	1.438	0.135	0.144	0.018	0.307	-0.221	-0.187	-0.2	-0.038	0.322	-0.189	0.192	-0.029	-1.021	-0.588	-0.554	-0.092	-0.143	-0.176	0.184	-0.142	0.403	0.217	-0.503	0.194	-0.039	-0.085	-0.229	-0.084	-0.623	-0.48	-0.344	0.013	0.636	-0.18	0.213	0.075	1.959	0.685	-0.179	-0.98	0.12	0.088	1.241	0.017	0.042	0.648	0.181	-0.158	0.269	0.084	0.451	-1.169	0.028	-0.047	0.185	-0.09	-0.03	-0.091	-0.32	-1.481	-0.017	0.865	0.471	0.064	-0.035	-0.073	-0.095	0.127	-2.299	-0.122	-0.141	-0.061	-3.246	0.49	-0.025	0.58	0.124	-1.453	0.262	-0.126	0.195	-0.377	-0.181	-0.21	0.175	0.154	0.237	0.078	-0.031	-0.211	-0.429
X52415	X48351	0.053	0.082	-0.091	-0.464	0.519	-0.062	-0.28	0.536	-0.053	0.561	-0.944	0.095	0.127	-0.554	-0.068	0.192	-1.331	0.551	0.236	-1.746	0.499	0.071	-0.238	0.035	-0.162	0.085	-0.387	3.664	0.24	0.046	-0.546	-0.338	-1.139	-2.373	-0.151	0.083	0.133	0.182	-2.938	-0.155	-0.869	-0.52	1.567	1.418	0.284	-0.19	-0.318	0.373	-1.836	-1.48	10.701	-0.066	0.009	-2.446	-0.763	0.076	-1.585	-1.497	-0.011	-0.095	0.603	-0.021	-0.371	0.044	-0.128	-0.032	1.085	0.179	0.249	-3.501	0.351	-0.035	-0.403	-0.276	0.23	-0.473	-0.125	-0.032	0.076	4.187	0.048	-1.277	-0.2	-0.036	0.057	0.094	-0.119	-0.042	1.929	-0.165	0.112	0.19	-0.115	-0.523	0.604	0.002	-0.023	0.138	-0.098	0.144	0.022	-0.078	0.016	-0.536	0.102	0.105	0.068	-0.067	0.057	-0.325	-5.576	2.753	-0.843	0.437	-0.694	-0.163	-0.433	0.213	0.848	0.069	0.075	-0.001	0.541	0.059	0.055	1.307	0.009	0.212	1.058	-0.221	-1.859	-0.202	0.174	0.083	0.358	-0.029	1.535	-0.197	0.074	0.123	-1.118	0.381	0.305	0.423	-0.065	0.05	0.641	0.19	7.838	-1.424	0.19	-0.211	0.065	0.248	0.6	0.074	0.4	1.339	0.043	-0.052	-0.262	-1.012	0.586	-0.053	0.576	0.603	-0.05	0.097	0.252	0.602	-0.081	-1.041	-0.509	-3.404	0.744	-0.866	0.057	0.268	1.573	-0.312	0.591	0.704	0.144	0.227	-0.193	-1.166	-0.021	0.071	-0.192	0.424	0.157	-0.146	0.07	0.197	-0.27	0.264	-0.074	-0.032	0.109	0.259	0.178	0.21	-0.378	-0.173	0.06	0.139	-0.051	0.238	-0.12	0.051	-0.776	0.161	-1.281	0.139	0.065	1.094	-4.176	0.513	-0.164	-0.307	-2.21	0.087	-1.443	0.521	0.611	0.238	-0.357	-4.615	0.144	-0.167	-0.019	0.029	0.445	0.122	2.179	0.167	0.508	-0.05	-0.02	-0.271	-0.085	0.036	0.182	0.857	2.231	-0.455	-0.57	0.168	0.077	0.039	-0.556	0.056	0.063	-0.084	0.061	0.009	-0.227	0.249	0.348	0.161	0.652	-0.509	-0.855	-0.184	0.1	-0.639	0.085	0.13	0.082	0.486	0.075	-0.959	-0.003	0.045	0.115	0.419	-0.031	0.478	0.284	0.263	0.241	0.129	0.322	0.168	0.109	0.216	0.214	0.022	0.048	-0.106	0.103	0.092	-0.275	-0.027	-0.042	0.138	-0.079	0.285	0.352	0.058	0.071	0.163	0.089	0.635	2.998	-3.924	0.043	-0.01	0.768	0.029	0.758	0.316	-1.452	0.097	0.21	0.071	0.694	0.053	0.222	-0.125	-0.068	0.126	-0.289	0.117	0.39	0.004	2.518	0.355	0.071	0.056	0.328	0.212	1.082	0.089	0.202	0.825	0.205	0.307	0.359	0.085	0.999	0.013	0.183	-0.56	0.418	0.005	0.085	0.038	0.021	0.546	0.176	-0.195	0.3	0.116	0.033	0.021	0.047	0.134	-3.296	0.162	-0.071	0.028	3.766	0.262	0.139	0.684	-0.017	0.675	-0.425	0.019	1.534	-0.176	-0.093	0.009	0.025	0.305	-0.236	0.205	0.022	0.478	0.211
X52415	X35137	0.054	0.747	0.308	0.191	0.966	0.108	0.143	0.487	0.259	0.679	-0.169	-0.112	-0.387	-0.565	-0.572	-0.477	-0.255	0.126	0.175	-1.763	0.369	-0.046	-0.16	0.151	-0.056	0.217	0.141	0.321	0.009	0.039	-0.337	0.08	-1.746	-1.625	0.118	0.147	0.037	0.193	-2.118	0.124	-1.131	-0.17	1.066	0.817	-0.364	-0.325	-0.141	0.811	-0.496	-1.266	10.979	0.07	0.142	-1.176	-0.296	0.049	0.375	-0.929	0.013	0.1	0.43	0.184	0.473	0.065	0.367	-0.0	0.629	0.229	-1.481	-4.856	-0.176	0.032	0.144	0.801	0.702	-0.025	0.093	0.132	0.125	4.489	0.154	-0.539	-0.743	0.149	0.151	0.155	-0.02	0.113	1.416	0.105	0.022	0.162	1.421	-0.64	-0.246	0.131	0.194	0.033	0.019	-0.232	0.028	-0.169	0.065	-1.328	-0.072	0.123	0.148	0.392	0.159	0.103	1.898	1.859	0.286	0.346	0.016	0.059	-0.485	-0.219	-0.308	-0.071	0.15	0.047	1.671	0.078	0.15	0.519	0.082	0.232	-0.415	0.152	1.042	0.15	0.266	0.206	0.702	0.052	2.918	-0.176	0.033	0.105	-1.38	0.914	0.267	0.283	0.308	0.131	0.187	0.173	6.435	-0.422	1.059	-0.231	0.143	0.729	0.344	-0.255	0.159	0.71	0.123	0.271	-1.012	-2.113	1.317	0.178	0.418	0.347	-0.139	0.1	0.365	1.507	-0.258	-1.094	-0.792	5.161	0.596	0.023	0.094	0.312	1.701	-0.103	0.3	0.205	0.531	0.482	0.109	-0.444	0.115	0.159	0.254	0.028	-0.266	0.57	0.14	0.453	-0.072	0.607	0.176	0.581	0.215	0.037	0.288	0.152	0.634	0.487	0.212	0.257	0.274	0.285	0.168	0.153	-0.024	0.725	-1.438	0.224	0.153	0.786	-6.444	0.064	-1.372	-0.213	-4.715	0.104	-2.639	0.592	0.73	0.249	0.254	-1.102	0.183	0.034	0.101	0.098	0.226	0.249	2.137	0.348	0.839	0.456	-0.308	-2.416	0.127	0.591	0.182	-2.146	-0.145	0.826	0.248	0.148	0.123	0.177	-0.105	0.232	0.153	0.161	0.192	0.047	-1.939	0.043	0.56	-0.734	0.944	-0.766	-1.108	-0.139	0.212	-1.13	0.154	0.091	0.222	0.571	-0.17	-0.995	-0.014	0.136	0.097	0.186	0.345	1.024	0.725	1.123	0.365	0.146	0.456	0.244	0.179	0.308	0.382	0.016	0.112	-0.378	0.258	0.267	-0.282	-0.281	-0.14	0.423	0.118	0.119	0.652	0.233	0.663	0.212	1.303	0.324	3.132	-6.865	0.191	0.048	0.262	-0.015	0.591	0.426	-0.658	0.338	0.348	0.217	1.573	0.13	0.391	0.103	-0.406	0.162	-0.393	0.008	0.45	0.157	1.917	0.658	0.161	-0.085	0.203	0.325	0.886	0.184	0.237	0.851	0.318	0.363	0.359	0.172	1.025	-0.073	0.326	-0.034	0.548	0.147	0.165	0.147	0.319	0.823	0.259	0.133	0.262	0.124	0.111	0.107	0.115	-1.338	0.787	0.325	0.164	-0.082	3.572	0.555	0.174	1.164	0.193	0.172	0.024	0.071	1.174	-0.092	-0.057	0.009	0.26	0.332	0.119	0.321	0.135	0.614	0.253
X52415	X35130	0.054	0.135	0.143	0.225	0.62	0.175	-0.034	0.548	0.193	0.98	2.178	0.004	0.446	1.248	-1.246	0.573	-1.493	-0.81	0.356	0.003	-0.19	0.129	0.16	-0.203	0.124	0.209	-1.224	-0.774	0.097	0.12	0.06	-0.391	-1.05	0.199	0.113	0.146	-0.151	0.204	-2.18	0.158	-0.052	-0.049	-1.604	0.45	-0.741	0.051	-0.018	-0.308	-0.186	0.056	-1.656	0.121	0.002	-5.0	2.178	0.207	0.003	-0.934	0.095	0.004	0.624	0.027	2.178	0.106	0.266	0.149	0.414	0.165	-1.626	2.178	0.233	0.13	0.328	-0.402	-0.626	0.083	-0.169	-0.098	0.101	3.861	0.131	0.659	-0.744	0.123	0.053	0.149	0.224	0.12	0.905	0.049	0.509	0.522	1.442	-1.766	0.117	0.107	0.221	-0.379	0.092	0.358	-0.017	-0.164	0.124	-1.09	0.283	0.14	0.081	0.365	0.132	0.183	2.906	0.525	2.178	0.161	-0.728	0.275	-0.598	0.191	2.178	0.128	0.292	-0.046	0.457	-0.054	-0.024	2.442	0.128	-0.013	-0.405	0.139	-3.175	0.096	0.348	0.136	2.178	0.003	3.848	-0.333	-0.046	0.127	-1.121	0.698	0.356	0.387	0.335	0.127	-0.101	0.15	2.694	0.164	1.098	-1.188	0.001	2.178	0.328	0.112	0.181	0.576	0.112	0.298	-1.548	1.884	2.178	0.161	2.178	0.179	0.134	0.142	0.238	0.515	0.129	0.171	-0.172	1.666	-0.296	-0.56	-0.141	0.37	0.59	-0.262	0.355	0.34	0.736	0.736	-0.425	1.25	0.157	0.126	0.019	0.603	-0.071	0.033	0.114	0.409	0.193	0.055	-2.102	-1.785	0.209	0.225	0.158	-0.027	2.178	2.178	-0.064	0.262	0.389	0.514	0.195	0.004	0.035	0.506	0.432	0.08	0.131	0.649	-4.983	-0.227	-0.638	-0.301	-3.053	-0.109	0.085	0.646	1.961	0.171	-0.181	-0.388	0.308	0.259	0.063	-0.113	-0.199	0.154	1.388	0.246	0.76	-0.584	0.057	-1.018	0.287	-0.331	0.194	-4.672	-3.955	0.67	0.997	0.353	0.112	0.151	-0.899	0.092	0.126	-0.016	0.095	0.071	-1.105	-0.168	0.477	0.739	0.523	-0.369	-0.795	0.18	-0.127	0.553	-0.017	0.465	0.066	-0.484	-0.063	-0.094	-0.177	0.124	0.1	-0.786	0.121	0.064	0.417	0.853	0.429	0.092	0.414	0.119	0.542	0.174	0.375	-0.228	0.106	-1.954	0.553	0.32	0.09	-0.692	0.273	0.239	0.057	0.164	-0.239	0.155	-1.555	0.174	0.784	0.582	-0.302	-4.555	0.173	0.141	0.136	0.136	0.428	0.959	1.34	0.042	0.462	0.198	7.62	0.119	0.031	0.387	-0.329	0.124	-0.717	-0.045	0.151	0.053	1.465	0.336	0.044	0.066	0.209	0.259	1.036	0.502	0.236	0.662	0.262	0.364	0.381	0.126	-0.679	2.268	0.241	0.432	-0.079	-0.201	0.139	0.079	-0.369	0.743	0.397	0.695	0.513	0.029	0.114	0.09	0.122	-0.838	-0.004	1.003	-0.029	0.057	-3.185	-0.183	-0.074	-0.667	-0.131	1.745	0.084	0.134	2.178	-0.269	0.199	-0.02	0.247	-0.137	0.478	-0.846	0.125	0.594	0.117
X52415	X1498	0.351	-0.254	0.396	0.355	0.281	-1.332	0.41	0.558	0.359	1.351	-1.241	0.442	0.615	0.643	1.124	0.726	0.948	0.192	0.435	0.14	0.463	0.307	0.27	0.099	0.237	0.333	0.55	-1.593	0.313	0.318	0.373	0.444	-2.37	0.322	0.26	0.262	0.018	-0.056	-1.917	0.337	0.322	0.269	1.222	-0.286	0.743	0.341	0.513	-0.205	0.126	0.013	3.103	-0.065	0.146	4.312	-0.806	0.338	0.475	-0.1	0.252	0.329	0.572	0.308	0.602	0.192	0.407	0.388	0.716	-0.09	3.777	-3.561	0.373	0.303	0.352	0.353	0.012	0.37	0.331	0.328	0.322	2.743	0.289	1.247	0.384	0.294	0.318	0.283	0.321	0.255	4.042	0.328	0.42	0.33	0.748	-0.432	0.569	0.311	0.367	0.312	0.395	0.579	0.407	0.353	-0.015	-0.37	0.433	0.315	0.058	0.204	-0.552	0.319	1.889	0.74	0.491	0.433	0.397	0.423	0.307	0.173	0.636	0.317	0.308	0.336	1.081	0.097	0.315	-0.465	0.301	0.343	0.467	0.775	-0.708	0.31	0.446	0.389	-2.5	-0.109	0.433	0.354	-0.086	0.264	0.689	0.816	0.377	0.411	0.375	0.323	0.312	0.304	2.098	0.838	-3.511	-0.107	0.233	-3.945	0.392	-0.104	0.315	1.168	0.298	0.332	-1.071	4.602	1.818	0.328	0.803	0.445	0.287	0.318	0.373	0.947	-0.261	-0.658	0.18	9.902	0.36	0.866	0.344	0.44	0.221	0.381	0.436	0.492	0.712	0.638	0.041	0.565	0.33	0.252	-0.077	1.392	0.164	0.619	0.257	0.5	0.3	0.696	0.509	0.41	0.306	0.124	0.374	0.394	0.784	-0.392	0.41	0.3	0.363	0.394	0.339	0.327	0.152	0.571	0.551	0.237	0.1	1.252	-3.713	-2.379	-0.154	0.294	-4.44	0.318	-0.017	0.416	0.822	0.166	-0.034	-3.927	-0.024	0.367	0.301	0.3	-2.147	0.356	3.375	0.417	0.92	1.976	-0.036	-0.265	0.137	0.574	0.279	-0.294	-5.987	0.814	0.125	0.226	0.273	0.34	0.21	0.136	0.319	0.328	0.336	0.217	-2.955	0.223	0.514	0.96	0.876	0.516	-1.385	0.341	0.289	0.413	0.307	0.426	0.318	0.993	0.399	0.888	0.087	0.289	0.381	0.594	0.258	0.775	0.675	0.947	0.444	0.198	0.589	0.305	0.411	0.19	0.322	0.249	0.319	0.858	0.574	0.4	0.035	0.308	0.262	0.502	0.33	0.312	0.467	0.347	0.189	0.294	0.505	0.14	1.161	-7.859	-0.188	0.365	0.337	0.111	0.553	0.986	-2.123	0.38	0.506	0.334	9.706	0.283	-0.007	0.373	0.039	0.321	0.568	0.439	0.444	0.179	2.024	0.595	0.338	-0.499	0.318	0.393	-2.035	0.315	0.356	0.784	0.368	0.457	0.29	0.305	0.931	-0.177	0.253	0.6	0.516	0.317	-0.167	0.159	0.153	0.833	-0.094	0.705	0.286	0.088	0.275	-1.136	-0.746	0.2	1.426	-0.024	0.347	0.317	6.337	0.508	0.324	1.015	0.333	1.905	0.589	-0.019	1.166	0.239	0.356	0.34	0.413	0.536	-0.928	0.466	0.318	0.574	0.903
X52415	X36752	0.28	0.545	0.28	0.021	-0.526	-0.686	-0.154	0.47	0.184	1.491	-1.609	0.325	-0.136	0.479	0.29	0.949	0.687	0.358	0.178	1.004	0.57	0.244	0.23	0.246	-0.424	0.293	0.582	3.269	0.207	0.25	0.079	0.058	-1.15	1.184	0.026	-0.183	0.258	0.267	-1.695	0.087	0.406	-0.002	0.833	1.197	0.334	0.276	0.654	0.953	-2.018	-1.926	2.732	0.262	0.112	5.187	-0.813	0.26	1.103	-0.089	0.251	0.296	0.596	0.088	-0.381	0.211	0.375	0.47	0.681	0.244	3.295	1.178	-0.427	0.169	0.703	0.62	0.883	-0.068	0.274	-0.162	0.201	-0.465	0.219	1.204	0.154	0.249	0.254	0.251	0.06	0.005	4.768	-0.1	-0.602	0.008	0.739	-0.09	-0.269	0.166	0.294	0.268	0.322	0.035	0.364	0.201	0.246	-1.355	0.112	0.059	0.272	-0.171	0.198	0.826	0.893	0.843	0.444	0.413	-0.172	0.192	0.38	0.31	1.659	0.259	0.334	0.218	0.983	-0.147	0.247	-3.63	-0.044	-0.069	0.364	0.925	-2.765	0.228	0.181	-0.206	0.585	0.064	2.584	0.291	0.218	-0.309	0.363	0.659	-0.424	0.249	0.319	0.072	0.36	-0.177	0.683	0.63	0.562	-0.658	0.095	1.06	0.314	0.238	0.768	1.372	0.226	0.336	-0.991	3.197	1.858	0.272	1.603	0.409	0.241	0.264	0.288	1.788	0.209	0.226	0.369	2.564	-0.022	-4.471	0.212	0.266	1.045	-0.213	-0.009	0.353	0.67	0.701	0.045	1.423	0.29	0.189	-0.12	1.475	-0.035	0.287	0.169	0.452	0.766	0.731	0.554	-0.635	0.277	0.079	0.293	-0.321	1.457	0.088	0.376	0.07	0.286	0.432	0.332	0.232	0.189	1.216	-0.87	0.272	0.135	1.807	0.757	0.296	-0.033	0.351	-3.443	0.124	-1.768	0.398	-0.422	0.233	0.431	-1.083	0.359	0.318	-0.059	0.383	-0.124	0.291	0.074	0.13	0.415	-4.462	0.252	7.488	0.328	-0.121	0.26	-0.448	-10.825	1.26	-0.945	-0.282	0.258	0.18	0.292	0.208	0.174	-0.035	0.144	-0.046	-2.702	0.925	0.371	0.058	0.841	0.732	0.245	0.137	0.238	0.182	0.095	0.436	-0.346	1.168	0.227	-1.179	0.048	0.252	0.093	0.445	0.161	0.58	0.366	1.561	0.345	0.153	0.727	0.279	0.081	-0.008	0.237	0.149	0.24	-0.084	-0.078	0.265	-0.042	0.499	0.375	0.432	0.163	0.287	0.226	0.229	0.204	0.292	-1.134	0.495	0.588	-1.832	0.249	0.28	0.513	0.265	0.37	-0.024	-1.716	0.4	0.438	0.261	6.272	0.247	0.165	-0.053	0.023	0.273	0.544	0.24	0.442	0.213	1.858	0.467	0.18	-1.181	0.251	0.466	0.915	0.543	0.29	0.869	0.379	0.391	0.333	0.278	0.898	0.224	0.347	0.166	0.661	-0.821	-0.03	0.206	0.407	0.862	-0.049	0.916	0.126	0.057	0.089	0.221	0.254	-0.824	0.657	0.005	0.373	-0.914	0.599	0.592	-0.016	-0.009	0.199	1.542	0.059	0.155	0.541	-0.04	0.198	0.255	0.135	0.054	0.267	0.554	0.255	0.562	1.034
X52415	X35157	0.078	0.737	0.02	0.258	-0.784	-0.108	0.082	0.271	0.147	-0.001	-1.685	-0.245	-0.546	3.012	-1.644	0.327	-1.288	0.192	0.297	-1.045	0.317	0.154	0.104	0.117	-0.046	0.196	-0.135	-5.432	-0.132	-0.048	-0.088	-0.022	0.184	-0.901	0.143	0.146	0.109	0.227	-1.804	0.122	-2.059	-0.498	0.012	0.004	-0.138	-0.058	-0.149	0.69	-1.168	-1.139	8.295	-0.067	-0.008	0.291	0.448	0.184	0.686	-2.052	0.022	-0.214	0.397	-0.005	3.012	0.127	0.362	-0.013	-0.077	0.248	-3.205	-3.415	0.184	0.129	0.799	0.551	0.23	0.139	0.144	-0.029	0.028	-1.304	0.149	0.509	-0.168	0.032	0.094	0.164	0.136	0.094	0.672	-0.067	-0.424	0.327	1.282	0.162	0.666	0.092	0.26	0.145	0.31	0.202	0.102	0.032	0.14	-0.377	-0.024	0.143	-0.135	0.199	0.152	-0.204	1.72	1.46	0.801	0.369	-0.746	0.236	-0.47	0.22	3.012	0.132	-0.354	-0.001	0.955	-0.418	0.123	1.581	0.074	-0.138	-0.517	-0.509	-1.192	0.159	0.037	0.138	1.546	0.089	0.964	-0.426	0.154	-0.064	-0.723	0.724	0.326	0.368	0.302	0.163	0.3	0.081	3.969	0.445	3.012	0.122	0.152	-0.28	0.128	-0.123	0.808	0.214	0.141	0.17	-0.66	0.193	1.967	0.177	1.018	0.227	0.1	0.147	0.24	1.025	0.153	0.403	-0.236	2.318	0.05	0.386	0.193	0.107	1.164	-0.056	0.384	0.277	0.365	0.437	-0.291	1.806	0.104	0.14	0.183	0.422	0.4	0.247	0.155	0.333	0.113	0.207	0.759	-0.802	0.202	0.241	0.244	0.277	3.012	1.177	0.148	0.019	0.242	0.253	0.179	0.156	0.121	0.414	-2.191	0.225	0.141	1.549	-5.425	0.149	-0.893	-0.425	-3.959	0.13	-1.908	0.462	0.271	0.227	0.142	-1.937	0.174	-0.012	0.16	0.164	0.122	0.093	2.429	0.213	1.07	0.846	-0.184	-1.047	0.144	0.567	0.289	-1.032	0.737	1.735	0.458	-0.372	0.152	0.204	-0.449	0.21	0.143	0.124	0.191	0.172	-1.674	-0.152	0.385	-0.148	0.944	-1.245	-3.896	-0.049	0.211	0.099	0.16	0.465	0.145	0.983	0.301	-0.905	-0.038	0.141	0.168	0.276	0.149	0.601	1.071	0.396	0.443	0.173	0.465	0.244	0.213	0.282	0.348	0.067	0.15	-0.198	0.311	0.248	0.101	-0.048	0.336	0.148	0.039	0.174	0.659	0.176	0.872	0.221	-0.681	0.433	2.311	-7.165	0.179	0.049	0.253	0.154	0.611	1.087	-0.859	0.306	0.461	0.221	2.426	0.122	-0.002	0.458	-0.459	0.179	-0.14	0.039	0.107	0.148	3.012	0.294	0.221	0.057	0.237	0.178	0.979	0.42	0.229	0.66	0.357	0.355	0.352	0.099	0.958	0.639	0.283	0.268	-0.015	-0.179	0.156	0.122	0.173	0.561	0.357	0.592	0.724	0.029	0.139	0.14	0.118	-0.274	0.737	0.645	0.059	-0.02	1.436	0.403	0.097	1.111	0.172	0.03	0.337	0.022	1.349	-1.433	0.079	0.122	0.357	0.336	0.571	0.402	0.128	0.484	0.205
X52415	X43255	-0.053	-0.526	-0.107	0.115	-0.438	-0.293	0.019	0.539	0.329	0.696	-0.421	0.444	-0.033	-0.076	-0.055	-0.097	0.569	0.09	0.413	-0.658	0.573	0.029	0.062	-0.035	0.088	0.056	0.308	-2.13	0.08	0.061	0.068	-0.034	-0.852	1.43	0.055	0.051	-0.108	0.147	-0.818	0.046	-0.806	0.24	-0.019	-0.092	0.073	0.06	0.595	-0.909	1.042	-1.063	4.133	0.054	0.042	1.42	1.43	0.008	0.323	1.43	0.031	0.198	0.202	0.032	0.785	0.056	0.571	-0.225	0.756	0.061	-4.301	-1.319	0.243	0.065	-0.204	0.49	-0.361	0.289	0.019	0.029	0.07	4.177	0.066	-0.006	-0.225	0.035	0.004	0.051	-0.031	0.043	-0.351	0.282	-0.04	0.049	-0.169	-0.556	0.967	0.056	0.154	0.058	0.156	0.143	0.031	0.107	0.047	1.43	-1.034	0.065	-0.031	0.383	0.075	-0.262	2.532	0.538	-0.517	0.147	-0.04	-0.364	-0.089	-0.229	0.653	-0.062	-0.043	0.19	0.356	0.065	0.027	1.785	0.064	0.257	0.052	0.057	-4.076	0.065	0.509	0.292	-1.31	0.087	-0.649	0.087	0.045	0.077	-0.666	0.25	-0.293	0.306	0.277	0.104	0.515	0.159	2.227	0.637	0.333	0.535	0.062	0.259	0.382	-0.191	0.238	-0.479	0.136	-0.161	-0.758	2.491	0.95	0.147	-0.443	0.193	-0.053	0.083	0.037	-0.291	0.251	0.607	0.13	1.208	-0.13	1.08	0.148	-0.118	0.902	0.161	0.067	0.327	-0.465	0.705	0.283	0.49	-0.117	0.02	-0.652	0.245	-0.023	0.108	0.078	0.277	0.683	0.244	-0.092	-0.233	0.042	0.046	0.238	0.373	1.43	0.604	-0.151	0.085	-0.374	0.13	0.032	0.05	-0.05	-0.657	-0.315	0.094	0.042	0.028	-4.343	0.08	-0.535	1.43	-1.907	0.121	-0.131	0.484	-0.163	0.197	0.015	4.034	-0.822	-0.213	0.08	-0.372	0.358	-0.209	0.561	0.081	0.885	1.203	-0.007	3.236	0.346	0.658	0.164	10.031	-6.95	-1.214	0.349	0.621	-0.177	-0.398	-0.952	-0.037	0.027	-0.718	0.073	0.2	-0.581	1.592	0.153	-0.879	-0.076	0.111	0.125	-0.031	0.19	-0.609	0.103	0.458	0.202	-2.182	0.089	1.418	0.352	0.047	0.27	0.025	-0.869	-0.647	0.652	-0.449	0.383	-0.103	0.052	0.165	-0.93	-0.548	0.16	0.214	-0.036	1.43	0.379	0.255	-0.318	0.607	0.038	0.171	0.074	-0.491	0.015	-0.443	0.284	-0.078	2.823	0.898	0.413	-5.897	0.045	-0.211	-0.535	0.044	-0.269	0.294	1.768	-0.399	-0.755	0.249	-4.778	0.046	0.619	0.521	-0.91	0.009	0.218	-0.484	-0.527	0.079	1.43	-0.222	-0.025	0.323	-0.028	-0.67	-1.237	0.063	-0.612	0.348	-0.015	-0.246	0.079	0.157	-0.828	0.329	0.295	-0.549	-0.449	0.054	0.021	0.053	-0.345	0.782	0.391	-0.733	-1.105	-0.808	0.055	-0.007	-0.148	-1.061	-0.667	1.011	-0.353	0.052	-4.011	0.562	-0.004	0.072	0.223	-1.89	0.59	0.018	1.43	-0.14	-0.187	0.251	0.027	1.28	-0.073	0.521	-0.065	0.034	0.506
X52415	X1585	0.049	1.158	-0.072	0.249	-2.207	-0.265	0.234	0.357	0.192	0.836	-1.278	-0.007	0.333	-0.26	-0.455	0.16	0.265	0.079	0.307	0.093	0.442	0.167	0.149	0.164	-0.07	0.158	0.274	0.938	0.008	0.02	-0.13	0.161	-1.886	-0.437	0.07	0.142	0.131	0.234	-1.759	-0.456	-1.47	-0.177	0.299	0.064	0.126	0.029	0.301	0.405	-1.964	-0.252	5.978	-0.007	0.12	6.031	-0.554	0.242	1.042	-0.403	0.064	0.029	0.651	0.123	-1.302	0.11	0.467	-0.181	0.708	0.247	-1.637	-1.177	0.172	0.134	0.788	0.557	0.594	0.163	0.06	0.13	0.005	-3.572	0.136	0.816	-0.203	0.082	0.114	0.18	0.109	0.16	-0.348	-0.081	-0.236	0.672	1.207	0.34	1.097	0.094	0.263	0.186	0.339	0.547	0.104	-0.236	0.157	0.134	-0.346	0.061	-0.17	0.159	0.125	-0.07	4.709	1.135	0.738	0.294	-0.269	-0.387	-0.337	0.212	-0.16	0.131	-0.128	-0.328	1.902	-0.134	0.164	0.23	0.106	0.03	-0.521	0.606	-0.291	0.146	0.119	0.187	0.531	-0.024	1.578	-0.042	0.161	-0.081	-0.118	0.826	0.351	0.346	0.304	0.137	0.361	-0.557	3.684	0.343	-1.938	0.336	0.153	0.143	0.372	-0.127	0.661	-0.143	0.149	0.293	-1.208	2.452	2.186	0.175	0.967	0.3	-0.005	0.163	0.038	0.885	0.354	0.33	-0.234	3.686	-0.018	-0.602	0.309	0.208	1.112	0.095	0.274	0.175	0.673	0.615	-0.146	1.501	0.113	0.136	-0.07	1.06	0.343	0.611	0.144	0.507	-0.13	0.65	0.401	-0.226	0.227	0.181	0.3	0.155	0.73	0.435	0.279	-0.067	0.312	0.326	0.191	0.164	0.096	0.648	-0.242	0.236	0.192	0.413	-6.494	0.554	-1.041	0.837	-5.463	0.116	-0.125	0.606	1.431	0.242	0.154	-2.026	-0.249	0.172	0.182	-0.054	0.012	0.237	1.074	0.319	1.079	1.079	0.117	-1.965	0.278	0.476	0.273	1.833	-4.954	1.533	0.45	-0.152	0.167	0.087	-0.676	0.192	0.148	0.232	0.193	0.011	-2.173	0.609	0.391	-0.755	1.329	-0.851	-0.524	-0.253	0.216	0.379	0.166	0.072	0.186	-0.114	0.121	-1.031	-0.167	0.109	0.23	-0.131	0.035	0.596	0.791	0.512	0.363	0.144	0.707	0.243	0.28	0.308	0.378	-0.03	0.048	-0.464	0.063	0.182	-0.165	0.099	-0.9	-0.008	0.028	-0.194	0.687	0.233	0.593	0.226	-0.037	0.316	1.358	-3.524	0.15	0.012	0.548	0.103	0.658	0.88	-2.009	0.3	0.353	0.204	0.11	0.095	-0.177	-0.049	-0.674	0.177	-0.094	-0.14	0.52	0.17	2.225	0.423	0.231	0.248	0.216	0.139	0.985	0.231	0.141	1.063	0.232	0.235	0.367	0.157	0.838	1.717	0.317	0.411	0.153	-0.116	0.168	0.126	0.074	0.671	-0.082	0.785	-0.119	-0.037	0.031	0.159	0.159	-0.485	-0.38	0.308	0.405	0.143	2.551	0.775	0.012	0.896	0.226	0.44	0.065	0.075	1.002	-0.478	-0.053	0.095	0.367	0.426	0.366	0.414	0.148	0.57	-0.174
X52415	X33953	0.066	0.116	0.16	0.286	-0.746	-0.115	-0.293	0.611	0.283	1.811	-0.067	0.224	0.724	0.656	1.336	1.16	0.867	0.285	0.146	-0.079	0.525	-0.377	0.036	0.16	0.135	0.141	0.652	-2.135	0.235	0.171	-0.15	0.403	-0.459	0.411	0.036	0.143	0.199	0.228	-5.634	0.026	-1.272	0.376	-1.73	1.434	0.023	0.217	0.446	-0.709	-0.283	-3.843	0.762	0.121	0.128	6.084	0.158	0.106	0.958	-0.294	-0.133	0.218	0.646	0.267	1.003	0.173	0.668	-0.224	0.947	0.269	-2.51	0.319	0.259	0.212	-0.215	0.767	-0.786	0.397	0.192	0.194	0.214	6.824	0.174	0.797	0.175	0.216	0.211	0.188	0.166	0.203	1.01	0.209	-0.251	-0.022	0.346	-0.455	-0.095	0.204	0.241	0.049	0.442	0.405	0.013	0.255	0.187	1.387	-0.974	0.139	0.172	0.41	0.087	0.449	5.74	-0.419	-1.072	0.333	0.438	0.407	-0.053	0.001	1.144	0.113	0.099	0.247	0.813	0.17	0.174	3.18	0.169	0.415	0.443	1.091	-3.129	0.17	0.549	0.187	-1.974	0.216	2.311	0.261	0.211	-0.017	-1.476	0.693	0.345	0.341	0.282	0.199	0.603	0.238	-1.398	1.244	0.225	0.355	0.12	-0.27	0.389	-0.571	-0.314	0.26	0.246	-0.046	-1.399	0.111	1.505	0.062	-0.185	0.423	-0.551	0.217	0.362	-0.814	0.278	1.238	0.318	5.675	0.485	1.817	0.329	0.257	1.362	0.244	0.001	0.445	-0.634	0.785	0.354	0.965	-0.806	0.219	0.071	1.063	0.028	0.444	0.199	0.474	0.302	0.662	0.224	-0.148	0.195	-0.061	0.314	0.408	0.146	0.201	-0.116	0.148	0.009	0.327	0.097	0.225	-0.09	-0.086	1.204	0.219	0.074	1.303	-6.087	0.602	-0.641	0.652	-4.563	0.232	-0.853	0.432	0.175	0.275	0.375	1.52	0.287	0.288	0.202	0.207	0.316	0.284	-1.265	0.022	0.902	1.39	0.209	2.288	0.267	-0.537	0.294	9.501	-8.12	1.298	0.06	0.477	0.098	0.205	0.937	0.109	0.212	-0.788	0.242	0.232	-1.096	0.696	0.531	-0.766	1.181	0.817	-4.166	-0.102	0.244	-0.643	0.141	-0.421	0.246	-0.049	0.419	1.05	0.211	0.199	0.212	0.732	-1.173	0.331	0.767	1.193	0.262	0.186	0.414	0.264	-0.182	-0.445	0.373	0.256	0.203	1.361	0.498	0.337	0.253	0.627	0.174	0.464	0.133	-0.195	0.893	0.173	0.977	-0.407	1.896	-0.086	-1.858	-2.246	0.112	0.209	0.203	-0.211	0.387	1.182	0.134	0.363	-0.284	0.097	3.284	0.21	-0.065	0.414	-0.023	0.192	0.132	0.268	0.106	0.053	0.259	0.509	0.264	0.599	0.128	-0.217	-0.384	0.727	0.231	0.932	0.338	0.245	0.188	0.225	0.785	-1.929	0.261	0.238	0.528	0.179	0.223	0.202	0.303	0.909	0.135	0.528	-1.11	-0.067	0.211	0.096	-0.831	-0.281	1.973	0.611	0.119	0.19	-2.707	0.188	0.124	0.683	0.279	1.423	-0.522	0.169	1.565	0.196	-0.092	0.215	0.344	0.55	0.288	0.469	0.21	0.326	0.552
X52415	X22185	-0.053	0.475	0.001	0.089	-0.29	-0.228	0.046	0.107	0.019	1.233	0.039	0.035	-0.1	-0.432	0.239	-0.595	-0.078	0.024	0.103	0.299	0.144	0.034	0.076	0.041	-0.026	0.012	0.45	3.285	-0.09	0.051	0.18	-0.174	-0.656	0.373	0.059	0.006	0.016	0.082	-2.368	0.037	-0.688	-0.015	1.314	1.356	-1.082	0.105	0.663	0.221	-1.772	-0.511	-2.156	-0.007	0.015	-0.348	0.238	0.143	0.877	-0.116	0.043	0.015	0.444	-0.02	-0.824	0.027	0.246	-0.101	0.416	0.065	0.839	0.02	0.079	0.003	0.78	0.262	0.565	0.073	-0.011	-0.04	0.074	-3.253	0.033	0.749	0.199	0.048	-0.009	0.005	-0.045	0.041	0.489	-0.401	0.126	0.303	-0.484	-1.368	-0.134	0.005	0.215	-0.043	0.061	0.124	-0.185	-0.187	0.042	0.186	-0.225	-0.17	-0.144	-0.082	0.085	0.302	5.644	0.481	-0.343	0.091	0.049	-0.008	-0.834	0.044	-0.919	0.079	-0.28	-0.473	0.663	0.056	0.045	-1.463	0.048	-0.454	-0.461	-0.555	-5.17	0.08	0.175	-0.038	2.587	-0.027	1.618	-0.273	0.016	-0.102	-1.232	0.388	0.386	0.394	0.449	0.007	-0.207	0.157	-0.059	0.449	0.051	-0.662	-0.059	-0.291	-0.147	0.144	-0.524	0.405	-0.032	0.172	0.126	1.649	1.415	-0.024	-0.956	0.073	0.05	0.07	0.16	0.684	-0.179	0.35	-0.035	3.245	-0.341	-0.544	0.145	-0.107	0.473	-0.331	-0.033	0.144	0.475	0.278	-0.389	-0.084	0.03	0.069	0.355	0.749	-0.177	-0.59	0.041	-0.077	0.742	0.295	-0.243	-0.335	0.043	0.185	0.107	-0.05	-0.122	-1.195	0.091	-0.216	0.042	0.157	0.124	-0.193	0.516	0.813	-0.387	-0.005	-0.126	-0.037	-3.654	-0.253	-0.389	-1.333	-2.708	-0.1	0.696	0.251	1.093	0.141	0.234	2.669	0.285	0.041	-0.432	-0.043	0.212	0.149	7.557	0.612	-0.259	0.106	-0.035	-3.095	-0.421	-0.332	0.042	4.583	2.147	-2.816	-0.883	-0.546	0.003	-0.094	-1.852	0.05	0.051	-0.141	0.142	-0.067	-2.172	-0.638	0.53	-0.451	1.933	0.711	-7.509	-0.459	0.156	-1.463	0.037	0.884	0.195	0.974	-0.677	-2.505	0.174	0.035	-0.185	0.249	-0.091	1.658	0.091	0.614	0.068	-0.115	1.383	0.356	-0.251	0.009	0.201	0.083	0.054	0.028	-0.196	-0.281	0.197	0.208	0.062	0.464	0.08	0.243	1.6	-0.054	-0.736	0.027	-0.967	-0.008	-1.344	-0.016	0.041	0.103	-0.34	0.108	1.001	0.045	0.375	-0.059	-0.076	0.174	-1.878	0.047	0.035	0.308	0.707	0.13	0.151	-0.747	0.382	0.051	3.106	0.716	-0.105	0.474	-0.214	-0.081	0.564	-0.432	0.0	1.457	-0.149	0.615	0.018	0.092	0.585	-2.301	0.327	0.568	-0.266	0.025	-0.09	0.033	0.376	0.151	-0.143	1.212	-0.65	-0.091	0.043	0.044	-0.008	0.247	-0.649	0.678	-0.205	0.031	1.208	-0.342	0.421	0.268	0.234	0.111	1.182	0.015	1.221	0.148	0.096	0.418	0.346	-0.252	0.578	1.027	-0.033	1.054	0.28
X52415	X35665	-0.552	1.734	0.282	0.168	1.126	0.17	-0.451	0.319	0.185	1.583	0.436	0.258	-0.558	-0.387	0.845	-0.821	-0.036	0.311	-0.004	2.301	0.496	0.044	0.052	0.139	-0.467	0.14	1.175	1.81	-0.024	0.136	-0.513	-0.246	-3.623	0.673	0.085	0.079	0.104	0.098	0.225	-0.133	-4.028	0.323	-0.108	1.262	-2.227	0.033	0.524	-1.812	-0.647	-0.153	1.478	0.154	0.132	2.767	2.301	0.036	0.899	-3.022	0.043	0.074	0.579	0.206	0.128	0.122	0.631	0.337	1.13	0.16	1.583	2.301	-0.687	0.129	0.246	0.925	1.424	-0.019	0.182	-0.207	0.14	0.566	0.139	0.546	-0.021	0.132	0.134	0.136	0.227	0.031	0.884	-0.375	0.219	0.07	0.33	-0.354	-0.417	0.023	-0.103	0.161	0.264	-0.766	0.349	-1.072	0.018	-0.786	0.288	-0.1	0.185	0.042	0.135	0.013	1.513	0.328	-0.241	-0.068	0.188	-0.262	-0.878	0.188	0.285	0.078	0.197	0.097	1.902	-0.098	0.111	1.335	0.08	0.19	-0.199	2.301	2.48	0.141	0.051	-0.217	-0.282	0.147	1.647	-0.141	-0.065	0.143	-1.659	0.928	0.351	0.159	0.31	-0.014	0.184	0.188	-3.615	0.555	1.345	-0.668	0.114	-5.141	0.416	0.233	0.547	1.547	0.121	0.291	0.459	1.402	1.691	-0.006	0.245	0.387	0.148	0.026	0.242	0.996	-0.046	-0.398	0.007	5.908	0.382	-1.03	0.067	-0.379	0.407	-0.115	0.143	0.172	0.818	0.664	0.069	-1.584	0.228	0.142	0.532	0.483	0.046	0.298	0.101	0.477	-0.039	0.528	-0.256	-0.3	0.205	0.345	0.098	0.328	0.973	-0.238	-0.382	0.205	-0.063	-0.087	0.266	0.027	0.276	0.711	-0.578	0.05	0.102	1.267	-2.074	0.082	-0.148	-1.224	-2.249	0.084	1.436	0.176	3.031	0.255	-0.044	-4.535	0.361	0.178	0.184	-0.012	0.142	0.15	0.145	0.329	0.853	0.262	-0.136	-2.256	0.112	0.486	0.088	-0.657	-10.397	2.737	0.466	0.105	0.142	0.197	0.581	0.169	0.115	0.29	0.11	-0.011	-1.048	0.312	0.267	0.111	1.087	-1.446	1.304	0.13	0.149	1.027	0.145	0.106	0.099	0.79	-1.02	-0.132	-0.185	0.116	0.25	0.133	0.294	0.346	0.278	0.194	0.422	0.154	0.297	0.215	0.752	0.22	0.387	-0.09	0.106	0.213	0.003	0.202	0.063	-0.646	-0.096	0.351	0.189	0.301	0.209	0.062	0.508	0.218	1.308	0.181	-2.016	1.148	0.18	0.219	0.39	0.054	0.399	0.672	-1.457	0.346	0.466	-0.236	1.878	0.118	0.248	0.168	-0.38	0.164	0.123	0.209	0.026	-0.19	0.581	0.289	0.091	0.335	0.216	0.131	0.975	0.61	0.157	0.411	-0.069	0.123	0.36	0.068	0.892	-0.844	0.149	0.262	0.193	0.129	0.151	0.089	-0.111	0.538	0.193	0.326	0.121	0.207	0.115	-0.048	0.057	-0.031	-0.173	-0.195	0.285	0.09	0.885	0.006	0.171	1.324	0.242	0.473	-0.569	0.153	-0.332	-0.001	0.209	0.217	0.196	-0.084	0.331	-0.079	0.129	0.478	-0.091
X52415	X37432	-0.148	1.194	-0.235	0.027	-0.451	-0.236	-0.083	0.581	0.017	-0.048	3.806	-0.201	-0.26	-1.35	-1.178	-0.957	-1.744	-0.132	0.036	3.806	0.559	0.037	0.023	-0.011	-0.086	-0.05	-0.143	3.236	-0.187	0.023	0.111	-0.197	-2.496	0.192	-0.052	0.034	0.005	0.099	-0.496	-0.204	-2.44	-0.271	-0.429	0.586	-0.32	-0.165	-0.065	1.224	-1.68	-0.001	-1.171	-0.083	-0.054	-6.45	-0.568	0.176	0.148	-2.496	-0.043	-0.153	-0.278	-0.217	3.806	-0.055	-0.11	-0.41	0.212	0.13	1.77	3.806	-0.101	-0.063	0.333	0.035	1.845	-0.29	0.103	-0.077	-0.008	1.881	-0.073	-0.147	-0.223	-0.069	-0.072	-0.018	-0.083	-0.025	-0.102	-0.25	-0.795	0.068	0.759	0.158	0.57	-0.048	0.09	0.084	0.194	-0.191	-0.19	-0.243	-0.063	-0.594	-1.388	-0.113	-0.178	-0.045	-0.092	-0.123	1.689	0.522	-0.271	0.088	-0.507	-0.432	0.087	-0.053	-2.193	-0.026	0.82	-0.313	2.031	0.3	-0.057	2.112	-0.066	-0.409	0.018	3.806	1.76	0.092	-0.097	-0.083	-0.149	-0.074	-0.431	-0.124	-0.042	-0.059	-1.177	0.495	0.122	0.419	0.248	0.417	-0.49	0.005	-4.298	0.716	1.274	-1.697	-0.053	-0.057	0.48	-0.288	0.889	-1.327	-0.058	0.102	-0.772	-0.252	2.061	-0.084	0.701	-0.085	-0.037	-0.084	-0.37	1.142	-0.035	-0.629	-0.142	2.237	-0.068	1.465	-0.236	-0.161	0.145	-0.045	-0.124	-0.273	0.543	-0.971	0.029	-1.874	-0.263	-0.089	-0.295	-0.017	0.053	0.11	-0.069	0.086	-0.068	0.189	0.223	-2.204	-0.099	-0.112	-0.025	0.02	0.641	3.806	-0.221	-0.25	0.347	0.522	0.171	0.001	-0.181	0.322	0.811	0.241	-0.055	-0.252	-7.586	-0.1	0.689	-0.273	-4.288	0.024	0.579	0.334	-0.056	-0.084	-0.078	3.085	0.048	-0.22	-0.072	0.268	-0.073	0.112	-1.518	-0.116	0.553	-0.982	-0.06	0.054	-0.143	-0.567	0.076	-0.587	2.928	0.687	-0.633	-0.596	-0.005	-0.124	-1.102	-0.111	-0.071	-0.086	0.011	-0.051	-0.771	0.04	0.079	-0.62	0.756	-1.54	-2.637	-0.107	-0.002	-1.579	-0.052	-0.154	-0.058	-0.567	-0.331	-1.118	-0.348	-0.05	0.082	-0.356	-0.062	0.225	0.146	-0.497	0.194	0.469	-0.18	0.19	0.404	0.182	0.056	-0.032	-0.072	-1.082	-0.093	-0.101	-0.357	-0.418	-0.042	-0.41	-0.051	-0.133	0.276	-0.001	0.132	-0.073	-2.62	0.162	0.572	-2.248	-0.014	-0.188	0.201	-0.073	0.701	-0.762	-0.844	-0.172	0.547	0.377	-3.54	-0.063	-0.623	0.132	-0.026	-0.056	-0.148	-0.453	-0.006	-0.034	1.935	0.189	0.122	-0.104	-0.096	-0.174	2.309	-0.295	-0.125	0.433	0.148	0.046	0.099	-0.114	2.208	0.26	-0.043	-0.073	0.201	0.031	0.002	-0.048	-0.107	0.244	0.072	0.64	-0.247	-0.214	-0.059	-0.036	0.04	-0.817	-2.164	0.02	0.513	-0.047	-0.615	-0.026	-0.235	-0.115	-0.161	-1.202	-0.098	-0.005	0.153	-0.525	-0.196	-0.136	0.336	0.027	0.107	-0.187	-0.033	0.055	-0.554
X52415	X43530	0.076	-0.1	-0.253	0.189	0.269	0.238	0.024	0.38	0.216	0.46	-2.637	-0.456	-1.758	0.61	0.593	0.493	1.037	0.112	0.236	0.702	0.139	0.097	-0.69	0.122	-0.293	0.05	0.144	3.575	0.179	0.056	0.058	-0.449	-0.167	0.408	0.051	0.139	-0.076	-0.005	0.362	-0.723	0.441	0.22	-0.81	-0.795	-0.09	-0.223	0.58	0.62	0.367	0.89	0.365	0.083	0.125	10.879	-0.16	0.048	-0.295	0.438	-0.069	0.213	0.178	0.179	-0.248	-1.409	0.053	0.252	0.312	0.166	-0.864	-0.42	0.325	-0.348	-0.39	-0.222	-0.154	0.234	0.153	0.162	0.049	0.899	0.123	0.535	0.06	0.101	0.118	0.137	0.13	0.106	2.143	-0.404	-0.427	0.152	1.296	0.512	0.401	0.108	0.144	0.147	-0.038	0.536	-0.703	-0.03	0.119	-0.772	0.232	0.134	0.065	0.044	0.076	-0.134	4.437	0.27	0.7	0.062	0.442	0.215	0.05	0.012	0.58	-0.033	0.108	0.27	0.279	0.111	0.097	-4.001	0.119	0.385	0.251	1.331	-4.142	0.081	0.239	0.248	0.818	0.137	-0.096	0.196	0.077	0.157	-1.491	-0.386	-0.022	0.303	0.006	0.131	-0.33	-0.112	-0.018	0.479	1.331	0.126	0.081	0.32	0.384	-0.089	-0.068	-0.413	0.17	0.145	0.032	0.716	0.93	0.154	0.005	0.386	0.118	0.138	0.151	0.33	0.224	-0.018	0.233	8.289	0.32	0.892	0.35	-0.241	0.058	0.255	0.023	0.265	-0.028	-1.427	0.404	0.964	0.027	0.116	-0.238	0.633	0.172	-0.202	0.104	-0.394	0.435	0.184	-0.876	0.004	0.207	0.193	0.142	0.168	0.747	0.266	0.16	0.007	0.118	-0.198	-0.038	0.124	-0.03	-1.354	0.45	-0.063	0.09	-0.19	-3.615	0.596	0.214	0.492	-1.049	0.051	1.331	0.306	-0.796	0.123	-0.309	-4.527	0.162	-0.177	0.145	-0.329	0.361	0.206	4.131	0.225	0.845	1.609	0.098	-1.615	0.186	0.389	0.106	-0.927	6.233	-1.153	1.129	0.605	-0.015	0.203	-1.09	0.223	0.088	-0.287	-0.146	0.104	-0.041	-0.081	0.09	-0.821	0.414	4.741	1.751	0.059	0.205	-0.603	0.001	0.454	0.216	-0.198	0.063	-0.044	0.17	0.04	-0.054	-0.533	0.416	-0.587	-0.095	0.009	0.212	0.083	-0.415	0.082	0.728	0.162	-0.23	0.076	-0.008	1.331	-0.538	0.003	0.406	0.592	0.473	-0.015	0.096	-0.014	-0.238	0.089	-0.13	-0.273	3.921	0.857	-0.086	-1.023	-0.449	-0.174	0.243	0.138	0.284	-0.129	1.059	0.107	0.289	-0.041	-4.913	-0.03	0.497	-0.479	-0.482	0.138	0.052	0.405	-0.021	0.119	1.042	0.473	0.021	-0.769	0.207	0.098	0.216	-0.093	-1.178	0.156	-1.818	0.072	-0.417	-0.153	0.521	-1.267	0.244	-0.5	0.687	0.04	0.14	0.085	-0.303	0.367	0.085	0.477	-0.118	0.044	0.103	0.019	0.06	0.713	0.083	-1.374	-0.31	0.062	-4.071	0.55	0.325	0.381	0.211	-1.834	0.576	0.045	0.726	0.058	-0.008	-0.022	0.123	0.26	-0.367	-0.098	0.014	0.047	-0.743
X52415	X43488	0.129	-0.824	-0.194	0.305	0.776	-0.19	0.442	0.448	0.219	1.128	-2.023	0.375	1.128	-0.767	1.128	-0.444	-0.819	0.305	-0.112	-1.11	0.76	-0.056	-0.124	0.08	-0.04	0.178	-1.142	-4.678	-0.265	0.013	0.0	0.361	1.128	-1.113	0.017	-0.006	-0.056	0.257	-2.765	0.163	-2.615	-0.263	-1.339	2.301	1.128	0.168	0.003	1.154	0.618	-0.846	0.412	0.112	0.086	4.755	-1.227	0.303	-0.637	-1.786	0.047	0.183	0.629	0.19	-1.141	0.044	0.588	-0.664	0.306	0.229	-0.53	-2.877	0.317	0.076	-0.579	0.563	0.456	0.319	0.152	0.184	0.084	9.258	-0.057	0.058	-1.157	-0.195	0.079	-0.037	0.005	0.046	8.301	0.321	0.657	-0.718	1.257	1.128	-0.862	-0.168	0.285	0.004	0.348	-0.38	0.289	-0.298	0.013	0.734	-0.477	0.116	0.161	-0.145	0.101	-0.556	-2.522	1.074	-1.395	0.324	0.572	0.393	-0.766	-0.06	1.128	-0.021	-0.182	0.263	1.092	0.072	0.01	2.198	0.071	0.327	-0.688	-1.308	0.19	0.085	-0.269	-0.561	-1.111	0.107	-1.584	0.192	-0.009	-0.367	1.128	0.601	-0.203	-0.208	0.139	0.109	0.429	0.152	-1.504	1.128	-1.294	1.128	0.08	-0.421	0.327	-0.208	-0.808	1.764	0.162	-0.062	0.223	-3.61	0.038	0.143	-1.354	0.328	0.104	0.109	0.328	1.128	-0.908	1.128	-0.746	0.479	-0.324	-0.75	0.375	0.176	1.128	-0.335	-0.099	-0.304	-0.252	0.219	0.513	-0.624	-0.133	0.077	-0.488	-0.06	-0.256	0.615	0.079	0.378	0.559	0.541	-0.174	-0.046	0.179	-0.194	0.243	-0.843	-0.431	-0.78	0.295	-0.233	-0.267	0.342	-0.166	0.117	-0.274	1.128	1.128	0.075	0.137	0.033	-3.539	0.504	0.011	1.128	-1.501	0.16	1.128	0.405	1.344	-0.135	0.292	-2.635	-0.134	-0.14	0.167	-0.265	-0.041	-0.136	3.605	0.292	0.714	0.57	-0.01	0.419	0.348	0.54	0.083	2.548	4.071	0.785	0.057	0.512	0.091	-0.133	0.77	0.094	0.04	-0.05	0.018	0.097	-1.323	-1.066	-0.011	0.153	0.068	0.776	1.217	0.041	0.102	-1.469	0.106	0.255	0.105	0.749	-0.052	0.189	-0.254	0.072	-0.236	-0.433	0.353	0.745	0.535	1.128	-0.02	0.126	0.042	0.097	-1.059	0.121	0.078	0.159	0.079	-0.079	0.049	0.32	0.077	0.075	0.227	-0.346	0.09	0.089	0.125	0.034	0.157	-0.025	-1.858	-0.751	-1.07	-2.584	0.013	0.01	0.007	-0.005	0.425	0.406	-1.032	0.305	0.4	0.203	-0.378	0.051	-0.004	0.041	0.723	0.124	0.404	-0.429	0.211	0.09	1.128	0.557	0.11	-0.626	-0.045	0.358	0.692	0.06	0.198	0.581	0.178	0.36	0.286	-0.058	-0.03	-0.417	0.259	-0.132	-0.07	0.071	0.105	0.056	0.277	0.636	0.333	0.061	0.679	0.006	0.05	0.074	0.08	-0.814	0.064	0.658	0.332	0.072	1.693	-0.142	0.308	0.845	0.103	-1.006	0.295	0.099	-0.336	-0.063	0.088	0.199	-0.139	0.022	-0.673	-0.586	0.039	0.444	0.831
X52415	X48434	0.067	-0.429	-0.104	0.256	-3.139	-0.689	-0.626	0.446	0.271	1.021	1.021	-0.077	0.109	1.021	-0.463	0.525	0.786	-0.251	-0.439	1.021	0.407	-0.26	0.076	0.047	0.14	0.206	0.336	2.622	0.2	0.102	-0.299	0.054	1.021	1.021	0.101	-0.005	0.139	0.042	-2.69	-0.047	1.021	0.352	-1.227	0.001	-0.797	0.198	0.483	-0.599	0.641	-2.652	2.631	0.044	0.073	-2.225	1.021	0.24	1.076	1.021	-0.039	-0.144	0.429	0.217	1.021	0.127	0.567	0.188	0.591	0.138	-3.479	1.021	0.225	0.115	0.162	0.665	-0.477	0.332	0.183	0.212	0.137	-0.219	0.136	1.021	-0.231	0.118	0.118	0.075	0.179	0.128	-2.606	0.288	-0.421	-1.419	-0.594	-0.725	0.413	0.093	0.029	0.094	0.358	0.451	-0.169	0.24	0.126	1.021	-0.521	0.071	0.191	0.34	0.144	-0.469	2.782	0.37	1.021	0.32	0.163	0.152	-0.149	0.197	1.021	0.027	0.259	0.282	-1.007	0.111	0.055	0.924	0.084	0.339	0.51	1.021	-3.272	0.054	0.425	0.277	-0.629	0.143	1.209	0.219	0.131	-0.152	-0.604	0.578	0.263	0.368	0.315	-0.095	0.429	0.183	-1.392	1.021	1.021	1.021	0.119	1.021	0.339	0.171	-0.222	0.15	0.164	-0.487	-0.553	1.114	1.021	-0.255	1.021	0.34	0.012	0.145	0.005	-2.549	0.341	1.021	0.339	5.408	-0.597	1.021	0.231	0.403	1.021	0.114	-0.688	0.214	0.344	0.557	0.002	1.021	-0.397	0.03	0.144	1.021	0.305	0.253	0.141	0.296	-0.023	0.287	0.438	-0.662	-0.019	0.188	0.186	0.121	1.021	1.021	-0.843	0.078	0.306	0.353	-0.106	0.109	-0.026	-1.373	1.021	0.138	0.09	0.549	-3.518	0.495	-0.71	1.021	-1.388	0.132	-0.936	0.286	1.73	0.238	0.112	1.382	-0.255	0.262	-0.021	-0.197	-0.208	0.226	-1.875	-0.209	0.675	-1.032	0.067	6.241	0.106	-1.584	-0.036	3.73	-6.056	0.82	1.368	0.501	0.105	0.204	1.021	-0.09	0.116	-0.766	0.183	0.18	-1.212	1.412	0.399	-0.576	0.698	2.05	-2.685	-0.03	0.206	-1.357	0.145	-0.404	0.214	-1.057	0.416	1.146	-0.187	0.082	0.164	0.721	-0.767	-0.689	0.521	1.021	0.339	0.101	0.539	0.229	0.591	-1.33	0.308	0.186	0.046	1.021	0.18	0.354	-0.158	0.492	-0.177	0.502	0.155	0.05	0.603	0.041	0.697	-0.636	0.084	-0.127	-0.963	-2.114	0.18	0.221	-0.484	-0.03	-0.069	0.804	1.623	0.32	-0.457	0.094	7.673	0.104	-0.216	0.353	-0.599	0.169	-0.383	0.05	-0.592	0.128	1.021	0.54	-0.053	0.028	0.235	-0.657	-0.698	0.588	-0.497	0.561	0.308	0.368	0.303	0.183	0.631	-0.925	0.054	-0.328	0.561	0.082	0.146	0.098	-0.177	0.608	0.345	0.653	-0.202	-0.413	0.091	0.075	-0.181	-0.716	1.889	0.529	-0.183	0.113	-3.213	0.461	0.127	0.314	0.229	-1.375	-0.505	0.155	1.021	0.475	-0.062	0.248	0.322	0.493	0.532	0.433	0.056	-0.587	0.727
X52415	X46539	0.161	0.038	0.161	0.323	0.331	0.125	0.11	0.447	0.329	0.891	0.303	0.297	-1.05	0.385	0.86	0.457	0.139	0.373	0.417	-0.369	0.433	0.23	-0.092	0.262	0.233	0.255	-0.062	-0.776	0.138	0.119	0.1	0.197	-0.459	-0.988	0.268	0.245	0.282	0.29	-0.598	0.194	0.062	0.229	0.557	0.013	0.151	-0.109	0.183	0.733	-1.101	-0.109	2.111	0.139	0.181	9.711	-0.131	0.31	0.269	-0.371	0.1	0.216	0.473	0.126	-0.449	0.259	0.228	-0.151	0.627	0.31	-1.034	-2.63	0.003	0.202	0.515	0.662	0.581	0.154	0.242	0.253	0.253	1.271	0.255	0.526	-0.275	0.252	0.267	0.241	0.089	0.26	1.853	0.249	0.178	0.148	0.704	-0.182	-0.288	0.226	0.317	0.273	0.142	-0.065	0.341	0.205	0.255	-0.472	-0.143	0.136	0.248	0.17	0.255	0.72	1.576	1.618	-1.006	0.353	0.395	-0.368	0.137	0.312	0.625	0.235	0.223	0.191	0.88	0.236	0.26	-1.889	0.234	0.264	-0.11	-0.344	1.107	0.255	0.464	-0.068	-1.622	0.268	1.078	0.206	0.269	0.219	-0.318	0.502	0.376	0.284	0.334	0.258	0.359	0.199	1.561	-0.137	0.684	-0.382	0.266	0.214	0.372	0.253	0.497	0.337	0.253	0.319	-0.439	0.462	1.242	0.285	0.925	0.426	0.169	0.274	0.352	0.619	0.301	-0.485	-0.084	0.726	0.657	-0.263	0.184	0.379	0.362	0.234	0.349	0.328	0.467	0.536	0.508	0.314	0.247	0.231	0.064	0.873	0.119	0.403	0.251	0.418	0.581	0.41	0.174	1.04	0.299	0.264	0.313	0.163	0.999	0.479	0.317	0.288	0.364	0.422	0.226	0.266	0.028	1.013	-0.755	0.309	0.28	1.021	-0.415	0.172	0.265	-0.202	-1.181	0.234	-0.844	0.48	1.286	0.302	0.391	-1.127	0.545	0.09	0.286	0.416	0.159	0.316	-5.403	0.374	1.167	1.609	0.243	3.63	0.344	0.477	0.241	0.563	-0.504	1.284	0.95	0.167	0.192	0.105	0.972	0.244	0.268	0.223	0.254	0.294	0.538	1.164	0.426	1.013	0.77	-0.568	4.276	-0.704	0.289	-4.105	0.231	0.452	0.269	0.656	-0.255	0.679	-1.114	0.23	0.01	0.465	0.328	0.845	0.753	2.109	0.267	0.243	0.37	0.317	0.676	0.347	0.35	0.074	0.256	-0.311	0.291	-0.977	0.089	0.037	0.285	0.701	0.293	0.298	0.419	0.251	0.518	0.188	3.941	0.221	1.28	-3.599	0.243	0.311	0.288	0.124	0.497	0.455	-0.131	0.402	0.438	0.203	4.122	0.265	0.71	0.149	0.88	-0.183	0.171	0.277	0.358	0.267	-6.058	0.628	0.287	0.645	0.245	0.291	1.116	0.702	0.297	0.859	0.359	0.209	0.17	0.284	0.41	1.822	0.107	0.348	0.244	0.197	0.235	0.255	-0.351	0.986	0.282	0.195	-0.378	0.246	-0.387	0.26	-0.165	0.751	4.606	1.013	0.423	-0.089	-8.705	0.107	0.224	0.805	0.262	1.54	0.239	0.222	1.131	-0.43	0.037	0.16	0.131	0.302	-0.096	0.021	0.265	0.547	-0.103
X52415	X15720	0.122	0.968	0.285	0.019	1.341	-0.278	-0.832	0.671	0.273	-0.149	-0.459	0.228	-0.892	0.798	0.964	-0.348	2.055	0.119	-0.54	2.055	0.599	-0.254	-0.436	-0.25	-0.653	0.219	0.626	3.56	0.166	0.087	0.336	0.037	-1.699	-1.299	-0.625	-0.041	0.136	0.128	-1.627	-0.34	-0.036	0.35	-3.052	0.406	-0.414	0.146	0.759	-1.693	-0.947	-0.776	2.862	0.071	0.149	5.533	2.055	0.266	1.069	-0.263	0.091	0.241	0.286	0.23	0.272	0.182	0.389	0.227	1.013	0.232	4.275	2.055	-0.83	-0.252	0.221	0.76	0.686	0.267	0.062	0.016	0.17	2.289	0.165	-0.935	-0.927	0.177	0.177	0.093	-0.005	0.097	6.109	-0.209	-0.346	-0.489	-0.157	0.242	-0.442	0.154	0.151	0.204	0.04	-0.261	-0.02	0.193	0.134	-0.07	0.106	0.13	0.21	0.332	-0.04	0.286	-0.095	1.126	-0.472	0.458	-0.204	-0.203	-0.203	0.02	2.055	-0.295	-0.068	0.2	1.803	-0.103	0.142	-1.761	-0.419	0.422	0.355	1.396	-7.269	0.193	0.064	0.11	-1.046	-0.209	0.453	0.018	0.123	-0.439	0.525	0.17	0.343	0.357	0.247	-0.026	0.408	0.222	0.58	-0.748	-0.595	-0.622	0.117	-1.324	0.421	0.269	0.983	0.793	-0.027	0.006	0.331	-0.859	0.759	0.215	2.055	0.346	-0.064	0.175	0.425	0.405	0.033	-2.033	-0.337	-0.301	-0.284	-1.479	0.25	0.305	0.614	0.154	0.135	0.141	0.145	0.394	0.096	0.366	0.252	0.073	-0.103	-0.171	0.407	0.802	0.065	0.366	0.405	0.307	-0.367	-0.199	0.117	-0.008	0.285	-0.031	2.055	0.672	-0.263	0.317	-0.366	0.371	-0.009	0.198	0.402	0.162	-0.528	-0.462	0.202	1.171	-0.166	0.183	0.585	1.173	-3.395	0.105	-0.417	0.145	2.352	0.178	-0.282	-3.053	0.304	0.186	0.112	0.343	0.34	0.135	0.897	0.356	0.925	1.7	0.169	-3.135	0.294	0.607	0.175	-0.564	-0.581	-0.453	-0.356	0.181	0.162	0.23	0.683	0.221	0.134	0.215	0.188	0.081	-1.263	-0.401	0.427	0.36	0.892	0.138	0.729	0.112	0.216	-0.282	0.17	-1.374	0.246	-0.092	0.266	-0.064	0.051	0.136	0.272	0.316	0.158	0.988	0.423	1.265	0.248	0.204	0.569	0.258	0.327	0.309	0.363	-0.053	0.065	-0.251	0.206	0.009	0.136	0.284	0.204	0.636	0.216	0.331	0.487	0.246	0.676	0.244	1.05	0.375	-0.829	0.425	0.217	0.26	0.425	0.169	0.532	0.574	-1.474	0.329	0.333	-0.17	4.22	0.128	0.34	0.117	0.028	0.179	0.361	0.35	0.103	0.185	-0.254	0.602	-0.157	0.114	0.267	0.451	0.429	0.32	0.192	0.667	0.26	0.32	0.253	0.207	0.51	0.431	0.298	0.214	0.096	0.146	0.196	0.126	0.161	0.44	-0.139	0.488	0.036	0.038	0.169	0.143	0.138	0.088	1.297	-0.22	0.4	0.099	-0.046	0.148	0.308	0.508	0.26	0.852	0.295	0.178	0.95	-0.127	0.128	0.282	0.279	0.16	0.59	0.452	0.136	0.396	0.622
X52415	X33943	-0.38	-0.473	0.112	0.259	-1.203	0.267	0.204	0.512	0.266	1.892	-1.814	0.183	1.892	-0.149	0.668	1.892	1.892	0.178	0.275	-2.239	0.266	0.079	-0.108	0.0	0.18	-0.528	0.058	2.364	0.111	0.15	-0.0	0.262	-1.887	0.344	0.029	0.155	0.17	0.176	-1.734	-0.251	-3.15	0.342	-0.945	0.855	-0.046	-0.144	0.601	-0.121	0.242	-0.889	0.951	-0.049	0.058	6.479	-2.105	0.243	0.871	-2.069	0.098	0.169	0.446	0.217	-1.515	0.149	0.49	-0.545	0.624	0.181	-1.793	-1.109	0.099	0.116	0.147	0.579	-0.139	0.262	-0.079	0.141	0.147	6.918	0.109	0.882	-0.075	0.157	0.128	0.164	0.15	0.128	-0.231	0.057	0.027	-0.039	0.073	-0.234	0.043	0.133	0.091	0.159	0.219	0.302	0.286	0.203	0.109	-1.208	-0.757	0.075	0.11	0.313	0.162	0.01	1.611	0.909	-0.174	-0.142	0.08	0.116	0.098	0.195	0.66	-0.182	-0.443	0.258	0.197	0.151	0.136	-1.904	0.151	0.177	-0.14	0.199	-2.642	0.157	0.525	0.109	-0.698	0.135	1.709	0.138	0.156	-0.009	-1.71	0.14	0.35	0.294	0.273	0.112	0.427	0.194	2.048	0.614	0.102	0.044	0.085	-1.049	0.113	0.113	0.124	0.446	0.19	-0.029	-0.82	-0.301	0.943	0.011	-1.515	0.45	-0.214	0.145	0.229	-0.477	0.172	0.289	0.182	1.069	-0.041	0.532	0.322	0.018	1.087	0.099	0.162	0.529	-0.767	0.631	0.56	0.514	-0.057	0.031	0.61	1.179	0.257	0.252	0.135	0.308	-0.108	0.49	0.056	0.9	0.102	0.006	0.235	0.029	-0.821	-0.005	-0.205	0.254	0.106	0.476	-0.027	0.12	0.359	-0.848	0.307	0.199	-0.052	0.121	-2.51	0.487	-0.446	0.935	-2.89	0.18	-0.431	0.469	-0.568	0.244	0.141	3.502	0.663	0.216	-0.278	0.119	-0.036	0.221	-0.536	0.385	0.609	2.123	0.136	2.211	0.279	-0.974	0.358	7.255	-6.698	2.6	0.042	0.092	-0.041	0.047	1.892	0.219	-0.004	-0.1	0.185	0.206	-2.564	0.617	0.429	0.407	-0.136	-0.793	-5.221	-0.02	0.13	1.261	0.165	0.153	0.17	-0.528	-0.245	-1.646	-0.606	0.131	-0.139	0.538	-0.063	0.37	0.411	1.26	-0.124	0.084	0.862	0.224	-0.702	-0.177	0.114	0.061	0.118	1.892	0.144	0.346	-0.549	0.308	0.285	0.784	0.156	0.357	0.995	0.081	1.193	0.101	2.896	-0.128	-0.074	-1.036	0.125	0.042	0.394	0.042	0.626	0.568	0.63	0.255	-0.239	0.156	6.561	0.149	0.205	0.477	-1.408	0.162	-0.99	0.374	-1.124	0.157	-1.398	0.429	0.197	0.406	0.236	-0.497	1.108	0.963	-0.064	0.908	0.231	0.508	0.156	0.178	-0.476	1.378	-0.08	-0.052	-0.398	-0.072	0.102	0.147	0.343	-0.123	0.46	0.705	1.085	0.201	-0.054	-0.104	0.152	-1.63	0.983	0.335	-0.598	-0.327	2.024	0.18	-0.168	0.56	0.223	0.539	-0.531	0.137	1.892	-0.139	-0.088	0.144	0.269	0.514	-0.089	0.643	0.149	0.487	-0.25
X52415	X27710	0.065	-0.404	-0.133	0.147	-1.511	-0.511	0.227	0.244	0.097	1.148	-2.174	0.332	0.241	-0.142	1.41	0.318	1.424	0.353	-0.139	-2.754	1.155	0.071	0.002	0.044	0.101	0.239	-0.375	-0.082	-0.055	0.048	-0.091	-0.119	0.27	-1.507	-0.139	0.053	0.034	0.316	-2.104	0.051	-3.18	0.032	0.355	2.349	0.475	0.003	0.364	-0.385	-2.389	-0.556	-0.976	0.074	0.068	-1.895	-2.259	0.052	0.074	-1.972	0.028	0.064	-0.158	0.136	-1.156	0.029	0.398	0.171	-0.308	0.058	5.907	1.775	0.205	0.003	0.898	-0.201	-0.476	-0.021	-0.128	0.043	0.074	2.644	0.065	-0.09	-0.02	0.053	0.053	0.098	0.156	0.037	-1.058	-0.751	-0.133	0.419	0.485	-5.821	0.467	0.001	-0.074	0.007	0.278	0.548	0.278	0.088	0.021	-2.1	-0.498	0.017	-0.014	0.068	0.037	-0.017	4.062	-0.61	-0.264	-0.092	-0.773	0.292	-0.128	-0.009	0.475	-0.009	0.197	0.01	0.757	0.042	0.037	0.731	-0.227	0.254	-0.161	0.257	-3.737	0.027	0.39	0.146	-2.084	0.098	0.953	-0.467	0.072	0.04	0.065	0.047	-0.23	0.16	-0.056	0.106	0.103	0.119	0.999	-0.952	0.792	1.096	0.063	-1.212	0.245	-0.138	0.143	-1.431	-0.222	-0.125	1.176	-4.882	0.55	0.108	-1.1	-0.004	0.03	0.015	0.046	1.057	-0.236	0.838	0.338	-0.978	0.19	0.798	0.387	-0.243	-0.449	0.255	0.391	0.349	-0.915	0.751	-0.009	0.831	0.093	0.019	-0.524	0.632	-0.501	0.105	0.039	0.156	0.682	0.259	0.264	0.339	0.082	0.016	0.264	0.335	0.789	0.493	0.043	-0.236	0.027	0.244	-0.06	0.099	0.152	1.36	-1.973	0.13	0.001	1.234	-3.495	0.385	-0.938	0.342	-3.096	0.093	0.752	0.426	-0.725	0.261	0.401	-0.21	-0.257	0.022	0.124	0.296	-0.634	0.202	0.856	0.333	-0.241	0.844	0.023	1.0	0.17	0.179	0.187	6.161	-1.224	0.37	-0.542	-1.175	-0.079	0.108	-0.106	0.104	0.061	-0.059	-0.068	-0.25	-3.263	0.109	-0.092	-0.016	1.626	0.899	1.143	0.017	0.05	-1.155	0.085	0.036	0.101	0.159	0.542	-0.479	-0.483	0.044	0.013	-0.103	-0.127	-1.06	0.273	-1.266	0.222	0.138	0.572	-0.03	-0.017	0.034	0.474	-0.012	0.047	0.269	0.464	0.113	0.151	-0.314	-0.08	0.225	0.119	-0.066	0.021	-0.183	0.467	0.211	-1.402	-0.836	0.758	-0.062	0.082	-0.015	0.287	0.07	0.402	0.868	-1.384	0.357	-0.191	0.23	11.723	0.051	0.469	0.573	-0.077	-0.005	-0.668	0.348	-0.558	0.066	-0.696	0.866	0.157	-0.356	0.148	0.344	1.245	-0.006	-0.519	0.326	0.271	0.478	0.375	0.011	0.915	3.565	0.41	0.198	0.471	0.037	0.102	0.039	0.01	0.587	0.066	1.502	0.249	0.078	0.042	0.047	0.041	0.727	-1.534	2.389	0.217	-0.011	1.663	-0.179	-0.152	1.009	-0.151	-0.027	-0.375	-0.029	-0.545	-0.462	-0.163	-0.027	0.476	-0.124	-0.475	-0.071	0.049	0.31	-0.837
X52415	X33946	-0.446	1.132	0.253	0.271	1.467	0.142	0.095	0.768	0.259	2.227	-2.866	0.227	0.034	-1.118	2.227	1.028	0.708	-0.006	0.278	-1.706	0.27	0.102	-0.2	-0.09	0.038	-0.453	0.387	2.188	-0.009	0.095	-0.07	-0.069	-2.247	0.573	0.083	0.074	0.132	0.195	-0.615	-0.373	-3.596	0.246	1.002	0.395	-1.56	-0.036	0.743	-0.034	-1.535	-1.087	-1.088	0.037	0.054	7.503	-0.223	0.114	0.297	-0.568	0.091	-0.046	0.339	0.122	-2.831	0.038	0.553	0.009	0.132	0.128	-4.019	-4.235	-0.185	0.091	0.461	0.353	0.407	0.047	0.0	-0.092	-0.006	9.234	0.083	0.648	0.107	0.109	0.071	0.1	0.059	0.093	-1.421	-0.129	0.073	-0.1	0.97	1.367	-0.548	0.09	-0.012	0.0	-0.341	-0.017	0.149	0.237	0.098	-0.421	-0.283	-0.085	-0.199	0.133	0.074	-0.12	3.935	0.052	-0.623	0.199	-0.712	0.506	-0.185	0.036	-1.326	0.1	-0.157	-0.092	1.165	0.09	0.098	-0.499	0.092	-0.017	0.133	-1.344	0.261	0.08	0.718	-0.238	0.481	-0.166	0.348	-0.132	0.105	0.082	-1.364	0.257	0.328	0.286	0.213	0.105	0.188	0.094	5.311	0.949	-0.901	-1.119	-0.008	-1.565	0.033	0.1	0.521	0.053	0.115	0.222	-0.542	0.743	1.68	0.006	-1.086	0.226	0.119	0.112	0.18	0.067	-0.116	0.337	0.389	5.341	0.903	0.652	0.238	-0.045	1.015	-0.16	0.088	0.257	-0.301	0.093	0.121	-0.141	0.087	0.109	0.617	0.042	0.225	0.233	0.107	0.06	-0.287	0.071	-0.163	0.394	0.113	0.138	0.102	0.409	-0.057	-0.115	0.344	0.061	-0.044	0.022	0.023	0.047	0.43	-0.125	1.464	0.222	0.084	0.325	-1.332	0.334	-0.144	-0.743	-2.991	0.154	0.085	0.304	-2.851	0.174	-0.03	-4.108	0.763	0.064	-0.066	-0.096	-0.104	0.158	-4.216	0.145	0.679	0.358	0.07	2.578	0.123	-0.342	0.005	3.824	-4.375	2.69	0.249	0.568	0.076	-0.177	-0.458	0.126	0.037	0.352	0.15	0.124	-1.385	0.592	0.655	-1.019	0.594	-2.846	-1.83	-0.207	0.147	0.127	0.117	0.332	-0.292	0.805	-0.316	-0.797	-0.276	0.093	0.18	-0.081	-0.057	0.411	0.29	2.227	0.321	0.089	0.226	0.251	-0.007	0.212	0.159	0.037	0.089	0.406	-0.325	-0.089	-0.254	0.88	0.168	-0.4	0.117	0.406	0.779	0.106	1.388	0.083	1.461	-0.463	3.062	-3.21	0.113	0.073	0.663	0.117	0.72	1.661	-0.398	0.246	0.228	0.192	2.167	-0.007	-0.38	0.196	0.149	0.085	-0.152	0.168	0.594	0.109	0.576	0.138	0.144	-0.089	0.14	-0.025	0.751	0.119	0.231	1.05	-0.11	0.307	0.425	0.129	0.341	-0.183	0.154	-0.505	0.288	-0.092	0.119	0.093	0.351	0.118	0.045	0.453	1.26	0.002	0.065	0.096	0.039	-1.859	-1.424	0.157	0.347	-0.0	-0.643	0.229	-0.266	0.375	0.079	-0.678	-0.393	0.121	1.022	0.84	-0.142	0.049	0.262	0.419	-0.084	0.186	0.037	0.434	0.151
X52415	X1587	0.272	-0.437	0.308	0.319	-1.022	-0.27	0.101	0.564	0.343	1.198	-0.027	0.307	-0.08	1.971	0.887	1.314	0.964	0.202	0.099	1.971	0.363	0.298	0.124	0.281	0.153	-0.131	0.249	-2.958	0.322	0.315	-0.017	0.29	-0.366	1.971	-0.011	0.306	0.301	0.305	-1.356	-0.006	-0.196	0.396	0.539	0.319	-0.434	0.325	0.553	-0.519	-0.085	-1.501	2.692	0.19	0.208	5.013	1.971	0.326	0.952	0.062	0.31	0.342	0.559	0.334	1.971	0.305	0.68	0.476	0.657	0.349	1.183	-1.3	0.32	0.216	0.799	0.656	-1.88	0.368	0.303	-0.21	0.317	-6.956	0.288	0.981	0.341	0.256	0.297	0.316	0.365	0.182	-2.325	-0.029	0.51	0.466	0.202	-1.428	0.409	0.314	0.094	0.324	0.448	0.588	0.229	0.333	0.07	-0.5	0.459	0.258	0.334	0.443	0.239	-0.199	0.306	0.244	1.971	0.417	-0.052	0.391	0.484	0.37	1.971	0.313	0.134	0.38	0.429	0.239	0.29	-0.582	0.108	0.443	0.251	1.971	-1.078	0.224	0.351	0.304	-0.013	0.299	1.193	0.346	0.316	-0.108	0.263	0.697	0.164	-0.026	0.392	0.252	0.518	0.255	-0.607	0.87	1.971	1.971	0.309	1.971	0.432	0.409	0.499	1.353	0.298	-0.107	-0.279	2.032	1.198	0.255	1.971	0.449	0.32	0.318	0.384	-1.137	0.306	0.842	0.377	1.097	-1.57	0.431	0.29	0.516	0.547	0.309	-0.117	0.288	0.675	0.692	-0.567	1.971	0.291	0.305	0.113	0.399	0.413	-0.067	0.317	0.501	0.295	0.688	0.463	-2.352	0.342	0.375	0.307	0.058	1.971	0.466	0.184	0.325	0.457	0.188	0.275	0.233	0.443	0.317	1.011	0.181	0.317	1.35	-5.406	0.592	0.469	1.971	-3.199	0.046	-0.061	0.387	2.396	0.3	-0.612	-1.973	0.34	0.286	0.272	0.451	-0.606	0.09	-0.352	0.224	0.306	1.193	0.25	4.094	0.37	0.124	0.403	6.083	-8.079	1.406	0.669	-1.315	0.277	0.34	0.629	0.237	0.314	0.055	0.02	0.34	-0.358	1.289	0.287	0.885	0.78	0.468	1.794	0.337	0.259	2.222	0.191	-0.366	0.282	0.458	0.407	0.03	0.069	-0.451	0.317	0.612	0.267	0.389	0.44	0.059	0.061	0.301	0.561	0.07	0.118	-0.776	0.398	0.178	0.249	1.184	0.469	0.325	0.276	0.643	0.375	0.551	0.34	0.405	0.888	0.36	0.896	0.049	-0.815	0.293	0.108	-1.862	0.332	0.275	0.18	-0.737	0.432	0.732	-0.037	0.428	0.016	0.275	8.271	0.314	0.247	0.298	0.784	0.301	0.534	0.227	-0.04	0.309	-0.2	0.043	0.305	-2.031	0.359	-0.191	0.094	0.219	0.123	0.781	0.13	0.367	0.405	0.325	0.293	1.145	0.245	0.439	0.536	0.301	0.319	0.312	0.328	0.903	0.112	1.019	0.223	-0.362	0.02	0.311	0.292	0.501	1.228	-0.346	0.245	-0.345	1.641	0.426	0.034	1.06	0.322	0.126	0.249	0.248	0.74	0.241	0.272	0.359	0.333	0.49	0.56	0.515	0.196	0.162	0.352
X52415	X1589	0.486	0.22	0.496	0.497	-1.96	0.21	0.589	0.601	0.147	1.353	-1.066	0.561	0.214	0.679	-0.018	1.005	0.899	0.535	0.55	0.842	0.59	0.408	0.473	0.126	0.412	0.471	0.581	-3.58	0.484	0.391	0.233	0.546	-0.98	0.333	0.411	0.466	0.382	0.494	-0.739	-0.484	-0.742	0.475	0.408	-1.362	0.848	0.453	0.445	0.327	-1.462	0.377	5.204	0.472	0.465	4.295	-0.539	0.379	0.768	0.534	0.453	0.489	0.39	0.489	0.036	0.351	0.697	0.557	0.717	0.435	-0.613	-7.597	0.502	0.473	0.57	0.509	0.683	0.54	0.429	0.488	0.419	-7.471	0.472	1.06	0.47	0.431	0.471	0.303	0.5	0.417	-0.391	0.388	0.823	0.601	0.755	0.54	0.905	0.466	0.483	0.247	0.492	0.61	0.489	0.367	0.43	0.037	0.143	0.467	0.483	0.547	0.443	0.545	1.606	1.203	0.349	0.542	0.274	0.481	0.543	0.468	0.966	0.474	0.356	0.363	1.143	0.378	0.445	-0.113	0.051	0.44	0.293	0.46	4.267	0.475	0.293	0.45	1.185	0.392	2.516	0.447	0.273	0.265	0.91	0.771	0.487	0.466	0.494	0.46	0.611	-1.081	2.056	0.377	0.855	-0.118	0.467	0.312	0.543	0.514	1.075	1.036	0.304	0.524	-0.263	5.538	1.35	0.478	1.077	0.547	0.473	0.476	0.546	1.075	0.525	0.515	0.531	0.98	0.422	-1.7	0.507	0.523	1.035	0.524	0.521	0.574	0.763	0.744	-0.019	1.504	0.493	0.471	0.706	1.218	0.474	0.61	0.436	0.573	0.281	0.704	0.61	1.0	0.303	0.495	0.442	0.495	0.969	0.19	0.529	0.248	0.555	0.514	0.322	0.476	0.507	0.844	0.169	0.492	0.412	0.711	6.114	0.621	0.627	0.373	-0.97	0.229	0.819	0.591	1.944	0.41	0.415	-3.462	0.594	0.403	0.457	0.552	0.495	0.475	3.428	0.495	0.833	1.532	-1.703	4.088	0.334	0.668	0.492	-4.476	-6.187	1.18	0.783	0.146	0.471	0.425	-1.059	0.409	0.462	0.48	0.471	0.483	0.193	1.089	0.569	0.596	0.945	0.596	4.144	0.44	0.28	2.246	0.42	-0.438	0.384	0.274	0.59	0.412	0.06	0.215	0.004	0.561	0.537	0.793	0.703	1.097	-0.097	0.358	0.67	0.487	0.526	0.513	0.422	0.369	0.381	0.72	0.531	0.515	0.465	0.648	0.303	0.474	0.369	0.519	0.801	0.409	0.81	0.44	2.507	0.884	1.358	-6.233	0.387	0.462	0.549	0.463	0.552	1.124	0.068	0.506	0.555	0.47	0.69	0.431	0.469	0.589	0.507	0.35	0.177	0.493	0.125	0.148	1.193	0.699	0.473	0.238	0.473	0.562	0.869	0.714	0.343	0.747	0.471	0.565	0.386	0.473	0.835	1.13	0.509	0.445	0.622	0.263	0.454	0.392	0.436	0.777	0.526	0.522	0.864	0.331	-0.226	0.471	0.398	0.922	1.622	0.548	0.355	0.3	4.54	0.641	0.523	0.872	0.393	-0.149	0.648	0.305	1.26	0.39	0.48	0.408	0.515	0.413	0.691	0.591	0.446	0.624	0.761
X52415	X32377	-0.031	0.338	0.177	0.276	0.397	-0.255	0.113	0.431	0.21	1.47	0.239	0.366	-1.068	-0.351	0.501	0.704	0.406	0.3	0.41	-0.706	0.353	0.183	-0.071	0.188	0.273	0.168	-0.534	0.516	0.178	0.154	0.263	-0.036	-0.183	-1.597	0.186	0.167	0.217	0.228	-0.402	0.164	-0.934	0.318	0.71	-0.357	0.092	-0.119	0.489	0.62	-1.152	0.348	3.227	0.178	0.193	10.513	-1.336	0.1	0.464	0.358	0.11	-0.153	0.17	-0.007	0.002	0.186	0.05	-0.104	-2.623	0.261	-2.303	-21.911	-0.153	-0.0	0.111	0.368	0.786	0.151	0.027	0.192	0.132	-0.605	0.192	0.901	0.152	0.19	0.176	0.203	0.111	0.185	-0.741	0.256	0.203	-0.135	0.744	0.163	0.581	0.074	0.203	0.207	-0.063	-0.452	0.28	-0.326	0.19	-0.474	-0.02	0.156	0.193	0.123	0.083	0.615	0.436	0.844	0.047	0.447	0.127	-0.025	0.127	0.29	0.899	0.171	0.285	0.12	0.045	0.109	0.185	-3.053	0.188	0.292	0.148	0.617	0.436	0.15	0.412	0.06	0.561	0.198	1.157	0.185	0.198	0.195	0.581	0.779	0.239	0.078	0.276	0.192	0.043	0.226	4.118	0.545	0.462	0.159	0.194	0.301	0.376	-0.024	0.213	0.536	0.215	0.261	0.146	-0.485	1.318	0.201	0.63	0.141	0.204	0.153	0.112	0.96	0.314	0.458	-0.307	-2.076	0.836	0.265	0.22	0.398	0.82	0.209	0.359	-1.124	0.539	0.658	0.598	0.112	0.251	0.137	0.267	0.585	0.29	0.53	0.146	0.452	0.61	0.548	0.282	0.091	0.246	0.17	0.185	0.336	0.657	0.625	0.265	0.083	0.361	0.283	0.193	0.207	-0.077	1.038	-1.104	0.19	0.17	0.119	1.79	0.233	-0.032	1.563	-2.471	0.226	0.765	0.479	0.882	0.175	0.292	-0.006	0.311	-0.334	0.106	0.101	0.284	0.237	1.499	0.36	0.937	0.403	-0.084	5.128	0.035	0.637	0.258	-0.857	-3.085	1.089	-0.052	0.21	0.179	0.147	-0.381	0.241	0.194	0.256	0.225	0.149	-0.246	0.493	0.481	-0.029	0.952	-0.196	-0.881	-0.04	0.244	-0.941	0.196	0.505	0.244	0.903	0.071	0.2	0.132	0.064	-0.336	0.008	0.218	0.62	0.51	0.908	0.137	0.189	0.504	0.23	0.363	0.303	0.37	0.099	0.196	0.212	0.332	0.178	-0.193	0.444	0.183	0.587	0.167	0.262	0.645	0.227	0.444	0.241	3.499	0.215	1.769	-7.545	0.185	0.174	0.284	0.229	0.577	0.419	2.674	0.349	0.433	0.236	0.384	-0.013	-0.408	0.176	1.591	0.203	-0.238	0.261	0.495	0.199	-4.004	0.73	0.19	0.936	0.257	0.205	0.862	0.37	0.226	0.883	0.271	0.296	0.353	0.227	0.444	0.31	0.278	0.121	0.036	0.071	0.204	0.179	0.272	0.849	0.23	0.18	0.289	0.209	0.165	0.108	0.104	-0.532	1.837	0.683	0.411	0.193	1.856	0.077	0.284	1.229	0.205	0.869	0.241	0.11	0.968	-0.423	-0.01	0.149	0.25	-0.152	-0.067	0.192	0.181	0.544	0.769
X52415	X33950	0.222	-0.65	0.386	0.388	0.743	-0.987	-0.094	0.585	0.393	1.294	0.027	0.451	-0.309	-0.199	0.415	1.387	0.983	0.326	0.449	-1.397	0.403	0.349	0.295	0.306	0.249	0.373	0.503	-2.385	0.369	0.339	-0.677	0.467	-0.848	1.104	0.281	0.352	0.226	0.368	-1.248	0.179	-2.766	0.468	0.239	-0.154	0.484	0.367	0.633	0.506	0.074	-0.439	5.614	0.347	0.208	6.099	0.283	0.385	0.951	-0.705	0.346	0.24	0.589	0.355	0.769	0.336	0.788	0.484	0.751	0.347	1.49	-0.963	0.449	0.222	0.802	0.316	0.008	0.454	0.156	0.173	0.347	-8.336	0.307	1.559	0.283	0.235	0.343	0.344	0.393	0.145	-2.402	0.285	0.664	0.626	0.236	-0.604	-0.079	0.344	0.209	0.356	0.422	0.591	0.42	0.372	0.276	-0.573	0.348	0.331	0.241	0.453	0.351	-0.167	-0.588	0.398	-0.008	0.475	0.369	0.067	0.359	0.378	0.028	0.35	0.38	0.417	0.371	-0.346	0.042	-3.236	0.347	0.463	0.528	0.474	0.17	0.161	0.443	0.358	1.636	0.214	-0.387	0.378	0.346	0.221	0.459	0.809	0.348	0.314	0.396	0.351	0.564	0.339	1.331	1.59	0.917	-0.009	0.336	1.063	0.445	0.4	0.559	1.276	0.347	0.31	-0.628	5.473	1.773	-0.275	0.766	0.465	0.319	0.348	0.455	-0.618	0.463	1.464	0.436	2.822	-0.366	0.409	0.29	0.525	1.524	0.324	-0.054	0.449	0.713	0.767	-0.62	1.215	0.333	0.324	0.175	1.07	0.387	0.474	0.332	0.505	0.161	0.641	0.577	0.423	0.365	0.419	0.387	0.402	0.141	0.438	-0.059	-0.031	0.364	0.219	-0.297	0.314	0.249	0.455	0.613	0.371	0.249	1.361	-7.97	0.654	-0.182	0.485	-3.581	0.262	0.355	0.527	2.546	0.35	0.274	4.163	0.415	0.36	0.258	0.436	-1.324	0.376	1.88	0.006	0.745	1.061	-0.41	4.603	0.382	-1.309	0.421	4.955	-4.928	1.597	0.734	-0.365	0.281	0.319	0.275	0.361	0.337	-0.247	0.184	0.189	0.403	1.19	0.42	0.999	0.808	-0.529	1.235	0.358	0.343	2.547	0.352	0.201	0.344	0.732	0.5	-0.58	-0.02	0.282	0.373	0.622	0.306	-0.735	0.473	1.413	0.461	0.206	0.66	0.372	0.317	-0.217	0.43	0.202	0.113	0.898	0.422	0.319	0.44	0.642	-0.138	0.673	0.275	0.399	0.795	0.314	1.015	0.343	-0.64	0.446	1.217	-9.244	0.343	0.333	0.456	0.17	0.553	1.307	0.335	0.396	0.317	0.313	3.391	0.313	0.344	0.594	0.617	0.221	0.411	0.426	0.247	0.328	0.987	0.388	0.202	0.202	0.345	-0.187	0.584	0.743	0.382	0.766	0.431	0.313	0.355	0.364	0.643	1.549	0.318	0.219	0.756	0.3	0.331	0.296	0.438	0.735	0.378	0.285	0.699	-0.661	0.302	0.346	0.345	0.614	2.503	-0.195	0.35	-0.15	2.425	0.573	-0.325	1.27	0.373	-0.501	0.451	0.342	1.383	0.228	0.274	0.395	0.443	0.416	0.652	0.572	0.29	0.244	0.854
X52415	X34387	0.351	-0.093	0.398	-0.133	1.055	-0.147	0.159	0.587	0.272	1.526	0.448	0.478	-0.515	1.526	-0.116	0.628	1.245	0.374	0.441	1.526	0.447	0.144	-0.031	-0.094	0.072	0.181	0.351	-3.055	-0.675	-0.075	-0.451	0.369	1.526	1.526	0.165	0.223	-0.185	-0.287	-2.372	0.226	-0.413	0.456	2.177	0.882	-2.551	0.2	-0.117	-1.234	-1.691	0.457	1.42	0.265	0.039	-4.248	1.526	0.304	1.006	-2.34	0.152	0.189	0.508	0.199	0.659	-0.005	0.452	0.519	0.376	0.288	4.859	1.526	0.352	0.314	0.349	0.658	0.867	0.017	0.141	-0.373	-0.025	0.157	0.216	0.089	0.395	0.316	0.261	-0.007	0.249	0.165	-0.216	-0.237	0.888	-0.161	0.597	-0.233	-0.336	0.282	0.186	0.264	-0.403	0.08	0.315	0.183	0.086	-2.254	0.732	0.087	0.265	0.403	0.293	0.298	2.105	0.507	-0.503	0.111	0.767	0.516	0.18	0.321	1.526	0.254	0.253	0.276	1.23	0.017	0.288	-1.111	0.162	0.406	-0.024	1.526	4.643	0.27	-0.062	0.3	1.526	-0.072	0.787	0.285	0.19	-0.342	-0.483	0.365	0.349	0.383	0.29	0.314	0.366	0.27	-2.683	1.279	1.526	1.526	0.231	1.526	0.404	0.326	0.787	2.241	0.313	-0.039	0.125	5.97	0.558	0.328	1.526	0.408	0.299	0.287	0.409	1.526	0.249	0.463	0.402	0.449	0.548	-0.977	0.278	0.366	1.526	-0.568	0.384	0.473	0.52	0.772	0.195	0.628	0.318	0.282	0.498	0.117	-0.506	0.499	0.122	0.484	0.748	0.121	0.213	-1.348	0.182	0.271	0.301	0.21	1.526	1.526	0.329	0.217	-0.017	0.265	0.204	-0.083	0.398	1.526	-0.845	0.346	0.31	1.526	-6.74	0.205	1.346	1.526	-1.541	-0.812	-1.444	0.523	1.638	0.281	-0.189	-1.07	0.318	0.306	0.327	0.367	0.362	0.354	1.226	-0.132	0.537	0.404	0.299	1.956	0.336	-0.104	-0.401	1.778	-6.305	1.628	0.177	-0.832	0.315	0.322	0.345	0.334	0.065	0.4	0.281	0.317	-0.038	0.641	-0.127	1.063	0.868	0.596	1.136	0.317	0.331	2.106	0.317	0.075	0.189	0.939	0.314	0.036	0.256	0.274	0.249	0.509	0.428	1.012	0.552	1.526	0.433	0.294	0.264	0.221	0.438	0.313	0.408	-0.09	0.206	-0.303	0.267	0.398	0.035	0.548	0.43	0.454	0.28	0.356	-0.079	0.345	0.415	0.319	-0.25	-0.973	-0.168	0.353	0.039	0.3	0.408	0.166	0.096	0.553	-0.802	0.384	0.462	0.197	2.267	0.27	0.494	0.335	0.788	0.32	0.446	0.23	0.407	0.202	-0.572	0.446	0.344	-0.019	0.27	0.374	0.671	0.119	0.352	0.779	0.268	0.425	0.393	0.321	0.469	1.068	0.385	0.534	0.591	0.281	0.263	0.078	0.331	0.356	-0.272	0.419	0.124	0.318	0.298	0.169	0.202	0.547	2.081	-1.98	0.298	0.02	5.809	-0.046	0.19	1.15	0.336	0.227	-0.193	0.321	1.526	-0.26	0.278	0.252	0.076	0.244	-0.221	0.416	0.308	0.363	0.77
X52415	X37496	0.197	1.132	0.287	0.167	0.214	-0.19	-0.244	0.74	0.258	1.568	-0.126	0.329	0.017	-0.777	-0.248	0.671	-0.706	0.121	0.199	-0.249	0.246	-0.013	0.07	0.122	-0.076	0.087	0.222	4.97	-0.089	0.084	-0.356	0.198	-1.637	-0.116	-0.031	0.177	0.088	0.226	-3.011	-0.048	-0.945	-0.505	-1.193	-0.049	-1.036	-0.115	-1.187	0.702	-2.074	-0.3	6.528	0.128	0.163	4.83	0.888	0.169	0.759	-1.301	-0.116	0.074	0.584	0.122	0.576	0.125	0.468	-0.131	0.945	0.246	0.455	-2.042	-0.044	0.107	0.148	0.521	0.339	-0.626	0.101	0.051	0.131	6.149	-0.435	0.471	-0.325	0.115	-0.024	0.156	-0.166	0.159	2.852	0.066	-0.746	-0.025	1.446	0.517	0.521	0.159	0.253	0.128	0.173	-0.397	0.183	0.097	0.131	-0.513	-0.462	0.106	0.197	0.101	0.171	0.137	2.875	1.438	-0.559	0.362	0.01	0.103	-0.63	-0.373	1.067	0.115	0.171	-0.246	1.583	0.143	0.132	0.968	0.101	0.343	-0.158	-0.831	-0.082	0.09	0.158	0.129	0.828	0.002	1.532	0.187	0.145	0.08	-0.512	0.01	0.35	0.349	0.271	0.164	0.493	0.132	5.266	-0.181	-0.317	-0.99	0.142	-0.673	0.376	-1.347	0.749	0.429	0.205	0.077	-0.879	2.909	1.238	0.193	-0.158	-0.037	0.122	0.114	0.382	2.941	-0.163	-0.272	-1.184	1.667	-0.527	0.449	0.321	0.046	0.637	-0.126	0.183	0.278	-0.313	0.485	-0.121	0.467	0.025	0.1	-0.053	1.048	-0.171	0.318	0.131	0.364	0.12	-0.175	0.126	-0.589	0.218	0.072	0.298	0.327	-0.147	-0.613	0.05	0.027	0.351	0.193	0.279	0.087	0.243	2.941	0.009	0.223	0.153	0.064	-4.166	0.214	0.121	-0.454	-4.138	0.134	-0.825	0.625	0.099	0.254	0.117	0.424	0.345	-0.135	0.194	-0.18	-0.021	0.004	0.081	0.293	0.973	0.267	-0.023	-4.389	0.303	0.638	-0.02	-3.359	-3.933	0.594	-0.418	0.402	0.154	0.212	0.72	0.227	0.126	0.191	0.202	-0.011	-2.141	-0.584	0.51	-0.517	0.881	-0.069	2.363	0.168	0.211	-0.534	0.175	0.13	0.232	-0.262	-0.281	-0.498	0.029	0.137	0.295	0.147	0.3	0.692	0.777	1.06	0.332	0.138	0.691	0.25	0.773	0.14	0.376	-0.327	0.136	0.177	0.443	0.238	0.382	0.161	0.222	0.455	0.18	-0.027	0.137	0.02	0.574	0.23	-0.417	-0.206	1.82	-3.172	0.168	0.018	0.387	0.02	0.435	1.066	-0.504	0.339	0.558	0.183	-2.295	0.157	0.087	0.147	-1.062	0.165	-0.52	-0.029	0.424	0.155	1.926	0.606	0.222	0.299	0.199	0.421	1.161	0.283	0.246	0.852	0.253	0.342	0.35	0.201	1.26	-0.967	0.314	0.469	0.245	0.054	0.161	0.148	0.223	0.638	0.267	0.125	0.018	0.132	0.119	0.16	0.114	-0.253	0.439	0.224	0.269	0.16	-2.983	0.694	0.344	1.011	0.188	0.003	0.601	0.017	1.639	-0.482	-0.02	0.109	0.368	0.177	0.366	0.37	0.13	0.608	0.777
X52415	X37076	0.226	0.614	0.05	0.071	-2.284	0.091	0.154	0.523	0.235	1.23	-2.929	0.297	-1.688	-0.218	-1.051	-0.275	-0.647	0.272	0.2	-0.049	0.536	0.127	-0.124	0.239	-0.209	0.114	0.42	0.792	0.184	-0.204	0.059	0.363	-0.428	0.028	0.122	-0.206	0.151	0.259	-1.648	-0.789	-0.002	0.164	0.638	-0.338	0.323	0.115	-0.521	0.651	-0.617	-0.221	4.253	0.152	0.198	8.231	-0.837	0.217	0.596	0.249	-0.04	0.28	0.328	0.281	0.392	0.222	0.395	0.183	0.707	0.285	1.765	-0.815	0.107	0.221	0.236	0.726	0.521	0.138	0.183	0.262	-0.006	4.224	0.084	0.674	-0.588	0.021	0.239	0.227	0.08	-0.031	6.469	0.249	-0.18	-1.268	1.119	-0.87	0.386	0.223	0.265	-0.608	0.212	0.393	0.37	0.051	0.214	-0.699	-0.336	0.204	0.267	-0.104	0.195	0.288	4.496	1.77	0.201	0.352	-0.151	0.059	0.335	0.308	1.411	0.235	0.265	0.056	1.461	0.052	0.238	-1.796	-0.082	0.135	0.074	-0.413	-0.632	0.243	-0.13	0.139	0.953	-0.047	0.68	0.276	-0.221	-0.0	0.762	0.617	0.346	0.366	0.333	0.203	0.377	-0.654	1.949	-0.361	0.176	0.712	0.137	0.517	0.384	0.106	0.747	0.673	0.248	0.168	-0.763	1.354	1.821	0.229	1.633	0.413	0.198	-0.177	0.11	1.104	0.393	0.069	-0.223	0.694	0.554	-0.98	0.346	0.374	1.736	0.002	0.369	0.307	0.406	0.543	-0.023	1.448	0.156	0.165	0.172	0.701	0.316	0.627	0.21	0.489	0.203	0.508	0.529	-0.141	0.259	0.354	0.327	0.208	1.551	0.464	0.371	0.079	0.437	0.423	0.308	0.237	0.184	0.662	-0.99	0.285	0.204	0.648	-4.468	0.554	-0.856	0.837	-4.145	0.255	-1.353	0.517	1.67	0.3	0.339	-2.334	0.454	-0.056	0.212	0.177	0.315	0.003	3.16	0.355	1.12	2.011	0.207	-1.792	0.293	0.512	0.33	-5.348	-5.004	1.142	-0.002	0.42	0.237	0.265	-0.199	0.287	0.193	0.281	0.264	0.168	-2.705	0.288	0.523	-1.65	1.147	-1.813	-1.686	-0.189	0.197	-0.709	0.094	0.376	0.258	0.673	-0.114	-0.394	0.123	0.166	0.299	0.285	0.338	0.834	0.515	1.431	0.302	0.251	0.717	0.285	0.485	0.311	0.367	0.148	0.159	0.235	0.308	0.299	-0.02	0.162	0.143	0.578	0.06	0.256	0.714	0.238	-0.074	0.167	0.379	0.291	0.705	-1.598	0.222	0.268	0.464	0.177	0.548	0.646	-1.022	0.37	0.371	0.2	1.231	0.23	0.185	0.03	-0.337	0.256	-0.182	0.253	0.005	0.241	2.351	0.255	0.265	0.078	0.294	0.341	1.053	0.314	0.107	0.905	0.311	0.223	0.34	0.216	0.925	0.988	0.293	0.336	0.463	-1.68	0.228	0.234	0.194	0.858	0.2	-0.555	0.546	0.268	0.205	0.236	0.156	0.79	-0.056	0.944	0.218	0.19	3.941	0.561	0.397	0.996	0.072	0.921	0.612	0.146	0.952	-0.08	0.263	-0.144	0.398	0.381	-0.182	0.46	0.202	0.595	0.607
X52415	X48187	-0.349	-0.254	0.393	0.379	0.995	-0.418	0.418	0.586	0.239	1.167	1.215	0.509	-0.545	0.18	0.701	1.37	-1.812	0.411	0.449	0.984	-0.18	0.139	0.365	-0.606	0.364	0.372	0.249	-3.395	0.217	0.239	0.329	0.114	-0.957	0.454	0.297	0.309	0.306	0.357	-0.861	0.371	-1.509	0.478	0.783	-0.439	0.876	-0.062	0.593	0.511	-0.834	0.155	0.075	0.316	0.341	2.294	2.073	0.335	0.721	2.073	0.189	0.1	0.225	0.386	-1.11	0.343	0.602	0.414	0.123	0.383	1.142	-2.537	0.071	0.228	0.324	0.312	-0.115	0.43	-0.046	0.373	0.358	-4.369	0.304	1.259	-0.358	0.146	0.339	0.363	0.39	0.082	-3.775	0.461	0.469	0.314	0.948	0.052	0.9	0.252	0.366	0.317	0.335	0.455	0.345	0.306	0.229	-0.167	-1.486	0.36	0.371	0.448	0.182	0.208	1.18	1.469	0.88	0.485	0.427	0.418	0.574	0.3	0.536	0.359	0.407	0.362	-0.808	0.019	0.334	0.164	0.159	0.16	0.244	1.219	-1.505	0.356	0.404	0.325	1.208	0.356	1.604	0.079	0.311	0.189	1.281	0.803	0.428	0.394	0.418	0.316	0.262	0.345	1.518	1.188	1.184	-0.303	0.356	0.116	0.47	0.409	0.93	2.087	0.329	0.423	-0.081	4.772	1.506	0.327	1.225	0.454	0.301	0.349	0.441	1.273	0.439	0.636	0.376	3.912	0.1	-0.512	-0.04	0.292	0.673	0.244	0.457	0.476	0.736	-2.898	-1.335	1.834	0.366	0.359	0.716	1.166	0.468	0.344	0.34	0.486	0.568	0.586	0.167	0.993	0.367	0.377	0.341	0.397	0.351	-1.084	0.327	0.45	0.43	0.228	0.369	0.361	0.399	1.008	0.713	0.386	0.367	1.013	0.007	0.427	0.287	1.355	0.359	0.136	0.549	0.534	2.378	0.264	0.419	-3.906	-0.746	0.239	0.361	0.323	0.143	0.247	-1.099	0.365	0.818	1.509	0.355	3.267	0.4	0.467	0.405	-1.502	-4.702	1.454	0.566	0.55	0.352	0.315	-0.956	0.358	-0.058	0.422	0.322	0.112	1.135	1.656	0.468	0.869	0.571	-1.338	2.709	-0.045	0.316	2.891	0.334	0.518	0.298	1.02	0.476	0.132	0.059	0.239	-0.089	0.337	0.49	0.908	0.463	0.992	0.326	0.145	0.24	0.09	0.609	0.417	0.412	0.35	0.34	0.97	0.47	0.429	-0.098	0.237	0.367	-0.032	0.381	0.32	0.776	0.302	0.664	0.326	2.092	0.805	1.121	-8.414	0.356	0.138	0.525	-0.218	0.452	0.763	0.339	0.434	0.529	0.358	3.683	0.33	0.418	0.259	1.03	0.29	-0.092	0.348	0.495	0.351	-0.408	0.709	0.356	0.327	0.391	0.451	0.581	0.463	0.387	0.738	0.185	0.367	0.434	0.342	0.154	0.675	0.345	0.372	0.631	0.327	0.238	0.323	0.27	0.791	0.463	-0.106	0.718	-0.036	0.355	0.354	0.218	-0.767	4.626	1.345	0.466	-0.175	4.253	0.548	0.418	0.949	0.136	-0.028	0.635	0.273	1.772	-0.453	0.145	0.007	0.366	0.272	0.167	0.254	0.306	0.532	-0.21
X52415	X33939	0.05	0.777	0.253	-1.359	-0.403	-0.838	0.407	0.476	0.208	0.687	-0.291	0.451	-0.18	0.191	0.076	0.725	0.665	0.368	0.424	0.984	0.4	0.233	0.282	0.285	0.067	0.276	0.47	-0.912	-0.132	0.195	-0.677	0.258	-2.966	0.084	0.199	0.258	-0.001	0.328	-2.323	0.108	-2.35	0.349	0.656	-0.403	0.061	0.296	0.448	0.031	-0.043	-0.51	5.383	0.226	0.286	3.239	0.342	0.334	0.705	-0.392	0.276	0.161	0.512	0.295	-0.228	0.189	0.754	0.426	0.199	0.317	-1.923	-3.09	0.332	0.283	0.361	0.354	0.818	0.259	0.139	0.241	0.146	-2.133	0.279	0.756	0.176	0.173	0.195	0.275	0.263	0.276	-2.002	0.205	0.143	0.701	0.528	1.304	0.207	0.279	0.318	0.268	0.434	0.506	0.397	-0.068	0.217	0.067	0.245	0.235	0.272	0.284	0.2	0.221	7.5	1.471	-0.255	0.19	-0.43	0.019	-0.267	0.182	0.453	0.251	-0.158	0.004	1.055	-0.074	0.283	0.621	0.272	0.345	-1.95	0.549	-1.172	0.261	0.105	0.132	1.448	0.139	2.281	0.232	0.07	-0.423	0.346	0.877	0.367	0.383	0.318	0.128	-0.197	-0.202	3.291	0.517	0.682	0.143	0.23	1.213	0.224	0.107	0.711	0.729	0.236	0.384	-1.361	4.86	2.085	0.295	1.223	0.258	0.29	-0.246	0.353	0.776	0.044	0.926	0.201	2.988	-0.071	0.044	0.358	0.15	1.358	-0.083	0.37	0.35	0.8	0.694	-0.055	1.01	0.326	0.288	0.201	1.052	0.255	0.601	0.223	0.479	0.366	0.622	0.169	-0.233	0.318	0.294	0.355	0.354	0.558	0.687	0.388	0.01	0.136	0.304	0.335	0.221	0.446	0.623	-0.85	0.321	0.262	1.045	-4.607	0.171	-0.263	1.267	-3.407	-0.184	-0.926	0.499	1.013	0.296	0.479	-0.541	0.233	0.309	0.263	0.218	-1.061	0.336	0.828	0.261	0.941	1.33	-0.055	-0.833	-0.052	0.37	0.333	0.658	-5.721	1.875	0.397	0.165	0.203	0.315	0.011	0.302	-0.181	0.325	0.253	0.224	-2.304	0.999	0.499	0.478	1.145	-0.621	-0.228	0.25	0.313	1.616	0.274	0.348	0.31	0.82	0.53	-0.307	0.152	0.258	-0.091	-0.054	0.397	0.595	0.714	1.14	0.428	0.233	0.772	0.318	0.627	0.352	0.212	0.145	0.285	0.421	0.668	0.374	0.32	0.675	0.292	0.179	0.299	0.299	0.894	0.285	1.073	0.319	-1.506	0.607	0.468	-8.03	0.277	0.242	0.035	0.287	0.551	1.385	-0.136	0.399	0.455	0.304	3.2	0.26	-0.02	0.558	-0.012	0.298	0.056	-0.202	0.175	-0.046	1.667	0.627	0.32	0.385	-0.461	0.259	0.391	0.618	0.326	0.81	0.361	0.456	0.388	0.305	0.327	1.042	0.353	0.368	0.139	0.19	0.222	0.185	0.258	0.799	0.312	0.774	0.682	-0.346	0.273	0.148	0.222	0.295	3.198	0.612	0.386	0.269	3.395	0.526	-0.069	1.231	0.281	0.347	0.587	0.206	1.505	-0.059	0.217	0.003	0.4	0.307	0.683	0.534	0.283	0.57	0.468
X52415	X33959	0.208	-0.243	0.415	0.38	0.974	-0.476	0.308	0.477	0.339	1.238	1.821	0.408	0.112	1.821	1.18	0.553	0.494	0.172	0.442	1.821	0.507	0.343	0.303	0.29	0.208	-0.055	0.312	-3.986	0.2	0.31	0.372	0.484	-0.005	1.821	0.293	0.311	0.314	0.374	-1.699	0.36	0.525	0.259	0.654	0.972	-1.245	0.19	0.457	0.817	-0.865	-0.228	5.306	0.325	-0.142	3.867	1.821	0.348	0.797	1.821	0.325	0.205	0.58	0.164	-0.003	0.339	0.693	0.337	0.576	0.141	0.011	0.118	0.404	0.34	0.808	0.625	-1.656	0.386	-0.109	0.0	0.329	-4.815	0.336	1.127	0.212	0.176	0.322	0.209	0.188	0.031	-1.033	0.128	0.465	0.621	0.672	-0.793	-0.056	0.333	0.383	-0.059	-0.118	0.585	0.423	0.174	0.1	0.075	0.554	0.143	-0.091	0.387	0.344	0.213	0.822	0.213	1.821	0.397	0.38	0.312	0.241	0.375	1.821	0.3	0.394	0.145	0.744	-0.276	0.247	-2.903	0.329	0.274	-0.412	1.821	-0.342	0.338	0.428	0.402	0.752	0.221	0.537	0.305	0.33	0.099	0.658	0.777	0.381	0.348	0.308	0.304	0.497	0.325	1.22	0.614	1.821	1.821	0.333	1.821	0.454	0.39	0.847	1.424	0.224	0.382	-0.263	3.583	1.438	0.19	1.821	0.363	0.323	0.304	0.431	0.187	0.43	0.746	0.387	2.556	-0.412	0.257	0.087	0.473	1.024	0.185	-0.028	0.275	0.614	0.772	-0.947	1.821	0.312	0.263	0.177	0.282	-0.468	0.246	0.308	0.483	0.286	0.515	0.481	-2.094	0.287	0.373	0.359	0.437	1.821	1.821	0.193	0.251	0.337	0.221	0.2	0.259	0.459	0.414	0.678	0.197	0.352	0.869	-6.19	0.332	0.399	1.821	-3.284	0.271	0.164	0.314	1.836	0.234	0.197	0.248	0.439	0.37	0.2	0.461	-0.983	0.201	-0.002	-0.65	0.423	1.387	0.019	2.11	0.383	-0.123	0.226	0.401	-2.092	1.57	1.008	-0.232	0.343	0.344	0.479	0.371	-0.149	0.189	-0.371	-0.039	0.612	0.986	0.201	0.707	0.056	-3.344	3.102	0.295	0.136	1.763	0.324	0.515	0.096	1.027	0.53	-0.109	0.388	0.33	0.18	0.635	0.281	-0.535	0.45	0.795	0.393	0.165	0.457	0.2	0.355	-0.039	0.392	0.027	0.25	0.903	0.497	0.349	0.338	0.645	0.385	0.561	-0.034	0.407	0.717	0.23	0.859	0.352	-0.779	0.361	1.928	-9.263	0.296	0.375	0.414	0.198	0.56	1.326	-0.333	0.436	0.378	0.355	4.898	0.337	0.38	0.558	0.797	0.293	0.663	0.396	0.36	0.311	0.163	-0.326	0.354	0.75	0.292	0.295	0.445	0.314	0.333	0.659	0.382	-0.44	0.169	0.326	0.781	-0.079	0.279	0.409	0.743	0.291	0.34	0.338	0.443	0.876	0.173	0.04	0.616	-0.137	0.339	0.329	0.334	0.477	1.344	-0.273	0.456	0.339	-1.254	0.527	-0.706	1.141	0.377	0.212	0.395	0.322	-0.13	-0.803	0.268	0.343	0.345	0.226	0.528	0.522	0.26	0.187	0.787
X52415	X32390	0.298	-0.413	0.039	0.221	1.181	-0.65	-0.194	-0.663	0.283	0.839	0.634	0.345	0.086	-1.421	0.024	-0.269	1.04	0.338	0.261	1.771	0.509	0.24	-0.957	0.228	-0.098	0.203	0.939	-1.248	0.093	0.224	0.155	-0.131	-0.462	1.388	0.146	0.195	0.247	0.179	-1.556	0.265	1.771	0.119	1.557	1.85	-1.11	0.241	0.596	-0.079	0.988	-0.726	1.5	-0.258	0.1	2.244	1.771	0.3	0.411	-0.407	0.233	-1.967	0.51	0.224	0.454	0.188	0.803	0.307	0.82	0.269	-1.524	1.771	-0.189	-0.371	0.139	0.686	-1.212	0.381	0.093	0.265	0.23	-1.17	-0.179	0.155	-0.731	0.23	0.228	0.219	0.233	0.234	0.439	0.358	0.151	-0.586	0.207	-0.916	-0.081	-0.328	0.064	0.099	0.441	0.292	0.333	0.297	0.144	-2.311	0.077	0.241	0.109	0.279	0.231	0.876	1.36	1.657	1.771	0.442	0.468	0.055	-0.123	0.31	1.771	0.145	0.26	0.029	-0.612	-0.049	0.233	0.651	0.237	-0.152	0.744	1.771	-0.982	0.242	-1.808	-0.408	1.542	-0.746	-0.234	0.287	0.142	0.018	1.771	0.645	0.293	0.263	0.206	0.216	0.373	0.268	0.187	-1.652	1.771	1.771	0.232	1.771	-0.094	0.357	1.319	2.336	0.206	0.175	-0.75	0.393	0.927	-0.563	1.771	0.405	0.245	0.245	0.238	-0.232	0.243	1.033	0.116	-0.138	-1.17	1.771	0.346	0.478	1.403	0.27	-0.087	0.377	0.279	0.692	0.542	1.771	0.223	0.19	0.023	0.216	0.404	0.596	0.238	0.181	-0.481	0.296	0.599	-1.576	0.211	0.353	0.32	0.413	1.771	1.017	0.309	0.396	0.407	0.38	0.325	0.218	0.162	0.402	-1.083	0.089	0.214	0.851	-4.105	0.068	0.863	0.501	-0.344	0.158	-3.233	0.472	1.513	0.263	0.019	2.125	0.257	0.301	0.26	0.435	-0.078	0.298	-3.945	0.137	0.534	0.32	0.028	2.021	0.259	0.205	0.131	2.628	-3.385	0.64	0.933	0.111	0.197	0.261	0.461	0.052	0.234	0.145	0.114	0.263	-2.654	0.612	0.522	0.656	1.121	0.442	-0.26	0.26	0.138	1.272	0.016	-0.224	0.261	0.429	0.452	0.205	-0.64	0.222	0.121	0.68	0.234	-1.566	0.327	0.166	0.363	0.247	0.487	0.263	-0.593	-0.356	0.341	0.192	0.211	0.914	0.184	0.299	0.167	0.707	0.312	0.535	-0.155	0.295	0.633	0.297	0.584	0.148	0.158	0.333	0.185	-1.43	0.087	0.301	0.325	-0.329	0.47	1.334	-2.093	0.323	0.062	0.279	2.33	0.168	0.23	0.404	0.649	0.256	0.465	0.342	0.472	0.192	-0.02	0.563	-0.376	0.368	0.162	-0.009	0.49	0.899	0.287	0.846	0.341	0.3	0.331	0.256	0.658	0.357	0.042	-0.048	0.846	0.234	0.246	0.235	0.332	0.527	0.168	0.083	0.082	-0.488	0.235	0.227	0.2	0.47	1.732	1.763	0.297	-0.057	-1.146	0.157	0.005	0.963	0.184	-0.068	0.251	0.245	0.008	0.309	0.227	0.222	0.299	0.24	0.504	0.451	0.234	-0.133	0.548
X52415	X1591	0.153	0.17	0.294	0.258	-1.189	-0.927	0.408	0.428	0.11	1.621	-0.136	0.315	0.007	-1.587	0.686	1.315	0.46	0.273	0.341	0.332	0.349	0.2	0.213	0.029	-0.206	0.196	0.517	-0.301	0.049	0.154	0.086	0.291	-3.347	0.235	0.093	0.162	0.155	0.175	-1.112	-0.106	-1.852	0.199	0.115	-0.002	-0.112	0.132	0.59	0.654	-1.123	-1.112	4.688	0.146	0.127	8.213	-1.737	0.156	1.099	-1.808	0.189	0.223	0.548	0.186	-0.527	0.177	0.717	0.345	0.59	-0.17	0.325	-0.694	0.188	0.199	0.768	0.448	0.107	0.248	0.084	0.038	0.209	-5.753	0.205	1.022	0.173	0.185	0.111	0.217	0.243	0.173	-2.543	-0.332	-0.069	0.704	0.353	-0.436	1.184	0.195	0.24	0.217	0.343	0.608	0.138	0.014	0.106	-0.632	0.146	0.097	0.227	0.353	0.199	-0.276	2.122	0.618	0.074	0.296	-0.298	0.317	0.204	0.262	0.669	0.123	-0.144	-0.079	1.336	0.205	0.136	0.32	-0.021	-0.054	-0.241	0.591	-1.511	0.211	0.135	0.202	-2.463	0.132	1.188	0.083	0.208	0.133	0.415	0.904	0.263	0.323	0.331	0.176	0.366	-0.14	2.043	0.774	-0.069	0.371	0.193	0.825	0.421	0.064	0.81	1.62	0.205	0.303	-0.703	2.959	2.375	0.195	-0.01	0.408	0.119	0.195	0.173	1.152	0.342	1.184	0.252	2.385	-0.125	0.197	0.229	0.286	1.165	0.153	0.16	0.274	0.754	0.741	-0.162	1.022	0.258	0.209	-0.035	0.848	0.215	0.097	0.115	0.493	0.35	0.697	-0.054	-0.453	0.25	0.242	0.3	0.24	0.631	-0.259	0.151	-0.014	0.338	0.214	0.185	0.216	0.208	0.703	-0.069	0.256	0.226	0.951	-5.729	0.563	0.192	-1.687	-5.328	-0.015	-1.481	0.56	2.511	0.22	-0.538	-0.652	0.452	0.279	0.194	0.297	-0.273	0.138	0.967	0.142	0.802	2.062	0.092	1.521	0.233	0.278	0.323	-0.166	-6.252	1.772	0.597	-0.72	0.206	0.245	0.36	0.209	0.128	0.152	0.077	0.042	-1.162	1.189	0.325	0.801	1.029	-0.666	-0.234	0.179	0.047	1.525	0.173	-0.64	0.2	0.632	0.506	-0.708	0.169	0.198	0.177	0.438	0.437	0.942	0.652	1.338	0.205	0.092	0.665	0.254	0.275	0.114	0.283	-0.018	0.205	1.213	0.625	0.343	0.236	0.568	0.393	0.245	0.118	0.341	1.073	0.185	0.903	0.223	-2.812	0.997	-0.115	-3.748	0.207	0.22	0.493	-1.714	0.601	1.181	-1.26	0.369	0.185	0.229	5.82	0.192	0.206	0.343	0.494	0.183	0.075	-0.007	-0.213	0.079	1.921	0.232	0.248	-0.415	0.192	0.342	0.966	0.563	0.243	0.932	0.364	-0.219	0.354	0.166	0.949	1.637	0.329	0.454	0.147	0.142	0.097	0.203	0.285	0.743	0.298	0.518	0.766	-0.456	0.099	0.173	0.192	0.272	-0.789	-0.354	0.258	-0.219	-0.629	0.447	0.125	1.268	0.264	-0.71	0.653	-0.011	1.484	-0.56	0.232	0.2	0.393	0.44	0.716	0.474	0.192	0.546	-0.503
X52415	X32984	0.226	-0.275	0.343	0.231	0.822	-0.31	-0.022	0.229	-0.119	-0.124	0.045	0.448	2.346	0.423	0.426	2.346	2.346	0.177	0.156	0.362	0.296	0.185	0.154	0.198	0.15	0.23	0.68	-2.585	-0.024	0.085	-0.043	0.147	-0.12	1.44	0.126	0.214	0.156	-0.779	-0.715	0.234	-0.007	0.28	-0.415	0.127	-0.208	0.217	-0.526	-0.384	-0.507	-0.35	0.358	0.215	0.208	7.398	-0.066	0.217	1.072	-1.383	0.173	0.257	0.061	0.243	0.412	0.204	0.332	0.497	-0.564	0.177	3.068	-0.377	-0.279	0.084	0.452	0.054	0.364	0.288	0.229	-0.112	0.097	-3.081	0.202	0.747	0.474	0.13	0.099	0.212	0.291	0.176	-7.312	0.096	1.0	0.416	-2.212	0.477	-0.017	0.195	-0.067	0.13	0.078	-0.087	0.318	0.28	0.116	-1.027	0.611	0.028	0.238	0.421	0.183	0.028	-0.243	0.322	-0.422	0.342	0.107	0.446	0.76	0.282	1.511	-0.528	0.299	0.259	-0.004	0.19	0.199	-0.825	0.174	0.373	0.088	1.631	1.801	-0.53	0.507	0.266	2.346	0.04	0.02	0.238	0.082	-0.134	0.438	0.477	0.348	0.333	0.218	0.111	0.286	0.089	0.105	0.49	0.045	-0.182	0.158	-0.536	0.241	0.196	0.745	1.934	0.238	0.139	0.442	4.258	-1.214	0.075	0.624	0.142	0.191	0.2	0.363	0.174	0.076	-0.702	0.16	2.261	-0.947	-0.913	0.123	0.086	0.894	-0.409	0.007	0.305	0.299	0.575	-0.433	-1.142	0.248	0.092	0.749	1.366	-1.122	-0.445	0.177	0.362	-0.296	0.302	0.482	0.983	0.246	0.154	0.312	0.326	2.067	-1.226	-0.114	0.33	0.108	-0.28	0.305	-0.181	0.435	-0.035	0.145	0.15	0.226	0.17	5.359	-0.037	1.102	-0.058	-0.179	-0.591	0.368	0.149	1.638	0.189	0.261	-1.388	0.169	0.112	0.209	-1.145	0.007	0.246	0.059	-0.188	0.094	1.54	0.195	1.255	-0.9	-0.058	0.038	-0.644	-7.886	1.786	-0.214	0.127	0.21	-0.035	0.653	0.221	0.154	0.316	-0.037	0.242	1.716	1.185	-0.348	1.444	-0.099	0.306	5.37	0.06	0.152	2.879	0.162	-0.003	0.12	0.228	0.251	1.194	-0.209	0.143	0.265	0.497	0.402	0.249	0.086	-0.15	0.043	0.197	0.21	-0.488	1.067	0.15	0.336	0.232	0.166	0.57	0.438	0.345	-0.086	0.206	0.363	0.589	0.236	0.253	-1.113	0.124	0.199	0.152	0.64	0.354	0.699	0.329	0.211	0.15	0.088	0.133	-0.609	-0.052	0.178	0.319	0.272	-0.738	1.121	0.204	0.351	-1.455	-0.143	-0.134	0.266	0.13	0.4	0.182	-1.024	-0.102	0.134	-0.449	0.274	-0.471	-1.205	-0.302	0.153	0.285	0.087	-0.013	0.355	-0.096	-0.16	0.776	0.206	0.178	0.981	0.172	0.216	0.167	0.303	0.247	-0.415	-0.655	-0.119	0.213	0.133	0.09	0.206	1.43	1.031	-0.914	-0.313	0.065	1.738	0.384	0.134	1.308	0.252	0.221	-0.405	0.21	0.969	0.045	0.224	0.088	-0.298	0.243	0.896	0.239	0.199	0.097	0.629
X52415	X43249	0.114	1.008	0.337	0.255	0.873	-0.547	0.322	0.112	-0.101	-0.403	-1.058	0.301	0.282	-1.999	0.599	0.307	0.759	0.103	0.247	2.063	0.286	0.121	0.156	0.038	-0.187	0.131	1.086	-2.008	-0.205	0.04	0.28	0.122	0.181	0.314	0.113	0.095	-0.1	0.235	0.394	0.137	0.388	-0.11	-0.344	-1.607	-0.936	0.19	-0.768	0.505	0.832	-0.104	-2.45	0.126	0.113	2.258	0.895	0.039	1.091	-1.485	-0.003	0.033	0.031	0.163	-0.226	0.06	0.441	0.394	-0.456	0.155	3.443	1.193	-0.4	0.096	0.24	-0.151	1.259	-0.509	0.1	-0.033	0.073	-5.679	0.099	0.454	0.521	0.115	0.114	0.077	0.102	0.086	-1.335	0.135	0.339	0.626	-0.457	0.058	-0.497	-0.048	0.178	-0.166	0.015	-0.648	0.337	0.022	0.094	-0.609	0.593	0.021	0.183	0.104	0.091	-0.454	2.859	-1.113	0.062	0.232	0.196	-0.017	0.376	-0.032	-0.241	0.089	0.169	0.082	0.521	0.098	0.089	1.491	0.08	-0.147	-0.322	-0.354	1.733	0.013	0.007	0.061	1.271	0.012	-0.411	0.095	0.119	0.14	1.983	0.929	0.39	0.247	0.276	-0.027	-0.744	0.158	-2.465	0.796	0.171	-0.228	0.109	0.223	-0.066	0.186	0.801	0.699	0.094	0.329	0.153	5.288	1.433	0.159	0.764	-0.242	0.068	-0.035	0.14	1.61	0.123	0.938	-0.197	-2.23	-0.177	-0.025	-0.116	-0.579	0.619	-0.329	-0.178	-0.507	0.779	0.685	-0.062	0.884	0.23	0.12	-0.507	1.554	-0.424	0.082	-0.133	0.167	0.495	-0.604	0.243	-0.423	0.171	-0.216	0.086	0.309	1.246	-1.789	0.316	-0.273	-0.207	-0.182	0.298	0.136	0.594	1.454	0.535	0.175	0.134	-0.477	-2.476	-1.014	-0.035	-0.026	-0.413	-0.255	1.356	0.128	1.332	-0.073	0.178	-4.917	0.391	0.137	0.166	0.292	-1.327	0.211	-0.026	-0.051	0.255	0.247	-0.067	-1.47	0.063	0.508	-0.251	-1.005	5.113	1.934	-0.613	-0.273	0.12	0.203	-0.458	-0.051	-0.107	0.289	0.103	0.187	0.76	-1.089	-0.325	1.199	0.268	0.429	0.791	0.177	0.122	1.794	0.002	0.312	-0.148	1.29	0.349	0.15	0.085	0.108	0.27	-0.321	0.327	0.211	-0.793	0.873	0.323	0.138	0.236	0.1	0.473	0.233	0.269	-0.079	0.061	-2.138	0.377	0.255	0.432	0.418	0.375	0.15	0.083	0.334	-1.489	0.113	0.194	0.138	-2.211	0.011	-1.93	1.561	0.131	0.263	0.124	-0.116	-0.48	0.621	-0.384	0.356	0.578	0.187	0.468	-0.055	0.447	-0.164	0.395	0.152	0.377	0.213	0.553	0.089	-0.866	-0.331	0.144	-0.234	-0.797	-0.175	0.682	-0.748	0.2	0.367	0.137	0.16	0.396	-0.049	0.69	-0.053	0.303	0.91	0.325	0.082	0.115	-0.08	0.504	-0.733	-0.419	0.046	0.927	0.084	-0.104	-0.556	-0.047	2.021	-1.66	-0.727	0.415	0.094	-0.761	0.645	0.082	1.338	-0.128	1.161	0.638	0.138	0.611	-0.19	0.219	0.184	0.336	-0.093	0.425	0.512	0.101	0.07	0.489
X52415	X57531	0.117	1.659	0.098	0.257	0.179	0.014	-0.214	0.125	0.16	0.818	-3.559	0.387	-0.434	-0.413	-0.518	-0.221	-0.787	0.068	-0.409	0.682	0.568	0.087	-0.016	0.061	0.097	0.059	-0.501	6.086	-0.002	-0.075	0.004	-0.073	0.225	-0.057	0.109	0.104	0.159	0.18	-2.438	-0.277	-1.171	0.166	1.097	0.017	-0.6	0.089	0.504	1.087	0.166	0.227	-4.808	0.134	0.02	0.013	-0.902	0.124	1.523	-0.915	0.108	0.122	0.352	0.001	-1.708	0.086	0.56	0.036	0.361	0.207	7.079	1.674	-0.152	0.092	0.354	0.529	0.479	0.062	0.078	-0.183	0.062	6.165	0.061	0.444	-0.292	0.052	0.041	0.143	-0.073	0.116	4.354	-0.638	-0.517	-0.166	-0.033	-2.115	-0.406	0.106	0.263	0.02	-0.265	-0.225	0.196	0.078	0.106	-1.747	0.241	-0.066	-0.129	-0.289	0.124	0.353	2.232	0.821	-0.53	0.388	0.074	0.205	0.007	0.255	0.606	0.118	-0.146	0.05	1.641	0.112	0.12	-1.628	-0.087	0.024	-0.071	0.745	0.174	0.11	-0.252	-0.093	0.935	-0.114	0.812	0.01	0.061	-0.013	-0.261	0.364	0.341	0.337	0.234	0.131	0.05	0.18	-2.522	-0.075	0.46	0.276	0.123	0.255	0.347	0.312	0.298	-2.311	0.09	0.264	-0.221	-0.144	1.767	0.064	0.05	0.142	0.13	0.097	0.09	0.502	0.204	0.99	0.163	0.222	0.237	-0.204	0.312	-0.264	0.663	0.108	0.092	0.259	0.596	0.576	-0.025	0.124	0.095	0.126	0.216	0.513	0.062	0.164	0.028	0.459	0.26	0.576	-0.117	-0.635	0.071	0.007	0.289	0.193	-0.195	0.533	0.08	0.225	0.164	0.081	0.215	0.084	0.038	0.12	-0.776	0.171	0.139	0.879	-3.224	-0.117	0.26	-0.181	-1.906	0.135	-2.296	0.235	2.606	0.153	-0.37	4.349	-0.035	0.221	0.139	0.281	0.434	-0.395	0.402	0.262	0.608	0.873	-0.099	1.887	-0.456	-0.154	-0.051	2.746	0.585	2.677	-1.395	-0.713	0.048	-0.116	0.277	0.1	0.099	-0.025	0.143	0.153	-2.601	-2.126	0.598	0.894	-0.586	-0.748	0.364	0.026	0.161	1.054	0.095	0.359	0.119	0.265	0.195	-1.675	-0.616	0.112	0.306	-0.95	-0.029	0.087	0.295	0.773	0.31	0.094	0.901	0.205	-0.025	0.202	0.119	0.035	0.107	-0.09	-0.334	0.265	-0.557	0.798	0.191	0.169	-0.022	0.091	0.081	0.136	0.265	0.186	-3.587	1.219	-1.683	1.983	0.166	0.214	0.606	-0.029	0.368	0.528	-0.969	0.3	0.383	0.211	-7.339	0.055	0.098	-0.073	-1.434	0.16	-1.008	-0.384	0.342	0.127	0.949	0.904	0.199	-1.309	-0.006	0.183	1.158	1.007	0.168	0.841	-0.095	0.533	0.394	0.171	1.101	0.377	0.343	0.213	-0.155	0.013	0.138	-0.077	-0.175	0.546	0.193	0.553	0.401	0.174	-0.048	0.117	0.085	-0.614	-5.025	0.314	0.374	-0.396	6.494	0.344	-0.268	0.63	-0.053	1.07	0.45	0.144	1.564	0.147	-0.029	-0.031	0.435	-0.778	0.885	0.673	-0.107	0.69	-0.494
X52415	X43549	0.1	0.059	-0.048	0.249	0.114	-0.09	0.274	0.242	0.254	0.615	0.279	0.23	-0.642	1.763	-0.444	1.027	0.39	0.174	-0.36	-0.579	0.498	-0.035	0.164	-0.109	0.142	0.224	-1.0	-2.471	0.228	0.102	0.165	-0.087	-1.328	1.763	0.164	0.112	0.11	0.146	0.234	-0.262	1.763	0.335	-0.119	0.631	0.121	0.16	0.492	1.035	-0.265	0.677	3.734	0.075	0.107	0.165	0.095	0.264	0.614	-0.039	0.059	0.146	0.458	0.204	1.763	0.158	0.418	0.271	0.345	0.251	-4.343	1.763	0.214	0.158	0.354	0.718	0.057	0.045	0.159	0.156	0.163	-3.444	0.146	0.079	0.254	0.167	-0.187	0.102	0.232	0.138	-1.067	-0.009	-0.37	0.541	0.444	-0.852	0.907	0.155	0.264	0.171	0.327	0.161	-0.117	-0.041	0.152	0.006	-0.116	0.129	0.159	0.122	-5.074	0.218	0.962	0.093	1.763	0.332	0.357	-0.036	0.15	0.194	1.763	0.166	0.056	0.111	1.982	0.01	0.141	-0.269	0.129	0.132	0.251	1.763	-1.153	0.027	0.466	0.229	-0.247	0.172	-0.162	0.111	0.156	0.176	0.424	0.563	0.254	0.206	0.158	0.174	0.313	0.186	1.416	1.079	-0.1	0.31	-0.018	0.527	0.378	-0.036	-0.364	0.596	0.209	0.274	-0.291	4.273	0.288	0.192	1.763	0.269	0.153	0.162	-0.446	0.276	-0.158	0.535	0.212	1.967	0.258	0.587	0.12	0.268	0.99	0.275	0.263	0.152	0.658	0.428	0.449	1.763	0.062	0.168	-0.048	0.385	0.448	-0.117	0.112	0.293	0.41	0.466	0.625	-1.401	0.068	0.109	0.257	-0.833	1.763	1.763	0.213	0.115	0.21	0.247	0.185	0.141	-0.014	0.598	0.203	0.036	0.161	0.402	-0.834	0.11	0.623	1.763	-0.712	0.174	-0.819	0.227	0.66	0.259	-0.99	-6.403	0.314	0.253	-0.235	0.171	-0.086	0.256	2.742	-0.056	1.082	0.195	-0.474	0.04	0.138	0.155	0.187	-8.597	-0.911	0.651	-0.025	-7.263	0.164	0.165	-1.666	0.184	0.162	0.195	0.051	-0.161	-1.442	-0.192	0.308	0.519	0.553	0.713	1.346	-0.251	0.217	-2.626	0.152	0.329	0.203	0.323	0.092	-0.924	0.398	0.143	0.145	0.251	0.081	1.134	0.785	1.763	0.124	0.174	0.392	0.213	-0.399	-0.434	0.192	0.113	0.074	0.011	0.663	0.342	0.276	0.405	0.398	0.747	0.183	0.287	0.339	0.258	0.325	0.196	-2.514	0.468	0.512	-2.179	0.036	0.184	0.187	0.184	0.602	0.482	-1.87	0.401	0.048	0.104	5.832	0.137	0.06	0.308	0.965	0.118	0.539	0.186	-0.114	0.165	1.763	0.212	0.044	0.578	0.124	0.309	0.314	0.207	0.135	-0.069	0.379	-0.12	0.169	0.188	0.995	0.885	0.131	0.074	0.144	0.158	0.107	0.154	0.107	0.439	-0.139	-0.151	0.435	0.039	0.145	0.152	0.146	0.028	3.947	-0.299	0.332	-0.219	-0.375	0.383	0.137	1.298	0.226	-0.314	0.186	-0.175	0.147	0.286	0.241	-0.115	0.331	0.324	0.455	-0.067	0.157	-0.327	0.163
X52415	X2829	0.254	0.725	0.104	-0.121	-1.203	-0.305	0.243	0.254	0.234	1.39	-3.81	-0.03	-0.18	-0.657	-0.196	0.857	0.371	0.12	-0.034	-0.045	0.501	0.167	0.148	0.173	-0.051	-0.045	0.141	2.938	-0.097	0.09	-0.127	0.27	-2.726	-1.273	0.034	0.096	0.096	0.157	-1.376	-0.166	-1.388	0.102	-0.279	0.442	-0.086	0.046	-0.033	0.772	-1.193	0.181	2.595	0.111	0.17	5.444	-0.004	0.218	1.058	-0.671	0.143	0.182	0.459	0.159	-0.784	0.172	0.732	0.096	0.729	0.257	0.607	0.001	0.035	0.143	0.89	0.527	0.709	0.232	0.059	0.118	0.181	-3.929	0.162	0.675	0.109	0.156	0.17	0.18	0.132	0.171	1.54	-0.286	0.113	0.58	0.416	0.19	0.441	0.096	0.265	0.185	0.136	0.417	-0.013	-0.257	0.143	0.211	-0.639	-0.181	0.143	0.261	0.168	0.001	7.161	0.559	-0.12	0.439	-0.549	0.063	-0.133	0.269	-0.215	0.181	-0.568	-0.2	2.048	0.034	0.176	0.209	-0.109	-0.004	-0.46	0.906	-1.01	0.169	0.025	-0.086	2.23	-0.344	1.732	-0.036	0.166	-0.27	-0.061	0.928	0.329	0.301	0.31	0.189	0.12	-0.465	2.791	0.643	0.492	-0.406	0.175	0.333	0.34	-0.073	0.407	0.047	0.194	0.164	-1.233	-2.381	2.544	0.163	0.783	0.356	0.156	0.135	0.029	1.116	0.272	0.394	-0.092	1.914	0.223	-1.199	0.297	0.112	1.083	0.013	0.271	0.106	0.801	0.616	0.062	1.0	0.218	0.184	-0.135	1.443	0.147	0.559	0.134	0.502	0.403	0.681	0.451	-1.087	0.231	-0.03	0.302	0.108	1.678	-0.16	0.318	-0.38	0.272	0.31	0.078	0.188	0.392	0.021	0.297	0.24	0.16	-0.083	-8.835	0.267	-0.33	0.858	-5.912	0.039	0.657	0.588	0.494	0.221	0.178	1.791	0.027	0.193	0.056	0.22	0.221	0.181	-0.232	0.219	0.799	0.313	0.109	0.058	0.108	0.338	0.336	-0.985	-0.103	1.451	0.291	-0.169	0.136	0.229	0.009	0.224	0.173	0.058	0.186	-0.131	-3.086	-0.26	0.47	-0.576	1.16	0.204	-2.27	0.069	0.18	-0.026	0.185	0.025	0.214	-0.004	0.362	-1.76	-0.065	0.154	0.151	0.484	0.397	0.718	0.732	1.51	0.386	0.178	0.694	0.217	-0.265	0.114	0.37	-0.001	0.173	0.77	0.536	0.206	0.272	0.441	-0.098	0.232	0.208	0.296	0.869	0.227	0.951	0.236	-4.148	0.73	-0.53	-3.381	0.207	0.255	0.177	0.171	0.645	1.577	-1.058	0.363	0.223	0.236	2.197	0.166	0.151	0.074	0.701	0.156	-0.015	0.05	-0.258	0.05	3.136	0.564	0.228	0.252	0.185	0.191	1.09	0.349	0.249	0.901	0.366	0.479	0.361	0.171	1.137	1.321	0.309	0.602	0.223	0.136	0.184	0.174	0.41	0.859	0.152	-0.064	0.747	-0.103	0.079	0.175	0.147	0.064	-1.455	1.258	0.367	0.166	-1.963	0.38	0.265	1.452	0.245	0.117	0.546	0.064	1.34	-0.038	0.219	-0.09	0.383	0.058	0.906	0.441	0.169	0.621	0.644
X52415	X48433	0.352	0.054	0.122	0.352	0.25	0.03	-0.055	-0.116	-0.927	-0.071	1.683	0.277	-0.702	1.683	-3.642	-0.494	-0.232	0.237	-0.271	1.683	0.202	0.208	0.33	-0.217	-0.102	0.1	0.201	-6.184	0.28	0.252	0.224	0.328	1.683	1.683	0.277	0.197	0.308	0.35	-0.54	0.273	1.683	-0.008	0.451	0.376	-0.244	0.311	0.592	1.032	-1.463	-1.142	1.424	0.289	0.307	0.101	1.683	0.35	0.743	1.683	0.288	0.298	0.49	0.193	1.683	0.311	0.378	0.489	0.147	0.335	3.33	1.683	-0.07	0.304	0.452	0.663	-1.27	-0.358	0.054	0.307	0.059	-6.027	0.211	0.349	0.453	0.318	0.301	0.323	-0.213	0.312	0.97	0.126	0.363	0.618	0.235	-0.259	0.902	0.309	0.362	0.062	0.401	0.107	0.301	0.258	-0.394	-0.505	0.275	0.319	0.07	0.119	-0.145	0.425	-0.824	0.529	1.683	0.464	0.201	0.056	-0.416	0.293	1.683	0.319	0.204	0.059	-1.444	-0.089	0.282	-1.404	0.283	0.214	0.53	1.683	-0.831	0.305	0.287	0.134	0.687	0.172	1.317	0.339	0.317	0.098	0.912	0.49	0.352	0.258	0.391	0.321	0.425	0.007	-3.146	0.191	1.683	1.683	0.307	1.683	0.272	0.394	0.877	1.566	0.285	0.358	-0.178	1.567	0.73	0.247	1.683	0.313	0.199	0.32	0.405	-0.07	0.335	0.056	0.229	3.81	-0.421	-0.094	0.392	0.319	0.642	0.318	0.207	0.369	0.817	0.633	-0.479	1.683	0.313	0.124	0.529	-0.136	0.449	0.196	0.291	0.301	0.441	0.401	0.556	-1.647	0.2	0.34	0.193	0.085	1.683	1.683	-0.361	0.416	0.459	0.022	0.369	0.284	0.373	0.059	-0.256	0.226	0.321	0.462	0.075	0.315	0.126	1.683	-1.633	-0.073	0.107	0.233	0.792	0.349	0.343	1.128	0.404	0.358	0.334	0.457	-0.492	0.243	1.799	0.144	-0.536	0.476	-0.051	5.235	-0.526	-0.047	0.378	4.81	2.235	0.605	0.046	-0.562	0.204	0.306	1.683	0.347	0.285	0.409	0.252	0.329	0.705	0.933	-0.714	0.391	0.697	1.654	2.423	0.242	0.322	1.728	0.319	0.484	0.293	1.078	0.513	0.359	-0.099	-0.147	0.271	0.559	0.407	0.575	0.72	0.828	0.22	0.008	0.755	0.003	0.061	-0.572	0.388	-0.394	-0.218	-0.081	-0.481	0.363	0.363	0.662	0.335	0.466	0.328	0.274	0.645	0.344	1.06	0.347	0.753	0.259	0.917	-3.167	0.319	0.347	0.353	-0.37	0.532	1.268	0.799	0.366	0.305	0.345	1.694	0.289	-0.084	-0.937	0.834	0.325	0.33	0.136	0.43	0.297	-0.242	0.757	-0.417	0.688	0.199	0.297	0.253	-0.067	-0.035	0.797	0.132	0.274	0.365	0.332	0.195	1.096	0.352	-0.969	0.415	-0.147	0.166	0.284	0.331	0.445	-0.02	0.977	0.962	0.06	0.172	0.271	0.313	-1.756	-0.131	1.046	0.437	0.025	-0.163	0.202	0.351	1.234	0.144	0.141	0.638	0.295	0.711	0.004	0.305	0.183	0.393	-0.847	0.586	0.548	0.238	0.372	0.049
X52415	X594	0.317	-0.831	0.384	0.365	-0.622	0.143	0.33	0.044	0.159	0.903	-0.126	0.473	-1.8	1.316	0.658	0.634	0.456	0.458	0.184	-0.265	0.343	0.372	0.378	0.11	0.415	0.354	0.324	-0.128	0.395	0.329	-0.134	0.264	0.526	-0.272	0.355	0.371	0.379	0.254	-1.156	0.389	-0.865	0.485	1.943	-1.19	1.349	0.216	0.539	0.172	-0.775	0.764	1.22	0.305	0.306	-2.542	-0.696	0.34	0.588	1.185	0.365	0.192	-0.12	0.34	0.959	0.366	0.382	0.505	0.203	0.404	1.266	-2.911	0.009	0.344	0.329	0.324	0.666	0.357	0.313	0.365	0.171	-5.01	0.373	1.341	0.008	0.024	0.186	0.257	0.327	0.193	-3.651	0.453	0.696	0.084	0.862	0.366	0.654	0.371	0.19	0.218	-0.517	0.22	0.37	0.415	0.168	-1.12	0.599	0.289	0.354	0.315	0.006	0.216	-1.234	0.872	-0.21	0.489	0.653	0.537	0.345	0.133	1.133	0.348	0.287	0.074	0.064	0.279	0.352	-4.312	0.374	0.478	0.46	1.533	5.649	0.232	0.289	0.132	1.848	0.381	0.696	0.363	0.136	0.215	0.955	0.791	0.429	0.031	0.422	0.265	0.462	-0.054	1.779	0.116	1.397	0.107	0.357	0.456	0.281	0.417	1.134	1.739	0.102	0.265	0.756	6.431	-0.457	0.356	0.502	0.279	0.33	0.341	0.424	0.389	0.298	-0.68	0.482	-4.001	0.651	-1.924	0.026	0.182	1.023	0.447	0.478	0.5	0.452	0.56	-0.328	0.384	0.191	0.373	0.597	1.404	0.474	0.008	0.377	0.414	0.283	0.702	0.328	0.501	0.377	0.369	0.411	0.433	1.217	-0.257	-0.004	0.464	0.472	-0.169	-0.008	0.309	0.496	0.984	0.569	0.302	0.377	0.76	12.113	-0.39	1.227	1.132	2.067	0.297	-2.098	0.37	2.439	0.405	0.256	-4.558	0.434	0.237	0.391	0.457	0.015	0.366	4.087	0.456	0.574	0.546	0.132	4.176	0.053	0.532	0.159	-6.019	-6.062	1.386	0.448	0.303	0.373	0.254	0.023	0.404	0.377	0.438	0.383	0.395	0.944	1.628	0.465	0.834	0.554	0.541	6.956	-0.383	0.324	2.021	0.225	-0.184	0.298	0.941	0.28	-0.2	0.047	0.31	-0.036	0.342	0.364	0.328	0.448	0.777	-0.102	0.229	0.006	0.377	0.774	0.385	0.457	0.127	0.277	1.146	0.478	0.349	-0.217	0.648	0.341	0.362	0.394	0.438	0.61	0.404	0.724	0.402	1.387	0.858	1.405	-2.048	0.257	0.252	0.534	0.17	0.314	0.701	0.979	0.412	0.46	0.236	0.521	-0.031	0.482	0.25	0.728	0.08	0.445	0.495	0.448	0.141	1.14	0.726	0.275	0.577	0.336	0.448	0.839	0.637	0.398	0.738	0.457	0.34	0.437	0.389	0.413	1.63	0.437	0.449	0.495	0.313	0.368	0.176	0.123	0.768	0.395	0.367	0.731	0.4	0.357	0.372	0.049	1.114	-0.49	-0.53	0.359	-0.114	6.539	0.476	0.45	1.012	0.36	0.953	0.62	0.023	1.276	0.622	-0.01	0.397	-0.028	-0.439	-0.258	0.508	0.328	0.309	0.635
X52415	X33013	0.129	0.957	0.221	0.108	0.714	0.399	-0.339	0.007	0.116	-0.129	-2.305	-0.25	-1.394	-0.324	-1.768	-1.665	-2.397	-0.192	-0.197	0.217	0.995	-0.171	-0.352	-0.034	-0.095	-0.142	-0.065	-0.775	0.094	0.068	-0.402	0.308	1.07	-0.471	-0.15	-0.206	0.043	-0.148	1.07	-0.242	0.804	0.288	-0.579	-1.254	-0.104	-0.191	-3.198	0.635	1.07	1.07	4.733	0.032	0.014	0.788	1.07	-0.166	-0.618	1.07	-0.014	-0.054	-0.392	0.144	1.07	0.019	-1.069	-0.271	0.554	-0.155	-2.97	-1.444	-0.319	-0.013	-0.566	2.02	-0.552	-0.57	0.108	0.138	0.013	5.5	-0.074	-0.79	-0.068	-0.056	0.03	0.058	-0.176	0.008	4.53	0.269	-0.604	-0.393	-0.663	1.07	1.507	0.013	-0.165	0.118	0.145	-0.249	-0.057	0.024	0.009	-0.556	-1.066	0.024	0.116	0.097	-0.056	-0.545	-0.974	0.431	-1.052	-0.289	0.512	0.338	0.435	0.039	1.07	-0.055	0.188	0.213	2.783	-0.022	0.034	-2.739	-0.015	0.274	0.463	-0.464	9.507	-0.055	-0.736	-0.238	1.07	-0.156	-1.439	-0.107	0.07	0.11	-0.226	-0.383	-0.224	-0.14	0.017	0.067	0.166	0.131	3.388	-1.423	-1.076	0.166	-0.005	1.07	0.274	-0.228	1.147	-0.013	0.117	-0.222	-0.624	-3.051	-0.088	0.1	1.07	0.034	-0.085	-0.129	-0.012	-0.163	0.144	-1.141	-0.377	-3.412	0.67	1.07	0.214	0.344	1.07	0.237	0.27	-0.347	-0.81	-0.25	0.455	-1.201	-0.271	-0.052	-0.484	-1.917	-0.273	0.554	0.057	0.324	-0.734	-0.858	0.382	0.695	0.133	-0.084	0.194	-0.173	1.07	0.39	0.244	0.263	0.497	0.289	0.201	0.043	0.077	-1.432	-2.239	0.143	0.05	-1.098	1.268	0.13	-0.77	0.401	-1.368	-0.008	-1.259	-0.179	1.327	0.177	0.121	-3.052	0.389	-0.165	-0.061	-0.022	0.208	-0.162	0.181	0.241	0.652	-0.394	0.017	-2.064	0.08	0.481	-0.324	-3.316	-1.541	-0.533	-0.488	0.453	0.051	0.09	1.07	-0.101	0.012	0.232	0.108	-0.053	-0.998	-0.996	0.309	-0.646	0.559	0.552	-1.107	-0.051	0.108	0.107	0.067	-0.51	0.14	0.687	0.155	-0.181	0.033	0.002	0.19	0.663	-0.118	0.683	0.476	-0.094	-0.135	0.01	0.496	0.128	-0.326	0.202	0.063	0.002	0.019	0.222	-0.437	-0.184	-0.145	-0.165	-0.261	0.36	-0.005	0.191	0.307	0.113	-0.002	0.137	-0.136	-0.228	0.455	-0.852	-0.01	-0.018	0.343	0.045	0.086	-0.762	0.313	0.06	0.069	-0.132	-0.956	0.025	-0.248	0.138	-0.668	0.093	-0.083	0.225	0.312	0.005	1.07	0.456	-0.11	-0.079	0.121	0.305	0.214	-0.353	0.008	-0.061	-0.193	-0.02	0.159	0.107	0.254	-0.965	0.209	-0.026	-0.094	0.002	0.014	0.008	0.085	0.137	0.021	0.164	-0.34	0.101	0.011	-0.014	-0.03	0.3	0.194	0.283	0.072	0.019	1.301	0.408	0.257	0.782	0.128	1.083	0.429	-0.071	0.357	0.272	-0.007	0.176	0.256	0.088	0.487	0.205	-0.018	-0.69	-0.341
X52415	X47101	-0.054	0.479	0.249	-0.055	0.257	0.245	-0.018	-0.58	-0.242	-0.641	-0.211	0.165	0.656	-2.495	-2.574	0.257	1.36	-0.008	0.002	0.007	-0.494	0.034	0.09	-0.08	0.185	-0.061	0.386	6.758	-0.109	-0.058	0.242	-0.111	-0.458	-0.928	0.039	-0.063	0.002	-0.212	1.061	-0.014	-0.321	0.14	-1.493	-0.533	0.568	0.125	0.52	-0.841	1.36	0.372	-2.554	0.057	-0.084	0.759	-0.123	-0.067	0.187	0.138	-0.019	0.034	-0.511	-0.136	-2.905	-0.075	-1.341	0.409	-1.402	-0.222	-3.322	0.315	-0.051	0.016	-0.158	-0.288	0.049	0.306	-0.13	-0.071	-0.091	-3.985	-0.052	0.08	0.272	-0.078	-0.042	-0.105	0.19	-0.019	-2.688	0.071	0.73	0.548	-0.714	0.662	-0.126	-0.013	-0.009	-0.119	-0.61	-0.607	-0.036	0.181	-0.056	1.36	0.355	0.062	-0.07	0.317	-0.099	-0.695	0.537	-0.518	-0.426	-0.386	-1.821	0.397	0.161	-0.249	-0.862	-0.062	-0.116	0.238	-1.274	-0.071	-0.056	-3.095	0.009	0.049	0.196	0.707	-1.6	-0.1	-0.47	-0.25	-0.244	0.015	-1.726	0.154	-0.084	0.168	1.36	0.151	-0.222	-0.312	-0.093	-0.061	-1.028	-0.126	-1.651	-1.308	-1.904	-0.75	0.113	-1.749	0.121	-0.057	2.035	1.893	-0.004	-0.066	0.266	0.379	-0.53	-0.153	0.462	-0.723	0.049	-0.105	-0.652	-2.743	-0.008	0.24	0.317	0.405	-2.123	-3.024	-0.288	-0.204	-1.012	-0.206	-0.382	-0.468	-0.249	-1.093	-0.175	-0.72	0.156	-0.098	0.229	-0.188	0.193	-1.356	0.107	-0.062	0.24	-0.179	-0.09	-0.635	-0.219	-0.083	-0.312	0.308	-0.962	-0.09	-0.226	-0.083	-0.378	-0.418	-0.019	-0.064	0.077	-0.653	-2.336	-0.149	-0.066	-1.167	3.301	-0.516	1.291	-2.123	4.288	-0.138	-0.925	-0.625	0.153	-0.189	0.116	0.3	0.187	-0.093	-0.11	0.343	-0.392	-0.071	0.293	-0.013	0.804	-0.013	-0.07	1.253	-0.004	-0.736	-0.142	-1.634	0.291	1.106	-0.395	-0.076	-0.033	-0.095	1.03	-0.114	-0.081	-0.022	-0.072	-0.148	-0.482	0.158	0.314	-0.056	0.839	-1.072	-0.306	-0.17	-0.066	0.659	-0.054	-0.107	-0.079	0.514	0.197	-0.977	0.064	-0.068	0.034	-0.009	0.083	0.845	0.575	1.36	0.317	-0.046	0.601	0.015	-0.217	0.021	0.142	-0.185	-0.081	-2.11	-0.169	-0.168	-0.127	-0.596	0.051	0.547	-0.062	0.08	-0.108	-0.078	0.634	0.142	1.085	-0.807	-0.104	0.014	0.032	0.089	-0.211	-0.037	0.018	0.669	-1.19	0.226	0.29	-0.107	4.035	-0.076	-0.384	0.103	-0.388	-0.014	-0.106	-0.344	-0.126	-0.056	1.36	0.267	-0.111	-0.353	-0.268	-0.164	0.776	-0.303	0.069	0.633	0.24	0.043	0.168	0.003	0.368	0.861	0.09	-0.038	0.135	-0.068	-0.015	-0.041	0.084	0.703	-0.243	0.771	-0.242	-0.069	-0.068	-0.073	-0.079	0.638	1.394	-0.224	0.656	-0.075	1.303	0.154	-0.244	0.976	-0.048	2.996	-0.207	-0.1	0.399	-0.095	-0.079	-0.039	0.176	-0.188	0.022	-0.335	-0.07	0.46	0.456
X52415	X37431	0.07	1.193	0.227	0.16	0.559	-0.425	0.07	-0.376	0.253	-0.477	0.797	0.303	0.308	0.818	-0.522	0.753	0.993	-0.45	0.286	0.773	-0.105	0.001	0.161	0.018	0.184	0.152	0.726	-2.147	-0.553	0.097	0.226	0.38	0.912	1.242	0.12	0.049	-0.001	-0.01	1.04	0.188	-0.373	0.379	-1.067	-1.245	-0.954	0.194	0.426	-0.741	0.714	1.295	-1.586	0.138	0.126	-1.296	1.119	0.003	1.279	0.077	0.104	0.123	-0.091	0.122	0.419	0.113	0.588	0.428	-1.321	0.01	-1.351	1.107	-0.541	0.101	-0.287	0.66	0.931	0.375	0.175	0.189	0.032	-4.539	0.122	1.269	0.345	0.127	0.112	0.139	0.212	0.113	-2.114	0.166	-0.349	0.231	-0.713	0.914	-0.87	0.084	0.154	0.042	-0.081	-0.497	0.215	0.249	0.047	-0.733	0.6	-0.037	0.168	0.231	0.029	-0.684	6.424	-1.065	-1.604	0.21	0.525	0.288	0.497	-0.053	0.49	0.049	0.064	0.081	1.121	0.12	0.084	-3.811	0.091	0.11	-1.395	1.304	4.107	0.115	0.116	-0.072	1.249	0.137	-0.716	0.19	0.09	-0.292	1.304	0.653	0.008	-0.211	0.331	0.134	-1.02	0.041	-1.561	1.145	-1.103	0.183	0.089	0.985	-0.76	-0.213	-0.126	-0.105	0.141	-0.085	-0.625	3.13	1.314	0.156	1.166	-0.747	0.123	-0.477	0.242	0.875	-0.056	1.04	0.254	0.726	0.34	1.279	-0.154	-0.702	-0.633	0.264	-0.339	-0.793	0.671	0.433	0.365	1.128	0.215	-0.03	0.351	1.072	-0.311	0.558	-0.022	0.414	0.13	0.603	-0.487	-0.788	0.207	-0.195	0.192	0.285	0.601	-2.679	-0.042	-0.099	-0.285	-0.158	0.274	0.142	0.571	0.984	1.013	0.06	0.161	0.542	-3.888	-1.125	0.297	0.327	-1.775	0.076	1.307	0.317	-0.085	-0.058	0.279	6.566	0.315	0.261	0.01	0.426	-0.712	0.139	-1.456	-0.201	0.107	-0.555	0.092	-2.236	-0.108	0.292	0.085	-0.529	-5.238	2.527	-0.197	0.476	0.126	0.049	0.865	-0.158	0.034	0.256	0.175	0.161	-0.442	-0.263	0.22	0.675	-0.286	-0.812	3.321	0.179	-0.198	2.703	0.098	0.11	0.162	0.635	0.433	-0.727	-0.236	0.111	0.067	0.268	-0.145	0.208	0.183	0.458	0.192	0.113	-0.16	0.048	0.152	0.049	0.215	-0.005	0.107	-3.464	-0.304	0.267	0.421	0.335	-0.022	-0.056	0.129	-0.618	0.034	0.006	-0.256	-0.007	-1.887	-2.122	-1.095	1.144	0.17	0.117	-1.207	0.101	-1.468	0.356	1.342	0.338	0.302	0.139	2.18	0.091	-0.157	0.733	0.177	0.154	0.197	0.226	0.039	0.123	-2.936	0.074	0.07	-0.17	-0.915	-0.587	0.324	0.587	0.175	-0.404	0.275	-0.192	0.028	0.146	0.025	-0.289	0.126	0.906	0.375	0.103	0.127	0.115	0.476	-0.474	0.127	0.517	-0.192	-0.139	-0.041	0.068	0.057	0.212	4.707	1.75	0.413	0.117	7.923	0.522	-0.003	0.77	0.218	2.493	0.133	0.016	0.262	-0.316	0.224	0.123	0.142	0.038	0.402	0.023	0.109	0.393	-0.167
X52415	X39732	0.219	1.412	0.333	0.244	1.011	-0.231	0.573	0.582	-0.23	0.958	-2.288	0.088	1.457	-0.543	0.485	0.983	1.457	0.391	0.247	1.457	0.632	0.1	0.165	0.203	-0.192	0.218	0.367	-3.079	0.201	0.131	0.337	0.297	-0.328	-1.074	0.164	0.151	0.222	-0.186	0.074	-0.063	-2.044	-0.009	-0.386	1.216	-1.361	0.025	0.496	1.42	0.046	1.034	1.978	0.204	0.186	1.472	0.473	0.007	1.144	1.457	-0.002	0.225	0.239	0.257	0.29	0.141	0.581	0.52	0.067	0.189	5.07	0.029	-0.104	0.173	-0.845	0.369	-0.823	0.234	0.224	-0.053	0.19	-6.995	0.169	-0.436	0.137	0.207	0.166	-0.024	0.255	0.181	3.413	0.01	-0.301	0.668	0.398	1.457	0.528	0.193	0.253	0.211	0.259	0.225	0.21	0.064	0.035	-1.207	0.105	0.133	0.194	-0.187	0.108	0.077	-0.314	0.301	1.457	0.171	0.348	-0.119	0.641	0.282	1.457	0.076	0.225	0.071	0.375	0.181	0.198	-0.112	0.173	-0.211	0.193	1.457	0.627	-0.056	0.056	0.047	0.467	0.211	0.112	0.109	0.199	0.206	-1.058	0.249	0.248	0.357	0.215	0.21	-0.044	0.152	2.542	-2.41	1.457	1.457	0.202	1.457	0.371	0.189	0.3	1.211	0.179	-0.174	-0.062	-0.839	1.331	0.171	1.457	0.112	0.169	0.124	0.421	0.78	-0.14	-0.332	-1.389	0.615	0.955	-0.152	-0.113	0.167	-1.232	0.347	0.414	0.379	0.3	0.177	0.668	1.457	0.071	-0.125	0.558	0.203	-0.226	0.121	0.112	0.455	0.728	0.624	0.569	-1.106	0.25	-0.296	0.311	0.341	1.457	-0.482	0.301	0.343	0.099	0.44	0.17	0.192	-0.158	0.642	-0.564	0.233	0.162	1.457	1.236	0.507	1.219	1.457	-1.634	0.235	-1.294	0.306	0.767	0.221	-0.176	5.858	0.412	0.198	0.228	0.061	0.118	-0.024	-2.955	0.372	0.215	1.863	-0.175	-1.058	0.2	0.527	0.352	-7.65	3.365	-0.052	0.998	-0.224	0.202	-0.291	0.582	0.245	0.115	0.123	0.2	0.226	-1.944	0.317	0.3	0.552	-0.099	-0.61	0.98	0.155	0.198	-0.235	0.166	-0.056	0.229	-0.995	-0.11	-0.432	0.293	0.183	-0.465	0.583	0.454	0.388	0.697	-3.133	0.198	0.203	-0.113	0.261	0.163	0.304	0.372	-0.161	0.191	1.457	0.441	0.334	-0.337	-0.427	0.013	-0.265	0.176	0.225	0.429	0.173	0.003	0.198	0.071	-0.474	1.385	-2.978	0.231	-0.218	0.242	0.238	0.286	0.606	-0.142	0.314	0.037	0.254	2.584	0.194	0.398	0.059	-0.419	0.22	-0.68	-0.056	0.053	0.188	0.042	0.726	0.256	0.495	-0.342	0.185	0.903	0.503	-0.042	0.757	0.372	-0.56	-0.109	0.231	0.644	0.512	0.148	0.211	0.757	0.189	0.205	0.021	0.176	0.218	0.428	-0.016	0.35	0.212	0.167	0.201	-0.019	-0.373	1.313	1.573	0.339	-0.751	2.794	0.15	-0.17	1.1	-0.179	-0.299	0.43	0.112	1.457	0.292	-0.191	-1.795	0.187	0.54	0.203	0.329	0.171	0.214	-0.311
X52415	X42092	0.246	0.782	0.216	0.154	-1.023	-0.691	0.451	0.153	0.148	0.15	0.813	0.052	1.101	0.482	0.076	1.109	1.82	0.217	0.056	-0.543	0.514	0.134	-0.09	0.084	-0.118	0.178	0.405	-0.258	-0.074	-0.044	-0.09	0.172	-2.029	-2.451	0.079	0.009	0.171	0.209	-1.43	0.065	-5.083	-0.248	0.151	0.695	-0.618	-0.215	0.357	0.269	-0.141	0.452	-0.044	0.139	0.144	7.072	-0.813	0.101	0.693	2.961	0.008	0.161	0.025	0.213	-0.515	0.133	0.322	0.207	0.558	0.09	3.043	0.557	-0.157	0.14	-0.569	0.157	-0.096	0.274	-0.087	-0.138	0.086	-4.216	0.113	0.381	0.015	-0.056	0.141	0.153	-0.015	0.124	2.987	-0.14	0.457	0.565	0.28	0.417	0.094	0.072	0.098	0.099	0.357	0.684	0.046	0.12	0.112	0.254	-0.49	0.137	-0.064	-0.872	0.106	-0.773	0.403	-0.397	1.434	0.185	0.083	-0.058	0.417	0.242	1.043	0.136	-0.009	-0.06	0.533	0.126	0.083	-0.956	0.128	0.015	0.243	0.712	-0.984	0.046	0.324	-0.037	-0.107	-0.009	2.405	0.048	0.144	0.101	-2.209	0.153	0.18	0.242	0.216	0.109	0.514	0.155	5.481	-0.994	1.779	0.195	-0.059	0.263	0.291	0.087	-0.138	0.939	0.058	0.209	-0.678	-1.457	1.815	0.149	-1.173	0.002	-0.014	0.137	0.163	1.395	-0.003	0.503	-0.778	-2.321	0.195	1.354	0.199	0.257	0.046	0.346	0.272	0.214	0.206	0.338	0.289	2.961	-0.154	-0.063	0.517	0.33	0.461	0.631	-0.018	0.321	0.0	0.916	0.04	0.446	0.21	-0.005	0.286	0.21	0.356	-3.899	0.243	0.267	0.327	-0.054	-0.277	0.154	0.036	0.643	0.008	0.226	0.094	0.482	-2.905	0.621	-0.781	2.961	-3.668	0.186	-1.025	0.336	-0.96	0.253	-0.223	3.662	0.027	0.182	0.174	0.004	0.228	0.14	-0.344	0.366	0.097	2.088	0.13	-3.903	0.298	0.541	0.228	-0.321	5.749	0.295	1.551	-0.574	0.14	-0.481	-0.004	0.208	0.137	0.071	-0.02	0.031	-2.182	0.202	0.363	0.381	0.261	-0.742	-2.537	-0.212	0.21	-1.258	0.142	0.378	0.185	-0.209	-0.651	-0.644	0.254	0.024	-0.269	0.507	-0.364	0.031	0.735	-0.477	0.371	0.165	0.453	0.196	0.533	0.316	0.388	0.123	0.134	0.963	0.038	-0.351	0.102	-0.458	-0.286	0.182	0.05	0.031	0.451	0.259	0.308	0.217	-1.141	0.765	0.825	-2.886	0.182	-0.054	0.225	0.188	0.5	0.357	-0.253	0.307	0.113	0.204	0.394	0.136	0.106	0.237	0.45	0.167	-0.297	-0.068	0.001	0.121	0.847	0.56	0.221	1.194	-0.541	0.151	1.253	0.211	0.122	0.952	0.214	0.17	0.043	0.185	0.637	0.431	0.225	0.417	0.717	0.077	0.142	0.095	0.011	0.44	0.219	0.461	0.079	0.185	0.091	0.045	0.139	-0.501	2.034	0.708	0.278	-0.383	-0.128	0.353	-0.024	0.84	-0.009	-0.015	0.114	0.124	0.566	-0.389	0.075	-1.534	0.347	0.547	-0.048	0.556	0.136	0.481	-0.661
X52415	X52604	0.376	0.872	0.42	0.266	0.0	-0.972	-1.214	0.39	0.384	1.197	-2.336	0.5	-2.288	0.62	1.2	-0.013	0.951	0.219	0.064	-0.114	0.508	0.343	-0.697	0.062	0.084	0.375	0.28	6.665	0.223	0.314	0.007	0.331	0.503	-0.032	0.298	0.348	0.353	0.366	-2.567	0.354	-0.061	0.478	0.773	-0.623	0.232	-0.246	0.262	0.899	-0.569	0.457	-2.404	0.286	0.337	1.335	-2.76	0.385	0.837	-0.891	0.343	0.29	-0.12	0.379	-1.043	0.349	0.71	0.395	0.589	0.351	3.984	1.032	-0.611	0.322	0.46	0.612	0.815	0.459	0.266	0.206	0.347	-2.64	0.35	1.419	0.421	0.338	0.344	0.338	0.332	0.302	-0.343	-0.614	0.163	0.518	0.172	-0.832	-0.692	0.279	0.198	0.33	0.208	0.224	0.373	0.27	0.318	0.365	0.668	-0.365	0.241	0.396	0.288	0.617	-2.779	0.258	-0.292	0.094	0.707	0.391	0.52	0.398	0.735	0.258	0.363	0.419	0.52	0.122	0.337	-5.374	0.169	0.458	0.609	0.539	1.31	0.226	0.48	-1.482	0.93	0.193	0.531	0.274	0.121	0.25	0.487	0.568	0.03	0.415	0.416	0.343	0.466	0.37	-1.304	1.101	1.096	0.426	0.268	-0.883	0.434	0.426	0.683	2.204	0.319	0.419	0.823	4.18	1.083	0.282	1.203	0.459	0.349	0.32	0.459	0.023	0.271	0.686	0.466	-2.272	0.085	1.117	0.415	0.452	0.886	0.402	0.057	0.502	0.793	0.681	0.303	1.068	0.363	0.353	0.248	1.151	0.45	0.476	0.037	0.384	0.638	0.687	-0.348	0.181	0.26	0.066	0.376	0.251	1.276	0.491	0.357	0.396	0.071	0.339	0.236	0.331	0.472	0.731	-0.051	0.318	0.361	0.977	0.638	0.517	0.397	0.494	-1.107	0.099	1.199	0.272	2.337	0.386	-0.272	-3.497	0.558	0.23	0.125	0.029	0.362	0.371	1.719	0.308	0.076	0.965	0.228	1.98	0.352	0.511	0.248	10.45	-7.349	1.538	0.61	-0.825	0.02	0.364	0.824	0.335	0.332	0.432	0.091	0.083	-0.081	1.915	-0.217	0.928	1.072	0.356	1.432	-0.01	0.337	0.219	0.235	0.474	0.187	1.066	0.525	0.772	0.017	0.348	0.149	0.64	0.281	0.849	0.307	1.287	0.328	0.072	0.696	0.353	0.634	0.345	0.415	-0.014	0.243	1.384	0.163	0.366	0.181	0.488	0.457	0.613	0.36	0.421	0.006	0.312	-0.069	0.296	3.571	0.227	0.582	-0.696	0.354	0.377	0.467	0.368	-0.371	0.632	-0.574	0.295	0.501	0.175	3.575	0.097	-0.207	-0.111	1.011	-0.054	0.667	0.455	0.448	0.341	1.232	0.393	-0.009	-0.318	0.383	0.476	0.975	0.737	0.316	0.748	0.134	0.465	0.238	0.364	0.625	0.501	0.361	0.098	0.737	0.321	0.262	0.336	0.351	0.847	-0.009	0.842	-0.181	0.335	0.299	-0.225	-0.45	-0.389	2.876	-0.924	0.109	-0.103	3.257	0.591	0.433	1.277	0.327	1.258	0.474	0.314	1.402	0.568	0.362	0.372	0.404	-0.419	0.435	0.453	0.32	0.573	-0.081
X52415	X44877	0.421	-0.332	0.443	0.421	0.264	-0.602	-0.032	0.499	0.358	0.98	-1.346	0.522	-1.571	0.33	0.301	-0.169	0.482	0.473	0.015	-0.647	0.5	0.359	-0.022	-0.021	0.33	0.401	0.229	0.455	0.359	0.384	0.174	0.146	-0.148	-2.101	0.374	0.389	0.383	0.337	-0.526	0.399	0.217	0.499	1.211	-0.616	0.06	0.314	0.493	0.379	-2.093	0.518	-3.88	0.394	0.382	0.322	-1.866	0.197	0.854	-0.384	0.388	0.328	0.214	0.415	-0.073	0.375	0.585	0.473	0.524	0.413	2.925	1.266	-0.01	0.371	0.274	0.568	0.806	0.481	0.238	0.255	0.389	-2.887	0.387	1.51	0.171	0.27	0.371	0.319	0.321	0.258	-0.021	0.235	0.249	0.556	0.697	-0.537	-0.23	0.354	0.255	0.297	0.09	0.28	0.441	0.397	0.372	0.144	0.647	0.357	0.348	0.297	0.376	-0.018	-0.927	0.901	0.053	0.444	0.677	0.542	0.41	0.355	0.72	0.343	0.251	0.249	1.099	0.253	0.385	-3.204	0.297	0.393	0.551	-0.017	2.083	0.365	0.117	-0.04	0.689	0.391	0.651	0.08	0.382	0.287	0.149	0.641	0.435	0.303	0.442	0.303	0.469	0.388	-3.406	0.584	0.966	0.721	0.38	-0.084	0.487	0.428	1.124	1.997	0.267	0.456	0.645	3.331	1.552	0.366	0.948	0.485	0.365	0.312	0.486	0.129	0.377	-0.258	0.474	-0.325	0.517	0.297	0.087	0.443	0.738	0.464	0.472	0.487	0.758	0.649	-0.198	1.233	0.395	0.364	0.62	0.756	0.106	-0.06	0.251	0.452	0.666	0.695	0.369	0.908	0.405	0.401	0.328	0.424	1.251	0.662	0.357	-0.164	0.128	0.276	0.273	0.307	0.345	1.118	-0.782	0.403	0.284	0.521	1.669	0.497	0.593	0.234	-2.051	0.253	1.114	0.46	2.117	0.398	0.235	-1.38	0.308	0.415	0.197	0.286	-0.316	0.416	3.345	0.378	0.391	1.848	-0.209	6.662	0.424	0.702	0.15	6.585	-4.152	1.464	0.843	0.414	0.277	0.393	0.032	0.404	0.361	0.391	-0.144	0.312	0.215	1.068	0.472	0.669	0.69	0.604	3.793	-0.163	0.367	-0.087	0.144	0.525	0.38	0.911	0.051	0.471	0.395	0.339	-0.307	0.641	0.254	0.978	0.559	0.75	0.318	-0.144	0.526	0.376	0.244	0.426	0.457	-0.045	-1.092	0.866	0.313	0.454	-1.722	0.286	0.332	0.605	-0.027	0.352	0.606	0.379	0.299	0.283	4.069	0.427	-0.354	1.642	0.225	0.398	0.54	0.404	-0.184	0.442	0.056	0.199	0.528	0.38	4.589	0.253	0.27	0.201	0.804	-0.713	0.454	0.36	0.511	0.362	0.711	0.679	0.404	-0.092	0.42	0.344	0.909	0.066	0.371	0.693	0.2	0.35	0.328	0.4	0.817	1.518	0.408	0.325	0.527	0.373	0.381	0.38	0.436	0.832	0.338	0.636	-0.099	-0.323	0.384	-0.508	0.343	0.123	4.053	-0.238	0.327	-0.88	7.023	0.613	0.109	1.199	-0.528	-0.487	0.545	0.298	1.369	0.529	0.073	0.131	0.345	0.359	-0.414	0.481	0.29	0.411	-0.812
X52415	X39835	0.254	-0.285	0.205	0.198	0.131	-0.294	0.564	0.224	0.195	1.42	1.42	0.322	0.365	1.42	-0.211	-0.066	0.426	0.387	0.029	1.42	0.652	0.107	0.019	-0.014	-0.463	0.22	0.062	-2.931	-0.018	0.187	0.271	0.311	1.42	1.42	0.18	0.104	0.078	-0.037	-0.011	-0.297	1.42	0.141	1.454	2.156	-2.465	-0.413	0.522	1.473	-0.417	0.734	5.184	0.2	0.192	-3.342	1.42	0.046	1.212	1.42	-0.087	0.194	0.1	0.248	1.42	0.021	0.572	0.202	-0.382	0.178	4.788	-0.248	-0.397	0.189	0.052	0.42	-0.783	0.267	0.186	-0.185	0.194	-3.472	0.012	-0.248	-0.262	0.165	0.185	0.053	0.279	0.182	2.816	-0.372	-1.083	0.269	0.393	1.42	0.003	0.025	0.213	0.182	-0.115	0.033	0.226	-0.049	-0.002	-1.026	0.259	-0.021	0.198	-0.414	0.156	-0.2	0.467	0.998	1.42	0.458	0.37	0.443	0.629	0.247	1.42	0.196	0.297	-0.014	0.83	0.081	0.186	-2.852	0.137	-0.638	0.193	1.42	-1.554	0.182	-0.438	-0.182	0.77	0.064	1.042	-0.005	0.12	0.232	-1.389	-0.447	0.33	0.355	0.296	0.157	-0.136	0.14	1.978	-2.605	1.42	1.42	0.091	1.42	0.357	0.29	-0.138	1.499	0.192	-0.192	-0.895	0.218	1.142	0.03	1.42	0.038	0.167	0.2	0.302	0.693	0.063	-0.485	-2.138	2.885	0.314	0.246	0.236	0.182	-1.032	0.32	0.146	0.223	0.179	-0.018	0.089	1.42	0.248	0.196	0.211	-0.756	0.207	0.237	0.1	0.429	0.496	0.632	0.56	-1.055	0.242	0.077	0.305	0.36	1.42	0.738	0.317	0.338	0.186	0.207	0.123	0.17	0.205	-0.428	-1.797	0.248	-0.007	0.308	3.309	0.499	1.182	1.42	-0.319	0.229	-0.906	0.019	0.182	0.268	0.138	0.144	0.569	0.158	0.208	0.015	0.165	-0.198	0.413	0.369	-0.139	2.198	-0.1	-0.899	0.308	0.131	0.35	-7.316	5.239	-1.308	1.135	-0.619	0.135	0.04	-1.076	0.189	0.191	0.089	0.162	0.166	-0.106	1.148	0.289	-0.929	-0.07	-1.827	0.176	-0.127	0.219	-0.086	0.199	0.169	0.231	0.955	0.528	-0.356	0.185	0.185	-0.248	0.442	-0.05	0.95	0.365	-1.067	0.244	0.164	0.71	0.253	0.085	0.25	0.37	0.182	0.182	0.116	-0.607	0.279	-0.315	0.23	-0.343	-0.266	0.092	0.35	0.803	0.197	-1.02	0.141	-2.646	-0.136	1.993	-4.51	0.12	-0.2	0.336	0.228	0.394	1.1	0.156	0.329	0.046	0.195	3.334	0.165	0.211	-0.541	-0.963	0.165	-0.104	0.054	-0.128	0.098	0.064	0.712	0.182	-0.87	-0.04	0.112	0.24	0.19	0.247	0.572	0.37	0.458	0.267	0.223	0.318	-1.44	0.239	0.432	0.742	0.134	0.136	0.122	0.2	0.188	0.423	0.878	0.867	0.042	0.051	0.183	-0.008	-0.672	3.849	-1.565	0.395	-0.113	3.141	0.292	0.132	0.403	0.253	-0.666	0.234	-0.066	0.414	-0.227	0.066	-0.295	0.39	-0.476	0.699	0.258	0.15	-0.254	-0.222
X52415	X1759	0.362	-0.75	0.35	0.366	-0.132	0.228	-0.422	0.338	0.371	-0.059	-1.526	0.433	-1.301	0.23	1.338	0.155	0.636	0.388	-0.101	-1.088	0.303	0.321	-0.115	-0.155	0.231	0.294	-1.137	2.836	0.342	0.315	0.4	0.222	-0.36	-0.91	0.284	0.314	0.206	0.345	0.16	0.333	-1.833	0.434	1.301	-0.158	-0.313	0.194	0.407	1.086	0.717	0.481	1.113	0.257	0.308	1.824	-2.238	0.139	0.995	0.828	0.155	0.139	0.12	0.321	-0.126	0.312	0.362	0.403	0.324	0.356	3.841	-0.639	-0.322	0.264	0.24	0.491	0.811	0.392	-0.178	0.348	0.312	-0.355	0.302	1.334	0.113	0.246	0.319	0.255	0.254	0.165	-3.231	0.143	0.02	0.304	0.445	-0.947	0.187	0.285	0.216	-0.108	-0.406	0.176	0.212	0.33	0.314	-0.883	0.409	0.21	0.328	0.377	0.298	0.239	-1.449	0.8	0.484	0.467	0.099	0.103	0.454	0.249	0.243	0.313	-0.01	0.334	0.085	0.246	0.119	-4.18	0.026	0.312	0.297	0.707	0.796	0.159	0.413	-0.524	0.567	0.321	0.154	0.217	0.319	0.354	-0.464	0.693	0.209	0.224	0.335	0.277	0.364	0.193	0.829	0.7	0.701	0.01	0.269	-0.016	0.443	0.399	0.802	2.242	0.295	0.403	0.933	3.232	0.925	0.291	0.415	0.297	0.321	0.326	0.45	0.049	0.383	0.9	0.436	1.339	0.399	1.029	0.278	0.473	0.26	0.417	0.319	0.493	0.779	0.498	0.458	1.242	0.347	0.132	0.598	0.691	0.192	0.223	0.192	0.383	0.604	0.634	0.349	0.331	0.322	0.271	0.353	0.292	1.121	0.291	0.265	0.089	0.35	0.25	0.284	0.279	0.385	0.358	-1.2	0.261	0.331	0.594	3.13	0.497	1.104	1.048	-0.119	0.341	1.314	0.402	2.246	0.361	-0.042	-2.23	0.584	0.366	-0.149	-0.436	0.081	0.328	2.893	0.374	-0.14	1.056	0.187	-5.972	0.175	0.71	0.353	3.016	-3.062	1.583	0.796	-1.371	0.306	0.211	0.754	0.343	0.071	0.362	0.338	0.205	1.09	1.666	0.43	0.44	0.97	-0.099	3.562	0.085	-0.255	-0.757	0.317	0.494	0.35	0.648	0.428	0.565	0.29	0.309	0.089	0.38	0.006	0.332	0.211	0.37	0.218	0.141	0.731	0.25	0.586	0.381	0.374	-0.183	0.276	0.723	0.654	0.394	-0.371	0.064	0.437	0.674	-0.187	0.353	0.827	0.273	-0.458	0.341	3.263	0.607	1.987	-5.681	0.186	0.366	0.52	0.044	-0.348	-0.237	0.945	0.429	0.519	0.348	2.183	0.052	0.172	0.44	0.247	0.263	-0.742	0.466	0.488	0.16	0.175	0.732	-0.201	0.266	0.259	0.373	0.908	0.804	0.256	0.764	0.314	0.412	0.414	0.333	0.522	1.401	0.328	-0.033	0.764	0.264	0.32	0.299	0.436	0.835	0.431	0.903	0.891	0.232	0.031	0.283	-0.033	-0.019	3.383	-0.108	0.378	-0.278	4.78	0.551	0.429	1.1	0.249	-0.086	0.426	0.294	1.439	0.632	-0.215	0.237	0.396	-0.551	0.028	0.569	0.298	0.381	-0.963
X52415	X54979	0.387	-0.717	0.379	0.406	0.066	0.245	-0.304	0.56	0.362	0.662	-1.207	0.498	-0.784	0.582	1.546	-0.21	0.355	0.435	-0.002	-0.121	0.243	0.367	0.012	0.032	0.342	0.364	-1.869	-0.794	0.39	0.147	0.422	0.311	-0.371	-1.219	0.341	0.377	0.227	0.198	-0.403	0.385	-0.65	0.487	1.145	0.055	-0.474	0.137	0.344	0.95	-0.849	0.805	-3.939	0.299	0.373	-0.357	-0.501	0.169	0.909	1.045	0.248	0.334	0.068	0.396	-0.233	0.373	0.491	0.449	0.592	0.387	2.084	1.192	-0.051	0.343	0.269	0.647	0.785	0.474	-0.07	0.249	0.329	-1.081	0.337	1.652	0.224	0.193	0.294	0.329	0.334	0.296	-0.528	0.251	0.309	0.53	0.546	-1.691	-0.332	0.233	0.058	0.207	-0.386	0.26	0.438	0.345	0.359	-0.853	0.515	0.34	0.344	0.138	0.354	-0.009	0.361	1.093	0.964	0.494	0.597	0.536	0.46	-0.052	0.046	0.377	-0.418	0.16	1.109	-0.01	0.322	-4.474	0.161	0.394	0.466	0.226	2.359	0.041	0.42	-0.148	0.785	0.363	1.436	0.242	0.373	0.21	0.311	0.684	0.401	0.324	0.421	0.248	0.509	0.356	-2.779	0.974	1.194	0.599	0.278	0.702	0.457	0.381	1.082	1.847	0.014	0.435	0.672	3.95	1.203	0.348	0.018	0.44	0.363	0.298	0.481	0.734	0.363	1.069	0.479	-0.146	0.748	0.971	0.253	0.527	0.306	0.423	0.477	0.459	0.763	0.716	0.095	1.418	0.279	0.178	0.675	0.849	0.242	0.275	0.152	0.451	0.711	0.707	0.551	-0.021	0.395	0.377	0.151	0.399	1.248	0.418	0.199	-0.315	0.39	0.455	0.422	0.152	0.384	1.141	-0.871	0.39	0.198	0.245	1.777	0.589	1.104	0.74	-1.705	0.381	1.344	0.463	2.291	0.382	0.158	-1.269	0.561	0.205	0.231	0.205	-0.173	0.361	3.121	0.454	0.426	1.664	0.167	-1.377	0.26	0.64	0.379	3.971	-2.762	1.411	0.962	-1.513	0.37	0.386	0.475	0.337	0.304	0.431	-0.297	-0.153	0.218	-0.451	0.536	0.943	0.512	0.232	4.191	0.062	0.301	0.458	0.33	0.526	0.36	0.661	0.545	0.125	0.367	0.371	0.156	0.556	-0.367	0.966	0.419	0.451	0.293	0.035	0.496	0.354	0.246	0.416	0.452	0.208	0.023	0.805	0.65	0.421	-0.077	0.031	0.472	0.649	0.285	0.444	0.699	0.397	0.064	0.331	2.713	0.828	1.248	-0.343	0.286	0.331	0.534	0.369	-0.752	0.299	0.817	0.403	0.381	0.398	4.421	0.288	-0.45	0.594	0.506	0.14	-0.441	0.456	0.117	0.338	0.708	0.695	0.143	-0.118	0.403	0.374	0.947	0.609	0.405	0.644	0.445	0.42	0.361	0.386	0.599	1.695	0.428	0.19	0.634	0.29	0.379	0.366	0.468	0.827	0.48	0.807	0.19	0.345	0.047	0.365	0.343	0.216	3.189	0.158	0.282	-0.041	5.857	0.555	0.39	1.173	0.248	-1.196	0.322	0.324	1.016	0.607	0.304	-0.051	0.446	0.286	-0.026	0.297	0.373	0.327	-0.788
X52415	X39730	-0.314	-1.487	0.22	0.318	-0.38	-1.264	0.086	0.345	0.364	1.54	1.54	0.323	-1.395	1.54	0.333	-0.03	0.37	0.371	0.328	1.54	0.392	0.04	0.114	0.314	-0.073	0.174	-0.698	-1.659	0.322	0.16	0.388	0.278	1.54	1.54	0.154	0.246	0.271	-0.015	-0.7	0.028	1.54	0.223	1.866	1.165	-1.922	-0.12	0.517	1.084	-0.491	0.639	3.482	0.283	0.315	1.897	1.54	0.198	0.878	1.54	0.251	0.313	0.534	0.337	1.54	0.307	0.654	0.517	-0.26	0.356	1.691	1.54	-0.238	0.015	-1.062	0.481	-1.037	0.391	0.327	0.346	0.284	-8.802	0.215	0.898	-0.479	0.311	0.02	0.315	-0.229	-0.032	-5.036	0.306	-0.834	-0.197	0.475	1.54	0.998	0.247	0.279	-0.005	-0.117	0.16	0.205	-0.082	0.295	1.54	-0.283	0.091	0.148	0.349	-0.141	-1.023	2.362	-0.013	1.54	0.465	0.082	0.07	0.652	-0.014	1.54	0.297	0.265	-0.099	1.621	0.009	0.231	-3.93	0.3	0.105	0.316	1.54	0.447	0.26	-0.676	-0.001	-0.044	-0.277	1.523	0.202	-0.12	0.236	0.523	0.659	0.404	0.408	0.362	0.27	0.194	0.306	0.956	0.081	1.54	1.54	0.301	1.54	0.439	0.26	0.912	1.471	0.153	0.35	-0.055	1.882	1.116	0.291	1.54	0.224	0.149	0.316	0.406	0.177	0.338	0.579	-0.492	4.57	0.999	1.54	-0.407	0.172	0.177	0.378	0.397	0.471	0.523	0.774	0.682	1.54	0.29	0.298	0.498	-0.189	0.433	0.099	0.17	0.448	0.75	0.601	0.572	-1.373	0.331	-0.418	0.275	0.438	1.54	1.54	0.293	0.352	0.43	0.116	0.371	0.316	0.218	-0.755	-1.05	0.256	0.267	0.223	1.922	0.378	0.851	1.54	-2.224	0.252	-1.201	0.409	1.072	0.269	0.034	0.672	0.535	0.363	0.33	0.07	0.225	0.286	1.014	0.35	0.384	1.523	0.233	1.167	0.377	0.336	0.395	-0.721	-1.973	1.048	1.076	0.209	0.306	-0.151	-0.407	0.285	0.017	0.182	0.258	0.338	0.295	1.41	0.506	0.379	0.153	-0.153	0.23	-0.078	0.322	1.72	0.319	0.471	0.188	0.285	0.11	0.182	0.139	0.312	0.217	0.466	0.055	1.018	0.506	-1.697	0.215	0.27	0.444	0.352	0.566	0.378	0.367	0.247	0.312	0.06	0.592	0.351	-0.465	0.19	0.198	0.036	0.268	0.327	0.852	0.36	0.18	0.182	0.594	0.525	0.931	-3.144	-0.157	0.16	0.375	0.232	0.552	0.542	0.679	0.426	-0.011	0.335	4.814	0.074	-0.07	0.343	0.299	0.216	0.271	0.193	-0.593	0.316	0.017	0.747	0.343	0.552	-0.173	0.02	0.703	0.336	0.07	0.782	0.388	0.303	0.407	0.318	0.166	0.835	0.155	0.616	0.781	-1.117	0.009	0.247	0.16	-0.069	0.413	0.154	0.336	0.349	0.305	0.312	-0.097	-0.245	3.469	0.536	0.4	-0.004	2.563	0.332	0.286	1.157	0.154	0.105	0.317	0.321	0.838	-0.383	-0.296	-0.31	0.128	0.508	0.054	0.443	0.039	0.061	-1.107
X52415	X36845	0.063	-0.298	0.051	0.12	-1.888	0.159	-2.262	0.266	0.133	0.292	1.063	-0.032	-0.447	1.063	0.14	-0.958	0.417	0.053	0.243	1.063	0.855	-0.093	0.131	0.036	0.063	0.181	-0.069	-2.463	0.068	0.078	-0.154	0.142	0.853	-0.017	0.103	-0.163	0.053	0.172	-1.843	-0.024	1.063	-0.001	-0.805	-0.738	0.511	-0.123	-0.426	2.35	0.247	1.063	1.088	-0.012	-0.095	-1.802	1.063	0.044	0.194	1.063	0.067	-0.077	-0.076	0.153	1.063	0.085	0.164	-0.339	-0.037	0.052	1.313	-0.375	0.011	0.082	-0.129	0.733	-0.52	0.11	0.157	0.115	0.094	-0.024	0.094	-0.076	-0.078	0.067	0.096	0.038	-0.178	0.084	0.24	0.316	0.272	0.243	0.369	0.658	-0.051	0.085	0.079	0.09	0.341	-0.671	0.109	-0.076	0.053	-1.165	-0.784	-0.052	0.165	0.252	0.098	0.085	0.436	0.892	1.063	0.067	-0.506	-0.011	0.072	0.036	1.063	0.057	0.17	0.158	-0.121	0.082	0.082	-1.951	0.092	0.321	-0.839	1.063	0.855	0.076	0.167	-1.421	-1.818	0.093	-0.647	0.142	0.07	0.103	0.343	0.216	0.098	0.039	0.346	0.117	0.342	0.146	0.114	0.34	1.063	1.063	-0.143	1.063	0.111	-0.104	0.12	-0.358	0.145	-0.413	-0.503	0.424	1.063	-0.174	1.063	0.256	0.105	0.062	0.095	0.446	0.261	-4.536	-0.065	-1.872	0.198	-1.163	0.176	0.184	1.063	0.193	0.317	0.073	0.175	-0.096	-2.607	1.063	-0.08	0.106	-0.332	0.471	-0.09	0.52	0.097	0.369	-0.603	-0.002	0.425	-0.705	0.117	0.168	0.141	-0.066	1.063	1.063	0.291	0.255	0.066	0.265	0.181	0.114	-0.05	-0.397	0.642	-0.073	0.143	0.079	-3.414	0.058	-0.067	1.063	-1.419	0.113	0.351	-1.816	0.074	0.185	0.395	-3.486	0.432	-0.117	0.114	0.162	-0.196	-0.114	4.006	0.288	0.681	0.949	0.076	-3.229	0.211	0.52	0.165	-4.701	-0.152	-0.877	1.293	0.493	-0.38	0.179	0.358	0.194	0.087	0.28	0.157	0.117	-1.247	-1.0	0.16	2.199	0.706	0.39	3.926	0.116	0.18	1.827	0.116	-0.452	0.189	0.714	0.402	-0.194	0.112	0.063	0.239	-0.396	0.345	0.71	0.515	1.063	0.321	0.133	0.534	0.205	-0.356	-0.005	-0.081	-0.077	0.085	1.063	0.036	-0.172	0.448	0.177	0.105	0.494	-0.08	0.171	0.603	0.22	0.483	0.111	0.32	0.691	0.682	-4.63	0.154	0.084	-0.95	0.151	0.413	-0.235	0.106	0.3	0.389	0.152	1.976	0.075	0.491	0.158	-0.643	0.142	1.632	-0.347	-0.007	0.099	0.047	0.535	-0.089	0.297	-0.069	0.203	0.661	0.586	0.201	0.558	0.288	-0.058	0.282	-0.437	0.633	-0.966	0.257	0.408	0.558	-0.141	0.118	0.083	0.18	0.608	0.327	-0.101	0.649	0.077	-0.041	0.086	0.019	-0.759	3.514	0.268	0.285	0.069	1.56	-0.652	0.103	0.386	0.205	-1.406	0.471	-0.022	1.063	-0.34	0.142	0.225	0.303	0.206	0.526	0.021	0.031	0.072	0.697
X52415	X33936	0.134	1.273	0.004	0.258	-0.2	0.37	0.405	0.323	0.248	-0.34	-1.456	-0.277	1.247	0.545	-0.65	0.857	1.438	0.065	0.226	-1.884	0.666	0.12	-0.311	0.115	0.201	0.197	-1.004	3.037	-0.053	-0.298	0.319	-0.817	0.033	-1.202	0.018	0.114	0.108	0.182	0.627	-0.225	-3.759	-0.366	0.043	0.993	-0.915	0.063	0.598	1.116	1.343	-0.111	-3.759	0.134	0.063	1.872	-0.026	-0.056	0.478	-1.343	-0.116	0.205	0.574	0.112	-0.717	0.084	0.509	-0.298	0.051	0.048	2.926	1.299	0.013	0.11	-0.521	-0.503	0.147	-0.221	0.131	0.043	0.019	3.607	0.107	-0.409	0.334	-0.192	0.113	0.136	-0.109	0.104	3.281	-0.351	0.157	0.055	0.485	-1.419	1.509	0.047	0.231	0.1	0.109	0.319	-0.654	0.18	0.106	-1.872	0.307	0.128	0.052	-0.341	0.111	-0.515	1.003	-0.992	1.236	0.375	-0.166	-0.24	0.083	-0.073	0.733	0.116	-0.255	0.097	0.69	0.11	0.107	4.949	0.025	0.405	0.235	-0.077	-4.732	0.108	0.28	0.227	-0.602	-0.006	0.686	-0.082	0.043	0.193	-2.07	0.469	-0.078	0.319	-0.277	0.09	0.211	0.182	-1.633	-1.85	-0.974	1.657	0.115	0.371	0.243	-0.348	0.472	-0.92	0.143	-0.139	-0.11	-5.25	2.133	0.141	-1.996	0.013	-0.032	0.124	0.331	1.069	0.063	0.3	-0.073	1.472	0.651	1.889	-0.079	0.121	0.525	0.264	0.369	0.279	0.654	-0.094	0.569	0.594	-0.152	0.05	0.04	0.264	0.536	0.134	-0.094	0.51	0.461	0.794	0.24	-0.881	0.206	0.052	0.275	0.031	0.742	0.524	0.198	0.155	0.516	0.175	0.175	0.138	-0.026	1.253	-3.943	0.138	0.111	-0.108	-4.153	0.594	-0.958	0.981	-2.907	0.182	0.064	0.441	-2.16	0.238	-0.288	3.104	0.295	0.222	0.079	-0.088	-0.128	0.235	-1.465	0.407	0.722	0.472	0.046	-2.007	0.242	0.802	0.186	2.786	10.682	1.162	1.531	0.279	0.079	-0.343	-0.125	0.207	0.106	0.173	0.146	0.162	-1.661	0.658	0.567	-1.041	-0.557	-1.143	-3.001	0.105	-0.23	-1.894	0.089	0.183	0.159	-2.513	-0.232	0.104	0.18	0.107	0.111	-0.011	-0.564	-0.549	0.319	-0.413	0.302	0.065	-0.36	0.245	0.595	0.33	0.357	0.156	0.113	-0.286	0.646	0.197	-0.178	-0.128	0.052	-0.073	-0.222	-0.01	0.53	0.106	0.669	0.198	-1.792	0.667	-1.851	0.642	0.167	0.01	0.169	0.111	0.492	-1.333	-0.323	0.115	0.142	0.14	5.438	0.11	0.638	0.29	-0.418	0.092	-0.076	-0.551	0.503	0.062	0.674	0.562	0.104	0.321	0.184	0.026	0.087	0.347	-0.002	0.871	-0.061	0.054	0.187	0.106	0.76	0.376	0.298	0.429	0.355	0.107	0.132	0.069	-0.128	0.427	0.44	0.248	0.789	0.185	0.083	0.102	0.102	-1.616	1.925	3.171	-0.109	-0.068	1.985	0.313	-0.075	1.086	-0.146	-1.196	0.443	-0.064	1.509	0.42	-0.007	-0.278	0.253	0.66	0.165	0.308	0.09	0.018	-0.54
X52415	X52285	-0.029	1.619	0.332	0.274	-2.241	-0.247	0.186	0.426	0.127	-0.5	-3.222	0.289	0.228	0.538	-0.967	1.146	1.669	0.212	-0.325	-3.522	0.552	0.168	-0.097	0.14	0.078	0.241	0.692	0.986	0.041	-0.281	0.26	-0.059	0.18	-4.526	-0.042	0.201	0.102	0.206	0.178	0.2	-2.983	0.238	-0.384	-0.713	0.819	0.188	0.432	1.169	0.557	0.838	-3.949	0.13	0.104	3.525	-0.152	-0.117	1.056	-0.191	0.029	0.232	0.472	0.244	0.414	-0.019	0.555	0.34	-0.457	0.16	2.298	1.211	-0.768	0.169	-0.423	0.643	0.417	0.361	0.054	0.042	0.118	0.704	0.192	0.757	0.385	-0.054	0.14	0.153	0.247	0.188	3.664	-0.428	0.577	0.593	0.069	-0.77	1.25	-0.332	0.011	0.112	0.325	0.466	-0.355	0.253	0.119	-1.238	0.61	0.197	0.149	-0.253	0.191	0.337	-1.107	0.22	0.694	0.147	0.463	-0.864	0.557	0.273	-0.437	0.123	0.172	0.076	-0.027	0.187	0.173	2.724	-0.254	0.359	0.58	1.25	0.308	0.132	0.312	-0.085	-0.68	-0.002	0.803	0.098	0.194	0.144	-2.279	0.726	0.258	0.232	0.096	0.185	0.398	0.117	-2.013	-1.223	-0.132	1.489	-0.053	0.742	0.192	0.078	0.393	1.352	0.091	0.205	0.684	1.091	1.847	0.171	0.796	0.376	-0.108	0.201	0.406	0.794	-0.658	0.091	0.272	-0.518	0.565	0.405	0.327	0.385	-1.429	0.358	0.301	0.39	0.74	0.697	0.282	0.864	-0.012	0.187	0.612	1.091	0.054	-0.0	-0.094	0.36	0.261	0.707	0.021	0.735	0.221	-0.085	0.295	0.247	0.624	0.72	0.152	0.284	0.365	0.157	0.145	0.146	0.183	1.635	-0.395	0.25	0.215	1.398	1.401	0.556	0.12	0.966	-2.848	0.182	0.149	0.213	0.955	0.098	-0.833	3.995	-0.069	0.165	-0.127	0.142	0.276	0.244	-0.99	0.366	-0.38	1.279	-0.064	0.565	0.277	0.582	0.157	-0.144	-1.021	0.518	1.115	-0.302	0.162	-0.082	0.632	0.249	0.164	0.322	0.194	0.234	-1.094	0.878	0.404	0.084	0.415	-0.56	-1.232	0.04	0.079	-0.734	0.187	-0.29	0.249	-1.376	0.061	0.223	0.356	-0.043	-0.09	0.255	0.027	-0.281	0.553	-0.947	0.358	0.179	0.092	0.264	0.719	0.313	0.364	0.23	0.147	1.217	0.618	0.186	-0.145	-0.553	-0.145	0.487	-0.003	0.044	0.681	0.281	0.852	0.239	0.413	0.918	-1.919	1.327	0.188	-0.221	0.181	0.15	0.355	-0.093	-0.883	0.227	0.278	0.246	0.994	0.051	0.531	0.572	0.462	0.135	-0.249	-0.134	0.465	0.19	-0.661	0.451	0.237	0.579	0.203	0.272	0.832	0.708	0.067	0.824	0.183	-0.311	0.205	0.208	0.833	1.466	0.311	0.221	0.6	0.188	0.103	0.108	0.158	0.933	0.24	0.76	0.595	0.2	0.187	0.177	0.176	-0.981	0.549	1.812	0.134	-0.456	-0.076	0.448	0.185	1.046	-0.523	0.329	0.601	-0.134	1.524	0.637	0.149	-1.316	0.355	0.558	0.272	0.612	0.188	0.508	-0.626
X52415	X38102	0.118	1.427	0.348	0.265	-0.398	0.248	0.423	0.475	0.14	-1.305	-1.342	0.07	1.08	0.145	-0.558	1.434	1.071	0.074	-0.22	-3.163	0.257	0.23	0.118	0.14	0.295	0.207	0.475	-2.41	0.163	-0.764	0.226	0.243	0.895	-3.333	0.153	0.191	0.249	0.231	-0.762	0.26	-3.634	-0.184	-1.058	-0.095	0.782	0.124	0.473	1.042	0.274	0.161	-1.112	0.21	0.185	5.176	-1.434	-0.003	0.823	-0.184	0.182	0.137	0.557	0.22	0.045	0.227	0.481	0.349	0.212	0.25	2.093	1.448	-0.39	0.226	-0.284	0.705	0.139	0.341	0.176	0.221	0.128	-2.155	0.202	0.92	0.13	-0.203	0.232	0.239	0.281	0.228	-4.446	0.073	0.518	0.55	0.323	0.119	1.36	-0.036	0.067	-0.483	0.442	0.485	0.111	0.133	0.221	-0.706	-0.15	0.225	0.217	-0.047	0.226	0.358	-1.196	0.628	1.022	-0.13	0.405	-0.147	0.618	0.255	0.359	0.199	-0.248	0.142	-0.281	0.209	0.224	0.44	0.216	0.402	0.566	0.339	4.705	-0.32	0.437	0.063	1.383	0.146	0.498	0.241	0.118	0.237	-1.554	0.807	0.245	0.173	0.325	0.231	0.494	0.26	2.676	-0.314	1.602	1.611	0.23	1.262	0.396	0.103	0.859	1.284	-0.09	0.273	0.708	3.908	2.275	0.23	1.055	0.363	-0.023	0.217	0.375	0.973	-0.368	1.659	0.394	-2.484	0.649	0.466	0.31	0.313	-0.197	0.37	0.403	0.225	0.413	0.281	0.29	1.609	0.071	0.208	0.801	1.009	-1.798	0.163	-0.049	0.449	-0.512	0.401	0.155	0.467	0.269	0.158	0.299	0.244	1.039	0.26	0.259	0.394	0.401	0.247	0.269	0.184	-0.049	1.562	-0.571	0.235	0.237	-0.37	-1.1	0.408	0.265	0.919	-3.134	0.262	0.661	0.451	1.669	0.133	-1.191	1.99	0.099	0.106	0.203	0.29	-0.214	-0.283	2.566	0.376	0.58	1.824	0.229	-2.847	0.121	0.675	0.305	-2.726	-0.914	0.979	1.294	-1.779	0.219	0.125	-0.571	0.229	0.23	0.173	0.194	0.265	-1.392	0.797	0.5	0.754	0.429	-0.353	-1.059	0.185	0.242	-0.694	0.236	-0.111	0.26	-0.216	0.273	0.523	0.195	0.031	0.048	0.128	0.003	-0.387	0.654	-1.127	0.41	0.245	0.377	0.265	0.782	0.332	0.273	0.157	0.188	0.251	0.685	0.119	0.057	-0.218	-0.201	0.496	0.109	0.258	0.753	0.293	0.982	0.254	-0.696	0.8	-1.263	0.035	0.256	0.186	0.253	0.201	0.487	0.274	-1.115	0.319	0.481	0.232	0.809	0.165	0.324	0.481	0.076	0.25	-0.246	0.166	0.404	0.224	1.281	0.537	0.276	0.756	0.213	0.453	0.904	0.668	0.097	0.808	0.351	-0.056	0.249	0.215	0.659	2.195	0.328	0.351	0.579	0.228	0.106	0.18	0.111	0.897	0.116	0.73	0.744	0.279	0.225	0.2	0.228	-0.133	2.047	1.175	0.041	-1.029	2.685	0.027	0.3	1.141	0.074	-0.195	0.377	0.126	1.204	0.372	0.12	-1.046	0.387	0.502	0.501	0.512	0.217	0.503	-0.249
X52415	X54961	0.174	0.131	0.317	0.329	-0.499	-0.633	-0.721	0.047	0.301	1.272	-0.84	0.381	-0.204	0.529	1.673	0.54	0.398	0.007	-0.005	0.949	0.544	0.27	0.053	-0.332	0.286	0.128	-0.492	-0.121	0.179	0.034	0.192	0.156	-0.455	-2.394	0.274	0.218	0.29	0.298	-2.181	0.291	1.195	0.073	-0.281	-0.889	-0.194	0.162	-0.865	1.218	-0.211	0.995	-3.094	0.284	0.271	1.929	-0.183	0.281	1.085	0.426	0.243	0.135	-0.069	0.316	-1.411	0.268	0.258	0.524	0.436	0.308	2.043	-0.935	0.133	0.241	0.184	0.685	0.28	0.203	0.085	0.286	0.177	2.117	0.251	1.306	-0.308	0.247	0.252	0.271	0.088	0.122	0.785	-0.356	-0.082	0.569	1.207	0.42	-0.642	0.222	0.219	0.068	0.438	0.559	0.39	0.325	0.274	0.328	0.563	0.16	-0.273	0.196	0.281	0.611	1.742	1.556	1.081	0.276	0.728	0.481	0.261	0.321	1.384	0.052	-0.108	-0.023	0.873	0.186	0.247	-0.163	0.156	0.411	0.277	-1.249	5.514	0.167	0.29	-0.212	0.527	0.275	0.727	0.317	0.277	-0.206	0.178	0.5	0.141	-0.092	0.347	0.21	0.408	0.303	-0.587	0.769	1.526	0.951	0.189	1.114	0.383	0.279	-0.121	1.236	0.287	0.211	-1.255	3.574	1.644	0.282	-0.178	0.426	0.261	0.163	0.244	1.11	-0.064	-1.252	0.356	0.326	-0.35	0.5	0.367	0.504	1.307	0.368	0.412	0.483	0.232	0.687	0.128	1.338	0.296	0.27	-0.492	0.303	0.433	0.675	0.237	0.429	0.553	0.532	-0.095	0.223	0.211	0.337	0.342	0.146	1.322	0.448	0.361	0.394	0.298	0.374	0.048	0.211	0.224	0.756	-0.33	0.288	0.236	1.307	-3.849	0.375	-0.924	1.239	-1.806	0.271	0.408	0.052	2.309	0.308	-0.162	-8.98	0.277	0.33	0.119	0.27	-0.252	0.33	-3.086	0.355	0.705	-0.102	0.141	4.747	0.353	0.455	0.009	10.021	0.057	1.228	0.916	0.194	0.185	0.309	0.485	0.29	0.229	0.373	0.063	-0.6	-2.394	-1.053	0.324	-0.268	1.182	0.024	-2.056	0.261	0.269	0.43	0.271	-0.242	0.274	0.985	0.492	0.595	0.231	0.264	-0.72	0.608	0.089	0.966	0.667	1.19	0.083	0.287	0.389	0.037	0.208	0.357	0.393	0.089	0.277	0.836	0.39	0.299	0.136	0.558	0.322	0.432	-0.459	0.196	0.661	0.073	0.903	0.053	3.051	0.12	0.107	0.403	0.276	0.327	0.035	-0.588	-0.971	0.783	-1.582	0.379	0.264	0.312	5.208	0.198	0.246	0.409	1.213	0.115	0.376	-0.135	0.442	0.264	0.308	-0.603	0.238	-0.057	0.327	0.232	1.08	0.305	0.028	0.845	-1.882	-0.276	0.371	0.269	0.315	0.069	0.342	0.573	0.52	0.232	0.172	0.271	0.002	0.66	0.28	0.712	-0.294	-0.402	0.214	0.25	0.094	-2.23	2.579	-0.944	0.307	0.082	2.161	-0.245	0.064	1.16	0.263	0.13	0.441	-0.488	-0.272	0.48	0.213	0.037	0.325	0.472	0.735	0.474	0.242	0.425	0.298
X52415	X35160	0.28	0.764	0.387	0.361	-0.426	0.422	0.501	0.576	0.316	0.724	-1.162	0.454	0.427	-0.416	0.897	0.612	0.57	0.417	0.139	-0.208	0.572	0.325	-0.197	-0.279	0.36	0.35	0.342	0.689	0.321	0.23	0.078	0.262	-1.068	-0.686	0.212	0.277	0.33	0.359	-3.072	0.277	-2.676	0.199	1.079	-0.53	0.133	-0.248	0.599	0.9	0.104	0.78	-4.248	0.329	0.286	2.923	-1.406	0.254	0.982	-0.167	0.231	0.339	0.314	0.348	0.383	0.293	0.728	0.374	0.665	0.364	3.547	1.074	0.164	0.323	0.171	0.582	-0.051	0.265	0.339	0.32	0.283	-0.785	0.314	1.246	-0.311	0.297	0.297	0.326	0.25	0.321	2.421	0.384	0.514	0.441	1.09	-0.143	-0.084	0.321	0.327	0.277	0.18	0.412	0.383	0.367	0.172	-1.535	0.556	0.327	0.32	0.026	0.154	0.257	0.109	1.543	0.647	0.207	0.568	0.356	0.519	0.377	1.436	0.323	0.334	0.321	0.886	0.173	0.22	-3.803	0.238	0.424	-0.261	1.277	2.157	0.162	0.259	0.24	1.395	0.277	-0.552	0.331	0.278	0.162	-0.097	0.789	-0.376	0.394	0.289	0.316	0.439	0.325	-0.942	-0.188	0.425	1.367	0.271	1.073	0.441	0.413	0.644	1.835	0.197	0.308	0.493	4.414	1.676	0.315	0.424	0.349	0.293	0.26	0.411	1.228	0.26	0.789	0.304	7.53	0.841	-0.63	0.393	0.388	0.597	0.408	0.447	0.45	0.521	0.399	-0.164	0.426	0.339	0.304	0.664	1.225	-0.483	0.356	0.213	0.488	-0.31	0.722	0.192	0.612	0.26	0.111	0.217	0.443	0.943	0.481	0.253	0.194	0.212	0.384	0.228	0.296	0.249	0.281	0.602	0.277	0.232	1.6	-4.593	0.488	0.265	1.097	-2.55	0.344	-3.908	0.533	1.469	0.32	-0.182	-0.258	0.424	0.237	0.234	0.424	-2.429	0.355	-0.44	0.42	0.607	2.255	0.077	-0.622	-1.078	0.651	0.202	-3.211	-4.227	1.599	1.034	0.359	0.25	0.251	0.92	0.353	0.299	0.314	0.313	-0.391	0.81	1.779	0.499	0.676	0.344	-0.939	-2.032	-0.001	0.043	-0.447	0.327	-0.288	0.349	0.502	0.525	1.306	0.374	0.291	0.111	0.55	0.316	0.193	0.448	0.242	0.443	0.117	0.065	0.362	0.749	0.373	0.416	0.072	0.308	0.104	0.41	0.11	-0.259	0.099	0.186	0.372	0.213	0.409	0.688	0.372	0.831	0.35	2.524	0.696	-1.611	0.03	0.239	0.248	0.456	-0.02	0.519	0.168	-0.965	0.43	0.496	0.345	6.37	0.306	0.658	-0.243	-0.656	0.248	0.032	0.177	0.463	0.305	1.612	0.671	0.181	0.122	0.366	0.451	0.248	0.652	0.121	0.794	0.421	-0.711	0.388	0.337	0.724	1.041	0.365	0.103	0.455	0.318	0.327	0.286	0.314	0.663	0.433	0.396	0.848	0.334	0.078	0.282	0.041	-1.459	5.741	0.057	0.382	-1.341	5.736	0.574	-0.188	1.093	-0.554	2.134	0.593	0.27	1.651	-0.287	0.106	-0.246	-0.043	0.49	-0.168	0.539	0.246	0.404	-0.097
X52415	X53260	-0.214	1.856	0.274	-0.065	0.337	-0.021	-0.252	0.348	-0.04	0.992	0.265	0.403	0.118	0.53	1.181	-1.109	-0.593	0.088	-0.013	-1.215	-0.083	0.053	-0.04	-0.035	-0.135	0.104	-0.029	4.134	0.019	-0.019	-0.263	0.01	0.186	1.397	0.002	-0.003	0.508	-0.093	-1.221	-0.06	0.827	-0.658	1.02	2.344	0.6	-0.012	0.551	0.099	-2.038	-1.601	-2.755	0.077	-0.004	-2.562	0.246	-0.076	0.22	-0.881	-0.022	-0.092	0.054	-0.142	-0.97	0.011	0.406	-0.234	0.361	0.196	-3.651	1.397	-0.051	-0.025	-0.009	0.776	-0.009	-0.174	0.05	-0.172	-0.056	9.724	-0.03	0.621	0.164	0.052	-0.059	-0.033	-0.083	-0.018	-0.705	0.017	-0.497	0.212	-0.073	-0.024	-0.811	-0.035	0.756	-0.065	-0.075	0.221	-0.143	-0.225	-0.043	1.397	-0.034	-0.099	0.137	-0.167	-0.086	1.635	1.896	-1.164	1.397	-0.385	-0.157	-0.018	-0.142	0.02	0.13	-0.084	0.024	-0.258	0.253	0.029	-0.005	-3.383	-0.018	-0.205	0.123	1.397	-3.482	-0.008	0.035	0.016	0.81	0.072	1.266	-0.39	-0.07	-0.005	-3.09	-0.9	0.306	0.2	0.608	-0.022	-0.232	-0.007	-1.742	0.919	1.397	1.092	-0.06	0.157	-0.036	-0.307	-0.994	-1.385	0.081	0.288	-0.811	-3.745	0.824	0.037	-3.199	0.162	-0.095	-0.079	-0.096	0.742	-0.187	1.397	0.258	-4.161	0.546	1.397	0.372	0.434	0.424	-0.646	-0.082	0.068	0.127	0.404	-0.034	0.248	0.13	-0.02	-0.633	1.397	-0.364	0.518	-0.073	-0.097	0.638	0.614	0.232	-0.939	-0.133	-0.29	0.052	-0.022	-0.184	0.078	0.137	-0.337	-0.376	0.171	-0.078	-0.032	-0.199	1.397	-2.645	0.066	-0.169	0.351	-3.683	0.568	-0.519	-1.301	-1.738	0.043	0.133	0.442	-1.53	-0.085	-0.06	2.134	0.105	-0.062	-0.032	-0.375	0.319	-0.05	-2.228	0.039	0.382	-1.357	-0.032	3.155	-0.261	-0.28	0.101	3.826	2.187	-0.615	-0.843	-0.683	-0.078	-0.027	-0.684	-0.051	-0.057	-0.289	-0.073	-0.165	-1.552	0.138	-0.071	0.2	0.875	-0.775	-0.676	-0.159	0.157	-0.348	-0.061	0.416	-0.102	0.886	-0.42	-0.135	0.362	-0.025	-0.368	0.05	-0.228	0.881	0.126	0.63	0.343	0.094	0.634	0.049	0.289	-0.084	0.133	0.122	0.107	-0.204	-0.18	-0.188	-0.06	0.563	0.88	-0.683	-0.013	-0.264	0.088	-0.269	0.257	-0.079	0.701	0.002	0.064	0.349	-0.03	-0.014	-0.385	0.015	0.15	1.041	-0.332	-0.372	0.054	0.188	0.689	-0.038	-1.346	0.612	1.194	0.054	0.175	-0.937	-0.353	-0.011	-0.396	0.172	0.289	-0.055	-0.218	-0.266	0.346	-0.257	0.049	0.397	0.299	-0.284	-0.013	-0.142	-0.155	-0.192	-0.109	0.014	-0.612	-0.03	-0.1	-0.025	0.709	-0.809	0.111	0.443	-0.102	-0.117	-0.018	-0.023	-0.038	-0.322	-2.867	-0.399	0.195	-0.028	-1.684	-0.682	-0.324	-1.0	-0.066	-0.137	-0.162	-0.017	-1.102	-0.228	-0.201	-0.081	0.319	-0.463	-0.159	-0.252	-0.024	0.49	-0.767
X52415	X46798	0.258	1.101	0.323	0.192	0.574	-0.283	-0.75	0.375	0.129	1.704	-2.82	0.443	0.08	0.218	1.837	1.218	0.076	-0.549	0.454	1.642	-0.023	0.203	-0.763	-0.113	0.309	0.173	-0.68	-2.409	0.126	0.232	0.064	-0.1	0.266	0.09	0.136	-0.021	0.176	0.286	-1.562	0.27	1.021	-0.111	-0.721	-0.955	0.555	0.26	0.472	1.301	-1.524	-0.223	-5.026	0.232	0.242	3.669	0.921	0.298	1.171	0.835	0.238	-0.419	0.215	0.253	-0.902	0.199	0.379	0.314	0.428	0.203	-1.388	1.911	0.074	0.241	0.659	0.723	-0.051	0.205	0.211	-0.254	0.226	6.669	0.23	0.994	-0.272	0.088	0.066	0.062	0.228	0.061	3.944	-0.384	-0.199	0.525	1.066	0.14	-1.15	0.19	0.125	-0.047	0.142	0.152	0.378	0.301	0.186	0.915	0.634	0.189	0.196	-0.72	0.247	0.541	1.766	1.493	0.827	0.191	0.735	0.481	0.569	0.317	1.594	-0.013	0.217	-0.13	0.511	0.137	0.24	-2.132	-0.318	0.234	0.115	0.283	-1.416	0.234	0.229	-0.939	1.227	0.229	-0.781	0.286	0.223	-0.325	-0.388	0.561	-0.212	0.181	0.234	0.24	0.461	0.245	-3.376	1.053	1.362	1.329	0.237	-0.614	0.375	0.258	0.47	1.275	0.272	0.155	-0.244	0.009	1.37	0.241	-0.233	0.419	0.232	0.161	0.241	0.832	0.036	0.141	0.391	3.237	0.079	0.136	0.317	0.116	1.179	0.349	0.41	0.475	0.714	0.847	0.011	0.455	0.265	0.081	-0.381	1.516	0.219	0.71	0.195	0.357	0.414	0.696	0.121	1.196	0.061	0.175	0.307	0.133	1.511	-1.662	-0.189	0.321	0.127	0.3	0.203	0.243	0.355	1.509	0.036	0.153	0.238	0.939	-3.886	0.406	-0.83	0.62	-3.344	0.015	-0.042	0.119	1.445	0.221	0.119	4.359	0.279	0.3	-0.271	0.31	-0.066	0.277	2.002	-0.155	0.81	-0.015	-0.397	3.349	0.321	0.226	-0.172	0.597	-5.392	1.565	0.511	-0.838	0.036	0.278	-0.282	0.194	0.172	0.283	0.189	0.038	0.06	-0.622	0.223	1.157	0.848	1.843	-1.252	0.257	0.164	-0.905	0.236	0.489	-0.212	0.7	0.451	1.383	0.248	0.094	0.178	0.608	-0.078	0.477	0.739	1.284	0.177	0.179	0.415	0.001	-0.475	0.336	0.353	-0.134	0.24	0.073	0.142	0.19	0.31	0.326	0.409	0.33	0.117	0.359	0.042	0.002	0.96	0.271	4.583	-0.243	-2.085	1.477	0.199	0.152	0.349	-0.164	-1.723	0.747	-1.574	0.382	-0.211	0.248	-0.349	0.228	-0.771	0.277	1.344	0.198	0.589	-0.093	-0.094	0.24	0.799	-0.083	0.284	0.038	0.288	0.365	0.982	0.334	0.292	0.823	0.064	-0.145	0.372	0.231	0.074	-0.275	0.234	0.09	0.183	-0.0	0.101	0.214	0.012	0.892	0.351	0.917	-1.676	0.22	0.237	0.159	0.231	-0.658	-1.111	-0.023	0.287	0.239	3.329	0.338	-0.272	1.174	0.04	1.592	0.397	0.246	0.485	0.064	0.089	-0.088	0.313	0.156	0.512	0.234	0.228	0.587	-0.686
X52415	X46799	0.363	0.99	0.383	0.201	0.575	-0.185	-1.056	0.38	0.187	1.641	-2.977	0.474	0.086	0.102	1.677	1.066	-0.044	-0.602	0.47	1.539	0.097	0.298	-0.825	-0.262	0.37	0.232	-0.756	-2.201	0.183	0.316	0.102	-0.2	0.45	0.275	0.125	-0.018	0.233	0.359	-1.665	0.337	1.045	-0.067	-0.326	-0.944	0.508	0.345	0.023	1.078	-1.22	0.071	-4.527	0.322	0.323	3.31	0.759	0.366	0.976	0.957	0.319	-0.497	0.26	0.279	-0.632	0.216	0.473	0.426	0.542	0.152	-1.229	1.527	0.179	0.322	0.648	0.521	-0.083	0.313	0.297	-0.183	0.298	5.068	0.305	1.072	-0.238	0.117	0.088	0.02	0.245	-0.015	3.699	-0.462	-0.15	0.588	0.995	0.008	-1.236	0.239	0.252	0.034	0.239	0.315	0.406	0.368	0.292	0.678	0.663	0.192	0.114	-0.754	0.323	0.594	1.596	1.403	0.765	0.306	0.752	0.516	0.606	0.36	1.493	0.038	0.253	-0.181	0.956	0.219	0.321	0.489	-0.694	0.239	0.153	0.299	2.929	0.285	0.342	-1.243	1.12	0.302	-0.795	0.333	0.262	-0.531	-0.078	0.621	-0.581	-0.019	0.33	0.319	0.52	0.324	-2.882	1.056	1.334	1.301	0.321	-0.313	0.444	0.388	0.633	1.552	0.34	0.115	0.032	4.572	1.46	0.33	-0.098	0.45	0.326	0.262	0.273	0.657	0.139	0.28	0.441	2.572	0.2	-0.205	0.373	0.213	1.135	0.417	0.445	0.495	0.748	0.782	-0.03	0.818	0.331	0.11	-0.174	1.359	0.357	0.709	0.234	0.443	-0.11	0.691	0.244	1.218	0.122	0.285	0.376	0.2	1.508	-1.327	-0.184	0.432	0.251	0.38	0.244	0.311	0.431	1.355	0.166	0.143	0.332	1.093	-3.378	0.522	-0.737	0.769	-2.712	0.022	-0.046	0.063	2.004	0.311	0.167	0.988	0.407	0.368	-0.223	0.362	-0.359	0.349	1.293	0.141	0.849	0.501	-0.426	3.123	0.314	0.499	-0.003	2.532	-4.743	1.466	0.552	-0.14	0.246	0.304	-0.025	0.206	0.275	0.406	0.127	0.004	-0.039	-0.588	0.34	1.017	0.929	1.485	-0.622	0.317	0.121	-1.458	0.327	0.371	-0.005	0.844	0.53	0.975	0.226	0.121	0.283	0.576	0.225	0.862	0.714	1.267	0.307	0.175	0.542	0.17	-0.179	0.384	0.42	0.006	0.286	0.465	0.088	0.317	0.261	0.551	0.429	0.509	-0.039	0.407	0.166	0.193	1.024	0.35	4.52	0.207	-2.122	1.368	0.248	0.219	0.442	-0.075	-1.207	1.011	-1.602	0.418	0.163	0.252	2.993	0.285	-0.45	0.396	1.104	0.124	0.589	-0.008	0.074	0.303	1.024	0.047	0.228	-0.004	0.358	0.374	0.909	0.351	0.309	0.79	0.194	0.142	0.33	0.304	0.275	-0.016	0.374	-0.146	0.201	-0.037	0.246	0.319	0.039	0.821	0.336	0.924	-0.974	0.328	0.319	0.143	0.299	-0.91	-0.064	0.023	0.444	0.32	3.068	0.423	-0.025	1.151	0.312	1.312	0.535	0.323	0.877	0.277	0.238	-0.058	0.369	0.272	0.524	0.456	0.279	0.542	-0.249
X52415	X54945	0.153	1.32	0.35	0.292	0.093	-0.668	-0.719	0.23	0.204	1.495	-1.769	0.42	-0.567	0.068	1.365	0.893	-0.123	-0.023	0.213	1.495	0.142	0.152	0.083	-0.085	0.113	0.268	-0.709	3.121	0.041	0.211	-0.296	-0.005	1.495	-0.028	0.034	0.213	0.238	0.247	-0.652	0.259	0.838	-0.117	-0.494	0.068	-0.074	0.206	0.214	0.841	-0.325	0.139	-2.621	0.234	0.209	2.924	0.158	0.257	1.116	-0.103	0.22	-0.061	0.267	0.274	-1.393	0.211	0.387	0.527	0.117	0.283	-1.728	1.495	-0.057	0.221	0.7	0.733	0.466	0.216	0.187	-0.192	0.227	5.542	0.226	0.584	-0.009	0.088	-0.262	0.159	0.106	0.22	3.585	-0.189	-0.16	0.57	1.217	-0.34	-0.887	0.1	0.184	-0.113	-0.225	0.287	0.373	0.288	0.21	-0.107	0.371	0.043	0.118	-0.49	0.216	0.386	1.004	1.55	0.164	0.005	0.448	0.413	0.545	0.287	1.095	0.096	0.238	-0.191	0.483	0.181	0.218	-3.266	-0.234	0.26	0.109	0.265	1.398	0.145	0.156	-0.488	0.471	0.233	0.627	0.277	0.221	-0.382	0.168	0.258	0.14	0.363	0.335	0.104	0.353	0.257	-2.346	0.568	1.177	1.495	0.182	0.539	0.256	0.261	0.286	1.898	0.23	0.248	-0.114	2.035	1.256	0.243	-0.847	0.395	0.211	0.23	0.125	0.657	0.086	0.048	0.35	1.694	0.036	-0.392	0.305	0.271	0.797	0.281	0.297	0.43	0.551	0.574	-0.388	1.495	0.191	0.229	0.006	1.021	0.308	0.349	0.221	0.219	0.484	0.393	-0.02	0.743	0.111	0.2	0.308	0.177	1.495	-1.733	-0.151	0.39	0.229	0.159	0.209	0.229	0.394	1.495	-0.324	0.276	0.243	1.27	-2.709	0.327	0.123	0.596	-1.373	-0.048	-0.243	0.001	2.121	0.246	-0.03	-5.922	0.587	0.217	-0.149	-0.43	-0.656	0.283	-3.125	0.134	0.315	0.834	-0.01	5.213	0.291	0.717	-0.317	-0.15	-4.898	1.869	0.609	-0.247	0.009	0.209	-0.127	0.231	0.068	0.361	-0.705	-0.171	-0.232	1.466	0.006	-1.035	0.989	1.194	1.496	0.23	0.21	-2.289	0.103	0.428	0.057	1.0	0.544	0.818	0.134	0.186	-0.299	0.728	0.308	0.995	0.71	0.373	-0.033	0.138	0.343	0.248	-1.106	0.3	0.373	-0.183	-0.043	1.495	-0.685	-0.33	-0.367	0.663	0.406	0.182	-0.247	0.351	0.838	0.271	0.398	0.164	4.134	-0.266	-1.656	1.495	0.17	0.292	0.206	-0.164	-0.658	1.155	-0.899	0.391	-0.193	0.233	4.066	0.05	0.416	0.388	1.409	0.152	0.413	0.445	-0.183	0.143	-0.106	0.456	0.273	-0.004	0.266	0.24	0.923	0.371	0.241	0.773	0.373	-0.621	0.364	0.192	-0.548	0.472	0.326	0.021	0.772	0.014	-0.203	0.114	0.211	0.847	0.26	0.918	-0.994	-0.305	0.221	0.202	-0.035	-1.259	-4.234	-0.609	0.408	0.211	2.315	-0.43	-0.01	1.127	0.247	1.145	0.644	-0.098	0.846	0.184	-0.215	0.175	0.107	0.296	-0.174	0.153	0.213	0.584	-0.939
X52415	X54946	0.31	1.25	0.355	0.289	0.213	-1.032	-0.328	0.291	0.226	1.506	-2.45	0.473	-0.861	-0.204	1.499	0.836	0.235	-0.257	0.16	1.299	-0.049	0.224	0.197	-0.474	0.203	0.287	-0.872	2.381	0.068	0.2	-0.254	0.007	0.504	0.116	0.019	0.244	0.271	0.263	0.216	0.281	0.536	-0.082	-0.257	0.089	-0.024	0.283	-0.067	1.023	0.549	0.585	-3.238	0.241	0.244	3.179	0.223	0.263	1.129	0.166	0.235	0.14	0.187	0.289	-1.825	0.246	0.474	0.492	0.241	0.3	-1.814	1.27	-0.057	0.253	0.675	0.692	0.379	0.255	0.138	-0.179	0.247	6.166	0.23	0.72	-0.216	0.206	-0.443	0.112	0.14	0.251	4.188	-0.235	-0.189	0.546	1.229	-0.382	-1.02	0.161	0.216	0.048	-0.334	0.295	0.383	0.314	0.234	-0.96	0.482	0.142	-0.165	-0.634	0.221	0.167	0.743	1.74	0.095	0.169	0.647	0.475	0.415	0.326	0.992	0.105	0.274	-0.1	0.671	0.242	0.236	-2.3	-0.437	0.332	0.018	0.546	4.772	0.167	0.235	-0.116	1.078	0.26	0.313	0.3	0.256	-0.51	-0.041	0.334	-0.008	0.36	0.35	0.1	0.429	0.268	-1.246	0.996	1.004	0.647	0.213	0.698	0.323	0.277	0.439	2.345	0.281	0.297	-0.502	6.079	1.632	0.251	-0.882	0.41	0.26	0.258	0.233	1.036	0.162	0.567	0.379	-1.103	0.146	-0.79	0.315	0.3	1.121	0.338	0.279	0.473	0.78	0.744	-0.491	0.53	0.22	0.258	0.074	1.134	0.371	0.461	0.226	0.293	0.104	0.511	-0.195	1.045	0.07	0.283	0.335	0.179	1.222	-2.808	-0.21	0.375	0.194	0.323	0.2	0.257	0.428	1.371	-0.188	0.298	0.264	0.961	-2.314	0.418	0.131	0.39	-1.383	0.107	-0.457	0.002	2.704	0.183	-0.008	0.707	0.602	0.316	-0.349	0.098	-0.589	0.261	0.311	-0.102	0.662	0.268	-0.08	2.665	0.091	0.342	-0.467	-2.329	-6.112	1.795	0.574	-0.516	0.228	0.252	0.652	0.293	0.155	0.372	0.086	0.119	-0.676	0.495	0.223	0.736	0.844	0.637	1.095	0.276	0.204	0.4	0.26	0.309	0.265	1.14	0.546	1.153	-0.113	-0.139	-0.003	0.688	0.435	0.794	0.733	1.241	-0.08	0.208	0.498	0.162	-0.615	0.345	0.324	-0.392	-0.212	-0.28	-0.277	-0.58	0.119	0.48	0.372	0.444	-0.219	0.296	0.424	0.274	0.477	0.294	2.321	0.237	-2.267	0.326	0.26	0.136	0.421	0.023	-0.737	1.344	-1.61	0.395	0.089	0.183	2.312	0.243	0.086	0.578	1.273	0.188	0.095	0.082	-0.13	0.249	0.493	0.081	0.286	-0.225	0.31	0.322	0.995	0.491	0.154	0.843	0.385	-0.552	0.37	0.25	0.128	-0.579	0.203	-0.341	0.122	-0.138	0.076	0.252	-0.073	0.94	0.259	1.033	-0.67	-0.065	0.214	0.252	0.223	-1.765	2.074	-2.362	0.415	0.226	0.562	-0.198	0.186	0.992	0.124	-0.229	0.525	-0.283	0.899	0.567	0.303	0.174	0.193	0.031	0.475	0.358	0.248	0.402	-1.358
X52415	X1493	0.302	-0.795	0.395	0.183	0.922	-0.26	0.459	0.236	0.375	1.189	0.178	0.493	1.058	-0.483	1.363	1.533	0.971	0.198	0.243	0.914	0.363	0.321	0.135	0.259	0.366	0.338	0.514	-6.538	0.298	-0.197	-0.474	0.389	-0.682	0.467	0.312	0.334	0.279	0.178	-1.344	0.351	-0.088	0.158	1.136	1.078	0.194	0.298	0.612	-2.585	-0.629	-0.273	4.281	0.042	0.124	4.669	0.575	0.269	0.928	-1.225	0.238	0.352	0.591	0.363	0.62	0.158	0.42	0.219	0.838	0.343	1.541	-1.171	0.142	0.174	0.78	-0.024	-0.323	0.125	0.278	0.255	0.332	-4.159	0.332	1.341	0.473	0.325	0.325	0.334	0.379	-0.585	3.549	0.428	0.711	-0.155	0.992	0.615	-0.004	0.32	-0.19	0.026	0.327	0.516	0.402	0.366	0.2	-1.189	0.565	0.296	0.317	0.168	0.335	0.416	2.273	0.769	-0.846	0.302	0.705	0.503	0.544	0.362	1.807	0.266	0.381	0.23	1.103	0.29	0.325	-6.018	0.2	0.434	0.117	1.322	1.44	0.203	0.261	0.095	1.929	0.228	0.991	0.363	0.249	0.069	0.137	0.811	0.135	0.419	0.356	0.106	0.424	0.145	1.861	-0.001	-0.542	-0.191	0.277	-0.414	0.427	0.416	0.175	1.674	0.207	0.071	-0.108	2.674	1.309	0.274	1.048	0.436	0.32	0.178	0.397	1.193	0.301	0.518	0.233	3.482	0.29	0.029	0.392	0.308	0.855	0.297	0.418	0.497	0.535	0.743	-0.313	0.154	0.34	0.283	-0.261	1.683	-0.551	0.427	0.103	0.497	-0.068	0.72	0.569	0.429	0.305	0.282	0.368	0.432	1.097	-0.628	0.294	0.371	0.056	0.418	0.033	0.217	0.385	1.282	1.339	0.349	0.193	1.77	-4.121	0.577	0.251	0.496	-4.225	-0.022	1.527	0.456	1.507	0.371	0.044	-2.158	0.491	0.376	0.227	0.405	-1.771	0.366	1.657	0.211	0.886	1.824	0.091	0.728	0.306	0.026	0.19	1.894	-9.113	1.599	0.494	0.217	0.304	0.348	0.909	0.113	0.19	0.318	-0.269	0.241	-0.732	1.09	0.468	1.01	0.885	1.082	1.175	0.329	0.298	1.474	0.331	0.271	0.358	1.126	0.187	1.154	-0.076	-0.037	0.376	0.64	-0.188	0.643	0.505	1.328	0.3	-0.265	0.548	0.255	0.201	0.305	0.325	-0.009	0.297	0.448	0.648	0.406	0.397	0.343	0.445	0.513	0.265	0.415	0.133	0.34	0.673	0.317	2.319	-0.433	1.166	-3.705	0.126	0.36	0.477	0.085	0.494	0.978	-1.614	0.122	0.488	0.042	3.543	0.33	-0.263	0.185	0.239	0.126	0.632	0.452	0.428	0.319	2.12	0.118	0.356	0.162	0.371	0.29	-0.14	0.209	0.305	0.786	0.404	-0.173	0.357	0.302	0.336	0.666	0.369	0.499	0.577	0.324	-0.184	0.314	0.328	0.573	-0.74	0.608	0.349	-0.183	0.302	0.265	0.111	1.123	4.13	-0.341	0.344	0.318	0.028	0.598	-0.883	1.031	0.136	2.678	0.496	-0.093	1.288	0.291	0.304	0.373	-0.497	0.484	-0.007	0.484	0.289	0.387	0.729
X52415	X1505	0.103	0.32	0.208	0.304	0.344	0.287	0.294	0.178	0.276	0.956	0.057	0.362	0.347	0.284	1.014	0.974	0.582	0.326	-0.133	0.655	0.319	0.223	-0.3	0.046	0.276	0.256	0.054	3.323	0.285	0.204	0.314	0.335	-2.22	0.401	0.131	-0.709	0.249	0.29	-1.468	0.256	0.241	0.198	2.195	-1.017	0.894	-0.445	0.58	0.253	-0.369	0.281	3.403	0.198	0.212	6.729	-0.617	0.18	1.021	-0.043	0.112	0.197	0.622	-0.759	-2.956	0.201	0.149	0.171	0.691	0.226	0.391	-0.987	0.027	0.237	0.643	0.657	0.265	0.216	0.126	0.005	0.177	-1.731	0.24	1.438	-1.164	0.236	0.239	0.251	0.279	0.235	-1.982	0.267	0.512	0.29	0.728	0.068	-0.257	0.092	0.17	0.248	0.156	0.417	0.373	0.273	0.212	-1.95	0.459	-0.196	0.216	0.319	0.166	-0.209	0.378	0.931	0.462	0.298	-1.07	0.011	0.334	0.312	1.371	0.236	-0.901	0.26	1.266	0.08	0.239	-5.387	0.167	-0.268	0.306	1.04	-1.547	0.132	-0.003	0.25	1.456	0.195	-0.205	0.288	0.239	0.232	0.594	0.761	0.356	0.28	0.249	0.246	0.126	-0.115	2.199	1.017	0.748	-0.33	0.159	0.767	0.4	0.277	0.217	-0.206	0.213	0.208	-0.214	-2.378	1.116	0.256	1.091	0.41	0.208	0.243	-0.185	-0.585	0.407	0.497	0.421	8.145	0.694	0.635	0.095	0.434	1.612	-0.278	0.345	-0.603	0.56	0.47	-0.117	0.274	0.277	0.137	-0.355	1.633	0.103	-0.493	0.185	0.468	0.296	0.67	0.49	1.192	0.243	0.195	0.313	0.131	0.982	0.809	0.356	0.335	0.095	0.401	0.094	0.25	-0.105	0.683	0.535	0.246	0.207	1.25	-2.347	0.63	0.432	-0.158	-2.274	0.26	-3.286	0.518	1.489	0.29	0.286	-3.594	0.427	0.284	0.015	0.098	-0.189	0.204	5.35	0.239	0.611	2.524	-0.183	0.677	0.163	0.498	0.283	-3.938	-4.212	-0.452	0.229	0.122	0.198	0.225	0.4	0.222	0.175	0.313	0.238	0.191	-0.442	1.187	0.387	-0.135	0.595	-1.284	0.4	-0.204	0.199	0.154	0.193	0.192	0.283	0.876	0.455	1.183	-0.025	0.145	0.03	0.593	0.211	0.338	0.481	-0.617	-1.02	0.159	0.534	0.291	-1.756	0.33	0.326	0.029	0.241	1.001	0.158	0.303	0.084	0.46	0.163	0.147	0.253	0.141	0.698	0.006	0.484	0.149	4.887	-1.934	1.736	-3.745	-0.197	0.097	0.515	0.209	0.452	0.654	-0.934	0.378	-0.474	0.261	4.704	0.235	0.164	-0.381	0.406	0.209	-0.06	0.427	0.408	0.2	1.808	0.499	0.091	-0.33	0.275	0.303	-1.216	0.362	0.102	0.791	0.379	-0.036	0.373	0.261	0.493	-0.465	-0.085	-0.433	0.589	-0.236	0.208	0.198	0.171	0.437	0.209	0.488	-0.924	0.216	0.207	0.206	-0.043	-1.083	5.536	-0.03	0.218	-0.709	10.068	0.562	-0.674	1.421	0.105	-0.211	0.292	0.138	-3.235	0.337	-0.034	0.253	-0.411	0.217	-0.148	0.528	0.231	0.23	-0.122
X52415	X35172	0.247	-0.069	0.201	-0.079	0.499	-1.122	0.32	0.375	0.114	0.897	-0.63	0.501	-0.992	0.732	-0.759	0.161	0.042	0.379	0.253	-0.231	0.573	0.307	-0.142	0.303	-0.019	0.127	0.613	2.598	0.168	0.212	0.204	0.405	-0.991	0.48	0.331	0.098	0.129	0.337	-1.262	0.266	-1.218	0.396	2.339	-1.633	1.134	0.188	0.501	0.01	-1.718	1.074	3.367	-0.068	0.11	2.874	-2.093	0.156	0.835	-0.257	0.22	0.339	0.576	0.226	-0.025	0.307	0.52	0.446	0.205	0.137	0.78	-2.066	0.307	0.32	0.538	0.659	0.837	0.191	0.174	0.346	0.18	-2.424	0.322	1.611	-0.237	0.246	0.325	0.225	0.335	0.207	0.466	0.336	0.572	-0.158	1.005	0.412	-0.732	0.25	0.338	0.131	0.298	0.478	0.345	0.192	0.165	-3.192	0.43	0.212	0.329	0.159	0.112	0.4	2.009	1.593	1.674	0.39	0.324	0.395	0.172	0.193	0.713	0.332	0.234	0.088	1.012	0.064	0.313	-0.543	-0.11	-0.252	0.174	-0.0	-1.607	0.302	0.136	0.393	0.665	0.318	0.147	0.36	-0.156	0.252	0.823	0.822	0.154	0.363	0.392	0.323	0.278	0.341	1.86	-0.278	0.71	-0.556	0.25	0.64	0.422	0.289	0.402	0.904	0.263	0.229	-0.096	4.417	1.649	0.269	0.925	0.442	0.264	0.152	0.307	-0.063	0.455	-0.451	0.209	1.129	0.267	0.385	0.288	0.495	1.295	0.181	0.45	0.426	0.721	0.744	0.034	1.089	0.327	0.326	0.412	1.402	0.432	0.336	0.307	0.505	0.446	0.593	0.37	0.619	0.335	0.389	0.324	0.413	1.095	0.112	0.425	0.387	0.45	0.305	0.276	0.236	0.373	1.001	-0.3	0.343	0.308	0.98	0.661	0.534	0.666	1.538	-4.259	0.209	-0.537	0.533	2.346	0.359	0.261	-1.825	0.489	0.374	0.306	0.378	0.353	0.35	5.264	0.424	0.521	1.939	0.317	4.0	0.329	0.181	0.225	-5.526	-1.354	0.78	0.632	0.159	0.327	0.333	0.12	0.352	0.222	0.278	0.328	0.261	-2.151	1.013	0.381	1.043	0.749	-0.243	-3.134	-0.355	0.316	1.28	0.314	0.493	0.353	1.02	0.17	-0.696	-0.14	0.054	-1.78	0.578	0.381	0.892	0.56	1.085	0.14	0.308	0.603	0.349	0.378	0.389	0.377	0.203	0.25	0.376	0.52	0.408	-0.156	0.54	0.435	0.563	0.336	0.263	0.674	0.354	0.104	0.293	0.141	0.121	1.152	-4.247	0.243	0.248	0.497	0.35	0.556	0.705	0.224	0.436	0.337	-0.068	1.79	0.306	0.672	0.163	0.154	0.231	-0.337	0.47	0.482	0.325	1.938	0.608	0.24	-0.403	0.361	0.484	0.837	0.822	0.363	0.775	0.397	0.407	-0.189	0.078	0.893	0.631	0.399	0.225	0.531	-0.893	0.333	-0.307	-0.005	0.824	0.346	0.613	0.218	-0.044	0.323	0.184	0.122	-0.275	-0.229	0.804	0.075	-0.768	10.247	0.395	0.428	1.127	0.345	0.97	0.263	-0.037	1.544	0.272	0.123	0.258	-0.047	0.293	0.235	0.52	0.306	0.577	0.805
X52415	X45413	0.275	0.281	-0.199	0.264	-0.047	-3.202	0.526	0.091	0.224	-0.279	-0.142	0.39	-2.471	0.611	-0.536	0.111	0.589	0.309	0.413	0.591	0.609	0.187	0.229	0.125	0.131	0.235	0.105	7.151	0.198	0.04	0.279	0.359	-0.084	0.72	0.197	-0.139	0.146	0.258	-2.047	0.228	0.694	-0.271	2.275	-0.145	-0.882	0.213	0.53	0.594	-0.831	0.501	1.484	-0.209	0.135	1.857	0.584	-0.015	0.467	0.579	0.114	0.202	0.355	0.213	-0.588	0.205	0.642	0.116	0.833	0.232	1.206	1.225	0.308	0.134	0.483	0.374	0.083	0.21	0.237	-0.087	-0.141	2.217	0.001	0.87	-0.31	0.152	0.188	0.071	0.215	0.013	4.858	0.111	-0.198	-0.936	1.39	-3.109	0.101	0.058	0.263	0.067	0.433	0.651	-0.008	-0.672	0.03	-0.034	0.211	0.214	0.232	-0.986	0.214	0.487	4.457	1.49	0.659	0.34	0.17	0.218	-0.104	0.177	0.996	0.206	0.268	0.116	1.04	-0.004	0.187	0.165	0.189	-0.269	0.103	-0.218	-5.828	0.16	0.342	0.328	-0.52	0.214	2.486	0.213	0.16	0.107	0.409	0.753	0.325	0.337	0.182	0.119	0.155	0.195	-0.196	0.096	1.229	0.376	0.139	1.712	0.404	-0.245	0.477	-0.365	0.206	0.326	-0.687	0.594	1.861	0.232	1.496	0.245	0.205	-0.309	0.158	0.958	0.402	0.169	-0.088	-2.597	-0.378	0.849	0.208	0.29	0.688	0.108	0.282	0.274	0.541	0.458	0.496	1.831	0.173	-0.009	0.087	0.283	-0.25	0.512	0.203	0.382	0.376	0.525	0.529	-0.466	0.219	0.329	0.309	0.366	1.3	0.667	0.245	0.194	0.441	0.259	0.051	0.155	-0.223	0.836	0.088	0.235	0.219	1.325	-5.082	0.584	-0.621	1.146	-4.036	0.22	0.828	0.546	0.581	0.265	0.331	1.784	0.13	0.126	0.219	-0.094	-0.063	0.243	3.198	0.19	0.634	0.448	0.2	1.825	0.283	-0.106	0.295	-3.113	-1.077	0.894	0.004	0.261	-0.309	0.247	0.186	0.261	0.073	-0.08	0.223	0.243	-2.058	-0.135	0.374	-2.488	0.938	-0.15	-4.907	-0.05	0.215	-4.725	0.213	0.451	0.225	0.891	-0.846	0.076	0.393	0.195	0.14	-0.237	-0.002	0.496	0.317	1.56	0.289	0.2	0.72	0.269	-0.053	0.284	0.362	0.245	0.158	-0.457	0.254	0.034	-0.386	-0.479	0.095	0.133	0.205	0.147	0.31	0.038	-1.607	0.194	-0.751	0.241	1.091	-4.973	-0.047	0.026	0.349	0.236	0.509	0.969	1.262	0.389	0.281	0.251	5.291	0.174	-0.334	0.304	-0.137	-0.018	-0.138	0.204	-0.216	0.157	1.472	0.251	-0.066	0.651	0.275	-0.534	0.858	-0.212	0.223	0.737	0.041	-0.107	0.277	0.224	0.772	0.057	0.323	0.51	0.18	-0.512	0.208	0.204	0.398	0.232	0.417	0.074	-0.369	0.03	0.158	0.203	0.204	-1.082	2.623	2.412	0.035	0.19	3.879	0.331	0.094	0.63	-0.03	0.48	0.223	0.203	1.183	-0.546	0.089	-0.887	0.235	0.546	0.174	0.29	0.183	0.595	0.134
X52415	X20694	-0.231	0.761	-0.088	-0.039	-1.062	0.109	-0.331	-0.601	-0.118	0.269	-0.072	-0.337	0.66	-0.656	0.501	-2.528	-1.399	-0.269	-0.332	-2.506	-0.286	-0.113	0.154	-0.115	-0.22	-0.205	1.147	-0.811	-0.151	-0.108	0.059	0.098	0.269	0.466	0.125	-0.126	-0.097	-0.118	0.718	0.185	1.202	0.173	-0.019	-0.678	0.754	0.008	1.237	1.026	-1.004	-0.296	-2.952	-0.059	-0.12	11.588	1.819	-0.208	0.368	0.694	-0.081	-0.206	-0.004	-0.105	-0.634	-0.111	-0.249	-0.396	-0.028	-0.034	-3.533	-0.53	-0.249	-0.089	-0.051	0.338	1.005	-0.224	-0.173	0.037	-0.108	-4.205	-0.106	0.129	0.17	0.12	-0.102	-0.112	-0.21	-0.067	1.836	0.169	-0.303	1.367	-0.637	0.362	-0.96	0.074	-0.025	-0.101	0.143	-0.451	-0.18	-0.188	-0.112	2.115	0.098	-0.095	0.051	-0.322	-0.129	1.019	6.181	1.688	-0.239	0.236	0.198	-0.002	-0.465	-0.142	-0.142	-0.098	-0.217	-0.203	0.799	0.188	-0.112	-7.384	-0.113	-0.439	-0.576	-0.068	-6.86	-0.037	0.054	-0.167	1.998	-0.051	0.646	-0.222	-0.121	-0.162	0.6	0.855	0.255	-0.116	0.323	-0.079	-0.078	1.369	-1.488	1.013	0.506	1.368	-0.118	1.278	-0.379	-0.339	-0.241	-1.242	-0.117	0.159	-1.237	-4.156	1.793	-0.124	-0.754	0.021	-0.091	-0.131	-0.41	-0.933	0.08	0.069	-0.315	1.934	-0.447	1.466	0.746	-0.317	-0.33	-0.198	-0.248	-0.253	-0.231	-0.782	-0.453	-0.534	-0.186	-0.125	-0.627	-0.94	-0.242	0.019	0.032	0.06	1.074	-0.14	-0.39	-0.347	-0.2	-0.279	-0.208	-0.384	-0.042	-0.279	0.261	-0.223	0.561	0.152	0.291	-0.092	0.044	0.533	-2.791	-0.111	-0.02	-0.364	-1.813	-0.384	-0.32	-0.973	-4.153	-0.092	0.887	-0.213	-0.791	0.044	0.699	1.059	-0.303	-0.164	-0.141	-0.23	0.1	-0.248	-1.069	0.066	0.089	-1.772	-0.088	2.241	-0.042	0.034	-0.189	0.336	-2.567	-0.905	-0.626	-0.502	-0.122	-0.185	-1.301	-0.175	-0.102	0.075	-0.105	-0.173	-1.544	-0.871	-0.029	-0.327	0.251	-1.267	-4.43	-0.175	0.274	-1.661	-0.049	1.885	-0.104	0.5	-0.216	-0.602	0.017	-0.082	-0.308	0.702	-0.018	1.575	0.42	0.608	0.0	-0.141	0.253	-0.096	-0.194	-0.182	-0.166	0.027	-0.112	0.409	-0.6	-0.254	0.066	0.18	0.195	-0.086	-0.194	-0.219	0.312	-0.221	-1.261	-0.197	-2.198	-0.513	-0.742	-0.617	-0.043	-0.03	-0.326	0.261	0.093	-0.408	0.509	0.08	-0.106	0.152	-0.215	0.029	0.261	0.183	-0.155	-0.121	-0.353	-0.226	-0.278	0.126	-0.007	0.258	0.029	0.123	-0.254	-0.18	0.829	-0.991	-0.208	-0.079	-0.306	-0.142	-0.035	-0.143	-0.128	-1.325	-0.109	0.192	0.017	-0.085	-0.113	-0.051	0.856	-0.424	-0.201	0.604	-0.753	-0.224	-0.072	-0.101	-0.115	-0.329	0.648	1.361	0.213	0.084	-2.712	0.218	0.063	1.164	-0.073	-0.934	-0.164	-0.122	2.294	-0.978	-0.076	-0.279	0.421	-0.313	0.461	-0.481	-0.092	0.609	0.003
X52415	X1336	0.233	0.744	0.305	0.254	-1.742	0.014	0.191	0.243	0.196	-0.34	-2.831	0.266	0.084	0.745	-0.208	0.359	0.997	0.2	-0.172	-4.805	0.592	0.202	-0.072	-0.017	0.078	0.248	0.534	0.181	-0.053	-0.236	0.227	-0.063	-0.463	-6.429	-0.007	0.208	0.166	0.247	0.21	0.213	-4.73	0.254	-0.215	-0.362	0.526	0.024	0.251	1.011	0.314	0.581	-0.882	0.186	0.175	6.264	-0.881	0.002	0.966	0.625	0.099	0.239	0.334	0.256	0.538	0.007	0.524	0.263	-0.143	0.203	1.977	-0.145	-0.807	0.195	-0.412	0.283	0.756	0.326	-0.091	0.137	0.194	-1.534	0.197	0.595	0.269	0.06	0.183	0.211	0.245	0.196	0.136	-0.622	0.425	0.609	0.152	-0.041	1.004	0.024	0.068	0.215	0.302	0.382	-0.163	0.247	0.186	-0.285	0.499	0.212	0.189	0.077	0.18	-0.002	-0.674	0.136	0.695	0.267	0.395	-0.383	0.408	0.243	-0.726	0.177	0.213	0.142	0.306	0.198	0.179	1.061	-0.109	0.343	0.456	1.127	0.13	0.151	0.231	-0.025	-0.192	0.142	0.907	0.155	0.202	0.176	-1.251	0.475	0.13	0.155	0.16	0.156	0.428	0.191	-0.412	-0.864	0.281	1.001	0.097	0.659	0.168	0.123	0.355	0.865	0.043	0.151	0.453	1.968	1.16	0.177	0.85	0.345	-0.069	0.203	0.355	0.673	-0.543	0.135	0.174	0.147	0.313	0.542	0.332	0.398	-1.069	0.336	0.269	0.337	0.564	0.582	0.179	1.199	0.096	0.129	0.43	0.591	0.215	0.268	0.048	0.214	0.257	0.723	-0.209	1.291	0.243	0.052	0.302	0.241	0.473	0.376	0.146	0.294	0.308	0.019	0.109	0.161	0.163	0.954	0.08	0.234	0.214	0.905	0.144	0.464	0.057	1.178	-1.812	0.168	0.474	0.218	0.167	0.219	-0.533	3.328	-0.418	0.232	-0.227	0.155	0.284	0.013	1.134	0.369	-0.517	1.746	0.04	-1.855	0.27	0.637	0.279	0.671	-1.474	1.247	1.341	-0.492	0.183	-0.333	0.784	0.239	0.084	0.349	0.194	0.219	-0.826	1.161	0.446	-0.025	0.693	-1.029	-1.025	-0.251	0.175	-0.41	0.209	-0.183	0.255	-1.916	0.073	0.54	0.351	-0.14	-0.104	0.241	-0.388	-0.516	0.414	-1.519	0.323	0.178	0.146	0.244	0.85	0.306	0.348	0.226	0.13	1.603	0.713	0.142	-0.16	-0.748	-0.126	0.578	0.013	0.187	0.868	0.221	0.899	0.238	1.745	0.986	-0.763	0.374	0.2	-0.2	0.218	0.066	0.494	0.147	-0.86	0.31	0.327	0.232	1.117	-0.048	0.497	0.656	0.583	0.174	-0.707	0.177	0.459	0.186	-0.399	0.463	0.243	0.822	0.255	0.333	0.917	0.757	0.101	0.972	0.272	-0.365	0.316	0.23	0.909	1.408	0.277	0.28	0.898	0.172	0.102	0.101	0.095	0.999	0.301	0.981	0.674	0.215	0.172	0.117	0.189	-1.121	2.264	1.877	-0.059	-0.779	2.619	0.666	0.299	1.345	-0.354	0.758	0.659	-0.351	1.608	0.638	0.22	-1.689	0.323	0.576	0.104	0.631	0.197	0.48	-0.387
X52415	X33447	0.194	1.175	0.298	0.035	-1.609	0.168	0.204	0.257	-0.056	-1.917	-1.933	0.392	0.412	0.511	-0.125	0.832	1.27	0.241	-0.742	-3.491	0.584	0.133	0.043	0.111	0.173	0.211	0.688	-1.314	0.133	-0.103	0.275	-0.04	-0.445	-4.201	-0.132	0.149	0.101	0.208	0.78	0.162	-3.71	0.157	-0.215	-0.107	0.319	0.172	0.341	0.355	0.316	0.88	-1.449	0.135	0.127	3.664	-0.534	-0.106	0.624	0.696	0.109	0.208	0.407	0.225	0.947	0.043	0.36	0.433	-0.578	0.032	1.224	0.913	-0.932	0.104	-0.421	-0.051	-0.019	0.272	0.123	0.14	0.133	-0.452	0.137	0.499	0.329	-0.085	0.129	0.14	0.213	0.113	0.78	-0.509	0.398	0.553	0.138	-0.277	1.713	-0.211	0.012	0.132	0.25	0.401	-0.189	0.214	0.074	-2.556	0.589	0.153	0.156	-0.127	0.087	-0.608	-1.972	0.394	1.08	-0.035	0.437	-0.037	0.539	0.249	-2.197	0.107	0.192	0.1	0.15	0.135	0.097	0.946	-0.012	0.226	0.515	1.201	2.537	0.01	0.326	-0.055	-0.047	0.022	0.712	0.036	0.13	0.187	-2.19	0.644	-0.043	0.056	0.038	0.127	0.344	-0.051	-0.784	-2.244	0.071	1.13	0.038	0.854	0.131	0.044	-0.172	1.408	0.033	0.196	0.537	-0.365	1.545	0.061	0.313	0.259	0.074	0.132	0.337	1.107	-0.978	0.177	0.274	-0.52	0.539	0.787	-0.05	0.425	-2.332	0.342	0.22	0.39	0.597	0.417	0.021	1.231	-0.023	0.036	0.416	0.772	0.341	0.183	0.02	0.453	0.243	0.725	0.447	-0.033	0.212	0.032	0.292	0.265	0.369	0.39	0.065	0.085	0.131	0.213	0.081	0.139	0.06	1.036	-0.25	0.197	0.162	0.99	3.326	0.574	-0.405	1.195	-1.62	0.192	0.936	0.037	-0.344	0.24	-0.444	5.388	0.41	0.13	-0.083	0.432	0.143	0.217	-0.0	0.334	-1.213	1.334	0.065	-2.489	0.141	0.583	0.1	-2.638	0.125	1.08	1.43	-1.179	0.133	-0.241	0.766	0.226	0.134	0.262	0.141	0.168	-0.819	1.089	0.296	-0.228	0.281	-0.891	-0.924	0.012	-0.213	-0.836	0.117	-0.43	0.212	-1.525	-0.004	0.093	0.38	0.039	0.001	0.224	-0.074	-0.636	0.469	-2.276	0.223	0.149	0.068	0.238	0.481	0.286	0.367	0.191	0.084	1.003	0.819	0.031	-0.015	-0.959	0.053	0.265	0.039	0.028	0.635	0.219	0.611	0.207	1.918	0.694	-0.691	0.282	0.18	-0.093	-0.017	0.192	0.391	-0.283	-0.711	0.121	0.213	0.203	0.81	0.096	0.51	0.765	-0.084	-0.215	-0.397	-0.029	0.404	0.092	-1.547	0.479	0.193	0.813	0.192	0.028	0.649	0.644	-0.049	0.624	0.044	-0.948	-0.015	0.17	0.755	2.55	0.312	0.02	0.71	0.128	0.144	0.121	0.004	0.823	0.264	0.674	0.451	0.173	0.106	0.063	-0.147	-0.729	2.122	2.35	-0.194	-0.325	0.953	0.468	0.102	1.03	-0.622	-0.108	0.509	-0.091	0.964	0.424	0.131	-1.56	0.27	0.717	0.241	0.53	0.109	0.471	-0.506
X52415	X53223	0.27	0.861	0.349	0.285	-0.48	0.528	0.466	0.434	0.19	-0.966	-1.537	0.427	0.797	-0.133	0.425	0.852	0.928	0.364	-0.461	-0.972	0.53	0.219	0.127	-0.251	0.303	0.285	0.342	-0.017	0.269	0.068	0.198	0.034	-1.942	-2.999	-0.071	0.228	0.225	0.283	-1.247	0.255	-4.587	0.113	0.666	-0.773	0.031	0.276	0.547	0.848	0.424	0.894	-1.728	0.248	0.204	3.567	-1.458	0.138	1.022	0.406	0.195	0.289	0.308	0.288	0.452	0.225	0.613	0.472	0.562	0.263	3.201	-0.359	0.089	0.157	-0.173	-0.039	-0.089	0.225	0.235	0.251	0.23	-0.253	0.224	1.236	0.094	0.185	0.23	0.257	0.252	0.23	0.677	0.284	0.472	0.448	1.026	-0.534	1.077	0.236	0.261	0.261	0.18	0.418	-0.004	0.311	-0.031	-5.966	0.587	0.257	0.234	0.059	0.117	-0.471	-0.607	1.239	0.883	0.048	0.364	-0.519	0.58	0.315	1.08	0.251	0.173	0.211	0.384	0.201	0.176	-2.583	0.178	0.329	0.065	1.47	4.21	-0.016	0.37	0.218	0.787	0.236	-0.283	0.167	0.243	0.248	-0.509	0.847	0.293	0.309	0.187	0.222	0.371	0.238	1.258	-1.27	0.47	1.148	0.248	1.016	0.395	0.371	0.761	1.845	-0.078	0.342	0.799	3.577	1.654	0.199	0.327	0.008	0.25	0.126	0.364	1.271	0.143	1.046	0.352	3.793	0.778	0.228	0.214	0.39	-0.567	0.376	0.417	0.447	0.728	0.397	-0.55	0.61	0.251	0.14	0.659	1.125	-0.197	-0.022	0.159	0.495	-0.241	0.757	0.363	0.021	0.271	0.243	0.275	0.372	0.832	0.433	0.185	0.377	0.288	0.334	0.17	0.226	0.131	0.736	-0.076	0.278	0.172	1.4	-2.308	0.484	-0.31	1.234	-1.965	0.276	-2.555	0.485	0.765	0.295	-0.37	6.235	0.446	0.131	0.102	0.421	-1.382	0.285	-1.334	0.376	0.331	2.434	0.221	-1.168	0.197	0.674	0.211	-3.342	-2.599	1.922	1.266	0.153	0.24	-0.081	1.036	0.295	0.246	0.261	0.231	-0.357	0.427	1.905	0.492	0.119	0.16	-1.076	-0.966	0.061	-0.484	-0.212	0.255	-0.146	0.29	-1.822	0.391	0.969	0.312	0.188	0.252	0.2	0.199	0.123	0.488	-1.006	0.418	0.139	-0.056	0.296	0.66	0.337	0.383	0.092	0.21	0.045	0.471	0.297	-0.215	-0.286	0.131	0.098	0.106	0.315	0.635	0.29	0.731	0.289	1.98	0.785	-0.265	-2.1	0.212	0.121	0.299	0.211	0.423	-0.822	-0.83	0.357	0.491	0.285	3.902	0.231	0.611	0.041	-0.93	0.263	-0.34	-0.037	0.432	0.246	0.936	0.683	0.248	0.157	0.294	0.317	0.419	0.801	-0.049	0.833	0.324	-0.706	0.375	0.27	0.784	1.739	0.343	-0.012	0.604	0.229	0.233	0.151	0.064	0.841	0.419	0.33	0.848	0.291	0.05	0.227	0.233	-1.162	5.453	0.697	0.008	-3.137	0.827	0.575	-0.046	1.166	-0.928	2.167	0.565	0.071	1.571	0.265	0.071	-0.875	0.035	0.483	-0.015	0.494	0.204	0.402	-0.238
X52415	X52434	-0.143	0.734	-0.008	0.298	0.023	-0.427	-0.478	0.386	0.197	-0.784	-1.392	-0.019	-1.499	-0.868	0.152	-0.034	0.853	0.221	0.318	-0.687	0.543	0.06	0.224	0.239	0.161	-0.012	-0.564	8.174	0.163	0.116	0.216	0.43	-0.329	0.964	0.181	0.256	0.242	0.265	-1.363	0.005	-0.347	0.35	0.826	1.43	-0.508	-0.628	0.57	1.189	1.451	0.315	2.213	0.235	0.245	0.815	-4.418	0.182	1.117	-2.416	0.124	-0.087	0.191	0.273	-0.397	0.244	0.532	-0.318	0.367	0.146	2.581	-0.826	-0.207	0.193	0.28	0.676	0.487	0.112	0.234	0.235	0.215	3.337	0.224	1.672	-0.338	-0.026	0.244	0.198	0.092	0.244	0.939	-0.464	-1.006	0.037	0.1	-2.142	-0.526	0.207	0.295	-0.094	0.245	0.325	0.047	0.284	0.206	-0.047	0.209	-0.016	0.155	0.312	0.24	0.841	-0.693	-0.31	-0.528	0.446	0.735	0.075	0.339	0.258	0.507	0.225	0.035	0.299	0.327	0.044	0.124	-2.185	0.218	0.175	-0.308	0.824	-4.221	0.252	0.078	-0.364	0.697	0.214	0.99	-0.075	-0.102	0.162	-1.776	0.6	0.349	0.351	0.331	0.242	0.464	0.16	2.048	0.563	0.85	-1.419	0.245	-0.195	0.393	0.243	0.457	0.916	0.01	0.355	0.034	0.676	2.507	0.225	0.858	0.309	-0.15	0.255	0.276	-0.513	0.404	1.008	0.391	-1.492	0.587	0.736	0.329	0.186	1.526	0.368	0.191	0.462	0.925	0.734	0.562	0.85	0.163	0.239	0.44	0.144	0.423	0.075	0.122	0.35	0.442	0.69	0.135	0.477	0.154	0.215	0.132	-0.119	1.115	1.463	0.301	0.387	0.438	0.197	0.293	0.173	0.023	0.521	-2.385	0.141	0.263	0.515	-2.008	0.557	0.35	0.293	-5.174	0.269	1.766	0.452	2.035	0.308	-1.329	-0.82	0.575	0.029	0.209	0.08	0.382	0.267	1.676	0.372	0.765	1.761	-0.526	-0.829	0.303	-0.006	0.274	6.421	-1.718	2.094	0.751	0.003	0.053	0.167	-0.516	-0.226	0.226	0.267	0.228	0.034	-0.79	1.254	0.518	0.713	0.857	-0.824	0.481	-0.044	0.285	0.124	0.152	0.496	0.276	1.218	0.097	0.024	0.057	0.241	0.292	0.164	0.236	1.187	0.454	1.631	0.421	0.208	0.118	0.246	0.519	0.337	0.21	0.11	0.234	0.886	-0.253	0.08	-0.288	0.646	-0.028	0.517	0.14	0.249	0.697	0.259	-0.313	0.268	1.548	0.032	0.816	-1.324	0.167	0.263	0.496	0.211	0.553	0.336	-1.233	0.302	0.528	0.245	-1.46	0.245	-0.625	-0.054	0.269	-0.242	0.575	0.44	0.415	0.225	1.664	0.481	0.203	0.194	0.305	0.287	1.12	0.152	0.269	0.864	0.252	0.339	0.376	0.264	0.916	1.021	0.328	-0.18	0.479	0.201	0.254	0.237	0.398	0.587	0.212	0.732	0.467	0.058	0.243	0.123	0.16	-1.198	3.445	-0.161	0.37	0.026	4.713	0.431	0.303	1.3	0.289	-1.936	0.407	0.249	1.168	0.313	-0.165	0.125	0.299	-0.15	0.335	0.274	0.12	0.173	-0.816
X52415	X38165	0.299	0.793	0.272	0.311	-1.122	0.24	0.384	0.289	0.164	-1.087	-1.667	-0.073	0.703	0.007	0.727	1.213	0.462	-0.041	-0.307	-1.893	0.273	0.249	0.048	0.11	0.298	0.155	0.791	0.044	0.09	-0.484	0.233	0.159	0.262	-2.078	0.027	0.118	0.114	0.295	-1.143	0.28	-2.901	-0.034	-0.112	0.365	0.087	-0.532	0.206	1.061	-0.465	-0.719	1.288	0.245	0.159	5.723	-2.198	0.116	0.843	0.571	0.224	-0.039	0.585	0.258	-0.07	0.235	0.486	0.28	0.495	0.301	2.79	1.115	-0.551	0.244	-0.249	0.697	0.223	0.405	0.204	0.228	0.072	-4.578	0.256	0.887	-0.083	-0.461	0.246	0.191	0.261	0.228	-5.985	-0.02	0.265	0.617	0.505	0.721	0.944	0.057	0.135	0.264	0.44	0.466	0.23	0.218	0.248	0.483	-0.068	0.254	0.273	-0.167	0.234	0.188	-0.079	-0.046	1.063	0.157	0.304	0.141	0.552	0.217	0.365	0.26	-0.011	0.073	0.292	0.081	0.254	-2.781	0.254	0.394	0.343	-0.362	3.601	-0.279	0.321	0.091	1.353	0.224	0.951	0.234	0.162	0.281	-0.273	0.678	-0.108	0.288	0.27	0.225	0.501	0.127	3.207	0.5	1.579	1.402	0.25	1.308	0.424	-0.016	0.489	0.624	0.093	0.27	0.213	5.569	1.735	0.233	1.043	0.406	-0.183	0.236	0.347	0.816	-0.179	1.624	0.373	-1.008	0.504	0.853	0.279	0.387	0.166	0.355	0.329	0.294	0.494	0.534	0.196	2.001	0.041	0.24	0.677	0.703	-1.611	0.55	0.139	0.328	-0.341	0.622	0.169	0.491	0.273	0.309	0.295	0.185	1.355	0.087	0.177	0.4	0.313	0.402	0.283	0.169	0.144	1.285	0.164	0.244	0.243	-0.056	-3.657	0.394	-0.498	0.786	-3.089	0.259	1.548	0.421	1.784	0.313	-1.036	0.304	0.139	0.002	0.115	0.374	0.03	-0.158	4.034	0.385	0.621	2.517	0.2	-2.987	0.213	0.64	0.33	0.279	-3.357	0.981	1.232	-0.867	0.256	0.135	-0.166	0.276	0.255	0.179	0.228	0.146	-1.166	0.85	0.516	0.599	0.52	-0.467	-0.837	0.012	0.269	-0.429	0.262	0.151	0.242	-0.035	0.31	0.332	0.193	0.081	0.211	0.375	-0.195	-0.379	0.612	-0.745	0.383	0.225	0.4	0.256	0.683	0.345	0.261	0.091	0.236	0.929	0.573	0.09	0.13	0.162	-0.12	0.665	0.183	0.201	0.746	0.314	1.164	0.287	0.244	0.877	-0.245	-0.629	0.268	0.242	0.272	0.217	0.491	0.611	-2.107	0.377	0.51	0.157	-1.021	0.155	0.224	0.301	0.149	0.193	-0.121	0.252	0.401	0.199	0.48	0.349	0.265	-0.279	0.222	0.457	0.785	0.426	0.243	0.739	0.339	-0.005	0.366	0.276	0.567	1.038	0.351	0.392	0.621	0.226	0.147	0.241	0.135	0.914	0.214	0.704	0.713	0.28	0.231	0.211	0.246	0.144	4.234	0.227	-0.007	-0.161	5.845	0.162	0.261	1.277	0.216	-0.612	0.315	0.169	0.425	-0.134	0.279	-0.48	0.346	0.469	0.281	0.557	0.219	0.427	-0.167
X52415	X37506	-0.091	0.744	-0.361	0.332	0.551	0.318	-0.315	0.487	0.292	-0.215	-1.673	0.341	-0.296	-0.385	0.482	-1.0	-0.495	0.181	0.256	-0.201	0.534	0.1	0.048	0.142	0.267	0.143	-1.01	2.27	0.213	-0.034	0.237	0.383	-0.142	-0.031	0.147	0.295	0.256	0.288	-2.469	-0.02	-0.123	0.381	0.645	0.671	-0.188	-0.29	0.627	1.038	0.944	-0.139	-4.721	0.234	0.289	1.752	-0.994	0.15	0.903	-0.691	0.14	-0.03	0.421	0.27	-0.567	0.286	0.478	-0.228	0.701	-0.053	3.43	1.797	-0.076	0.25	0.46	0.526	0.188	0.322	0.26	0.279	0.216	6.05	0.291	1.706	-0.987	0.152	0.273	0.281	0.127	0.287	2.001	0.067	-0.378	0.316	0.618	-2.178	-0.875	0.218	0.336	-0.036	0.183	0.212	0.176	0.273	0.285	-0.128	0.144	0.169	0.074	0.25	0.281	0.795	1.014	0.559	0.192	0.366	0.726	0.342	0.081	0.342	0.548	0.293	-0.122	0.293	0.735	0.014	0.287	-1.511	0.286	0.211	-0.141	0.849	-3.66	0.255	-0.07	-0.17	0.401	0.218	1.465	0.016	0.042	0.034	-1.526	0.625	0.086	0.382	0.374	0.244	0.44	0.063	-3.181	0.501	1.264	0.237	0.249	0.126	0.422	0.287	0.652	0.591	-0.012	0.379	-0.71	0.648	2.307	0.268	0.329	0.42	0.132	0.246	0.379	0.666	0.097	0.647	0.181	-0.043	0.681	0.568	0.35	0.023	1.176	0.367	0.418	0.475	0.823	0.74	0.484	1.365	0.325	0.289	0.335	0.573	0.437	0.261	0.07	0.456	0.733	0.656	0.258	0.587	0.284	0.177	0.193	-0.265	0.92	1.128	0.206	0.415	0.434	0.341	0.357	0.207	-0.033	0.937	-2.266	0.275	0.193	0.578	-3.65	0.573	0.531	0.83	-5.634	0.286	1.345	0.519	2.187	0.287	-0.467	-0.476	0.432	0.001	0.309	0.391	0.281	0.294	2.94	0.358	0.981	1.522	0.169	0.568	0.361	-0.03	0.241	5.579	0.049	1.663	0.957	-0.16	0.039	0.167	-0.186	-0.066	0.228	0.098	0.269	0.147	-0.276	1.293	0.429	0.874	0.768	0.167	0.556	0.081	0.289	0.303	0.086	0.503	0.238	0.956	0.256	-0.046	0.364	0.286	0.093	0.371	-0.0	1.201	0.715	2.038	0.43	0.208	0.333	0.312	0.389	0.359	0.171	0.111	0.288	0.695	0.342	0.122	-0.299	0.52	0.227	0.299	0.259	0.014	0.779	0.304	0.803	0.311	2.144	0.106	-3.842	2.166	0.266	0.31	0.481	0.291	0.557	1.005	-1.597	0.285	0.487	0.302	2.796	0.27	-0.42	0.519	0.259	-0.387	0.224	0.177	0.319	0.198	1.512	0.651	0.308	0.384	0.324	0.235	0.897	0.038	0.306	0.665	0.228	0.359	0.378	0.206	0.698	0.739	0.282	0.158	0.44	0.27	0.259	0.263	0.414	0.913	0.369	0.78	0.519	-0.182	0.286	0.059	0.29	-1.314	2.304	0.124	0.383	-0.088	3.619	0.329	0.37	1.286	0.334	-2.478	0.091	0.289	1.827	0.329	0.02	-0.108	0.246	0.154	0.135	0.231	0.252	0.421	-0.781
X52415	X54957	0.294	-0.355	0.227	0.298	-1.41	-0.38	-1.128	-0.555	0.296	1.416	0.119	0.464	-1.211	1.012	1.939	0.554	0.113	-0.115	-0.292	1.363	0.455	0.219	-0.042	0.118	0.248	0.113	-0.413	0.839	0.093	0.057	-0.01	0.272	-0.321	-2.506	-0.153	0.165	0.239	0.285	-2.219	0.257	0.947	0.018	0.04	-0.228	-0.276	0.104	-0.07	1.033	-1.757	0.45	2.044	0.187	-0.107	1.964	0.138	0.288	1.017	1.013	0.223	0.077	-0.025	0.279	-0.8	0.233	0.587	0.485	0.626	0.223	3.217	-1.222	-0.05	0.21	0.577	0.704	0.6	0.278	0.049	0.28	0.229	2.323	0.236	1.479	-0.017	0.187	0.137	0.245	0.293	0.09	-2.5	-0.813	-0.298	0.582	1.339	0.02	-0.407	0.044	-0.134	0.143	0.326	0.54	0.305	0.294	0.234	1.413	0.518	0.139	0.259	0.245	0.241	0.376	3.001	1.946	1.134	0.269	0.617	0.484	0.33	0.283	0.97	0.107	0.113	0.323	1.714	0.186	0.224	-7.147	0.235	0.401	0.081	-1.965	4.237	0.123	0.415	-0.445	0.959	0.168	2.406	0.28	0.237	0.002	0.463	0.322	0.235	0.349	0.298	-0.055	0.507	0.268	-0.1	0.811	1.616	0.045	0.213	1.195	0.385	0.263	0.069	0.926	0.222	0.297	-1.598	1.852	1.593	0.244	1.088	0.382	0.231	0.207	0.107	1.053	-0.429	-1.252	0.258	0.792	-1.025	0.334	0.34	0.524	1.602	0.37	0.416	0.463	0.403	0.722	-0.284	1.457	0.115	-0.312	-0.394	0.758	0.386	0.73	0.224	0.408	0.447	0.709	0.241	0.279	0.084	0.195	0.327	0.025	1.443	-1.482	0.155	0.33	0.14	0.271	0.103	0.205	0.379	1.446	0.221	0.281	0.19	1.047	-4.069	0.581	-0.892	1.417	-2.82	0.207	1.27	0.19	1.535	0.239	0.241	3.356	0.447	0.3	0.16	0.395	-0.554	0.288	2.774	-0.054	1.012	-1.015	-0.163	2.617	0.234	0.431	0.298	2.775	-5.582	0.884	-0.31	-0.121	-0.037	0.252	-2.2	-0.064	0.218	0.034	0.243	-0.034	0.529	-0.807	0.148	0.969	0.798	2.751	-2.973	0.186	0.189	-1.652	0.138	0.468	-0.492	0.131	-0.143	1.323	0.083	0.196	0.317	-0.123	0.35	0.436	0.792	1.26	0.198	0.221	-0.137	-0.538	0.136	0.277	0.181	-0.206	0.115	0.055	0.215	0.25	0.374	0.184	0.389	-0.047	-0.07	0.349	-0.337	0.252	1.121	0.252	2.976	0.533	-1.713	1.171	0.167	0.161	0.37	-0.143	-1.098	1.028	-1.286	0.149	0.01	0.191	1.021	0.216	-1.359	0.004	1.238	0.221	0.782	-0.272	0.207	0.203	0.986	0.271	0.267	0.012	0.286	0.461	0.654	-0.603	0.261	0.764	0.119	0.276	0.371	-0.041	-0.012	0.471	0.339	0.094	-0.015	0.147	0.222	0.217	-0.333	0.777	0.367	0.864	-1.261	0.151	0.145	0.173	0.185	0.322	-4.626	0.722	-0.36	0.207	1.028	0.191	0.141	0.891	-0.079	1.76	0.276	0.246	0.831	-0.056	0.096	0.14	0.352	0.146	0.654	-0.095	0.119	0.432	0.491
X52415	X54958	-0.039	-1.213	0.265	0.334	-0.698	-0.216	-0.677	-0.129	0.347	0.917	-0.594	0.421	-1.345	0.74	1.4	0.548	0.356	0.145	-0.286	0.466	0.543	0.289	-0.128	-0.001	0.276	0.077	-0.294	-0.831	0.158	0.201	0.258	0.187	-0.094	-2.792	0.086	0.261	0.296	0.32	-1.386	0.204	1.012	0.326	0.404	-0.464	-0.282	-0.059	-0.558	1.162	-0.693	0.67	2.659	0.275	0.163	1.935	-0.237	0.295	1.048	0.628	0.26	0.188	0.134	0.324	-0.334	0.253	0.327	0.49	0.526	0.303	3.689	-1.869	-0.065	0.246	0.234	0.611	0.711	0.336	0.142	0.302	0.283	1.177	0.29	1.027	-0.175	0.248	0.267	0.29	0.265	0.247	-1.259	-0.434	0.017	0.421	1.165	0.217	-0.675	0.263	0.081	0.071	0.345	0.422	0.379	0.281	0.274	0.659	0.494	0.098	0.231	0.429	0.278	0.342	1.543	1.483	0.39	0.421	0.621	0.472	0.355	0.335	0.858	0.198	0.048	0.297	1.137	0.206	0.272	-2.767	0.232	0.349	0.275	-1.78	6.388	0.167	0.35	-0.65	0.385	0.284	1.966	0.326	0.289	0.066	-0.032	0.281	0.294	0.358	0.368	0.188	0.487	0.309	0.205	0.333	1.4	0.62	0.098	0.984	0.339	0.38	0.057	1.206	0.27	0.241	-0.941	3.84	1.055	0.255	0.488	0.429	0.294	0.268	0.399	0.493	-0.037	-1.742	0.219	0.267	-0.1	1.051	0.375	0.522	1.117	0.395	0.422	0.486	0.216	0.586	0.073	1.135	0.326	-0.037	-0.247	0.433	0.425	0.612	0.185	0.375	0.267	0.655	0.159	0.282	0.271	0.332	0.349	0.126	1.028	0.257	0.314	0.41	0.137	0.36	0.13	0.279	0.328	1.1	-0.558	0.326	0.295	1.088	-1.796	0.492	-0.434	1.217	-1.224	0.295	1.4	0.014	1.537	0.318	0.126	-6.047	0.582	0.292	-0.113	0.447	0.111	0.316	1.333	0.117	0.917	-1.707	0.215	-0.683	0.362	0.702	0.127	7.153	1.693	0.884	0.428	0.483	0.081	0.32	-0.323	0.249	0.289	0.35	0.207	-0.134	-0.422	0.434	0.218	-0.977	0.95	2.406	1.207	0.098	0.264	-2.237	0.29	-0.085	-1.95	0.96	0.542	1.104	0.423	0.203	0.174	0.428	0.462	0.955	0.695	0.987	-0.252	0.161	0.722	0.19	0.796	0.346	0.382	-0.146	-0.011	1.4	0.149	-0.287	0.063	0.652	0.182	0.667	-0.281	0.362	0.144	0.286	0.915	0.249	4.051	0.483	0.861	-0.1	0.28	0.284	0.31	-0.127	-2.876	1.1	-0.687	0.399	0.299	0.318	-1.158	0.077	0.664	0.002	1.14	0.174	0.548	0.258	0.073	0.29	-0.863	0.006	-0.12	0.439	0.336	0.171	0.891	0.791	0.258	0.753	-1.499	-0.313	0.374	0.306	0.676	0.326	0.338	-0.587	0.753	0.043	0.146	0.036	0.38	0.821	0.399	0.886	-0.664	-0.175	0.285	0.085	0.276	-1.199	-4.254	1.039	0.431	0.184	4.769	0.117	-0.463	1.075	0.264	-0.431	0.52	-0.064	1.4	0.563	0.174	0.296	0.108	0.406	0.568	0.567	0.014	0.579	0.272
X52415	X44681	0.301	0.044	0.437	0.416	-0.534	0.451	0.423	0.511	0.386	0.785	-0.954	0.522	-0.343	-0.185	1.196	0.423	0.727	0.465	-0.058	-0.024	0.582	0.381	-0.615	-1.08	0.419	0.402	0.474	1.541	0.215	0.252	0.089	0.062	-1.757	-0.852	0.063	0.293	0.381	0.405	-2.428	0.26	-2.527	0.428	1.028	-0.25	-0.471	-1.347	0.434	1.003	-0.301	0.654	-0.785	0.328	0.365	3.435	-1.323	0.331	0.891	0.419	0.315	0.39	0.375	0.395	0.615	0.369	0.654	0.352	0.716	0.378	3.74	-0.924	0.131	0.38	0.295	0.455	0.358	0.469	0.393	0.27	0.36	0.801	0.359	1.349	-0.653	0.343	0.378	0.378	0.142	0.377	-0.533	0.205	0.376	0.554	0.948	-0.528	0.101	0.378	0.397	0.329	0.18	0.52	0.444	0.409	0.181	-0.898	0.619	0.263	0.357	0.052	0.355	-0.396	0.294	1.411	0.778	0.483	0.497	0.473	0.498	0.408	1.238	0.351	0.328	0.324	1.154	0.113	0.249	-4.261	0.301	0.392	-0.164	0.905	0.928	0.163	0.394	0.354	1.116	0.347	0.308	0.369	0.343	0.277	-0.164	0.705	0.403	0.431	0.426	-0.027	0.527	0.316	0.863	0.253	0.852	1.186	0.291	0.913	0.446	0.45	0.471	1.594	0.177	0.405	0.534	7.55	1.55	0.384	0.26	0.418	0.288	0.203	0.471	0.973	0.374	1.044	0.257	8.29	0.742	0.533	0.423	0.542	0.673	0.456	0.48	0.519	0.766	0.66	-0.454	1.103	0.403	0.039	0.595	0.906	-0.341	0.612	0.289	0.525	0.008	0.689	0.196	0.946	0.362	0.315	0.226	0.467	0.93	0.566	0.213	0.175	0.322	0.481	0.278	0.335	0.321	0.179	0.29	0.298	0.346	1.389	-4.516	0.585	-0.522	1.234	-1.717	0.394	-0.13	0.547	1.125	0.316	-0.118	-0.663	0.561	0.313	0.365	0.491	-2.035	0.386	-0.038	0.456	0.739	1.585	0.351	-2.518	-0.14	0.698	0.371	-2.932	-4.536	1.465	0.743	0.348	0.37	0.111	0.885	0.389	0.379	0.367	0.296	0.133	1.753	1.702	0.54	0.552	0.639	-0.936	-0.95	-0.289	0.322	0.056	0.333	0.355	0.403	0.276	0.468	1.252	0.386	0.367	0.312	0.448	0.018	0.587	0.602	0.659	0.481	0.215	0.499	0.399	0.733	0.362	0.372	0.073	0.342	0.929	0.36	0.166	-0.135	0.446	0.265	0.467	0.327	0.446	0.733	0.417	0.678	0.404	2.99	0.821	-0.198	-0.998	0.335	0.327	0.502	0.092	0.562	0.512	-0.934	0.456	0.537	0.299	3.858	0.366	0.627	-0.169	-0.278	0.231	-0.145	0.298	0.496	0.348	1.242	0.708	0.204	0.273	0.412	0.487	0.142	0.624	0.274	0.746	0.456	-0.659	0.415	0.357	0.762	0.382	0.364	0.077	0.688	0.369	0.374	0.262	0.341	0.72	0.488	0.6	0.832	0.396	-0.045	0.366	0.177	-1.221	6.74	0.098	0.3	-1.277	6.87	0.61	0.199	1.078	0.255	0.924	0.589	0.196	1.416	0.258	0.195	-0.094	-0.101	0.399	-0.373	0.567	0.36	0.386	0.111
X52415	X52633	0.305	-0.192	0.322	0.269	0.053	-0.229	-0.836	0.112	0.196	1.693	-1.963	0.435	-1.389	0.054	1.693	0.659	0.274	-0.439	0.435	1.441	0.217	0.258	-1.242	-0.043	0.289	0.135	-0.265	-2.773	0.122	0.272	0.006	0.125	-0.103	0.012	-0.038	0.061	0.234	0.316	-0.978	0.297	0.704	0.142	-0.064	-0.529	0.419	0.053	0.253	1.158	-1.767	-0.002	-1.733	0.282	0.222	3.381	0.192	0.315	1.084	1.395	0.262	-0.041	0.277	0.305	0.049	0.232	0.413	0.309	0.449	0.175	0.629	1.148	0.06	0.256	0.473	0.622	0.455	0.285	0.166	-0.059	0.232	2.818	0.264	0.939	-0.246	0.116	0.204	0.046	0.256	0.083	0.896	-0.397	0.029	0.422	1.116	0.164	-0.75	0.212	-0.164	0.184	0.066	0.073	0.39	0.33	0.266	0.952	0.549	0.244	0.288	-0.125	0.277	0.331	0.844	1.653	0.238	0.403	0.629	0.477	0.522	0.328	1.693	0.206	0.181	-0.023	1.186	0.227	0.272	-2.759	-0.271	0.289	0.151	0.17	1.962	0.231	0.261	-0.978	0.826	0.28	0.839	0.31	0.237	-0.268	-0.629	0.419	0.377	0.353	0.347	0.223	0.493	0.298	-2.973	0.656	1.323	0.915	0.275	-0.173	0.316	0.339	0.681	1.729	0.277	0.125	-0.313	3.314	0.812	0.29	0.864	0.414	0.263	0.274	0.384	0.62	0.134	-0.096	0.338	3.494	-0.126	0.189	0.326	0.406	0.857	0.367	0.365	0.48	0.63	0.756	-0.306	0.483	0.317	-0.205	-0.122	1.193	0.321	0.636	0.275	0.26	0.189	0.696	0.275	1.018	0.212	0.345	0.323	0.276	1.693	-1.064	-0.106	0.356	0.053	0.171	0.118	0.276	0.367	1.693	0.054	0.156	0.278	1.207	-3.54	0.411	-0.51	0.807	-2.099	0.104	0.716	0.142	1.063	0.325	0.061	-0.155	0.592	0.33	-0.302	0.417	-0.006	0.278	2.196	-0.234	0.757	-0.094	-0.133	2.096	0.334	0.75	0.306	2.253	-4.177	1.685	0.833	-0.893	-0.12	0.302	-1.103	0.282	-0.038	0.317	-0.009	-0.329	1.713	0.565	-0.031	0.969	1.08	2.109	0.992	0.226	0.225	-0.664	0.275	0.321	-0.49	1.094	0.539	1.316	0.302	0.199	0.051	0.676	-0.149	0.47	0.672	1.125	-0.152	0.253	0.308	0.267	0.028	0.353	0.2	-0.343	0.262	0.668	0.355	0.27	0.371	0.322	0.408	0.269	-0.292	0.306	0.611	0.208	1.076	0.171	4.671	-0.151	-2.134	0.896	0.086	0.24	0.374	-0.32	-1.366	1.282	-1.199	0.354	0.075	0.22	0.151	0.263	-0.751	0.296	1.202	0.247	0.703	0.42	0.03	0.179	-0.083	-0.339	0.003	-0.054	0.314	0.359	0.741	-0.083	0.172	0.817	0.332	-0.515	0.378	0.268	0.059	0.342	0.336	0.237	0.513	-0.103	0.119	0.232	0.237	0.908	0.402	0.886	-1.867	0.306	0.267	0.164	-0.163	-1.651	-3.043	-0.289	0.173	0.238	5.494	0.523	-0.112	1.247	0.194	1.344	0.466	0.283	0.591	0.009	-0.382	-0.085	0.137	0.302	0.442	0.275	0.252	0.45	-1.262
X52415	X52634	0.373	0.024	0.37	0.195	0.252	-0.169	-1.303	0.071	0.266	1.558	-2.268	0.469	-1.387	0.341	1.614	0.609	0.231	-0.538	0.421	1.365	0.261	0.276	-1.742	-0.161	0.381	0.177	-0.442	-2.603	0.2	0.331	-0.037	0.032	0.157	0.454	-0.131	0.041	0.271	0.342	-1.287	0.355	0.885	0.233	-0.079	-0.831	0.408	0.153	-0.07	1.035	-1.49	0.095	-1.877	0.343	0.254	3.337	0.277	0.381	0.909	1.221	0.328	-0.195	0.232	0.327	0.088	0.255	0.525	0.369	0.545	0.028	0.82	1.077	0.129	0.33	0.563	0.655	0.393	0.296	0.242	-0.007	0.242	2.41	0.335	1.154	-0.212	0.143	0.148	-0.064	0.278	-0.059	0.661	-0.483	0.09	0.512	1.062	0.029	-1.173	0.244	0.034	0.245	0.202	0.151	0.425	0.371	0.335	0.973	0.656	0.203	0.357	-0.083	0.341	0.537	1.263	1.543	0.527	0.435	0.736	0.523	0.577	0.302	1.448	0.236	0.222	-0.055	1.32	0.267	0.336	-3.057	-0.576	0.293	0.201	0.057	3.927	0.25	0.366	-1.696	0.893	0.32	0.831	0.34	0.25	-0.473	-0.4	0.537	0.379	0.286	0.405	0.246	0.55	0.357	-2.217	0.84	1.426	1.135	0.314	0.011	0.408	0.416	0.781	1.633	0.329	0.121	-0.219	5.292	1.148	0.351	0.912	0.46	0.341	0.323	0.443	0.643	0.221	0.234	0.414	2.442	-0.063	0.348	0.408	0.477	1.154	0.425	0.448	0.5	0.739	0.77	-0.24	0.952	0.361	-0.332	-0.176	1.457	0.382	0.719	0.332	0.354	0.147	0.715	0.293	1.168	0.258	0.407	0.397	0.325	1.524	-0.879	-0.181	0.418	0.1	0.317	0.14	0.336	0.418	1.611	0.058	0.259	0.334	1.188	-3.913	0.507	-0.479	1.001	-2.329	0.099	1.034	0.17	1.445	0.379	0.071	-1.38	0.422	0.34	-0.163	0.424	-0.305	0.361	2.239	0.263	0.711	0.415	-0.271	1.947	0.396	0.589	0.172	2.888	-4.54	1.538	0.587	-0.136	0.121	0.294	-0.678	0.281	0.329	0.405	-0.026	-0.168	0.819	0.26	0.094	0.968	0.995	1.503	-0.138	0.237	0.158	-0.836	0.334	0.514	-0.056	1.035	0.546	0.862	0.186	0.164	0.127	0.644	-0.145	0.871	0.708	1.217	0.199	0.125	0.614	0.277	0.267	0.394	0.317	0.077	0.261	0.814	0.297	0.331	0.314	0.54	0.448	0.558	-0.65	0.326	0.435	0.317	1.01	0.308	4.352	0.281	-1.213	0.937	0.289	0.292	0.491	-0.602	-1.254	1.126	-1.629	0.373	0.296	0.14	3.916	0.33	-0.674	0.353	1.011	0.16	0.664	0.282	0.187	0.325	0.495	-0.161	0.307	-0.292	0.355	0.425	0.846	0.059	0.33	0.771	0.355	0.103	0.296	0.325	0.096	0.698	0.403	-0.121	0.485	-0.063	0.249	0.335	0.205	0.776	0.42	0.899	-1.273	0.364	0.331	-0.377	0.171	-0.978	-0.092	-0.117	0.282	0.331	5.308	0.539	0.116	1.207	0.374	1.585	0.488	0.271	1.186	0.259	0.284	-0.19	0.337	0.347	0.499	0.516	0.336	0.505	0.266
X52415	X54942	0.295	0.322	0.343	0.313	-0.292	-0.46	-0.656	0.009	0.213	1.384	-0.903	0.407	-2.259	0.132	1.384	0.595	0.219	0.05	0.005	1.384	0.214	0.237	-0.404	-0.055	0.11	0.233	-0.433	1.764	0.064	0.226	-0.211	0.087	0.284	0.31	-0.128	0.246	0.27	0.292	-0.607	0.28	0.587	0.184	-0.408	0.224	-0.029	-0.033	-0.247	0.906	-0.383	0.512	-0.083	0.258	0.185	2.602	-0.538	0.235	1.106	0.6	0.219	0.118	0.225	0.299	-0.57	0.247	0.424	0.426	0.355	0.303	0.359	0.727	0.023	0.245	0.476	0.573	0.718	0.269	0.153	0.052	0.257	2.56	0.25	0.743	-0.053	0.215	-0.09	0.177	0.167	0.244	1.541	-0.211	-0.002	0.502	1.171	-0.139	-1.212	0.137	-0.022	0.163	-0.151	0.291	0.377	0.316	0.251	0.127	0.456	0.169	0.243	0.012	0.218	0.301	0.457	1.756	0.074	0.332	0.546	0.435	0.4	0.325	1.1	0.209	0.228	0.002	0.733	0.223	0.253	-3.739	-0.288	0.318	0.205	0.089	4.596	-0.03	0.239	-0.539	0.307	0.257	1.352	0.288	0.257	-0.275	-0.131	0.2	0.367	0.364	0.351	0.262	0.437	0.247	-1.318	0.754	0.994	0.587	0.254	0.839	0.165	0.308	0.433	1.915	0.204	0.294	-0.305	5.639	0.834	0.235	0.037	0.417	0.252	0.251	0.333	0.573	0.188	0.153	0.33	1.223	0.174	0.214	0.312	0.43	0.749	0.319	0.257	0.466	0.549	0.618	-0.366	0.747	0.292	-0.026	0.091	1.049	0.343	0.439	0.256	0.222	0.142	0.599	0.046	0.626	0.194	0.315	0.334	0.245	1.254	-1.107	-0.143	0.401	0.032	0.168	0.15	0.245	0.368	1.384	-0.032	0.298	0.266	1.19	-2.915	0.441	0.05	0.971	-0.863	0.146	0.616	0.106	1.803	0.301	-0.017	-5.694	0.575	0.164	-0.1	0.185	-0.856	0.298	-2.937	-0.045	-0.07	-1.625	0.028	3.236	0.307	0.693	0.114	-1.233	-4.052	1.993	1.001	-1.388	0.128	0.23	-0.348	0.251	0.101	0.369	-0.621	-0.121	0.655	1.608	-0.198	0.441	0.937	0.51	0.865	0.247	0.232	-2.127	0.258	0.459	0.201	0.947	0.536	0.735	-0.156	0.051	-0.675	0.516	-0.159	0.942	0.687	1.384	-0.406	0.165	0.588	0.266	-0.632	0.335	0.38	-0.131	-0.002	1.384	-0.6	-0.268	0.252	0.525	0.401	0.212	-0.579	0.361	0.802	0.287	0.935	0.112	4.219	-0.24	-1.519	1.384	0.268	-0.187	0.16	-0.114	-0.204	1.085	-1.462	0.397	-0.034	0.151	5.173	0.084	0.655	0.534	0.983	0.178	0.662	0.446	0.187	-0.097	-0.269	0.248	-0.148	-0.2	0.294	0.351	0.878	0.263	0.26	0.743	0.38	-0.637	0.372	0.267	-0.443	0.436	0.338	-0.556	0.743	0.051	-0.128	0.225	0.357	0.81	0.433	0.874	-2.188	0.034	0.219	0.028	0.005	-1.142	1.704	-1.591	0.363	0.076	5.823	-0.078	-0.159	1.06	0.265	-2.156	0.627	-0.052	1.384	0.291	0.245	-0.177	0.082	0.179	0.479	0.38	0.116	0.24	-0.839
X52415	X1508	0.156	1.725	0.16	0.093	-0.238	-0.294	-0.082	0.2	0.023	1.137	-1.061	-0.399	-0.754	-1.704	-0.474	-0.036	0.716	0.309	-0.265	0.119	0.508	0.075	0.073	0.05	-0.224	0.11	0.565	1.442	0.004	0.084	0.03	0.104	-2.488	-0.646	0.056	-0.065	0.111	-0.03	-0.547	0.179	0.074	0.216	0.368	1.81	0.578	0.004	0.473	-0.563	-1.663	0.628	1.619	0.115	0.094	3.63	-1.292	0.104	1.067	-3.631	0.047	-0.228	-0.028	0.092	-2.829	0.069	0.788	-0.494	-0.516	0.071	1.33	-1.605	-0.118	0.088	0.595	0.558	0.467	-0.355	0.121	-0.343	0.072	-4.522	0.054	1.103	0.202	-0.135	-0.456	0.117	0.202	0.056	-1.001	-0.202	-2.462	0.504	0.317	-0.612	-0.441	0.078	0.098	0.124	-0.057	-0.269	0.274	0.206	0.065	-0.275	0.54	0.078	0.18	0.156	0.04	0.739	-2.468	-0.488	-1.032	0.081	-0.168	0.417	-0.584	0.205	-0.4	0.08	-0.097	-0.23	0.553	0.082	-0.001	-0.037	-0.227	-0.265	-0.545	0.956	1.053	0.084	0.056	-0.014	1.226	0.107	3.318	-0.053	0.095	-0.109	0.939	0.814	0.475	0.367	0.375	-0.117	-0.214	0.034	0.221	-0.495	1.793	-0.443	0.015	0.114	0.286	-0.023	0.952	0.839	0.028	0.128	0.116	1.661	0.734	-0.212	0.616	0.217	0.096	-0.007	0.108	0.729	0.054	0.377	0.208	-1.546	0.287	1.037	-0.271	0.175	0.053	-0.253	-0.063	-0.183	0.754	0.685	-0.091	0.193	0.174	-0.055	0.254	0.6	-0.074	-0.089	-0.063	0.323	0.038	0.818	0.068	-0.452	0.097	0.162	-0.656	0.152	0.699	0.284	0.018	-0.13	-0.199	0.138	0.058	-0.036	0.276	1.155	1.2	0.172	-0.02	1.21	-4.104	0.479	1.943	-1.039	-1.424	0.112	-1.04	-0.122	2.237	0.058	-0.62	-0.986	0.542	-0.127	-0.036	0.685	0.044	0.159	1.54	0.269	0.456	0.023	-0.006	1.376	0.287	-0.867	0.102	-5.488	-5.448	1.303	0.213	-0.107	0.074	0.194	1.867	0.137	0.088	-0.109	0.145	-0.012	-1.072	0.072	0.309	0.35	0.866	-1.806	-0.52	0.166	0.194	2.573	-0.019	0.214	-0.148	0.779	0.464	-0.915	-0.215	0.077	0.215	0.497	0.269	0.269	0.171	1.279	0.391	0.131	0.489	0.11	0.298	0.012	0.231	-0.237	0.046	0.678	-0.416	-0.078	-0.085	0.363	-0.174	0.511	-0.107	0.3	0.595	0.166	-1.185	0.163	0.086	-0.308	0.555	-1.504	0.162	0.225	0.299	-0.01	0.407	1.243	-1.174	0.314	0.366	0.151	0.148	0.074	-0.383	0.278	-0.534	0.144	-0.247	0.272	0.261	0.087	1.864	0.702	0.005	-0.675	0.247	0.255	1.151	0.071	0.219	0.663	0.092	-0.362	0.205	0.129	1.293	-0.261	0.077	-0.53	0.747	0.048	0.115	0.062	0.175	-0.806	0.165	0.983	0.02	0.201	0.06	-0.016	-0.058	0.22	1.768	-0.551	0.224	0.08	3.805	0.407	0.242	1.545	0.01	-1.261	0.167	0.055	0.825	0.614	0.045	0.069	0.391	-0.261	0.06	0.346	0.081	0.446	-0.582
X52415	X48841	-0.159	-0.37	-0.235	0.124	0.762	0.107	0.23	0.446	0.209	0.468	1.336	0.392	0.211	-0.252	1.248	0.544	0.872	0.064	-0.13	0.249	0.358	0.091	0.098	0.083	-0.031	0.048	-0.561	-2.371	0.217	0.158	0.269	-0.676	-0.951	1.336	0.165	0.105	-0.024	0.051	1.19	-0.168	0.273	0.267	-1.703	-0.431	1.181	0.201	0.489	0.098	1.019	1.212	-1.902	0.158	0.15	0.419	0.694	0.051	-0.585	0.813	0.15	0.11	-0.274	0.23	1.336	0.013	0.436	0.083	0.549	0.251	-4.659	0.921	0.387	0.151	-0.237	-0.269	-0.703	-0.006	0.187	-0.015	0.132	-1.674	0.12	0.321	-0.227	0.13	0.158	0.015	0.251	0.148	2.826	0.297	0.33	0.264	-0.052	-0.442	1.055	0.146	-0.022	0.022	0.317	-0.555	0.126	-0.016	0.113	0.756	-0.258	0.151	0.198	0.293	0.003	-0.041	3.814	-0.133	1.336	-0.155	0.436	0.428	-1.857	-0.091	0.382	0.09	0.182	0.152	2.024	0.09	0.145	-0.327	0.088	-0.145	0.632	1.336	1.37	0.022	0.516	0.313	1.336	0.131	-1.879	0.206	0.079	0.24	-0.812	0.006	0.275	0.131	-0.166	0.145	0.51	-0.092	-1.922	0.992	1.336	0.488	0.158	1.336	0.399	-0.208	0.086	-1.367	0.2	0.251	-0.09	1.624	0.189	0.177	1.336	0.188	0.164	0.171	-0.042	-0.221	-0.081	1.211	0.399	-3.226	0.747	0.407	0.168	0.243	0.82	0.352	0.359	0.159	0.242	0.285	0.622	1.336	0.239	0.16	-0.132	1.01	0.288	-0.008	0.071	0.167	0.274	0.603	0.533	-0.605	0.221	0.303	0.282	0.349	0.907	1.336	0.073	0.232	0.151	0.189	0.227	0.068	0.181	0.892	0.054	0.222	0.179	0.619	-4.71	0.366	0.056	1.336	-0.155	0.206	0.577	0.493	-0.52	0.138	-0.224	-4.813	0.468	-0.171	0.017	-0.049	0.038	0.162	3.837	-0.117	0.859	1.882	0.142	0.458	0.302	-0.993	-0.295	-1.184	3.938	1.185	0.79	0.398	-0.493	0.216	-3.932	0.144	0.138	-1.228	0.076	0.211	-0.764	0.677	0.295	0.622	-0.863	2.051	0.984	0.012	0.017	0.69	-0.231	0.405	0.022	0.144	0.403	0.573	0.439	0.083	0.293	0.137	0.287	0.675	0.648	1.336	-0.493	-0.566	0.048	0.249	0.385	-0.765	0.198	-0.118	0.159	-0.049	0.785	0.329	0.17	0.14	0.242	0.518	-0.121	0.256	0.759	0.192	-0.491	0.225	0.542	-0.547	-0.835	-2.7	0.073	0.224	-0.29	0.175	0.344	-0.737	0.942	0.373	-0.62	0.222	4.132	0.137	0.618	0.536	0.21	-0.187	0.838	-0.149	-1.573	0.021	0.248	0.674	0.219	-0.251	-0.172	-0.711	0.671	0.284	0.007	0.401	0.18	-0.43	-0.124	-0.312	0.797	1.74	0.074	0.474	0.702	-0.271	-1.107	-0.062	0.119	-0.618	0.337	-3.12	0.818	-0.834	0.063	0.003	0.151	0.991	5.773	-0.448	0.265	0.157	0.049	0.093	-0.219	0.485	-0.559	-0.734	-0.077	-0.045	0.563	-0.527	0.204	-0.207	0.376	0.627	-0.414	-0.824	0.155	-0.023	0.493
X52415	X36103	-0.389	-0.246	0.115	0.123	0.695	0.169	0.216	0.535	0.069	0.892	0.946	0.409	-0.252	-1.124	1.589	0.554	0.775	0.013	0.149	-0.792	0.528	0.049	0.078	0.115	-0.061	-0.327	-0.462	-2.349	0.218	0.113	0.206	-0.821	-1.34	0.713	0.122	0.021	-0.021	0.094	0.506	-0.201	-1.074	0.328	-2.825	0.869	0.851	0.106	0.492	0.802	1.23	1.548	-1.998	0.125	0.064	3.968	-0.863	0.056	-0.028	-0.925	0.077	0.064	-0.175	0.211	1.268	0.028	0.435	0.063	0.121	0.246	-4.923	0.092	0.452	0.124	-0.206	-0.129	0.202	0.071	0.175	-0.047	0.114	-3.386	0.11	0.152	-0.267	0.121	0.098	-0.084	0.233	0.116	3.088	0.046	0.037	0.127	0.189	0.182	0.32	0.104	0.053	0.143	0.289	-0.406	0.067	0.066	0.107	0.298	-0.314	0.113	0.185	0.311	-0.055	-0.073	2.311	-0.246	0.952	-0.081	0.337	0.456	-0.782	-0.02	-0.7	0.121	-0.129	0.037	2.121	0.119	0.119	-1.345	0.033	-0.488	0.686	2.12	1.252	0.007	0.618	0.235	1.743	0.134	-2.979	0.115	0.072	0.211	-0.325	0.342	0.213	0.351	-0.175	0.104	0.546	-0.241	-1.523	1.33	1.304	-0.993	0.124	0.435	0.381	-0.254	0.2	-1.384	0.16	0.215	-0.135	3.64	0.812	0.119	1.206	0.215	0.12	0.139	-0.167	-0.646	-0.226	1.279	0.452	-1.809	1.1	0.142	0.229	0.126	1.205	0.381	0.391	0.281	0.394	0.207	0.719	0.789	0.23	0.112	-0.158	1.331	0.402	-0.296	0.031	0.005	0.194	0.673	0.343	-0.145	0.208	0.222	0.259	0.304	0.285	-0.111	0.119	0.217	0.017	0.225	0.2	0.075	-0.12	1.229	0.52	0.184	0.145	0.713	-6.445	0.155	0.398	2.074	-1.019	0.186	0.191	0.614	-0.106	0.241	-0.307	-5.27	0.549	-0.082	0.123	-0.119	-0.158	0.218	2.762	-0.196	1.254	2.234	0.05	3.078	0.315	-1.115	-0.306	-0.674	1.946	0.698	1.002	0.254	-0.186	0.179	-3.711	0.163	0.022	-0.702	0.042	0.147	-1.004	0.207	-0.002	0.6	-0.292	0.979	-0.025	-0.108	0.09	0.444	-0.128	0.4	-0.023	0.63	0.227	0.191	0.416	0.101	0.299	-0.18	0.313	0.242	0.898	0.782	-0.404	-0.55	-0.944	0.235	0.76	-0.14	0.263	-0.37	0.12	-1.026	0.739	0.234	0.279	0.448	0.396	0.28	-0.241	0.249	0.455	0.091	-0.203	0.202	0.774	-0.483	-0.481	-1.687	-0.03	0.21	-0.246	0.166	0.483	-1.551	0.952	0.395	-0.307	0.189	4.085	0.109	0.477	0.398	0.043	0.016	1.106	-0.014	-0.538	-0.006	0.726	0.643	0.195	-0.396	-0.209	-0.696	0.809	-0.018	0.005	0.441	0.099	0.081	0.004	-0.05	0.727	0.849	0.043	0.298	0.554	-0.081	-0.126	-0.027	0.109	-0.449	0.138	-0.962	-0.2	-0.851	0.05	-0.165	0.101	0.935	4.986	-0.7	0.221	0.118	-0.122	0.19	-0.202	0.326	-0.289	-0.253	-0.523	-0.13	0.496	-0.48	0.229	-0.136	0.399	0.51	-1.081	-1.303	0.076	-0.334	0.572
X52415	X57564	0.07	0.153	0.135	0.028	0.287	-0.117	0.122	-0.095	-0.165	1.369	-1.292	0.307	-1.062	-0.397	-0.549	1.378	-1.168	0.283	0.257	1.02	0.617	0.018	0.037	0.064	0.154	0.119	0.033	-0.843	-0.175	0.006	-0.015	0.042	-1.451	0.943	0.042	-0.003	0.13	0.033	-1.501	-0.16	-0.997	0.273	0.524	0.82	-0.011	0.053	0.477	-0.217	-2.413	0.298	-1.707	-0.218	-0.022	0.951	-3.041	-0.07	0.976	-4.396	0.017	0.147	-0.087	-0.202	-1.189	-0.028	0.831	0.314	0.518	-0.058	2.653	1.23	-0.07	0.032	1.188	0.486	1.456	-0.149	0.044	0.084	0.008	-1.847	0.045	1.056	0.102	0.052	-0.039	-0.054	0.07	0.013	-1.193	-0.392	0.544	0.358	0.139	-2.99	-0.815	0.021	-0.007	0.013	-0.304	0.355	0.087	0.091	0.038	-1.162	-0.374	-0.263	-0.02	-0.91	-0.02	0.035	-1.006	-0.701	0.717	0.167	0.754	0.233	0.403	0.005	0.466	0.008	0.029	-0.191	0.549	0.035	0.029	-4.148	0.033	0.084	-0.018	1.176	-2.755	-0.032	0.376	-0.087	1.179	0.062	-0.204	0.02	0.093	-0.08	0.933	0.794	0.171	0.296	0.588	0.072	0.192	-0.059	-1.951	-0.365	1.05	0.022	0.06	1.322	0.243	-0.064	0.659	0.019	0.084	-0.061	0.275	-0.105	1.809	-0.02	0.67	0.168	0.078	-0.083	0.326	0.95	0.343	1.377	0.13	-1.685	0.158	1.503	0.043	0.04	1.027	-0.229	-0.073	0.518	0.66	0.73	0.19	0.108	-0.049	-0.005	-0.44	1.275	0.014	0.197	-0.019	0.058	-0.061	0.758	-0.351	-0.925	-0.121	0.072	0.146	0.184	0.326	0.521	0.131	-0.223	-0.183	0.197	0.098	-0.027	-0.164	0.748	1.173	0.178	0.07	0.671	-4.617	0.369	-0.802	-0.899	-2.125	0.037	1.345	0.407	0.148	-0.168	-0.791	0.055	-0.141	0.267	-0.018	0.568	-0.469	0.005	-0.285	-0.271	-0.128	1.037	0.001	3.926	0.326	0.117	-0.618	1.032	-1.803	0.774	-0.35	-0.26	0.021	0.118	0.865	0.048	-0.11	0.069	0.075	0.034	-0.541	1.215	0.179	0.187	0.412	0.39	-1.458	-0.038	0.007	-0.171	-0.008	-0.037	-0.217	0.375	-1.072	-0.096	0.086	0.011	0.016	1.249	0.038	-0.521	0.208	0.808	0.042	0.113	-0.041	0.205	0.217	-0.01	0.318	-0.155	0.004	-1.297	-0.193	-0.274	-0.053	0.053	-0.062	-0.45	-0.085	0.117	0.39	-0.528	-0.061	0.015	-1.401	-0.915	-0.346	0.454	-1.233	0.121	0.279	0.26	0.246	-0.033	-0.784	0.4	0.318	0.166	-0.649	0.007	-1.17	-0.389	0.118	0.107	0.671	-0.487	0.117	0.066	0.852	0.077	-0.038	0.041	0.153	-0.049	0.926	0.352	0.191	0.37	-0.707	-0.122	0.277	0.029	0.763	0.051	-0.034	-0.421	0.263	-0.013	0.077	-0.013	0.127	-0.239	-0.368	0.929	0.17	0.024	0.003	0.011	-0.001	-1.035	3.421	-0.848	0.267	-0.001	0.783	0.279	-0.187	1.218	0.039	-0.112	-0.049	-0.005	0.892	0.366	0.078	-0.174	-0.175	-0.145	-0.501	0.059	0.025	0.476	0.547
X52415	X32553	0.227	-0.14	-0.27	0.068	0.643	0.196	0.314	0.219	0.257	1.123	-1.745	0.175	-1.885	1.053	0.029	-0.398	1.259	0.11	-0.134	1.037	-0.33	0.112	0.166	0.12	0.124	0.074	0.174	9.019	0.201	0.113	0.203	0.165	0.838	0.71	0.022	0.144	-0.055	0.079	-1.525	0.19	-0.707	0.298	-1.051	-0.611	-0.34	-0.002	0.433	0.007	-0.316	0.526	-4.592	0.143	0.121	1.709	0.663	0.224	0.619	0.081	0.05	0.211	0.147	0.083	-2.283	-0.92	0.249	-0.124	-0.069	0.009	2.153	1.65	0.178	0.127	-0.462	1.066	0.238	-0.112	-1.474	0.196	0.133	-3.91	0.129	0.76	0.439	0.127	0.014	0.147	0.144	0.026	-1.085	0.098	0.544	0.388	-0.492	0.93	-1.018	0.028	0.234	-0.025	0.292	0.582	0.313	0.177	0.108	0.552	-0.328	0.034	-0.263	0.219	0.012	0.111	9.836	0.893	-1.379	0.257	0.85	-0.862	0.414	0.127	0.705	0.055	0.094	0.253	1.764	0.105	0.126	-1.667	0.109	0.171	0.329	1.384	-5.989	0.121	0.132	0.268	0.527	0.136	0.118	0.131	0.096	0.205	1.127	-0.298	0.017	0.29	0.049	0.144	-0.345	0.091	-2.263	1.489	0.994	-0.016	0.129	0.532	0.268	0.032	-0.706	0.05	0.112	0.308	-0.927	0.071	1.59	0.109	1.405	0.08	0.112	0.144	-0.014	0.213	0.165	1.535	0.434	-1.947	0.224	0.612	-0.192	-0.131	0.012	-0.004	-0.831	0.219	0.217	0.597	0.505	0.98	0.201	-0.052	-0.072	0.489	0.472	-0.559	0.129	0.218	0.437	0.794	0.321	0.845	0.154	0.04	0.263	-1.482	0.563	0.197	0.406	0.098	0.039	0.403	0.044	0.141	0.03	0.517	-0.584	0.223	0.152	-1.563	-7.607	0.555	-0.749	-0.537	-2.349	0.183	1.782	0.496	-0.428	0.171	0.263	7.86	0.013	0.065	0.12	-0.3	-1.234	0.244	-0.217	0.107	-0.066	1.038	-0.09	0.742	-0.082	-1.611	0.201	-1.355	0.311	0.467	1.3	0.163	0.092	0.174	0.464	0.005	0.12	0.118	-0.037	0.14	0.299	0.42	0.07	-0.209	0.772	0.328	4.361	0.052	0.174	0.04	0.118	-0.075	0.098	-0.45	0.411	-0.791	0.435	0.114	-0.225	0.461	0.274	0.096	-1.309	0.772	0.134	0.137	0.15	-0.079	-1.175	0.134	0.387	0.19	0.119	0.902	0.42	0.359	0.337	-0.115	0.457	-0.215	-0.149	0.15	-1.083	0.002	0.949	0.132	-0.628	0.764	-1.692	-5.123	0.142	-0.215	0.294	0.109	0.369	0.517	0.003	0.249	0.155	0.209	1.563	0.122	0.065	-0.025	1.371	0.164	0.071	-0.101	0.366	0.115	-0.646	0.202	0.067	-0.11	0.167	0.018	-0.021	-1.104	0.12	0.256	-0.172	0.356	0.372	0.115	0.812	0.027	-0.074	0.686	0.02	0.113	0.145	0.094	0.394	0.171	0.044	-0.431	0.318	0.101	0.12	0.103	0.111	0.713	-0.386	0.074	0.135	0.12	5.432	0.115	0.262	1.091	0.125	-0.948	-0.325	0.131	0.5	0.104	0.118	0.114	0.046	0.055	0.202	-0.786	0.116	0.076	-0.144
X52415	X48425	0.043	-0.071	-0.165	0.195	-0.256	0.127	0.037	0.226	0.271	1.315	0.784	0.31	-0.34	0.231	1.18	0.857	0.59	0.007	-0.086	0.05	0.761	0.005	0.086	0.0	-0.293	0.038	-0.452	0.094	0.051	0.107	0.266	-1.08	-2.2	0.736	-0.012	-0.039	-0.032	0.159	0.678	-0.443	-1.027	0.156	-1.955	-0.379	0.912	0.146	0.524	0.637	0.652	1.171	-3.078	0.131	0.11	0.228	0.034	0.17	-0.065	-1.495	0.094	-0.051	0.149	0.081	0.558	-0.182	0.836	0.199	0.574	0.216	-2.919	1.84	0.27	0.104	-0.011	0.337	-0.329	0.261	-0.031	-0.56	0.113	0.214	0.111	-0.995	-0.353	0.092	-0.014	0.096	0.045	0.032	4.192	-0.091	-0.565	-0.277	0.076	-1.046	0.435	0.08	0.032	0.114	-0.074	-0.778	0.042	0.188	0.107	0.166	-0.696	0.067	-0.036	0.226	0.014	0.189	6.94	-0.264	-1.154	0.358	0.4	0.159	-1.307	-0.052	0.728	0.112	-0.173	0.058	2.249	0.102	0.107	0.137	0.103	-0.097	0.716	1.642	0.623	0.037	0.127	0.273	0.878	0.108	-1.697	0.151	0.09	0.214	-1.133	-0.119	0.362	0.289	0.121	0.129	-0.049	-0.067	-2.646	1.84	1.136	0.333	0.071	0.486	0.444	-0.153	0.659	-0.712	0.142	0.166	0.442	8.636	1.394	0.16	0.224	0.233	0.116	0.129	-0.109	-0.294	-0.449	1.639	0.359	-2.257	0.8	0.882	0.187	0.296	1.061	0.242	0.183	0.412	0.526	0.305	0.629	0.379	0.224	0.118	-0.342	1.151	0.532	-1.356	-0.09	0.222	0.312	0.246	-0.931	-0.111	0.189	0.277	0.224	-0.038	-0.184	-1.528	0.183	0.342	0.03	0.346	0.23	0.04	-0.077	0.624	-0.274	0.163	0.145	-0.756	-4.857	-0.606	-0.085	0.886	-0.413	0.112	0.129	0.308	0.884	0.261	-0.826	-0.755	0.431	-0.338	-0.046	-0.14	0.148	0.095	-0.29	-0.216	1.124	1.309	-0.062	-1.312	0.326	-1.391	-0.15	-0.568	-6.184	1.142	0.424	0.21	0.078	0.202	-3.632	0.134	0.11	-0.442	0.077	-0.094	0.376	-0.058	0.517	-0.086	-0.032	0.858	-0.938	-0.242	0.176	-0.246	0.091	0.206	-0.132	0.177	0.498	0.202	0.479	0.065	0.222	-0.15	0.218	0.698	0.078	1.44	0.126	-0.28	-0.133	0.196	0.852	-0.206	0.306	0.064	-0.027	-0.377	0.9	0.21	-0.207	0.32	0.157	0.589	-0.27	0.116	0.658	0.201	0.273	0.192	-1.822	0.281	-1.915	1.041	-0.33	0.267	-0.233	0.135	0.459	-1.736	-0.621	0.399	-0.035	-0.018	0.8	0.1	0.588	-0.386	-0.111	0.083	0.703	0.015	-1.038	0.115	1.101	0.854	-0.035	-0.71	0.135	-0.062	0.949	0.843	0.04	0.895	0.229	0.244	0.329	0.17	1.034	0.783	0.342	0.556	0.894	-0.065	0.128	0.084	-0.178	0.3	0.313	-0.462	0.346	-0.159	-0.015	-0.104	0.103	0.185	4.377	0.06	-0.165	0.063	-0.356	0.268	0.028	0.622	-0.152	0.738	0.292	-0.137	1.195	0.1	0.149	-0.32	0.26	0.501	-0.444	-1.049	0.105	-0.118	0.705
X52415	X35126	-0.131	-0.177	-0.115	0.235	0.046	0.036	0.181	0.349	0.226	1.044	1.286	0.261	-0.736	-0.62	1.725	0.508	0.885	-0.183	-0.162	0.187	0.556	0.043	0.067	0.106	-0.091	-0.172	-0.198	0.229	0.159	0.132	0.271	-1.004	-1.909	0.773	0.128	0.075	-0.084	0.177	0.952	-0.65	-0.6	0.101	-2.575	0.034	1.34	0.103	0.557	0.14	0.753	1.175	0.049	0.147	0.133	4.056	-0.929	0.094	-0.011	-1.57	0.083	0.139	-0.394	0.222	0.254	-0.022	0.577	-0.034	0.429	0.235	-5.621	0.414	0.399	0.13	-0.163	0.151	-0.085	-0.109	-0.153	-0.201	0.125	-3.81	0.131	-0.011	-0.098	0.134	0.036	0.085	0.131	0.128	2.204	-0.088	-0.002	0.155	0.546	0.275	1.033	0.124	0.077	0.032	0.294	-0.122	0.02	0.002	0.133	0.289	-0.884	0.123	0.145	0.355	-0.035	0.094	6.021	-0.471	-0.135	0.255	0.419	0.344	-1.286	-0.085	0.313	0.107	-0.133	0.117	1.998	0.125	0.128	-0.4	0.054	-0.24	0.83	1.925	-0.472	0.035	0.138	0.328	1.552	0.143	-1.594	0.141	0.054	0.225	-2.355	0.353	0.212	0.359	-0.192	0.09	0.414	-0.199	-0.962	1.76	1.454	-0.886	0.103	1.324	0.457	-0.407	0.512	-1.082	0.185	0.27	-0.283	4.871	0.871	0.172	0.352	0.271	0.148	0.148	-0.21	-0.022	-0.198	1.274	0.4	-3.1	0.915	0.587	0.217	0.197	1.339	0.348	0.183	0.332	0.389	0.353	0.749	0.973	0.225	0.118	-0.144	1.299	0.484	-0.748	-0.001	0.112	0.308	0.658	-0.366	0.072	0.208	0.201	0.292	0.121	0.316	0.126	0.248	0.096	0.052	0.288	0.2	0.098	0.017	1.098	-0.233	0.2	0.162	-0.659	-6.321	0.168	-0.167	1.838	-1.673	0.192	0.905	0.621	-0.413	0.094	-0.29	-2.166	0.543	-0.155	0.081	-0.104	-0.213	0.256	1.905	-0.041	1.014	1.958	0.1	-1.906	0.286	-1.84	-0.153	-1.808	1.749	0.763	0.785	0.45	0.01	0.172	-2.463	0.17	0.062	-1.174	0.15	0.167	-0.793	-0.539	0.428	0.14	0.217	1.644	1.153	-0.094	0.144	0.45	-0.268	0.363	-0.008	0.401	0.164	0.272	0.456	-0.01	0.18	-0.157	0.361	0.35	0.157	1.395	0.08	-0.493	-0.014	0.213	0.639	-0.04	0.36	-0.038	0.135	-0.563	0.806	0.216	0.003	0.339	0.356	0.753	-0.288	0.054	0.535	0.101	0.317	0.198	-0.963	0.014	-0.656	-4.147	0.109	0.251	-0.011	0.138	0.534	-1.237	0.971	0.368	-0.255	0.196	3.996	0.132	0.391	0.159	-0.058	0.064	0.84	0.069	-1.133	0.076	1.055	0.88	0.192	-0.206	0.164	-0.185	0.884	0.387	0.002	0.679	0.236	0.017	0.173	-0.061	0.993	1.014	0.242	0.676	0.496	-0.129	-0.048	0.098	0.174	-0.115	0.37	-1.609	0.673	-0.651	0.068	-0.013	0.053	0.788	4.367	-0.439	0.058	0.132	-1.354	0.349	-0.164	0.897	-0.145	-0.118	-0.294	-0.196	0.843	-0.175	0.214	-0.364	0.38	0.481	-0.043	-0.591	0.132	0.371	1.042
X52415	X33945	-0.104	-0.585	0.181	0.163	0.548	0.315	-0.8	-0.652	-0.115	0.811	0.811	0.256	0.811	0.811	0.811	0.811	-0.661	-0.301	-0.749	0.811	0.469	0.054	-0.106	-0.011	-0.588	0.115	-0.45	0.263	0.025	0.024	0.178	-0.272	-0.942	0.811	-0.15	-0.171	0.132	0.102	-0.551	-0.065	0.811	0.139	0.388	2.387	0.811	0.108	0.34	-0.495	-0.833	0.811	0.166	-0.007	-0.135	1.199	-0.973	0.08	1.544	-0.29	0.021	0.119	1.742	-0.526	-2.596	0.019	-0.628	-0.212	0.43	0.134	-2.333	0.811	-0.799	0.042	1.31	1.508	0.493	0.216	-0.11	-0.245	-0.019	1.771	0.045	0.811	0.258	0.053	-0.019	-0.038	0.1	0.021	-1.816	-1.102	0.461	0.356	-0.382	-0.12	-0.611	0.008	-0.11	-0.046	-0.339	0.313	0.195	0.141	-0.003	-2.953	0.008	-0.199	0.102	0.222	-0.028	-0.401	2.203	-0.434	-0.151	-0.205	-2.694	0.269	0.341	0.24	0.811	0.102	-0.496	-0.214	3.463	0.039	0.007	-0.865	-0.099	-0.852	0.177	0.811	3.168	-0.027	-0.356	-0.007	0.605	0.064	-1.097	0.125	0.034	0.133	0.811	-0.041	0.638	-0.158	0.315	-0.082	-0.026	-0.073	2.78	0.811	0.811	-0.045	0.045	0.811	0.221	0.087	-0.574	-0.817	-0.053	-0.469	0.436	3.127	0.811	-0.07	0.811	0.222	0.062	0.066	-0.369	-4.128	-0.502	-0.085	0.222	-2.7	0.516	0.811	-0.144	0.274	0.132	-0.757	-0.558	-0.603	-0.045	0.31	-0.359	0.811	0.126	-0.025	-0.354	0.811	0.042	-2.562	0.007	0.165	0.033	0.376	0.302	-0.54	0.115	-0.148	-0.048	-0.923	0.811	0.811	0.199	-0.001	-0.2	0.233	0.256	-0.026	0.256	0.567	-1.238	-0.059	0.055	0.811	2.33	-0.028	1.592	-0.591	0.651	-0.105	0.811	-0.14	1.481	0.079	-0.69	-2.401	0.27	-0.047	-0.064	-0.135	0.207	-0.032	-1.359	0.089	0.503	-0.8	0.004	-1.747	-0.131	0.241	0.136	-3.152	-3.735	-0.212	-0.481	-0.28	0.051	0.113	0.811	-0.077	0.031	0.058	0.07	-0.065	-0.432	0.65	0.057	-0.478	0.293	-0.558	-1.594	-0.071	0.114	-0.167	0.028	0.122	0.046	0.529	0.285	-0.584	-0.191	0.016	0.158	0.62	0.211	0.526	0.372	-0.144	-0.253	0.078	0.387	0.045	-0.896	0.167	0.196	-0.08	-0.012	0.811	-0.318	-0.097	-0.169	0.347	-0.153	0.262	-0.044	0.185	0.441	-0.021	0.257	-0.003	-1.278	0.029	-0.752	0.811	0.042	0.021	0.208	-0.071	0.292	0.615	-0.726	0.206	-0.256	-0.085	1.424	0.029	-0.058	-0.285	0.073	0.085	-0.337	0.179	0.25	0.042	0.629	0.388	-0.089	-0.449	0.137	0.214	0.385	-0.284	0.108	0.405	0.196	0.185	0.192	0.096	0.312	-0.726	0.03	-0.297	0.405	0.016	0.067	0.016	-0.184	0.182	0.125	0.484	-0.358	0.09	0.018	0.004	-0.006	-0.578	0.312	-0.571	-0.105	0.029	-0.025	0.322	-0.354	0.599	0.132	-0.687	0.072	-0.014	-1.558	0.333	0.008	0.148	0.13	-0.251	0.315	0.299	0.007	-0.021	-0.282
X52415	X64	0.331	-0.356	0.322	0.053	0.063	0.391	0.016	0.172	0.118	1.378	0.069	0.349	0.635	0.649	0.296	1.201	0.584	0.351	-0.34	0.279	0.461	0.096	-0.256	0.186	0.259	0.349	0.312	-1.466	0.336	0.263	0.017	0.467	-2.014	0.338	0.236	0.261	0.34	0.363	-1.985	0.062	0.303	0.374	0.919	0.91	0.743	0.339	0.624	0.388	-0.295	-0.366	2.853	0.326	0.329	2.683	-1.799	0.249	0.984	-2.448	0.326	0.347	0.585	0.192	-0.637	0.322	0.768	0.423	0.85	0.335	2.82	-1.111	0.03	0.328	0.669	0.357	0.381	-0.312	0.231	-0.029	0.329	0.378	0.307	1.475	0.466	0.21	0.295	0.335	0.371	0.136	2.693	-0.105	0.383	0.154	0.44	-0.29	-0.529	0.324	0.177	0.319	0.162	0.342	0.407	0.371	0.316	-2.561	0.585	-0.011	0.337	0.381	0.281	0.601	-0.263	0.105	-0.419	0.467	0.73	0.411	0.375	0.381	1.495	0.26	0.288	0.223	1.759	0.223	0.297	-3.525	0.083	0.161	0.575	1.339	2.18	0.274	0.458	-0.001	1.733	0.099	0.604	0.333	0.29	0.14	-0.091	0.824	-0.234	0.16	0.236	0.333	0.52	0.325	2.229	1.622	-0.073	-0.469	0.327	0.711	0.404	0.346	0.116	0.769	0.246	0.372	-0.81	3.105	1.736	0.341	1.007	0.399	0.316	0.33	0.434	0.894	0.253	1.413	0.452	1.1	0.282	1.771	0.372	0.516	1.041	0.104	0.208	0.472	0.809	0.752	0.114	0.631	0.332	0.326	-0.296	1.932	0.308	-0.088	-0.396	0.497	0.558	0.669	0.561	-0.125	0.342	0.165	0.385	-0.125	0.677	0.073	0.415	-0.029	0.09	0.468	0.306	0.275	0.337	1.377	-0.485	0.345	0.185	1.689	-8.257	0.624	-0.224	-3.468	-5.691	0.26	1.034	0.524	1.222	0.325	-0.201	0.434	0.561	0.357	0.33	0.463	-0.799	0.372	2.089	0.241	0.885	-0.113	-0.191	4.331	0.009	-0.211	0.299	2.945	-2.965	1.133	0.097	-1.242	0.28	0.354	-0.104	0.286	0.317	0.132	0.051	0.149	-0.45	0.679	0.132	0.528	0.914	0.761	1.613	0.268	0.135	0.917	0.297	0.384	0.106	0.822	0.511	-0.391	0.147	0.281	0.384	0.65	0.135	0.916	0.417	1.143	0.355	-0.009	0.681	0.171	-0.684	0.2	0.309	-0.081	0.036	-0.645	0.271	0.409	0.097	0.422	0.43	0.677	0.243	0.402	0.343	0.299	0.378	0.14	1.512	-0.886	1.156	-2.727	0.339	0.147	0.457	0.176	0.553	0.522	-1.665	0.109	0.437	0.17	4.684	0.212	-0.414	0.339	0.874	0.213	0.642	0.285	0.39	0.285	1.681	0.577	0.326	-0.749	0.361	0.345	0.845	0.265	0.36	0.692	0.416	0.402	0.369	0.341	0.933	1.311	0.29	-0.439	0.656	0.272	-0.225	0.323	0.444	0.842	-0.331	0.984	-0.492	-0.266	0.224	0.268	0.21	0.783	3.411	0.017	0.259	-0.104	4.435	0.6	-0.06	1.327	0.365	1.16	0.564	0.188	0.132	0.513	0.363	0.256	-0.009	0.143	0.064	0.469	0.208	0.201	0.52
X52415	X38150	0.542	0.567	0.543	0.591	0.685	0.445	0.403	0.627	0.537	1.043	-0.177	0.589	0.183	0.567	0.698	0.699	0.641	0.61	0.559	-0.133	0.491	0.555	0.567	0.331	0.585	0.54	0.696	-3.665	0.571	0.575	0.403	0.571	0.022	0.379	0.574	0.564	0.546	0.558	-0.66	0.581	-0.317	0.534	1.603	0.01	0.461	0.546	0.615	0.802	-1.025	0.197	2.858	0.578	0.573	2.938	1.273	0.581	0.826	0.354	0.544	0.539	0.649	0.581	0.226	0.573	0.703	0.546	0.62	0.59	-1.413	-6.015	0.606	0.566	0.759	0.705	0.76	0.604	0.181	0.548	0.537	-3.211	0.514	0.814	0.464	0.568	0.57	0.567	0.556	0.548	0.678	0.584	0.627	0.701	0.635	0.708	0.691	0.573	0.592	0.482	0.57	0.647	0.614	0.523	0.518	0.869	0.554	0.561	0.584	0.539	0.577	0.617	-0.021	0.856	1.273	0.622	0.62	0.617	0.604	0.588	0.577	0.56	0.475	0.557	0.322	0.567	0.574	-3.066	0.57	0.586	0.602	0.335	6.13	0.57	0.076	0.595	1.116	0.543	1.914	0.578	0.57	0.555	0.478	0.768	0.609	0.589	0.59	0.572	0.654	0.577	1.923	0.931	0.743	0.208	0.562	1.273	0.612	0.612	0.833	1.401	0.545	0.524	0.223	6.608	0.98	0.571	0.716	0.541	0.574	0.565	0.603	0.663	0.612	-0.641	0.545	4.101	0.624	0.618	0.582	0.655	0.728	0.577	0.619	0.633	0.721	0.718	0.681	1.273	0.589	0.559	0.699	0.648	0.557	0.714	0.552	0.631	0.65	0.477	0.58	0.893	0.587	0.6	0.599	0.54	1.273	-0.578	0.611	0.618	0.598	0.566	0.569	0.576	0.6	0.731	0.888	0.578	0.564	1.273	6.749	0.644	0.986	0.321	0.099	0.583	1.162	0.607	1.571	0.593	0.643	-2.971	0.487	0.595	0.578	-0.448	0.599	-0.244	2.376	0.372	0.88	0.943	-3.01	6.089	0.327	0.618	0.446	-11.574	-0.363	1.101	0.583	0.649	0.095	0.584	0.479	0.236	0.572	0.584	0.544	0.585	1.426	1.276	0.505	0.875	0.909	1.619	4.063	-0.163	0.355	1.518	0.12	0.443	0.229	0.918	0.616	-1.42	-0.43	0.574	0.44	0.669	0.625	0.914	0.677	0.509	0.628	0.578	0.588	0.59	0.701	0.593	0.372	-0.183	0.569	0.177	-0.731	-0.339	-0.38	0.636	0.62	0.607	-0.188	0.461	0.754	0.552	0.755	0.565	2.313	0.574	1.3	1.273	0.329	-0.247	0.496	0.534	0.506	0.948	1.039	0.389	0.511	0.537	1.75	0.056	0.647	0.681	-1.181	0.508	0.637	0.466	0.595	0.556	0.804	0.703	-0.202	0.734	0.547	0.432	0.737	0.588	0.59	0.723	0.556	0.585	0.364	0.572	0.819	0.952	0.327	-0.679	0.731	0.02	0.573	0.54	0.588	0.794	0.426	0.852	0.672	0.521	0.5	0.535	0.575	0.301	2.734	1.009	0.625	0.473	5.583	0.593	0.332	0.898	0.533	1.869	0.385	0.569	1.273	0.413	-0.217	0.281	0.326	-0.571	0.671	0.607	0.343	0.523	0.818
X52415	X22130	0.346	-0.396	0.182	-0.321	0.285	0.136	0.309	0.424	0.372	1.238	-0.218	0.365	-1.76	0.129	-0.77	0.65	0.501	0.406	0.228	-0.455	0.323	0.302	0.332	0.325	0.258	0.351	0.099	0.079	0.355	0.274	-0.231	0.478	-0.999	0.784	0.328	0.33	0.232	0.292	-0.95	0.234	0.385	0.456	0.033	-0.261	0.728	0.296	0.301	0.713	-0.555	0.267	1.488	0.331	0.307	5.308	-1.98	0.367	0.955	0.026	0.321	0.353	0.294	0.218	0.009	0.3	0.738	0.502	0.636	0.308	2.001	0.087	-0.81	0.284	0.461	0.658	0.503	0.341	-0.092	0.354	0.271	-7.542	0.316	1.216	0.349	0.328	-6.01	0.329	0.364	0.276	4.772	0.383	0.397	0.397	0.356	0.469	-0.883	0.324	0.355	0.335	-2.972	-0.063	0.392	0.344	0.322	-0.284	0.332	0.255	0.336	0.314	-1.249	0.236	2.33	0.712	0.402	0.45	-0.084	0.514	0.461	0.25	1.248	0.275	0.34	0.072	1.419	0.239	0.322	-3.749	0.3	-0.489	0.484	1.123	3.249	0.295	-0.247	0.134	1.119	0.101	0.688	0.19	0.294	0.071	0.7	0.78	-0.086	0.365	0.327	0.245	-0.164	0.338	1.045	1.261	0.248	0.437	0.305	1.013	0.452	0.304	0.439	0.408	0.324	0.412	-0.68	5.071	1.615	0.32	1.262	0.431	0.267	0.32	0.341	1.149	0.341	1.087	0.446	5.747	-1.899	0.94	-0.044	0.486	1.175	-0.098	0.117	0.368	0.708	0.76	-0.05	0.963	0.324	0.315	-0.179	0.911	0.18	0.271	0.29	0.491	0.447	0.709	0.224	0.11	0.347	0.331	0.385	0.147	1.087	0.32	0.412	0.115	0.233	0.464	0.352	0.323	0.442	1.215	0.331	0.294	0.271	1.268	-8.484	0.498	-0.4	-0.47	-2.376	0.19	1.367	0.533	1.522	0.361	-0.068	-3.725	0.481	0.368	0.338	0.406	-0.627	0.368	3.562	-0.051	0.728	0.817	0.286	5.09	0.388	-0.808	0.379	-0.936	-3.23	0.756	0.204	-0.424	0.326	0.212	0.661	0.154	0.326	0.415	0.222	0.116	-0.403	-0.055	-0.172	0.176	0.527	0.878	0.296	-0.073	0.131	1.438	0.229	0.509	0.319	0.87	0.544	0.125	0.121	0.223	0.377	0.495	0.476	-0.027	-0.051	0.926	0.423	0.148	0.655	0.031	0.32	0.254	0.421	0.139	0.287	-0.77	-0.086	0.325	0.203	0.614	0.383	0.456	0.008	0.324	0.146	0.318	-0.004	0.333	0.732	0.861	0.223	-2.963	0.332	0.175	0.52	0.202	0.555	0.934	-1.377	0.365	0.442	0.142	2.146	0.313	-0.071	0.202	0.643	0.122	0.574	0.099	0.487	0.327	1.599	0.17	0.286	-0.12	0.321	0.4	0.437	0.677	0.35	0.792	0.421	0.483	0.281	0.302	0.868	0.562	0.377	0.45	0.518	0.172	0.244	0.273	0.442	0.644	0.289	0.404	0.523	-0.066	0.301	0.32	0.239	0.416	4.271	0.026	0.444	0.298	9.937	0.562	0.361	1.187	0.075	-0.102	0.616	0.309	0.934	0.144	0.315	0.369	-2.43	-0.085	0.681	0.554	0.258	0.581	0.49
X52415	X566	0.372	0.214	0.387	0.33	0.965	0.135	0.232	0.379	0.375	1.101	0.147	0.472	-1.449	-0.338	-1.053	0.749	-0.372	0.374	0.401	-1.366	0.344	0.215	0.277	0.324	0.375	0.225	-0.083	1.065	0.307	0.327	0.367	0.483	0.147	0.934	0.332	0.237	-0.842	0.345	0.051	0.161	0.702	0.465	0.508	1.156	-0.185	0.355	-1.058	0.787	-0.72	-0.332	-0.026	0.338	0.33	5.397	-1.209	0.359	0.634	-4.252	0.326	0.359	0.494	0.059	-2.355	0.155	0.486	0.267	0.766	0.364	-1.126	0.869	0.404	0.264	0.352	0.516	0.227	-0.224	0.314	0.261	0.319	0.334	0.322	0.735	0.271	0.331	0.323	0.294	0.239	0.33	1.804	-0.171	-0.161	0.409	0.491	-0.652	-0.697	0.265	0.376	0.297	0.304	0.545	0.018	0.377	0.309	-0.544	0.119	0.289	0.141	0.421	0.303	0.475	-0.247	1.171	0.81	0.416	0.126	0.52	0.432	0.021	0.319	0.331	0.045	0.381	1.443	0.068	0.312	-1.474	0.328	-0.774	0.39	0.328	6.04	0.3	0.453	0.188	1.316	0.279	0.289	0.282	0.327	0.371	0.57	0.686	0.407	0.419	0.403	0.252	0.367	0.33	-1.301	0.971	0.362	0.896	0.196	0.954	0.449	0.31	0.234	1.875	0.349	0.338	-0.353	7.47	1.723	0.346	1.199	0.435	0.333	0.33	0.342	0.078	0.305	0.043	0.455	2.572	0.099	1.565	0.309	0.527	1.705	0.247	-0.02	0.447	0.528	0.608	0.605	0.267	0.361	0.335	0.48	-0.142	0.287	0.468	0.279	0.484	-0.016	0.356	0.55	0.282	0.282	0.243	0.37	0.291	0.433	0.507	0.427	0.438	0.303	0.455	0.381	0.307	0.175	0.5	-1.403	0.345	0.339	0.675	-6.559	0.52	-0.037	-1.889	-2.014	0.349	1.304	0.51	2.007	0.094	0.509	-5.559	0.497	0.377	0.2	0.35	-1.47	0.081	5.713	0.076	0.822	2.102	0.329	2.862	-0.125	-1.366	0.243	0.607	-3.839	0.892	0.331	-0.324	0.235	0.357	-0.009	0.347	0.298	0.376	0.314	0.279	0.978	1.313	0.388	0.854	-0.105	-0.028	2.969	0.111	0.14	-0.02	0.235	0.46	0.347	1.114	0.516	0.218	0.121	0.319	0.385	0.637	0.435	0.888	0.633	1.044	0.359	0.34	0.581	0.37	-0.235	0.371	0.427	0.295	0.071	0.005	-0.445	0.383	0.037	0.459	0.371	0.672	-0.141	-0.061	0.704	0.039	-0.689	0.359	1.286	0.142	1.439	-0.528	0.303	0.194	0.514	0.269	0.544	0.034	-0.956	0.389	0.416	0.162	0.632	0.314	0.225	0.061	0.653	0.136	0.159	0.432	0.35	0.274	0.922	0.671	0.26	-0.955	0.373	0.237	-1.319	0.064	0.324	0.659	0.358	0.282	0.4	0.299	0.92	-0.179	0.355	-0.357	0.642	-0.601	0.255	0.243	0.345	0.492	0.35	0.693	-0.387	0.226	0.211	0.285	0.331	-0.177	5.716	-0.396	0.236	0.33	11.513	0.556	0.204	0.974	0.263	0.001	-0.149	0.279	-1.381	0.26	0.354	0.372	-1.515	0.064	0.085	0.26	0.271	-0.228	-0.107
X52415	X42109	0.296	0.366	0.444	0.422	0.689	0.411	0.137	0.52	0.425	1.555	1.579	0.429	0.706	0.393	0.732	0.051	-0.405	0.43	0.447	0.698	0.48	0.242	0.313	-0.396	0.236	0.287	0.828	-3.417	0.247	0.379	0.406	0.288	-1.778	-1.175	0.373	0.334	0.284	0.382	0.093	0.157	-1.156	0.439	-0.116	0.696	-0.458	0.203	0.552	-0.386	0.237	0.069	-0.046	0.179	0.289	3.566	-0.285	-0.273	0.127	-1.939	0.266	0.411	0.568	0.342	0.275	0.0	0.753	0.551	0.794	0.41	0.329	-0.564	0.255	0.385	-0.129	0.646	0.432	0.182	0.383	0.345	0.371	-3.271	0.384	0.781	-0.716	0.371	0.12	0.369	0.407	0.222	-0.3	0.211	0.874	0.602	0.992	-0.452	0.013	0.335	0.389	0.201	0.129	0.324	0.351	0.298	0.273	-0.025	0.684	0.353	0.404	0.221	0.337	0.088	0.4	1.45	1.027	0.462	0.731	0.253	0.251	0.391	0.323	0.259	0.223	0.287	0.923	-0.071	0.385	-0.161	0.35	0.47	0.133	0.515	3.633	0.053	0.464	0.44	1.154	0.384	0.583	0.27	0.292	0.388	-0.825	0.717	0.454	0.452	0.422	0.37	0.564	0.404	0.467	0.841	-0.141	-0.887	0.386	0.32	0.479	0.457	0.75	2.004	0.386	0.281	-1.592	8.373	1.545	0.399	0.508	0.418	0.296	0.325	0.481	1.16	0.284	0.667	0.223	8.766	0.604	-1.721	0.295	0.328	1.54	0.383	0.154	0.309	0.754	0.551	-0.029	0.932	0.346	0.379	0.665	0.79	-0.417	0.797	0.316	0.452	-1.107	0.696	0.279	0.904	0.367	0.434	0.435	0.476	0.441	0.927	0.067	-0.552	-0.129	0.486	0.378	0.349	0.305	1.258	-0.133	0.413	0.357	1.403	-10.654	0.36	0.624	0.802	-1.525	0.381	-0.022	0.55	2.12	0.42	-0.053	-1.12	0.571	0.375	0.329	0.482	-2.689	0.417	4.047	0.448	0.812	1.943	0.386	-1.687	-0.079	0.568	0.364	-5.64	-5.153	0.934	0.91	0.142	0.387	0.403	0.879	0.387	0.387	0.414	0.395	-0.141	1.955	1.718	0.544	0.92	0.822	-0.296	2.009	0.28	0.409	1.212	0.373	0.532	0.408	0.611	0.44	1.211	0.266	0.35	0.433	0.374	0.261	0.602	0.547	0.964	0.424	0.315	0.493	0.416	0.593	0.385	0.44	0.071	0.381	1.203	0.581	0.025	0.128	0.26	0.333	0.626	0.218	0.447	0.772	0.426	0.776	0.409	3.808	0.406	0.24	-0.38	0.389	0.317	0.318	0.36	0.571	0.76	-1.156	0.44	0.504	0.311	2.771	0.386	0.513	0.15	-0.202	0.396	0.229	0.436	0.505	0.295	0.613	0.691	0.33	0.106	0.419	0.401	-0.237	0.61	0.166	0.753	0.449	-0.22	0.461	0.347	0.478	1.435	0.411	0.305	0.601	0.383	0.332	0.382	0.227	0.787	0.454	0.364	0.746	0.413	0.361	0.385	0.19	1.081	5.228	-0.107	0.452	0.349	5.165	0.356	0.394	0.66	0.301	0.031	0.457	0.247	1.055	0.316	0.362	0.367	-0.863	0.278	0.168	0.549	0.359	0.561	0.321
X52415	X34396	0.22	-1.032	0.171	0.377	0.917	0.106	-0.557	0.056	0.351	1.824	-0.154	0.448	-1.304	1.095	0.589	0.398	0.044	0.438	0.415	0.993	0.403	-0.133	0.337	0.338	-0.171	0.046	0.548	-1.843	0.329	0.234	0.107	0.361	-0.635	-1.215	0.263	0.256	0.33	0.313	-1.228	0.151	0.204	0.46	0.424	-1.257	0.777	0.089	0.466	0.51	-1.233	0.079	0.479	0.268	0.219	-0.653	-0.248	0.341	0.343	1.016	0.335	0.323	0.342	0.369	0.919	-0.061	0.61	0.386	0.592	0.208	1.636	-2.193	-0.05	-0.269	0.43	0.641	0.82	0.378	0.323	0.359	0.279	-5.267	0.308	1.474	0.204	0.223	0.024	0.231	-0.004	0.02	0.423	0.453	0.115	-0.562	-0.25	0.001	-0.588	0.277	0.38	0.347	-0.131	-0.281	0.428	0.364	0.156	0.659	0.2	-0.135	0.356	0.427	0.327	0.726	1.881	0.528	-1.417	0.429	0.756	0.457	0.078	0.368	1.614	0.321	0.376	0.049	1.481	0.291	0.265	-3.455	0.244	0.458	0.517	1.31	1.437	0.314	0.184	-1.047	2.171	0.321	0.594	0.234	0.291	0.31	1.639	0.805	0.399	0.423	0.262	0.298	0.449	0.349	2.731	0.025	0.802	-0.058	0.338	0.625	0.457	0.417	0.888	0.617	0.299	0.386	-0.267	2.705	0.499	0.144	0.421	0.405	0.106	0.304	0.428	0.972	0.438	0.832	0.453	-7.112	0.746	-1.697	0.256	0.294	0.985	0.428	0.438	0.497	0.63	0.774	0.092	1.081	0.309	0.284	0.22	1.425	-0.414	0.26	0.266	0.478	0.608	0.557	0.172	0.554	0.335	0.411	0.375	0.446	1.542	-0.54	0.334	0.074	0.463	0.355	0.134	0.338	0.433	1.198	0.18	-0.063	0.335	0.872	5.557	0.06	1.225	0.278	-1.799	0.284	1.073	0.026	2.135	0.354	0.202	-5.407	0.559	-0.039	0.327	0.466	0.429	0.312	3.746	0.414	0.966	0.496	-0.036	6.489	0.04	0.524	0.076	2.149	-6.196	1.633	0.099	0.405	0.026	0.362	-0.436	0.263	0.164	0.323	0.223	0.355	1.727	1.885	0.51	0.939	0.33	1.405	4.996	-0.123	0.363	2.993	0.149	0.508	0.185	0.99	0.346	0.044	-0.11	0.153	0.268	0.158	0.481	0.834	0.57	0.174	0.375	0.1	0.367	0.292	0.77	0.257	0.371	-0.154	0.33	0.652	-0.044	0.161	-0.354	0.582	0.392	0.378	0.305	0.362	0.347	0.377	0.867	0.346	2.355	0.844	1.92	-1.577	0.248	0.325	0.513	0.349	0.294	1.106	1.057	0.263	0.45	0.124	-3.549	0.08	0.25	0.261	1.068	0.054	0.634	0.466	0.269	0.168	-5.011	0.712	0.219	0.308	0.355	0.313	0.974	0.307	0.319	0.779	0.414	0.488	0.312	0.261	0.8	1.353	0.407	0.611	0.151	-0.377	0.258	0.078	0.209	0.858	0.341	0.038	0.425	0.046	0.326	0.336	0.146	1.242	2.032	0.161	0.321	0.325	3.947	0.039	0.42	0.882	0.372	1.241	0.522	0.344	0.901	0.289	0.105	0.374	-0.184	-0.706	-0.838	0.496	0.219	0.499	0.694
X52415	X1600	0.238	-1.543	0.267	0.307	0.156	0.046	0.004	0.073	0.025	1.803	-0.008	0.422	-0.274	1.441	-0.08	0.293	1.048	0.393	0.166	2.302	0.421	0.277	0.292	0.214	0.056	0.274	0.01	-1.76	0.315	0.276	-0.164	0.198	-0.193	0.097	0.242	0.285	0.289	0.251	-1.018	0.304	0.077	0.422	0.632	-1.196	1.502	0.219	0.615	0.558	-1.035	0.873	1.614	0.223	0.099	0.112	-0.664	0.144	0.865	2.026	0.262	0.203	-0.069	0.285	0.933	0.085	0.292	0.523	0.324	0.249	0.86	-0.605	-0.249	0.202	0.476	0.089	0.891	0.395	0.174	0.289	0.118	-9.64	0.269	1.688	-0.147	-0.066	-0.029	0.159	0.256	-0.022	-1.864	0.425	0.476	0.111	0.309	1.22	0.954	0.25	0.271	0.237	-0.334	-0.076	0.357	0.327	0.046	0.621	0.49	0.189	0.245	0.425	0.035	0.197	1.282	0.036	-0.908	0.451	0.732	0.465	0.218	0.291	1.618	0.278	0.215	-0.51	1.514	0.278	0.09	-8.766	0.008	0.381	0.587	1.561	-0.775	0.135	-0.465	-0.695	2.302	0.267	-0.145	0.181	0.22	0.071	1.759	0.88	0.382	0.354	0.321	0.189	0.434	-0.252	1.592	-0.614	1.28	-0.272	0.277	0.123	0.244	0.366	1.187	1.258	-0.45	0.357	0.419	3.742	-0.386	0.048	0.968	0.074	0.044	0.272	0.365	0.964	0.411	0.901	0.348	-3.787	0.456	-0.962	-0.314	0.134	0.257	0.392	0.419	0.446	0.589	0.726	-0.866	1.128	0.048	0.261	0.614	1.565	0.318	-0.299	0.227	0.359	0.201	0.661	0.222	0.512	0.268	0.328	0.327	0.395	1.555	-1.023	0.101	0.224	0.405	-0.176	0.113	0.283	0.452	1.364	0.988	-0.212	0.292	1.124	5.662	-0.278	1.08	0.939	0.419	0.177	0.824	-0.18	2.156	0.323	-0.42	-5.025	0.237	0.19	0.295	0.425	0.411	0.332	1.748	0.303	0.11	0.565	0.034	7.873	-0.071	0.263	0.283	-2.881	-8.912	1.118	0.372	0.034	0.251	0.289	-1.618	0.259	0.185	0.244	0.034	0.306	1.695	1.809	0.282	1.022	-0.101	1.232	5.228	-0.136	0.079	2.923	0.268	0.258	0.21	0.785	0.369	0.293	-0.11	0.203	0.139	0.064	0.337	0.287	-0.139	-0.783	0.097	0.273	-0.785	0.149	0.654	-0.067	0.215	0.123	0.153	-0.061	0.158	0.153	-0.215	0.678	0.292	-0.613	0.238	0.354	0.279	0.336	0.355	0.282	1.68	0.835	1.661	-1.104	0.06	0.321	0.385	0.261	0.082	0.458	1.377	0.406	-0.004	0.23	-0.96	-0.067	0.183	0.172	0.92	0.253	0.704	0.449	0.461	-0.334	1.561	0.589	0.302	0.477	0.247	0.248	0.671	0.349	0.249	0.759	0.396	0.25	0.375	0.291	0.126	2.13	0.272	0.584	-0.183	-0.277	0.267	0.003	-0.024	0.782	0.13	-0.109	0.427	0.222	0.234	0.274	0.182	1.095	1.145	-0.587	0.376	0.245	3.073	0.213	0.41	0.99	0.178	1.797	0.552	0.06	0.87	0.423	0.178	0.33	-0.445	-0.651	-0.903	0.373	-0.31	0.488	0.13
X52415	X598	0.089	-0.154	0.245	0.243	-0.867	-0.195	-0.56	0.122	0.006	0.817	-1.656	-0.211	-1.373	0.702	0.541	1.017	0.675	0.166	-0.589	-0.662	0.199	0.105	-0.089	0.073	-0.167	0.208	0.684	2.606	0.119	0.064	0.214	0.237	-2.552	0.018	-0.29	0.1	0.139	0.033	-0.095	0.06	-3.051	-0.015	0.518	0.665	-1.354	0.133	0.44	-0.184	0.471	0.773	-3.974	0.118	0.101	0.95	-1.496	-0.04	1.415	-2.742	0.088	0.175	0.596	0.095	-0.622	-0.049	0.77	0.267	-0.33	-0.133	8.712	1.785	-1.196	0.096	-0.534	0.019	1.5	0.147	0.006	0.026	0.094	-4.157	0.003	1.315	0.444	0.08	0.084	-0.036	0.086	0.07	-3.421	-1.506	-0.548	0.449	0.093	0.354	0.152	0.088	0.006	0.067	0.245	0.21	-0.223	0.217	0.092	0.984	-0.29	0.083	0.13	0.027	0.107	-0.226	-0.695	-0.366	0.543	0.449	0.231	-0.489	0.307	0.076	0.181	0.07	0.057	-0.239	-0.112	0.094	0.084	0.407	-0.125	0.003	0.22	0.856	-2.68	0.073	-0.005	-0.015	-0.037	0.079	2.392	-0.099	0.099	0.103	0.903	0.666	0.21	-0.148	0.366	0.112	0.443	0.009	-2.562	1.035	0.665	-0.604	0.057	0.549	0.408	0.213	-0.15	0.442	-0.052	0.111	-0.393	3.399	1.157	-0.33	1.268	0.219	0.082	0.035	0.134	-0.332	-0.232	0.256	-0.098	-0.044	0.236	1.285	0.044	0.447	0.638	0.201	-0.289	0.014	0.478	0.676	0.334	1.318	-0.0	0.025	0.042	0.483	-0.059	0.276	-0.022	0.278	0.175	0.667	0.247	-1.032	0.21	-0.107	0.267	-0.199	-0.221	0.704	0.333	0.228	-0.185	0.21	-0.037	0.124	0.436	1.215	0.889	0.039	0.134	1.007	-1.421	0.364	0.18	-0.318	-1.267	0.17	0.449	0.368	1.241	0.236	-0.295	-0.195	0.545	0.215	-0.007	-0.292	0.194	0.237	-3.131	0.127	-0.944	-0.722	-0.032	-3.943	-0.187	0.03	0.206	-5.814	1.708	0.284	0.802	-1.46	0.079	0.078	1.624	0.187	0.045	0.114	-0.076	0.088	2.328	2.783	-0.109	-0.582	0.821	-0.745	-1.652	-0.229	0.041	-0.171	0.067	0.241	-0.008	-0.131	0.2	-1.058	-0.115	0.087	0.194	1.007	-0.131	0.648	-0.73	-0.366	-0.259	0.133	-0.12	0.195	0.19	0.204	0.334	0.04	0.053	0.674	0.535	0.205	-0.034	-0.605	0.108	0.118	0.168	0.346	0.427	0.158	-1.407	0.086	-2.05	0.486	-2.094	1.879	-0.588	0.203	0.499	0.15	0.619	0.544	0.502	0.375	0.044	-0.02	5.909	0.09	-0.348	0.493	0.977	0.145	-0.064	0.214	0.326	0.078	-0.747	0.236	0.082	0.978	0.19	-0.213	-0.357	-0.369	0.011	0.443	0.202	0.184	0.359	0.165	0.703	0.08	0.21	0.709	0.815	0.087	0.118	0.087	0.564	0.301	-0.646	0.328	-0.552	0.209	0.062	-0.035	0.05	-1.301	8.186	-0.671	-0.316	-0.052	3.035	0.606	-0.634	1.232	0.084	-1.856	-0.175	-0.067	-0.482	0.142	0.24	-0.573	0.168	0.283	0.014	0.414	-0.054	-0.611	-0.127
X52415	X53224	-0.089	1.612	0.324	0.193	1.045	-0.54	-0.628	0.234	0.195	-0.236	-0.344	0.47	-0.7	0.504	-1.648	0.908	-0.886	-0.11	0.435	0.391	0.348	0.075	-0.092	-0.051	-0.087	0.194	0.258	5.767	-0.559	-0.034	0.317	-0.394	-1.419	-0.566	0.02	-0.051	-0.13	0.252	0.164	-0.017	-0.936	0.422	0.465	1.602	-0.617	0.181	0.635	0.368	-0.425	-1.029	0.325	0.029	-0.061	2.017	1.565	-0.244	1.163	-2.207	-0.009	-0.124	-0.577	-0.349	-0.933	0.005	0.774	-0.166	0.812	-0.026	3.687	1.565	-0.059	0.053	0.185	0.482	1.224	0.198	-0.3	-0.243	0.056	4.443	-0.011	-0.915	-0.408	-0.008	0.057	-0.005	-0.189	0.003	2.139	-0.627	-0.201	-0.202	-0.977	-0.601	0.145	-0.008	0.185	0.221	-0.185	-0.047	-0.054	-0.325	-0.034	-0.842	-1.575	-0.112	-0.172	-0.085	0.006	0.169	2.226	-0.537	0.486	0.44	-0.307	-0.707	0.325	0.25	-0.751	0.043	0.126	0.146	-0.183	0.047	0.045	-0.257	0.01	-0.26	0.088	1.565	-2.319	-0.081	-0.531	0.304	1.565	-0.048	-0.36	-0.413	0.078	-0.069	-0.566	0.408	0.461	0.113	0.369	-0.056	-0.079	0.278	0.31	-1.238	0.486	-0.962	0.028	0.068	0.402	-0.045	0.825	-1.599	-0.037	0.169	-0.739	-1.011	1.565	-0.007	0.651	-0.26	0.01	0.015	0.143	0.032	-0.087	-0.943	-0.493	-0.919	-0.839	-0.439	0.108	-0.619	0.348	-0.36	-0.326	0.465	0.431	-0.581	0.031	-1.616	-0.013	0.057	-0.712	1.565	-0.402	-0.251	-0.068	-0.015	0.732	0.117	-0.098	0.899	-0.047	-0.317	-0.216	-0.142	-0.204	1.565	-0.025	0.154	0.195	0.158	0.222	-0.051	0.109	1.565	-1.512	0.082	-0.022	1.565	-4.467	-0.975	-1.136	1.565	-2.024	-0.061	0.809	0.513	1.861	0.094	-0.432	1.516	-0.092	0.117	-0.047	-0.171	-0.233	-0.032	-0.895	0.156	0.955	-1.566	-0.021	0.636	-0.283	-0.762	0.266	-0.192	-4.287	0.069	0.173	-0.264	0.038	-0.175	-0.645	0.091	-0.021	0.164	0.045	-0.062	-1.8	0.651	-0.038	-0.952	0.394	-1.77	-1.0	-0.166	0.122	-0.141	0.045	0.137	0.02	0.123	0.216	-0.464	-0.22	0.002	0.279	0.344	0.008	1.0	0.28	1.565	0.021	0.1	0.36	0.049	-1.18	0.296	0.353	-0.185	0.014	-0.113	0.173	-0.138	-0.356	-0.237	0.216	-0.351	-0.189	-0.296	0.01	-0.207	-0.818	0.152	-2.469	0.97	-1.475	-2.58	0.153	0.186	0.503	0.091	0.327	0.11	-1.426	0.372	0.505	0.019	-1.346	0.036	0.157	0.614	-0.985	0.136	-0.317	-0.498	0.273	0.016	1.565	0.729	-0.202	0.705	-0.105	0.191	0.923	0.351	0.083	0.486	-0.05	0.449	0.191	0.074	0.88	0.375	0.307	0.106	-0.467	0.014	0.101	-0.005	0.083	0.842	-0.0	-0.67	0.135	-0.002	0.008	0.017	-0.029	-1.144	0.861	0.028	0.103	0.001	0.768	0.599	-0.093	0.636	-0.022	0.38	0.289	-0.011	1.565	-0.143	-0.059	-0.204	0.375	-0.516	0.715	0.139	0.022	0.254	0.038
X52415	X1444	0.238	0.008	0.317	0.263	-0.829	-0.262	0.229	0.288	0.141	0.661	-1.001	0.31	-3.046	0.345	0.848	0.777	0.365	0.281	-0.037	0.797	0.43	0.136	-0.75	0.146	0.16	0.183	0.572	2.117	0.186	0.133	-0.117	0.332	-0.354	0.794	0.165	0.162	0.19	0.08	-1.189	0.108	0.253	-0.005	-0.598	0.788	-0.099	0.078	0.232	0.207	-0.105	-2.395	2.124	0.177	0.16	-1.101	0.572	-0.023	0.376	-1.725	0.117	0.211	0.707	-0.185	0.045	0.145	0.297	0.414	0.471	0.027	3.682	-1.249	0.147	0.158	-0.048	0.036	-0.012	-0.915	0.176	0.178	0.101	3.099	0.161	1.19	0.326	0.171	0.167	0.141	0.072	0.153	-0.767	-0.324	-0.526	-0.358	-0.319	-0.103	-0.645	0.155	-0.053	0.14	-0.048	0.171	0.311	-0.243	0.161	0.036	0.057	0.014	0.197	0.215	0.154	0.442	0.482	-0.325	0.161	0.46	-1.318	0.379	0.296	0.126	0.309	0.118	-0.083	0.141	1.098	0.134	0.147	6.267	0.161	0.276	0.184	0.703	0.13	0.174	0.174	-0.126	0.962	0.173	1.522	-0.579	-0.313	0.151	0.579	0.563	0.308	0.152	0.318	0.095	0.121	0.123	1.584	0.608	0.069	-0.316	0.153	0.381	0.25	0.081	-0.516	0.495	0.205	0.132	-0.46	19.436	1.413	0.159	-4.534	0.286	0.163	0.172	0.272	0.979	0.214	0.524	0.346	9.275	0.232	0.966	0.3	-0.029	0.738	-0.409	0.229	0.272	0.171	0.392	-0.139	0.731	0.211	0.113	-0.219	0.794	-0.17	0.516	0.162	0.316	0.218	0.381	0.402	1.384	0.097	0.041	0.191	0.25	0.771	-6.691	0.332	-0.186	0.18	0.319	0.196	0.179	-0.046	0.956	1.09	0.226	0.189	0.22	-3.98	-1.841	0.183	-1.09	-1.547	0.178	0.57	0.325	1.392	0.159	0.229	-2.34	0.274	0.242	0.091	0.319	0.194	-0.018	-2.631	-0.031	-1.264	0.432	-0.063	0.1	0.03	-0.237	0.094	-3.481	-0.842	-0.02	-0.748	0.015	0.156	0.223	0.647	0.152	0.089	0.316	0.19	0.098	-0.807	-0.244	0.329	-0.112	0.887	-0.449	-1.555	0.129	0.225	-0.031	0.163	0.316	0.18	0.814	0.412	-0.652	-0.088	0.116	0.291	0.058	0.312	0.614	0.494	1.36	0.198	0.18	0.388	0.173	0.522	0.159	0.219	0.022	0.152	0.234	-0.189	0.044	0.117	0.625	0.16	0.451	0.188	0.199	0.22	0.252	0.144	0.214	-1.12	0.146	1.659	-3.185	0.053	0.222	0.377	0.04	-0.029	0.511	-0.091	0.376	0.358	0.128	-1.306	0.144	0.312	0.081	-0.27	0.192	0.317	0.286	0.227	0.167	0.962	0.313	0.183	-0.636	0.13	-4.119	0.628	0.472	0.221	0.492	0.312	0.143	0.329	0.166	0.88	-0.884	0.269	0.482	0.389	0.146	0.134	0.161	0.164	0.616	0.15	0.641	-0.133	-0.105	0.154	0.163	0.109	1.801	-0.75	-0.355	0.302	0.135	-2.09	0.521	0.189	0.622	0.138	-0.336	-0.045	0.058	0.771	-0.234	0.194	0.114	0.316	0.001	0.098	0.251	0.157	0.365	0.58
X52415	X33935	0.044	-0.886	-0.012	0.254	0.841	-0.152	-0.294	0.507	0.272	-0.715	-0.661	-0.518	-0.37	-0.337	1.207	0.94	-0.547	0.081	0.405	1.225	0.034	0.052	0.174	0.146	0.225	0.216	0.15	-5.741	0.224	0.072	0.311	0.414	0.978	-0.444	0.142	0.161	0.06	0.141	1.225	-0.353	1.225	-0.027	-1.181	-1.179	0.227	0.068	0.031	0.74	1.151	0.195	0.512	0.159	0.146	1.603	1.225	0.192	-0.573	0.934	0.057	-0.118	-0.126	0.23	1.151	0.084	0.661	-0.317	0.669	0.248	-2.287	-0.19	0.368	-0.033	-0.628	-0.006	-0.418	-0.105	0.161	0.223	0.15	-4.239	0.121	0.716	0.291	0.089	0.096	0.162	0.17	-0.032	4.553	0.373	0.702	-0.009	0.42	0.411	-0.951	-0.001	0.261	0.172	0.397	0.306	0.004	0.144	0.097	1.175	-0.063	0.148	0.2	0.2	-0.115	-0.59	0.997	-0.763	0.842	-0.246	0.46	0.243	-0.459	-0.028	1.047	0.061	0.079	0.233	-1.216	0.109	0.084	-3.075	0.1	0.362	0.084	-0.879	-3.965	-0.004	0.438	0.211	0.128	0.159	-1.807	0.232	0.076	0.242	0.638	0.251	-0.171	0.248	-0.186	0.15	0.399	0.144	-0.666	1.167	0.935	1.225	0.145	-1.092	0.202	-0.178	-0.366	-0.117	0.201	-0.414	-0.009	-1.297	0.23	0.179	0.728	0.349	0.141	0.142	0.378	0.979	0.379	-0.49	0.195	2.533	0.19	0.64	0.323	-0.053	0.574	0.337	0.348	0.421	0.61	0.476	0.135	0.934	-0.203	0.01	0.052	-0.775	-0.0	0.332	0.144	0.425	0.322	0.022	-0.578	-0.388	0.167	-0.089	0.283	0.139	1.225	0.832	0.295	-0.103	0.093	0.318	0.075	0.152	-0.008	-0.176	0.606	0.203	0.178	0.862	-4.179	0.535	0.328	1.221	-1.56	0.027	0.495	0.459	-1.136	0.139	-0.076	1.132	-0.331	0.16	0.028	-0.154	0.101	-0.024	-1.217	0.307	0.626	0.846	0.133	-3.477	0.286	0.224	-1.093	15.534	5.808	-0.985	0.488	0.17	-0.424	0.187	-0.528	0.225	-0.002	0.235	0.188	0.184	-0.551	-1.132	0.185	0.322	-1.925	3.816	2.954	0.177	0.14	1.265	0.14	0.424	0.108	-0.124	-1.597	-0.721	0.438	-0.07	-0.082	-0.468	-0.631	0.827	-1.047	0.539	-0.26	0.082	-0.738	0.244	0.161	-0.324	0.278	0.211	0.083	0.536	0.031	0.07	0.393	0.429	0.356	0.439	0.123	-0.74	0.65	-0.037	0.821	0.163	2.166	0.805	0.483	-1.424	0.063	-0.011	-0.096	0.156	0.352	-1.119	-0.278	-0.093	0.39	0.218	8.691	0.121	0.08	-0.348	1.399	0.1	0.679	0.342	0.244	0.153	0.064	-0.758	-0.062	0.618	0.052	0.408	-2.697	-0.59	0.066	0.653	0.323	0.217	-0.119	-0.195	0.137	-0.705	0.305	-0.047	-0.493	0.128	0.057	0.058	-0.253	-0.968	0.115	-0.237	0.386	-0.036	-0.286	-0.274	0.12	-0.907	0.097	1.503	0.023	0.09	0.453	-0.348	0.359	-1.281	0.116	2.811	0.539	0.134	1.225	-0.748	-0.112	-0.079	-0.389	0.158	0.118	0.297	0.095	0.253	1.102
X52415	X32562	0.164	0.747	0.224	0.16	-0.179	-0.075	0.314	0.304	-0.058	-1.446	-0.294	-0.149	-0.384	0.407	-0.671	-0.237	0.052	0.247	0.277	-1.504	0.429	0.075	-0.025	0.124	0.131	-0.047	-2.906	3.754	-0.15	0.111	0.254	0.015	1.124	-0.898	0.12	-0.154	0.094	0.12	0.15	0.174	-1.018	0.167	-0.763	-0.511	0.413	-0.99	0.446	0.875	-0.341	-1.481	14.097	-0.102	0.131	2.106	-0.018	0.063	-0.305	-0.127	0.052	-0.044	0.562	-0.086	-1.035	0.119	0.08	-0.844	0.649	0.179	-2.06	-6.955	0.27	0.124	-0.514	0.503	0.252	0.168	-0.109	0.18	-0.092	1.957	-0.024	0.925	-0.272	0.056	0.037	0.027	0.023	0.12	3.988	0.34	-0.13	0.322	-0.103	0.206	-0.684	0.109	0.205	0.021	-0.24	0.016	-0.001	0.167	0.101	0.063	0.191	0.093	0.123	-0.225	0.133	0.329	2.121	0.356	0.712	-0.016	0.307	-0.004	0.171	-0.04	0.324	0.121	0.081	0.142	1.448	0.108	0.11	1.009	-0.065	-0.025	-0.146	0.402	1.198	0.09	0.371	0.133	1.026	0.108	0.62	-0.035	0.069	0.003	-1.966	0.02	0.38	-0.001	-0.002	0.103	0.063	0.149	5.478	0.893	0.795	0.814	0.117	0.252	-0.217	0.117	0.305	-0.298	-0.043	0.026	0.002	0.754	1.254	0.169	-0.188	0.008	0.139	0.143	0.122	0.335	0.065	0.131	0.092	1.182	0.363	-0.162	0.212	0.016	-1.743	0.221	0.305	0.146	0.433	0.01	0.261	0.626	-0.258	0.136	0.108	-0.059	0.486	0.633	0.124	0.061	-0.453	0.282	0.068	1.385	0.207	0.256	0.08	0.231	0.091	0.893	0.278	0.285	0.492	0.268	0.065	0.147	0.37	0.798	-1.252	0.145	0.133	0.674	-2.714	0.625	0.003	1.075	-1.426	0.03	-1.009	0.365	0.03	0.197	-0.072	0.051	0.176	0.024	0.171	-0.109	0.305	0.223	-1.579	0.332	0.478	-1.032	-0.359	-4.324	0.018	0.52	0.305	0.026	1.13	0.245	-0.178	0.124	0.131	0.205	-0.032	0.078	0.125	0.207	0.177	0.135	-1.166	-0.64	0.518	-0.098	0.643	-1.195	-3.41	-0.011	0.207	-1.627	0.141	0.229	0.202	0.275	0.422	0.217	-0.072	-0.007	0.219	-0.297	0.443	0.448	0.474	1.192	0.393	0.154	0.565	0.096	-0.023	0.069	0.248	0.2	0.083	0.58	-0.254	0.22	0.379	0.555	-0.013	-0.039	-0.115	0.267	0.762	0.206	0.856	0.104	-0.12	0.81	3.129	-10.704	0.171	-0.066	0.214	0.093	0.357	0.562	0.264	0.201	0.448	0.185	-2.346	0.115	0.187	-0.196	0.202	0.157	-0.627	0.26	0.289	-0.209	1.505	0.663	0.038	0.119	0.131	0.319	0.819	0.775	0.192	0.759	0.192	0.348	0.135	0.106	-0.385	1.874	0.251	-0.513	0.473	0.089	0.134	0.091	-0.017	0.64	0.29	0.271	0.781	0.21	0.079	0.088	0.087	-0.176	-0.271	0.559	0.072	0.122	-0.657	0.121	0.209	0.658	0.173	-1.24	0.596	0.12	1.531	0.203	-0.106	0.267	0.372	0.18	0.468	0.099	0.097	0.312	-0.268
X52415	X32619	0.088	0.727	0.244	-0.027	-1.07	0.063	0.423	0.315	-0.109	-0.644	-1.789	-0.472	0.595	0.071	-0.937	0.227	0.661	0.051	0.351	-3.026	0.558	0.08	-0.099	0.092	0.146	-0.037	-1.417	2.734	-0.153	0.04	0.194	-0.204	0.757	-0.968	0.105	0.091	0.076	0.045	0.144	0.155	-0.857	0.045	-1.215	-0.582	-0.119	-0.856	0.456	1.305	-0.948	-1.047	14.39	0.026	0.098	2.124	-0.308	0.045	0.12	-0.426	-0.226	-0.057	0.255	-0.179	-1.393	0.086	0.387	-0.844	0.663	0.213	-3.04	-4.874	0.28	0.046	-0.605	0.447	0.051	-0.064	0.047	0.16	0.058	-1.297	-0.004	0.798	-0.012	0.048	0.071	0.012	0.028	0.079	2.75	0.253	-0.908	0.498	0.031	0.647	0.345	0.071	0.161	0.034	0.039	-0.193	-0.154	0.213	0.087	0.409	0.285	0.082	0.071	-0.14	0.068	0.35	1.258	0.107	0.912	-0.033	0.318	-0.442	0.277	-0.184	1.029	0.048	0.036	0.012	1.832	0.076	0.073	1.425	0.057	-0.232	-0.325	0.827	-5.551	0.096	0.346	0.102	0.399	0.083	0.264	-0.228	0.017	0.125	-1.804	0.246	0.417	0.129	-0.021	0.005	0.124	0.167	6.941	0.806	0.682	0.923	0.091	0.42	0.017	0.038	0.532	-0.79	0.013	-0.17	-0.17	0.886	1.081	0.145	-0.431	-0.117	0.074	0.097	0.114	0.617	-0.597	0.55	0.061	1.8	0.538	0.051	0.197	-0.168	-2.222	0.085	0.321	0.032	0.445	0.346	0.284	1.025	-0.519	0.099	0.198	-0.079	0.574	0.244	0.065	0.035	-0.392	0.402	0.157	1.132	0.177	0.194	0.104	0.112	0.184	1.324	0.27	0.338	0.403	0.273	-0.01	0.119	0.37	1.376	-0.206	0.138	0.138	0.626	-3.612	0.563	-0.212	1.207	-1.85	0.033	0.437	0.4	-0.139	-0.034	0.049	-1.174	0.087	-0.032	0.145	-0.146	0.137	0.199	-1.493	0.276	0.054	-1.046	-0.263	-2.221	0.162	0.439	0.26	-0.867	4.367	0.616	-0.368	0.3	0.101	0.197	1.257	0.07	0.086	0.049	0.151	0.017	-1.315	-0.733	0.472	-0.291	-0.197	-0.439	-3.594	-0.049	0.185	-1.461	0.109	0.291	0.168	-0.313	0.46	-0.415	-0.033	0.032	0.171	-0.194	0.3	0.289	0.309	0.522	0.423	0.133	0.51	0.093	0.476	-0.534	0.122	0.203	0.086	-0.708	-0.1	0.19	0.448	-0.341	-0.141	-0.286	-0.272	0.144	0.819	0.198	0.824	0.007	-0.122	0.727	3.689	-6.821	0.153	-0.102	0.187	0.06	-0.173	0.596	-0.085	0.255	0.339	0.052	-2.288	0.052	0.414	0.063	-0.065	0.144	-0.427	0.21	0.235	0.062	1.53	0.487	-0.043	0.237	0.074	0.17	0.832	0.729	0.163	0.806	0.25	0.254	0.165	0.12	-0.095	0.386	0.174	-0.421	0.478	0.046	0.117	0.029	-0.001	0.633	0.148	0.53	0.058	0.157	0.031	0.068	0.068	-0.232	0.873	-0.232	-0.064	0.038	-1.676	0.241	0.091	0.122	0.092	-0.434	0.541	0.068	1.26	-0.033	-0.063	0.188	0.342	0.406	0.28	0.047	0.061	0.353	-0.725
X52415	X38170	0.013	0.503	0.085	-0.002	-0.76	-0.372	0.323	0.184	-0.061	-0.643	-1.454	-0.511	0.149	0.124	-0.427	0.036	0.231	0.123	0.257	-1.172	0.407	0.062	-0.189	-0.009	0.214	-0.199	-1.136	-0.389	-0.091	0.052	0.153	0.005	0.328	-0.491	0.109	0.099	0.017	0.061	0.173	0.134	-0.379	0.073	-0.892	-1.056	0.568	-0.368	0.405	1.319	-0.634	-0.559	17.077	-0.03	0.104	4.486	1.294	0.022	0.131	-0.175	0.014	-0.21	0.097	-0.03	-0.072	0.074	0.14	-0.754	0.702	0.133	-4.116	-6.127	0.357	-0.021	-0.373	0.23	-0.015	-0.047	0.03	0.143	0.044	0.339	-0.002	0.293	-0.452	0.054	0.09	-0.015	0.099	0.085	1.501	0.362	-0.413	0.299	0.468	0.456	0.56	0.092	0.154	0.0	0.144	-0.246	-0.115	0.144	0.095	0.466	0.355	0.098	0.132	-0.133	0.091	0.049	0.64	0.45	1.294	-0.091	0.285	-0.412	-0.029	-0.076	1.294	0.104	0.085	0.046	1.251	0.073	0.07	2.469	0.081	-0.156	-0.482	0.701	-3.89	0.092	0.229	0.198	-0.055	0.106	-0.31	0.02	0.059	0.104	-1.456	0.32	0.347	0.045	0.042	0.015	0.165	0.136	8.853	1.294	1.294	0.657	0.1	0.467	-0.002	0.059	-0.025	-0.998	0.06	-0.276	-0.498	0.692	0.087	0.134	-0.092	-0.03	0.055	0.076	-0.133	0.492	-0.794	0.704	-0.012	3.751	0.366	-0.442	0.174	-0.027	-0.922	0.125	0.239	-0.046	0.431	0.309	0.008	1.294	-0.371	0.069	0.192	-0.984	0.545	0.222	0.101	-0.176	-0.121	0.263	0.109	0.82	0.147	0.153	0.109	0.169	0.342	1.294	0.219	0.273	0.384	0.193	0.094	0.101	0.259	0.979	-0.796	0.094	0.132	0.594	-4.158	0.223	-0.728	1.294	-1.761	-0.02	0.085	0.371	0.143	-0.167	0.091	0.124	0.051	-0.014	0.111	-0.101	0.154	0.129	-1.437	0.243	0.606	-0.545	-0.674	-2.856	0.137	0.377	0.26	-1.449	-0.16	-0.407	-0.17	0.381	0.106	0.162	0.886	0.111	0.095	0.022	0.151	-0.006	-1.22	-0.946	0.41	-0.128	0.214	-0.492	-2.917	-0.024	0.191	-0.948	0.12	0.379	0.161	-0.173	0.243	0.062	-0.045	0.067	0.14	-0.139	0.23	0.336	0.305	0.767	0.26	0.133	0.413	0.117	0.542	-0.105	0.131	0.172	0.063	-0.469	0.121	0.073	0.253	-0.081	-0.112	0.036	-0.126	0.148	0.601	0.207	0.53	0.073	-0.178	0.398	5.063	-6.159	0.14	-0.03	0.247	0.077	0.142	0.003	-0.253	0.257	0.339	0.014	-0.248	0.076	0.361	-0.141	-0.135	0.134	-0.348	0.147	0.165	0.102	1.192	0.482	-0.01	0.439	0.109	0.269	0.634	0.561	0.165	0.663	0.182	0.316	0.214	0.141	-0.007	-0.35	0.225	-0.025	0.467	0.051	0.121	0.046	-0.058	0.616	0.239	0.293	-0.156	0.173	0.056	0.076	0.071	-0.423	-1.081	-0.512	-0.03	-0.021	-2.501	0.345	0.165	0.1	0.143	-0.604	0.288	0.041	1.114	0.036	0.031	0.17	0.289	0.325	0.133	0.097	0.057	0.382	-0.317
X52415	X1898	0.106	0.145	0.251	0.054	0.657	0.033	0.088	-0.083	0.284	1.044	0.243	0.441	-0.406	0.898	1.972	1.263	0.841	0.028	-0.183	1.376	-0.009	0.167	-0.013	-0.034	0.14	0.171	0.321	4.83	0.15	0.063	0.092	0.378	-1.655	0.445	0.165	-0.037	0.168	0.198	-1.423	0.159	0.675	0.425	0.274	0.949	0.752	0.2	0.589	-0.674	-0.411	0.098	-0.865	0.102	0.114	1.828	-1.986	0.157	1.363	-0.726	0.054	0.246	0.656	0.146	-1.827	0.092	-0.036	0.154	1.03	0.27	0.886	-0.2	-0.301	0.101	0.496	0.627	0.753	0.11	0.209	0.066	0.186	0.076	0.198	1.093	0.356	0.105	0.188	0.21	0.287	0.084	0.636	0.058	0.276	-0.111	0.135	0.022	-1.221	0.184	-0.059	0.016	0.173	0.027	0.257	0.272	0.194	-0.8	0.663	0.022	0.203	0.302	0.172	-0.344	2.936	0.177	-0.233	0.397	0.799	0.486	-0.147	0.118	0.107	0.189	0.212	0.217	2.023	0.18	0.166	-5.041	-0.334	0.325	0.475	0.319	-1.499	0.181	0.397	0.192	1.654	-0.125	1.179	0.244	0.14	-0.427	1.004	0.539	0.342	0.357	0.178	0.097	0.327	0.221	-0.481	0.99	-0.043	-0.983	0.174	-0.397	0.206	0.175	-0.43	2.511	0.229	0.055	-0.951	6.325	0.344	0.194	1.925	0.419	0.177	0.132	0.332	-0.063	0.323	0.171	0.403	0.556	-0.634	0.418	0.331	0.434	1.009	-0.146	-0.09	0.238	0.453	0.68	0.464	1.073	0.259	0.199	-0.753	1.092	-0.236	0.474	0.188	0.433	0.581	0.663	0.324	-0.703	0.228	-0.213	0.195	0.173	1.706	0.34	0.366	0.233	-0.185	0.216	0.191	0.065	0.206	0.683	1.158	0.235	0.18	1.458	-3.64	0.375	1.215	-0.235	-4.11	0.07	0.484	0.21	0.947	0.228	-0.143	-5.081	-0.203	0.239	0.225	0.171	-0.239	0.277	-1.349	-0.072	-0.134	-0.154	0.133	4.345	0.301	-0.205	-0.357	-1.043	-5.915	1.128	0.13	-0.523	0.166	0.175	0.319	0.065	-0.646	0.208	0.117	0.235	0.025	0.783	-0.266	0.605	0.5	1.086	-0.457	0.027	0.211	1.774	0.207	0.521	0.046	1.272	0.271	-0.305	-0.404	0.147	0.296	0.7	0.292	1.086	0.281	1.306	-0.42	0.026	0.675	-0.105	-0.349	-0.452	0.362	0.008	0.007	1.002	-0.52	0.281	0.152	0.719	0.258	0.638	0.198	0.221	0.515	0.194	-0.172	-0.22	1.351	-0.847	-1.258	0.637	0.091	0.255	0.411	-0.312	-0.008	0.819	-1.24	0.365	0.041	0.085	3.358	0.045	-0.064	-0.489	1.237	0.191	0.671	0.273	0.186	0.043	0.072	-0.637	0.206	-1.367	0.03	0.07	0.552	0.039	0.197	0.571	0.257	0.355	0.346	0.229	0.66	-0.223	0.13	0.413	0.701	0.194	0.204	0.167	0.408	0.621	-1.516	0.886	-0.862	-0.036	-0.4	0.155	0.185	-0.087	3.811	-0.714	0.377	0.19	3.222	0.546	-0.518	1.293	0.264	-0.922	-2.253	0.207	-0.311	0.448	0.126	0.268	-1.047	-0.238	0.026	0.365	0.159	0.363	0.834
X52415	X40703	0.153	0.954	-0.106	0.239	-0.096	0.051	0.315	0.538	0.321	-0.367	-1.099	0.444	1.41	0.011	0.291	-1.12	1.41	-0.201	0.413	-0.575	0.282	-0.046	-0.206	0.082	0.246	-0.039	0.776	4.068	0.205	0.07	-0.081	-0.048	-0.772	-0.355	0.054	-0.029	-0.101	0.26	-1.459	-0.11	0.336	-0.244	-1.702	2.008	-0.67	-0.055	0.592	-0.899	-1.013	-1.656	-3.157	-0.005	0.079	9.583	-0.466	0.315	1.19	-0.39	0.029	0.202	0.537	0.21	-1.583	0.073	-0.501	-0.051	0.751	-0.192	2.586	-2.1	-0.623	-0.048	-0.024	-0.584	-0.122	0.373	0.131	-0.287	0.08	4.78	0.071	-0.579	0.054	0.085	-0.001	0.074	0.251	0.059	6.713	-0.5	0.804	-0.096	-0.893	0.384	-1.111	0.061	0.138	-0.091	0.136	0.546	0.13	0.062	0.063	1.41	0.665	0.0	-0.258	0.384	0.039	-0.728	1.451	0.897	0.332	-0.375	0.696	-0.182	-0.048	-0.222	0.449	-0.056	-0.086	0.302	-1.426	0.061	0.078	-3.983	-0.018	0.384	0.253	-0.172	-4.115	0.081	0.508	0.294	-0.493	-0.061	-2.006	0.092	0.067	0.228	-0.165	0.732	0.162	0.527	-0.262	-0.032	0.133	-0.139	-1.907	1.41	-1.924	0.413	0.051	-2.124	0.124	0.011	-1.043	-0.546	0.076	0.327	0.204	1.434	-0.547	0.151	0.142	-0.067	0.064	0.071	0.386	0.156	0.095	-0.812	0.384	1.361	-0.619	1.085	0.35	0.476	1.41	-0.133	-0.211	0.44	0.04	0.7	0.341	-0.747	0.216	0.088	-0.643	-0.13	-0.353	0.167	0.073	0.449	0.679	-0.378	0.526	0.695	-0.12	-0.274	0.12	-0.618	0.078	-0.699	0.056	0.179	0.066	0.403	0.293	-0.046	0.009	-0.968	-0.758	-0.286	-0.021	-0.833	-3.068	0.265	-0.547	-1.3	-1.903	0.173	0.327	-0.783	-0.315	0.29	-0.126	-0.098	0.211	0.309	0.136	0.131	-0.105	-0.128	4.934	-0.13	0.601	0.427	0.067	0.692	0.155	0.102	0.158	6.254	-1.844	-1.206	0.086	0.005	0.054	0.071	0.812	0.153	0.067	0.111	-0.183	-0.142	-1.237	-0.782	-0.253	-0.869	0.469	-1.654	-3.448	0.186	0.193	-1.863	0.107	0.458	0.029	0.486	-0.293	-0.03	0.045	0.067	0.272	0.223	-0.074	0.141	0.235	1.41	-0.212	0.095	0.675	0.027	-0.575	0.137	0.312	0.121	0.059	1.41	-0.579	0.116	0.119	0.132	0.54	0.386	-0.011	-0.061	0.172	0.011	-0.104	0.201	3.52	-0.326	-1.369	-1.261	0.013	0.107	-0.18	0.105	0.304	0.833	-0.369	0.282	0.018	0.104	-4.839	0.067	-0.056	-0.519	0.401	0.01	0.427	0.098	0.18	0.084	-0.374	-0.073	0.105	-0.817	-0.037	-0.009	-0.12	-0.196	0.132	0.707	0.007	0.425	0.331	0.119	0.663	-1.321	0.12	-0.043	0.105	0.02	0.11	0.013	0.313	0.777	-0.241	-0.105	-0.167	-0.219	0.007	0.057	0.068	-1.051	1.665	0.455	0.291	0.043	7.766	0.56	-0.082	1.045	0.164	0.905	0.125	0.093	0.342	0.581	0.189	0.074	0.112	0.228	-0.12	0.314	-0.007	-0.247	0.683
X52415	X35127	0.054	0.399	-0.177	0.247	-0.337	-0.401	0.196	-0.395	0.212	0.44	-0.397	-0.017	0.589	0.178	1.098	-0.655	1.444	0.053	0.245	-2.37	-0.283	-0.158	0.044	0.104	-0.095	0.023	0.582	-3.211	-0.175	-0.029	-0.485	0.026	-1.986	-2.152	0.052	0.105	0.134	0.194	-6.857	0.027	0.118	-0.767	-0.007	0.392	-1.023	-0.397	-0.21	-0.502	-0.189	-1.062	0.529	-0.027	0.101	3.99	0.515	0.072	0.536	-0.44	0.002	0.041	0.188	0.16	0.076	0.086	0.307	-0.837	0.934	0.223	-1.048	0.579	0.101	-0.229	0.378	0.263	-0.077	0.02	-0.02	-0.077	0.03	12.273	0.099	-1.715	-0.665	0.087	0.037	0.048	-0.062	0.092	4.209	0.052	-0.521	0.099	1.989	-0.483	0.485	-0.005	0.265	0.083	0.284	0.166	-0.288	-0.333	0.091	-0.157	-0.67	0.098	-0.019	0.007	0.113	-0.028	5.618	1.212	-1.062	0.1	-0.044	-0.431	-0.608	-0.063	-0.242	0.083	-0.042	-0.446	1.555	0.025	0.075	0.527	0.086	0.413	-0.652	-0.908	-3.745	0.1	0.491	0.256	-0.557	0.112	1.656	0.101	0.075	0.129	-1.675	0.358	0.225	0.283	0.061	0.117	0.232	0.142	3.018	-0.541	-0.27	-0.12	0.088	-0.615	0.005	-0.028	0.94	1.606	0.133	0.231	-1.567	-2.976	0.945	0.157	0.23	0.134	-0.129	0.064	0.056	1.832	0.056	-0.853	-0.346	5.153	0.417	0.847	0.382	-0.176	0.803	-0.215	0.098	0.382	0.19	-0.007	0.146	1.167	-0.158	0.055	0.13	-0.934	0.121	0.31	0.045	0.055	0.098	0.645	0.391	-0.546	0.191	0.104	0.285	0.041	0.508	-1.237	-0.187	0.119	0.335	0.121	0.122	0.127	0.283	-0.554	-1.855	0.211	0.12	-0.268	-5.142	0.257	-0.225	-0.181	-4.565	0.086	0.898	-0.022	-0.61	0.265	0.296	1.813	0.18	-0.275	0.105	-0.157	0.26	0.133	2.089	0.328	0.971	0.637	0.096	-1.881	0.019	0.788	0.173	-0.344	5.697	-0.676	0.521	0.643	0.074	0.084	0.974	0.213	0.097	0.098	0.168	0.021	-2.28	-0.552	0.596	-0.276	0.201	-1.02	-2.34	-0.35	0.189	-1.102	0.122	0.636	0.213	0.072	-0.372	-0.599	0.213	0.085	0.197	-0.558	0.058	0.825	0.812	1.52	0.365	0.132	0.744	0.241	0.238	0.212	0.443	0.109	0.1	1.639	0.131	0.132	-0.287	-0.09	-0.185	0.292	-0.283	-0.082	0.392	0.166	0.584	0.12	0.323	-0.027	0.431	0.481	0.132	-0.057	0.252	0.077	0.263	0.695	-0.291	0.159	0.23	0.199	-0.944	0.086	0.613	-0.034	-0.364	0.066	-0.221	0.183	0.125	0.076	2.039	0.559	0.22	0.083	0.189	0.094	0.509	0.373	0.194	0.547	0.092	0.264	0.185	0.141	0.786	-1.188	0.313	0.479	0.65	0.072	0.114	0.09	0.267	0.71	0.229	-0.254	0.502	0.178	0.052	0.084	0.1	-1.303	1.184	1.42	0.036	0.084	-4.136	0.2	0.162	0.758	0.198	-0.865	0.522	-0.088	1.777	-0.255	-0.006	-0.092	0.374	0.288	0.55	0.528	-0.004	0.788	-0.181
X52415	X40714	0.219	1.385	0.111	0.269	0.257	-0.5	-0.672	-0.133	0.231	-0.688	0.421	0.464	-0.108	-0.515	1.339	0.133	1.339	-0.079	0.252	-1.031	-0.462	0.111	-0.114	0.18	-0.07	0.225	0.379	7.859	-0.08	0.165	0.251	-0.39	-0.773	-1.308	0.111	-0.599	-0.065	0.25	-1.018	0.124	0.513	-0.728	0.054	0.842	0.291	-0.052	-0.48	-0.877	0.003	-1.027	4.759	0.108	0.185	6.694	1.339	0.129	0.552	-0.069	0.089	0.005	0.629	0.135	-1.272	0.177	-0.035	-0.919	0.75	-0.155	0.421	-2.932	-0.022	0.1	-0.729	0.846	-0.71	0.027	0.193	0.24	0.161	4.832	0.17	0.404	-0.341	0.118	0.138	-0.04	-0.021	0.063	1.783	-0.031	-0.14	0.63	0.927	-0.711	0.051	0.156	0.265	-0.055	0.223	0.129	-1.563	0.025	0.168	-0.088	0.671	0.141	-0.099	0.407	-0.391	0.598	4.184	0.752	1.339	0.388	-0.438	-1.246	0.317	0.051	1.339	-0.02	0.18	0.217	0.22	0.095	0.018	4.423	-0.275	0.088	0.64	1.339	-0.185	-0.021	0.524	0.321	1.339	0.004	2.256	0.242	0.183	0.257	-0.982	-0.304	0.142	0.355	-0.225	0.141	0.53	0.165	2.845	1.339	0.357	0.163	0.149	-1.614	-0.007	-0.255	-1.028	-1.504	0.101	0.227	0.582	-1.212	1.339	0.183	0.667	0.408	0.135	0.183	0.08	1.339	0.283	-1.032	0.157	7.802	-1.274	0.758	0.081	0.193	0.279	-0.397	-0.2	0.344	0.2	0.704	0.271	0.442	-0.309	-0.017	-0.612	-0.366	-0.316	0.422	-0.132	0.469	0.167	0.662	0.541	0.904	0.226	-0.006	-0.006	-0.122	1.339	-2.289	0.279	0.166	0.452	0.301	-0.197	0.188	0.407	-0.136	-2.999	0.207	-0.213	-1.359	-4.874	0.619	-1.029	-0.05	-1.958	0.204	1.339	-0.05	-0.157	0.216	0.501	-1.45	0.172	0.17	0.214	-0.021	0.267	0.091	4.69	0.163	0.866	0.99	0.042	-1.423	0.166	0.513	0.264	-6.833	-0.989	-0.93	0.033	0.588	0.175	0.222	0.545	0.247	0.124	0.327	0.215	0.166	-1.288	-0.968	0.224	-0.513	0.898	-0.328	-2.847	0.22	0.224	-1.074	0.191	0.232	0.219	0.532	0.091	0.058	0.088	0.152	0.295	0.259	0.27	0.759	0.551	1.248	-0.001	0.178	0.565	0.258	-0.586	0.266	0.347	0.114	0.123	1.132	0.145	0.337	0.22	0.07	0.057	0.548	0.185	0.184	0.426	0.242	-0.008	0.212	1.855	0.017	0.15	-1.931	0.201	-0.167	0.147	0.216	0.339	1.042	0.245	0.238	0.366	0.124	1.28	0.17	0.296	-0.342	0.067	0.192	-0.381	0.367	0.083	0.154	0.754	0.472	0.074	-0.249	0.238	0.125	-0.037	0.177	0.179	-0.769	0.048	0.314	0.262	0.216	0.59	-0.9	0.324	0.254	0.668	0.114	0.194	0.168	0.352	0.537	-0.321	0.836	-0.45	0.241	0.003	0.172	0.11	-0.618	1.563	0.085	0.149	0.16	1.801	0.425	0.342	0.447	0.255	-0.946	-0.102	0.167	0.245	0.373	0.25	0.261	0.383	0.091	0.401	0.256	0.028	0.547	-0.763
X52415	X32452	0.287	-0.137	0.278	0.275	-0.617	0.265	-0.072	0.403	0.305	1.664	-0.522	0.422	-1.156	1.093	1.195	1.103	-0.097	0.217	-0.281	0.938	0.571	0.201	0.157	0.121	-0.37	0.279	0.362	-1.332	0.182	0.236	0.346	0.108	-1.815	1.066	0.136	-0.03	0.211	0.225	-2.191	0.181	-0.279	0.37	0.832	-0.397	-0.506	0.268	0.59	0.537	-0.24	-0.461	-0.863	0.131	0.241	0.812	0.676	0.306	1.19	-1.088	0.236	0.252	0.368	-0.157	-0.447	0.232	0.754	0.499	0.874	-0.134	4.871	0.242	-0.048	0.239	0.38	0.48	0.499	0.373	0.227	-0.361	0.132	2.829	0.24	0.635	0.27	0.173	0.24	0.239	0.134	-0.11	2.579	-0.34	0.179	-0.952	0.514	-0.785	-0.199	0.214	0.232	0.238	-0.321	0.085	0.355	0.278	0.106	-1.712	0.356	-0.214	0.094	0.183	0.239	0.256	3.654	-0.089	-0.509	0.44	0.328	0.478	-0.011	0.308	0.41	0.013	-0.097	0.114	2.099	0.094	0.156	-1.619	-1.066	0.177	0.51	1.521	2.203	0.243	0.298	0.137	0.763	0.238	0.332	0.285	-0.149	0.148	1.146	0.597	0.096	-0.125	0.295	0.243	0.226	0.255	0.379	0.737	-0.838	-0.003	0.24	-0.916	0.421	0.34	1.659	0.95	0.188	0.265	-0.181	7.529	1.944	0.224	1.224	0.288	0.218	0.246	0.384	0.619	0.21	0.818	0.368	1.329	0.287	1.669	0.288	0.412	0.706	-0.099	0.188	0.465	0.737	0.578	-0.509	1.022	0.263	0.147	-0.003	1.307	0.206	-1.088	-0.048	0.491	0.42	0.359	0.397	-1.522	0.276	0.249	0.3	-0.307	0.471	-1.335	0.36	0.079	0.152	0.233	0.243	0.157	0.272	1.192	0.918	-0.241	0.187	1.193	-3.948	0.039	0.529	-0.497	-2.451	0.015	-1.494	0.143	2.785	0.298	-1.513	-5.117	0.296	0.238	0.14	-0.131	-0.061	0.299	-1.748	0.15	0.752	0.291	0.2	2.122	0.33	0.456	0.095	1.53	-8.927	0.703	-0.426	-0.19	0.185	0.204	-0.088	0.275	0.228	0.137	0.106	0.005	-0.528	1.183	0.336	0.397	0.792	0.632	1.458	-0.528	0.208	1.093	0.211	0.27	0.154	1.046	0.555	-0.991	0.233	0.216	0.321	0.692	0.349	0.574	-0.175	0.449	0.139	0.11	0.453	0.098	0.473	0.145	0.379	0.047	0.077	0.713	0.563	0.099	-0.076	0.708	0.335	0.376	0.177	0.317	0.594	0.258	0.127	-0.126	-2.014	0.442	0.209	-0.754	0.156	0.276	0.378	0.021	0.557	0.984	-1.342	0.357	0.317	0.095	0.071	0.147	0.573	-0.634	0.236	0.19	0.645	0.317	0.395	0.199	1.875	0.442	-0.006	-1.124	0.253	-0.056	0.754	0.621	0.282	0.911	0.38	0.432	0.335	0.092	1.106	0.228	0.344	0.208	0.826	0.196	-0.063	0.117	0.101	0.864	0.123	0.984	-0.454	0.013	0.232	0.196	0.238	0.059	1.958	-0.469	-0.017	0.197	2.339	0.642	-0.139	0.636	0.295	1.812	0.265	-0.049	0.972	0.449	0.22	0.3	0.148	0.152	0.323	-0.039	0.225	-0.028	0.748
X52415	X31932	0.123	-1.131	-0.3	0.145	-0.561	-0.337	-0.398	-0.65	0.2	1.504	1.504	-0.271	-1.437	1.504	0.3	1.504	-0.744	-0.117	-0.136	1.504	0.397	-0.043	-0.177	-0.042	-0.275	0.196	-0.398	-5.905	0.069	0.055	-0.523	-0.654	1.504	1.504	-0.044	-0.202	0.131	0.189	-2.587	-0.037	1.504	-0.005	-0.154	0.587	1.504	0.029	0.198	0.065	-1.27	-0.303	-3.29	0.039	0.03	-3.04	1.504	0.1	0.139	1.504	0.019	-0.115	0.787	0.108	1.504	0.034	-0.438	0.123	-0.077	0.268	-4.494	1.504	0.07	-0.104	1.116	0.715	-0.791	-0.036	0.161	0.012	0.064	0.924	0.007	-0.013	0.057	0.023	0.046	0.077	0.146	-0.01	0.172	-0.214	-0.165	0.102	1.179	0.324	0.87	0.052	-0.01	-0.005	0.185	0.321	0.347	0.089	0.054	-1.142	-0.213	-0.023	0.172	0.17	-0.006	-0.168	3.208	0.887	1.504	0.114	0.732	0.487	0.02	0.17	1.504	0.083	0.275	0.185	1.634	0.053	0.06	-1.954	0.033	-0.013	0.28	1.504	3.042	0.062	0.53	-0.246	0.606	0.035	2.278	0.172	0.076	-0.073	1.504	-0.933	-0.314	0.272	0.114	0.033	-0.004	0.139	-2.008	-0.265	1.504	1.504	0.062	1.504	0.397	0.199	-0.085	-0.756	0.08	-0.093	-0.03	0.602	-0.347	-0.32	-0.474	0.399	0.092	0.045	-0.095	-0.864	0.047	1.504	-0.312	0.186	-0.262	1.504	0.451	-0.663	1.504	0.088	-0.136	-0.012	0.76	-0.239	-0.952	1.504	-0.008	0.061	-0.2	-0.55	-0.385	0.316	0.04	0.163	-0.042	-0.166	0.549	-1.046	-0.038	0.194	-0.034	0.387	1.504	1.504	-0.148	0.287	0.017	0.033	0.157	-0.025	0.201	1.504	0.933	-0.144	0.043	-0.355	-4.538	0.215	-0.167	1.504	-2.004	-0.309	-1.699	-0.133	0.665	0.18	0.275	-4.626	0.281	0.288	0.01	-0.397	0.065	-0.225	2.655	0.021	-0.482	1.298	-0.013	1.734	0.253	-0.822	-0.437	-6.088	-1.08	1.508	-0.934	-0.645	0.051	0.192	-1.057	-0.237	0.06	0.152	-0.129	-0.162	-1.777	-0.277	-0.229	-0.928	0.964	1.477	2.801	0.04	0.194	1.527	0.055	-0.062	-0.024	0.976	0.516	-1.13	0.169	0.009	0.145	0.807	0.433	0.97	0.681	-1.178	-0.271	0.044	0.709	0.01	-1.172	-0.136	0.032	-0.173	0.036	-0.336	0.155	-0.306	0.251	0.634	0.214	0.65	0.164	0.329	0.261	0.024	-0.483	-0.051	-2.458	-0.883	-0.435	0.306	-0.093	0.236	0.144	0.104	0.531	1.137	-0.361	0.367	-0.087	-0.183	2.534	0.043	-0.493	0.087	0.553	0.139	0.494	0.42	-0.007	0.077	-0.527	0.117	-0.189	0.368	0.238	0.44	0.069	-1.17	0.223	0.744	-0.145	0.442	0.341	0.159	-0.388	-1.4	0.305	-0.051	-0.211	-0.009	0.048	0.026	0.071	-0.364	-0.614	-0.025	-1.72	-0.011	0.044	0.052	0.06	0.294	2.423	0.269	0.484	0.034	-4.194	0.586	-0.386	1.108	0.229	1.75	-1.374	-0.094	-1.343	0.608	0.2	0.259	0.371	0.083	-0.244	-0.229	0.05	-0.343	0.084
X52415	X48460	0.068	2.392	-0.733	-0.106	0.594	0.259	0.02	-1.148	0.439	-0.441	-2.428	-0.523	-0.081	-0.55	0.869	-1.954	0.869	0.064	0.068	0.443	0.405	-0.173	-0.016	-0.002	0.164	0.133	0.26	7.884	0.122	0.022	-0.112	0.084	0.869	-0.421	0.025	0.06	0.106	-0.067	-1.339	0.095	0.422	-1.054	4.834	-0.365	0.637	-0.525	0.004	-0.336	-1.42	0.869	4.659	-0.07	0.063	-0.835	0.534	0.04	-0.37	0.869	-0.152	0.093	-0.295	0.143	0.869	0.042	-0.118	0.305	0.469	0.314	9.869	0.109	0.24	0.026	-0.439	0.595	-0.428	0.241	0.113	0.138	0.013	-3.246	0.054	-0.707	-0.3	0.067	0.057	-0.03	0.104	0.033	-1.989	0.243	0.294	-0.021	0.004	0.801	-0.651	0.038	-0.09	0.135	-0.05	0.045	0.2	-0.593	-0.023	0.779	-0.672	0.041	0.034	-0.856	-0.019	-0.422	3.149	-0.609	0.248	-0.21	0.436	0.013	0.295	-0.118	-1.247	-0.008	0.115	0.181	-0.208	0.053	0.005	-1.605	0.052	-0.118	-2.199	0.147	-2.438	-0.018	0.045	0.167	-0.121	0.065	-1.186	0.144	0.071	0.114	-0.856	0.373	-0.073	-0.16	0.407	0.032	-0.598	0.039	0.832	-1.324	-0.639	0.869	0.059	0.692	-0.959	0.026	2.435	-0.576	0.036	0.09	-0.181	1.787	0.869	0.094	-1.571	0.248	0.066	0.081	0.191	0.869	0.22	0.445	0.029	2.992	0.126	0.174	0.343	-1.614	0.789	0.026	0.065	0.151	-1.03	0.251	-0.366	0.869	0.112	0.043	-0.319	0.389	0.027	0.469	0.06	0.038	0.013	0.33	-0.743	-0.135	0.103	0.56	0.125	0.148	0.869	-0.299	-0.54	-0.065	0.027	0.259	-0.128	0.087	-0.196	0.021	0.869	0.142	0.052	0.121	-2.226	0.319	-0.611	-1.349	-1.124	0.086	0.432	-1.025	-0.978	-0.028	0.276	2.295	0.229	-0.108	0.025	0.03	0.232	0.053	-1.17	-0.219	-0.238	1.663	0.015	-2.467	-0.076	0.33	0.135	-3.515	-2.018	-0.708	1.047	0.27	0.065	0.098	-0.35	0.144	0.056	-0.081	0.107	-0.07	-0.555	-0.803	0.299	-0.507	0.323	-0.38	-2.043	-0.065	0.133	1.533	0.081	0.251	0.131	0.057	0.083	-0.531	-0.151	0.036	0.052	-0.297	0.233	0.57	-0.454	0.869	0.232	0.07	-0.474	0.13	0.41	0.189	0.221	-0.076	-0.001	0.869	-0.028	0.486	0.337	0.351	0.269	0.39	-0.073	0.209	0.1	0.144	0.502	0.036	0.275	0.554	-0.301	-0.218	0.084	-0.107	-0.736	-0.061	-0.018	0.395	1.845	0.218	0.303	-0.081	1.417	0.002	0.388	-0.186	-0.525	0.093	-0.353	0.132	-0.106	-0.055	0.869	0.397	-0.085	1.531	0.157	0.191	-0.33	-0.087	0.145	0.43	0.221	-0.293	0.052	0.076	0.505	-0.777	0.173	-0.132	-0.002	0.037	0.082	0.024	-0.045	-0.021	0.221	-1.682	-1.596	-0.276	0.038	0.007	0.052	-0.616	-1.844	-0.337	-0.191	0.025	-2.399	0.313	0.233	-1.078	0.15	-1.081	0.329	-0.014	0.869	0.229	-0.074	0.169	0.232	0.001	0.14	0.309	0.012	0.139	-0.43
X52415	X33442	-0.114	0.28	0.299	0.256	0.28	-0.131	0.35	0.518	0.216	0.17	-1.601	0.107	2.066	-1.262	-0.596	-0.003	0.657	0.078	0.16	-1.217	0.361	0.128	0.049	0.131	-0.109	0.117	0.257	1.284	-0.146	0.032	0.14	-0.026	-1.951	-0.241	0.075	0.111	0.09	0.233	-1.629	0.078	-1.641	-0.145	0.873	0.206	0.073	0.006	0.041	0.741	-0.997	-0.168	3.208	0.038	0.064	4.089	-0.813	0.214	0.634	-2.434	-0.076	0.132	0.464	0.094	-1.358	0.12	0.459	-0.088	-0.003	0.245	-0.17	0.036	0.1	0.105	0.318	0.699	0.877	0.156	-0.374	-0.179	0.123	7.203	0.13	0.613	0.069	0.129	0.061	0.143	0.01	0.12	-1.315	0.01	-0.534	0.638	1.201	-0.482	-0.591	-0.016	0.261	0.075	0.106	0.309	0.199	-0.393	0.127	-2.408	0.016	-0.039	0.009	0.143	0.124	0.236	3.51	1.603	-0.217	0.35	-0.791	0.155	-0.471	0.216	0.547	0.137	-0.223	0.083	1.041	0.018	0.125	0.568	0.074	-0.587	-0.45	-1.8	-4.897	0.141	0.219	0.147	0.937	0.024	1.908	-0.113	0.132	-0.011	-2.078	0.71	0.375	0.381	0.24	0.126	0.077	0.192	1.816	0.965	0.556	-0.298	0.125	0.745	0.339	-0.104	0.198	1.162	0.148	0.286	-1.286	1.07	2.391	0.137	0.853	0.226	0.129	0.122	0.061	1.081	0.193	0.532	-0.362	3.302	0.382	0.746	-0.152	0.188	1.564	-0.163	0.255	0.391	0.319	0.538	0.056	0.794	0.158	0.137	-0.345	1.077	0.165	0.388	0.108	0.462	0.22	0.335	0.118	-0.331	0.209	0.23	0.273	-0.019	0.021	0.001	0.204	-0.048	0.008	0.445	0.171	0.096	0.047	0.543	-1.633	0.223	0.123	0.527	-6.651	0.613	-1.049	-0.386	-5.586	0.174	-1.709	0.62	-0.909	0.099	0.303	-4.233	0.533	-0.035	0.045	-0.151	-0.264	0.238	0.313	0.205	0.974	0.952	0.115	4.312	-0.052	0.113	0.182	0.624	-0.548	1.518	0.489	0.202	0.136	-0.08	-0.389	0.094	0.115	0.185	0.172	0.056	-1.45	0.057	0.497	-0.036	0.925	-1.651	-0.962	-0.244	0.189	-2.199	0.146	0.335	0.117	0.778	-0.2	-1.173	0.129	0.08	-0.133	0.188	0.101	0.984	0.614	1.726	0.405	0.114	0.641	0.235	-0.59	0.279	0.407	0.109	0.04	0.128	0.262	0.301	-0.711	0.251	0.226	0.055	0.023	-0.305	0.125	-0.021	0.754	0.185	1.773	-0.391	1.984	-3.781	0.174	-0.032	0.501	0.156	0.604	0.46	-1.151	-0.01	0.466	0.208	5.005	0.125	0.055	-0.214	0.26	0.158	-0.426	0.166	0.156	0.094	1.8	0.385	0.205	-0.084	0.09	0.108	1.431	0.051	0.215	1.153	0.227	0.067	0.355	0.16	1.077	-0.124	0.335	-0.064	0.009	-0.86	0.067	0.121	0.304	0.641	0.176	0.39	-0.222	-0.277	0.124	0.126	0.109	-2.414	-0.633	1.659	0.397	-0.427	0.232	0.495	-0.354	1.151	0.114	-0.13	0.532	-0.025	1.506	0.318	-0.209	-0.71	0.276	0.451	-0.142	-0.339	0.122	0.744	0.494
X52415	X31555	-0.012	1.944	-0.821	0.005	-0.86	0.117	0.081	0.064	-0.106	1.499	0.628	-0.176	0.635	-0.199	-1.628	0.454	1.12	0.023	0.011	-0.048	-0.214	-0.066	0.069	-0.014	0.075	-0.091	0.391	-3.919	-0.158	0.024	-0.432	0.221	-1.142	1.128	0.044	-0.071	0.281	-0.03	-1.901	0.117	-0.089	0.044	0.435	0.49	0.68	-0.068	-0.222	-0.181	-0.116	-1.583	3.319	0.046	-0.432	2.742	0.969	0.025	1.188	-1.414	0.009	-0.317	0.096	-0.091	-0.723	-0.0	0.382	-0.164	-0.195	0.071	-2.574	-0.355	0.091	0.034	0.526	0.315	0.28	-0.245	0.04	-0.132	-0.034	-3.339	0.01	0.525	0.094	-0.044	-0.144	-0.003	0.098	0.008	-1.65	-0.083	-2.441	0.492	-0.473	0.182	-0.542	0.007	-0.091	0.084	0.166	0.092	0.252	-0.084	0.001	0.019	0.196	0.001	0.112	-0.12	-0.029	0.813	-2.103	0.287	-2.626	-0.21	-0.124	0.376	-0.994	0.118	0.203	0.003	0.11	0.017	-0.421	0.043	0.047	2.587	-0.023	-0.065	-0.713	1.574	0.067	-0.027	-0.461	0.086	0.793	0.068	2.05	0.017	-0.002	-0.024	0.368	0.83	0.752	0.212	0.446	-0.074	-0.522	0.001	1.022	0.927	0.911	0.179	0.037	0.128	0.204	-0.224	-0.614	-0.811	0.063	0.207	-0.23	-1.194	1.525	0.053	0.039	0.19	0.054	0.03	-0.233	-0.339	-0.314	0.659	0.086	2.682	0.492	1.451	-0.235	0.158	0.404	-0.311	0.207	-0.183	0.393	0.576	0.102	0.817	0.101	0.131	-0.261	0.881	-0.193	0.151	-0.032	0.333	0.183	-0.81	0.421	-0.249	-0.041	-0.074	-0.323	0.053	0.392	0.268	0.166	-0.355	-0.151	0.178	0.95	-0.144	-0.167	0.681	-0.494	0.11	0.023	0.446	-3.721	-0.074	0.597	-0.339	-1.954	-0.0	0.11	0.016	0.975	-0.116	0.178	-2.179	0.413	-0.085	0.09	0.719	-0.06	-0.051	-0.376	-0.184	0.751	-0.613	0.026	3.844	0.455	-0.898	-0.187	-3.373	1.729	0.85	-0.478	-0.293	-0.018	0.182	-0.064	0.067	0.006	0.052	0.092	-0.107	-1.041	0.469	-0.179	0.084	0.955	-1.102	-2.31	0.094	0.155	0.614	0.011	-0.13	-0.168	0.59	0.47	-0.865	-0.186	0.005	0.146	0.67	0.198	-0.192	-0.06	0.787	0.245	0.081	-0.352	0.017	-0.453	-0.035	0.278	-0.13	0.028	0.695	-0.062	0.145	0.142	0.513	-0.352	0.34	-0.103	0.097	0.269	0.06	-0.934	0.122	-0.559	-0.699	1.41	-5.154	-0.113	0.801	0.181	-0.102	0.301	0.836	-0.914	0.341	-0.038	0.07	-0.561	0.01	-0.069	-0.122	-0.274	0.085	0.15	-0.009	0.196	0.028	0.876	0.667	-0.081	-0.646	0.084	0.202	0.763	0.015	0.221	0.585	0.314	-0.161	0.314	0.031	0.815	-0.893	0.099	-0.301	0.4	0.008	0.017	0.009	0.093	-2.432	-0.118	0.448	0.482	0.116	0.01	0.007	-0.033	0.097	0.687	-0.547	0.059	0.017	-2.214	0.353	0.048	0.98	0.062	-0.357	0.268	-0.043	0.986	0.257	-0.035	0.104	0.268	-0.15	0.475	-0.111	0.007	0.409	0.012
X52415	X46225	-0.15	-0.114	0.222	0.04	0.534	-0.058	-0.651	0.571	0.207	0.366	0.539	0.313	-0.169	-2.665	0.201	1.781	0.619	0.178	0.435	-1.89	-0.426	0.057	0.034	0.059	-0.055	0.105	0.679	0.048	-0.093	0.017	-0.054	0.521	0.547	-0.988	-0.037	0.098	0.016	-0.011	-0.854	0.008	-0.642	0.182	1.075	-2.053	-0.114	-0.014	0.367	-0.316	0.166	-1.016	-2.2	0.048	0.014	1.073	0.651	-0.14	-0.122	-1.152	0.015	-0.139	-0.484	0.171	0.567	0.028	-0.542	0.198	-0.075	0.045	1.138	2.704	0.029	0.051	0.401	0.142	0.4	0.206	-0.13	0.067	-0.013	2.435	0.057	1.554	0.193	0.062	0.028	0.02	-0.247	0.021	1.274	-0.257	0.345	-0.062	-0.536	1.315	0.507	0.023	-0.101	0.142	0.236	0.162	0.229	-0.252	0.011	0.957	-0.363	-0.401	0.037	0.072	0.041	-0.829	0.188	1.586	1.466	-0.467	0.288	-0.609	0.426	-0.068	-1.1	-0.023	-0.039	0.091	-0.787	0.034	0.024	-5.32	0.047	0.148	0.166	0.779	-2.149	0.036	0.087	-0.076	-1.341	0.037	-0.208	-0.241	-0.047	-0.129	0.584	0.479	0.574	0.098	0.05	0.113	0.162	0.05	-0.718	1.174	0.808	0.878	0.023	1.248	0.005	-0.25	-0.789	0.475	0.107	0.372	-0.922	-3.994	2.362	0.014	-0.808	0.314	0.02	-0.007	0.342	1.364	0.204	1.254	-0.09	0.493	0.787	1.258	0.017	-0.044	1.568	-0.512	0.406	0.237	0.437	-0.02	0.142	0.079	0.216	-0.087	-0.153	0.857	0.045	1.141	0.009	0.323	0.288	-0.157	0.392	1.622	0.196	-0.064	0.258	0.086	-0.121	0.757	-0.205	-0.388	-0.18	0.433	-0.214	0.021	-0.07	-0.312	0.317	-0.032	0.071	-1.025	-6.802	0.792	-0.324	0.906	-3.377	0.053	0.401	0.385	-0.053	0.28	0.693	0.525	-0.079	0.33	0.165	-0.32	-0.19	0.24	1.634	-0.065	1.442	-0.428	-0.003	0.264	0.597	-1.124	-0.067	0.579	-1.821	0.483	-0.015	0.392	0.044	-0.169	-0.567	0.031	-0.117	0.282	-0.019	0.193	-0.036	0.828	0.028	0.967	0.449	-0.555	-0.805	-0.074	0.087	0.211	-0.015	0.385	-0.075	-1.815	-0.568	0.03	0.043	0.016	-0.287	-0.066	0.018	0.171	-0.493	1.727	-0.17	0.123	0.382	0.225	-0.602	0.03	0.011	0.189	0.046	-4.586	0.539	0.19	-0.125	-0.858	0.429	-0.659	0.243	-0.087	-0.522	-0.141	-0.719	-0.041	-0.122	-0.6	-0.793	-0.925	0.093	0.064	-0.26	0.292	0.556	-0.024	0.249	-0.671	0.722	0.189	-0.611	-0.068	0.193	-0.259	0.029	-0.023	0.954	-0.059	0.125	0.043	0.233	-0.152	0.298	1.362	-0.304	0.238	0.902	-1.096	-0.067	0.547	-0.371	0.116	-0.089	0.062	-1.403	1.707	-0.051	0.037	0.597	0.02	0.051	0.012	0.398	-0.29	-0.247	-0.525	-0.057	0.013	0.018	0.027	-0.033	-0.419	0.613	1.072	0.577	-0.087	-1.337	-0.375	-0.843	0.233	0.099	0.791	0.628	0.049	1.494	-0.511	0.079	-0.208	0.311	-0.251	0.136	0.05	0.01	0.592	0.076
X52415	X48428	-0.142	0.253	0.039	0.22	0.929	-1.34	0.233	0.508	0.132	1.057	0.206	-0.104	-0.081	1.665	-0.06	0.457	0.935	-0.341	0.261	1.665	0.058	-0.014	0.028	0.082	-0.351	0.155	0.647	-1.084	-0.198	0.083	-0.122	0.015	0.291	0.632	0.104	0.11	-0.095	0.072	-1.738	-0.044	0.242	0.194	1.334	-0.204	1.665	0.086	0.258	-0.514	-1.695	-0.314	-0.816	0.121	0.113	0.463	0.368	0.063	0.97	-1.894	0.095	0.094	-0.329	0.205	0.128	0.069	0.259	0.238	0.431	0.251	3.307	1.665	-0.08	0.107	0.501	1.222	-0.033	0.312	0.166	-0.099	0.115	-3.459	0.108	0.488	0.44	0.116	0.051	0.061	0.216	0.055	1.911	-0.956	-0.167	-0.702	-0.171	0.81	-0.483	0.083	0.048	-0.14	-0.029	0.068	-0.357	0.173	0.046	1.416	0.269	-0.028	0.18	0.336	0.054	-0.347	-0.356	-0.685	0.659	0.595	0.521	0.348	-0.075	0.087	1.665	0.116	0.296	0.199	1.238	0.044	0.104	-2.386	0.106	0.265	0.547	1.665	-5.09	0.12	-0.238	-0.002	-0.452	-0.077	-1.428	0.195	0.069	-0.111	1.098	0.108	0.363	0.274	-0.348	0.089	0.337	0.186	-2.357	-0.474	1.665	1.665	0.104	0.51	0.278	-0.1	-0.21	-0.085	0.061	0.009	-0.301	-4.123	0.612	0.16	1.665	0.38	0.12	0.128	0.15	0.577	0.169	-0.565	0.143	2.897	-0.398	1.665	0.372	0.239	1.183	-0.198	0.258	0.412	0.713	0.495	0.009	0.136	0.097	0.094	-0.173	1.317	-0.243	0.192	0.055	-0.06	0.216	-0.459	0.606	-1.224	0.134	-0.127	-0.136	0.229	1.665	1.665	0.314	0.09	-0.194	0.216	0.325	-0.285	0.048	0.373	0.581	0.194	0.025	0.285	-5.181	0.215	0.02	0.12	-2.081	-0.28	1.41	-0.017	0.285	0.117	0.425	-4.204	-0.476	0.22	0.161	0.437	0.041	0.007	-0.737	-0.134	0.688	-1.385	0.095	5.075	0.33	-1.596	-0.522	5.265	1.765	1.086	-0.409	-1.116	-0.064	0.067	0.887	0.111	0.059	0.277	0.113	-0.007	0.368	-1.692	-2.419	1.166	1.069	2.438	-0.567	0.151	0.201	1.354	0.123	0.353	-0.001	1.082	-0.6	0.015	0.018	0.056	0.28	-0.159	0.162	-0.501	0.078	0.495	0.245	-0.019	0.125	-0.206	-0.382	0.147	0.13	0.025	0.013	0.025	0.258	0.075	0.421	0.47	0.305	0.719	0.204	-0.349	-0.577	-0.453	0.392	-0.171	-0.147	-2.001	-0.615	1.665	-0.106	0.259	0.002	0.134	0.463	0.409	0.528	0.322	0.13	0.117	1.524	0.101	-0.161	0.05	1.589	0.142	0.579	0.314	0.397	0.109	0.243	-1.838	0.051	0.005	-0.266	0.388	-0.08	-0.323	0.137	0.151	0.202	0.332	0.336	0.167	-0.215	-1.043	0.148	0.273	0.086	0.099	0.091	0.096	0.425	-0.131	-0.053	0.375	-0.614	0.161	-0.094	0.021	-0.058	-0.619	-2.656	0.63	0.528	0.023	0.589	0.245	-0.381	1.039	0.046	-0.785	-0.133	-0.045	0.25	0.514	0.042	-0.016	-0.059	-0.291	-1.034	0.505	0.095	0.3	0.798
X52415	X22250	-0.082	-0.812	0.355	-0.085	0.861	0.327	0.513	0.537	-0.039	0.891	1.18	0.443	1.187	-0.153	1.188	1.172	0.862	0.374	0.434	0.906	-0.349	0.199	0.182	-0.028	0.299	0.275	0.568	-3.459	0.248	0.082	0.186	0.191	-0.895	0.756	0.236	0.189	0.16	0.128	-0.196	0.263	-1.102	0.37	-0.062	-0.479	-0.062	0.241	0.54	0.144	0.297	0.096	-0.871	0.121	0.196	2.922	-0.931	-0.011	0.369	-0.755	0.125	0.255	0.301	0.222	0.32	0.232	0.493	0.385	0.311	0.291	-0.223	0.484	0.403	0.15	0.156	-0.422	-0.564	0.403	0.26	0.271	0.056	-5.81	0.151	0.967	-0.362	-0.167	0.235	0.17	0.308	0.102	-3.381	0.356	0.719	0.591	0.966	1.076	0.28	0.231	0.09	0.236	0.029	0.515	0.356	0.256	0.21	-0.775	0.629	0.23	0.258	0.411	0.122	-0.558	-3.049	1.544	0.884	0.041	0.507	0.481	0.499	0.244	0.568	0.203	0.3	0.346	-0.747	0.233	0.074	-3.849	0.14	0.339	-0.416	1.168	2.611	0.214	0.243	0.339	1.155	0.186	-1.086	0.285	0.231	0.267	0.231	0.632	0.277	0.11	0.046	0.24	0.181	0.002	-1.677	0.586	0.248	0.201	0.223	0.288	0.257	0.366	0.612	1.767	0.164	0.221	0.839	3.067	0.912	0.149	-0.057	0.005	0.22	0.234	0.388	1.032	0.256	0.53	0.334	2.959	0.405	-1.891	-0.087	0.329	0.617	0.286	0.284	0.285	0.516	0.648	-0.436	-0.112	0.286	0.214	0.719	0.526	0.424	0.475	0.22	0.467	-0.625	0.561	0.413	0.944	0.265	0.258	0.272	0.406	1.163	-0.226	-0.275	0.395	0.069	-0.066	-0.118	0.234	0.228	0.611	1.041	0.272	0.25	1.077	-4.325	0.017	0.848	1.14	0.556	0.238	0.598	0.495	1.998	-0.086	0.159	-1.581	0.146	0.302	0.008	0.436	-0.594	0.086	4.642	-0.01	0.162	1.934	0.224	0.024	0.221	0.038	0.361	-4.093	-8.03	1.941	1.32	0.543	0.234	0.089	0.499	0.274	0.119	0.248	0.009	-0.094	3.368	2.346	0.076	1.277	-0.564	-1.434	7.364	0.185	-0.073	2.65	0.202	0.387	-0.146	0.663	0.351	1.791	0.171	0.193	0.013	0.126	0.433	-0.787	-0.386	-0.823	0.349	0.203	-0.829	0.184	0.617	0.211	0.32	0.017	0.19	0.501	0.378	0.131	0.04	-0.494	-0.021	0.507	0.125	0.184	0.431	0.209	0.722	0.271	4.389	0.508	1.929	1.049	0.257	0.146	0.314	-0.022	-0.054	0.298	0.691	0.37	0.479	0.13	1.906	0.201	0.511	-0.337	-0.219	0.235	-0.216	0.222	-0.824	0.167	1.123	-0.031	-0.04	-0.518	0.291	0.079	-2.223	0.276	0.021	0.653	0.366	-2.235	0.352	0.147	-1.088	1.743	0.238	-0.132	0.212	0.109	0.215	0.211	-0.162	-0.011	0.397	-1.185	0.752	-0.057	0.23	0.227	0.121	1.365	2.765	-0.568	-0.201	-0.589	6.667	0.535	-0.033	0.359	-0.429	0.46	0.19	0.242	1.179	-0.389	-0.013	0.035	-1.601	0.469	-1.076	-0.246	-0.178	0.043	0.236
X52415	X18335	0.205	-0.505	0.221	0.153	0.577	0.188	-0.096	0.372	-0.045	-1.113	-1.076	0.348	0.327	-1.552	-2.784	-1.414	-5.34	0.211	0.304	0.501	0.044	-0.044	0.111	0.006	0.046	-0.069	0.709	-1.408	-0.028	-0.034	-0.406	-1.119	-0.045	1.051	0.066	-0.104	-0.043	-0.126	-1.891	0.023	-0.032	0.285	-0.416	0.286	-0.828	0.05	-0.513	0.5	0.474	-1.432	-2.204	0.092	0.007	0.042	1.293	-0.097	0.434	-0.87	0.033	0.014	0.233	0.123	0.812	0.051	0.465	0.408	0.223	-0.057	-1.908	0.208	-0.469	0.061	-0.359	1.617	0.275	0.232	-0.145	0.036	-0.039	-4.217	-0.025	-0.417	0.231	0.065	0.012	-0.011	0.122	0.033	-1.015	0.067	0.157	0.177	-0.532	0.769	-0.919	0.048	-0.089	0.057	0.268	-1.34	0.288	0.2	0.055	1.009	0.541	0.095	0.142	0.296	0.052	-0.623	4.574	-0.944	0.276	0.106	-0.104	0.376	0.543	-0.123	-1.313	-0.03	0.246	0.068	0.899	0.037	0.024	-1.513	0.058	-0.187	0.215	-0.189	9.601	0.025	0.349	-0.068	0.986	0.07	1.118	0.13	0.053	0.128	1.293	0.477	0.02	-0.067	0.113	0.075	-0.049	0.232	-1.451	1.144	0.559	0.174	-0.009	-1.032	-0.126	0.329	-0.62	-0.236	0.122	0.117	-0.651	-2.954	0.477	-0.166	0.905	0.147	0.089	0.013	0.058	0.661	-0.181	1.005	0.28	-0.013	-0.241	-2.664	0.068	0.222	0.535	-0.183	-0.189	-0.079	0.563	0.375	-0.762	0.483	0.125	0.016	-0.517	0.741	-0.298	-0.185	-0.04	-0.958	-0.418	0.484	0.29	-0.634	-0.472	0.553	-0.819	0.277	-0.583	-0.571	0.26	-0.259	-0.284	0.014	-0.14	-0.075	0.186	1.293	-0.029	0.126	0.127	0.949	2.222	-0.614	-0.271	0.197	-0.343	0.048	1.161	-0.17	1.435	-0.132	0.379	-1.173	0.04	0.073	0.029	0.483	0.071	-0.015	1.711	-1.313	0.308	-1.012	0.045	4.399	-0.219	-2.264	-0.23	11.733	-0.989	0.518	-0.788	0.531	0.072	0.112	0.014	0.138	-0.106	0.215	0.118	-0.087	-0.368	-1.205	-1.068	-0.581	0.834	0.223	-1.569	-0.039	0.08	0.897	0.091	0.336	-0.169	0.722	-0.15	1.178	-0.316	-0.017	0.066	-0.255	0.034	0.732	0.377	0.755	0.35	-0.047	0.559	0.143	0.393	-0.03	0.05	-0.137	0.019	-0.778	-0.487	-0.162	-0.122	0.338	0.357	0.46	0.205	0.065	-0.446	-0.217	-1.113	0.101	3.688	-0.143	0.326	1.293	0.144	0.278	0.239	0.087	0.173	0.915	-0.706	0.148	0.364	-0.062	-1.272	0.046	0.393	-0.263	-0.811	0.13	0.403	0.237	-0.315	-0.055	0.535	0.248	0.075	-0.644	-0.088	-0.524	0.575	0.16	0.033	0.646	0.304	-0.65	0.146	-0.103	0.647	0.835	0.218	0.03	0.271	0.019	0.026	-0.13	0.095	0.684	0.024	0.572	0.313	0.192	0.016	0.039	0.041	-0.684	-0.795	1.175	0.333	0.049	-2.75	0.321	0.054	-0.959	-0.192	-0.14	0.132	0.031	0.844	-0.896	0.167	-0.313	0.202	-0.28	0.437	-0.2	0.028	0.486	0.546
X52415	X1899	-0.045	1.083	-0.204	0.235	-0.079	-0.968	-0.035	0.093	0.048	0.431	-0.308	-0.003	-0.774	0.729	-3.746	-0.302	-0.666	0.077	-0.054	-1.242	0.081	0.08	0.01	0.066	-0.023	0.171	0.673	9.896	-0.157	0.054	-0.452	-0.208	-1.302	-0.321	0.03	0.048	0.015	0.169	-1.732	-0.007	-1.057	-0.167	-0.3	0.6	0.666	0.039	0.934	-0.102	-0.717	-0.939	5.453	0.001	0.02	-0.863	-2.122	0.383	0.873	-2.657	0.029	0.001	0.226	-0.169	-0.975	0.051	0.364	0.051	-0.157	0.21	2.26	-3.401	-0.043	0.048	0.485	0.177	0.859	0.19	-0.224	-0.048	0.074	3.95	0.043	-0.296	0.044	0.069	0.056	0.114	-0.051	0.044	-0.199	-0.446	-0.186	0.092	0.851	-1.143	-0.366	0.048	0.218	0.132	-0.294	-0.181	0.045	-0.071	0.053	-3.276	0.169	-0.071	0.066	-0.284	0.061	0.413	3.053	3.896	0.864	0.464	-1.05	0.168	-0.804	0.335	0.49	0.086	-0.136	-0.16	-0.277	0.058	0.048	-2.992	-0.035	-0.132	0.002	0.186	-6.777	0.058	0.262	0.055	2.376	0.045	1.238	-0.154	0.06	-0.15	-1.782	1.178	0.243	0.231	0.148	0.077	0.038	-0.009	3.537	0.898	0.129	-1.237	0.067	-0.723	0.07	-0.099	0.063	0.619	-0.257	0.102	-0.541	1.893	0.993	0.018	0.479	0.21	0.085	0.09	-0.271	0.222	0.132	0.715	0.25	1.142	-0.515	1.143	-0.073	0.08	-0.311	0.065	-0.285	0.132	0.844	-0.079	0.186	0.424	0.116	0.051	-0.287	1.01	0.217	-0.95	0.04	0.39	0.416	0.069	0.034	0.172	-0.01	0.221	-0.021	-0.03	-1.005	0.127	0.236	-0.135	0.034	-0.006	0.216	0.086	-0.014	0.812	-1.88	0.07	0.051	-0.143	-3.918	0.406	0.433	0.015	-1.389	-0.252	0.259	0.342	0.045	-0.036	-0.609	-7.338	0.487	0.072	0.016	0.0	-0.155	0.077	-0.773	0.048	0.701	0.412	0.035	0.616	0.07	-0.067	0.093	-5.269	-1.532	0.848	0.081	-0.379	0.079	0.213	0.929	0.124	0.065	-0.08	0.109	-0.026	-1.436	0.522	0.391	-0.36	1.246	-0.752	-0.158	-0.282	0.151	0.26	0.096	0.303	0.203	1.056	0.049	-1.739	-0.1	0.048	0.241	0.135	-0.299	0.649	0.471	0.881	0.116	0.111	0.728	0.236	0.09	0.119	0.3	-0.002	-0.01	-1.814	0.344	0.426	-0.312	-0.096	-0.039	0.051	-0.354	0.387	0.176	0.158	0.847	0.156	-0.518	0.357	1.305	-5.072	0.142	-0.062	0.216	-0.002	0.788	-0.144	-2.308	0.524	0.311	0.096	2.027	0.043	0.016	-0.149	0.153	0.155	-0.048	0.137	0.505	0.077	2.376	0.849	-0.0	-0.166	0.315	0.248	1.383	0.066	0.139	1.02	0.495	0.3	0.481	0.036	0.972	1.575	0.323	-0.159	0.229	0.039	0.104	0.043	-0.077	0.994	0.085	0.711	0.316	-0.02	0.05	0.048	-0.128	-0.137	0.212	-0.309	0.266	-0.054	1.42	0.241	0.16	1.208	0.145	2.264	0.205	-0.038	1.234	-0.34	-0.081	0.144	0.083	-0.006	0.041	0.112	0.053	0.719	-0.334
X52415	X1806	-0.193	1.249	0.009	0.212	-0.527	-0.275	-0.23	0.268	0.22	1.189	-1.645	0.132	-1.331	-1.45	1.06	-0.176	-0.523	-0.115	0.221	0.071	0.473	-0.082	0.021	0.133	-0.191	-0.183	-0.675	1.557	0.022	-0.015	0.275	-0.206	-0.495	0.287	0.12	-0.081	0.139	0.121	-3.589	-0.03	-1.417	-0.026	0.83	0.628	-2.283	-0.119	-0.02	1.032	-0.369	-0.664	-0.771	0.103	-0.065	-1.246	0.824	-0.103	1.567	-0.638	-0.007	0.05	0.582	0.173	-0.696	0.127	0.649	-0.478	0.314	0.107	0.144	1.552	0.018	0.067	0.803	0.966	0.393	0.11	0.161	-0.301	0.139	7.306	0.119	1.0	-0.183	0.081	0.074	0.158	-0.078	0.128	3.803	-0.148	-0.87	-0.267	1.324	-1.015	-0.362	0.115	0.26	0.084	0.174	0.186	0.391	-0.07	0.132	0.691	-0.382	-0.12	0.121	-0.152	0.105	0.74	2.299	1.317	-1.033	0.443	0.398	0.006	-0.01	0.131	0.874	0.149	-0.478	-0.04	1.992	0.006	0.11	1.911	-0.037	-0.172	0.079	-2.529	1.574	0.109	-0.308	0.03	0.262	0.15	2.687	0.128	0.097	0.1	0.738	0.667	0.319	0.363	0.329	0.155	0.312	0.196	-3.277	0.718	1.007	1.342	0.098	0.679	0.454	-0.142	-0.26	-0.928	0.194	0.227	-1.136	-0.913	2.645	0.151	0.97	0.24	0.149	0.058	0.245	0.096	0.068	1.087	0.123	-0.948	0.745	1.551	0.049	0.228	1.272	0.025	0.138	0.223	0.646	0.92	0.244	1.078	0.123	0.134	-0.596	1.211	-0.342	0.943	0.11	0.425	0.519	0.189	0.333	-0.57	0.171	0.147	0.304	0.166	-0.437	-0.319	0.047	0.024	-0.173	0.359	0.272	0.084	0.148	0.513	-0.612	0.226	0.174	1.027	-9.066	0.423	-0.578	0.219	-4.562	0.174	0.542	0.311	-0.061	0.226	0.459	-2.09	-0.007	0.12	0.182	0.133	-0.301	0.139	-0.018	0.056	0.969	0.665	-0.084	-1.811	0.302	0.076	-0.395	0.054	4.831	2.325	0.027	-1.01	0.132	0.189	1.023	0.117	0.134	0.154	0.174	0.026	-1.094	-0.44	0.353	-0.986	0.782	0.237	-6.86	-0.465	0.212	-1.57	0.151	0.306	0.16	0.832	0.543	-0.935	0.137	0.136	-0.029	0.82	-0.125	1.312	0.552	0.689	0.259	0.152	0.44	0.238	0.009	0.225	0.396	0.128	0.115	1.568	0.36	0.058	0.187	0.22	0.207	0.59	-0.106	0.054	0.545	0.109	0.909	0.154	-0.177	0.147	-0.227	1.138	-0.145	0.176	0.363	0.177	0.62	1.568	-0.792	0.395	0.163	0.189	6.334	0.109	0.023	0.348	0.231	0.173	0.327	-0.263	0.136	0.115	1.034	0.381	0.067	0.2	0.113	0.173	1.313	-0.054	0.073	0.869	0.237	-0.054	0.383	0.175	1.021	-3.402	0.263	0.129	0.627	0.056	0.156	-0.031	0.428	0.306	0.167	0.47	-0.674	0.112	0.117	0.123	0.126	-1.265	-0.138	-0.017	0.407	0.107	-2.65	0.195	0.101	0.984	0.093	0.816	0.07	0.108	0.865	-0.677	0.148	-0.004	0.332	0.406	0.191	0.491	0.075	0.606	-0.61
X52415	X15772	0.095	-0.599	0.051	0.254	-0.638	0.412	0.384	-0.06	0.01	1.188	-1.086	0.349	0.448	-0.232	-0.38	-0.028	1.004	0.298	-0.034	0.824	0.322	0.15	0.191	0.118	0.066	0.047	0.572	-2.949	0.219	0.156	-0.035	0.339	-0.746	0.893	0.163	0.174	0.006	0.04	-0.658	0.188	0.646	0.333	-1.089	-0.966	0.682	0.166	0.71	-0.157	0.072	0.45	3.491	0.175	0.164	0.311	-1.546	0.041	0.704	0.576	0.149	0.222	-0.079	0.228	0.856	0.134	0.556	0.399	0.621	0.189	1.884	-0.573	0.045	-0.036	-0.06	0.109	0.589	0.171	0.042	0.217	0.118	-2.791	0.058	1.091	0.237	0.033	0.157	0.09	0.229	0.121	2.244	0.335	0.404	-0.616	0.153	0.891	-0.254	0.151	0.025	0.107	0.096	-0.609	0.326	0.221	0.125	0.447	0.458	0.166	0.208	0.226	0.087	0.228	2.165	-0.302	-0.952	0.154	0.659	0.408	0.038	0.153	0.25	0.122	0.25	-0.065	1.325	0.149	0.141	-2.848	0.134	0.128	0.493	0.571	0.17	0.062	-0.075	-0.152	1.21	0.138	-0.629	0.184	0.141	0.03	0.81	0.501	0.333	0.033	0.316	0.096	0.412	0.204	1.721	-0.879	0.603	0.094	0.163	0.706	0.258	0.302	1.245	0.944	-0.009	0.294	-0.524	0.091	0.234	0.115	1.005	0.254	0.165	0.051	0.413	1.085	0.324	0.894	0.31	-1.303	0.765	0.059	-0.028	0.165	0.382	0.259	-0.072	0.468	0.277	0.586	-0.069	1.128	0.232	0.112	0.045	0.944	-0.179	0.056	0.102	0.262	0.43	0.541	0.025	-0.59	0.224	0.113	0.283	0.325	0.91	0.377	0.163	-0.033	-0.221	0.181	0.002	0.169	0.322	1.16	0.785	0.228	0.182	1.078	-5.549	0.41	0.067	-0.284	-1.673	0.201	1.179	0.3	0.351	0.102	0.241	-6.369	-0.173	0.153	0.121	-0.555	-0.192	0.258	-3.5	-0.227	-0.201	0.158	-0.251	6.253	0.268	-1.203	-0.025	9.986	0.874	1.802	0.759	-1.044	0.059	-0.119	-0.819	0.205	-0.441	-0.532	-0.022	0.138	1.452	1.607	0.093	1.28	-0.383	-2.319	5.115	0.157	0.087	0.765	0.164	0.534	-0.243	-0.595	-0.062	0.301	-0.536	0.14	-0.09	0.512	0.481	-0.564	-1.025	1.756	0.438	0.102	-1.504	-0.398	-0.13	-0.157	-0.534	-0.271	0.134	0.314	-0.844	0.337	-0.483	0.726	-0.518	-0.86	0.219	-0.212	-1.089	-0.021	-0.236	-0.036	2.443	-0.135	1.602	-4.19	0.164	0.085	0.114	-0.249	-0.286	1.328	-1.858	0.286	-0.39	0.174	2.616	0.127	0.283	-0.763	0.762	0.078	0.799	0.465	0.078	-0.294	0.488	0.819	0.215	-1.166	-0.073	-0.188	1.042	0.909	0.224	0.858	0.379	0.182	0.194	0.092	0.189	0.725	0.116	-0.792	0.184	-0.042	0.11	-0.04	0.192	0.146	0.448	1.036	1.021	-0.23	-0.081	0.085	0.159	0.264	-4.655	0.563	-0.528	0.084	0.405	0.018	0.407	1.293	0.231	2.622	-0.732	-0.172	1.756	0.694	0.195	-0.495	-0.813	-0.682	-0.915	-0.398	-0.097	0.631	1.203
X52415	X27731	-0.07	0.842	0.094	0.25	0.353	-0.221	-0.027	0.3	0.118	0.872	0.252	0.109	-0.924	0.102	0.874	0.511	0.302	0.194	0.298	0.494	0.494	0.128	0.158	0.12	0.148	0.207	0.473	1.412	0.079	0.119	0.095	0.164	-0.245	0.837	0.124	0.067	0.059	0.233	-0.168	-0.023	0.241	0.247	1.229	-0.737	-0.074	0.081	0.616	0.24	-0.001	-1.627	0.956	0.141	0.126	3.583	1.8	-0.143	0.648	0.213	0.119	0.15	-0.405	0.199	-0.212	0.119	0.49	-0.08	0.603	0.086	1.388	0.884	0.329	0.08	0.29	0.105	0.563	0.192	0.086	-0.048	0.13	2.33	0.066	1.053	-0.023	0.102	0.112	0.066	0.089	0.089	2.347	0.065	-0.957	-0.009	0.791	0.266	-0.406	0.11	0.212	0.093	0.147	0.101	0.277	0.052	0.12	0.136	0.035	0.055	0.185	0.19	0.136	0.738	-0.44	0.799	0.009	0.328	-0.15	0.269	-2.58	0.208	0.696	0.105	0.124	0.205	0.742	0.042	0.082	-3.423	0.109	0.114	0.177	0.756	-2.499	0.113	0.052	-0.145	0.862	0.138	0.751	0.162	0.107	0.151	0.75	0.122	0.293	0.303	0.28	0.14	0.303	0.17	-0.048	-0.109	1.298	0.496	0.126	1.057	0.311	0.062	0.348	0.43	0.173	0.192	1.22	-1.41	-0.244	0.048	1.257	0.351	0.116	0.046	0.214	1.599	0.17	0.075	0.109	3.743	0.388	0.121	0.137	0.089	1.284	-0.432	0.12	0.257	0.341	0.659	-0.004	1.484	0.175	0.096	0.122	0.808	-0.167	0.069	0.119	0.191	0.564	0.364	0.324	0.088	0.091	0.236	0.302	0.116	1.076	-0.155	0.231	0.141	-0.004	0.256	0.04	0.146	0.113	1.075	-2.756	0.212	0.135	1.16	-0.959	0.286	-0.017	1.948	-2.212	0.153	0.689	0.332	0.683	0.093	0.13	-0.814	0.092	0.028	0.163	0.312	0.354	-0.007	-0.929	0.134	-0.506	-0.638	0.102	3.138	0.158	-0.812	0.088	-5.126	3.664	0.772	-1.226	-0.423	-0.05	0.104	-1.234	0.084	0.098	0.172	0.163	-0.329	-0.985	-1.24	0.138	0.864	1.096	0.616	-3.715	0.174	0.205	-0.817	0.141	0.601	0.203	0.492	-0.54	-0.601	0.127	0.095	-1.329	1.113	-0.428	0.23	0.477	0.922	0.383	0.045	0.598	0.207	-0.391	0.27	-0.949	-0.093	0.057	-0.068	0.652	-0.27	0.097	-0.351	0.269	0.86	-0.094	-0.356	0.134	0.005	-0.045	0.177	2.708	-6.576	-1.217	-1.488	0.166	0.129	-0.27	0.118	0.396	0.816	-0.628	0.287	0.435	-0.854	-3.654	0.12	0.551	0.401	0.839	0.14	0.044	-0.074	0.355	0.123	-1.125	1.109	0.219	-0.019	0.052	0.14	1.092	0.019	0.236	0.53	0.025	-0.025	-0.7	0.149	0.948	-0.653	0.028	0.356	0.587	-0.239	-0.124	-0.943	0.445	-0.041	0.024	0.17	-0.035	0.199	0.1	0.119	0.123	-1.604	-6.271	0.069	0.189	0.102	6.913	0.305	0.006	1.057	-0.248	-0.13	0.505	0.143	-0.629	-1.163	-0.05	-0.136	0.401	0.126	0.183	-1.273	0.086	0.484	0.48
X52415	X42370	-0.114	-0.237	0.225	0.224	0.465	-0.373	0.131	0.229	0.202	0.767	-0.487	0.481	0.068	0.135	1.214	-0.435	0.31	-0.076	0.123	-0.28	0.128	0.06	0.058	-0.002	-0.0	0.115	0.344	2.642	-0.011	0.094	0.12	-0.054	-0.215	0.82	0.106	0.029	-0.017	0.064	-1.539	0.118	0.518	0.219	1.52	0.933	-0.277	0.087	0.582	-0.748	-2.226	-1.619	0.868	0.081	0.104	-1.886	1.263	0.282	0.423	-0.864	0.09	0.136	0.454	0.008	-0.885	0.078	0.389	-0.17	0.896	0.198	0.137	0.237	-0.087	0.033	0.675	0.639	1.167	-0.508	0.051	-0.174	0.071	0.888	0.045	0.991	0.366	0.09	0.068	0.066	-0.057	0.075	2.901	-0.469	0.198	0.033	-0.361	-0.872	-0.453	0.071	0.219	-0.048	0.173	-0.035	0.103	-0.077	0.091	-0.073	0.05	-0.156	0.143	-0.012	-0.446	0.744	4.704	-0.121	1.014	0.426	0.39	0.192	-0.748	0.078	-0.171	0.11	-1.304	-0.057	1.349	-0.073	0.096	-0.563	0.062	-0.147	0.02	-0.932	-6.596	0.112	0.793	-0.05	1.55	0.082	2.122	-0.125	0.092	-0.06	0.364	0.101	0.374	0.291	0.27	0.088	0.242	0.185	0.093	1.281	0.685	-0.654	0.087	-0.105	0.047	-0.042	-0.909	0.581	0.025	0.239	-1.801	-2.443	-0.265	0.101	-1.53	0.116	0.11	0.114	0.283	0.992	-0.057	0.237	0.264	1.701	-0.217	-0.034	0.35	0.023	0.028	-0.134	-0.085	0.089	0.459	0.251	-0.014	-0.539	0.025	0.108	-1.426	0.542	-0.871	0.136	0.042	-0.281	1.127	-0.021	0.009	-2.072	-0.005	-0.007	-0.014	0.148	-1.077	0.659	-0.01	0.11	-0.247	0.222	0.279	-0.026	0.241	2.563	0.383	-0.032	-0.009	-0.125	-0.03	0.197	0.563	-2.749	-1.759	0.027	-2.198	0.745	-0.505	0.227	0.017	-3.2	-0.266	0.069	0.165	0.186	0.504	-0.148	1.762	0.101	0.357	0.219	0.033	4.508	-0.658	-0.08	-0.165	1.562	0.533	-0.819	-0.08	-0.027	-0.102	0.065	-0.142	0.175	0.078	0.145	0.116	0.008	-1.584	-0.187	0.313	0.19	1.582	1.393	-0.819	0.047	0.183	0.871	0.086	0.408	0.0	0.884	0.768	0.195	-0.012	-0.153	-0.01	0.607	0.196	1.593	0.821	1.632	-0.061	0.072	0.175	0.07	-0.311	-0.004	0.167	0.162	0.045	0.531	0.021	-0.727	0.095	0.05	-0.84	0.315	0.058	-0.065	1.302	-0.013	-0.249	-0.057	0.762	-0.634	-2.806	-1.422	0.029	0.219	0.079	-0.019	0.379	0.253	-0.001	0.079	0.006	0.184	3.563	0.077	-0.44	0.156	0.791	0.083	0.752	-0.023	0.059	0.094	1.94	0.104	0.213	-1.757	-0.206	0.126	0.135	-0.396	0.084	-0.104	0.109	0.633	0.149	0.095	1.384	-2.715	0.167	0.24	1.181	-0.153	0.096	-0.011	0.374	1.318	-0.225	0.299	-0.638	-0.052	-0.031	0.088	0.072	0.127	0.601	0.786	0.234	0.069	1.131	0.047	-0.093	0.246	0.152	1.004	-0.491	0.117	-0.512	-0.117	0.165	0.061	0.294	0.076	0.272	0.185	0.091	0.188	-0.206
X52415	X1515	-0.083	0.205	0.068	0.116	0.868	-0.528	-0.026	0.521	-0.087	-1.679	-0.046	0.132	-3.101	-0.074	-1.11	1.044	0.085	0.086	0.441	0.797	-0.118	-0.191	0.119	-0.024	0.019	-0.031	0.426	-2.358	0.035	0.045	-0.168	0.241	-0.235	0.874	0.041	0.043	-0.062	0.145	-2.421	0.047	-0.007	0.086	-0.399	1.953	0.398	0.107	0.404	1.138	-0.611	-2.112	-0.421	0.074	0.041	-1.632	0.92	0.178	0.645	-1.343	-0.24	0.119	0.079	-0.029	1.175	-0.012	0.357	0.2	0.154	0.183	1.41	0.887	0.177	0.055	-0.384	-0.315	-0.042	-0.265	0.107	0.155	-0.033	-4.233	0.056	1.312	-0.795	0.074	0.036	-0.025	-0.032	0.036	1.299	0.113	-0.397	-0.001	-0.547	0.407	-1.131	0.035	-0.13	0.057	-0.056	-0.194	0.24	0.161	0.043	0.638	0.276	-0.106	0.107	-1.461	-0.019	-0.325	-2.545	3.715	0.351	0.169	0.748	0.407	0.483	-0.057	0.792	0.028	0.028	0.147	-1.02	0.052	0.016	6.606	-0.016	-0.621	-0.753	1.153	-1.416	0.037	-0.258	-0.185	0.868	0.024	-0.501	0.099	0.006	0.188	0.159	0.299	0.12	-0.031	0.166	0.068	0.158	-0.014	-1.104	0.814	0.375	0.039	0.06	0.881	-0.073	0.347	-0.448	0.118	-0.056	0.164	0.377	10.048	1.095	0.073	1.067	-0.006	0.084	0.019	0.028	1.056	0.129	0.801	-0.257	-0.767	-1.428	0.672	0.065	-0.294	0.818	-0.164	0.169	-0.118	0.5	-0.652	0.202	0.04	0.104	0.039	-0.082	0.254	-0.057	-2.056	-0.002	0.073	0.163	0.531	-0.132	-0.136	-0.319	-0.018	0.105	0.005	0.968	0.766	0.13	0.255	-0.302	0.328	-0.054	0.02	-0.308	0.794	0.532	0.188	0.128	0.466	-3.479	0.183	-0.085	0.216	-1.689	0.131	-3.43	0.106	0.048	-0.046	0.415	1.156	-0.012	-0.072	0.008	0.562	0.099	-0.115	1.418	-0.397	0.715	2.074	0.04	4.862	-0.223	-1.347	-0.08	-0.616	-5.011	-0.237	-0.631	0.505	0.07	0.122	-1.649	0.136	0.012	0.202	-0.02	-0.008	0.164	1.005	0.018	0.254	0.239	-0.809	-3.155	0.003	0.111	1.331	0.089	0.233	0.076	0.455	-0.045	-0.909	-0.213	0.035	0.025	-0.548	-0.19	0.42	-1.018	-0.245	0.359	-0.029	0.281	-0.495	0.352	0.04	-0.025	-0.096	0.008	-5.407	0.112	-0.206	0.058	0.251	-0.128	0.334	-0.163	0.191	-0.378	-1.145	-0.411	0.076	-1.715	0.701	1.183	1.234	0.087	0.136	0.275	0.168	-0.04	0.13	-0.517	0.37	-0.239	-0.106	-1.13	-0.045	0.457	-0.391	1.991	0.136	0.323	0.145	0.286	-0.031	0.802	0.456	-0.037	-0.49	0.07	0.241	0.716	0.56	0.133	0.275	0.145	-0.107	0.31	-0.244	-3.221	-0.819	0.179	0.343	0.201	-0.006	0.083	0.035	0.073	-0.294	0.088	-0.505	0.245	0.034	0.009	0.04	-0.009	-0.602	1.669	1.183	0.291	0.04	1.402	-0.183	-0.08	0.497	0.163	4.235	-0.98	0.017	-2.038	0.264	0.13	0.032	0.092	-0.328	-0.183	0.321	0.024	0.154	0.558
X52415	X43239	0.169	-0.188	0.297	-0.063	0.587	-0.188	-0.045	0.472	0.004	0.041	0.048	0.338	-0.74	-0.724	1.127	0.946	1.127	0.12	0.375	1.127	-0.066	0.066	0.121	0.119	0.009	0.194	0.655	-5.118	0.211	0.052	0.283	0.387	0.639	-0.107	0.134	-0.023	0.041	0.177	0.685	0.135	0.269	-0.46	-0.452	-0.868	-1.152	-0.001	0.23	0.048	0.44	0.133	2.38	-0.012	0.13	3.596	1.067	0.189	-0.157	-1.893	-0.039	0.197	0.022	0.008	1.127	0.084	0.586	0.162	0.635	0.012	0.979	-0.643	0.342	0.127	-0.566	0.086	-0.551	-0.303	0.133	0.21	0.117	7.56	0.117	0.119	0.232	0.123	0.105	-0.011	0.222	0.121	4.809	0.347	0.44	0.536	0.039	0.907	1.169	0.113	0.166	-0.023	0.111	0.195	0.093	-0.096	0.118	0.635	-0.092	0.109	-0.006	0.353	0.103	-0.437	-2.147	-0.567	0.515	0.038	0.571	0.325	0.464	0.032	0.532	0.024	0.098	0.289	0.039	0.113	0.094	0.923	0.097	0.255	0.314	0.939	-3.545	0.004	0.449	0.168	-2.838	0.142	-1.631	-0.026	-0.174	0.208	0.129	0.229	-0.18	-0.063	-0.161	0.12	0.229	0.088	-1.211	-0.424	0.271	1.127	0.034	-1.806	0.272	-0.185	-0.263	1.751	0.081	-0.172	0.149	1.159	1.127	0.17	0.82	0.345	0.131	0.135	0.354	1.127	0.354	-0.579	0.16	-1.311	0.145	0.821	0.196	-0.612	0.928	0.314	0.339	0.372	0.613	-0.619	0.399	1.079	0.187	0.007	0.033	0.404	-0.235	-0.113	0.088	0.403	0.007	-0.036	0.289	0.098	0.141	-0.046	0.257	0.028	1.127	-1.863	0.196	-0.169	0.117	0.155	0.251	0.067	-0.162	0.273	1.127	0.097	0.163	1.072	-3.321	0.527	1.086	-1.148	-0.388	0.086	1.127	0.43	-0.197	0.25	0.119	-3.451	-0.54	0.118	0.174	-0.192	0.333	0.206	-2.063	0.317	0.427	2.534	0.048	-3.59	0.07	0.562	0.094	-0.026	4.922	-0.942	-0.154	-1.338	0.091	0.114	-0.177	0.055	0.069	0.309	0.137	0.193	3.334	0.966	0.019	0.994	-3.46	3.71	-1.768	0.163	-0.321	3.831	0.135	0.261	-0.149	0.119	-1.755	0.475	0.466	0.114	0.238	-0.416	-0.051	0.762	-3.125	0.542	-0.059	0.05	0.076	0.198	0.212	0.175	0.112	-0.072	0.124	0.22	0.691	0.246	0.291	-0.337	0.384	0.264	0.095	0.183	0.535	0.213	0.755	-0.044	0.661	0.741	0.987	1.127	0.086	0.059	-1.189	0.126	0.45	-1.908	-0.761	0.044	0.424	0.002	4.249	-0.072	0.06	-0.37	1.599	0.13	0.189	0.369	0.021	0.116	0.356	-0.677	-0.085	0.04	0.236	0.384	-1.69	-0.405	0.195	0.373	0.217	0.385	0.19	0.004	0.572	-0.428	0.285	0.251	0.017	0.088	0.137	0.06	0.375	-1.285	0.359	-0.339	0.698	-0.441	-0.636	-0.917	0.116	0.717	-1.987	-0.979	-0.228	0.025	2.568	-0.09	0.087	-1.326	0.085	-0.884	0.51	0.117	1.127	-1.167	0.021	0.119	-0.938	0.134	-1.204	0.4	0.112	0.15	1.273
X52415	X1516	0.204	-0.123	0.207	0.143	0.205	0.424	-0.456	0.43	0.046	1.733	-0.234	0.176	1.346	0.031	1.105	-0.304	-0.984	0.293	-0.004	0.79	0.746	-0.465	-0.176	-0.025	0.114	0.14	0.672	-2.803	0.171	0.001	-0.063	0.442	0.232	-0.455	-0.145	-0.259	0.147	-0.013	-0.78	0.049	0.088	0.213	-0.27	0.501	0.791	-0.192	-4.086	0.372	-0.687	0.867	-1.387	0.127	0.104	-0.587	0.984	-0.236	0.12	-0.936	-0.032	0.137	0.284	0.074	-0.597	0.099	-0.004	0.345	0.965	-0.082	1.427	1.764	-0.349	0.093	-0.083	1.033	-1.078	-0.143	0.159	0.129	0.105	4.747	-0.054	1.52	0.173	0.092	0.087	0.132	0.234	0.089	3.03	-0.313	-0.378	-0.036	-0.027	-1.075	0.413	0.107	0.126	0.135	0.212	0.093	0.23	0.036	0.109	-1.336	-0.684	-0.027	-0.47	0.274	0.073	-0.484	1.571	-1.189	-1.374	0.096	0.713	0.384	0.118	-0.226	-0.42	0.104	-0.08	0.2	1.933	0.065	0.111	7.764	0.031	0.161	0.022	-0.301	10.738	0.127	-0.292	0.084	3.418	-0.351	1.422	-0.06	-0.061	0.225	-0.071	0.015	0.301	0.354	0.356	0.066	-0.02	0.154	2.808	0.62	-1.497	-1.582	0.093	0.234	0.194	0.161	0.726	0.162	0.152	-0.141	-0.085	3.144	1.225	0.091	0.713	0.315	0.088	0.091	0.136	0.435	0.238	0.084	-0.357	-0.558	-0.107	-0.012	0.254	0.059	1.099	-0.262	0.275	0.16	0.443	0.699	-0.132	0.112	-0.283	0.115	0.154	-0.118	-0.078	0.185	0.121	0.317	-1.08	0.251	0.237	0.041	0.206	0.263	0.285	-0.3	2.532	-0.826	0.133	0.039	0.387	0.573	0.315	-0.029	0.334	-0.401	-0.231	0.212	0.143	0.207	-4.969	0.004	-0.94	-1.452	-4.091	0.057	-0.188	0.333	2.297	0.223	0.007	-4.421	0.563	-0.136	0.111	0.253	0.14	0.056	-1.869	0.09	1.283	-0.259	0.086	-0.739	-0.006	0.127	-0.283	-4.025	-2.192	0.154	-0.678	0.116	0.116	0.126	0.601	-0.049	0.064	0.327	0.03	0.09	-0.875	-0.026	0.208	-0.207	0.361	0.822	-1.005	0.179	0.198	1.051	0.124	-1.812	0.084	0.518	0.305	-0.439	0.079	0.108	0.255	0.716	-0.133	0.669	0.703	0.869	-0.017	0.125	0.646	0.087	-0.554	0.217	0.393	0.107	0.112	0.573	-0.039	-0.18	-0.324	-0.269	-0.126	0.725	0.087	0.236	0.274	0.245	0.112	0.211	-3.743	-1.113	-2.121	1.697	-0.019	0.228	0.404	0.132	0.308	0.463	-0.774	0.373	0.177	-0.022	-1.702	0.111	-0.444	-0.288	-1.125	0.155	-0.118	0.117	0.405	0.115	3.623	0.295	-0.003	-0.559	0.185	0.312	0.731	-0.362	0.142	0.499	-0.151	0.241	0.277	0.09	0.898	0.208	0.267	0.25	-0.199	0.056	0.099	0.037	0.208	0.089	0.158	0.106	-0.436	0.18	-0.045	0.099	0.023	0.241	-1.043	-0.61	0.327	0.05	0.519	0.4	0.313	1.032	0.239	1.205	0.249	0.048	1.317	0.543	0.216	0.055	0.194	-0.049	0.641	-0.382	0.097	-0.826	0.147
X52415	X32398	0.224	0.868	-0.331	0.257	0.176	-0.002	0.038	0.115	0.192	0.786	-1.376	0.341	-2.208	1.924	-0.277	0.474	0.665	0.139	-0.666	0.361	0.396	0.126	-0.239	-0.123	0.049	0.121	-0.111	5.012	-0.28	0.116	0.055	0.0	1.924	-1.744	-0.012	0.083	-0.004	0.122	-0.758	0.109	-1.094	0.286	0.599	-0.364	0.158	0.126	-0.193	1.316	-0.676	0.215	-0.717	0.094	0.114	2.784	-0.806	0.009	1.215	-0.905	0.112	0.088	0.196	0.078	0.459	-0.008	0.265	0.124	0.098	0.166	7.2	0.698	-1.28	0.111	0.163	0.458	0.849	0.197	-0.087	-0.415	0.122	-4.156	0.109	-0.683	0.344	0.125	0.088	0.127	0.092	0.113	-0.794	-1.167	0.619	0.081	-0.551	-0.008	0.321	0.064	-0.063	0.121	0.299	0.128	-0.631	0.183	0.116	0.292	0.25	-0.036	0.167	0.251	0.125	-0.351	2.507	-0.834	0.178	0.544	0.203	-0.877	0.392	0.265	1.924	0.113	0.17	0.223	0.021	0.006	0.11	2.658	-0.383	0.103	0.42	1.924	0.963	0.075	-0.265	-0.053	0.93	-0.076	-1.108	0.025	0.122	-0.17	0.26	0.418	0.39	0.238	0.196	0.116	0.262	0.152	-2.819	0.879	0.12	0.482	0.084	1.924	0.259	0.175	-0.411	-0.667	0.1	0.185	-0.223	1.471	1.414	0.109	1.924	0.086	0.124	0.097	-0.127	0.488	-0.05	0.209	0.209	-2.082	-0.322	0.548	0.083	-0.166	0.544	-0.089	0.071	0.097	0.545	0.593	0.309	0.587	0.19	0.099	-0.211	1.091	-0.981	0.374	0.078	0.213	0.271	0.207	0.669	0.274	0.075	0.045	0.244	0.088	0.035	-0.625	0.189	0.341	-0.034	0.103	0.055	0.1	0.446	0.913	-0.233	0.145	0.156	1.127	-0.976	0.047	0.16	0.497	-1.63	-0.133	1.045	0.396	2.349	0.127	-0.255	0.418	-0.007	0.248	0.113	0.083	0.033	0.185	-1.698	-0.24	0.423	-0.888	0.069	3.844	0.005	0.248	0.343	-3.421	-5.513	0.603	-0.23	-0.214	0.121	-0.073	0.44	0.173	0.118	0.275	0.027	0.053	-1.035	1.232	-0.264	-0.437	1.218	0.226	-3.31	-0.026	0.195	-0.465	0.13	-0.148	0.063	-2.065	0.529	-1.603	-0.198	0.067	0.094	0.508	0.335	0.195	-0.25	0.875	0.127	0.137	0.4	0.203	0.311	0.203	0.314	0.045	0.078	1.022	0.066	0.219	0.009	-0.52	0.134	0.523	0.071	0.333	-0.315	0.18	0.618	0.19	2.585	0.267	-1.369	-0.124	0.156	0.093	0.412	0.152	0.537	0.433	-1.976	0.241	0.456	0.004	0.699	0.114	0.236	0.041	-0.028	0.135	0.038	-0.113	0.284	0.122	0.191	0.579	-0.016	0.051	0.152	0.225	0.699	-0.053	0.111	0.927	0.277	0.526	0.23	0.146	0.381	0.006	0.197	0.023	0.391	0.104	0.135	0.108	-0.564	0.476	-0.044	0.248	0.388	0.079	0.112	0.073	0.058	-1.588	-0.018	0.096	0.374	-2.219	-2.759	0.419	-0.198	0.814	0.222	-1.173	0.483	0.141	1.017	0.445	0.227	-0.58	0.261	-0.009	0.227	0.513	0.115	0.143	0.137
X52415	X1648	0.388	0.566	0.421	0.336	0.883	0.178	0.357	0.576	0.408	1.88	1.016	0.508	1.007	-0.435	1.885	1.179	0.345	0.456	0.456	1.225	0.481	-0.01	-0.346	0.3	0.278	0.266	0.726	0.985	0.324	0.33	0.365	0.442	-1.224	-0.519	0.279	-0.289	0.081	0.374	-0.602	0.073	-0.218	0.067	-1.413	1.629	0.035	0.074	0.475	-1.49	-0.924	-1.797	4.157	0.057	0.084	4.837	-1.071	0.296	0.927	-3.406	0.206	0.391	0.219	0.287	-0.567	0.362	0.018	0.212	0.693	0.393	2.651	0.882	-0.129	-0.339	0.572	0.637	0.246	0.342	0.375	0.27	0.249	4.105	0.181	1.277	-0.287	0.352	0.352	0.363	0.021	-0.273	3.144	0.166	0.674	0.09	0.04	-0.821	0.073	0.231	0.362	0.349	0.206	0.583	0.317	0.072	0.185	-0.085	0.384	0.107	0.188	0.424	0.081	-0.243	-0.935	-0.557	0.117	0.475	0.751	0.48	0.24	0.037	1.268	0.34	0.402	0.417	1.193	0.222	0.351	-1.821	0.264	0.232	-0.012	1.242	3.229	-0.349	0.563	-0.135	1.857	0.084	1.78	0.319	-0.178	0.315	-1.424	0.29	-0.19	0.305	0.395	0.215	0.488	0.029	2.023	0.19	0.101	-0.61	0.354	-0.824	0.474	0.442	0.218	0.909	0.357	-0.112	-0.234	0.838	1.757	0.166	0.66	0.441	0.179	0.36	0.476	1.579	0.327	0.548	0.082	3.88	0.702	-0.425	-0.068	0.317	1.126	0.308	0.192	0.5	0.447	0.669	0.344	0.292	0.284	0.367	-0.414	1.147	-0.115	0.821	0.367	0.518	0.529	0.702	0.517	0.257	0.331	0.253	0.418	0.438	1.818	-0.371	0.444	0.459	0.471	0.344	-0.127	0.211	0.304	1.314	0.872	0.39	0.352	1.737	-7.267	0.636	0.117	0.311	-6.376	0.38	0.769	0.512	1.214	0.255	-0.699	-0.761	0.159	0.395	0.37	0.314	-0.051	0.369	0.817	0.449	0.904	1.596	0.212	-0.744	0.343	0.657	0.257	2.902	-5.781	1.291	0.955	0.246	0.34	0.065	0.436	0.151	0.263	0.423	0.12	0.362	-1.311	0.781	0.52	0.765	0.533	-0.26	-0.086	-0.016	-0.106	0.878	0.282	0.51	0.355	1.05	-0.269	0.31	0.232	0.252	0.22	0.636	0.404	0.867	0.69	1.795	0.473	0.01	0.615	0.169	0.185	0.373	0.338	-0.058	0.361	1.231	0.441	0.425	0.414	0.505	0.34	0.617	0.389	0.379	0.62	0.404	0.849	0.353	1.719	0.392	0.957	-2.022	0.374	0.391	0.538	-0.413	0.561	0.808	-0.508	0.233	0.454	0.189	3.485	0.262	0.507	-0.083	0.39	0.349	0.656	0.474	0.494	0.366	1.437	0.402	0.284	0.584	0.365	0.158	0.618	0.452	0.346	0.655	0.369	0.466	-0.131	0.36	0.766	0.462	0.428	0.202	0.747	0.358	0.368	0.363	0.41	0.825	-0.476	0.857	0.392	-0.408	0.168	0.297	0.344	0.558	3.705	0.744	0.087	0.362	2.642	0.54	0.132	1.062	0.353	0.896	0.097	0.327	1.312	0.364	0.376	0.339	0.034	0.247	-0.104	0.527	0.364	0.345	-0.084
X52415	X2342	-0.016	-0.592	0.094	0.256	-0.542	-0.669	-0.075	-0.303	0.236	1.602	-1.478	0.127	-0.473	0.551	1.343	0.386	1.193	0.37	0.286	0.193	-0.308	0.138	-0.031	-0.106	0.227	-0.374	-0.789	8.151	0.188	0.017	0.281	-0.995	1.209	-3.751	0.127	0.141	0.118	0.208	-0.256	0.152	0.195	0.281	1.492	-0.098	0.999	-0.354	0.528	1.028	-2.534	-1.153	-4.139	0.15	0.133	4.9	-1.027	0.188	0.886	0.811	-0.11	-0.079	0.134	0.064	-1.474	0.124	-0.669	-0.036	0.021	0.212	-3.012	0.543	-0.645	0.127	-0.119	1.02	0.707	0.117	0.149	0.113	0.131	-0.782	0.1	1.676	-1.437	0.129	0.134	0.141	-0.419	0.093	-3.211	0.084	-0.449	-0.25	1.601	-0.628	0.538	0.097	0.261	0.143	-0.399	-0.084	-0.07	-0.319	0.124	0.88	-0.259	-0.025	0.176	0.38	0.016	0.513	-0.4	-0.568	-0.207	0.423	0.398	-0.324	-0.025	0.105	-0.478	0.042	0.286	0.101	-0.144	0.096	-0.052	-3.638	0.121	0.002	0.149	0.71	2.572	0.142	0.219	-0.281	1.114	0.091	2.175	-0.01	0.06	0.244	1.691	0.871	0.083	-0.238	0.1	0.056	-0.201	-0.213	-2.205	1.03	1.103	-0.274	0.111	0.647	0.331	-0.068	0.625	-1.104	0.19	-0.266	-0.275	-4.749	0.427	0.17	-1.709	0.287	0.084	0.139	0.011	0.384	0.315	1.443	0.455	3.222	0.352	1.741	0.003	0.313	1.689	0.243	0.417	0.144	0.309	0.073	0.654	-1.235	0.224	0.13	-0.785	1.29	0.089	0.656	0.14	0.285	0.795	-0.469	0.419	0.425	0.203	0.076	0.226	0.277	1.207	0.118	0.335	0.266	0.42	0.32	0.239	0.155	-0.173	0.786	-0.342	0.036	0.042	0.237	-1.485	0.476	-0.21	0.746	-2.627	0.191	0.803	0.34	-1.848	0.254	0.527	-1.403	0.03	0.187	0.03	-0.172	0.317	0.213	-0.098	0.266	0.658	-0.073	-0.056	6.573	-0.048	0.755	0.319	2.562	1.382	-0.378	0.21	0.175	-0.265	0.206	-1.737	0.078	0.124	0.271	0.182	0.17	-0.982	0.228	0.427	-1.214	0.502	1.0	-1.913	-0.185	0.19	-0.636	0.144	0.458	0.221	0.763	-0.824	0.392	0.205	0.128	-0.174	-0.169	-0.368	0.872	0.477	0.16	-0.355	-0.008	0.219	0.212	0.259	0.28	0.179	0.201	0.13	1.246	0.788	0.105	-0.059	0.725	0.371	0.301	-0.082	-0.089	0.283	0.124	-0.072	0.191	2.604	0.461	-1.201	-0.312	-0.182	-0.046	0.108	0.184	0.188	0.12	3.231	0.074	-0.188	0.159	6.623	0.024	-1.088	0.147	1.378	0.169	-0.029	0.469	0.518	0.141	-1.048	0.855	0.076	0.986	0.187	-0.098	0.502	-0.295	-0.264	0.531	0.135	-0.129	-0.009	0.013	-0.834	-1.49	0.162	0.258	-0.763	0.078	-0.298	0.022	0.363	-0.309	0.116	0.162	-0.748	0.209	0.13	-0.016	-0.036	-0.368	3.77	0.734	0.314	0.128	-0.773	-0.531	0.205	0.276	0.016	-0.266	0.383	0.078	-0.009	-0.217	0.028	0.123	0.097	-0.441	-0.964	0.469	0.131	0.22	-0.862
X52415	X39592	0.001	-0.15	0.176	0.126	-0.146	0.265	0.339	0.487	-0.018	0.259	0.844	0.437	-1.659	0.485	1.336	0.721	0.781	0.052	0.377	0.686	0.519	0.172	-0.709	0.156	0.193	0.071	0.299	-1.916	0.218	0.159	0.264	0.348	-0.377	0.499	0.173	0.176	0.157	0.207	-1.128	0.133	0.449	-0.12	-1.005	3.21	0.187	0.123	-0.022	-0.29	0.419	-0.671	-0.78	0.112	0.158	1.906	0.337	0.117	-0.091	-1.828	0.16	0.162	0.738	0.206	0.334	0.164	0.422	0.283	0.732	0.247	1.966	0.804	0.27	0.142	0.169	0.202	-0.179	-1.592	0.103	0.195	0.171	0.902	0.168	1.035	-0.096	0.146	0.168	0.113	0.209	0.144	0.148	0.164	0.609	-0.139	0.138	0.603	0.298	0.159	0.162	0.037	0.381	0.188	0.147	-0.774	0.142	0.735	0.18	-0.038	-0.032	0.322	0.167	-0.371	1.17	-0.63	-0.065	0.421	-1.781	0.013	0.392	-0.084	0.725	0.151	-0.638	0.187	0.843	0.102	0.153	9.605	0.153	0.367	-0.649	-1.281	0.059	0.174	0.178	0.166	0.742	0.139	0.198	-0.984	-0.051	0.206	-0.571	0.469	0.187	0.222	0.182	0.179	0.174	0.166	1.497	-0.729	0.967	1.078	0.017	0.288	0.283	-0.096	-0.303	-0.164	0.206	0.253	-0.563	13.968	1.596	0.198	-7.195	0.325	0.152	0.178	0.173	1.063	0.329	1.091	0.267	0.815	0.303	-0.115	0.288	0.329	1.1	0.003	0.328	0.262	0.635	0.52	0.219	1.213	0.156	0.108	0.057	-0.235	0.095	0.701	0.157	0.402	0.106	0.354	0.371	1.15	0.211	-0.01	0.135	0.241	1.195	-5.294	0.193	-0.018	0.165	0.261	0.098	0.176	0.209	0.125	0.616	0.237	0.195	0.43	-3.248	-1.128	-0.388	-0.042	-2.575	0.119	0.723	0.494	-0.007	0.148	0.286	-0.679	0.206	0.265	0.089	-0.081	0.229	0.073	-0.782	0.088	-0.139	1.212	0.164	-5.172	0.164	0.678	0.215	0.989	1.885	1.261	0.353	-2.375	0.172	0.109	-0.165	0.141	0.085	0.29	0.19	0.124	-0.105	0.583	0.384	0.081	0.778	0.401	-1.437	-0.075	0.192	0.59	0.16	0.445	0.119	0.099	0.042	-0.43	-0.027	0.052	0.26	0.126	0.216	0.814	0.397	1.195	0.383	0.177	0.288	0.215	0.341	0.303	0.289	-0.017	0.109	0.71	0.146	0.063	0.16	0.438	0.115	0.229	0.178	0.304	-2.356	-0.166	0.672	0.231	0.447	-0.376	0.49	-0.027	0.163	0.126	0.461	0.025	0.411	1.047	-0.133	0.252	0.395	0.089	-2.028	0.142	0.476	-0.263	-0.168	0.192	0.174	0.223	0.3	0.17	1.003	-0.437	0.159	0.298	0.168	-7.301	0.509	0.308	0.183	0.828	0.203	0.324	0.216	0.174	0.11	0.432	0.323	0.659	-0.403	0.118	0.175	0.086	0.15	-0.173	-0.535	0.616	1.226	0.18	0.075	0.154	0.127	2.453	-0.867	-0.114	0.374	0.029	-0.117	0.303	0.202	0.509	-0.101	-0.34	0.502	0.173	0.848	-0.296	0.028	0.058	0.153	0.094	-0.425	0.233	0.144	0.35	-0.013
X52415	X43378	-0.075	-0.431	0.201	0.257	0.181	0.285	0.282	0.475	0.105	0.976	0.903	0.428	-2.738	0.909	0.988	0.733	0.935	0.2	0.405	0.755	0.509	0.127	-0.896	0.127	0.223	0.179	0.587	0.212	0.168	0.123	0.248	0.237	-0.85	0.493	0.146	0.159	0.171	0.176	-0.705	0.044	0.467	-0.022	-1.087	5.195	0.756	0.189	0.382	0.32	0.871	-1.244	-1.868	0.125	0.132	1.184	0.922	0.114	0.71	-2.83	0.14	0.168	0.776	-0.038	-0.052	0.138	0.39	0.193	0.784	-0.146	6.206	-0.053	0.209	0.134	0.227	0.151	-0.321	-2.644	0.016	0.179	0.141	7.876	0.14	0.933	0.05	0.124	0.146	0.115	0.142	0.14	-0.288	0.037	0.348	-0.428	0.282	-0.361	0.142	0.137	0.131	0.161	0.267	0.196	0.234	-0.745	0.119	0.574	0.348	-0.597	0.005	0.139	0.155	-0.506	1.047	-0.67	0.178	0.476	-1.275	0.007	0.096	-0.07	-0.329	0.03	-0.339	0.175	0.502	0.042	0.136	6.62	0.125	0.282	-0.719	-1.606	-1.427	0.143	0.287	-0.015	0.718	0.134	0.49	-0.593	-0.061	0.099	-1.592	0.549	0.191	0.171	0.019	0.157	-0.492	0.041	-1.184	-0.585	1.005	0.406	0.142	-0.078	0.276	-0.087	-0.588	0.216	0.072	0.195	-0.685	3.165	1.387	0.177	-3.781	0.35	0.149	0.159	0.202	1.271	0.266	1.383	0.216	1.885	0.316	0.098	0.04	0.201	1.181	-0.214	0.3	0.318	0.655	0.41	0.143	0.707	0.161	0.087	0.023	-1.984	0.179	0.579	0.043	0.342	0.361	0.515	0.222	1.089	0.182	0.075	-0.479	0.236	1.259	-0.123	-0.072	-0.105	0.062	0.187	0.099	0.136	0.087	0.572	0.447	0.209	0.177	0.323	-1.659	-1.052	-0.573	-1.797	-1.649	-0.328	0.971	0.626	0.636	0.118	0.464	-2.024	0.401	0.251	0.146	-0.142	0.2	0.124	0.513	0.268	-0.065	1.401	0.036	-3.046	0.104	0.386	-0.036	-1.998	4.946	0.575	0.218	-2.975	0.15	0.112	0.454	0.118	0.103	0.047	0.189	0.026	-2.141	-0.386	0.434	-0.034	0.549	-0.126	-2.144	-0.201	0.086	-1.246	0.075	0.494	0.101	0.201	-0.031	0.185	0.062	0.092	0.206	0.68	0.082	0.982	-0.422	1.551	0.368	0.154	0.255	0.22	0.457	0.193	0.324	-0.031	0.12	0.885	0.201	0.193	0.307	0.13	-0.151	0.346	0.132	0.295	-2.507	-0.824	0.742	0.22	1.92	-0.912	-0.919	0.1	0.176	0.199	0.319	0.034	0.474	0.9	0.037	0.296	0.348	0.136	1.595	0.141	0.59	-0.062	-0.205	0.173	0.048	0.256	0.258	0.072	0.574	0.24	0.059	0.08	0.151	-3.416	0.605	0.544	0.01	0.905	0.075	0.298	0.22	0.188	-0.267	-0.43	0.297	0.383	-0.612	0.138	0.157	0.117	-0.05	-0.815	-0.029	0.629	0.623	0.204	-0.047	0.097	0.031	1.392	-1.017	0.278	0.23	-0.116	-1.688	0.291	0.153	0.739	-0.213	-0.442	0.481	0.015	1.307	0.243	0.09	-0.232	0.107	0.146	-0.235	0.333	0.112	0.53	-0.12
X52415	X485	0.333	-0.958	0.39	0.379	0.429	0.129	0.399	0.459	0.087	1.276	-2.348	0.467	0.123	0.81	0.259	-0.315	1.304	0.417	-0.22	0.678	0.518	0.27	0.233	0.278	-1.053	0.005	0.332	-4.727	0.288	0.334	-0.107	0.475	0.828	-0.725	0.339	0.337	0.227	0.1	-0.045	0.296	0.208	0.47	1.615	-0.735	0.873	0.352	0.211	0.397	-4.049	0.905	5.741	0.179	0.262	2.285	-2.825	0.045	0.82	0.936	0.273	0.301	-0.317	0.337	1.304	0.294	0.621	0.532	0.364	0.362	1.889	-1.904	0.058	-0.163	0.094	0.579	0.825	0.417	0.218	0.333	0.331	-6.902	0.11	0.878	0.21	0.297	0.138	-0.607	-0.235	0.335	1.723	0.37	0.118	-0.266	0.035	1.304	0.254	0.319	0.367	0.346	-0.11	-1.247	0.398	0.371	-0.002	-1.301	0.701	0.267	0.321	0.272	0.305	-0.189	0.308	1.685	-1.39	0.45	0.669	0.501	0.638	0.388	1.304	0.294	0.355	-0.223	2.09	0.315	0.331	-1.626	-1.473	0.325	0.671	0.108	4.253	0.103	-0.213	-0.673	1.14	0.126	0.24	0.336	0.317	0.28	0.314	0.606	0.222	0.375	0.407	0.327	0.5	0.033	1.352	-1.885	0.353	0.266	0.139	0.825	0.451	0.369	0.517	1.788	0.22	0.073	-0.306	5.245	0.533	0.231	1.304	0.444	0.17	0.265	0.445	0.953	0.457	0.086	0.458	-0.795	0.904	-1.694	-0.208	-0.057	-0.27	0.42	0.438	0.499	0.132	0.605	0.153	0.866	0.312	0.339	0.676	1.304	-0.112	0.42	0.087	0.451	0.398	0.612	0.457	0.425	0.263	0.29	0.388	0.452	1.059	1.304	0.355	0.342	-0.316	0.462	0.186	0.257	0.3	1.08	0.209	0.361	0.348	1.304	7.702	0.355	1.32	-0.254	-0.615	0.351	-3.797	-0.004	1.554	0.311	0.2	-5.237	0.565	0.082	0.278	0.462	0.442	0.314	4.656	0.415	0.697	2.15	-0.826	2.278	0.324	0.202	-0.343	-6.751	-2.942	1.554	0.526	0.487	0.304	0.35	-0.849	0.311	0.335	0.302	0.344	0.351	1.086	0.954	0.474	0.392	0.646	0.903	3.858	0.091	0.359	2.03	0.265	-0.127	0.327	0.652	0.518	0.853	0.012	0.163	0.308	0.079	0.429	0.527	0.503	0.307	0.431	0.287	0.199	0.341	0.645	0.377	0.423	0.01	0.161	-0.068	0.039	0.348	-0.005	0.625	0.137	0.3	0.349	0.414	0.481	0.331	0.446	0.346	1.461	0.63	0.143	-0.732	0.335	0.203	0.514	0.039	0.513	0.702	0.517	0.437	0.513	0.272	-0.853	0.141	0.604	0.005	0.033	0.318	0.497	0.473	0.493	0.199	0.594	0.705	0.348	-0.155	0.362	0.458	0.629	0.594	0.372	0.731	0.428	0.425	0.42	0.332	0.757	1.301	0.404	-0.007	0.203	-0.098	0.297	0.139	0.028	0.745	0.439	0.529	0.699	0.342	0.324	0.329	0.168	0.853	2.099	-0.183	0.316	0.257	5.696	0.351	0.443	0.867	0.369	1.615	0.502	0.279	0.963	0.419	0.227	0.379	-0.222	-0.146	0.233	0.529	0.118	0.551	0.904
X52415	X17769	0.248	-1.073	0.304	0.347	-0.318	0.217	-0.273	0.369	0.361	1.373	-1.184	0.323	-1.341	0.495	1.176	1.088	0.879	0.415	-0.221	0.58	0.173	0.308	0.004	-1.467	0.344	-0.199	-0.115	-2.391	0.331	0.3	0.319	0.141	0.211	-0.653	0.296	0.277	0.275	0.346	-0.583	0.326	-3.089	0.455	1.723	-0.576	1.06	-1.126	0.5	1.125	-1.698	0.313	-0.35	0.259	0.308	2.833	-1.435	0.238	0.968	0.291	0.18	-0.006	0.234	0.341	0.582	0.278	0.52	0.484	0.203	0.353	3.651	1.324	-0.093	0.303	0.329	0.304	0.855	0.424	-0.033	0.339	0.286	-5.87	0.281	1.612	-0.899	0.294	0.214	0.234	0.174	0.305	-2.622	0.425	0.589	-0.042	0.739	0.164	0.221	0.307	0.294	0.218	0.022	0.136	0.395	0.224	0.308	-0.527	0.581	0.241	0.292	0.412	0.017	0.194	-2.254	1.673	0.178	0.451	0.656	0.424	0.407	0.314	1.205	0.311	0.361	0.318	0.354	0.236	0.15	-5.445	0.309	0.313	0.443	1.09	-2.315	0.301	0.14	-0.397	1.537	0.228	0.979	0.148	0.198	0.315	1.064	0.817	0.342	0.141	0.217	0.315	0.469	-0.139	-1.725	0.976	1.078	0.259	0.237	1.077	0.444	0.395	-0.526	2.311	0.252	0.396	0.603	-0.404	1.492	0.316	0.773	0.423	0.237	0.27	0.404	0.967	0.219	1.156	0.443	1.58	0.602	0.816	-0.152	0.507	1.059	0.386	0.431	0.476	0.631	0.641	0.202	0.978	0.248	0.043	0.147	1.366	0.311	0.672	0.181	0.497	0.567	0.704	0.486	0.357	0.331	0.014	0.33	0.421	1.303	0.869	0.416	0.285	0.277	0.293	-0.087	0.18	-0.057	1.36	0.91	0.334	0.323	1.093	0.872	0.415	0.119	1.031	-2.363	0.332	0.251	0.513	0.449	0.282	0.491	-2.451	0.455	0.35	0.166	0.455	0.032	0.229	3.388	0.116	0.199	2.197	0.108	4.437	0.374	0.66	0.309	-1.396	-4.235	1.699	1.01	-0.43	-0.083	0.324	0.928	0.186	0.307	0.362	0.328	0.334	0.894	2.123	0.379	0.584	0.627	-0.373	0.825	-0.171	0.151	-0.451	0.198	0.474	0.321	0.785	0.181	0.876	0.308	0.29	-0.719	0.641	-0.09	0.614	0.451	-0.337	-0.102	-0.007	-0.164	0.344	0.553	0.358	0.315	0.184	0.272	0.633	0.657	0.353	0.209	0.423	0.432	0.28	0.323	0.148	0.183	0.361	0.19	0.333	4.716	-0.045	-0.12	-2.517	-0.176	0.352	0.484	0.332	-0.353	0.365	1.608	0.418	0.479	0.337	5.948	0.146	0.051	0.203	1.007	0.197	0.247	0.437	0.468	-0.326	1.191	0.556	0.223	0.885	0.35	-0.19	0.668	0.772	0.31	0.79	0.404	-0.354	0.404	0.306	0.437	-0.658	0.013	0.099	0.198	0.305	0.02	0.308	0.397	0.393	0.155	0.144	-0.104	0.283	0.235	0.196	-0.006	-0.631	4.399	-0.203	0.439	-1.173	6.774	0.083	0.365	0.875	-0.147	2.644	-0.46	0.291	0.843	-0.602	0.284	-0.247	-0.898	0.18	-1.142	0.547	0.274	0.454	-0.315
X52415	X52605	-0.113	-0.601	0.237	0.059	-0.233	0.426	0.356	0.252	0.254	0.629	0.684	0.468	0.665	0.932	1.137	0.794	0.863	0.376	-0.408	-0.243	0.305	0.144	0.174	0.226	0.307	-0.051	0.937	-1.645	0.3	0.255	-0.797	0.278	-1.826	-0.505	0.112	0.263	0.238	0.309	-2.695	0.243	-3.531	0.358	0.216	0.044	-0.11	-0.019	0.421	-0.114	-0.323	0.756	-1.419	0.229	0.153	3.603	-2.611	0.151	1.027	-1.614	0.183	0.292	-0.096	0.3	0.542	0.234	0.613	0.368	0.728	0.251	0.657	0.844	0.199	0.225	0.53	0.672	0.231	0.381	-0.148	0.286	0.221	-2.974	0.262	1.773	-0.428	-0.13	0.255	0.271	0.203	0.178	0.97	0.419	0.598	-0.321	0.681	1.065	-0.683	0.255	0.157	0.273	0.451	0.002	0.376	0.319	0.062	-1.442	0.675	0.178	0.284	0.166	0.183	-0.127	1.241	1.502	0.107	0.308	0.771	0.489	0.307	0.288	1.496	0.221	0.332	0.292	1.986	0.235	0.253	-5.549	0.258	0.412	0.23	0.927	2.643	-0.035	-0.311	-0.047	2.03	0.25	-0.247	0.242	0.21	0.029	1.055	0.849	0.074	0.266	0.354	0.183	0.548	0.131	-0.381	-0.382	0.904	-0.812	0.256	0.155	0.373	0.014	0.781	1.294	-0.092	0.377	-0.273	7.034	1.664	-0.292	1.052	-0.547	0.216	0.196	0.338	1.136	0.056	1.454	0.373	-0.795	0.571	-1.17	-0.296	0.246	1.478	0.356	0.316	0.281	0.062	0.57	-0.036	1.356	0.195	0.152	0.79	1.407	-0.077	-0.484	0.256	0.494	0.396	0.695	-0.018	-0.73	0.293	0.275	0.334	0.353	1.244	-1.132	0.08	0.304	-0.127	0.152	-0.008	0.271	0.352	1.16	0.017	0.292	0.276	1.499	-3.871	0.163	0.923	-0.196	-1.422	0.192	0.718	0.489	1.858	0.25	0.15	-6.32	0.482	0.189	0.284	0.383	-0.176	0.319	0.538	0.223	0.486	2.548	0.253	-0.786	0.053	0.193	-0.081	-0.596	-3.464	2.02	1.191	0.166	0.264	0.263	0.406	0.002	0.004	-0.129	-0.309	0.273	0.442	1.564	0.377	0.974	0.462	-0.211	4.003	-0.34	0.296	1.819	0.225	0.456	0.299	0.885	0.495	0.929	0.402	0.17	0.266	0.687	-0.096	0.216	0.524	0.531	0.423	-0.427	-0.174	-0.158	0.128	0.215	0.388	-0.043	0.165	0.027	0.286	0.36	0.168	0.124	0.127	0.538	-0.071	0.2	0.028	0.323	0.77	0.255	2.119	0.295	1.073	-3.541	0.238	0.319	0.436	-0.184	0.286	0.491	-0.027	0.343	0.398	0.17	5.486	0.225	0.404	-0.489	0.235	0.009	0.608	0.445	0.336	0.264	1.509	0.213	0.191	0.287	0.266	-0.03	0.486	0.332	0.304	0.869	0.388	-0.833	0.312	0.271	1.013	1.28	0.335	-0.154	0.651	-0.107	0.269	0.187	0.269	0.525	0.052	0.499	0.263	0.086	0.238	0.247	0.015	0.496	4.179	-1.024	0.321	-0.481	2.706	0.567	0.112	0.847	0.103	1.454	-0.193	0.235	1.219	-0.385	-0.012	0.273	-1.339	0.197	-2.084	0.21	0.259	0.402	0.568
X52415	X52433	0.137	0.277	-0.014	0.273	-0.061	0.317	-0.192	0.159	0.019	1.516	-3.059	0.251	-0.051	0.177	1.282	-1.001	-0.359	0.235	-1.008	0.929	0.473	0.195	-0.223	0.184	0.056	0.238	0.087	6.626	0.203	0.145	0.018	0.266	-0.801	0.148	-0.277	0.122	0.059	-0.137	-4.163	0.213	-0.534	0.364	0.856	2.289	-1.999	0.211	0.565	0.631	0.352	-0.176	-6.657	0.197	0.17	-1.664	-2.109	0.172	1.057	-0.623	0.164	0.246	0.228	0.217	-1.082	0.168	0.748	0.265	0.169	0.233	5.454	2.244	-0.491	0.191	0.568	0.717	0.669	0.413	0.138	-0.03	0.181	-2.247	0.046	2.137	0.242	0.082	0.168	0.13	0.174	0.102	2.878	-0.663	-0.978	0.623	0.147	-1.496	-1.618	0.188	0.064	0.21	0.191	0.392	0.369	0.277	0.189	0.743	0.274	-0.104	0.055	0.057	0.173	0.315	-1.247	-0.602	0.25	0.313	0.766	0.444	0.149	0.287	0.045	0.181	0.175	0.144	0.882	0.1	0.19	-4.113	0.135	0.166	0.3	0.34	-1.528	0.036	-0.133	-0.143	0.428	0.197	1.984	-0.144	0.145	0.024	0.728	0.739	0.334	0.306	0.326	0.193	0.342	0.206	-3.99	-0.032	1.692	0.015	0.193	0.801	0.382	0.347	-0.26	0.818	-0.434	0.205	-0.065	-0.551	2.568	-0.608	0.955	0.358	0.192	0.129	0.305	0.106	0.07	1.757	0.354	-2.715	0.478	1.092	-0.137	0.303	0.549	0.134	-0.202	0.404	1.025	1.004	-0.208	1.562	0.255	0.179	-0.48	0.823	0.002	-0.021	-0.382	0.085	0.703	0.83	0.281	-0.408	0.205	0.311	0.277	-0.118	-0.127	1.067	-0.147	0.121	0.182	0.313	0.306	0.204	0.177	1.361	0.435	0.214	0.141	1.582	-1.46	0.316	-0.086	-1.334	-3.807	0.209	2.141	0.414	2.033	-0.133	-0.074	1.042	0.51	0.161	0.115	0.443	0.205	0.258	-0.697	0.224	-0.012	0.032	0.064	2.133	0.213	-1.107	-0.06	-0.019	1.222	2.555	0.834	-1.018	0.183	0.239	0.61	-0.104	0.07	0.062	0.148	-0.229	1.029	2.171	0.312	0.684	0.323	-0.8	3.067	-0.034	0.235	0.316	0.186	0.438	0.231	0.825	0.328	-0.943	0.027	0.12	-0.015	0.574	-0.121	1.043	0.124	0.613	0.417	0.089	0.409	0.158	-0.096	0.098	0.372	0.029	0.085	0.329	-0.103	0.078	-0.452	0.387	0.142	0.351	0.231	0.199	0.175	0.233	-0.065	-0.18	0.799	-0.43	-2.218	1.814	0.051	0.276	0.483	0.068	0.104	1.157	-1.649	0.354	0.023	0.173	0.695	0.166	0.094	0.632	0.672	0.053	0.215	0.292	0.406	0.096	0.094	0.486	0.234	-0.105	0.25	-0.333	0.959	-0.756	0.247	0.858	0.129	-0.072	0.362	0.214	0.661	0.777	0.259	0.488	0.643	0.1	-0.106	0.157	0.404	0.608	-0.06	0.597	-0.979	0.209	0.154	0.186	0.156	-0.924	4.746	-0.651	0.411	0.123	5.286	-0.149	-0.526	1.3	0.248	-0.305	-0.531	0.187	-0.018	0.441	0.252	-0.148	0.027	0.069	0.067	-0.346	0.189	0.17	-0.095
X52415	X57483	0.091	0.419	0.048	0.279	-0.082	0.383	-0.612	0.197	0.09	1.013	-2.766	0.258	0.372	0.383	1.206	-0.15	0.048	0.231	-0.633	1.256	0.561	0.196	-0.196	0.207	0.107	0.246	0.341	3.844	0.184	0.1	0.164	0.303	-0.695	0.265	0.149	0.188	0.152	-0.055	-4.731	0.171	-0.421	0.216	1.807	1.738	-1.672	0.249	0.444	0.491	0.166	-0.314	-3.139	0.191	0.199	-1.023	-1.115	0.25	1.068	-0.098	0.197	0.26	0.478	0.231	-1.967	0.1	0.957	0.373	0.29	0.189	4.028	1.131	-0.683	0.193	0.363	0.768	0.721	0.387	0.225	-0.207	0.21	-4.873	0.109	2.133	0.259	0.183	0.201	0.102	0.193	0.138	2.528	-0.656	-0.637	0.584	0.287	-0.952	-1.36	0.194	0.217	0.188	0.271	0.348	0.299	0.278	0.208	0.982	0.366	-0.173	0.037	-0.21	0.215	0.029	0.194	-0.447	0.273	0.311	0.715	0.4	0.232	0.299	0.184	0.216	-0.073	0.047	1.49	0.159	0.192	-3.362	0.205	0.179	0.405	0.563	-1.506	0.1	-0.181	0.167	0.453	0.214	2.531	0.008	0.199	0.24	0.881	0.754	-0.034	0.349	0.222	0.219	0.442	0.234	-1.933	-0.368	1.498	0.663	0.21	0.703	0.409	0.354	-0.709	0.57	-0.173	0.309	0.0	-0.561	1.924	-0.304	0.904	0.391	0.216	0.157	0.315	0.292	0.219	2.133	0.346	-3.149	0.313	0.459	-0.104	0.339	0.232	0.271	-0.186	0.412	0.967	0.929	0.112	1.175	0.255	0.188	-0.215	0.603	-0.109	0.208	-0.37	0.138	0.62	0.852	0.329	-0.938	0.25	0.305	0.308	-0.038	-0.088	0.917	-0.073	-0.106	0.208	0.271	0.305	0.216	0.043	0.975	1.037	0.262	0.182	1.168	-2.846	0.132	-0.834	-0.692	-3.74	0.244	1.851	0.52	2.132	-0.275	-0.107	0.689	0.443	0.258	0.181	0.42	-0.016	0.1	-1.704	0.107	0.553	0.584	0.14	2.01	0.189	-0.557	-0.072	-1.142	0.625	2.489	0.857	-0.704	0.157	0.247	2.133	0.0	0.094	0.127	-0.224	-0.071	0.458	1.156	0.361	0.514	0.48	-0.268	1.876	0.152	0.211	0.327	0.193	0.421	0.25	0.602	0.415	-0.777	0.32	-0.052	0.08	0.616	-0.167	0.879	0.289	1.066	0.419	-0.064	0.886	0.212	0.383	0.128	0.371	0.156	0.16	0.674	0.169	0.086	-0.237	0.181	0.336	0.791	0.242	0.223	0.1	0.153	0.005	-0.395	2.139	-0.699	-0.772	0.921	0.089	0.257	0.539	0.129	0.096	0.767	-1.324	0.333	0.171	0.039	6.307	0.134	0.147	0.544	0.408	0.129	0.253	0.12	0.399	-0.029	-0.006	0.324	0.234	0.016	0.254	-0.359	1.185	0.145	0.271	0.541	-0.058	-0.181	0.363	0.196	0.493	0.197	0.221	0.586	0.497	0.141	0.028	0.052	0.348	0.367	-0.129	0.329	-0.868	0.079	0.116	0.166	0.21	-0.674	2.577	-0.547	0.349	0.107	2.383	0.211	-0.38	1.293	0.249	-0.765	-0.3	0.204	0.078	0.223	0.243	-0.038	0.077	0.197	0.035	0.191	0.206	0.639	-0.288
X52415	X57473	0.103	-0.294	-0.043	0.281	-0.269	-0.079	-0.453	0.211	0.3	-0.949	-0.732	0.233	-0.048	0.079	1.456	-0.635	0.136	0.191	-0.03	-0.369	0.501	-0.411	0.247	0.208	0.058	-0.011	-2.57	4.647	0.272	0.159	0.313	0.347	-0.878	-0.18	0.095	0.187	0.09	0.274	-1.281	-0.167	-1.29	0.282	0.63	0.489	-0.906	-0.238	0.361	1.408	0.481	-0.378	5.564	0.219	0.225	0.276	-3.12	-0.135	1.238	0.413	-0.252	-0.389	0.434	0.106	-0.441	0.226	0.241	0.006	0.342	0.079	4.157	-3.561	0.128	0.224	0.383	0.731	0.648	0.244	-0.001	0.232	0.179	5.388	0.224	1.52	-0.253	0.112	0.218	0.161	0.098	0.215	-1.434	-0.745	-0.799	0.029	0.178	-2.107	-0.507	0.224	0.298	-0.413	0.227	0.23	-0.058	0.284	0.212	-0.792	-0.123	0.055	0.156	0.351	0.204	0.872	1.505	-0.05	0.722	0.425	0.575	0.394	0.222	0.276	-0.046	0.111	-0.318	0.298	0.707	-0.046	0.189	-2.99	-0.242	0.017	-0.738	0.477	-1.364	0.09	0.287	-0.2	0.962	0.206	0.345	0.08	0.021	0.158	-0.57	0.687	0.296	0.346	0.337	0.228	0.333	0.227	3.397	0.135	1.139	-0.229	0.157	0.527	0.421	0.253	0.106	-0.334	0.072	0.318	-0.717	2.71	1.732	0.07	0.926	0.176	0.207	0.232	0.396	-0.032	0.392	1.08	0.422	0.091	0.264	0.884	0.331	0.293	1.09	0.368	0.195	0.486	0.884	0.568	0.598	1.516	0.247	0.206	0.185	0.311	0.421	-0.016	0.203	0.385	0.644	0.623	0.343	0.413	0.011	0.228	0.287	-0.034	1.162	1.246	0.253	0.394	0.436	0.323	0.304	0.231	0.168	0.244	-2.748	-0.216	0.217	1.104	-2.067	0.582	1.188	1.069	-2.69	0.255	1.685	0.464	1.995	0.293	-1.487	-1.838	0.575	0.05	0.131	0.036	0.239	0.295	-0.505	0.375	0.91	0.606	-1.277	-4.699	0.073	0.306	0.352	2.681	-0.464	1.676	0.752	-0.28	0.192	0.268	-1.124	0.233	0.172	0.316	0.254	-0.252	-1.187	2.178	0.52	-0.211	0.706	-0.682	0.452	-0.041	0.268	-0.723	0.195	0.49	0.275	0.715	0.294	0.398	0.243	0.212	0.304	-0.014	0.302	0.947	0.369	1.52	0.4	0.12	0.529	0.288	0.649	0.328	0.295	0.072	0.177	0.696	0.026	-0.041	-0.131	0.492	-0.045	0.57	0.057	0.357	0.826	0.271	-0.528	0.269	-0.404	0.533	1.871	-4.017	0.144	0.23	0.477	0.223	0.562	-0.228	-1.066	0.393	0.505	0.238	-0.368	0.197	-0.389	0.154	-0.212	0.13	-0.119	0.385	0.443	0.168	1.401	0.568	0.119	-0.3	0.282	0.374	0.945	0.563	0.267	0.857	0.334	0.41	0.355	0.201	0.804	1.448	0.324	-0.021	0.29	0.214	0.217	0.216	0.37	0.687	0.353	0.446	0.844	0.141	0.195	-0.001	0.136	-1.142	4.755	-0.301	0.172	0.158	5.021	0.333	0.396	0.922	0.277	-2.317	0.26	0.226	0.908	0.147	0.056	0.298	0.388	-0.198	0.503	0.345	0.173	0.402	-0.412
X52415	X57476	-0.051	0.452	0.079	0.235	-0.489	0.256	-1.045	0.206	0.278	0.681	-1.473	0.154	0.066	-0.037	0.842	-0.486	0.316	0.24	-0.337	0.637	0.588	0.089	0.233	0.181	0.088	0.197	-1.182	6.393	0.259	-0.006	0.128	0.326	-2.127	0.775	-0.082	0.219	0.138	0.141	-3.177	0.192	-2.789	0.302	0.612	1.385	-1.402	-0.263	0.471	1.499	0.725	-1.14	3.322	0.191	0.168	1.131	-1.513	0.054	1.286	-0.804	-0.307	-0.333	0.263	0.132	-1.383	0.197	0.509	-0.032	0.489	-0.418	2.684	-1.606	-0.514	0.212	0.872	0.691	0.716	0.22	0.062	0.005	0.174	4.029	0.18	1.679	-0.057	-0.065	0.119	0.022	0.211	0.149	-1.326	-0.787	-1.444	0.356	0.359	-2.145	-0.88	0.204	0.287	0.174	0.293	0.404	0.141	0.275	0.197	0.372	0.261	-0.058	0.178	0.377	0.209	1.061	0.22	-0.821	0.662	0.391	0.743	0.362	0.253	0.243	0.289	0.102	0.103	0.195	0.302	0.101	-0.003	-2.856	0.135	0.25	-0.472	0.813	-1.976	0.201	0.297	-0.549	1.406	0.21	2.809	-0.243	0.013	-0.006	0.255	0.838	0.285	0.354	-0.053	0.22	0.445	0.104	2.433	0.541	1.161	-0.526	0.213	0.195	0.421	0.18	-0.063	0.308	0.13	0.35	-0.528	3.078	1.884	-0.06	1.267	0.276	0.108	0.208	0.302	0.431	0.395	1.653	0.419	-2.128	0.11	1.073	0.331	0.193	1.311	0.282	0.152	0.429	0.929	0.8	0.405	1.325	0.261	0.217	-0.052	0.705	0.283	0.09	0.055	0.406	0.558	0.675	0.36	0.214	0.177	0.322	0.291	-0.023	0.456	1.514	0.145	0.257	0.413	0.34	0.294	0.211	0.319	0.987	-0.301	0.043	0.216	1.296	-2.658	0.564	0.585	-0.318	-2.78	0.235	1.611	0.519	3.329	0.248	-0.642	-1.237	0.523	0.086	0.124	0.016	0.235	0.281	-1.223	0.359	0.769	-0.299	-0.774	-3.452	0.222	0.184	0.303	-0.576	-3.674	1.465	0.673	-0.193	0.201	0.256	0.114	0.142	0.207	0.25	0.241	-0.04	-0.527	2.348	0.488	-0.518	0.799	-1.271	-0.785	-0.08	0.257	-1.013	0.218	0.483	0.252	0.762	0.252	0.319	0.02	0.203	0.268	0.172	0.271	0.778	0.167	1.281	0.378	0.147	0.439	0.276	0.657	0.319	0.333	0.009	0.197	0.737	-0.15	0.055	-0.106	0.504	0.047	0.472	0.047	0.337	0.648	0.291	-0.251	0.258	0.578	-0.106	1.644	-3.101	0.201	0.285	0.477	0.225	0.478	0.356	-0.895	0.391	0.5	0.169	2.031	0.204	-0.059	0.085	-0.106	0.128	0.133	0.386	0.456	0.215	1.168	0.443	0.16	0.204	0.277	0.079	0.931	0.157	0.268	0.802	0.324	0.163	0.362	0.169	0.825	0.033	0.332	-0.067	0.459	0.118	0.216	0.203	0.369	0.589	0.205	0.519	0.559	0.164	0.185	0.093	0.12	-1.138	3.205	-0.385	0.33	0.205	1.25	0.342	0.385	1.13	0.275	-1.731	0.187	0.152	0.696	0.201	0.128	0.25	0.367	-0.191	0.488	0.335	0.18	0.384	-0.388
X52415	X42463	0.164	0.64	-0.164	0.231	-0.722	0.065	-0.599	-0.056	0.076	0.972	-4.03	-0.105	-0.641	-0.25	0.944	-1.677	-0.76	0.142	-1.283	-0.035	0.651	0.086	-0.417	0.096	-0.276	0.14	-0.078	8.005	-0.023	0.062	-0.004	0.163	-0.976	-0.69	-0.267	0.051	0.059	-0.023	-3.684	0.142	-0.461	0.253	0.988	2.226	-2.657	0.048	0.19	0.678	-0.139	-0.834	-4.112	0.071	0.015	-0.582	-1.652	0.209	1.374	-0.432	0.037	0.152	0.26	0.051	-1.594	0.078	0.592	0.211	-0.053	0.258	6.129	1.867	-0.434	0.097	0.681	0.917	0.984	0.306	-0.018	-0.475	0.1	-0.82	-0.077	2.025	0.103	-0.056	0.063	0.074	0.046	0.024	3.688	-0.642	-1.091	0.583	0.352	-1.384	-1.307	0.086	0.139	0.133	0.081	0.114	0.281	0.195	0.082	0.333	0.063	-0.127	-0.066	-0.145	0.101	0.524	-0.269	-0.441	0.021	0.262	0.558	0.312	-0.036	0.279	-0.378	0.104	-0.09	-0.016	1.426	0.086	0.096	-1.414	0.025	0.057	0.221	-0.3	0.622	0.033	-0.463	-0.304	0.46	0.085	2.066	-0.211	0.104	-0.176	0.341	0.468	0.437	0.351	0.361	0.011	0.101	0.147	-2.699	-0.293	0.848	-0.39	0.068	0.295	0.299	0.315	0.103	1.156	-0.442	-0.141	0.067	1.449	2.359	-0.563	0.964	0.156	0.06	0.011	0.132	-0.836	-0.138	1.355	0.093	-1.396	0.321	0.861	-0.202	0.263	-0.079	0.009	-0.423	0.198	0.983	1.127	-0.381	1.237	0.176	0.106	-0.482	0.36	-0.032	-0.371	-0.087	-0.194	0.475	0.723	0.184	-0.499	0.16	0.244	0.291	-0.327	-0.561	0.594	-0.53	0.122	0.088	0.133	0.303	0.087	0.185	1.127	-0.121	0.12	0.145	1.237	0.465	0.037	-0.015	-1.824	-2.821	0.143	1.69	0.232	2.505	-0.037	-0.305	-0.385	0.534	-0.026	0.014	0.367	0.232	0.238	-2.186	0.228	0.275	-1.025	-0.013	0.085	0.096	-0.132	-0.008	-4.641	-2.843	2.3	-0.017	-0.401	0.107	0.197	1.455	-0.024	0.088	0.011	0.085	-0.281	-0.371	0.586	0.307	-0.011	0.809	-1.673	0.305	-0.103	0.2	-1.228	0.103	0.501	0.19	0.981	0.316	-1.078	-0.344	0.089	0.187	0.308	0.051	1.009	0.187	1.098	0.429	0.122	0.718	0.149	0.304	0.111	0.4	-0.145	0.003	1.09	-0.478	-0.08	-0.551	0.472	-0.011	0.463	0.072	0.228	0.372	0.149	0.359	-0.093	-0.196	0.127	-2.069	2.053	0.123	0.16	0.374	0.032	0.0	1.379	-2.1	0.491	0.206	-0.078	-0.037	0.09	0.354	0.209	0.077	0.118	-0.282	0.148	0.35	0.04	0.339	0.665	0.076	-0.451	0.237	0.113	1.121	-0.22	0.198	0.96	-0.096	-0.042	0.39	0.151	0.801	-0.025	0.237	0.176	0.69	0.086	0.064	0.091	0.31	0.665	0.115	0.81	-0.574	0.21	0.064	0.076	0.03	-1.059	3.002	-1.16	0.081	0.093	1.632	0.227	-0.125	1.683	0.186	-0.958	-0.193	0.029	0.38	0.417	0.126	0.006	0.221	-0.278	0.352	0.101	0.06	0.299	-0.309
X52415	X52615	0.086	-0.028	-0.256	0.289	-0.121	0.46	-0.162	0.374	0.031	0.719	-1.529	0.371	-0.082	0.552	1.492	-1.294	-0.591	0.158	-0.461	0.506	0.569	0.157	0.049	0.211	0.15	0.242	-1.088	3.496	0.234	0.178	0.21	0.287	-0.757	0.257	-0.089	0.042	0.103	-0.214	-2.301	0.134	0.517	0.393	2.002	2.307	-1.865	0.247	0.551	0.693	0.671	-0.559	-6.76	0.227	0.197	-1.587	-2.228	0.057	1.047	-0.574	0.169	0.26	0.353	0.159	-1.347	0.177	0.657	0.162	0.258	0.28	4.744	1.799	-0.222	0.218	0.35	0.738	0.662	0.397	0.056	0.083	0.204	-0.985	0.167	2.027	0.045	-0.058	0.196	0.149	0.155	0.214	2.62	-0.68	-0.896	0.435	-0.327	-2.455	-1.23	0.198	0.016	-0.044	0.282	0.267	0.369	0.287	0.216	0.405	0.049	-0.017	0.129	0.25	0.22	0.588	-1.016	-0.295	0.482	0.265	0.617	0.489	0.141	0.302	-0.236	0.116	0.137	0.161	0.421	-0.053	0.213	-3.828	-0.012	-0.034	0.101	0.373	-2.104	0.021	0.206	-0.271	0.539	0.221	1.876	-0.214	0.038	0.114	0.169	0.711	0.351	0.34	0.334	0.222	0.259	0.247	-3.447	-0.364	1.486	0.3	0.218	1.051	0.396	0.353	0.105	0.089	-0.451	0.24	-0.304	-1.977	2.574	-0.571	0.864	0.264	0.221	0.198	0.322	0.137	-0.058	1.52	0.39	-0.034	0.338	1.035	0.112	0.279	0.318	0.289	-0.093	0.454	0.974	0.862	0.294	1.557	0.267	0.139	-0.246	0.244	0.342	-0.016	-0.344	0.221	0.602	0.795	0.389	0.01	0.238	0.34	0.2	-0.124	-0.308	1.329	0.076	0.195	0.363	0.346	0.316	0.211	0.146	1.597	-0.081	0.14	0.109	1.7	-2.325	0.507	0.971	0.046	-3.947	0.211	2.158	0.514	2.08	0.157	-0.779	-0.7	0.567	0.204	0.182	0.431	-0.042	0.223	0.355	0.237	0.701	1.216	0.168	-0.036	0.091	-1.858	0.091	5.0	2.81	2.387	0.509	-1.18	0.217	0.26	0.224	0.1	0.187	0.293	0.244	-0.293	0.859	1.342	0.496	0.439	0.297	-0.6	3.124	0.096	0.25	0.093	0.226	0.392	0.233	0.971	0.492	-0.396	0.075	0.177	0.061	0.358	-0.356	1.225	0.039	1.137	0.407	0.04	0.001	0.264	-0.101	0.219	0.371	0.109	0.162	0.467	0.086	0.117	-0.267	0.352	0.103	0.051	0.153	0.296	0.534	0.287	-0.182	0.045	0.474	-0.631	-2.169	1.768	-0.038	0.288	0.534	0.126	0.495	0.57	-1.748	0.281	0.132	0.257	1.103	0.215	0.048	0.593	0.061	-0.108	0.016	0.316	0.298	0.146	0.609	0.639	0.263	-0.092	0.236	-0.243	1.0	-0.619	0.277	0.957	0.209	0.137	0.366	0.225	0.628	1.526	0.32	0.271	0.52	0.193	0.079	0.131	0.393	0.378	0.098	0.333	0.221	0.134	0.172	0.169	0.167	-0.847	5.817	0.023	0.327	0.085	5.666	-0.117	0.037	1.3	0.28	-1.744	-0.417	0.215	0.532	0.224	0.268	0.052	-0.044	0.11	0.218	-0.454	0.215	0.155	-0.493
X52415	X37529	-0.125	-0.592	-0.367	0.145	0.153	0.594	-0.106	0.473	0.266	-1.451	-0.778	0.175	1.409	0.122	1.721	-1.166	-1.44	-0.137	0.276	-0.992	0.446	-0.023	0.126	0.187	0.185	-0.09	-1.392	-2.162	0.187	-0.074	0.329	0.109	0.631	-1.296	0.193	0.081	0.201	0.159	-1.44	-0.008	-0.672	0.108	0.536	0.334	-0.757	-0.055	-0.121	0.882	0.848	-1.177	5.096	0.135	0.097	1.504	0.357	0.144	0.761	1.111	0.115	0.115	0.454	0.026	-0.634	0.124	0.167	-0.266	0.92	0.245	1.527	-4.992	0.191	0.188	-0.022	0.828	-0.466	0.204	-0.017	0.197	0.076	-1.148	0.143	1.618	-0.655	0.131	0.183	0.032	0.038	0.129	0.802	0.125	0.081	0.008	-0.137	-2.01	-0.513	0.125	0.211	-0.025	0.226	-0.31	0.069	0.145	0.183	-0.053	-0.263	0.177	0.077	-0.062	0.183	-0.243	3.007	-0.207	1.409	0.055	0.338	0.446	0.057	0.24	-0.226	0.115	-1.521	0.158	0.818	-0.164	0.163	-1.1	0.121	0.166	-0.271	0.794	-1.987	-0.076	0.056	0.081	0.738	0.165	-0.406	0.123	0.167	0.079	-0.933	0.35	0.264	0.347	0.181	0.161	0.497	0.193	2.919	0.165	1.259	1.157	0.123	1.087	0.421	0.266	0.207	-2.124	-0.045	0.335	-0.726	0.778	1.87	0.132	-0.786	0.043	0.167	0.067	0.31	0.547	-0.05	1.78	0.021	0.501	0.465	-0.284	0.288	0.276	0.109	0.347	0.336	0.442	0.799	0.673	0.599	1.722	0.245	0.108	-0.113	-0.202	0.4	0.26	0.171	0.347	0.723	0.594	0.241	-0.251	0.205	0.329	0.237	-0.176	0.755	1.078	0.157	0.214	0.406	0.339	0.299	0.2	0.067	0.675	-1.55	0.216	0.19	0.866	-4.927	0.708	0.346	1.736	-4.616	0.217	2.211	0.569	0.061	0.226	-0.499	-1.007	0.482	0.139	0.207	0.289	-0.429	0.271	0.029	0.287	0.593	1.83	-1.592	-2.305	0.297	0.134	0.291	6.275	5.57	2.619	0.928	-0.453	0.141	0.105	-0.086	0.163	0.053	0.221	0.098	-0.21	-1.31	1.193	0.554	0.12	0.02	0.291	-1.376	-0.145	0.238	-0.897	0.185	0.495	0.245	-0.55	0.479	0.052	0.351	0.183	-0.009	-0.066	-0.57	1.424	0.512	1.673	0.429	-0.078	0.234	0.258	0.425	0.312	0.308	0.064	0.136	0.894	0.647	0.059	0.008	-0.351	0.162	0.32	0.151	0.249	0.648	0.271	0.534	0.096	0.671	0.148	2.051	-2.004	0.162	0.217	0.452	0.228	0.501	0.142	-1.551	0.384	-0.135	0.243	3.775	0.186	0.24	0.635	-0.068	0.115	-0.324	0.085	0.223	0.188	0.933	0.562	-0.036	-0.135	0.105	0.127	0.584	0.618	-0.051	1.034	0.292	0.386	0.236	0.165	0.151	0.797	0.326	0.303	0.516	0.145	0.171	0.175	0.378	0.824	0.19	0.074	1.056	-0.028	0.167	0.048	0.032	-1.409	2.477	-0.098	-0.002	0.177	4.235	0.109	0.097	0.718	0.256	-3.174	-0.005	0.173	1.299	-0.033	0.206	0.194	0.114	0.228	0.282	-1.317	0.121	0.292	-0.701
X52415	X57475	0.185	0.421	-0.046	0.265	-0.429	0.512	-0.48	0.393	0.178	1.395	-1.937	0.134	0.235	0.446	1.685	-1.286	-0.451	0.218	-1.055	1.241	0.549	0.18	0.019	0.209	0.172	0.254	-1.291	2.743	0.272	0.04	0.202	0.247	-1.328	-0.079	-0.292	0.161	0.018	-0.081	-3.39	0.2	-0.905	0.348	1.525	1.873	-1.916	0.15	0.439	1.043	0.031	-0.687	-4.954	0.239	0.18	-0.783	-0.542	0.235	1.165	0.161	0.109	0.254	0.339	0.18	-2.177	0.229	0.678	0.198	0.525	0.187	3.569	1.182	-0.453	0.212	0.613	0.611	0.713	0.376	-0.082	-0.301	0.211	-1.111	0.176	2.019	0.117	-0.002	0.138	0.115	0.211	0.142	1.662	-1.013	-0.758	0.555	0.166	-2.458	-1.093	0.229	0.235	0.205	0.079	0.357	0.375	0.301	0.21	0.488	0.277	-0.088	-0.145	0.271	0.238	0.645	-0.059	-0.45	0.789	0.362	0.744	0.514	0.213	0.309	-0.095	0.157	-0.072	-0.046	1.142	-0.046	0.193	-3.714	-0.025	0.185	0.099	0.279	-1.276	-0.079	0.28	-0.591	0.614	0.235	1.913	-0.205	0.184	-0.07	0.652	0.8	0.204	0.345	0.191	0.22	0.36	0.257	-2.137	0.528	1.845	0.613	0.2	1.071	0.421	0.365	-0.309	0.117	-0.377	0.308	-0.562	0.01	2.175	-0.824	0.676	0.343	0.239	0.208	0.373	0.606	0.081	1.922	0.399	-0.672	0.389	1.134	0.141	0.393	0.653	0.279	0.051	0.477	0.939	0.895	0.127	1.675	0.285	0.195	-0.393	0.6	0.271	0.299	-0.222	0.298	0.644	0.797	0.4	-0.44	0.266	0.314	0.186	-0.042	0.112	1.352	-0.03	0.171	0.271	0.344	0.286	0.242	0.345	1.34	0.357	0.238	0.16	1.656	-1.8	0.416	0.661	-0.263	-3.62	0.229	1.837	0.474	1.999	0.12	-0.457	-0.706	0.518	0.133	0.195	0.399	0.04	0.248	-1.238	0.271	0.576	0.213	0.121	-0.147	0.253	-0.701	0.082	0.735	2.604	2.15	1.062	-0.922	0.233	0.272	0.935	0.179	0.067	0.134	0.123	-0.155	0.436	2.148	0.484	0.052	0.483	-0.871	3.163	0.019	0.189	-0.772	0.235	0.445	0.231	0.852	0.41	-0.282	0.114	0.194	0.156	0.363	-0.28	1.024	0.036	0.699	0.419	-0.005	0.336	0.278	0.277	0.225	0.348	0.092	0.143	0.86	-0.028	0.212	-0.337	0.473	0.181	0.593	0.271	0.326	0.273	0.2	0.484	0.088	0.825	0.251	-1.219	0.774	0.129	0.295	0.499	0.138	0.177	0.802	-1.725	0.268	0.196	0.251	3.096	0.207	0.191	0.547	0.425	0.012	0.162	0.217	0.409	0.076	0.973	0.588	0.231	-0.336	0.289	-0.241	1.062	-0.146	0.288	0.889	0.271	0.143	0.347	0.221	0.855	1.033	0.299	-0.062	0.603	0.197	0.067	0.135	0.395	0.458	0.233	0.598	0.125	0.205	0.014	0.024	0.204	-0.849	5.81	-0.368	0.388	0.174	3.082	-0.052	0.088	1.179	0.281	-1.15	-0.188	0.189	0.352	0.408	0.276	0.164	0.191	0.263	0.447	-0.42	0.229	0.358	-0.105
X52415	X48490	0.034	0.543	-0.194	0.273	-0.382	0.429	-0.189	0.422	0.204	0.755	-2.568	-0.474	0.386	-0.525	-0.022	-1.121	-0.529	0.194	-0.439	-0.415	0.507	-0.034	-0.197	0.131	0.151	0.152	-0.832	-0.444	0.211	0.042	0.262	0.194	-0.525	-0.618	-0.044	0.17	0.074	0.11	-1.984	0.111	-0.06	0.306	1.121	1.699	-1.15	-0.211	0.43	1.3	1.018	-0.964	-4.114	0.21	0.156	0.092	0.702	0.279	1.143	-0.979	-0.168	0.054	0.197	0.17	-1.208	0.188	0.39	-0.075	0.76	0.201	3.049	1.071	-0.315	0.195	0.407	0.785	0.469	0.32	-0.024	-0.352	0.185	1.663	0.074	1.919	-0.356	0.074	0.109	0.122	0.152	0.113	2.092	-0.326	-0.537	0.485	0.083	-0.96	-1.087	0.133	0.249	0.197	-0.035	0.14	0.344	0.207	0.149	0.151	0.213	0.058	0.021	0.132	0.206	0.951	0.24	-0.708	-0.204	0.232	0.851	0.376	0.245	0.291	-0.15	0.077	-0.675	-0.021	-0.332	0.151	0.163	-1.945	0.187	0.103	0.014	-0.028	-5.336	0.149	0.044	-0.545	0.841	0.205	1.692	-0.076	0.195	-0.063	-0.187	0.598	0.339	0.345	0.323	0.196	0.166	0.233	-2.702	0.379	1.631	0.741	0.198	0.508	0.412	0.291	-0.437	0.563	-0.203	0.161	-0.048	0.207	2.618	-0.672	0.729	0.263	0.18	0.183	0.26	0.681	-0.13	1.781	0.135	-0.835	0.734	1.146	0.205	0.251	0.402	0.12	0.215	0.32	1.04	0.905	0.246	0.578	0.261	0.185	-0.374	0.186	0.376	0.248	-0.176	0.248	0.543	0.793	0.399	-0.301	0.249	0.332	0.251	-0.094	-0.602	1.839	0.012	0.221	0.287	0.354	0.307	0.208	0.108	1.522	-0.59	0.25	0.215	1.351	-0.108	0.467	0.737	-3.129	-3.236	0.215	1.345	0.371	1.222	0.274	-0.148	1.402	0.529	-0.027	0.213	0.256	0.134	0.225	-0.923	0.337	1.178	0.293	0.13	0.705	0.303	0.024	-0.014	4.597	-0.181	2.497	1.084	-0.498	0.201	0.224	0.346	-0.095	-0.087	-0.049	0.186	-0.075	0.045	1.55	0.541	0.065	0.751	-1.515	1.637	-0.08	0.199	-1.13	0.209	0.383	0.251	0.943	0.267	-0.034	-0.148	0.189	0.264	-0.089	-0.499	1.107	0.332	0.836	0.42	0.177	0.129	0.189	0.363	0.217	0.372	-0.165	0.147	0.298	0.001	0.144	-0.5	0.303	0.33	0.265	0.09	0.28	0.706	0.188	0.886	0.191	0.63	-0.116	-1.319	1.811	0.209	0.245	0.497	0.207	0.278	1.19	-1.747	0.287	0.25	0.199	4.553	0.195	-0.198	0.587	0.298	-0.118	-0.054	0.151	0.365	0.023	1.176	0.7	0.217	0.404	0.235	-0.461	1.194	-0.521	0.263	1.03	0.236	-0.255	0.363	0.189	0.806	0.149	0.263	0.037	0.585	0.102	0.203	0.195	0.261	0.707	0.21	0.578	0.163	0.212	0.019	0.135	0.165	-2.028	5.568	-0.346	0.375	0.164	1.585	0.064	0.148	1.52	0.268	-1.629	-0.302	0.202	0.675	0.471	0.058	-0.334	0.308	0.106	0.503	-0.483	0.185	0.254	-0.333
X52415	X48491	-0.114	-0.071	-0.104	0.161	0.077	0.58	-0.16	0.551	0.235	-1.297	-0.892	-0.234	1.117	0.277	0.889	-1.083	-0.743	0.158	0.237	-0.036	0.381	-0.102	0.019	0.144	0.267	-0.079	-0.319	-6.079	0.231	0.054	0.329	0.186	0.461	-1.376	0.194	0.198	0.207	0.162	-0.556	0.092	-0.339	0.201	0.596	0.372	-0.428	-0.164	0.168	0.601	1.289	-0.52	4.163	0.138	0.148	1.964	1.214	0.251	0.559	0.453	0.111	0.113	0.154	0.136	-0.547	0.179	0.147	-0.397	1.042	0.25	-0.481	-6.1	-0.006	0.162	-0.008	0.822	-0.483	0.2	-0.016	0.144	0.085	-4.967	0.139	1.866	-0.873	0.081	0.177	0.015	0.163	0.181	0.849	0.194	0.256	0.162	-0.314	-1.27	-0.265	0.11	0.241	0.151	0.102	-0.189	0.201	-0.23	0.172	-0.285	0.365	0.184	-0.133	0.009	0.187	0.132	0.81	0.293	1.138	0.11	0.793	0.431	0.206	0.24	-0.16	0.089	-1.934	0.073	0.177	-0.056	0.188	-0.467	0.188	0.231	-0.063	0.536	-5.491	0.104	-0.066	-0.04	1.274	0.178	0.423	0.086	0.168	-0.09	-1.164	0.251	0.312	0.35	0.158	0.164	0.462	0.196	2.962	0.409	1.504	0.823	0.059	1.357	0.423	0.302	-0.494	-1.081	0.078	0.31	-0.947	-1.073	2.388	0.166	0.364	0.139	0.183	0.1	0.279	1.036	-0.071	1.943	-0.741	0.749	0.696	-0.601	0.317	-0.033	-0.01	0.341	0.391	0.372	0.766	0.619	0.6	0.648	0.228	0.15	-0.368	-0.666	0.391	0.478	0.146	0.441	0.668	0.538	0.36	0.124	0.241	0.319	0.211	-0.005	0.758	1.783	0.266	0.18	0.409	0.334	0.291	0.203	0.135	1.131	-1.089	0.251	0.209	1.102	-2.703	0.651	0.56	0.938	-5.212	0.221	1.0	0.54	-0.174	0.191	0.103	0.154	0.31	0.103	0.197	0.252	-0.501	0.265	0.636	0.344	0.999	1.899	-1.099	-1.407	0.277	0.424	0.278	6.545	4.539	2.668	0.815	0.144	0.092	-0.05	-0.094	-0.005	0.156	-0.059	0.188	0.177	-1.192	0.717	0.556	0.378	0.209	-0.021	-1.249	-0.085	0.233	-0.654	0.181	0.282	0.238	-0.605	0.419	0.578	0.356	0.186	0.128	-0.379	-0.824	1.126	0.532	1.467	0.422	-0.212	-0.367	0.241	0.453	0.207	0.332	0.065	0.182	0.508	0.58	0.307	-0.223	-0.23	0.313	0.182	-0.0	0.065	0.261	0.275	0.858	0.127	0.826	0.222	2.683	-1.782	0.219	0.204	0.397	0.194	0.494	0.61	-1.66	0.388	0.112	0.224	6.122	0.157	-0.105	0.506	0.091	0.151	-0.089	0.234	0.187	0.102	1.078	0.491	0.16	0.757	0.171	0.021	0.51	-0.085	-0.022	1.066	0.293	0.21	0.222	0.034	0.022	0.565	0.289	-0.112	0.311	0.18	0.193	0.175	0.262	0.862	0.198	-0.42	0.943	0.039	0.125	0.098	-0.048	-1.229	2.845	0.263	0.178	0.171	4.859	-0.03	0.291	0.746	0.263	-2.056	-0.073	0.169	1.272	0.179	0.138	0.228	0.141	0.183	0.417	-0.834	0.102	0.367	-0.492
X52415	X57481	0.142	0.633	-0.329	0.136	-0.467	0.93	-0.086	0.034	0.234	-1.996	-1.98	-0.518	1.095	0.84	2.009	-2.553	-0.607	0.008	-0.145	-0.708	0.214	0.023	-0.04	0.065	0.257	0.097	-0.631	-4.744	0.19	0.019	0.224	0.007	-1.176	-0.707	0.026	-0.069	0.135	-0.081	-2.228	0.14	-2.302	0.1	0.241	1.159	0.056	-0.033	-0.128	0.125	1.717	-0.826	1.198	0.028	0.039	0.903	-0.103	0.225	0.631	0.826	0.041	-0.067	0.333	-0.061	-0.214	0.039	-0.005	-0.077	0.677	0.189	-3.366	-1.212	0.013	0.054	-0.314	1.111	-0.362	-0.084	-0.084	-0.098	0.009	-0.012	0.072	1.217	0.033	0.028	0.065	0.074	0.025	0.047	-0.614	-0.196	-0.389	0.112	-0.576	-0.803	-0.763	0.062	0.092	0.129	0.336	-0.156	-0.03	0.02	0.047	-1.486	-0.409	0.088	-0.035	-0.283	0.079	-0.707	0.5	-0.934	1.642	-0.025	0.328	0.208	0.191	0.191	-0.928	-0.034	-1.131	0.028	-0.277	0.046	0.059	0.27	-0.179	-0.513	-0.076	0.57	-4.619	-0.027	0.477	0.002	0.962	0.102	-1.452	-0.066	0.082	-0.213	-2.389	0.603	0.436	0.279	0.147	0.051	0.078	0.059	0.712	-0.341	1.205	-0.09	0.075	0.283	0.277	0.286	-0.084	-1.029	-0.379	-0.024	-0.546	-1.603	2.038	0.104	0.265	-0.017	-0.052	0.044	-0.047	-1.01	0.065	0.652	-0.154	3.418	0.296	-2.339	-0.179	-0.514	-1.262	0.173	0.16	-0.216	1.006	0.673	0.185	1.624	0.128	0.046	-0.586	0.163	0.3	-0.207	0.014	0.005	0.406	0.626	0.341	0.447	0.118	0.416	0.269	-0.516	0.731	0.936	-0.389	0.157	0.49	0.007	0.313	0.074	0.012	1.344	-1.014	0.075	0.144	1.783	-0.232	0.326	-0.573	0.823	-4.545	0.103	1.15	0.624	0.528	-0.31	0.234	-2.361	0.472	-0.041	0.004	0.345	-0.15	0.229	0.894	0.12	0.287	0.154	-0.059	1.338	0.217	-0.107	0.291	1.69	6.949	2.642	-0.591	-0.033	0.069	-0.05	-0.755	-0.124	0.06	-0.143	0.135	-0.243	-0.031	1.15	0.616	-0.647	0.387	-1.6	-0.524	-0.179	0.16	-2.113	0.099	0.593	0.101	0.202	0.252	-0.316	0.194	0.044	0.077	-0.291	-0.467	1.355	0.476	1.31	0.417	0.061	0.19	0.178	0.133	-0.031	0.139	-0.057	0.07	1.3	0.274	0.296	-0.67	-0.195	0.067	0.353	-0.19	0.208	0.028	0.143	-0.663	-0.042	1.789	0.535	0.166	-1.827	0.048	0.051	0.346	-0.051	-0.197	0.707	-1.302	0.526	0.173	0.152	3.344	0.063	-0.109	0.175	0.389	0.127	-0.268	0.273	0.415	0.077	0.857	1.098	0.077	-0.773	0.085	0.023	0.559	0.126	-0.221	1.207	0.079	0.232	0.012	-0.013	0.224	1.353	0.245	-0.286	0.86	0.06	0.051	0.06	0.216	1.175	-0.223	-0.121	0.466	0.046	0.051	0.029	0.069	-0.773	3.209	-0.588	-0.401	0.035	9.048	-0.011	-0.166	1.145	0.249	-1.979	-0.321	0.01	-0.092	-0.216	0.114	0.258	0.107	0.289	0.296	-1.021	-0.03	0.325	-0.946
X52415	X52495	-0.038	0.811	-0.092	0.235	0.003	0.566	-0.611	0.244	0.151	1.666	-2.749	0.062	0.668	0.296	1.336	-0.75	-0.641	0.151	-0.835	1.303	0.62	0.175	0.031	0.203	0.035	0.244	-0.156	4.39	0.192	0.054	0.144	0.286	-0.773	0.159	-0.205	0.207	-0.125	0.035	-4.413	0.16	-1.009	0.282	1.173	2.521	-2.774	-0.03	0.54	1.416	0.267	-0.658	-5.636	0.212	0.185	0.633	-0.197	0.269	1.348	0.034	-0.054	0.177	0.111	0.221	-2.094	0.198	0.699	-0.119	0.729	0.174	3.63	2.043	-1.14	0.191	0.813	0.535	0.645	0.327	0.089	-0.391	0.206	0.259	0.119	1.775	0.197	0.017	0.106	0.071	0.201	0.052	1.201	-1.008	-1.366	0.699	0.619	-1.39	-1.067	0.199	0.262	0.219	0.262	0.269	0.363	0.283	0.196	1.239	0.333	-0.16	0.01	0.301	0.201	0.74	-0.954	-1.229	0.525	0.227	0.735	0.44	-0.023	0.283	0.373	0.156	0.118	0.017	1.31	0.092	0.154	-4.123	0.168	0.201	0.077	0.376	-2.564	0.075	0.215	-0.69	1.051	0.2	2.812	-0.185	0.193	-0.131	0.758	0.736	-0.046	0.304	0.213	0.211	0.38	0.233	-3.293	0.652	1.727	0.642	0.188	0.593	0.413	0.325	-0.088	0.305	-0.18	0.296	-0.396	1.484	2.04	-0.569	0.895	0.382	0.192	0.164	0.364	0.846	-0.099	1.742	0.207	-2.399	0.492	1.115	0.152	0.194	0.944	0.175	0.039	0.377	0.93	0.906	-0.248	1.674	0.262	0.192	-0.31	0.939	0.249	0.231	-0.147	0.213	0.64	0.752	0.271	-0.38	0.238	0.341	0.273	-0.27	0.008	1.552	-0.138	0.025	0.238	0.394	0.309	0.203	0.291	1.654	0.731	0.259	0.148	1.56	-0.625	0.421	0.288	-0.693	-3.021	0.198	1.917	0.457	2.686	0.18	-0.135	0.07	0.48	0.143	0.162	0.371	0.096	0.272	-1.402	0.227	0.557	-0.367	-0.135	0.392	0.26	-0.137	0.125	-0.659	-0.665	1.974	1.036	-0.72	0.204	0.249	1.099	-0.032	0.056	0.115	0.036	-0.036	-0.017	1.603	0.328	-0.066	0.426	-1.317	0.397	-0.035	0.237	-0.557	0.212	0.394	0.192	0.728	0.356	-0.504	-0.099	0.189	0.216	0.417	-0.243	0.785	-0.032	0.396	0.422	0.162	0.388	0.266	0.469	0.103	0.345	0.038	0.157	0.184	-0.053	0.224	-0.207	0.332	0.236	0.428	0.21	0.308	0.358	0.157	0.541	0.071	0.157	-0.243	-2.0	1.672	0.178	0.279	0.43	0.14	0.258	0.884	-1.555	0.371	0.158	0.116	2.793	0.19	0.263	0.507	0.236	0.164	0.09	0.254	0.379	0.022	0.701	0.368	0.227	0.049	0.273	-0.153	0.978	-0.294	0.255	0.755	0.236	-0.091	0.362	0.21	0.829	0.051	0.227	0.231	0.559	0.181	0.132	0.148	0.393	0.261	0.071	0.577	-0.066	0.209	0.1	0.161	0.183	-0.791	3.599	-0.267	0.339	0.199	1.532	0.015	-0.061	1.061	0.249	-0.529	-0.439	0.209	-0.122	0.374	0.254	-0.096	0.25	0.266	0.37	-0.126	0.197	0.431	-0.111
X52415	X48493	-0.138	0.545	-0.139	0.274	0.282	0.565	-0.099	0.392	0.153	0.177	-2.797	0.062	1.077	-0.368	0.073	-0.677	-0.416	0.2	-0.218	-0.806	0.404	-0.094	-0.203	0.115	0.256	0.063	-0.109	-3.317	0.205	-0.005	0.311	0.229	-0.048	-1.381	0.134	0.186	0.144	0.223	-3.434	0.083	-0.906	0.185	0.721	0.797	-0.878	-0.201	0.443	1.31	0.939	-0.429	-3.186	0.189	0.193	1.748	-0.464	0.284	1.101	-1.077	-0.152	0.08	0.155	0.177	-1.56	0.191	0.58	-0.364	0.722	0.234	1.8	0.703	-0.595	0.18	0.222	0.696	0.317	0.298	0.148	-0.121	0.2	-2.23	0.2	1.897	-0.192	0.133	0.177	0.092	0.094	0.189	2.373	-0.114	-0.602	0.543	0.053	-1.146	-0.993	0.036	0.238	0.216	0.2	0.24	0.348	0.078	0.194	0.183	0.312	0.087	-0.001	0.061	0.205	0.664	0.17	-0.448	-0.218	0.173	0.809	0.071	0.161	0.294	0.728	0.171	-0.955	0.135	0.066	0.171	0.203	-2.267	0.192	0.156	-0.207	0.129	-5.435	0.171	-0.317	-0.102	1.32	0.183	2.152	-0.021	0.201	-0.1	-1.134	0.532	0.32	0.309	0.326	0.213	0.347	0.202	-2.261	0.361	1.21	0.898	0.202	0.531	0.413	0.33	-0.38	0.494	-0.011	0.31	-0.304	0.66	2.851	-0.145	0.655	0.314	0.199	0.194	0.253	0.956	-0.034	2.051	-0.42	-1.96	0.701	0.118	0.295	0.174	0.776	0.129	0.349	0.406	0.916	0.938	0.453	0.755	0.265	0.207	0.045	0.052	0.364	0.233	0.012	0.39	0.755	0.612	0.255	-0.501	0.235	0.332	0.169	-0.501	0.24	1.849	0.049	0.131	0.347	0.443	0.301	0.214	-0.06	1.265	-0.697	0.181	0.223	1.374	-1.455	0.504	0.425	-0.915	-5.317	0.132	1.685	0.519	1.785	0.221	-0.126	3.176	0.425	0.077	0.213	0.379	0.019	0.261	-0.342	0.306	1.052	1.075	0.133	2.335	0.311	0.222	0.086	4.023	1.154	2.552	0.969	-0.357	0.164	0.206	0.183	-0.21	0.162	-0.326	0.11	0.041	-0.87	0.698	0.532	0.512	0.506	-0.636	1.326	-0.003	0.229	-1.122	0.213	0.354	0.258	0.193	0.158	-0.409	0.131	0.199	0.187	0.138	-0.348	1.166	0.596	1.346	0.409	0.111	0.393	0.219	0.338	0.218	0.356	0.027	0.174	-0.028	0.336	0.159	-0.524	0.286	0.322	0.223	0.114	0.209	0.783	0.24	0.921	0.035	1.372	-0.834	-0.902	2.107	0.221	0.281	0.451	0.196	0.453	0.921	-2.372	0.301	0.251	0.186	5.379	0.132	0.134	0.488	-0.05	-0.081	-0.156	0.193	0.379	-0.029	1.217	0.565	0.248	0.806	0.196	-0.253	1.212	-0.072	0.254	1.0	0.125	-0.046	0.363	0.18	0.691	0.642	0.234	0.259	0.369	0.176	0.214	0.2	0.351	0.768	-0.066	0.496	0.334	0.19	0.13	0.183	0.11	-2.253	4.304	0.646	0.413	0.136	3.84	-0.013	-0.048	1.43	0.243	-1.329	-0.345	0.183	1.302	0.021	0.08	-0.21	0.298	0.248	0.216	-0.472	0.151	0.412	-0.439
X52415	X57477	0.114	0.326	-0.369	0.129	-0.912	0.834	-0.432	-0.252	0.089	-2.442	-3.445	-0.321	0.375	0.363	1.78	-2.186	-0.836	0.116	-0.74	0.205	0.365	-0.028	-0.239	0.063	0.148	-0.042	-0.55	0.388	0.177	0.034	0.141	0.058	-1.48	-0.732	-0.116	-0.019	0.118	0.029	-2.559	0.096	-2.628	0.164	0.101	0.462	-1.184	-0.076	-0.1	0.621	1.177	-1.273	-2.207	-0.012	-0.005	2.103	-2.697	0.129	0.482	0.652	0.024	-0.085	0.186	-0.046	-1.177	0.034	0.14	-0.182	0.187	0.216	1.464	-0.295	-0.009	0.042	0.267	1.034	-0.014	-0.029	-0.234	-0.147	0.071	-0.03	0.043	1.665	-0.102	-0.089	0.047	0.027	0.028	-0.003	-0.308	-0.246	-0.35	0.317	-0.363	-1.788	-0.79	0.039	0.053	0.138	0.1	-0.099	0.11	-0.079	0.047	-0.839	0.063	0.004	-0.083	-0.09	0.081	-0.236	1.793	-0.034	1.246	0.138	0.332	0.479	-0.226	0.186	-0.589	-0.02	-0.631	-0.01	-1.374	0.033	0.034	-1.996	-0.044	-0.382	-0.114	0.34	-3.07	-0.027	-0.011	-0.102	0.585	0.061	0.528	-0.23	0.068	-0.359	-1.794	0.54	0.249	0.124	0.268	0.091	-0.075	0.1	-0.823	-1.109	1.199	-0.797	0.061	0.584	0.154	0.345	-0.424	-0.477	-0.432	-0.125	-0.514	-0.08	2.27	-0.173	0.341	0.048	0.003	0.03	-0.028	-0.713	0.026	0.87	-0.103	2.518	-0.059	-1.42	-0.224	-0.284	-0.353	0.248	0.023	-0.077	0.971	0.761	0.164	1.369	0.118	0.026	-0.873	-0.271	0.122	-0.068	0.018	-0.112	0.452	0.598	0.302	0.603	0.091	0.483	0.308	-0.638	0.172	1.065	-0.403	0.159	0.464	0.314	0.292	0.082	-0.001	1.025	-0.807	0.075	0.15	1.306	0.574	0.377	-0.877	0.589	-3.655	0.156	1.35	0.633	1.825	-0.298	-0.066	-2.33	0.483	-0.175	-0.035	0.369	-0.026	0.273	0.183	0.319	-0.028	0.414	0.049	-0.292	0.095	0.12	0.328	-0.563	3.458	2.597	-0.226	-0.315	0.046	-0.009	-1.141	-0.102	0.06	-0.133	0.172	-0.338	0.296	0.833	0.525	-0.359	0.701	-1.817	-0.734	-0.119	0.201	-1.873	0.095	0.092	0.149	0.481	-0.056	-1.11	-0.048	0.046	0.07	-0.138	-0.236	1.151	0.57	1.085	0.316	0.136	0.217	0.164	0.137	0.014	0.325	-0.075	0.029	0.519	0.067	0.141	-0.661	0.171	-0.142	0.393	-0.227	0.248	0.323	0.229	0.088	-0.387	1.973	0.602	0.223	0.44	-0.025	0.113	0.326	-0.088	0.239	0.783	-2.039	0.528	-0.005	0.003	1.629	0.051	-0.184	0.082	0.158	0.149	-0.675	0.438	0.419	0.076	0.693	0.831	0.058	-1.008	0.114	0.278	0.895	0.013	-0.044	1.398	-0.147	0.362	0.192	0.035	0.433	2.098	0.24	-0.112	0.388	0.043	0.062	0.046	0.104	1.239	-0.026	0.174	0.306	0.109	0.041	0.035	0.055	-1.06	2.841	-0.92	-0.343	0.05	9.335	0.07	-0.116	1.406	0.307	-1.287	-0.645	0.001	0.619	-0.169	0.069	0.092	0.136	-0.118	0.251	-0.102	-0.007	0.528	-0.667
X52415	X47153	0.099	1.113	0.134	0.325	0.57	0.519	-0.417	0.463	0.254	-0.484	-1.479	0.358	0.073	-0.191	1.24	-0.648	0.319	0.23	0.365	0.432	0.531	-0.001	0.168	0.16	0.326	-0.067	-0.8	-2.189	0.222	-0.144	0.362	0.289	0.186	-0.871	0.267	0.275	0.221	0.289	-3.174	-0.008	-0.566	0.288	0.34	0.208	-0.179	-0.241	0.225	1.209	0.406	0.421	-3.708	0.272	0.26	1.744	-0.688	0.178	1.024	-0.152	0.131	-0.167	0.331	0.259	-1.432	0.266	0.548	0.032	0.575	0.232	1.292	1.268	-0.211	0.19	0.169	0.5	0.421	0.117	0.277	0.156	0.192	3.678	0.209	1.713	-0.486	0.22	0.203	0.273	-0.025	0.25	2.052	-0.096	-0.473	0.326	0.303	-1.398	-0.563	0.231	0.299	0.248	-0.056	0.365	0.276	0.146	0.261	-1.23	0.232	0.053	-0.195	0.191	0.273	0.592	2.122	0.924	0.32	0.3	0.722	0.383	0.305	0.322	0.392	0.238	-0.637	0.311	0.897	-0.095	0.265	-1.306	0.18	0.224	-0.091	0.397	-1.531	0.032	0.101	-0.006	1.092	0.155	1.465	0.054	0.091	-0.058	-1.277	0.671	-0.018	0.253	0.308	0.275	0.404	0.102	-1.974	0.264	0.724	0.495	0.143	0.522	0.399	0.361	0.306	0.838	0.269	0.372	-1.395	0.475	2.643	0.286	0.254	0.369	0.26	0.263	0.397	1.272	0.023	1.234	-0.178	-1.575	0.712	-0.056	0.355	-0.041	1.341	0.377	0.415	0.446	0.878	0.784	0.547	1.535	0.311	0.176	0.269	-0.449	0.412	0.412	0.196	0.493	0.758	0.649	0.22	-0.079	0.235	0.3	-0.04	-0.297	1.179	1.051	0.213	0.35	0.442	0.438	0.265	0.255	0.083	0.552	-1.982	0.306	0.213	1.364	-3.161	0.521	0.884	0.988	-5.916	0.246	0.715	0.531	1.981	0.133	-0.211	-0.715	0.154	0.142	0.156	-0.037	-0.072	0.324	-0.062	0.389	1.103	1.609	0.181	0.97	0.347	0.12	-0.145	8.621	0.223	1.945	1.099	0.052	0.097	0.142	-0.117	-0.032	0.193	0.075	0.196	0.294	-2.318	0.443	0.488	0.828	0.283	-0.344	1.772	0.125	0.303	0.072	0.254	0.37	0.298	0.711	0.273	-0.518	0.423	0.259	0.238	0.42	0.091	1.086	0.747	1.67	0.413	0.179	0.378	0.162	0.555	0.266	0.391	0.271	0.261	0.942	0.324	0.295	-0.769	0.626	0.118	0.559	-0.0	0.075	0.882	0.24	0.685	0.238	1.648	0.09	-0.79	1.655	0.145	0.278	0.187	0.262	0.415	0.167	-1.174	0.329	0.419	0.285	4.368	0.267	-0.345	0.151	0.502	-0.1	-0.106	0.198	0.433	0.208	1.804	0.385	0.254	0.296	0.21	-0.002	1.129	0.667	0.302	0.771	-0.255	0.194	0.346	0.049	0.659	0.977	0.354	-0.211	0.186	-0.243	0.275	0.231	0.284	0.68	-0.082	0.528	0.32	-0.029	0.211	-0.022	-0.04	-1.929	5.411	0.156	0.408	-0.017	1.124	-0.018	0.409	1.296	0.315	-1.635	0.189	0.225	1.498	0.148	-0.095	0.046	0.267	0.332	0.087	0.23	0.242	0.578	-0.795
X52415	X57478	0.087	-0.28	0.019	0.245	-0.387	0.325	-0.01	0.36	-0.053	1.223	-1.348	0.326	-0.218	1.084	0.886	-0.259	1.276	0.046	-0.416	0.811	0.563	0.062	0.184	0.146	0.063	0.219	0.067	1.05	0.212	0.147	-0.083	0.242	-1.658	1.204	0.091	0.116	0.171	-0.219	-1.715	0.179	-1.568	0.349	1.395	1.589	-1.05	0.206	0.593	1.006	0.833	-1.204	-0.656	0.161	0.018	-1.3	-0.974	0.005	1.439	-2.563	-0.24	0.222	0.174	0.034	-1.254	0.118	0.802	0.226	-0.022	0.25	2.952	0.6	-0.745	0.151	0.219	0.705	0.777	0.396	0.128	0.119	0.155	-3.011	0.037	1.296	0.143	-0.028	0.092	-0.019	0.166	0.138	0.005	-0.688	-2.452	0.082	-0.333	-2.591	-1.328	0.149	0.172	0.158	0.275	0.406	0.33	0.257	0.144	0.698	0.285	-0.189	0.083	0.267	0.085	0.636	-2.385	-1.012	0.272	0.368	0.635	0.451	0.321	0.157	0.623	0.162	0.237	0.146	-0.975	0.122	0.152	-3.137	0.082	-0.04	-0.245	0.607	-2.771	0.127	0.314	-0.575	0.996	0.114	2.872	-0.133	0.111	0.061	0.41	0.827	0.32	0.27	0.294	0.166	0.215	0.178	-1.697	-0.773	1.385	0.41	0.147	0.451	0.26	0.306	-0.646	-0.687	0.103	0.274	-0.603	-2.262	1.687	-0.285	1.679	0.243	0.153	0.156	0.091	0.649	0.261	1.443	0.429	-0.511	-0.105	1.539	-0.185	-0.262	0.532	0.07	0.058	0.34	1.028	0.681	0.529	1.191	0.219	0.134	-0.481	0.051	0.035	0.464	-0.145	0.266	0.599	0.704	0.468	-0.272	0.218	0.222	0.29	-0.034	-0.434	1.806	0.21	-0.128	0.074	0.422	0.226	0.157	0.268	1.261	1.178	0.096	0.178	2.055	0.002	0.461	0.437	-1.601	-0.937	0.198	2.161	0.477	2.601	-0.09	-0.042	-0.431	0.503	0.26	0.054	-0.02	-0.244	0.258	-1.71	-0.036	0.309	0.003	0.132	-0.981	-0.004	-1.684	0.211	1.416	1.917	3.053	0.758	-1.351	0.15	0.189	0.317	-0.106	-0.097	0.248	0.017	-0.2	0.286	1.119	0.488	-0.681	0.693	-1.326	0.615	0.087	0.218	-0.118	0.098	0.293	-0.203	0.888	0.415	-0.295	-0.007	0.046	0.022	0.808	0.063	0.582	-0.4	1.176	0.435	0.159	0.383	0.123	0.05	0.175	0.313	0.094	0.135	-0.495	-0.282	0.089	-0.135	0.391	0.046	-0.396	0.088	0.321	0.204	0.167	-0.141	0.131	-0.03	-2.333	-0.568	-0.291	0.044	0.215	0.424	0.136	0.463	0.479	-1.471	0.41	0.187	0.159	6.872	0.058	0.188	0.374	-0.069	0.096	0.22	0.249	0.44	0.075	-0.344	0.041	0.208	0.417	0.212	-1.337	0.713	-0.895	0.211	0.739	0.272	-0.255	0.371	-0.148	0.779	0.627	0.263	0.46	0.521	-0.103	-0.073	-0.113	0.388	0.017	-0.407	0.424	-0.193	0.125	0.119	0.105	0.132	-0.632	4.284	0.115	0.423	0.058	6.511	-0.405	-0.193	1.397	0.134	-0.445	-0.767	0.125	0.175	0.059	0.238	0.125	0.184	0.276	0.091	-0.264	0.114	0.147	-0.381
X52415	X47154	0.093	0.049	0.065	0.233	-0.328	0.39	-1.067	-0.018	0.2	0.571	-2.546	0.143	-0.484	-0.527	1.557	-1.298	-0.064	0.281	-0.684	0.618	0.44	0.19	-0.112	0.18	-0.04	0.219	0.7	3.253	-0.121	-0.003	0.02	0.202	-1.236	-0.284	0.11	0.195	0.185	0.127	-3.656	0.227	-1.193	0.077	1.325	1.083	-1.949	0.157	-0.27	0.881	-0.245	-0.638	-0.985	0.051	-0.043	0.616	-0.278	0.228	1.166	0.092	0.181	0.178	0.427	0.22	-2.141	0.165	0.809	0.393	0.499	0.147	1.882	0.707	-0.357	0.177	0.769	0.831	0.517	0.264	0.206	-0.786	0.185	-3.968	0.111	1.923	0.121	-0.032	0.044	0.172	0.12	0.039	2.143	-0.726	-1.159	0.62	0.302	-1.016	-1.193	0.181	0.207	0.11	0.163	0.307	0.358	0.216	0.165	0.672	0.469	-0.23	-0.25	-0.265	0.192	-0.045	-0.023	-0.299	0.053	0.365	0.541	0.44	0.322	0.286	0.116	0.189	-0.466	0.074	2.272	0.144	0.185	0.514	0.169	0.288	0.507	-0.234	-0.389	0.039	-0.686	-0.098	1.034	0.165	2.948	-0.036	0.185	-0.105	0.556	0.627	-0.163	0.171	0.266	0.168	0.351	0.227	-0.926	0.093	0.272	0.429	0.15	0.597	0.328	0.357	0.029	1.643	0.147	0.276	-0.244	3.806	1.978	-0.27	1.214	0.148	0.176	-0.224	0.289	-0.279	0.129	1.761	-0.389	-3.193	-0.093	0.143	-0.041	0.21	-0.08	0.223	-0.119	0.37	0.717	0.945	-0.098	1.448	0.248	0.18	-0.234	0.254	-0.075	0.248	0.106	0.156	0.591	0.694	0.318	-0.959	0.151	0.336	0.304	-0.046	0.518	0.683	-0.065	-0.09	0.015	0.29	0.288	0.18	0.257	1.067	0.955	0.248	0.149	1.308	-2.394	0.154	-1.078	-0.711	-3.027	0.212	1.864	0.397	2.996	-0.189	0.257	1.127	0.527	0.137	0.159	0.317	0.006	0.266	-1.266	0.301	0.154	0.19	0.171	0.019	0.272	0.274	0.079	-4.039	-0.499	2.69	0.4	-0.365	0.182	0.221	1.707	0.094	0.167	-0.056	-0.159	-0.049	-0.223	0.642	0.438	0.037	0.837	-1.123	-0.821	-0.231	0.235	-0.878	0.168	0.504	0.241	0.27	0.483	-0.885	0.054	0.161	0.166	0.551	0.086	0.921	0.417	1.329	0.428	0.024	0.686	0.259	0.567	0.232	0.367	-0.098	0.149	1.495	0.188	-0.017	-0.486	0.149	0.151	0.669	0.18	0.22	0.429	0.266	0.725	-0.375	2.184	-0.149	-0.456	0.64	0.189	0.262	0.266	0.08	0.263	1.439	-1.851	0.348	0.471	-0.044	7.196	0.183	0.518	0.304	-0.079	0.108	0.153	0.19	0.455	-0.046	-0.196	0.521	0.162	0.345	0.267	-0.029	1.181	-0.577	0.252	0.853	-0.149	-0.308	0.358	0.219	0.805	-0.995	0.313	0.036	0.792	0.181	0.194	0.122	0.404	0.771	0.142	0.466	-0.444	0.249	-0.038	0.183	0.144	-0.755	2.292	-0.48	0.366	0.174	0.901	0.508	-0.116	1.517	0.097	-0.731	0.049	-0.033	0.699	0.111	0.224	-0.376	0.103	0.456	0.35	0.164	0.084	0.596	-0.467
X52415	X42459	-0.203	0.595	-0.078	0.256	0.421	0.257	-0.186	0.431	0.231	0.274	-2.68	0.354	1.041	-0.65	1.585	-0.312	-0.67	0.131	0.258	-0.545	0.454	0.007	-0.373	0.022	0.157	0.005	-0.135	-0.246	0.113	-0.101	0.29	0.167	0.639	-1.976	0.201	0.214	0.202	0.233	-2.883	-0.052	-0.626	0.119	0.197	0.478	-0.569	-0.214	0.365	1.254	0.406	-0.424	-3.7	0.183	0.206	1.824	-0.222	0.244	0.938	-0.289	0.067	0.076	0.335	0.199	-0.208	0.18	0.664	-0.167	0.774	0.155	1.915	0.58	-0.488	0.184	0.035	0.722	-0.113	0.223	0.226	-0.001	0.188	-0.247	0.203	2.388	-0.478	0.172	0.203	0.077	-0.056	0.198	3.137	0.049	-0.425	0.51	0.473	-1.756	-1.061	0.132	0.283	0.211	0.193	0.233	0.267	0.162	0.193	0.11	0.278	0.154	-0.231	-0.204	0.198	0.21	1.704	0.115	0.807	0.264	0.76	0.195	-0.023	0.273	0.396	0.203	-0.828	0.273	1.429	0.06	0.142	-1.298	0.203	0.364	-0.013	0.442	-3.644	0.13	-0.593	0.027	0.456	0.137	1.383	0.084	0.206	0.002	-1.8	0.448	0.331	0.333	0.265	0.146	0.552	0.151	-2.108	0.627	1.009	1.085	0.191	0.594	0.419	0.31	0.273	0.296	0.168	0.356	-1.042	1.326	3.137	0.186	0.106	0.321	0.1	0.201	0.385	0.87	0.079	1.848	-0.432	-2.696	0.876	0.118	0.32	0.173	0.79	0.23	0.353	0.488	0.936	0.996	0.407	1.525	0.235	0.205	-0.18	0.037	0.273	0.045	0.116	0.401	0.837	0.584	-0.083	-0.213	0.237	0.177	0.016	-0.493	0.867	1.031	-0.086	0.168	0.44	0.322	0.291	0.215	-0.015	0.333	-1.372	0.243	0.191	0.891	-5.438	0.634	-0.726	0.032	-7.474	0.192	2.113	0.515	0.916	0.083	-0.391	3.159	0.271	0.142	0.225	0.285	0.116	0.273	-1.019	0.25	0.716	1.541	0.127	0.03	0.303	0.271	0.152	4.872	3.48	2.584	0.818	-0.165	-0.082	0.006	0.564	-0.125	0.185	-0.076	0.126	0.011	-1.117	0.408	0.539	0.799	0.327	-0.041	-1.585	-0.078	0.246	0.208	0.177	0.479	0.256	0.045	0.154	-0.146	0.397	0.2	-0.029	0.249	-0.264	1.079	0.695	1.675	0.424	0.005	0.383	0.253	0.282	0.318	0.369	0.193	0.202	0.374	0.405	0.175	-0.301	0.242	0.316	0.133	0.236	0.017	0.645	0.286	0.744	0.112	2.229	-0.411	-0.395	0.857	0.187	0.282	0.317	0.182	0.469	0.704	-1.862	0.373	0.224	0.241	2.796	0.001	0.207	0.352	0.016	0.069	-0.067	-0.098	0.265	0.041	1.068	0.422	0.258	0.643	0.133	0.139	1.051	0.291	0.249	1.014	0.046	0.133	0.36	0.134	0.34	0.304	0.326	0.469	0.129	0.126	0.204	0.192	0.391	0.792	-0.154	-0.016	0.479	-0.131	0.198	0.117	0.067	-1.924	2.132	0.43	0.376	-0.073	3.389	0.162	0.149	1.364	0.103	-1.146	0.23	0.2	1.453	-0.393	0.147	0.011	0.202	0.379	-0.715	-0.562	0.168	0.423	-0.391
X52415	X57474	0.071	0.31	-0.182	0.228	0.402	0.582	-0.15	0.463	0.261	0.395	-2.224	0.102	0.814	-0.033	2.177	-2.149	-1.563	0.139	0.176	-1.271	0.582	0.144	0.01	0.173	0.259	0.052	-0.25	0.505	0.184	-0.026	0.328	0.125	0.146	-1.415	0.175	-0.036	0.166	0.168	-2.354	-0.021	-1.449	0.208	0.55	0.972	-1.023	-0.026	0.473	1.092	1.229	-1.317	-7.74	0.185	0.179	0.044	-0.098	0.208	0.983	-0.138	0.044	0.145	0.427	0.18	-0.386	0.111	0.599	-0.013	0.791	0.255	1.816	2.019	-0.401	0.175	-0.367	0.683	-0.332	0.252	0.181	0.176	-0.002	1.365	0.181	1.673	-0.179	0.15	0.152	0.17	-0.139	0.173	1.399	-0.063	-0.571	0.338	0.412	-1.394	-1.094	0.072	0.271	0.197	0.307	0.053	0.181	-0.369	0.158	-0.032	-0.692	0.145	-0.01	0.058	0.188	-0.222	-0.913	-0.372	1.482	0.175	0.768	0.156	-0.019	0.275	-0.092	0.107	-1.818	0.303	1.052	-0.051	0.095	-1.469	0.089	0.085	-0.156	0.685	-5.338	-0.009	0.169	0.054	-0.072	0.19	0.259	0.062	0.168	-0.064	-1.515	0.531	0.35	0.351	0.178	0.189	0.505	0.216	-3.781	0.39	1.022	0.955	0.137	0.987	0.429	0.264	0.277	-0.273	0.13	0.344	-0.905	-0.691	2.8	0.123	0.184	0.152	0.1	0.155	0.178	0.238	-0.004	1.568	-0.18	0.411	0.758	-3.425	0.217	-0.032	0.53	0.275	0.276	0.418	0.871	0.948	0.601	1.476	0.214	0.178	-0.415	0.007	0.311	0.172	-0.042	0.413	0.67	0.692	0.272	-0.197	0.192	0.182	0.128	-0.771	1.075	1.538	0.293	0.271	0.407	0.071	0.302	0.194	-0.142	0.822	-0.101	0.238	0.106	1.759	-3.691	0.682	-0.565	0.715	-6.031	0.21	1.982	0.552	0.244	0.261	-0.213	2.109	0.379	0.19	0.196	0.261	-0.025	0.257	-1.125	0.358	0.634	1.264	0.083	0.675	0.295	0.044	0.273	5.376	6.767	2.654	0.789	-0.049	0.093	0.099	0.492	-0.047	0.155	0.008	0.201	0.055	-0.933	1.055	0.514	0.557	0.552	-0.613	-1.307	-0.181	0.187	0.01	0.19	0.393	0.228	0.169	0.243	0.28	0.333	0.171	-0.065	0.057	-0.353	1.261	0.516	1.23	0.401	0.132	0.111	0.258	0.331	0.314	0.297	0.133	0.179	0.171	0.649	0.334	-0.081	-0.414	0.3	0.34	0.095	0.279	0.433	0.262	-0.036	0.209	1.541	-0.563	-2.12	0.931	-0.026	0.251	0.438	0.216	0.382	0.537	-1.041	0.393	-0.008	0.222	3.429	0.171	0.006	0.534	-0.252	0.161	0.092	0.079	0.278	0.033	0.79	0.526	0.237	0.075	0.016	-0.038	0.966	0.318	-0.056	1.081	-0.234	0.293	0.349	0.094	0.446	0.852	0.252	0.417	0.316	0.175	0.183	0.171	0.413	0.669	-0.356	-0.543	0.57	-0.077	0.168	0.124	0.091	-1.096	4.898	0.432	0.157	0.153	7.654	0.148	-0.036	1.134	0.228	-1.076	0.09	0.166	0.69	-0.705	0.182	0.185	0.177	0.393	0.199	-1.007	0.148	0.501	-0.506
X52415	X57480	0.125	0.263	0.112	0.312	0.003	0.588	-0.29	0.415	0.176	1.383	-2.62	0.309	0.771	0.453	1.794	-1.245	-0.284	0.304	-1.38	1.364	0.512	0.239	-0.02	0.229	0.209	0.257	-0.224	-0.471	0.26	-0.006	0.303	0.327	-0.65	-0.373	-0.136	0.26	0.062	-0.056	-4.085	0.264	-1.232	0.3	1.4	1.709	-1.722	0.052	0.441	1.081	-0.208	-0.046	-3.004	0.26	0.238	-0.019	-0.304	0.281	1.037	0.221	0.243	0.264	0.296	0.252	-1.817	0.25	0.772	0.161	0.75	0.204	2.313	0.135	-0.859	0.219	0.439	0.274	0.425	0.327	0.065	-0.232	0.219	-5.044	0.239	1.999	0.176	0.171	0.222	0.179	0.248	0.15	1.285	-0.873	-0.556	0.69	0.34	-1.106	-0.922	0.244	0.236	0.247	0.187	0.387	0.38	0.306	0.22	0.492	0.413	0.013	-0.399	0.237	0.252	0.397	-0.128	-0.358	0.761	0.323	0.717	0.509	0.289	0.294	0.637	0.234	-0.51	-0.07	1.48	-0.004	0.234	-3.196	0.13	0.208	0.163	0.339	-2.02	-0.095	0.285	-0.351	1.231	0.252	2.174	0.044	0.254	-0.204	0.324	0.808	0.167	0.2	0.166	0.26	0.525	0.209	-0.261	1.019	1.882	0.922	0.23	1.214	0.413	0.371	-0.287	0.454	-0.253	0.364	-0.586	0.8	2.243	-0.451	0.438	0.405	0.259	0.166	0.41	0.451	0.166	2.125	0.225	-2.541	0.546	0.496	0.281	0.409	0.882	0.274	0.148	0.481	0.898	0.873	0.27	1.594	0.298	0.187	-0.206	0.628	0.247	0.405	0.051	0.431	0.726	0.772	0.361	-0.564	0.29	0.313	0.134	-0.146	0.716	1.42	0.059	0.147	0.25	0.432	0.329	0.252	0.247	1.403	0.625	0.248	0.145	1.612	-2.43	0.47	0.075	0.164	-4.7	0.236	1.869	0.499	1.768	0.083	-0.139	0.131	0.432	0.21	0.178	0.437	0.14	0.271	-1.06	0.217	0.305	0.785	0.098	2.065	0.308	-0.095	0.075	1.444	2.427	2.097	1.121	-0.702	0.23	0.22	1.013	0.217	0.045	-0.028	-0.077	0.002	0.349	1.907	0.421	0.394	0.485	-0.283	2.472	-0.058	0.19	-1.101	0.252	0.473	0.243	0.332	0.462	-0.413	0.36	0.203	0.117	0.433	-0.579	0.933	0.291	0.634	0.42	-0.095	0.294	0.306	0.387	0.249	0.382	0.16	0.244	0.785	0.313	0.333	-0.482	0.317	0.337	0.61	0.286	0.328	0.365	0.271	0.293	-0.335	2.182	-0.029	-0.271	0.142	0.16	0.31	0.426	0.153	0.249	0.83	-1.928	0.271	0.191	0.263	3.754	0.251	0.232	0.596	0.438	0.074	0.343	0.279	0.443	-0.031	1.024	0.428	0.27	0.057	0.276	-0.206	1.076	-0.081	0.301	0.86	0.275	0.08	0.324	0.256	0.83	0.546	0.259	-0.031	0.557	0.246	0.131	0.188	0.412	0.564	0.136	0.331	0.027	-0.004	0.124	0.099	0.187	-1.056	4.329	0.442	0.419	0.18	4.241	0.09	-0.062	1.132	0.305	-1.129	-0.304	0.206	0.196	0.27	0.297	0.177	0.109	0.535	0.344	-0.513	0.233	0.439	-0.213
X52415	X52435	-0.122	0.872	0.042	0.285	0.429	0.615	-0.702	0.337	0.187	1.521	-2.317	0.285	0.887	0.266	1.802	-0.388	-0.431	0.165	-0.111	1.483	0.591	0.178	0.086	0.231	0.194	0.238	-0.035	0.828	0.239	-0.046	0.294	0.271	-0.228	-0.349	0.111	0.244	0.013	0.166	-5.013	0.078	-1.427	0.274	1.064	1.832	-2.228	-0.281	0.502	1.323	0.1	-0.34	-6.321	0.256	0.243	2.045	-0.288	0.27	1.169	0.572	0.044	0.133	0.176	0.272	-1.936	0.24	0.704	-0.303	0.803	0.182	2.201	2.07	-1.171	0.243	0.62	-0.205	0.431	0.293	0.195	-0.108	0.242	0.176	0.248	1.837	0.002	0.126	0.186	0.093	0.128	0.209	1.097	-0.807	-1.049	0.696	0.564	-1.593	-0.844	0.245	0.3	0.26	0.236	0.264	0.379	0.31	0.216	0.897	0.409	-0.165	-0.206	0.341	0.253	0.519	-0.133	-0.83	0.869	0.271	0.731	0.474	0.012	0.313	0.558	0.25	-0.012	0.114	1.646	-0.042	0.233	-3.98	0.236	0.298	0.058	0.578	-3.185	-0.025	0.204	-0.535	1.154	0.254	2.023	-0.058	0.193	-0.141	0.326	0.718	-0.193	0.16	0.169	0.234	0.495	0.136	-3.602	0.839	1.69	0.907	0.247	0.851	0.416	0.358	0.159	0.093	0.094	0.372	-0.829	1.913	2.176	0.051	0.605	0.414	0.228	0.208	0.424	1.109	-0.087	1.826	-0.163	-2.996	0.596	0.717	0.341	0.069	1.192	0.307	0.273	0.461	0.873	0.871	0.19	1.901	0.292	0.251	-0.082	0.754	0.285	0.407	-0.085	0.412	0.745	0.717	0.225	-0.348	0.261	0.357	0.168	-0.487	0.808	1.533	0.027	0.057	0.375	0.438	0.319	0.232	0.271	1.537	0.295	0.255	0.115	1.585	-2.743	0.524	0.015	0.683	-4.167	0.167	1.965	0.512	2.495	0.144	-0.22	0.879	0.412	0.191	0.24	0.39	-0.172	0.291	-0.674	0.263	0.553	0.624	-0.137	-0.093	0.314	0.029	0.205	2.705	1.619	2.032	1.136	-0.475	0.218	0.246	0.746	0.011	0.214	0.042	-0.012	0.148	-0.552	1.615	0.398	0.336	0.276	-0.365	0.526	0.052	0.273	-0.049	0.244	0.385	0.245	0.273	0.331	-0.35	0.284	0.224	0.092	0.532	-0.274	0.822	0.287	0.691	0.424	0.102	0.197	0.301	0.503	0.208	0.372	0.172	0.243	0.538	0.213	0.278	-0.159	0.329	0.244	0.417	0.263	0.278	0.392	0.235	0.617	0.093	1.215	-0.27	-1.944	1.515	0.204	0.309	0.344	0.182	0.43	0.578	-1.388	0.345	0.174	0.214	4.208	0.216	0.218	0.414	0.298	0.194	0.127	0.19	0.385	0.037	0.813	0.37	0.268	0.154	0.29	0.07	0.952	0.077	0.282	0.797	0.256	0.157	0.375	0.186	0.762	0.366	0.306	0.192	0.474	0.226	0.212	0.21	0.406	0.439	0.044	0.359	0.36	-0.042	0.187	-0.066	0.188	-0.777	3.285	-0.073	0.4	0.229	2.388	-0.085	0.071	0.877	0.3	-0.607	-0.224	0.242	0.503	0.167	0.275	0.099	0.197	0.488	0.212	-0.184	0.238	0.518	-0.09
X52415	X57482	0.193	0.567	0.018	0.268	-0.389	0.671	-0.607	-0.028	-0.018	0.545	-3.472	0.22	0.208	0.854	2.293	-1.519	-0.321	0.29	-0.73	1.555	0.48	0.149	-0.215	0.169	0.17	0.205	-0.705	-0.361	0.227	-0.048	0.244	0.079	-1.55	-0.003	-0.202	0.106	0.14	0.065	-3.336	0.218	-1.897	0.271	1.381	1.311	-1.701	0.158	0.007	0.945	-0.093	-0.193	-1.827	0.193	0.136	0.779	-2.254	0.155	0.942	0.519	0.173	0.131	0.267	0.152	-1.846	0.138	0.617	0.221	0.344	0.26	2.277	-0.061	-0.443	0.179	0.396	0.842	0.509	0.311	-0.082	-0.077	0.139	-4.69	0.18	2.023	0.181	0.054	0.173	0.174	0.152	0.125	1.132	-0.771	-0.717	0.623	-0.123	-1.823	-1.156	0.174	0.036	0.197	0.121	0.38	0.367	0.24	0.174	-0.052	0.482	0.008	-0.265	0.015	0.186	-0.192	0.689	-0.024	1.205	0.294	0.544	0.52	0.26	0.284	0.079	0.086	-0.251	0.004	0.176	-0.087	0.18	-3.32	0.007	-0.003	0.204	0.707	-0.935	-0.165	0.143	-0.174	0.771	0.191	1.397	-0.209	0.168	-0.35	-0.289	0.789	0.328	0.356	0.195	0.192	0.302	0.218	-0.13	-0.014	1.896	0.359	0.169	1.223	0.332	0.35	-0.603	0.082	-0.397	0.278	-0.602	-1.068	2.526	-0.128	0.383	0.367	0.187	0.158	0.319	0.041	0.067	1.958	0.198	-2.72	0.204	-0.211	-0.23	0.066	0.668	0.282	-0.006	0.411	0.988	0.989	0.222	2.035	0.244	0.178	-0.524	0.316	0.164	0.253	0.053	0.307	0.761	0.798	0.392	-0.171	0.219	0.295	0.202	-0.48	0.754	1.018	-0.375	0.033	0.341	0.419	0.299	0.195	0.165	1.344	0.077	0.245	0.102	1.717	-1.406	0.42	-0.2	0.701	-4.494	0.201	1.907	0.542	2.507	-0.441	-0.292	-0.805	0.475	0.068	0.083	0.44	-0.096	0.226	-1.012	0.215	-0.016	0.504	0.178	0.896	0.212	-0.288	0.195	0.75	3.038	2.578	1.09	-0.929	0.175	0.153	0.089	0.07	0.148	-0.06	0.171	-0.203	0.157	1.816	0.382	-0.059	0.542	-0.939	2.637	0.018	0.188	-0.933	0.176	0.317	0.172	0.412	0.164	-0.971	0.089	0.132	-0.061	0.459	-0.457	0.921	0.44	0.641	0.367	0.023	0.262	0.222	0.016	0.151	0.359	0.092	0.131	0.756	0.165	0.198	-0.633	0.5	-0.002	0.502	0.159	0.29	0.187	0.21	-0.089	-0.534	2.465	0.128	0.237	0.104	-0.011	0.267	0.206	-0.038	0.191	0.894	-1.74	0.373	0.172	0.107	3.041	0.17	0.057	0.372	0.529	0.131	-0.137	0.289	0.409	0.092	0.848	0.537	0.217	-0.68	0.213	0.032	1.242	0.13	0.227	0.949	-0.001	0.194	0.353	0.159	0.749	1.637	0.284	-0.066	0.57	0.174	0.107	0.167	0.334	0.81	0.003	0.265	-0.131	0.083	0.138	-0.101	0.146	-0.826	4.777	-0.253	0.218	0.092	6.106	-0.117	-0.147	1.241	0.239	-1.044	-0.544	0.147	0.092	0.129	0.235	0.097	0.087	-0.236	0.146	-0.291	0.177	0.474	-0.201
X52415	X52437	-0.042	0.991	-0.005	0.248	0.368	0.66	-0.364	0.247	0.158	-1.67	-1.839	0.311	1.004	0.238	1.951	-0.519	-0.017	0.192	0.389	0.722	0.379	-0.05	-0.03	0.078	0.282	-0.183	-0.586	-5.646	0.241	-0.121	0.337	0.052	-0.042	-1.65	0.216	0.221	0.229	0.266	-2.876	0.038	-1.777	0.188	-0.157	-0.381	-0.112	-0.267	-0.104	1.279	0.6	0.134	-2.223	0.202	0.209	2.911	-1.078	0.112	0.759	0.607	0.169	-0.309	0.282	0.171	-1.026	0.204	0.31	-0.106	0.681	0.267	-1.09	-0.069	-0.053	0.152	0.074	0.763	-0.034	-0.002	0.154	0.164	0.083	1.536	0.053	1.873	-0.505	0.096	0.179	0.206	0.015	0.199	1.198	0.017	-0.136	0.394	-0.097	-1.66	-0.456	0.174	0.274	0.182	-0.028	0.312	0.246	0.011	0.209	-1.382	0.358	0.134	-0.31	0.074	0.216	0.084	2.726	0.824	1.105	0.181	0.502	0.406	0.124	0.273	0.136	0.211	-1.258	0.216	0.129	-0.273	0.18	-1.238	0.159	0.094	-0.218	0.495	-3.385	-0.075	-0.112	0.105	1.008	0.139	0.469	-0.012	0.183	-0.219	-2.059	0.545	0.327	0.345	0.332	0.206	0.365	0.189	-0.252	0.056	0.585	0.493	0.13	0.728	0.421	0.359	-0.067	-0.03	0.167	0.356	-1.279	1.068	2.949	0.23	-0.29	0.315	0.197	0.217	0.348	1.078	0.002	1.401	-0.412	-1.389	0.549	-0.728	0.326	-0.142	0.979	0.353	0.414	0.365	0.828	0.847	0.622	1.933	0.242	0.207	0.195	-0.452	0.369	0.314	0.214	0.493	0.774	0.62	0.102	0.113	0.155	0.337	0.009	-0.504	1.257	0.829	0.066	0.285	0.441	0.436	0.219	0.216	0.043	0.375	-2.093	0.25	0.162	1.198	-3.222	0.508	0.149	1.599	-6.882	0.217	1.002	0.554	1.92	-0.417	-0.182	1.537	0.3	-0.005	0.182	0.303	-0.374	0.284	1.279	0.346	0.807	1.561	0.133	-0.402	0.315	0.383	0.28	7.54	3.33	2.434	0.878	0.12	-0.044	-0.076	-1.449	-0.068	0.106	-0.44	0.216	0.091	-1.871	0.628	0.538	0.222	0.314	0.279	0.579	0.11	0.255	0.062	0.199	0.218	0.262	0.314	-0.094	-0.156	0.413	0.207	-0.031	0.288	-0.298	0.903	0.746	1.505	0.329	0.038	-0.075	0.258	0.312	0.241	0.365	0.195	0.196	0.947	0.291	0.183	-0.653	0.482	0.105	0.299	0.034	0.194	0.733	0.289	0.713	0.087	1.93	0.105	0.27	0.738	0.165	0.196	0.135	-0.044	0.55	0.582	-1.517	0.391	0.285	0.257	5.427	0.193	-0.445	0.067	0.309	0.153	-0.111	0.189	0.385	0.186	1.213	0.527	0.251	0.204	0.046	0.224	1.137	0.574	0.262	0.956	0.038	0.414	0.181	-0.016	0.363	1.544	0.329	-0.053	0.045	0.167	0.201	0.164	0.21	0.93	-0.095	0.076	0.635	-0.07	0.208	-0.252	-0.082	-1.378	3.564	-0.143	0.308	0.079	4.558	-0.049	0.256	1.013	0.256	-0.802	-0.111	0.162	1.648	-0.612	0.007	0.175	0.199	0.315	-0.098	-0.145	0.104	0.547	-0.498
X52415	X57479	-0.055	-0.0	-0.167	0.025	-0.3	0.795	-0.276	-0.1	0.042	-3.296	-1.739	0.045	1.092	0.009	1.824	-0.995	-0.314	0.113	0.248	0.11	0.107	-0.055	-0.077	0.078	0.25	-0.153	-0.176	-4.841	0.178	0.044	0.266	-0.049	-0.513	-1.166	0.082	0.044	0.039	0.171	-1.21	0.054	-2.696	0.08	-0.223	-1.184	-0.227	-0.099	-0.315	0.683	1.061	-0.867	4.063	-0.021	0.047	4.406	-1.494	0.11	-0.029	0.998	0.064	-0.226	0.075	-0.012	0.024	0.064	-0.065	-0.363	0.651	0.209	-1.911	-5.033	0.133	0.055	-0.047	0.967	-1.199	-0.223	-0.053	0.103	0.057	-1.595	0.075	1.595	-0.259	-0.014	0.075	0.027	0.082	0.064	-2.056	0.101	0.197	0.252	-0.549	-1.022	-0.158	0.042	0.089	0.129	0.093	0.003	0.009	-0.128	0.074	-0.446	0.373	0.083	-0.133	-0.083	0.099	-0.639	3.089	0.006	2.044	0.071	0.283	0.344	-0.173	0.054	-0.2	0.059	-0.629	0.042	-1.026	0.017	0.032	-0.032	0.046	-0.176	-0.129	0.699	-4.108	0.033	0.066	0.066	0.312	0.04	-0.081	-0.057	0.068	-0.326	-2.352	0.367	0.099	0.145	0.176	0.073	0.322	0.182	3.72	-0.542	1.074	-0.103	0.074	0.379	0.171	0.287	-0.221	-1.402	-0.026	0.258	-1.114	0.525	2.432	0.131	-0.138	0.098	0.022	0.081	0.173	0.279	0.1	0.622	-0.541	0.232	0.149	-1.513	-0.058	-0.444	0.424	0.218	0.317	-0.007	0.512	0.56	0.585	1.531	0.099	0.053	-0.459	-0.869	0.168	0.214	0.084	0.213	0.598	0.169	0.083	0.768	0.08	0.343	0.35	-0.448	0.961	0.651	-0.152	0.015	0.466	0.411	0.11	0.104	-0.085	0.075	-1.093	0.175	0.145	0.625	-2.359	0.544	-2.001	1.514	-4.479	0.163	1.549	0.659	0.524	-0.463	0.06	-1.498	0.107	-0.159	0.065	0.176	-0.157	0.188	0.98	0.298	-0.053	1.631	-0.403	-1.35	0.155	0.336	0.317	6.172	6.185	2.357	0.212	0.174	-0.0	-0.338	-1.824	-0.105	0.042	-0.21	0.161	-0.203	-0.331	0.125	0.581	-0.362	0.401	-0.716	-2.184	-0.12	0.181	-1.05	0.104	-0.087	0.153	-0.624	-0.373	-0.727	0.432	0.068	-0.12	-0.126	-0.359	0.742	0.825	1.229	0.241	0.129	-0.349	0.198	0.023	0.122	0.26	0.063	0.08	0.341	0.328	0.113	-0.547	0.315	-0.176	-0.035	-0.168	0.04	0.307	0.251	0.65	-0.343	2.917	0.316	3.198	-2.964	-0.017	0.096	0.11	-0.037	0.444	0.108	-1.278	0.316	-0.044	0.139	2.527	0.065	-0.242	-0.285	0.22	0.136	-0.224	0.418	0.369	0.084	0.97	0.186	0.1	-0.148	0.057	0.233	0.425	0.293	-0.021	1.297	-0.199	0.447	-0.086	0.044	0.09	1.736	0.207	-0.106	0.153	0.061	0.101	0.063	0.15	1.097	-0.161	-0.38	0.745	-0.073	0.069	-0.089	-0.004	-0.817	1.487	-0.025	-0.12	0.025	7.345	0.163	0.097	0.716	0.241	-1.34	-0.261	0.018	1.188	-0.662	0.066	0.149	0.039	0.153	-0.281	-0.105	-0.001	0.472	-0.652
X52415	X17747	0.235	-1.135	0.318	0.268	-0.145	0.02	-0.481	0.247	0.333	1.428	-1.476	0.397	-1.692	0.527	1.195	1.041	0.815	0.406	-0.044	1.099	0.245	0.282	-0.143	-1.248	0.33	-0.297	-0.632	-0.724	0.283	0.276	0.367	0.081	0.022	-0.509	0.258	0.286	0.26	0.323	-0.56	0.3	-2.593	0.446	1.572	-0.292	0.925	-1.352	0.529	1.209	-2.328	0.384	1.246	0.264	0.267	2.222	-1.606	0.21	0.896	0.432	0.047	-0.091	0.34	0.315	0.478	0.263	0.323	0.46	0.223	0.326	4.135	1.056	-0.121	0.237	0.347	0.263	0.822	0.387	0.164	0.296	0.206	-5.122	0.257	1.68	-1.433	0.26	0.194	0.224	0.138	0.275	-1.773	0.395	0.372	-0.067	0.87	0.059	0.195	0.267	0.144	0.065	-0.453	0.31	0.384	0.197	0.276	-1.044	0.65	0.235	0.242	0.359	-0.099	-0.099	-2.195	1.716	0.183	0.434	0.637	0.453	0.368	0.16	1.196	0.28	0.35	0.125	0.661	0.168	0.14	-5.446	0.205	0.298	0.406	1.311	-3.462	0.275	0.105	-0.061	1.748	0.248	1.329	0.191	0.162	0.239	0.894	0.84	0.334	0.185	0.258	0.281	0.404	-0.206	-1.468	1.033	0.966	0.344	0.213	1.055	0.427	0.315	-0.655	2.109	0.167	0.344	0.26	-0.813	1.552	0.283	0.291	0.417	0.245	0.249	0.362	1.034	0.263	0.913	0.372	1.7	0.618	0.736	-0.15	0.472	1.133	0.382	0.404	0.441	0.648	0.631	0.287	0.809	0.218	0.02	-0.182	1.442	0.264	0.731	0.193	0.492	0.615	0.708	0.51	0.383	0.31	0.032	0.327	0.402	1.469	0.825	0.394	0.14	0.354	0.345	-0.11	0.15	-0.187	1.118	1.09	0.309	0.29	1.186	1.283	0.418	-0.066	1.197	-2.442	0.302	-0.531	0.518	0.124	0.31	0.466	-2.241	0.312	0.312	0.042	0.442	-0.149	0.305	2.969	0.181	0.492	2.217	0.094	5.344	0.354	0.691	0.343	-2.816	-5.976	1.711	1.162	-0.23	0.111	0.298	-0.629	0.185	0.262	0.355	0.293	0.228	0.703	2.363	0.431	-0.198	0.597	-0.32	-1.022	-0.183	0.264	-0.444	0.183	0.405	0.289	0.681	0.177	0.979	0.169	0.258	-0.832	0.671	-0.24	0.593	0.365	-0.27	-0.405	0.279	-0.3	0.326	0.683	0.351	0.246	0.16	0.258	0.217	0.679	0.377	0.093	0.538	0.42	0.312	0.312	0.218	0.238	0.337	-0.311	0.304	4.657	0.098	-0.201	-2.169	0.019	0.291	0.419	0.291	-0.348	0.112	1.738	0.405	0.452	0.304	6.587	0.118	-0.308	0.163	0.876	0.157	0.303	0.415	0.425	-0.176	1.241	0.646	0.128	0.792	0.301	-0.042	0.633	0.383	0.28	0.813	0.395	-0.023	0.391	0.257	0.474	-0.904	0.005	0.092	-0.331	0.273	0.003	0.276	0.357	0.349	0.265	-0.069	-0.08	0.312	0.269	0.193	-0.107	-1.025	4.926	-0.083	0.406	-0.164	6.211	0.055	0.248	0.853	-0.026	2.581	-0.337	0.27	1.148	-0.632	0.192	-0.208	-0.526	0.257	-1.406	0.392	0.157	0.339	-0.585
X52415	X34445	-0.209	-0.208	0.043	0.061	0.019	0.238	0.218	0.235	0.212	0.781	0.459	0.472	0.402	0.592	1.386	1.089	0.114	0.32	0.14	0.339	0.401	-0.001	0.118	0.259	0.324	-0.546	0.607	0.924	0.278	0.173	0.176	0.216	-1.915	-1.181	0.095	0.265	0.278	0.272	-4.184	0.048	-2.781	0.291	0.737	0.565	-0.979	-0.263	0.492	0.463	-0.929	0.437	-0.621	0.139	-0.101	4.025	-2.627	0.144	1.068	-0.983	0.261	0.197	0.286	0.196	0.07	0.24	0.539	0.177	0.778	0.14	1.9	0.438	0.174	0.028	0.513	0.692	-0.039	0.204	0.265	0.298	0.266	2.504	0.265	1.976	-1.135	0.094	0.264	0.225	-0.071	0.25	3.247	0.403	0.323	-0.415	0.832	0.159	-0.873	0.249	0.275	0.229	0.389	0.479	0.386	0.246	0.025	-1.542	0.599	0.16	0.288	-0.082	0.1	0.327	3.091	1.167	0.374	0.276	0.782	0.506	0.223	0.332	1.48	0.268	0.186	0.114	2.246	-0.044	0.258	-5.236	0.209	0.373	-0.121	0.778	-0.306	0.075	-0.073	0.117	2.102	0.258	0.759	0.289	0.203	-0.112	0.881	0.909	-0.313	0.375	0.241	0.265	0.532	0.292	-0.115	0.104	1.109	-0.493	0.194	0.501	0.426	0.282	0.332	-0.221	-0.088	0.38	-1.202	3.647	2.227	-0.185	0.909	-0.082	0.246	0.175	0.192	0.974	0.333	1.392	-0.003	-0.768	0.768	-0.562	0.132	-0.009	1.697	0.343	0.323	0.334	0.218	0.54	0.051	1.446	0.293	0.221	0.571	1.14	-0.182	0.21	0.265	0.485	0.555	0.729	0.177	-0.895	0.276	0.233	0.231	0.346	1.3	-0.549	0.287	0.36	0.3	0.387	0.174	0.273	0.195	0.897	-0.084	0.301	0.25	1.744	-7.402	0.323	0.496	0.725	-3.688	0.29	0.741	0.532	1.186	0.265	0.116	-3.39	0.517	0.226	0.284	0.328	-0.657	0.321	-0.852	0.258	1.031	2.112	0.246	-1.299	-0.001	-0.061	0.104	-1.867	0.688	2.01	1.165	0.139	0.245	0.293	0.193	-0.148	0.034	-0.177	0.004	0.286	-0.339	1.369	0.506	0.12	0.513	-0.215	0.525	-0.396	0.255	1.422	0.221	0.337	0.304	0.788	0.407	0.585	0.426	0.225	0.218	0.685	-0.087	0.907	0.673	1.14	0.423	0.049	0.257	0.17	0.37	0.324	0.322	-0.21	0.256	-0.095	0.238	0.333	0.024	0.433	0.177	0.456	0.052	0.168	0.465	0.321	0.605	0.274	1.009	0.184	0.704	-2.091	0.274	0.294	0.424	0.051	0.453	0.673	-0.079	0.304	0.373	0.017	7.462	0.257	-0.31	-0.152	0.197	-0.069	0.392	0.332	0.248	0.215	1.707	0.308	0.065	0.392	0.299	0.017	0.628	0.241	0.3	0.845	0.388	-0.278	0.304	0.23	1.042	0.153	0.292	0.099	0.236	0.146	0.242	0.175	0.375	0.636	0.176	0.002	0.395	-0.091	0.185	0.227	0.053	-0.598	4.4	-0.464	0.419	0.078	0.875	0.578	-0.175	0.943	0.17	1.118	0.011	0.244	1.631	-1.216	-0.069	0.294	-0.517	0.289	-2.023	0.231	0.253	0.333	0.081
X52415	X34384	-0.055	0.531	0.213	0.267	0.662	0.039	0.445	0.002	0.224	-0.377	1.126	0.215	0.175	0.717	-0.718	0.224	1.141	-0.162	0.284	1.33	-0.036	0.036	0.121	0.096	0.235	0.086	0.768	-5.467	-0.334	0.097	0.286	0.275	0.41	1.146	0.11	0.042	-0.061	0.021	1.269	0.181	-1.154	0.35	-1.462	-1.64	-1.185	0.188	0.408	-0.832	0.724	1.373	-1.171	0.125	0.108	-2.09	1.386	-0.18	1.034	1.266	0.046	0.107	-0.378	0.121	1.136	0.062	0.675	0.451	-0.731	0.111	-0.354	1.184	-0.321	0.074	-0.723	0.689	0.957	0.325	0.167	0.206	-0.024	-5.308	0.101	1.326	0.295	0.101	0.083	0.121	0.197	0.082	-3.089	0.353	-0.344	0.29	-0.836	1.343	-0.77	0.045	0.18	0.02	0.022	-0.305	0.203	0.231	0.083	-0.306	0.637	-0.019	0.044	0.151	-0.009	-0.453	5.333	-1.211	-2.081	0.154	0.676	0.118	0.41	-0.067	-0.266	-0.048	0.062	0.037	0.694	0.033	0.063	-2.575	0.078	0.001	-0.874	1.296	1.696	0.11	0.086	-0.051	1.192	0.115	-0.07	0.148	0.057	-0.188	1.327	0.707	-0.156	-0.148	0.263	0.118	-0.836	0.112	-0.775	0.548	-1.591	0.221	0.052	1.267	-0.394	-0.212	0.055	-0.207	0.066	0.31	-0.735	1.952	1.061	0.158	1.333	-0.596	0.113	-0.229	0.174	0.682	0.03	0.638	0.273	1.151	-0.339	1.289	-0.221	-0.35	-0.535	0.2	-0.158	-0.468	0.718	0.517	0.554	1.013	0.172	-0.026	0.245	1.074	-0.22	0.605	-0.034	0.377	0.05	0.59	-0.321	-0.615	0.202	-0.247	0.192	0.326	-0.825	-2.969	-0.057	-0.065	-0.271	-0.016	0.181	0.129	0.528	0.83	1.331	0.105	0.15	0.262	-2.59	-0.665	0.207	0.898	-1.898	-0.03	1.372	0.222	0.163	-0.1	0.452	4.38	0.193	0.277	0.036	0.394	-0.496	0.09	-0.928	-0.24	0.015	-0.043	0.09	-1.748	-0.039	0.281	0.032	2.914	-6.043	2.92	0.454	0.576	0.105	-0.115	0.351	-0.284	-0.03	0.288	0.153	0.115	-1.319	0.622	0.137	1.255	-0.684	-0.689	2.309	0.18	-0.175	2.924	-0.047	-0.193	0.142	0.34	0.475	-0.45	-0.314	0.055	-0.075	0.406	-0.409	0.076	0.214	1.345	0.346	-0.087	-0.611	0.026	0.647	0.095	0.004	-0.033	0.104	-3.929	-0.396	0.373	0.361	0.531	-0.037	-0.517	0.191	-0.466	-0.436	-0.087	-0.44	-0.119	-0.584	-1.708	-0.953	0.341	0.159	-0.122	-1.203	0.043	-0.844	0.354	1.237	0.315	0.19	-0.027	3.012	-0.021	-0.745	0.875	0.808	0.136	0.528	0.017	-0.096	0.109	-2.328	-0.355	-0.12	0.637	-0.791	-0.684	0.137	0.648	0.11	-0.269	0.232	-0.133	-0.246	0.127	-0.557	-1.152	0.145	1.067	0.315	0.08	0.071	0.081	0.504	-0.901	-0.102	0.22	0.437	-0.231	0.009	0.055	-0.006	0.18	4.182	1.549	0.438	0.06	5.852	0.54	-0.178	0.86	0.207	2.688	0.37	0.047	0.011	-0.195	0.218	-0.086	0.028	0.08	0.287	-0.239	-0.001	0.425	-0.179
X52415	X1358	0.058	0.522	0.314	0.264	-1.34	-0.143	0.148	0.318	0.173	0.139	-3.034	0.256	0.049	0.869	-0.081	0.946	0.955	0.228	-0.062	-3.891	0.402	0.212	-0.009	0.058	-0.562	0.254	0.594	-0.582	0.179	-0.18	0.277	0.24	-0.29	-5.766	0.059	0.218	0.19	0.121	0.104	0.229	-2.799	0.295	-0.272	-0.46	0.672	0.207	0.206	0.7	0.152	0.706	-1.777	0.184	0.158	4.35	-0.284	-0.014	0.947	0.021	0.163	0.229	0.34	0.262	0.592	0.141	0.68	0.263	-0.062	0.239	3.074	0.194	-0.436	0.203	-0.127	0.366	0.848	0.34	-0.019	0.225	0.211	-2.235	0.206	0.634	0.372	0.138	0.189	0.177	0.231	0.206	-0.638	-0.118	0.44	0.61	0.025	0.179	0.921	0.133	0.042	0.22	0.333	0.418	-0.111	0.274	0.205	0.166	0.402	0.221	0.237	0.136	0.189	0.399	-0.931	-0.292	0.757	0.251	0.368	-0.62	0.411	0.239	0.281	0.194	0.214	0.076	-0.146	0.193	0.193	1.875	-0.087	0.319	0.47	1.227	-1.112	0.181	0.311	0.022	-0.695	0.153	0.596	0.134	0.206	0.217	-1.204	0.548	0.108	0.106	0.197	0.155	0.453	0.163	-1.501	-0.228	0.844	0.722	0.101	0.56	0.337	0.13	0.515	1.263	0.198	0.256	0.333	1.419	1.037	0.194	0.991	0.34	0.024	0.218	0.363	0.595	-0.2	0.242	0.312	0.474	0.365	0.633	0.331	0.421	-0.324	0.338	0.29	0.34	0.529	0.637	0.273	1.12	0.167	0.132	0.49	0.715	0.179	0.178	0.029	0.244	0.218	0.682	0.053	0.601	0.253	-0.056	0.309	0.306	0.606	0.186	0.256	0.341	0.262	0.21	0.09	0.173	0.251	0.953	0.212	0.249	0.23	0.985	-1.547	0.435	0.269	0.761	-1.546	0.125	0.473	0.312	0.281	-0.479	-0.457	5.735	-0.063	0.287	0.007	-0.064	0.284	-0.095	1.702	0.365	-0.249	1.761	-0.082	-1.23	0.234	0.658	0.266	-0.202	-2.927	1.109	1.28	-0.326	0.186	-0.293	1.087	0.265	0.15	0.338	0.188	0.247	-0.884	1.712	0.469	0.517	0.676	-0.07	-0.532	-0.208	0.206	0.947	0.206	-0.117	0.145	-1.775	-0.094	0.24	0.295	-0.175	-0.223	0.143	-0.196	-0.251	0.299	-1.485	0.379	0.139	-0.071	0.275	0.832	0.323	0.35	0.147	0.2	1.343	0.767	0.2	-0.252	-1.182	0.056	0.482	0.118	0.088	0.709	0.234	1.052	0.21	1.282	1.033	-1.61	0.662	0.197	-0.191	0.387	-0.599	0.387	0.248	-0.63	0.297	0.054	0.248	2.31	0.049	0.066	0.661	0.196	0.23	-0.655	0.018	0.304	0.165	0.646	0.468	0.26	0.946	0.195	0.3	0.841	0.47	0.112	0.939	0.339	0.004	0.363	0.217	0.684	1.414	0.323	0.685	0.722	-0.402	0.173	0.12	0.21	1.006	0.352	1.034	0.889	0.205	0.206	0.107	0.196	-0.795	2.043	1.702	0.142	-2.286	1.339	0.587	0.332	0.829	-0.453	0.36	0.523	-0.067	1.524	0.588	0.26	-2.37	0.277	0.567	-0.032	0.574	0.149	0.313	-0.168
X52415	X33969	0.224	0.959	0.34	0.149	-1.492	0.274	-0.246	0.21	-0.069	0.16	-0.418	-0.105	-0.031	0.578	1.052	0.991	1.423	0.169	-0.237	-1.28	0.34	0.12	0.06	-0.094	0.268	0.192	0.73	-0.623	-0.005	-0.401	0.298	0.136	-0.623	-3.595	0.054	0.128	0.189	0.25	0.191	0.216	-1.303	0.196	1.021	-0.694	0.295	-0.07	0.248	-0.168	-1.796	0.864	-2.634	0.19	0.163	6.273	-0.137	0.044	0.626	1.031	0.152	0.182	0.313	0.24	0.367	0.139	0.466	0.489	-0.257	0.143	2.76	1.43	-0.511	0.174	0.219	-0.037	0.393	0.347	0.18	0.128	0.147	-4.183	0.178	0.776	0.4	0.08	0.175	0.191	0.275	0.168	-1.15	-0.891	0.333	0.699	1.437	0.373	1.247	0.015	0.142	0.191	0.38	0.574	0.129	0.241	0.168	0.356	0.55	0.18	0.207	0.074	0.067	-0.406	-1.76	1.745	1.235	-0.064	0.533	0.085	0.41	0.244	-1.117	0.128	0.246	-0.092	1.69	0.174	0.146	4.54	0.077	0.257	0.377	0.158	6.943	0.117	0.356	0.221	0.089	0.179	1.833	0.228	0.178	-0.087	-1.79	0.506	0.29	0.29	0.284	0.187	0.381	0.2	-1.885	-0.719	0.619	0.141	0.157	0.678	0.266	-0.085	0.037	0.905	0.208	0.267	0.141	-0.427	1.448	0.173	-0.043	0.38	-0.166	0.169	0.346	0.756	-1.33	0.507	0.297	-0.188	-1.189	0.528	-0.122	0.425	-1.705	0.354	0.382	0.365	0.381	0.476	-0.045	1.653	0.078	0.184	0.169	0.86	0.393	0.591	0.162	0.377	0.381	0.751	0.3	0.583	0.233	0.164	0.285	0.36	1.019	-0.322	0.273	0.237	0.091	0.201	0.013	0.172	0.237	1.193	0.712	0.243	0.189	1.326	0.786	0.343	-0.437	1.639	-1.889	0.165	-0.115	-0.16	0.379	0.259	0.202	2.706	0.262	0.165	0.188	0.342	0.228	0.17	-0.807	0.281	-0.51	2.002	-0.062	-5.39	0.161	0.81	-0.363	-6.699	0.398	0.333	0.697	-0.316	0.182	0.074	-0.085	0.212	0.136	0.297	0.149	0.141	-1.72	0.182	0.473	-0.707	0.904	-1.045	-2.026	0.071	0.035	-0.933	0.152	-0.906	0.241	-1.124	-0.365	1.081	0.266	0.044	-0.565	0.636	-0.384	0.31	0.456	-0.921	0.302	0.196	-0.122	0.257	0.942	0.234	0.372	0.15	0.175	1.234	0.805	0.233	0.131	-0.506	-0.112	0.246	0.229	-0.043	0.759	0.274	0.944	0.178	5.652	0.973	-1.936	1.071	0.211	0.069	0.028	0.216	0.32	0.419	-1.429	0.206	0.301	0.215	1.208	0.152	-0.005	0.563	0.428	0.088	0.1	-0.061	0.468	0.013	-1.952	-0.548	0.241	0.881	0.259	-0.124	-0.617	-0.459	0.24	0.764	0.162	-2.011	0.225	0.082	0.757	1.406	0.324	0.147	0.392	0.089	0.178	0.166	0.341	0.978	0.333	0.82	0.312	-0.142	0.154	0.079	-0.193	-0.894	2.861	1.956	-0.302	-0.236	-1.005	0.472	0.045	1.032	-0.366	0.357	-0.004	0.034	0.635	0.523	0.133	-1.578	0.147	0.587	0.658	0.624	0.081	0.48	-0.574
X52415	X38625	0.37	0.362	0.417	0.276	-0.571	0.392	-0.031	0.538	0.334	-0.119	-1.831	0.498	0.667	0.813	0.391	1.156	0.991	0.297	-0.708	-1.363	0.558	0.332	-0.064	-0.038	0.203	0.345	0.595	-0.093	0.355	0.193	0.399	0.202	0.232	-1.095	0.086	0.322	0.351	0.369	-1.194	0.36	-2.316	0.349	-0.154	-0.225	0.404	0.332	0.507	0.749	-0.068	0.912	-2.574	0.345	0.288	4.451	-1.101	0.086	0.965	0.596	0.265	0.366	0.471	0.367	0.297	0.306	0.633	0.444	-0.026	0.36	4.834	1.124	-0.326	0.318	-0.268	0.652	0.671	0.445	0.185	0.168	0.169	1.572	0.34	0.936	0.325	-0.142	0.306	0.346	0.357	0.314	-1.59	-0.022	0.511	0.625	0.817	-0.986	0.709	0.228	0.012	-0.008	0.369	0.488	0.313	0.353	0.175	-0.608	0.439	0.347	0.359	-0.122	0.344	0.628	-0.216	0.571	0.788	0.398	0.603	0.306	0.622	0.391	0.096	0.295	0.362	0.053	0.248	0.304	0.315	-1.736	0.301	0.457	0.599	0.572	2.752	0.001	0.527	-0.037	0.805	0.209	0.932	0.124	-0.142	0.357	-0.697	0.683	0.338	0.249	0.406	0.311	0.564	0.261	-0.745	-0.581	0.496	1.082	0.335	0.728	0.37	0.247	0.757	1.462	0.259	0.35	0.695	1.945	1.184	0.298	0.745	0.461	0.235	0.299	0.455	0.928	-0.174	0.863	0.455	-1.149	0.768	0.964	0.402	0.518	-0.01	0.43	0.45	0.501	0.654	0.627	0.261	1.071	0.319	0.329	0.677	1.122	-0.408	0.305	0.098	0.486	0.282	0.665	0.172	0.822	0.289	0.225	0.354	0.38	0.969	0.402	0.124	0.403	0.419	0.335	0.299	0.289	0.32	1.27	-0.149	0.263	0.264	1.008	-0.509	0.534	0.251	0.833	-1.929	0.35	1.291	0.457	1.568	0.361	-0.542	3.355	0.123	0.297	0.284	0.435	0.153	-0.194	3.233	0.408	-0.01	2.11	0.281	-1.517	0.255	0.424	0.356	0.8	-4.191	1.042	0.798	-0.178	0.325	0.03	1.966	0.277	0.32	0.424	0.295	0.302	-0.828	-3.371	0.464	0.901	-0.143	-0.072	-0.547	-0.05	0.356	-0.157	0.316	-0.17	0.305	-0.811	0.334	1.081	0.43	0.188	-0.065	0.588	0.145	0.468	0.506	0.836	0.453	-0.361	-0.106	0.167	0.571	0.399	0.411	0.282	0.33	0.193	0.553	0.405	0.011	-0.132	0.279	0.561	0.156	0.418	0.837	0.385	0.459	0.322	2.274	0.86	-0.277	-0.226	0.338	0.362	0.292	0.355	0.434	-0.145	-1.228	0.361	0.347	0.334	2.713	0.339	0.122	0.457	-0.012	0.184	-1.822	0.127	0.472	0.326	0.972	0.502	0.356	-1.433	0.145	0.463	0.98	0.552	0.104	0.781	0.203	0.039	0.427	0.349	0.481	1.55	0.409	0.383	0.723	0.284	0.336	0.334	0.392	0.735	0.188	0.268	0.397	-0.206	-0.546	0.307	0.34	-0.814	6.705	0.568	0.08	-1.711	7.049	0.363	0.358	0.947	0.202	-0.527	0.465	0.198	1.446	0.477	0.323	-0.347	0.187	0.521	0.52	0.377	-0.623	0.511	-0.433
X52415	X19503	0.137	-0.718	-0.675	0.189	-0.339	0.457	-0.239	0.427	0.179	-2.506	-1.375	-0.069	0.336	0.095	1.243	-1.958	-1.023	0.038	-0.207	-0.689	0.572	-0.412	-0.003	0.189	0.121	-0.056	-3.344	-0.076	0.241	-0.014	0.317	0.22	-0.212	-0.502	0.053	0.139	0.182	0.074	-1.147	-0.103	-0.184	0.271	1.131	1.055	-1.544	-0.005	0.129	0.922	1.259	-1.091	0.168	0.149	0.088	0.572	-0.414	0.091	0.969	0.783	0.047	0.125	0.264	0.052	-0.828	0.159	-0.047	-0.432	0.678	0.251	3.607	-1.282	0.179	0.142	0.211	0.795	0.138	0.255	-0.166	0.095	0.116	3.77	0.19	1.877	-0.945	-0.149	0.098	-0.03	0.086	0.185	0.852	-0.155	-0.116	-0.001	-0.288	-2.782	-0.658	0.063	0.251	-0.655	0.088	-0.271	0.112	0.222	0.143	-0.657	-0.056	0.095	0.076	0.18	0.179	0.659	1.963	-0.005	0.649	0.166	0.581	0.525	0.186	0.254	-0.645	-0.068	-1.228	0.186	0.09	-0.267	0.188	-2.408	0.09	0.025	-0.245	0.26	-3.017	-0.05	0.148	-0.144	0.869	0.16	0.72	-0.06	0.189	-0.021	-1.19	0.45	0.256	0.32	0.21	0.183	0.128	0.228	0.256	-0.635	1.391	0.277	0.146	1.313	0.411	0.313	-0.054	-1.297	-0.512	0.151	-0.893	0.431	1.968	-0.17	0.17	0.062	0.16	0.058	0.335	0.853	-0.261	0.957	0.246	2.624	0.556	0.54	0.292	0.286	0.125	0.357	0.248	0.434	1.009	0.495	0.489	1.46	0.255	0.086	-0.359	-1.027	0.426	0.244	0.105	0.319	0.681	0.73	0.447	0.273	0.216	0.329	0.264	-0.03	0.349	1.642	0.155	0.248	0.444	0.344	0.305	0.203	0.132	1.142	-2.801	0.012	0.134	1.055	-2.199	0.637	0.991	0.981	-3.498	0.216	1.802	0.514	1.347	0.241	-0.961	-1.928	0.551	-0.085	0.221	0.267	-0.192	0.176	1.733	0.372	1.133	1.338	-0.039	-3.741	0.274	0.23	0.32	6.932	4.113	2.416	0.938	-0.373	0.148	0.153	-0.701	0.118	0.158	0.169	0.213	-0.395	-0.853	0.497	0.552	-0.256	0.402	-0.117	-0.414	-0.013	0.215	-1.068	0.171	0.383	0.241	0.517	0.281	0.305	0.205	0.169	0.286	-0.555	-0.272	1.323	0.344	1.377	0.429	0.076	-0.004	0.263	0.35	0.259	0.328	-0.048	0.139	0.954	0.272	0.088	-0.179	0.032	0.11	0.348	-0.216	0.268	0.684	0.28	0.308	0.188	-0.952	0.635	0.233	0.593	0.187	0.199	0.413	0.17	0.553	0.072	-2.002	0.393	0.213	0.235	2.805	0.187	-0.276	0.519	-0.207	0.072	-0.595	0.26	0.151	0.187	1.408	0.739	0.042	0.021	0.189	0.186	0.829	0.051	0.033	1.046	0.319	0.36	0.14	0.117	0.236	1.468	0.325	-0.069	0.39	0.185	0.191	0.182	0.246	0.773	0.357	0.379	0.922	0.122	0.119	0.163	0.178	-1.346	4.98	-0.39	-0.07	0.185	6.452	0.026	0.328	0.929	0.216	-3.088	-0.128	0.193	1.174	0.154	0.096	0.198	0.287	0.052	0.577	-0.163	0.153	0.369	-0.433
X52415	X57450	0.276	-0.561	0.207	0.27	-0.378	0.284	-0.582	-0.216	0.25	1.533	-1.156	0.349	-1.075	0.65	0.958	0.693	0.822	0.363	-0.287	1.128	0.349	0.198	0.208	-0.298	0.285	0.006	-0.629	-0.871	0.07	0.242	0.296	0.33	0.282	-0.727	0.248	0.192	0.242	0.115	-1.24	0.271	-2.164	0.334	0.077	0.121	0.187	0.132	0.214	0.879	-0.215	0.569	0.025	0.243	0.245	-0.821	-0.322	0.312	0.517	0.666	0.108	0.075	-0.095	0.273	-0.081	0.177	0.456	0.496	-0.143	0.278	3.744	-0.219	-0.809	0.24	-0.148	0.683	0.925	0.183	-0.074	0.282	0.25	1.625	0.248	1.316	0.028	0.212	0.248	-0.075	0.092	0.145	-1.512	0.21	-0.004	0.256	0.273	-0.924	0.276	0.201	0.248	0.248	0.05	-0.22	0.379	0.295	0.186	-1.571	0.156	0.166	0.275	0.341	0.116	0.169	-0.166	0.025	0.3	0.404	0.542	0.442	0.058	0.316	0.344	0.248	0.268	-0.022	-0.136	0.217	0.002	-2.725	0.24	0.365	0.323	0.346	0.692	0.225	-0.312	-0.403	0.877	0.233	-0.232	0.262	0.245	0.212	1.533	0.613	0.288	0.195	0.298	0.255	0.365	0.139	0.474	0.891	1.325	-0.497	0.217	1.047	0.398	0.205	0.311	1.317	0.128	0.365	0.315	2.56	1.014	0.268	0.099	0.405	0.24	0.255	0.306	0.127	-0.101	0.521	0.401	-2.284	0.527	0.783	0.258	0.418	0.759	0.281	0.403	0.482	0.586	0.444	0.158	1.258	0.285	0.081	0.705	1.037	0.147	0.378	0.211	0.329	0.602	0.483	0.285	-0.159	0.278	0.211	0.33	0.314	0.976	0.361	0.306	0.356	0.197	0.231	0.236	0.256	0.199	1.14	0.706	0.262	0.167	0.752	4.147	-0.158	0.178	0.741	-0.718	0.26	1.015	0.384	1.731	0.255	0.202	-6.282	0.592	0.273	-0.176	0.437	0.079	-0.311	-3.312	0.14	-0.03	-1.876	0.217	5.794	0.323	0.727	0.347	6.093	2.095	1.834	0.95	-0.632	-0.31	0.248	1.533	0.221	0.051	0.356	0.132	-0.2	0.055	2.479	-0.444	0.905	-0.269	1.269	4.093	0.184	-0.023	0.021	0.248	0.448	0.213	1.022	0.547	0.671	0.146	0.193	-1.277	0.672	0.167	1.016	-0.222	-1.645	-0.223	0.124	0.749	0.238	0.098	0.225	0.369	-0.212	0.243	-0.463	0.452	0.174	0.321	0.671	0.411	0.452	0.285	0.346	0.853	0.262	0.42	0.208	-3.097	-0.371	0.228	1.533	-1.491	-0.076	0.524	-0.192	0.563	1.182	1.515	0.388	0.03	-0.245	1.602	0.031	-2.22	0.617	1.295	0.139	0.403	0.444	0.477	-0.657	-0.684	0.751	0.289	0.264	0.285	-0.741	0.942	0.829	0.231	0.785	0.369	-0.324	0.266	0.187	-0.012	0.431	-0.513	0.475	0.785	-0.006	0.227	0.238	0.366	0.862	0.261	0.936	-0.805	0.293	0.01	-0.032	-0.057	-1.341	0.849	-1.839	0.371	-0.034	0.994	-0.682	0.165	1.153	0.299	0.223	0.097	0.2	-0.937	0.079	-0.245	-0.121	0.184	0.495	0.263	0.576	0.238	0.589	-1.005
X52415	X34409	0.24	-0.351	0.27	0.394	0.489	-0.132	0.49	0.592	0.294	1.173	-0.647	0.436	-0.604	-0.097	0.752	0.595	0.259	0.47	0.274	-0.025	0.584	0.37	0.157	0.034	0.158	0.402	0.171	0.509	0.365	0.372	0.428	0.444	-0.588	-0.345	0.316	0.377	0.396	0.423	-2.71	0.104	-1.637	0.484	1.61	-0.056	-0.846	0.016	0.603	0.976	-0.427	0.87	-3.182	0.324	0.359	0.815	-0.152	0.181	0.756	0.78	0.383	0.41	0.295	0.421	0.769	0.37	0.746	0.48	0.658	0.307	3.048	0.94	0.352	0.389	0.496	0.392	0.371	0.472	0.41	0.419	0.385	-0.507	0.319	1.298	-0.257	-0.12	0.377	0.395	0.21	0.395	-0.258	0.418	0.378	0.293	0.77	-0.892	-0.159	0.394	0.414	0.402	-0.002	0.339	0.458	0.428	0.391	-0.176	0.545	0.308	0.409	-0.1	0.258	0.165	1.037	0.759	0.473	0.486	0.601	0.544	0.59	0.436	1.364	0.358	0.439	0.303	1.611	0.112	0.357	-5.495	0.311	0.495	0.044	0.861	2.193	0.285	0.184	0.313	0.818	0.201	-0.354	0.378	0.31	0.351	0.611	0.765	0.336	0.41	0.43	0.066	0.573	0.407	-0.989	0.557	0.57	1.02	0.38	0.176	0.483	0.465	0.836	1.112	0.412	0.461	0.568	4.662	1.579	0.388	0.067	0.404	0.4	0.366	0.418	0.98	0.476	1.133	0.46	4.002	0.811	1.138	0.452	0.546	0.951	0.467	0.491	0.525	0.771	0.722	-0.088	0.762	0.423	0.103	0.617	0.857	-1.024	0.607	-0.091	0.528	0.24	0.692	0.211	0.456	0.245	0.217	0.189	0.467	0.865	-0.248	0.078	0.132	0.227	0.357	0.333	0.363	0.415	-0.114	0.169	0.406	0.258	1.187	-2.787	0.599	0.417	0.779	-1.969	0.402	-3.403	0.544	1.462	0.389	0.071	-0.021	0.595	0.396	0.41	0.484	-0.556	0.404	4.107	0.47	0.855	1.369	0.174	-0.498	0.193	0.375	0.397	-1.295	-7.383	1.316	0.825	0.251	0.373	0.216	0.907	0.39	0.367	0.361	-0.029	0.344	1.45	1.697	0.546	0.945	0.074	-0.472	2.388	-0.246	0.417	1.258	0.384	0.37	0.421	0.513	0.542	1.215	0.385	0.393	0.36	0.504	0.279	0.57	0.447	0.894	0.489	0.117	0.534	0.427	0.772	0.426	0.445	0.034	0.337	0.303	0.641	-0.029	-0.012	0.519	0.487	0.272	0.353	0.461	0.753	0.433	0.813	0.342	2.992	0.677	-1.387	0.565	0.407	0.422	0.551	0.169	0.512	0.644	-0.508	0.399	0.548	0.403	3.58	0.349	0.33	0.12	-0.293	0.099	0.254	0.276	0.406	0.278	1.348	0.638	0.297	0.318	0.338	0.476	0.519	0.324	0.245	0.684	0.466	-0.189	0.374	0.395	0.622	0.809	0.444	0.525	0.511	-1.114	0.385	0.34	0.291	0.504	0.495	0.344	0.806	0.414	0.075	0.339	-0.017	-0.557	5.833	0.465	0.452	-1.699	9.67	0.61	0.099	1.069	0.12	0.569	0.619	0.337	1.468	0.06	0.207	-0.13	-0.036	0.432	-0.212	0.561	0.319	0.293	-0.233
X52415	X15730	0.075	-0.028	-0.315	0.269	1.033	-0.467	0.021	0.119	0.183	-0.355	-2.028	0.17	-1.085	0.167	-1.289	-0.011	-0.021	0.371	0.434	1.542	0.367	0.077	-0.164	-0.048	0.108	0.028	-0.663	3.716	-0.599	0.033	0.062	-0.06	-0.014	-0.813	0.082	0.045	0.004	0.113	-0.085	-0.077	0.03	0.421	0.341	-0.106	0.433	-0.007	-0.239	1.04	-0.44	-0.6	1.442	0.104	0.039	3.063	0.548	0.029	0.2	-0.412	0.033	0.007	-0.571	-0.01	0.524	0.036	0.048	0.03	0.101	0.158	9.359	0.761	-0.103	-0.013	0.121	0.119	0.003	-0.114	-0.848	-0.117	0.068	2.329	0.006	-0.742	-0.182	0.076	0.012	0.067	-0.316	-0.016	2.455	-0.136	-0.092	0.662	-0.009	0.369	0.974	0.02	0.035	0.098	0.089	-1.137	-0.23	0.247	0.027	0.175	-0.001	-0.019	0.012	0.402	0.025	0.354	-0.145	-0.752	-0.186	0.953	0.188	-0.288	0.633	0.605	1.542	0.047	0.276	0.312	0.209	0.042	-0.035	1.735	0.01	0.212	0.079	0.509	-4.253	0.031	0.062	-0.532	-0.267	-0.025	-2.131	-0.073	0.039	-0.379	0.044	-0.406	0.577	0.031	0.033	-0.137	-0.521	0.028	-2.029	0.213	0.231	0.121	0.047	1.542	-0.136	-0.331	-1.129	-0.249	0.04	0.028	-0.914	-0.535	1.542	0.041	1.542	-0.23	0.094	0.019	-0.31	1.542	-0.008	1.542	-0.117	-0.307	0.124	0.248	0.365	-1.804	0.117	-0.066	-0.205	0.463	0.281	0.749	0.13	0.048	0.052	0.053	-0.706	1.542	0.771	0.291	0.065	-0.221	0.242	-0.351	-0.052	0.788	-0.001	0.003	0.135	-0.073	0.615	-2.071	0.11	0.074	0.101	0.087	-0.053	0.057	-0.421	0.014	-0.407	0.02	0.139	-0.999	-0.797	-1.086	-1.13	0.158	-2.024	-0.055	1.542	0.51	1.427	0.07	-0.026	-4.609	-0.728	-0.021	-0.149	-0.015	0.009	0.039	0.023	-0.078	0.272	-0.373	-0.018	1.16	0.303	-0.476	0.332	0.342	-7.123	0.381	-0.951	0.049	0.037	-0.267	-0.044	0.214	0.05	0.34	0.159	-0.17	-1.798	0.078	0.495	-0.276	0.274	2.085	-3.591	0.025	0.08	-1.984	0.1	0.093	-0.027	-1.137	0.523	-1.149	-0.156	0.005	0.036	0.084	0.048	0.043	0.109	0.689	0.04	0.123	0.333	0.23	0.805	0.13	-0.009	-0.18	-0.0	-1.883	-0.117	0.141	-0.18	-0.563	0.448	0.05	0.048	-0.105	-0.232	0.076	0.981	-0.033	2.468	-0.095	-0.588	-1.23	0.047	0.042	0.501	0.138	0.538	-0.465	-0.407	0.371	0.358	0.048	1.2	0.038	0.657	0.037	-0.023	0.137	-0.675	-0.241	0.455	0.054	1.542	0.539	-0.127	-0.111	-0.114	0.218	0.014	0.039	0.113	0.757	0.218	0.447	0.126	-0.025	0.007	0.525	0.307	0.501	-0.202	0.005	0.103	0.033	0.471	0.374	0.056	0.082	0.295	-0.228	0.017	0.03	0.045	-1.138	-1.122	-1.533	0.709	-0.065	-1.518	0.185	0.053	0.174	0.012	-0.251	0.625	0.097	1.542	0.152	-0.21	-0.367	-0.126	-0.138	-0.056	0.551	0.037	-0.235	0.887
X52415	X1437	-0.194	-0.829	0.252	-0.117	-0.343	0.473	0.241	0.369	-0.192	-3.215	-2.905	0.121	1.33	-2.614	1.262	-3.481	-1.722	0.167	0.243	-2.258	-0.083	0.038	0.056	0.246	-0.039	-0.333	0.197	-3.4	0.08	-0.029	0.144	0.118	-3.496	-2.528	0.012	-0.143	-0.054	-0.103	-0.134	0.074	-3.521	-0.081	-0.978	-0.64	0.773	0.012	0.347	-0.231	0.344	0.837	-0.217	0.016	0.016	9.092	-3.583	-0.11	-0.039	-2.385	-0.011	0.116	-0.277	0.118	-0.555	0.0	0.306	0.358	-1.302	0.082	10.802	-0.949	0.128	-0.061	-0.529	-0.357	0.288	0.209	-0.327	-0.212	-0.047	-3.612	-0.069	0.836	0.144	-0.102	0.03	0.002	0.154	-0.007	-2.685	0.224	0.393	0.477	-0.279	1.468	-0.498	-0.022	-0.041	-0.07	0.086	0.048	-0.476	0.182	-0.012	0.715	0.384	0.053	-0.148	0.33	-0.075	-0.254	-0.21	-0.288	-3.145	-0.205	0.35	0.255	0.334	-0.124	-1.773	-0.039	-0.443	-0.076	-0.003	-0.043	-0.022	-2.167	-0.007	0.143	0.458	0.387	0.198	-0.076	-0.391	-0.071	1.339	0.053	-0.263	0.096	-0.042	-0.031	1.099	0.47	0.058	-0.073	-0.003	-0.005	0.2	-0.112	4.214	-0.132	-3.186	-3.309	0.019	-2.429	0.105	0.041	0.448	-0.073	-0.08	0.016	-0.149	1.118	0.327	0.039	-3.189	0.117	0.011	0.062	0.326	0.873	0.096	0.418	0.216	0.281	0.133	0.396	-0.227	0.021	0.723	0.136	0.32	0.335	0.208	0.365	0.002	-2.215	0.113	-0.063	0.164	-1.253	0.063	0.103	-0.042	0.174	0.258	0.327	-0.744	2.374	0.078	-0.21	0.122	0.221	-1.491	-3.768	-0.106	0.15	-0.136	-0.68	-0.173	0.03	-0.149	1.2	-3.074	0.127	0.068	1.184	1.148	0.078	0.309	-2.385	-2.146	0.012	0.184	0.091	-0.156	-0.049	-0.081	-1.447	0.078	-0.101	-0.033	-0.044	-0.05	-0.047	3.093	0.081	0.181	0.782	-0.021	0.973	-0.156	0.072	-0.014	-1.496	-2.925	0.128	0.59	0.22	-0.006	0.024	0.338	0.021	-0.025	-0.096	-0.021	0.063	0.823	0.973	0.52	0.629	0.266	0.149	2.807	-0.109	-0.053	1.17	0.011	0.205	0.093	0.217	0.015	1.32	-0.145	-0.017	-0.05	-0.235	0.138	0.047	0.01	0.258	0.029	0.039	0.005	-0.019	0.347	-0.032	0.02	-0.081	-0.027	0.225	-0.17	0.237	-0.134	0.276	-0.094	-0.1	0.039	0.052	0.181	0.089	1.051	-0.001	2.971	0.377	0.186	0.302	0.015	-0.049	0.143	-0.069	0.018	0.207	0.698	-0.021	-0.075	-0.057	1.42	0.009	0.158	-0.157	-0.08	0.021	0.05	0.131	0.487	-0.065	1.173	0.137	-0.034	-0.258	-0.035	0.078	0.045	0.376	-0.06	0.514	0.155	0.437	0.021	0.017	-0.275	1.146	0.042	0.0	0.035	-0.002	-0.039	-0.017	-0.128	0.267	0.083	-0.002	0.338	-0.004	-0.012	-0.02	-0.035	0.618	1.798	-1.588	-0.067	-0.025	3.151	0.1	0.141	0.493	-0.053	0.243	0.25	-0.067	0.791	0.073	-0.072	0.062	-0.122	-0.214	-0.225	0.09	-0.007	0.152	0.336
X52415	X41888	-0.304	-0.512	-0.348	0.276	0.234	0.349	0.323	0.112	-0.331	0.269	-0.29	0.048	1.814	-1.366	0.439	1.814	1.814	0.214	-0.092	-0.079	0.592	0.05	-0.232	0.097	0.056	-0.311	0.029	-1.89	0.123	0.082	0.031	0.218	-0.433	1.814	0.028	0.106	0.126	0.049	1.814	0.104	-0.445	0.207	1.179	1.801	0.517	-0.015	0.4	1.002	0.126	-0.208	7.083	0.098	0.101	1.509	0.115	0.111	-0.374	1.814	0.088	0.098	-0.132	0.14	1.814	0.09	0.032	-0.04	0.943	0.158	-0.244	-3.231	0.171	0.039	0.932	0.07	0.813	-0.148	0.043	0.128	-0.106	-2.271	0.064	0.531	0.268	0.08	0.097	0.113	-0.04	-0.011	-0.939	0.128	-0.286	0.307	0.785	0.827	0.301	0.081	0.107	0.071	0.174	-0.609	0.082	-0.035	0.087	-0.003	-0.26	0.079	0.064	-0.089	-0.125	-0.115	0.005	-0.496	-0.553	-0.543	0.147	-0.194	0.329	0.122	0.653	0.006	0.106	0.042	-0.117	0.058	0.042	-1.155	0.094	-0.019	0.273	-0.539	1.013	0.03	0.058	-0.344	1.298	0.077	-0.195	0.041	0.09	0.118	0.446	-0.007	0.051	0.17	0.181	0.117	0.109	0.162	5.93	0.864	-0.5	0.858	0.097	0.393	-0.087	-0.104	0.178	0.187	0.158	0.383	-0.406	-2.528	-0.441	0.112	-0.056	0.05	0.087	0.07	0.46	1.814	-0.002	0.92	-0.056	1.921	0.441	-0.448	-0.398	-0.649	0.812	-0.438	0.451	0.36	-0.039	0.501	0.126	-0.166	0.078	-0.118	0.603	-1.486	0.227	0.174	0.083	0.029	0.048	0.276	0.106	0.457	0.165	0.062	0.131	-0.375	-0.625	-0.833	-0.054	0.04	-0.038	0.196	0.094	0.11	-0.165	-0.078	-0.211	0.227	0.061	0.443	-1.198	0.16	0.46	-0.672	-2.55	0.175	-9.163	-0.494	0.289	0.155	-0.012	-0.532	0.26	0.139	0.001	0.169	0.171	0.159	2.181	0.189	0.746	0.922	-0.396	1.079	-0.368	-0.086	-0.111	1.758	0.526	0.177	-1.2	0.177	0.045	0.017	1.814	-0.233	-0.144	0.384	0.034	0.154	0.703	0.978	0.571	0.534	-0.011	-0.084	-4.574	0.105	0.075	0.354	0.093	-0.105	0.038	-0.212	-0.078	-0.541	0.174	0.081	0.051	-0.806	-0.117	0.64	0.01	-0.001	0.205	0.122	0.16	0.159	-0.225	0.331	0.219	0.077	0.097	-1.541	0.313	0.09	0.08	-0.203	-0.057	-0.531	-0.254	0.022	0.966	0.028	1.152	0.078	-0.145	0.08	3.296	-2.538	0.026	0.163	-0.028	0.139	0.623	-0.689	-0.154	0.421	0.58	0.2	0.851	0.089	-0.301	0.309	0.563	0.113	-0.857	-0.242	-0.119	0.102	0.772	-0.001	-0.034	0.269	-0.058	0.328	0.305	-0.17	0.07	0.885	-0.077	0.266	-0.109	0.14	1.021	-0.188	-0.073	0.432	-0.425	-0.022	0.097	0.073	0.276	0.104	-0.015	-0.247	-0.072	0.063	0.067	-0.051	-0.079	0.846	1.94	-1.928	0.013	-2.093	-5.36	-0.136	-0.119	0.325	-0.02	1.994	0.081	0.064	0.915	-0.041	0.039	0.074	0.194	0.076	-0.205	0.638	-0.058	0.031	0.142
X52415	X37058	0.334	0.232	0.421	0.368	0.998	0.066	0.183	0.588	0.259	0.951	0.969	0.507	0.333	0.356	0.935	0.488	-1.238	-0.335	0.315	0.815	0.023	0.253	-0.048	0.273	0.263	0.338	0.652	-6.316	-0.201	0.335	0.329	0.485	0.162	1.666	0.336	0.296	0.229	-0.205	-1.147	0.345	0.612	0.476	2.455	0.331	-1.011	-0.462	-0.693	-1.218	-1.711	-0.205	1.229	0.129	0.298	2.738	1.553	0.389	0.48	-1.443	0.301	0.173	0.357	0.19	0.211	0.309	0.747	0.307	0.814	0.37	-3.677	-5.92	0.45	0.346	0.186	0.604	0.699	0.263	0.363	0.368	0.045	1.601	0.344	0.034	-0.598	0.348	0.327	0.32	0.333	0.341	-0.501	0.324	0.603	0.642	0.795	1.401	-2.058	0.341	0.357	0.125	0.306	0.464	0.434	0.203	0.295	-0.597	-0.131	0.344	0.312	0.287	0.35	0.131	-2.033	0.912	-0.088	0.374	0.49	0.436	-0.091	-0.097	0.429	0.24	0.205	0.353	0.712	-0.07	0.301	-0.824	0.303	0.46	-0.165	0.06	7.015	0.221	0.543	0.412	0.717	0.211	0.357	0.368	0.346	0.168	0.503	0.619	0.383	0.426	0.403	0.318	0.401	0.356	1.629	1.047	0.781	0.047	0.344	0.077	0.433	0.353	0.16	1.033	0.353	0.345	-0.587	7.288	1.432	0.262	1.043	0.445	0.324	0.292	0.464	1.545	0.255	-0.015	-0.737	3.159	0.117	-0.325	0.32	0.465	0.861	-0.356	0.108	0.324	0.645	0.69	0.191	0.272	0.333	0.349	0.637	0.575	-0.001	0.495	0.348	0.454	0.431	0.36	0.141	0.276	0.315	0.417	0.032	0.333	1.193	-0.556	0.077	0.381	0.17	-0.057	0.401	0.348	0.48	0.375	0.078	0.338	0.35	0.472	3.524	0.461	1.178	-0.594	-1.662	-0.146	-0.505	0.484	1.818	0.05	0.507	-4.176	0.318	0.048	0.361	0.339	0.277	0.33	5.43	0.435	0.962	1.611	0.338	-6.165	0.397	0.18	0.148	1.14	-2.383	1.598	-0.44	0.415	0.321	0.371	-0.767	0.367	0.287	0.426	0.362	0.134	0.003	0.473	-0.001	-2.312	1.018	1.091	4.598	0.347	0.303	1.749	0.328	0.247	0.36	0.847	0.464	0.09	0.432	0.313	0.396	0.616	0.475	0.919	0.65	0.845	0.206	0.298	0.393	0.273	0.674	0.408	0.409	0.365	0.298	0.749	0.2	0.369	0.17	0.64	0.409	0.602	0.313	0.376	0.12	0.367	0.297	0.154	0.132	0.685	1.164	-4.765	0.351	0.259	0.03	-0.091	0.324	0.86	-0.828	0.371	0.532	0.203	-1.511	0.314	0.313	0.146	0.468	-0.185	-0.063	0.449	0.49	0.34	1.39	0.528	0.328	0.173	0.192	0.404	0.744	0.551	0.359	0.767	0.436	0.294	0.431	0.356	0.853	1.174	0.413	0.576	0.63	0.33	0.345	0.345	0.324	0.814	-0.031	0.266	0.029	-0.003	0.206	0.293	0.331	1.101	4.058	-1.026	0.34	0.211	9.512	0.231	0.287	1.039	0.333	1.55	-0.237	0.334	1.599	0.447	0.267	0.239	0.293	-0.065	0.106	0.301	0.298	0.316	0.858
X52415	X1519	-0.187	-0.021	-0.337	0.078	0.57	-2.034	-0.232	0.335	-0.13	0.305	0.856	0.39	-5.029	0.458	0.189	-0.131	-1.684	0.195	0.251	1.139	0.081	0.02	-0.06	-0.039	-0.523	-0.019	-0.602	7.438	-0.294	0.006	-0.806	-0.09	0.549	1.105	0.069	0.047	-0.019	-0.121	-0.123	0.059	0.601	0.351	0.249	-0.159	1.293	0.016	-0.266	0.516	-1.019	-0.194	-2.694	0.041	-0.016	0.603	1.131	-0.048	-0.62	0.096	0.014	-0.227	-0.21	-0.152	-0.564	-0.008	0.024	0.277	0.267	0.336	-3.636	0.866	0.124	-0.029	0.021	0.12	0.252	0.065	-0.312	0.17	-0.052	-1.829	0.027	0.637	-0.205	0.064	0.008	-0.029	0.151	0.013	-0.727	0.271	-0.587	0.413	-0.694	0.045	-0.869	0.003	0.131	0.252	-0.039	-0.265	0.291	-0.156	-0.009	0.373	-0.246	0.048	0.047	0.03	-0.04	0.222	0.9	1.215	-0.171	0.913	-0.25	0.335	-0.567	-0.115	0.393	-0.058	0.23	-0.067	0.021	0.042	0.002	-1.706	0.037	0.061	-0.063	-0.85	-2.046	-0.001	0.019	0.166	1.293	0.023	0.355	0.148	-0.046	-0.122	0.93	-0.518	0.074	-0.077	0.222	0.039	-0.281	0.081	-1.418	1.064	1.293	-0.292	0.037	0.845	0.142	-0.093	0.395	-0.772	0.145	0.149	-0.35	-0.653	0.779	0.093	-0.177	0.089	0.074	0.05	-0.033	0.001	0.308	0.31	0.021	3.519	0.812	-1.605	0.967	-0.013	0.739	-0.202	0.043	0.283	-0.24	0.556	0.02	0.482	0.182	0.038	-0.584	1.293	-0.328	-0.06	0.076	0.136	-0.048	-0.668	-0.015	0.426	0.038	-0.113	0.09	-0.742	0.675	0.592	0.182	-0.064	-0.275	0.053	0.116	0.083	-0.073	1.13	-1.265	0.142	-0.029	1.293	-3.261	-0.066	0.982	0.499	-1.054	-0.219	-3.382	0.262	-1.456	-0.109	0.297	-3.739	-0.767	0.101	0.027	0.108	-0.084	-0.193	2.219	-0.856	0.79	-1.064	-0.014	0.186	0.022	-2.356	0.209	7.769	-5.123	0.273	-0.418	0.55	-0.016	-0.229	-1.819	0.179	0.047	0.284	0.027	-0.048	0.651	0.907	0.413	-0.781	-0.357	0.041	-2.298	0.038	-0.108	2.332	0.084	0.235	-0.09	0.832	0.436	-0.564	0.223	0.011	0.062	-0.158	0.15	0.828	-0.172	1.293	0.335	-0.101	0.166	0.007	0.194	-0.167	-0.121	-0.072	-0.028	-1.064	-0.528	0.149	0.069	0.435	0.151	-0.565	0.065	-0.269	-0.448	0.031	-0.79	-0.273	2.636	0.237	-0.944	1.293	-0.016	0.185	0.072	0.022	-0.045	0.229	-1.171	0.117	0.419	-0.124	3.501	-0.058	0.097	-0.313	0.037	0.115	-0.089	0.354	0.38	-0.095	0.762	0.395	-0.056	-0.355	-0.057	0.371	0.19	-0.137	0.186	0.632	0.193	-1.081	0.006	0.132	-0.723	0.958	-0.203	0.499	-1.217	0.005	-0.018	0.01	-0.138	-0.552	0.119	0.759	-0.238	0.013	-0.01	0.018	0.013	-0.939	-2.81	-0.924	0.269	0.012	6.52	-1.134	0.186	-0.862	0.069	0.26	-0.515	0.06	1.024	0.234	-0.077	0.141	0.061	-0.309	-0.569	-0.493	-0.019	0.361	0.12
X52415	X46960	-0.018	0.439	0.091	0.113	-0.847	-0.414	-0.309	-0.337	0.049	3.227	-1.023	-0.006	-1.41	0.79	0.105	-0.377	-0.49	-0.083	-0.347	0.925	0.482	0.087	-0.076	-0.075	-0.17	0.111	0.399	2.016	-0.135	-0.037	-0.04	-0.243	-0.629	-0.55	-0.084	-0.103	-0.104	0.09	-1.685	-0.153	0.21	0.295	-0.142	0.166	-0.756	-0.001	1.535	0.018	0.192	-0.12	2.572	-0.079	-0.05	0.217	-0.084	0.022	1.617	-0.57	-0.068	-0.08	0.478	-0.183	-1.81	-0.029	0.212	-0.17	0.291	0.265	0.478	-0.475	-0.354	-0.035	0.837	0.027	1.728	-0.212	-0.158	-0.216	-0.045	-4.89	-0.081	0.019	0.0	0.066	-0.071	-0.112	-0.206	-0.065	-2.511	-0.242	-0.558	-0.168	-0.589	0.514	-0.023	-0.068	0.035	-0.12	0.12	0.69	0.127	-0.174	-0.072	0.307	-0.148	-0.108	-0.065	0.126	-0.034	0.014	3.786	0.035	-0.004	0.116	-0.156	-0.395	-0.111	0.071	0.337	0.043	-0.143	-0.135	0.865	0.106	-0.055	-6.421	-0.015	-0.294	0.277	0.361	-4.9	-0.063	0.126	-0.168	-0.917	-0.066	0.19	-0.248	-0.076	-0.199	0.063	0.27	0.419	0.824	0.033	-0.08	-0.083	-0.075	0.504	1.52	-0.459	-0.186	-0.062	-0.221	0.132	-0.108	0.051	0.431	-0.101	0.2	-1.03	-0.34	2.632	-0.059	0.58	0.188	-0.027	-0.076	-0.211	0.394	0.05	0.814	0.053	1.682	-0.726	1.273	-0.146	0.252	-0.533	-0.377	-0.655	-0.174	1.021	0.375	-0.314	0.877	0.092	-0.09	-0.736	0.906	-0.042	-0.563	-0.087	0.348	0.486	0.508	0.159	-0.841	-0.167	-0.208	-0.187	-0.056	-0.494	0.45	0.571	-0.369	0.267	0.078	0.139	-0.102	0.075	0.946	-1.535	0.003	-0.025	-0.19	-5.538	0.074	-0.57	-0.339	-2.533	-0.159	-0.693	0.11	0.516	0.175	-0.833	-1.684	-0.116	0.181	0.164	-0.248	-0.057	-0.015	-1.747	-0.224	-0.13	-0.994	0.024	3.61	0.057	-0.606	-0.121	0.651	-5.552	-0.272	-0.527	-0.676	-0.052	0.077	0.014	-0.023	-0.078	-0.117	-0.036	-0.178	-1.867	0.203	0.034	-0.585	1.204	-0.582	-0.715	-0.172	0.006	-0.43	-0.092	1.552	-0.102	0.465	0.257	-1.404	0.047	-0.067	-0.281	0.329	-0.283	0.497	-0.325	0.874	-0.14	-0.04	-0.098	-0.065	-0.285	-0.315	0.33	-0.169	-0.077	0.204	-0.134	-0.396	-0.163	0.232	0.223	-0.126	0.114	0.177	-0.166	-0.233	-0.141	-0.199	-1.396	-0.369	0.884	-9.712	-0.143	0.088	0.192	-0.055	0.406	0.51	-1.22	0.588	-0.058	0.006	0.303	-0.07	-0.271	-0.254	0.383	0.012	0.353	-0.25	0.301	-0.058	0.854	0.552	-0.159	-0.6	-0.186	0.143	0.611	0.034	0.031	0.833	0.247	0.123	0.232	0.044	0.864	-0.488	-0.116	0.03	0.705	-0.047	0.051	-0.041	0.144	0.598	-0.13	1.249	-0.232	-0.201	-0.068	-0.034	-0.053	-0.36	0.384	-0.477	0.053	-0.07	0.133	0.215	-0.052	0.969	0.001	1.456	0.016	-0.116	-0.159	0.204	0.06	-0.152	0.096	0.147	0.087	0.033	-0.043	0.686	-0.328
X52415	X15336	0.264	0.069	0.002	0.334	-0.112	0.13	0.037	0.03	0.039	0.375	-0.123	-0.02	0.043	0.067	-0.071	0.1	0.084	-0.003	-0.027	-0.042	-0.157	-0.074	0.012	-0.073	-0.048	-0.025	0.195	-1.804	0.004	-0.068	-0.506	0.055	1.162	0.003	-0.02	-0.045	0.188	-0.07	-0.639	0.091	0.792	0.016	-0.72	-0.494	-3.86	-0.041	0.437	0.589	-0.871	0.559	1.234	-0.011	-0.035	-0.199	0.589	-0.213	-0.404	0.161	-0.055	-0.057	-0.231	0.063	1.162	-0.039	0.106	-0.539	0.384	0.364	1.546	0.115	-0.251	-0.061	-0.445	-0.249	-0.325	0.072	0.022	0.113	-0.066	-1.881	-0.032	0.414	0.107	0.018	-0.005	0.008	0.033	0.136	-1.0	-0.473	-0.013	0.203	-0.479	0.687	-0.499	-0.051	-0.096	-0.122	0.17	-0.13	-0.032	0.028	0.098	0.962	0.077	-0.066	-0.008	0.189	0.111	-0.243	-0.413	-0.975	0.336	-0.283	-1.032	0.033	0.084	-0.225	0.43	-0.084	-0.006	-0.479	-0.218	-0.037	-0.071	-2.672	-0.034	-0.278	-0.162	-0.368	-2.744	0.138	0.057	-0.451	1.162	-0.045	4.789	-0.011	-0.078	-0.076	0.59	0.16	-0.102	0.09	-0.114	-0.037	-0.065	-0.014	0.345	-0.953	0.574	0.459	-0.055	0.404	-0.034	0.441	-0.464	-0.783	-0.18	-0.223	-0.274	-0.293	0.249	-0.126	0.109	0.047	-0.089	-0.014	-0.077	0.406	0.055	0.322	-0.061	1.053	-0.25	0.192	0.611	0.101	-0.788	-0.01	0.211	-0.001	-0.012	0.072	0.01	0.163	-0.037	-0.085	-0.117	-3.225	-0.326	-0.02	-0.07	0.084	0.511	0.16	-0.006	-0.465	0.008	0.843	0.061	-0.056	1.162	-1.471	0.229	-0.254	-0.163	0.278	0.257	-0.116	-0.084	-1.848	-0.121	-0.013	-0.146	-0.109	-0.894	-0.073	-0.196	-0.037	-1.429	-0.08	0.349	0.054	-0.444	-0.103	0.346	-2.935	0.241	-0.213	-0.135	1.007	-0.357	-0.139	-1.808	-0.595	0.683	-1.129	-0.051	-0.358	-0.241	-0.929	-0.311	-3.647	-0.505	-0.516	-0.716	0.266	0.018	0.104	0.137	0.033	-0.068	0.216	-0.053	-0.162	-1.283	-0.591	-0.022	0.283	0.051	-0.388	-2.375	-0.061	0.106	-1.403	0.036	0.324	0.116	0.379	0.054	-0.703	0.071	-0.063	0.092	-0.341	-0.097	0.718	-0.052	0.578	0.081	-0.046	0.386	-0.013	-0.163	-0.282	0.122	-0.084	-0.075	0.468	-0.37	-0.269	-0.16	0.154	-0.056	0.002	0.478	-0.05	-0.545	0.15	0.196	0.112	-1.713	0.694	-0.345	0.872	-0.149	0.419	0.051	-0.085	-0.008	0.43	-0.212	0.01	-0.754	-0.053	10.736	-0.009	0.021	-0.056	-0.171	0.022	-0.236	-0.697	-0.008	-0.004	0.55	0.019	-0.085	1.644	-0.037	0.295	0.397	-0.042	-0.126	0.021	-0.626	0.001	-0.057	-0.107	0.624	-0.637	0.15	-0.04	0.142	-0.062	-0.072	0.051	0.232	-1.734	-0.747	0.39	0.126	-0.091	-0.062	0.052	-0.069	-0.844	-0.753	0.892	0.806	-0.036	-2.708	-0.028	-0.063	0.072	0.132	-0.724	0.433	-0.096	0.295	-0.032	-0.079	0.085	0.242	0.12	0.498	-1.106	-0.066	0.226	-0.655
X52415	X20693	-0.2	2.408	-0.145	0.061	-1.4	-0.013	-0.717	-0.323	0.143	-1.518	-0.919	-0.248	-0.432	-2.461	-0.095	-1.509	-0.393	-0.156	-0.122	-1.442	0.29	-0.048	-0.059	-0.064	-0.154	-0.202	-0.248	4.705	-0.18	0.071	-0.08	-0.365	0.067	-1.918	0.016	-0.106	0.216	-0.071	-0.143	0.081	0.771	-0.42	-1.011	0.553	-0.195	-0.104	0.875	2.108	-0.71	0.533	-2.807	0.093	0.069	0.352	-0.667	-0.118	0.037	1.035	0.056	-0.234	-0.136	-0.027	0.377	-0.009	-0.486	-0.623	-0.027	0.141	-3.001	0.318	-0.381	-0.063	-0.071	1.416	0.977	-0.324	-0.138	-0.035	-0.022	1.451	-0.065	0.063	-0.066	-0.028	-0.013	-0.076	-0.294	-0.044	2.404	0.228	-1.184	0.446	0.101	0.349	0.259	-0.053	0.225	-0.095	0.087	-0.645	-0.366	0.104	-0.047	1.861	-0.33	-0.032	0.25	0.254	-0.083	1.336	4.491	-0.907	-1.195	-0.101	0.262	-0.658	-0.096	-0.067	1.051	-0.054	0.097	-0.244	1.358	0.011	-0.015	-5.062	-0.062	-0.566	0.075	-1.845	-5.211	-0.03	-0.02	-0.266	1.448	-0.007	0.605	-0.044	-0.074	-0.144	0.57	-0.104	-0.073	-0.211	-0.026	0.014	0.382	0.323	-1.358	0.367	1.046	1.162	-0.026	1.286	-0.223	-0.279	-0.592	-1.159	0.03	0.222	-1.061	-5.038	1.09	0.05	-0.368	0.119	-0.097	-0.048	-0.058	0.546	0.103	0.551	-0.057	-3.317	0.619	1.189	0.156	-0.032	0.588	0.3	0.172	-0.026	0.197	-0.115	0.08	0.09	0.033	-0.083	-0.63	0.382	-0.395	0.558	-0.057	0.249	0.87	0.593	-0.242	-0.822	-0.086	-0.248	0.044	-0.125	0.56	0.392	0.17	-0.337	-0.116	0.13	0.101	-0.045	-0.149	1.65	-0.757	0.136	0.11	0.6	-2.589	0.163	-0.899	-0.818	-2.581	0.083	0.615	0.079	-1.582	-0.037	0.449	-2.871	0.285	-0.184	-0.062	-0.214	0.408	-0.111	-1.957	0.174	0.4	-1.604	-0.016	1.536	-0.35	0.055	-0.146	4.655	8.39	-1.263	-0.852	-0.421	-0.067	-0.072	-2.07	-0.218	-0.057	0.124	0.042	-0.139	-1.705	-1.126	0.14	-0.266	0.521	-1.006	-3.18	-0.159	0.231	-1.656	0.113	0.672	0.111	0.92	-0.53	-1.038	0.721	-0.046	-0.38	1.096	-0.492	0.791	0.753	1.235	0.224	-0.084	0.094	-0.036	0.32	-0.074	-0.208	0.0	0.174	-1.096	-0.147	-0.241	0.327	-0.238	1.113	-0.499	-0.062	0.11	0.57	-0.025	-0.504	0.011	-0.095	-1.277	-1.336	0.237	-0.12	0.162	0.023	-0.037	0.217	0.382	-0.035	-0.153	0.013	0.493	1.967	0.01	-0.879	0.772	1.005	0.093	0.326	-0.234	0.403	-0.038	1.061	0.452	-0.014	0.749	-0.216	-0.107	0.669	-0.65	0.032	0.159	-0.06	0.113	-0.537	-0.146	-0.037	-1.011	0.106	0.075	-0.321	-0.048	-0.106	0.005	0.654	-0.335	0.104	0.682	-0.265	0.024	-0.046	-0.03	-0.053	0.605	-0.64	2.908	0.35	-0.04	-1.82	-1.072	0.183	-0.946	-0.105	-0.227	0.218	-0.015	-0.366	-0.914	0.037	-0.131	0.471	-0.336	-0.142	-0.002	-0.054	0.529	-0.941
X52415	X2125	0.036	-1.369	0.422	0.261	0.428	0.067	0.004	0.302	0.342	1.816	0.605	0.522	-0.918	1.339	1.03	1.019	0.655	0.348	0.466	1.217	0.426	0.375	0.291	-0.107	0.41	0.365	0.04	-2.077	0.396	0.348	0.369	0.338	-0.652	-0.311	0.378	0.348	0.388	0.397	-0.372	0.371	-0.423	0.445	1.0	-0.091	1.517	0.02	0.604	0.612	-1.016	0.607	2.802	0.289	0.318	1.473	-0.503	0.166	0.616	1.35	0.376	0.112	0.045	0.254	0.875	0.153	0.64	0.545	0.578	0.367	1.379	-4.456	-0.071	0.356	0.411	0.289	0.772	0.419	0.344	0.377	0.33	-7.184	0.369	1.832	-0.323	0.369	0.081	0.258	0.336	-0.12	-0.527	0.446	0.575	-0.513	0.939	0.609	1.028	0.377	0.317	0.311	-0.777	-0.046	0.416	0.413	-0.184	-0.685	0.635	0.342	0.347	0.397	0.025	0.572	0.873	0.366	-0.714	0.494	0.732	0.526	0.494	0.051	1.543	0.342	0.333	0.045	0.897	0.341	0.353	-3.062	0.376	0.421	0.501	1.779	1.588	0.179	0.289	-0.015	1.767	0.382	1.323	0.253	0.22	0.357	1.462	0.765	0.362	0.136	0.424	0.335	0.529	0.087	2.564	0.252	1.223	0.002	0.342	-0.212	0.472	0.452	1.075	1.287	-0.137	0.357	-0.067	2.122	0.851	0.346	0.718	0.308	0.094	0.325	0.484	1.167	0.418	-0.053	0.332	2.226	0.589	-0.581	0.181	0.503	-0.049	0.456	0.479	0.518	0.724	0.754	-1.062	0.649	0.029	0.381	0.498	1.634	0.434	0.375	0.337	0.525	0.715	0.68	0.364	1.084	0.356	0.442	0.282	0.432	1.319	-0.33	0.396	0.468	0.464	0.476	0.251	0.343	0.492	1.089	1.054	0.341	0.389	1.494	1.267	0.344	0.688	1.116	-1.308	0.24	0.595	0.269	2.023	0.411	0.312	-5.093	0.072	-0.131	0.262	0.49	0.415	0.311	2.205	0.394	0.739	1.411	0.117	5.556	0.331	0.661	0.213	-3.735	-10.355	1.085	0.957	0.557	0.315	0.396	-0.965	0.382	0.225	0.427	0.006	0.329	1.573	1.761	0.539	0.942	0.37	0.996	4.274	-0.818	0.308	2.856	0.038	0.51	0.23	0.869	0.256	0.972	0.071	0.324	0.117	0.455	0.191	0.842	0.314	-0.241	0.194	0.321	-0.372	0.393	0.775	0.33	0.361	0.317	0.376	0.1	0.555	0.439	-0.188	0.578	0.391	-0.256	0.372	0.404	0.542	0.418	0.606	0.371	3.492	0.859	1.774	-5.097	0.375	0.405	0.495	0.32	0.188	0.883	1.177	0.413	0.429	0.316	4.703	-0.315	0.091	0.532	0.938	0.288	0.644	0.455	-0.07	0.278	-1.937	0.592	0.394	0.54	0.41	0.254	0.637	0.411	0.162	0.731	0.458	-0.053	0.425	0.358	-0.239	1.211	0.371	0.614	0.297	-0.143	0.128	0.19	0.197	0.846	0.33	-0.22	0.405	0.373	0.376	0.37	0.085	0.855	4.191	-0.378	0.478	0.119	2.258	0.315	0.453	0.836	-0.134	1.917	0.601	0.317	1.292	0.088	0.313	0.366	-0.444	-0.244	-0.509	0.47	-0.097	0.457	0.06
X52415	X33983	-0.042	0.53	0.245	-0.026	0.707	0.296	-0.043	0.14	-0.214	1.307	0.754	0.123	-1.229	-1.607	0.978	0.033	-0.498	0.333	0.06	1.391	0.354	0.002	0.034	0.045	-0.124	0.093	-0.285	-2.193	0.036	-0.017	0.135	0.366	-0.308	-0.131	-0.003	-0.034	0.006	-0.109	0.293	0.01	1.391	0.156	-1.656	-0.835	1.391	0.143	0.16	0.468	-1.917	0.62	-2.038	0.069	0.031	0.836	0.244	-0.16	-0.647	-1.454	0.053	-0.395	-0.169	-0.091	0.212	0.055	0.557	-0.081	0.673	-0.034	-3.236	0.393	-0.061	0.066	1.035	-0.136	-0.423	0.334	0.063	-0.012	0.077	-4.946	0.067	0.262	-0.124	0.08	0.065	-0.011	0.065	0.031	1.612	0.137	0.206	0.163	-0.657	0.192	-1.086	0.04	-0.147	-0.093	-0.002	-0.615	0.31	-0.055	0.043	-0.417	-0.473	0.019	0.167	0.301	0.032	-0.529	4.378	-0.398	0.946	-0.257	-0.162	0.363	0.038	-0.062	1.391	0.073	0.261	0.066	-0.094	0.057	0.061	-0.956	0.062	0.103	-0.25	1.391	0.563	0.063	0.496	0.165	1.391	0.074	-1.867	0.142	0.076	-0.257	1.141	0.032	-0.047	-0.06	-0.26	0.068	-0.221	0.051	-0.706	-0.755	0.575	1.391	0.07	1.391	0.303	0.101	0.302	-0.832	0.09	-0.074	-0.054	-2.557	1.217	0.145	1.391	0.362	0.068	0.088	0.194	0.504	0.269	0.432	0.374	-4.345	0.54	-1.217	0.064	0.335	1.391	-0.612	-0.122	0.334	0.353	0.686	0.579	0.729	0.061	0.079	-0.631	-0.417	-0.25	-0.321	0.08	-0.105	0.476	0.642	0.514	-0.48	-0.048	-0.174	0.083	0.037	1.391	0.667	0.132	-0.304	0.29	-0.431	-0.034	-0.011	-0.017	0.165	0.304	0.194	0.137	1.29	-3.947	0.417	1.018	1.391	-1.306	-0.017	-1.616	0.203	-0.263	0.167	0.035	-3.233	-0.66	0.361	0.153	-0.36	-0.074	0.256	0.658	-0.106	0.122	0.531	0.044	4.636	0.385	-2.031	-0.155	1.0	4.963	-1.177	1.531	-0.205	-0.064	0.114	-0.431	-0.049	0.062	0.04	0.09	0.173	-1.638	2.04	0.458	2.124	0.124	-0.325	-3.322	-0.042	0.173	-1.811	-0.079	0.256	-0.179	0.906	0.028	-0.477	-0.346	0.03	-0.102	1.241	0.406	-0.651	-0.018	0.534	0.374	0.014	0.066	-0.252	-0.281	0.129	-0.044	-0.152	0.068	-0.636	0.428	-0.276	0.165	0.592	-0.19	-0.248	0.04	-0.225	-0.092	-0.507	-0.3	-0.001	-0.442	-0.169	0.924	0.736	-0.169	0.262	0.254	0.098	0.497	-1.243	-0.011	0.346	-0.413	0.106	3.241	-0.031	0.603	-0.317	0.113	0.12	1.361	-0.127	-0.419	-0.323	1.391	0.663	-0.167	-0.8	0.117	-0.255	0.834	-0.544	-1.046	0.113	-0.035	0.252	0.255	-0.246	0.483	0.223	0.041	0.951	0.472	-0.159	-0.018	-0.016	-0.2	-0.006	-0.659	0.645	-1.343	-0.321	0.043	0.02	0.053	-0.039	5.876	-0.03	0.549	0.05	3.284	-0.637	-0.106	-0.266	-0.004	-0.231	-1.82	-0.08	-0.824	0.375	0.303	0.111	0.218	-0.182	0.229	-0.294	0.037	0.271	0.089
X52415	X18494	0.405	-0.179	-0.078	0.232	0.467	-0.616	-1.03	-0.18	0.077	1.685	-4.935	0.421	-0.909	0.279	0.308	0.719	-1.218	0.19	-0.206	1.091	-0.364	0.062	-0.051	0.032	-0.442	0.106	-0.036	0.827	-0.012	-0.036	-0.339	0.379	-0.03	-2.032	-0.06	0.037	0.015	0.082	-1.397	-0.009	1.429	0.301	-0.089	1.362	0.11	0.068	-1.006	0.722	-2.352	-1.666	0.292	0.012	0.033	3.076	-0.427	0.149	0.01	-0.985	0.016	-0.194	1.084	-0.09	-1.83	0.007	0.328	-0.342	0.821	0.063	2.75	0.355	0.005	0.017	-0.117	1.142	-0.486	0.364	-0.072	-0.148	0.084	-4.352	0.047	-0.055	-0.239	0.073	0.031	-0.077	-0.164	0.012	2.009	0.185	0.319	-0.167	-1.044	-0.285	-1.273	0.019	0.203	-0.135	-0.71	-0.315	0.232	0.169	0.035	-0.26	-0.566	0.021	-0.003	0.293	-0.021	0.34	3.627	1.114	0.372	0.165	0.079	-0.278	0.3	-0.095	1.593	0.096	0.094	-0.231	-0.675	0.014	0.022	-1.011	0.03	0.159	-0.456	0.012	0.434	0.05	0.428	-0.26	1.183	0.011	-1.321	0.152	0.024	-0.12	1.596	0.172	0.306	-0.097	-0.071	-0.082	0.05	0.097	0.009	1.288	-0.855	0.616	0.03	-2.162	-0.165	0.332	1.009	1.076	-0.183	0.031	-0.893	-0.868	0.417	0.005	1.076	-0.345	0.084	0.082	-0.117	-1.383	0.342	-0.488	0.297	-0.245	-0.087	-1.924	0.121	0.261	0.731	-0.221	-0.934	-0.15	0.642	0.801	0.399	-0.408	-0.047	0.064	-0.805	1.321	-0.401	-1.208	0.022	-0.099	0.572	0.466	-0.165	0.408	0.036	-0.23	-0.031	-0.301	1.289	-0.548	-0.115	0.016	-0.159	0.039	0.015	0.064	0.687	0.916	-0.896	0.08	0.079	1.337	-4.117	0.613	0.297	0.218	-1.424	-0.06	-2.78	0.168	0.847	-0.03	-0.265	-4.317	-0.533	0.113	-0.033	-0.228	0.252	-0.157	-1.12	0.203	0.739	-1.039	-0.002	-0.584	0.337	0.213	0.274	10.804	-2.552	-0.008	-0.987	0.415	-0.008	0.05	0.187	-0.011	0.031	0.212	-0.048	-0.009	-0.611	0.074	0.13	0.006	0.291	-0.163	-1.264	0.236	0.205	0.621	0.08	0.428	-0.059	0.949	0.409	-0.397	-0.429	0.004	0.222	0.304	-0.01	0.331	0.051	1.53	0.142	0.103	0.732	-0.024	0.271	0.199	0.078	-0.153	-0.027	-1.661	-0.524	0.093	0.597	0.101	-0.183	0.723	-0.143	0.088	0.129	0.113	-0.567	-0.094	-2.003	-0.026	0.042	0.711	-0.078	-0.109	-0.066	0.147	-0.061	-0.046	-1.568	0.38	0.381	-0.178	1.987	0.019	0.274	-0.452	0.271	0.14	-0.087	-0.214	0.128	-0.193	1.319	0.38	-0.155	-0.723	0.006	0.248	-0.446	0.624	0.03	0.75	0.266	0.381	0.301	-0.006	0.189	-0.253	0.169	-0.092	0.487	-0.05	0.019	-0.001	-0.221	0.667	0.039	-0.151	-0.834	-0.367	-0.05	-0.003	0.016	-0.664	4.635	-0.444	1.055	-0.069	1.63	-0.694	0.072	-1.863	0.186	0.833	0.05	-0.04	-1.065	0.547	-0.165	0.254	0.153	-0.353	0.207	0.455	-0.008	-0.05	-0.219
X52415	X18497	0.439	0.076	0.04	0.285	0.647	-0.473	-0.582	-0.206	0.045	1.462	-4.084	0.363	-1.749	-0.163	0.41	0.512	-1.932	0.152	-0.28	1.263	-0.39	0.06	0.002	0.011	-0.582	0.056	-0.753	0.67	0.012	-0.027	-0.283	0.342	0.409	-0.632	-0.023	-0.047	0.03	0.056	-1.276	-0.131	1.268	0.281	0.349	1.318	-0.215	0.146	-0.273	0.793	-2.824	-1.767	3.45	0.047	0.011	0.653	0.066	0.238	-0.142	-1.571	0.01	-0.129	1.647	-0.125	-1.602	0.012	0.436	0.032	0.667	0.085	1.653	-0.534	-0.125	0.022	0.119	0.985	-0.338	0.359	-0.141	-0.176	0.06	-4.657	0.042	0.453	0.011	0.069	0.034	-0.051	-0.159	0.008	0.398	0.042	0.234	-0.67	-0.917	-1.321	-1.108	0.015	0.207	-0.117	-1.572	-0.466	0.228	0.086	0.014	-0.557	-0.383	-0.02	0.091	0.253	-0.049	0.412	1.989	1.166	0.649	0.16	-0.165	-0.265	0.396	-0.088	1.536	0.127	0.142	-0.592	-0.43	0.009	0.025	-2.122	0.028	0.086	-0.37	0.348	1.55	0.048	0.403	-0.374	1.299	0.016	-0.705	0.114	-0.009	-0.188	1.23	0.199	0.376	-0.093	-0.026	-0.004	-0.26	0.008	0.119	0.788	-0.321	0.657	0.041	-0.003	0.098	0.319	1.152	0.332	-0.152	-0.257	-0.753	-1.652	0.544	-0.016	1.08	-0.246	0.078	0.06	-0.16	-0.892	0.285	-0.913	0.29	-1.558	-0.021	-0.615	-0.009	0.321	0.825	-0.244	-0.943	0.099	0.46	0.68	0.29	-0.109	0.034	0.028	-0.697	1.195	-0.365	-1.157	0.023	0.002	0.57	0.396	-0.011	0.014	-0.019	-0.251	-0.204	-0.322	1.253	-0.388	0.003	-0.036	0.045	-0.052	0.01	0.062	0.841	0.647	-0.614	0.141	0.061	1.357	-3.345	0.494	0.789	0.523	-1.07	-0.077	-3.631	0.189	0.007	0.08	-0.231	-3.948	-0.252	0.105	0.022	-0.205	0.162	-0.167	-1.796	0.097	0.764	-1.071	0.005	0.886	0.325	-0.207	0.178	10.657	-1.662	-0.566	-0.834	0.132	0.02	0.124	0.587	-0.009	0.037	0.188	-0.064	-0.044	-0.903	0.277	0.153	0.662	0.124	-0.506	-1.185	0.263	0.173	-0.195	0.067	0.275	-0.016	0.874	0.444	-0.516	-0.356	0.003	0.193	0.193	0.065	0.475	0.007	1.389	0.372	0.072	0.648	0.031	0.403	0.226	0.116	-0.112	-0.026	-1.253	-0.571	-0.015	0.504	0.124	-0.22	0.612	-0.078	0.222	0.292	0.127	-0.468	-0.185	-1.813	0.06	2.642	0.299	-0.04	-0.076	0.019	0.022	0.32	-0.19	-1.283	0.333	0.174	-0.15	-0.134	0.019	0.214	-0.469	0.137	0.126	-0.051	-0.255	0.014	-0.117	1.245	0.561	-0.18	-0.728	-0.05	0.235	-0.337	0.324	-0.044	0.613	0.315	0.275	0.281	-0.036	0.552	-0.547	0.207	-0.004	0.342	-0.014	0.057	0.002	-0.295	0.603	0.018	0.202	-0.653	-0.068	-0.024	0.011	0.002	-0.678	4.036	-0.813	1.2	-0.12	1.32	-0.47	0.142	-1.385	0.171	0.189	-0.143	-0.037	-0.621	0.461	-0.154	0.241	0.259	-0.379	0.305	0.33	-0.0	-0.111	-0.424
X52415	X32807	0.262	0.259	-0.125	0.221	0.184	-0.109	0.164	0.097	-0.014	0.374	-2.978	-0.037	-0.045	-0.412	-1.024	-0.126	-0.883	0.198	-0.158	-0.638	0.551	0.066	-0.064	0.089	-0.31	0.094	0.062	-2.221	0.057	0.085	0.217	0.248	-1.44	-1.516	-0.034	-0.094	0.127	0.135	-0.989	0.023	0.35	0.059	0.342	1.453	-0.08	0.18	0.177	1.605	-0.239	-0.719	10.71	0.058	0.095	3.042	0.031	0.062	0.9	-2.06	0.073	-0.003	0.647	0.075	-0.901	0.082	0.638	-0.005	0.486	0.145	2.228	-7.758	-0.1	0.089	-0.064	0.6	-0.109	0.214	-0.238	-0.276	0.055	-2.852	0.086	-0.198	0.054	0.095	0.091	-0.013	0.014	0.043	1.512	0.239	-0.775	0.192	-0.676	-1.014	-0.706	0.08	0.199	-0.008	0.352	0.27	0.259	0.122	0.053	-2.07	-0.276	0.094	0.051	0.226	0.041	-0.067	2.473	0.223	0.209	-0.199	0.301	-0.907	0.45	-0.242	1.455	0.012	-0.385	0.076	-0.548	0.081	0.077	0.524	-0.16	-0.154	0.034	0.8	-1.255	0.033	0.253	-0.054	1.626	0.064	-1.357	-0.003	0.081	0.01	-0.668	0.804	0.349	0.026	-0.018	0.073	0.182	0.173	6.03	0.134	1.287	-0.024	0.089	-0.644	0.123	0.213	-0.355	1.333	0.0	0.01	-0.538	-0.363	1.537	0.084	1.302	0.074	0.104	0.105	0.259	0.941	0.215	1.462	0.229	1.718	-0.714	-1.039	0.116	0.265	-0.024	-0.15	-0.103	0.073	0.665	0.765	0.268	0.523	0.07	0.093	-0.131	0.658	0.41	-0.386	0.07	0.231	0.088	0.691	0.12	-0.002	0.15	0.018	0.156	0.005	0.721	0.691	-0.406	0.184	0.336	-0.066	0.321	0.118	0.387	0.418	-1.482	0.096	0.13	1.169	-2.07	0.511	0.281	0.718	-1.336	-0.013	-0.579	0.033	0.501	0.026	-1.561	0.09	0.317	0.147	-0.084	-0.126	0.043	0.283	-1.159	0.246	0.623	-0.408	-0.683	-2.753	0.328	-0.08	0.207	1.511	-2.999	0.336	0.262	-0.047	0.081	0.078	0.138	0.022	0.087	-0.073	0.156	0.125	-1.263	-0.334	0.35	-0.015	0.505	-0.595	-3.521	0.085	0.207	-1.431	0.096	0.288	0.082	-0.095	0.41	0.681	-0.092	0.025	0.248	0.13	0.342	0.405	0.437	1.065	0.424	0.132	0.322	0.175	0.515	0.172	0.333	0.049	0.056	0.593	0.236	0.174	0.198	0.51	0.094	0.358	-0.249	0.343	0.711	0.124	0.786	0.095	-1.517	0.145	4.759	-7.341	0.159	-0.037	0.219	0.034	0.548	0.515	-0.835	0.276	0.45	-0.121	3.757	0.064	0.389	0.214	-0.083	0.142	-0.2	-0.398	0.321	0.097	1.174	0.649	0.202	-0.753	-0.179	0.398	0.358	0.849	0.129	0.825	0.17	0.349	0.071	-0.033	0.45	0.993	0.194	-0.263	0.562	0.047	0.115	0.076	-0.142	0.872	0.357	-0.306	0.746	0.081	0.07	0.08	0.061	-0.909	-0.93	-0.284	0.269	0.013	-0.522	0.229	0.134	1.005	0.164	-1.265	0.113	-0.024	0.749	-0.004	0.161	0.092	0.322	0.182	0.238	0.478	0.083	0.263	-0.221
X52415	X36850	0.122	-0.349	0.039	0.175	0.035	-0.205	0.246	0.215	-0.244	0.446	0.85	0.21	0.731	-0.852	0.716	0.99	0.82	0.198	-0.03	-0.111	0.337	0.084	0.058	0.012	0.044	-0.018	-0.345	-3.914	0.117	0.066	0.307	0.303	-0.099	-0.436	0.019	0.069	-0.057	-0.066	1.091	0.149	0.115	-0.675	-1.957	-1.599	1.294	0.178	0.33	1.258	0.138	0.849	-1.274	0.098	0.089	0.716	-0.488	-0.082	0.07	-0.982	0.081	0.128	-0.173	0.095	0.838	0.06	0.738	0.051	-0.346	-0.007	-1.075	0.608	0.146	0.089	-0.354	-0.272	-0.085	0.286	-0.118	-0.121	0.012	-4.077	0.064	0.547	0.359	0.097	0.065	-0.049	0.138	0.084	-0.228	-0.022	0.465	-0.154	-0.967	0.988	-0.789	0.082	0.004	0.104	0.398	-0.503	0.283	0.193	0.074	0.579	-0.235	0.089	0.173	0.329	0.071	-0.713	2.626	-1.267	0.811	-0.188	0.52	0.109	0.027	-0.221	0.974	0.107	0.013	0.212	-0.526	0.091	0.074	1.809	0.072	-0.274	0.119	1.585	-0.493	0.058	0.561	0.028	1.585	0.104	-2.2	0.117	0.028	0.052	-0.105	0.685	-0.061	-0.024	-0.316	0.113	0.544	0.02	-0.906	-0.345	1.302	0.405	0.091	0.967	0.276	0.14	-1.134	-0.36	0.137	0.091	-0.714	-1.739	1.328	0.155	1.585	0.244	0.111	0.076	0.188	1.287	0.152	1.522	0.315	-2.188	0.689	-0.728	0.106	0.398	1.47	0.092	0.275	0.453	0.612	0.78	0.668	1.29	0.216	0.085	-0.533	0.939	0.41	-0.406	0.026	0.041	-0.127	0.729	0.094	-0.872	0.084	-0.047	0.25	0.076	0.838	0.496	0.108	-0.313	-0.303	-0.044	0.029	0.11	0.157	0.677	-0.807	0.137	0.147	0.944	-1.334	0.114	0.055	1.389	-0.421	0.02	-0.247	0.289	0.362	0.139	-0.608	-0.024	0.274	0.263	0.06	-0.24	-0.661	0.272	-0.744	-0.138	0.283	1.051	0.086	8.019	0.306	-1.749	-0.284	6.991	-1.057	-1.39	0.66	-0.394	-0.097	0.18	-3.742	0.156	0.093	-0.292	0.153	0.116	-1.936	-0.232	0.225	0.46	0.445	2.179	-3.952	0.119	0.11	-1.231	-0.19	-0.017	-0.146	0.474	0.401	1.737	0.301	0.032	0.142	0.944	0.312	-0.724	-0.347	0.169	0.173	0.132	-0.787	0.151	0.076	-0.068	0.191	-0.109	0.056	-2.119	0.356	-0.236	0.48	0.53	0.044	-0.635	-0.13	0.134	0.413	-0.328	-0.984	0.157	-1.0	-0.494	2.027	-1.839	0.053	0.211	-0.721	0.046	0.562	-2.183	-0.505	0.371	0.105	0.065	5.457	0.074	0.684	0.115	-0.322	-0.194	1.091	-0.657	-0.385	-0.14	0.681	0.752	0.088	0.616	-0.202	0.128	0.32	0.261	-0.419	0.241	0.113	0.154	-0.063	-0.611	0.329	1.385	-0.246	0.274	0.508	0.03	0.053	0.039	0.329	0.301	-0.08	-1.008	-1.954	-0.454	0.079	-0.333	0.089	0.512	5.01	-0.044	0.493	0.045	3.638	-0.413	-0.506	0.224	-0.255	-1.518	-0.394	-0.106	-0.411	-0.342	0.113	0.139	0.191	0.485	-1.422	-0.413	0.087	0.05	0.914
X52415	X39378	0.065	0.623	0.102	0.218	0.884	-0.142	-0.559	-0.317	-0.055	1.326	-5.12	0.332	0.552	0.029	0.485	-0.06	-0.657	0.314	0.245	1.326	-0.28	0.062	-0.021	-0.008	-0.102	0.163	-0.441	3.718	-0.058	-0.021	-0.575	0.277	-0.281	0.532	-0.014	-0.027	-0.037	-0.101	-3.855	0.042	1.326	0.293	1.358	4.345	-1.73	0.051	-0.664	0.577	-1.588	-0.573	-2.733	0.061	0.002	0.15	1.326	-0.04	0.22	-1.561	0.005	0.062	0.88	-0.276	-2.128	-0.005	0.474	-0.119	0.686	0.258	-1.446	1.326	-0.278	0.025	0.662	1.383	-0.685	0.246	-0.092	0.041	0.078	-4.545	0.026	0.604	-0.071	0.061	0.029	-0.028	0.103	-0.014	4.837	-0.298	-0.415	0.434	-0.822	0.49	-1.014	0.008	-0.053	-0.101	-0.792	-0.708	0.295	0.207	0.028	-0.827	0.032	-0.089	-0.021	0.268	-0.046	-0.419	3.617	0.724	0.12	0.066	-0.47	-0.11	0.214	0.173	1.326	0.011	0.232	-0.409	-0.418	0.039	0.022	-1.853	-0.005	0.232	-0.145	-0.245	-1.134	-0.057	0.151	-0.347	1.034	0.04	0.359	-0.021	0.041	-0.143	1.326	0.161	0.362	-0.213	0.132	-0.067	0.113	-0.006	-1.699	0.848	-0.062	1.326	0.027	-0.905	-0.1	0.327	1.924	0.088	-0.279	0.244	-0.353	-2.285	1.326	-0.063	1.326	-0.286	0.066	0.042	-0.122	-1.735	0.341	0.626	0.281	-2.577	0.381	-1.092	0.22	0.145	0.114	-0.264	-0.954	-0.635	0.659	0.556	0.543	-0.166	-0.114	0.09	-0.6	1.326	-0.318	-1.899	0.003	-0.354	0.618	0.235	0.473	0.247	-0.166	-0.114	0.117	-0.606	0.798	1.012	-0.311	-0.194	0.174	-0.121	0.123	-0.063	0.838	1.068	0.073	0.108	0.05	0.875	-3.116	0.552	2.218	1.326	-1.004	-0.012	-0.394	-0.236	0.966	0.027	-1.214	-3.778	0.01	-0.102	-0.09	0.148	0.277	-0.103	2.098	-0.053	0.691	-1.01	-0.019	0.352	-0.047	0.272	0.24	2.161	-0.31	1.172	-0.806	-0.02	0.031	0.136	0.823	-0.151	0.031	0.287	-0.364	-0.081	1.348	0.177	-0.362	0.715	-0.25	-1.244	-1.685	0.235	0.162	0.719	0.065	0.33	-0.211	0.38	0.399	-0.794	-0.337	0.001	0.159	-0.263	-0.249	0.683	-0.227	0.581	0.186	0.102	0.614	-0.021	-0.01	-0.034	0.049	-0.11	-0.025	-2.382	-0.543	-0.056	0.032	-0.573	-0.252	0.562	-0.16	0.091	-0.745	-0.034	-0.578	-0.327	-1.512	-0.145	-1.239	1.326	0.046	-0.093	0.147	0.175	0.155	0.557	-1.198	0.313	0.277	-0.165	-0.839	-0.003	0.224	-0.378	0.24	0.114	-0.096	-0.165	0.085	0.007	0.473	0.233	-0.112	-0.755	0.008	-0.288	0.112	0.257	-0.086	0.36	0.176	0.378	0.29	-0.003	0.175	0.315	0.232	0.183	0.404	-0.001	0.039	-0.003	-0.255	0.445	-0.351	0.637	-0.913	-0.174	-0.02	-0.019	-0.02	-0.073	1.471	-0.696	0.773	0.003	-0.441	-0.475	-0.095	0.049	-0.056	0.866	0.066	-0.028	-1.523	0.4	-0.039	0.2	0.084	-0.326	0.444	-0.062	-0.003	0.175	-0.486
X52415	X35669	0.179	0.444	0.092	0.256	-0.459	0.297	0.112	0.045	0.027	0.456	-3.39	0.35	-2.852	-0.207	0.637	0.739	0.953	0.204	-0.619	-1.183	0.459	0.075	-0.262	-0.009	0.009	0.082	0.361	1.023	0.007	0.038	0.127	0.097	-0.1	-3.256	-0.059	0.052	-0.006	0.008	-0.867	0.116	-1.049	0.188	-0.265	0.188	-0.629	0.127	0.384	1.763	-0.005	0.975	-1.411	0.018	0.07	0.498	-3.916	-0.13	0.984	-1.185	0.051	0.184	0.16	0.033	0.334	-0.063	0.329	0.409	-0.179	0.033	6.078	-0.054	-0.524	0.065	0.004	0.004	0.218	0.229	-0.273	-0.278	0.058	-2.722	0.054	0.069	0.144	0.046	0.031	0.012	0.089	0.051	-0.283	-0.761	0.228	0.456	-0.666	-0.648	1.577	0.047	-0.055	0.053	0.16	0.134	-0.287	-0.021	0.052	-0.578	0.408	-0.158	0.107	0.085	0.062	-0.42	0.111	-0.573	0.107	0.664	0.16	-1.183	0.285	0.197	1.068	0.086	0.097	0.105	0.045	0.052	0.032	0.301	-0.116	0.031	0.341	1.047	4.222	-0.007	-0.125	-0.098	1.08	-0.068	0.323	-0.075	0.074	0.038	-0.167	0.506	0.186	0.003	0.156	0.088	0.361	0.09	-0.822	0.109	0.783	0.36	0.016	1.159	0.254	0.101	-0.292	0.172	0.09	0.166	-0.091	-1.416	1.19	-0.156	1.554	0.011	0.01	0.06	0.195	0.195	-0.164	0.343	0.062	-2.57	0.168	0.274	-0.027	0.313	-0.075	-0.051	-0.299	0.081	0.591	0.679	0.2	1.175	0.082	0.011	-0.01	1.014	0.998	0.076	-0.01	0.221	0.147	0.526	0.21	-0.523	0.073	-0.105	0.158	0.11	0.018	-0.117	0.044	0.116	-0.081	0.185	-0.009	0.05	0.659	1.078	-0.332	0.115	0.1	1.416	-0.212	0.318	-0.321	1.072	-1.226	-0.004	0.551	0.183	2.334	0.022	-0.47	6.958	0.439	0.068	0.032	-0.035	0.008	0.285	-0.891	-0.059	-0.255	-0.517	0.022	-0.482	-0.038	-0.093	0.3	-3.864	-6.1	0.593	0.313	-0.207	0.079	-0.106	1.159	0.139	0.066	0.247	-0.06	-0.248	-0.277	1.683	0.1	0.151	0.717	-0.554	-1.997	-0.145	0.103	-0.772	0.019	0.215	0.063	-2.317	0.178	-0.199	-0.164	0.042	0.024	0.108	0.299	0.203	-0.243	0.746	0.055	0.127	0.449	0.063	0.22	0.211	0.284	-0.089	0.044	0.976	0.285	0.075	-0.081	-1.004	-0.109	0.309	0.019	0.3	-0.033	0.164	0.589	0.085	0.01	-0.633	-0.911	-0.756	0.137	0.035	0.272	0.211	0.511	0.121	-1.265	0.258	0.313	-0.275	-0.003	0.058	0.267	0.067	0.206	0.067	-0.046	-0.535	0.416	0.072	-0.203	0.507	-0.005	0.302	0.188	-0.042	0.935	-0.018	-0.034	0.564	-0.018	0.076	0.146	0.101	0.473	0.583	0.197	-0.012	0.4	0.044	0.058	0.051	0.268	0.697	0.089	0.449	0.521	0.125	0.052	0.013	0.008	-0.52	0.411	0.353	0.295	-2.373	-1.846	0.467	0.003	0.982	-0.081	-1.417	0.417	0.04	0.903	0.388	0.257	-0.94	0.195	-0.018	0.01	0.501	0.047	-0.007	-0.095
X52415	X18392	-0.013	-0.879	0.211	0.238	0.831	-0.836	-0.626	0.494	-0.116	0.906	1.159	0.366	-2.747	-0.343	0.687	-0.64	-0.935	0.331	0.387	-1.282	-0.366	0.104	0.155	0.003	-0.365	0.196	-0.116	3.792	0.044	0.05	0.011	0.33	1.01	0.902	0.116	-0.038	0.068	0.01	1.228	0.181	0.188	0.245	0.81	-0.96	0.966	0.181	-0.093	0.315	-1.637	1.205	0.423	0.126	0.113	-0.17	1.228	0.236	-0.69	0.417	0.098	0.051	0.226	-0.034	-0.198	0.08	0.622	0.385	0.659	0.199	-3.867	0.166	0.104	0.108	0.89	-0.249	-0.211	0.352	0.166	0.181	0.041	0.222	0.09	-0.305	0.071	-0.073	0.067	0.089	0.071	0.068	4.335	0.355	0.72	0.458	-0.548	-1.256	-0.014	0.096	-0.148	0.009	-0.238	-0.158	0.294	0.204	0.025	-1.761	0.456	0.13	0.179	0.268	0.053	-0.429	-2.174	-1.066	0.302	0.244	-0.4	0.301	0.442	-0.147	0.599	0.042	0.228	-0.022	0.407	0.082	0.086	-3.424	0.106	0.355	0.32	-0.052	2.796	0.041	-0.674	0.087	1.221	-0.089	-1.557	-0.065	0.069	0.056	0.983	-0.189	0.191	-0.219	-0.19	0.123	0.322	0.131	-1.237	1.122	1.204	1.171	0.052	0.053	0.341	-0.227	0.632	1.321	0.181	0.312	0.313	-1.352	0.063	-0.049	0.786	0.277	0.124	0.127	0.115	0.196	0.357	0.509	0.02	-3.835	0.351	0.811	-0.204	0.395	1.19	0.104	0.199	-0.565	0.639	0.622	0.187	-0.257	0.206	-0.008	-0.37	0.353	-0.24	0.29	0.001	-0.016	-0.695	0.388	-0.645	-0.702	0.199	0.075	0.251	0.334	1.228	0.655	0.176	0.192	-0.184	0.363	-0.043	0.132	0.246	0.202	-1.246	0.19	0.147	0.923	-3.798	0.188	-0.865	0.803	-0.54	-0.06	1.171	-0.093	-0.824	0.084	0.437	4.074	0.38	-0.09	0.153	0.521	0.335	0.237	1.486	-0.715	0.219	-0.284	0.066	3.569	0.171	0.087	-0.02	4.554	-4.287	0.916	1.791	0.563	0.083	0.159	-0.829	0.07	0.091	-0.207	0.057	-0.085	0.634	0.985	0.332	1.235	0.684	-1.227	1.488	0.108	0.073	4.822	0.108	0.413	0.207	0.46	0.322	0.218	0.164	0.062	-0.045	-0.296	0.289	-0.827	0.481	-1.0	0.239	0.139	0.476	0.216	-0.295	0.211	0.189	0.197	0.037	-0.673	-0.449	0.37	0.242	-0.55	0.399	-0.806	0.204	0.286	0.608	0.171	0.809	0.196	-0.689	0.755	1.03	0.778	0.16	-0.108	-0.673	0.172	-1.113	-0.619	-0.765	0.17	0.397	-0.098	5.393	-0.202	-1.763	0.725	1.268	0.11	0.433	0.341	0.337	0.115	-2.809	-1.132	0.094	0.325	0.121	0.378	-0.783	0.469	0.22	-0.987	-0.159	0.121	0.235	0.109	-2.209	0.137	0.137	0.82	0.264	-0.648	0.127	0.043	0.411	-1.022	-0.253	-0.399	-2.037	-0.448	-0.368	0.067	0.107	1.498	-1.662	1.5	0.335	0.074	-2.781	0.426	-0.431	0.052	0.199	3.117	-0.428	0.093	-0.358	-0.126	0.162	-0.015	-0.741	-0.049	0.153	0.105	0.1	-0.201	0.748
X52415	X53231	0.23	0.122	0.284	0.26	0.304	-0.108	0.073	0.23	0.132	1.075	0.01	-0.648	0.846	-2.158	-0.613	-0.722	-0.614	0.199	0.133	0.154	0.473	-0.256	-0.049	0.067	0.001	-0.235	0.758	-2.155	0.071	0.101	-0.031	-0.085	0.143	-1.345	-0.037	-0.112	-0.152	-0.099	0.617	0.091	-1.45	0.102	-0.218	1.152	0.041	-0.079	-2.118	0.184	-1.808	-0.986	3.427	0.118	0.085	-0.199	0.674	0.109	0.245	-1.589	0.101	0.104	0.338	0.165	-0.147	0.106	-0.167	0.194	0.562	0.064	2.892	-0.752	-0.119	0.037	0.148	-0.246	0.218	0.104	0.15	0.06	0.114	-0.477	0.113	-2.637	-0.13	0.091	0.112	0.095	-0.11	0.077	-0.05	-0.466	-0.981	-0.021	-0.215	0.663	-0.171	0.095	0.012	0.123	0.04	-0.618	0.285	0.106	0.103	-1.411	-0.922	0.01	0.002	0.107	0.077	-0.433	-1.018	-0.009	-1.183	0.393	-0.478	0.305	0.142	-0.016	0.019	0.101	-0.0	0.186	3.076	0.109	0.106	6.056	0.011	0.343	-0.064	-1.043	4.552	0.118	-0.066	-0.082	-3.038	-0.198	1.468	-0.021	0.043	0.163	0.411	-0.274	0.063	0.085	0.141	0.13	0.39	0.175	4.741	0.22	-0.446	0.255	0.109	0.04	0.196	-0.387	1.434	1.184	0.107	0.143	-0.815	2.937	0.944	0.101	0.639	0.164	-0.082	0.044	0.026	-0.288	0.319	-0.274	-0.05	-0.221	-0.027	-0.263	0.241	0.082	0.574	-0.114	-0.012	0.308	-0.367	0.294	0.007	-1.066	-0.213	0.118	-0.4	-1.052	0.125	0.478	-0.015	0.073	-0.735	-0.812	0.159	1.036	0.101	0.176	0.256	-0.961	1.085	-0.284	0.058	0.416	0.408	0.373	0.244	0.116	0.287	0.286	-2.094	0.129	0.137	-0.279	20.253	0.331	-0.201	0.308	-2.61	0.181	-0.82	-0.861	0.799	0.195	0.169	-0.613	0.552	0.051	0.141	-0.01	0.286	-0.147	-2.438	0.192	0.834	0.988	0.106	1.978	0.183	0.908	0.201	-4.847	-1.508	-0.505	-1.442	0.169	0.1	0.202	1.159	0.137	0.107	0.369	0.17	0.16	-0.93	0.179	0.624	-0.835	1.413	0.038	-2.733	-0.216	0.147	-2.249	0.13	-0.555	0.154	0.97	0.413	-0.081	-0.172	0.092	0.275	0.484	0.286	0.958	0.977	1.415	0.161	0.129	0.452	0.206	-1.278	0.275	0.292	-0.058	0.109	0.487	0.01	-0.378	-0.259	0.577	0.038	0.759	0.129	0.246	1.021	0.167	0.161	0.199	1.16	-0.044	-0.26	-4.792	0.141	0.16	0.211	0.093	0.634	0.496	-0.252	0.287	-0.145	-0.087	-2.008	0.03	0.157	0.002	-0.584	0.13	0.405	0.167	0.439	0.101	-0.734	0.842	-0.014	0.544	0.214	0.02	1.011	0.155	0.201	0.817	0.02	0.406	0.302	0.165	0.876	-1.401	0.355	-0.53	0.395	0.104	0.118	0.097	-0.033	1.059	-0.111	0.499	-0.083	0.164	0.104	0.105	0.107	-1.258	3.085	-0.289	0.31	0.089	-2.02	0.313	0.429	1.355	0.142	1.057	0.413	0.03	1.246	0.744	0.23	0.189	0.425	-0.196	0.476	0.031	0.036	-0.135	-0.554
X52415	X27738	-0.093	-0.31	0.099	0.155	-0.288	0.164	-0.018	0.31	-0.001	1.192	-0.776	0.229	0.599	-0.749	0.367	0.448	0.646	0.021	0.178	-1.182	-0.306	0.014	0.075	-0.041	-0.068	-0.231	0.992	-3.485	-0.134	0.015	0.208	0.064	-0.829	0.35	0.074	0.035	0.005	0.103	-0.105	0.136	-0.314	0.315	1.6	1.581	-1.048	-0.035	0.396	1.075	-2.707	-1.508	-3.01	-0.029	-0.052	2.736	1.208	0.09	0.756	-0.915	0.015	-0.149	0.555	-0.025	-1.486	0.005	0.005	-0.45	0.404	0.087	0.791	1.608	-0.252	-0.003	-0.003	0.102	0.585	-0.08	-0.111	0.024	0.026	0.984	0.039	-0.022	-0.31	0.005	-0.031	-0.063	-0.07	0.017	1.254	-0.084	-0.335	0.44	0.4	-0.6	-1.319	-0.031	-0.035	0.0	-0.037	-0.322	0.103	-0.084	0.035	1.162	0.395	0.019	0.015	-0.029	0.032	0.389	2.79	-1.057	-0.17	0.08	-0.089	0.486	-0.054	0.011	-0.401	0.009	-0.23	0.169	0.164	0.048	0.023	-3.989	0.011	0.075	-0.59	1.334	-5.048	0.058	0.351	-0.014	1.815	0.055	2.602	-0.075	0.021	-0.039	1.204	0.48	0.163	-0.047	0.412	0.053	-0.115	0.117	-2.41	2.216	0.169	0.887	0.048	1.213	-0.289	-0.274	-0.498	-0.101	0.123	0.327	-1.273	-5.376	1.972	-0.022	0.162	0.075	0.003	0.001	0.116	1.065	0.133	1.88	0.011	2.517	0.126	0.544	0.149	-0.26	1.037	-0.424	-0.027	0.332	-0.226	0.167	-0.285	0.442	0.041	-0.009	-0.785	0.898	-0.258	0.265	0.016	-0.033	0.811	-0.039	0.011	-0.958	0.099	-0.161	0.148	0.104	0.649	-0.39	0.308	-0.275	0.07	0.305	0.077	-0.045	0.094	0.981	-0.015	0.168	0.05	0.804	-3.621	-0.339	-0.182	0.054	-4.225	0.13	1.22	0.363	-0.185	-0.015	0.589	4.675	-0.369	-0.041	0.046	0.373	-0.626	0.028	3.497	0.003	1.179	0.391	0.025	5.599	0.713	-0.865	-0.016	4.061	-8.679	2.054	-0.082	-0.506	-0.047	-0.348	-1.508	-0.042	-0.024	0.219	0.037	0.032	-0.315	-0.548	0.152	-0.317	-0.294	-1.265	-2.551	-0.086	0.213	-2.145	0.054	0.639	-0.283	0.25	0.119	0.473	0.04	0.02	0.06	0.02	0.119	1.511	0.708	0.707	0.582	-0.052	0.305	0.046	-0.446	-0.385	-0.123	-0.046	0.02	-0.783	-0.163	-0.139	-0.136	0.368	-0.081	0.568	-0.063	-0.566	0.274	-0.188	0.228	-0.047	0.27	-0.877	-1.535	-0.897	-0.037	0.114	-0.274	-0.501	0.049	0.479	0.191	0.362	0.741	0.069	1.21	-0.016	0.263	0.708	-0.133	-0.004	-0.313	-0.422	-0.863	0.083	-3.192	0.139	0.109	0.437	-0.384	-0.446	1.14	0.27	0.003	0.675	0.154	-0.165	0.36	-0.043	0.987	-1.581	-0.13	0.279	0.391	-0.088	0.114	0.022	0.478	-0.147	0.132	0.178	-0.329	-0.496	-0.011	0.018	0.018	-0.467	1.359	2.07	0.404	0.031	-2.711	0.029	-0.812	0.676	-0.116	0.416	-1.218	0.072	2.343	-1.471	-0.015	-0.337	0.195	0.091	0.065	-1.056	0.03	0.691	0.738
X52415	X1284	0.366	0.229	0.296	0.31	0.01	0.084	0.207	0.401	0.373	1.221	0.691	-0.297	0.133	0.647	1.906	1.242	0.798	0.2	0.255	1.399	0.3	0.112	0.029	0.288	0.329	0.24	0.438	3.077	0.33	0.3	0.379	0.482	-2.026	0.956	0.192	-0.149	0.294	-0.258	-1.372	0.302	0.833	0.338	0.346	1.799	0.883	0.34	0.458	-1.806	-0.155	-1.816	6.789	0.267	-0.403	5.309	-1.139	0.297	0.974	-0.951	0.323	0.331	0.171	0.359	-0.061	0.281	0.418	0.485	0.8	0.366	-0.582	-4.372	0.166	0.164	0.774	0.313	0.035	0.353	0.328	0.297	0.244	4.375	0.303	1.163	0.209	0.271	0.324	0.243	0.32	-0.112	3.715	0.178	0.667	0.252	0.74	-0.445	-0.103	0.322	0.256	0.152	0.293	0.587	0.421	0.325	0.302	-0.426	0.421	0.143	0.237	0.114	0.321	0.645	1.942	-1.197	0.008	0.201	0.58	0.347	0.506	0.193	0.891	0.269	0.316	0.173	1.812	0.188	0.299	-0.092	0.252	0.449	0.37	1.209	3.605	0.243	0.467	0.216	0.736	0.311	2.201	0.182	0.163	0.074	0.826	0.67	-0.292	-0.08	0.387	0.112	0.563	-0.003	3.443	-0.401	-0.029	-0.852	0.261	-1.143	0.446	0.346	0.236	0.467	0.344	0.122	-0.45	2.688	1.54	0.282	0.519	0.404	0.076	0.303	0.372	0.85	0.386	0.378	0.11	1.727	0.547	1.068	0.368	0.369	1.201	0.208	0.222	0.146	0.755	0.596	0.02	1.175	0.235	0.328	-0.098	1.524	-0.292	0.582	0.297	0.338	0.418	0.723	0.467	-0.292	0.347	0.157	0.312	0.298	1.551	-0.092	0.422	0.407	0.411	0.392	0.148	0.06	0.424	0.808	1.551	0.226	0.241	1.376	-6.368	0.542	0.493	0.085	-4.44	0.286	0.734	0.348	1.292	0.338	-0.29	-5.949	-0.25	0.362	0.336	0.229	0.258	0.353	0.342	0.338	0.79	1.462	-0.835	-2.841	0.383	0.686	0.402	4.369	-8.028	1.159	0.408	0.297	0.321	0.353	1.086	-0.418	0.191	0.242	0.159	0.313	-1.598	0.4	0.469	0.669	0.861	0.297	0.261	0.178	-0.019	0.817	0.242	0.426	0.342	1.082	0.427	0.53	0.304	0.237	0.38	0.649	0.307	0.865	0.709	1.636	-0.17	0.116	0.707	0.287	-0.468	0.197	0.288	-0.058	0.276	1.384	0.621	0.188	0.131	0.65	0.311	0.675	0.345	0.402	0.778	0.367	0.196	0.356	0.446	0.235	1.758	-5.01	0.246	0.367	0.512	-0.365	0.557	1.004	-0.464	0.41	0.435	0.287	0.449	0.321	0.237	0.007	0.724	0.291	0.571	0.468	0.483	0.129	1.466	0.377	0.17	-0.543	0.319	0.312	-0.302	0.323	0.208	0.791	0.419	0.259	0.383	0.19	0.905	-1.561	0.286	0.43	0.427	0.324	0.278	0.262	0.434	0.873	-0.611	0.937	-1.291	-0.433	0.178	0.142	0.254	0.23	2.909	-0.154	0.44	0.255	-0.891	0.519	0.171	1.184	0.353	1.322	-0.428	0.091	0.216	0.293	0.159	0.373	-0.013	0.364	0.218	0.513	0.29	0.415	0.654
X52415	X36095	0.236	-0.583	0.177	0.119	-0.651	0.459	-0.192	0.484	0.061	-0.651	-0.573	0.293	-2.712	1.146	0.942	0.89	1.066	-0.155	0.333	1.116	0.164	0.113	0.152	0.026	-0.478	0.072	-0.196	-3.823	0.181	-0.065	-0.323	0.096	0.966	0.196	0.128	0.062	0.083	0.051	0.108	0.178	1.031	0.301	-0.492	-0.389	0.649	0.076	0.267	1.347	-0.85	0.523	-1.598	-0.068	0.115	-0.12	1.105	0.254	0.448	0.84	0.091	-0.238	0.459	-0.735	1.29	0.103	0.57	0.431	0.631	0.123	-3.132	-0.735	-0.26	0.029	-0.611	0.109	-0.463	0.238	0.112	0.204	0.083	2.464	0.12	-0.792	-0.279	0.125	0.12	-0.011	0.051	0.112	0.87	-0.272	0.265	0.435	-0.36	0.289	-0.561	0.107	0.091	0.007	0.246	0.465	-0.644	-0.038	0.087	1.107	-0.124	0.136	0.137	0.328	0.108	1.051	-0.834	-0.998	-2.458	0.187	-0.467	-0.163	0.287	-0.016	1.011	0.127	0.259	0.261	-0.745	0.081	0.055	4.205	0.09	0.317	-0.391	-1.898	-3.227	0.036	0.355	0.221	0.006	0.094	-1.677	0.216	0.115	0.224	-0.128	-0.124	-0.179	-0.167	0.009	0.132	0.294	0.188	-1.051	-0.613	1.156	1.29	0.09	1.29	0.255	-0.034	1.813	2.234	0.177	0.239	-0.694	0.77	1.212	0.165	-0.201	0.266	0.133	0.136	0.32	0.768	-0.69	-2.638	0.225	-3.442	0.173	1.043	0.348	-0.27	1.29	0.097	0.367	0.377	0.631	-0.89	0.338	1.29	-0.402	0.025	-0.384	1.102	-0.051	-0.99	0.113	0.132	0.316	0.376	0.443	-0.052	0.204	0.103	0.238	0.023	1.29	-1.135	0.259	-0.117	-0.059	0.106	-0.098	0.142	-0.235	1.158	0.796	0.13	0.122	1.147	-3.957	0.332	1.29	0.254	-0.539	0.173	0.858	0.385	-0.971	0.245	0.407	-2.697	-0.406	0.221	0.136	0.063	0.294	0.23	-1.412	0.272	0.491	2.303	0.024	-4.046	0.071	0.622	-0.044	3.234	8.611	2.428	0.389	-0.251	0.125	0.087	-1.056	0.052	0.105	0.283	0.154	0.154	-1.448	-0.741	0.426	-0.027	0.674	3.876	-0.17	0.158	0.165	2.525	0.097	0.055	0.014	0.394	0.434	-0.551	-0.152	-0.111	0.033	-0.51	-0.099	0.798	-0.777	0.962	-0.073	0.146	0.132	0.196	0.338	0.089	-0.428	0.125	0.118	0.573	0.786	0.036	0.21	0.019	0.493	0.543	-0.085	0.074	-2.246	0.156	0.689	-0.913	0.289	0.603	2.187	0.731	0.15	0.216	0.163	0.068	0.472	-2.066	-0.12	0.284	-0.651	-0.006	8.551	0.039	0.2	0.008	0.662	0.141	-0.085	0.269	0.148	0.102	0.756	-0.609	-0.049	-0.083	0.199	0.413	-0.945	0.195	0.21	0.362	0.329	-0.601	0.256	0.075	0.623	-0.48	0.284	0.758	0.45	0.045	-0.159	0.107	0.489	0.562	0.295	-0.498	0.781	-0.686	-0.25	0.081	0.102	-0.433	-0.787	-0.524	-0.106	0.11	-2.877	-0.958	0.271	-0.261	0.178	0.66	-1.094	0.111	1.019	-0.057	-0.048	0.232	-0.476	0.383	-0.09	0.332	0.058	0.348	0.824
X52415	X2761	0.242	1.492	0.235	0.234	-0.916	-0.036	0.137	0.093	-0.082	-0.144	0.068	0.01	-2.196	-0.191	-0.603	-0.023	-0.905	0.287	0.261	0.063	0.205	0.122	0.177	0.146	0.019	0.042	0.852	-10.174	0.085	-0.171	-0.122	-0.304	0.514	-0.3	0.124	-0.335	0.117	0.241	-3.148	0.122	-1.061	-0.067	0.148	0.384	-0.261	-0.329	0.153	0.666	-2.329	0.148	-1.958	0.105	0.135	2.136	0.324	0.246	0.755	-1.174	-0.46	-0.324	0.622	-0.009	-0.718	0.163	0.495	-0.107	0.554	0.248	-0.344	3.176	0.088	0.129	0.283	0.881	0.391	0.103	0.127	0.174	0.064	-3.095	0.158	1.303	0.412	0.121	0.075	0.184	0.069	0.123	-1.291	-0.203	0.112	0.304	0.245	0.811	0.217	-0.072	0.247	0.16	0.26	0.425	0.123	-0.109	0.166	0.357	-0.661	0.171	0.157	0.231	0.123	-0.323	3.791	0.774	0.86	0.198	0.254	-0.022	-0.159	0.261	3.176	0.104	0.106	-0.308	2.209	-0.691	0.12	-1.459	0.161	-0.167	-0.68	-0.396	-0.348	0.174	0.049	0.243	1.171	0.054	3.872	0.058	0.175	0.106	-0.377	0.689	0.295	0.349	0.239	0.167	0.289	0.006	-1.27	-0.218	2.075	1.143	0.173	3.176	0.356	-0.182	0.071	-0.354	0.022	0.302	-1.101	-1.369	2.398	0.198	3.176	0.362	-0.055	0.161	0.149	1.035	0.395	0.304	-0.416	-2.615	-0.158	0.662	0.327	0.245	0.762	0.335	0.4	-0.203	0.109	0.698	-0.082	2.024	0.036	0.171	0.066	0.687	-0.03	0.446	0.074	0.273	0.476	0.09	0.637	-1.388	0.23	0.19	0.296	-0.105	0.713	-0.292	0.347	-0.153	0.403	0.174	0.225	0.155	0.067	-0.28	-0.494	0.013	0.177	0.713	-7.725	0.105	-0.139	1.409	-4.721	0.205	0.981	0.537	1.582	0.251	0.04	2.761	-0.143	-0.032	0.206	0.226	0.036	0.248	1.618	0.17	0.986	0.755	0.026	-1.385	0.069	0.389	0.099	1.469	2.701	1.632	0.567	-0.354	0.156	0.21	-1.44	0.053	0.168	0.18	0.201	0.192	-1.284	-0.279	0.533	0.027	0.912	-0.09	-1.517	0.035	0.225	0.554	0.172	0.261	0.18	0.728	0.149	-1.278	0.031	0.154	-0.071	0.391	0.293	0.964	0.658	0.771	0.291	0.072	0.399	0.246	0.058	0.312	0.325	0.032	0.13	-0.567	0.741	0.115	0.232	0.454	0.18	-0.201	0.228	0.069	0.952	0.218	-0.067	0.175	0.818	0.449	0.005	1.245	0.111	0.164	0.221	-0.017	0.562	0.398	-0.212	0.375	0.51	0.184	7.283	0.128	-1.032	0.307	0.34	0.097	0.076	0.162	0.119	0.175	1.889	0.453	0.228	0.476	0.072	0.141	1.114	0.492	0.244	0.92	0.316	0.176	0.293	0.077	0.916	0.144	0.324	0.227	-0.308	0.121	0.183	0.165	0.222	0.642	0.203	0.755	0.192	-0.079	-0.064	0.081	0.169	-1.279	1.928	1.936	0.37	0.083	0.699	0.104	0.147	0.843	0.245	-0.578	-0.671	0.092	1.05	0.269	-0.01	-0.29	0.359	0.07	-0.106	0.12	0.169	0.445	0.18
X52415	X35428	0.156	0.175	0.055	0.267	-0.882	0.102	-0.037	0.038	0.029	0.687	-1.776	0.135	-0.241	0.186	-0.053	0.183	0.06	0.146	-0.107	0.371	0.648	0.089	0.116	0.07	-0.003	0.139	0.299	2.302	0.035	0.088	0.289	0.087	-0.976	0.471	0.039	-0.092	0.125	0.116	0.071	0.075	-0.958	0.339	0.236	0.167	-0.354	0.116	0.366	0.543	0.353	-0.291	-1.369	0.086	0.091	0.807	-0.254	0.141	1.288	-1.398	0.084	0.185	0.518	-0.125	-1.344	0.085	0.348	0.33	0.461	0.116	4.491	-0.607	0.064	0.082	-0.165	0.257	0.65	0.242	0.137	0.009	0.097	-2.573	0.049	0.319	0.306	0.092	0.091	0.022	0.159	0.065	-1.509	-0.313	-0.365	0.118	-0.693	-2.02	0.771	0.083	0.057	0.112	-0.173	0.337	-0.113	0.125	0.075	-1.133	0.095	-0.043	0.157	0.297	0.087	0.178	-0.229	-0.442	-0.04	0.122	0.298	0.116	-0.207	0.081	-0.237	0.102	0.002	0.108	0.851	0.079	0.085	-0.728	0.004	0.036	0.138	1.309	-0.473	0.106	0.164	0.138	-0.337	0.039	-0.12	0.122	0.092	0.02	0.291	0.397	0.146	0.298	0.135	0.103	0.206	-0.005	0.344	0.271	-1.478	-0.152	0.092	-0.309	0.233	0.087	0.286	0.216	-0.014	0.086	0.052	6.401	0.663	0.043	1.028	0.129	0.108	0.08	0.028	-0.122	0.14	0.279	0.336	3.669	0.062	1.681	-0.146	0.216	-0.191	0.018	-0.878	0.048	0.622	0.266	0.118	0.457	0.188	0.066	-0.014	0.613	0.161	-0.17	-0.067	0.217	0.304	0.28	0.117	-0.591	0.148	0.178	0.015	0.115	0.398	0.578	0.172	-0.037	-0.109	0.261	0.118	0.093	0.064	0.976	0.642	-0.023	0.137	1.722	-1.327	-0.067	-0.026	-0.599	-0.174	0.022	0.414	0.35	0.624	0.19	-0.372	-0.985	0.104	0.093	0.07	0.3	-0.62	0.28	-1.911	-0.455	-1.122	-0.136	-0.063	1.991	0.358	-1.317	0.031	-8.184	-1.69	0.504	-1.271	-1.737	0.058	0.206	0.596	0.234	0.019	-0.294	0.081	-0.258	0.207	1.499	-0.366	-1.264	0.035	0.416	0.333	-0.248	-0.012	1.556	-0.02	0.576	-0.14	0.386	0.628	-0.08	0.017	-0.077	0.318	0.838	-0.143	-1.676	-1.014	-0.509	0.125	0.119	-0.534	-0.347	0.985	-0.659	0.411	0.082	-0.102	-0.906	0.271	0.316	-0.332	0.781	-0.528	-0.473	0.034	0.176	1.01	0.283	-1.563	-0.324	-3.291	1.18	1.371	-1.382	-0.088	0.238	0.6	0.015	0.647	-0.927	-1.888	0.434	-0.244	0.175	3.121	0.01	0.797	0.35	0.255	0.068	0.765	0.122	0.542	0.101	1.907	0.091	0.041	-1.192	0.266	-0.389	-0.22	0.979	0.246	0.924	0.411	-0.125	0.4	0.163	1.068	0.306	0.352	0.848	0.923	-0.033	0.092	0.056	0.341	1.021	-0.075	1.115	-1.038	-0.169	-0.015	-0.247	0.091	-1.516	5.461	-0.314	-0.023	0.062	2.923	0.719	-0.483	1.396	0.165	1.47	-0.95	-0.169	-0.57	0.747	0.234	-0.709	0.439	0.451	0.863	0.16	0.051	-0.216	-1.155
X52415	X607	0.195	1.159	0.724	0.266	2.197	-0.445	-0.129	1.232	0.01	-0.063	-0.028	1.019	0.382	-0.243	-1.997	0.597	0.562	0.021	0.203	0.038	-0.279	-0.037	-0.166	-0.037	0.007	0.166	-0.184	-0.669	-0.099	-0.019	0.165	0.42	0.577	-1.62	-0.018	-0.016	0.111	-0.372	-1.098	-0.118	-0.436	0.008	-0.387	0.678	0.375	-0.019	0.201	-1.906	-2.238	-0.852	-0.874	0.012	0.088	8.098	0.136	-0.059	0.206	-0.469	-0.0	0.01	0.096	-0.009	-2.269	-0.032	0.165	-0.144	0.187	0.104	-0.063	-0.642	0.026	-0.054	0.168	0.75	-0.233	-0.14	0.014	-0.025	-0.027	-1.726	-0.034	-1.39	0.133	-0.009	-0.028	0.042	-0.115	-0.022	4.555	-0.486	-1.082	-0.264	0.515	-0.942	0.942	-0.03	0.113	-0.105	-0.454	-0.11	-0.051	-0.293	-0.007	3.271	-0.527	-0.063	-0.043	0.884	-0.031	-1.546	-6.38	0.101	-1.867	-0.462	0.953	0.085	-0.302	-0.101	-1.66	-0.047	-0.067	-0.254	2.753	0.023	-0.006	2.701	-0.022	0.018	-0.063	0.801	0.737	0.04	-0.342	-0.035	1.071	-0.097	0.456	-0.002	0.021	-0.125	0.479	-0.106	-0.137	-0.028	0.473	0.266	1.177	0.131	-1.588	0.14	-0.026	0.629	0.004	-1.931	0.167	0.102	-0.18	-0.369	0.032	0.195	1.527	-2.344	0.287	0.009	0.173	-0.004	-0.082	-0.063	0.232	0.908	-0.552	1.295	-0.016	0.188	-0.081	0.858	-0.263	-0.198	-0.355	-0.07	-0.012	0.351	-0.262	0.809	-0.329	-0.353	0.176	0.036	-0.631	1.101	-0.744	-0.139	-0.074	0.305	0.116	0.462	0.423	-0.562	0.006	-0.05	-0.013	-0.119	1.042	-1.19	-0.043	-0.324	0.016	-0.085	0.055	0.011	0.013	0.843	-0.733	0.002	-0.073	-0.796	1.638	0.488	-0.148	-0.106	-3.309	0.028	0.951	-0.139	-0.62	-0.055	0.196	0.687	-0.035	-0.049	0.121	0.411	-0.313	-0.141	-2.141	0.088	0.242	-0.574	-0.032	-2.068	0.122	0.559	-0.436	-1.375	-0.02	1.391	-0.346	-1.508	-0.081	0.062	-2.361	0.039	-0.03	0.2	0.017	-0.131	-1.432	-0.099	0.259	-0.65	-0.288	-0.832	-1.408	-0.148	0.025	-0.915	-0.051	-0.112	-0.051	0.593	-0.588	-0.868	-0.136	-0.013	-0.01	0.022	-0.057	0.512	0.404	0.494	-0.284	-0.109	0.047	-0.183	-0.541	-0.05	0.137	0.086	-0.034	-0.386	-0.396	-0.239	-0.223	0.244	0.225	-0.01	0.019	-0.173	0.372	-0.364	0.959	0.071	3.182	-0.053	-0.793	-2.491	0.055	-0.113	-0.162	-0.01	-0.031	1.153	-1.236	0.087	-0.966	0.034	-0.453	-0.039	-0.173	1.367	0.347	-0.104	0.266	-0.091	-0.298	0.052	0.221	-0.082	0.029	0.579	-0.006	0.017	0.85	0.785	0.219	0.048	0.209	0.014	-0.007	-0.011	0.861	0.973	0.126	0.18	-0.553	-0.022	-0.11	-0.028	0.042	-0.083	-0.624	-1.005	-0.467	-0.4	-0.03	0.024	0.062	0.813	2.836	-0.757	0.147	-0.025	-2.582	0.073	0.024	0.273	-0.119	-0.593	0.084	-0.051	-0.451	0.187	-0.023	-0.234	0.074	-0.225	0.455	0.325	-0.036	0.362	0.413
X52415	X52436	0.058	0.655	-0.034	0.236	0.363	0.537	-0.335	0.352	0.186	1.131	-2.359	0.164	0.209	-0.416	1.559	-0.9	0.151	0.145	-0.12	0.947	0.579	0.035	0.241	0.237	0.187	0.24	-0.554	2.692	0.255	-0.106	0.311	0.221	0.15	0.388	0.063	0.233	0.12	0.149	-4.074	-0.072	-0.925	0.316	1.189	1.263	-0.778	-0.163	0.624	1.37	1.306	-0.266	-8.074	0.245	0.202	0.675	-0.24	0.173	1.159	-0.032	0.043	0.059	0.27	0.237	-1.527	0.214	0.634	-0.22	0.701	0.076	3.104	2.284	-0.567	0.236	0.475	0.373	0.31	0.236	0.245	0.04	0.227	3.983	0.193	1.807	0.01	0.157	0.188	0.037	0.083	0.199	0.164	-0.877	-0.963	0.557	0.407	-1.815	-0.926	0.226	0.276	0.246	0.165	0.385	0.321	0.295	0.2	0.664	0.381	-0.363	-0.078	0.354	0.242	0.777	1.024	-1.221	0.145	0.374	0.771	0.45	0.081	0.299	0.527	0.241	-0.029	0.168	-0.461	-0.003	0.23	-2.638	0.235	0.132	-0.189	0.718	-4.483	0.092	0.32	-0.435	0.69	0.232	1.558	-0.082	0.176	-0.031	-0.413	0.815	0.097	0.3	0.216	0.207	0.449	0.095	-4.801	0.978	1.465	0.806	0.191	0.628	0.418	0.187	0.276	0.128	0.091	0.368	-0.866	1.002	2.286	-0.19	0.935	0.338	0.167	0.178	0.401	0.579	0.17	1.514	0.181	-2.527	0.605	0.859	0.344	0.085	1.485	0.309	0.242	0.425	0.938	0.875	0.415	1.601	0.275	0.226	-0.039	0.201	0.344	0.431	-0.09	0.438	0.703	0.692	0.384	-0.329	0.277	0.274	0.234	-0.449	0.854	1.742	0.158	-0.179	0.362	0.439	0.3	0.246	0.077	1.309	-0.044	0.267	0.157	1.521	-3.91	0.551	-0.232	0.127	-4.026	0.195	1.906	0.471	2.45	0.258	-0.569	0.048	0.482	0.214	0.216	-0.002	-0.202	0.289	-0.724	0.34	0.764	0.406	-0.483	-1.228	0.307	0.213	0.124	3.919	4.363	1.902	1.123	-0.633	0.24	0.268	0.817	-0.291	0.179	0.041	0.168	0.069	0.205	2.008	0.426	-0.156	0.525	-0.632	-0.535	-0.007	0.269	0.025	0.23	0.339	0.249	0.41	0.261	0.249	0.181	0.183	0.187	0.523	-0.315	0.638	0.097	0.665	0.422	0.109	-0.12	0.294	0.392	0.24	0.351	0.156	0.203	-0.022	0.241	0.267	-0.034	0.098	0.298	0.224	0.26	0.244	0.497	0.265	0.622	0.256	0.792	-0.613	-3.209	1.878	0.155	0.3	0.371	0.218	0.547	0.407	-1.379	0.345	0.072	0.254	5.129	0.227	-0.347	0.492	-0.052	0.211	0.621	0.269	0.327	0.049	0.715	0.276	0.277	0.391	0.245	-0.125	1.076	-0.493	0.242	0.843	0.319	0.135	0.367	-0.001	0.826	0.596	0.341	0.252	0.324	0.006	0.195	0.193	0.405	0.268	0.184	0.404	0.387	-0.191	0.217	-0.476	0.236	-1.018	4.442	0.071	0.415	0.202	3.753	-0.132	0.218	0.886	0.257	-0.843	-0.334	0.239	0.623	0.28	0.221	0.12	0.339	0.433	0.28	-0.021	0.223	0.466	-0.204
X52415	X32401	-0.14	-0.659	0.166	0.23	-0.296	0.227	-0.082	0.473	-0.09	1.092	-0.071	0.307	-1.419	-0.601	-0.349	0.235	1.392	0.266	-0.002	0.513	0.35	0.031	-0.011	0.029	-0.29	-0.086	0.875	-2.451	-0.061	0.01	-0.411	-0.421	0.266	0.939	0.084	0.075	-0.049	0.009	-2.337	0.148	-0.565	0.078	-0.547	-0.711	0.09	0.105	-0.173	0.553	-0.184	-3.867	-2.304	0.089	-0.027	-1.97	1.19	0.416	0.233	-3.003	0.022	0.098	0.432	-0.138	0.208	0.041	0.164	0.398	-0.037	0.013	5.37	-0.006	-0.079	0.056	0.275	1.501	0.859	-0.7	0.047	0.167	-0.026	-0.22	0.066	0.977	0.5	0.077	0.062	0.087	0.068	0.019	-2.192	-0.276	-0.147	-0.593	-0.568	1.33	-0.823	0.046	-0.136	-0.085	0.381	-0.401	0.214	-0.126	0.034	0.907	0.383	-0.319	0.166	0.204	0.067	-0.532	3.54	0.618	-2.46	0.262	-1.106	0.282	0.458	0.056	0.267	-0.043	0.124	0.228	-0.683	0.059	0.057	2.119	0.05	0.111	-0.336	1.273	-0.85	0.09	0.146	-0.541	1.24	0.013	0.38	-0.06	0.067	0.106	0.416	0.567	0.119	0.389	0.441	-0.053	-0.329	0.116	-1.589	0.177	0.593	-0.763	0.064	0.499	0.113	0.221	-0.776	2.379	0.133	0.111	-0.758	9.13	1.46	0.068	-2.111	-0.007	0.086	-0.012	0.097	0.958	-0.334	0.864	0.26	8.459	-0.442	-2.884	0.133	-0.132	0.844	-0.635	0.031	0.196	0.465	0.641	-0.01	0.504	0.104	-0.036	-0.365	0.765	-0.385	0.548	0.043	0.224	-0.519	0.045	0.375	0.374	-0.458	0.132	0.207	0.328	0.496	-3.72	0.185	-0.321	-0.338	0.001	0.11	-0.026	0.024	1.128	1.104	0.167	0.136	1.114	-4.627	-1.039	-0.442	-2.383	-1.564	0.067	1.193	0.471	1.127	-0.154	-0.232	-3.684	0.406	0.202	0.18	0.367	-0.366	-0.076	-1.572	-0.265	-0.584	1.064	0.038	2.942	-0.195	-0.422	-0.194	-0.025	-1.675	1.013	-0.756	0.05	0.078	0.173	-1.919	0.163	0.008	0.313	0.084	0.018	1.275	-1.037	-0.026	0.347	0.854	0.881	-2.115	-0.053	0.086	0.12	0.024	0.217	-0.023	1.013	0.024	-0.277	-0.203	0.031	0.255	-0.416	0.162	0.526	-0.473	0.925	0.38	0.086	0.354	-0.14	0.554	-0.139	0.122	-0.15	0.034	-2.459	-0.088	-0.024	0.217	0.107	-0.021	0.353	0.196	-0.023	-2.148	-0.051	-0.081	0.08	0.255	0.104	0.131	1.511	-0.002	0.215	0.038	-0.049	-0.323	0.606	-0.412	0.358	0.271	-0.004	-0.317	0.051	0.464	-0.353	-0.174	0.14	0.0	0.032	0.386	-0.015	0.971	0.034	-0.152	-0.265	-0.192	-1.39	0.558	0.265	0.007	0.689	-0.058	0.172	0.268	-0.102	0.523	-0.784	0.127	0.17	0.42	0.042	0.09	0.018	0.268	0.247	-0.111	0.183	0.044	0.159	0.036	0.009	-0.037	3.469	-1.344	-0.928	0.25	0.046	0.219	0.537	0.224	-1.006	-0.013	-0.234	0.506	0.074	1.353	0.15	0.123	0.012	0.133	-0.303	0.257	-0.163	0.033	0.133	0.747
X52415	X40406	0.083	-0.406	-0.255	0.192	-0.437	-0.561	-0.468	-0.111	0.142	-0.255	-0.232	0.385	-0.972	0.314	1.052	2.088	1.5	0.225	0.394	0.933	0.728	0.088	0.056	-0.025	-0.011	0.038	0.225	1.246	0.221	0.093	0.106	-0.02	-1.066	-0.513	0.093	-0.717	-0.074	0.241	1.228	-0.258	-1.776	-1.515	4.698	0.881	0.012	0.156	-0.275	-0.156	1.145	0.014	1.441	-0.26	-0.183	-0.281	-0.948	0.276	0.098	-1.877	-0.233	0.185	0.253	-0.066	0.383	0.06	0.401	-0.146	0.09	0.162	-2.157	1.428	0.301	0.1	-0.335	0.059	0.308	-0.346	-0.104	0.081	0.026	6.044	0.085	-0.855	-0.214	0.101	0.091	0.12	-0.331	0.084	0.801	-0.645	-0.171	-0.489	0.151	0.58	-0.952	0.086	0.228	-0.044	0.118	-0.984	0.234	0.009	0.071	-1.922	-0.43	0.051	0.17	0.192	0.03	-0.569	3.546	0.417	0.087	-0.024	0.509	-1.201	-0.186	-0.018	-0.747	0.097	-0.098	-0.015	2.457	0.064	0.098	2.255	0.098	-0.335	0.113	1.454	3.395	0.111	0.523	0.344	-0.272	0.092	-1.887	0.003	0.059	0.155	-0.561	0.491	0.099	0.258	0.006	0.116	0.698	-0.015	-1.888	1.73	1.119	-0.165	0.085	1.28	0.453	-0.297	-0.677	-0.811	0.183	-0.004	-0.46	-0.624	0.874	0.059	0.906	0.33	0.111	0.103	-0.114	0.506	0.105	1.007	0.365	-2.884	0.118	1.483	0.111	0.325	1.355	0.202	0.301	0.201	0.115	0.04	0.683	1.296	0.222	-0.001	-1.041	1.195	0.403	-1.088	-0.072	-0.088	0.464	0.598	0.096	0.609	0.16	-0.047	0.265	-0.582	-0.196	-0.197	0.399	-0.286	-0.17	0.383	0.297	-0.39	-0.198	1.748	0.103	-0.139	0.147	-1.162	-4.999	-0.876	-0.937	1.087	-2.445	0.026	-1.388	0.371	-1.424	-0.062	-0.467	2.252	0.427	0.183	0.014	-0.166	-0.521	0.221	-2.839	0.043	0.171	0.72	0.071	2.411	0.078	-1.002	0.095	1.369	-0.689	0.663	0.488	-0.007	0.105	0.196	-0.084	0.21	0.018	-0.099	0.164	-0.097	-1.354	-1.182	0.112	-1.035	1.076	-0.036	0.984	-0.124	0.182	1.552	0.094	-0.069	0.175	-0.563	0.411	-1.0	0.14	0.093	0.098	-0.128	0.128	0.682	0.08	0.414	0.076	0.126	0.422	0.138	0.165	-0.001	0.229	-0.014	0.044	0.123	0.666	0.408	0.055	-0.198	0.339	-0.122	-0.326	0.184	-0.139	0.134	0.553	0.21	-2.539	-0.095	0.093	-0.446	-0.436	0.26	0.462	0.056	0.353	-1.149	-1.184	0.389	-0.597	0.179	0.877	0.05	0.434	-0.1	0.148	0.145	0.202	0.013	0.278	0.008	0.339	0.444	0.145	-0.306	0.149	0.28	0.728	0.329	0.144	0.585	0.243	-0.358	0.18	0.025	1.0	-0.888	0.211	-0.021	0.438	0.092	0.114	0.083	0.248	0.474	0.208	-0.432	0.374	0.185	0.082	0.095	0.057	0.378	2.858	-0.551	0.365	0.083	3.292	0.325	-0.131	-0.055	0.102	-0.44	-0.364	-0.141	-0.269	0.558	0.194	-0.058	0.143	0.518	-0.786	-0.58	0.022	0.346	-0.016
X52415	X54	0.133	0.6	0.368	0.32	0.548	0.083	0.06	0.434	0.313	1.669	0.01	0.382	0.858	0.322	1.139	0.41	0.513	0.053	-0.139	0.513	0.379	-0.012	0.114	0.27	0.256	0.247	0.19	-1.302	0.229	0.045	0.359	0.423	-2.222	1.371	0.19	0.097	0.287	0.301	-2.295	0.266	-0.062	-0.019	0.952	1.997	-1.29	0.067	0.367	0.349	-1.221	-0.687	1.334	0.277	0.156	2.571	-0.481	0.321	0.904	-1.26	0.196	0.308	0.568	0.043	-0.998	0.267	0.666	0.192	0.868	0.318	2.007	-0.391	0.077	0.257	0.787	0.612	0.162	-0.098	0.289	-0.031	0.262	7.03	0.267	1.218	0.347	0.275	0.273	0.238	-0.192	0.2	3.652	-0.076	0.078	0.364	0.711	-0.613	-1.207	0.27	0.321	-0.547	0.069	0.566	0.388	0.28	0.249	-0.425	0.295	-0.402	0.165	-0.019	0.194	0.667	2.095	-1.382	-0.477	0.231	0.233	0.504	0.359	0.313	1.151	0.245	-0.154	-0.092	1.729	0.206	0.147	-1.415	0.159	0.038	0.036	0.629	0.301	0.27	0.48	0.131	0.939	0.232	1.771	0.246	0.27	0.029	0.365	0.768	0.058	0.299	0.142	0.271	0.518	0.299	1.697	1.102	-0.26	-0.5	0.255	0.241	0.4	0.225	-0.196	0.749	0.268	0.356	-1.168	1.125	1.984	0.291	0.536	0.431	0.165	0.197	0.355	0.674	0.428	1.56	0.224	-0.928	0.209	1.577	0.122	0.312	1.224	-0.057	0.223	0.276	0.642	0.754	0.023	0.661	0.255	0.276	-0.417	1.413	-1.275	-0.032	0.046	0.469	0.49	0.695	0.456	-1.644	0.287	0.22	0.348	0.043	1.165	0.027	0.389	0.074	-0.008	0.447	0.324	0.111	0.363	1.259	0.406	0.24	0.288	1.591	-7.96	0.476	0.084	-1.283	-5.644	0.296	0.589	0.316	0.553	0.292	0.171	-0.386	0.55	0.328	0.291	0.409	-0.251	0.303	-1.73	-0.076	0.855	0.319	0.209	1.992	0.295	0.289	-0.15	2.536	0.944	1.371	0.732	-0.513	0.243	0.3	1.43	0.097	-0.028	0.073	-0.165	-0.702	-1.168	0.707	0.354	0.302	0.345	0.294	1.559	0.11	-0.449	0.642	0.261	0.457	0.205	1.187	0.356	-0.749	0.393	0.222	0.304	0.678	-0.385	1.036	0.654	1.129	0.071	0.098	0.684	0.229	-0.703	-0.106	0.268	-0.015	0.263	1.148	0.379	0.114	0.113	0.661	0.407	0.671	0.294	0.357	0.865	0.22	0.597	0.062	-0.926	-0.854	1.124	-1.231	0.269	0.258	0.364	0.268	0.561	1.498	-2.005	0.256	0.166	0.162	6.995	0.271	-0.762	0.365	0.775	0.062	0.668	0.173	0.469	-0.076	1.37	-0.058	0.311	0.119	0.252	0.303	0.599	-0.01	0.268	0.844	0.368	0.198	0.303	0.286	1.039	-1.8	0.362	0.11	0.721	0.18	0.136	0.27	0.406	0.894	-0.567	1.096	-0.913	-0.43	0.215	0.246	0.258	-0.386	3.672	0.361	0.37	0.029	-1.98	0.393	-0.75	0.985	0.32	1.652	0.315	-0.075	-1.93	-0.154	0.202	0.272	0.033	-0.025	0.282	0.57	0.092	-0.224	0.652
