## Supplementary Table 2 for "The metabolic role of vitamin D in children’s neurodevelopment: a network study": Supp_Table2_round.tsv (part 613 of 833)

metabol1	metabol2	210022	210411	377693	355142	210120	112679	137931	210363	317902	390916	210453	210532	210424	360136	310970	210815	210482	348694	210681	330758	210901	210787	210149	313385	210804	210371	318869	340741	172745	210359	190913	211583	357928	348222	211764	212094	398087	394248	167938	395879	212324	391357	211679	193953	147882	369979	211738	332494	136802	211772	212170	393546	311151	342115	316733	212865	162782	195177	381056	360191	112434	180498	176042	213216	390772	380231	379635	213620	156423	367309	351870	330450	179870	213151	167702	361897	213409	150976	336556	320845	357370	316307	348602	124601	169684	135715	386179	138370	137707	148719	389689	180147	331052	145294	316311	365263	320527	180175	191086	147404	170888	321275	213762	192958	348639	120514	213942	214470	214443	213581	213373	348349	132448	214323	329127	334515	369208	214750	133333	318766	340476	357130	174461	145944	187099	214979	154179	379140	394538	372915	164694	160506	142791	155991	214905	144613	114739	159307	118763	215346	331994	371126	175782	114718	152081	150591	113402	367062	354297	134121	383313	194468	128879	151441	157194	170315	180217	124297	215712	357218	130877	164383	335519	130444	327868	149982	349483	310303	389847	399652	216210	317607	390343	337986	181510	149026	311339	216688	136272	186018	142478	322579	361464	335542	151345	311736	381353	217576	145614	368481	368680	134719	391943	217569	317837	382021	217264	364863	116048	217451	125766	343696	187885	192530	217524	359736	344951	153415	343683	172853	186136	378048	330903	218116	314402	367015	363852	168540	218377	159213	191766	192357	361660	388576	144342	342655	192012	184592	312160	368531	210509	395544	155697	211045	322081	172709	212416	323334	363016	165934	323249	212297	113487	213069	345712	172296	322522	213534	338000	213263	338555	129893	168538	214685	140193	195469	125231	136716	184460	156992	148987	346619	159492	148075	153541	197542	179033	376863	142838	217595	315493	362046	386736	375300	212588	211857	210917	217728	177506	361907	347083	314867	216920	148372	337242	124923	342485	319370	380797	324990	351597	394540	347319	369038	356636	380462	173023	326992	196109	156985	358563	216070	332129	171894	378095	313482	314117	136498	217374	395206	138260	376761	380458	319701	324360	381471	343373	119085	330409	361035	213271	384149	174435	390549	385859	135432	215488	133643	328371	338966	370488	192255	388342	385483	349918	355951	325613	381369	373267	147692	341985	136031	188001	384718	333084	137027	313741	210300	324829	326410	136553	392671	341554	214732	218267	215670	215615	176251	398324	213957	157295	212018	314954	326202	390304	322960	154228	199898	186311	389810	344644	365575	393653	213523	123326	337532	211327	192744	166671	396429	215156
X52415	X37097	-0.172	-0.929	0.261	0.253	0.555	-1.231	0.384	0.341	0.22	1.295	0.927	0.408	0.818	1.068	-3.201	1.423	-0.846	0.254	0.252	-0.278	-0.306	0.135	0.09	0.106	0.215	0.154	-0.264	-4.651	-0.427	0.019	-0.445	0.027	0.386	0.056	0.112	0.145	0.026	0.036	0.442	0.19	1.062	0.007	-0.929	0.019	1.268	0.121	0.302	-0.625	0.232	-0.022	-0.398	0.145	0.132	-2.162	1.025	0.256	0.362	-2.492	0.047	0.198	-0.137	0.146	-0.743	0.124	0.502	0.11	0.209	0.245	5.638	0.266	-0.137	0.123	-0.088	-0.339	-0.285	-1.152	0.178	0.217	0.029	4.912	-0.071	0.947	0.391	0.133	0.069	-0.002	0.262	0.083	-0.028	0.03	-0.02	-0.159	0.267	-0.185	0.067	0.123	0.26	-0.068	0.364	0.111	0.258	0.004	0.124	0.215	0.276	-0.247	0.187	0.325	-0.023	-0.552	-3.432	-0.732	-0.826	-0.334	0.67	-0.36	0.544	-0.035	1.292	-0.043	0.258	0.216	0.72	0.093	0.125	-2.799	0.112	0.33	0.318	1.1	0.161	0.018	0.058	0.22	1.418	0.079	4.324	-0.269	0.126	0.123	-0.195	0.143	-0.07	0.317	-0.038	0.122	0.426	0.149	0.334	0.963	1.206	0.528	0.096	0.051	0.274	-0.302	-0.609	1.076	0.19	0.334	-0.315	0.325	0.822	0.17	1.129	0.143	0.131	0.119	0.029	1.275	0.357	-0.113	0.189	-2.683	0.45	1.415	-0.233	0.488	0.391	-0.205	0.295	0.462	0.524	-0.2	-0.274	-1.056	0.221	-0.02	0.559	-0.349	0.25	0.241	-0.023	0.216	-0.104	0.364	0.332	-0.528	0.209	-0.126	0.036	0.3	-0.187	1.15	0.334	-0.161	-0.2	0.254	0.305	-0.021	-0.309	1.263	1.256	0.181	0.087	0.399	-0.605	-0.01	-0.994	-2.08	0.705	0.162	1.354	0.304	-0.578	0.212	0.431	1.911	0.178	0.205	0.121	0.366	0.307	0.04	1.089	-0.351	0.876	-0.61	0.099	7.155	0.075	-0.904	-0.041	-0.496	-1.657	-0.651	0.191	0.348	0.109	0.206	-0.029	-0.117	0.078	0.339	-0.251	-0.128	0.73	-1.444	0.466	0.215	0.159	-1.56	-0.281	0.03	0.206	1.88	-0.252	-0.095	-0.376	0.458	0.044	-0.305	-0.345	0.096	0.279	0.185	0.338	-0.531	-0.962	0.552	0.32	0.094	0.658	0.192	-0.212	0.199	0.27	0.168	0.088	-2.083	0.65	-0.012	0.34	-0.836	0.438	-0.351	0.112	0.194	-1.56	0.043	0.583	0.124	0.322	-2.239	0.59	-1.334	0.176	0.24	0.33	0.189	0.517	0.829	-0.088	0.325	0.342	0.205	2.024	-0.013	0.606	0.509	-0.354	0.156	0.61	0.271	0.085	0.126	1.169	-0.66	0.219	1.336	-0.478	-1.136	0.659	-0.296	-0.018	0.364	-0.383	-0.763	0.085	0.17	0.356	-0.741	-0.419	0.376	-0.381	0.123	0.144	-0.339	0.414	-0.223	-0.232	0.504	-0.957	0.222	0.1	0.109	0.005	-0.769	-0.05	2.226	0.482	0.012	5.526	0.312	-0.675	0.43	-0.807	2.717	0.558	0.139	0.744	-0.97	0.145	-0.5	0.133	-0.008	-0.403	-0.149	0.119	-0.292	0.439
X52415	X48408	-0.091	0.339	0.049	0.132	-0.149	0.427	0.335	0.281	0.261	0.279	0.391	0.217	0.44	1.486	0.984	0.281	1.219	0.206	0.357	-0.563	0.131	0.16	0.15	-0.032	0.225	0.212	-0.273	-3.643	-0.193	0.158	0.163	0.427	1.486	0.015	0.16	0.172	0.121	0.03	-0.327	0.174	1.486	-0.073	0.096	-1.005	0.91	0.154	0.068	0.542	-2.68	-1.047	-2.198	-0.041	0.143	9.381	1.486	-0.009	0.328	1.486	-0.007	0.102	-0.137	0.231	1.486	0.073	-0.373	0.204	0.376	0.224	-3.896	0.347	0.348	-0.031	0.061	-0.07	-0.825	0.372	0.176	-0.006	0.053	-2.141	0.121	1.002	-1.164	0.158	0.149	0.114	0.259	0.123	2.066	0.347	-0.126	0.302	0.024	1.159	0.565	-0.117	0.242	0.18	0.403	0.48	-0.09	0.236	0.14	-0.864	0.09	0.176	0.188	0.228	0.129	0.122	1.992	1.551	1.486	0.026	-0.731	-0.4	-0.473	-0.016	1.486	0.143	0.204	0.187	-0.751	0.066	0.129	-4.024	0.147	0.274	0.617	1.486	-1.799	0.103	0.155	0.265	0.964	0.172	-1.159	0.236	0.074	0.104	1.218	0.543	0.353	0.129	0.118	0.173	0.07	-0.03	-0.308	0.985	1.486	1.141	0.058	1.486	0.362	-0.216	-0.373	-0.402	0.208	0.288	-0.762	1.657	-0.425	0.185	0.305	0.337	0.159	0.165	0.197	0.991	-0.159	-0.643	0.13	-3.8	0.23	1.319	0.241	0.048	1.028	0.251	0.266	0.372	-0.359	-0.659	-0.079	1.486	0.24	0.091	-0.019	0.41	-0.02	0.484	0.144	0.396	0.578	0.35	0.092	-0.352	0.223	0.1	-0.447	0.252	1.486	1.486	0.187	0.252	0.334	0.229	-0.111	0.177	0.068	-0.775	1.147	0.231	0.165	-1.931	-4.191	0.14	-0.539	1.486	-2.01	0.203	-0.152	0.461	0.546	0.259	0.336	-4.744	-1.563	0.206	0.172	-0.1	0.205	0.153	4.181	-0.139	0.353	3.386	0.027	-1.256	0.294	0.326	0.19	5.971	14.468	1.675	0.713	0.4	-0.047	0.076	-3.275	-0.256	0.125	0.025	0.089	0.069	-0.355	0.147	0.38	0.278	0.512	1.333	-1.475	0.145	0.212	-0.557	0.136	0.337	0.174	0.472	-0.284	-0.74	0.422	0.155	0.108	-0.137	0.379	-0.228	-0.75	1.122	0.144	0.182	0.604	-0.234	-0.171	-0.128	0.2	0.117	0.027	-1.008	0.909	0.288	0.325	-0.164	0.367	0.391	0.01	0.301	0.675	0.237	0.713	-0.007	-1.286	0.473	-1.064	-2.644	-0.207	0.046	0.252	0.191	0.375	0.694	-1.494	-0.72	0.309	0.101	1.178	0.158	-3.116	0.46	-0.247	-0.405	-0.151	0.317	-0.701	0.078	0.82	0.559	0.231	0.616	0.133	0.411	0.47	0.338	0.112	0.517	0.354	0.417	-0.38	-0.071	-0.089	0.327	0.298	-0.106	0.482	-0.474	0.165	0.129	0.007	0.443	-0.43	-0.949	0.271	-0.824	0.155	0.113	0.153	-0.736	2.517	1.069	-0.068	-0.29	-0.824	-1.876	0.183	-1.079	0.14	0.627	-0.335	0.161	0.576	0.175	0.121	0.249	0.352	0.23	0.321	0.269	0.119	0.259	1.059
X52415	X1299	0.299	-0.037	0.31	0.188	0.223	0.339	-0.045	-0.27	0.319	-0.533	-1.059	0.091	0.723	1.656	1.561	0.534	0.804	0.215	-0.888	1.089	0.162	0.243	-0.669	0.242	0.134	0.288	0.511	-0.49	0.246	0.249	0.064	0.461	-1.781	0.464	-0.214	-0.283	0.227	0.3	-1.012	0.236	0.889	0.353	-0.444	0.809	0.741	0.253	0.568	-1.322	0.499	-0.149	3.125	0.217	0.23	2.589	-1.398	0.127	1.067	-0.169	0.225	0.262	0.565	0.281	-1.321	0.202	0.134	0.385	0.781	0.238	0.962	0.2	-0.626	0.249	0.619	0.695	0.578	0.278	0.239	-0.068	0.251	4.343	0.25	0.756	0.458	0.218	0.243	0.169	0.318	0.245	2.881	-0.116	0.767	0.616	0.522	0.435	-0.886	0.192	0.221	-0.195	0.169	0.504	0.364	0.31	0.13	-1.177	0.686	-0.063	0.274	0.23	-0.146	0.652	-1.126	-0.426	-0.008	0.218	0.434	0.483	0.217	0.291	0.832	0.195	-0.032	0.292	1.012	0.243	0.02	-2.912	-0.076	0.37	0.522	0.859	3.938	0.255	0.468	0.01	1.618	-0.11	1.596	0.223	0.101	0.077	0.234	0.835	-0.012	0.21	0.35	-0.385	0.447	0.258	-0.148	1.147	-1.323	-1.745	0.198	-0.324	0.3	0.356	-0.359	0.812	0.262	-0.18	0.45	0.489	0.317	0.268	0.955	0.425	0.257	0.237	0.396	-0.695	0.351	-0.232	0.052	0.196	-0.648	1.272	0.331	0.231	1.109	0.096	-0.68	0.041	0.472	0.208	0.349	0.036	0.28	0.081	-0.205	1.287	-0.233	-0.106	0.109	0.461	0.661	0.598	0.552	-0.695	0.25	-0.022	0.295	0.071	1.566	0.361	0.324	0.024	0.045	0.375	0.04	0.227	0.422	0.91	0.858	-0.22	0.252	1.08	-3.787	0.665	1.109	-0.242	-0.849	0.186	0.056	0.041	1.525	0.306	-0.102	-4.405	0.514	0.262	0.265	0.434	-0.02	0.26	-0.986	0.178	0.717	0.261	0.247	3.113	0.28	0.526	-0.052	2.992	-0.653	0.625	0.581	-0.444	0.254	0.266	0.556	-0.071	0.244	0.349	0.079	-0.082	-1.901	0.668	0.215	0.277	0.959	0.543	-0.477	0.246	-0.056	0.384	0.179	0.051	0.264	0.89	0.506	-0.664	-0.006	0.058	0.322	0.687	0.235	0.288	0.505	0.639	-0.013	0.066	0.569	0.23	-1.726	0.097	0.347	-0.137	0.161	0.514	0.396	0.289	-0.004	0.662	0.405	0.706	-0.131	0.366	0.692	0.303	0.848	0.009	-0.527	-1.085	-0.079	0.006	0.273	0.301	0.472	-0.03	0.541	0.971	-2.509	0.276	-0.067	0.147	3.088	0.246	0.209	0.098	1.028	0.181	0.758	0.442	0.411	0.114	1.029	0.3	0.066	-0.549	0.309	0.393	0.467	0.202	0.179	0.885	0.315	0.466	0.367	0.23	1.053	-1.041	0.188	-0.155	0.546	0.193	0.178	0.161	0.395	0.697	-0.628	0.893	-1.718	-1.024	-0.095	0.236	0.246	0.138	5.148	0.526	0.403	0.248	0.748	0.358	-0.849	1.232	0.209	1.415	-0.038	0.138	-0.45	0.449	0.29	0.32	-0.29	-0.267	0.413	0.573	0.249	0.141	0.831
X52415	X48674	0.026	1.173	-0.137	0.071	0.365	0.239	-1.445	-0.159	-0.013	0.018	0.015	-0.332	-0.492	0.857	-3.064	0.642	0.355	-1.303	0.263	0.857	0.012	-0.346	0.082	0.0	0.133	0.133	-0.001	-2.809	-0.071	0.048	0.149	0.026	0.857	0.453	0.071	0.023	-0.025	-0.052	-5.937	-0.077	0.514	-0.388	1.439	-0.445	-0.642	-0.053	0.206	0.753	-0.072	-3.575	-0.061	0.017	0.059	1.649	0.857	0.207	-0.242	0.857	0.034	0.026	-0.097	-0.149	0.857	-0.016	0.443	-0.496	0.121	0.0	-0.782	0.575	-0.159	0.05	1.75	0.47	-0.204	0.115	0.069	0.138	0.004	-0.58	0.026	0.636	-0.395	0.037	0.058	-0.028	-0.135	0.038	-1.307	-0.023	0.302	0.352	-0.473	0.679	-0.641	0.038	0.055	0.066	0.261	-1.628	0.17	0.122	-0.008	0.857	0.413	-0.846	0.099	-0.268	-0.005	-0.229	0.397	-0.175	0.099	0.151	0.022	0.154	0.331	-0.027	0.857	0.089	0.104	0.152	3.217	0.053	0.007	-1.103	0.049	0.245	-1.056	-0.665	-2.409	0.014	-0.29	-0.008	0.707	0.08	-1.169	-0.014	-0.008	0.057	-0.292	-0.126	-0.078	-0.101	0.738	0.081	-0.474	-0.029	-1.111	0.857	0.857	-4.09	0.041	0.857	-0.036	-0.156	-0.052	-0.497	-0.387	-0.364	0.383	2.371	0.179	0.107	0.857	-0.141	0.068	-0.0	0.246	-2.752	0.18	0.645	0.163	-1.59	0.553	0.857	-0.042	0.081	0.737	0.179	0.204	0.041	0.446	0.382	0.308	0.857	0.128	0.055	0.001	0.069	-0.192	-0.229	0.021	0.194	0.349	0.134	0.023	-0.565	0.133	0.02	0.13	0.085	0.857	0.857	0.121	-0.108	-0.152	0.257	0.151	0.073	0.233	0.462	0.857	0.128	0.059	-0.539	-2.439	0.108	0.496	-1.84	-1.108	0.092	0.857	-0.292	-0.842	-0.064	0.266	-0.37	-0.324	-0.105	0.207	0.313	0.23	0.022	-0.434	0.068	-0.243	-0.148	-0.013	-2.437	0.317	0.406	-0.087	-1.87	5.625	0.382	-0.501	0.385	0.068	0.086	0.857	0.143	-0.02	0.139	0.113	-0.067	2.131	-0.791	0.16	-0.498	0.559	-0.284	-1.253	0.042	-0.005	0.261	0.081	0.289	0.139	-0.227	0.311	0.366	-0.057	0.029	0.179	-0.324	0.265	0.563	0.273	0.857	0.245	-0.085	0.395	0.124	0.464	0.019	0.219	-0.073	0.04	0.857	-0.326	0.1	-0.066	0.377	-0.035	0.386	0.134	-0.854	0.431	0.164	0.498	-0.017	1.382	0.547	-0.343	0.857	0.111	0.424	-0.09	-0.024	0.036	0.655	1.586	0.229	0.3	-0.079	6.377	0.039	0.383	-0.29	1.733	0.101	-0.347	-0.315	0.06	0.067	0.857	0.419	0.008	0.21	0.076	0.067	0.381	0.461	0.148	0.437	0.178	0.27	0.214	0.065	0.22	-0.765	0.146	0.521	-1.309	0.038	0.082	0.038	0.306	0.244	-0.024	-1.426	0.512	0.058	0.038	0.029	0.04	-0.606	-1.052	-0.036	-0.144	0.043	-0.73	-0.049	0.231	-1.123	0.152	-0.899	0.366	0.038	0.857	-0.22	0.373	0.168	0.143	-0.255	0.412	0.326	0.013	0.255	-0.325
X52415	X605	0.336	-0.601	0.472	0.429	0.055	0.612	0.585	0.13	0.087	0.87	-0.146	0.55	0.438	0.991	-0.234	0.887	0.959	0.499	-0.079	0.835	0.586	0.422	0.396	-0.587	0.291	0.46	0.673	-5.622	0.405	0.444	0.393	0.541	0.098	0.741	0.445	0.389	0.376	0.291	0.035	0.458	-0.025	0.535	0.58	-0.952	0.808	0.447	0.638	0.76	0.105	1.078	0.429	0.428	0.353	5.197	-0.994	0.224	0.707	0.406	0.442	0.458	0.039	0.259	1.043	0.346	0.702	0.559	0.521	0.176	1.014	0.952	0.521	0.437	0.183	0.254	0.752	0.512	0.013	0.424	0.375	-7.284	0.44	1.068	0.116	0.275	0.266	0.163	0.462	0.339	-1.689	0.523	0.622	-0.138	0.929	0.467	0.751	0.415	0.315	-0.126	0.163	0.317	0.506	0.467	0.317	-0.852	0.574	0.438	0.437	0.528	0.079	0.204	-1.205	1.375	0.203	0.535	0.726	0.571	0.512	0.479	1.043	0.437	0.429	0.106	0.783	0.43	0.443	-3.799	0.415	0.527	0.548	1.017	2.633	0.341	0.09	0.202	0.937	0.444	0.678	0.435	0.387	0.436	0.803	0.773	0.432	0.361	0.449	0.444	0.599	0.253	0.736	0.399	1.325	-0.106	0.358	0.839	0.527	0.495	0.886	1.616	-0.119	0.353	0.589	5.394	0.996	0.433	1.007	0.374	0.396	0.426	0.513	0.899	0.52	0.73	0.519	4.902	0.806	-0.011	0.091	0.426	0.735	0.48	0.524	0.534	0.685	0.69	-0.606	1.149	0.409	0.332	0.632	1.064	-0.461	0.109	-0.018	0.551	-0.025	0.702	0.459	1.002	0.373	0.496	0.455	0.429	0.857	0.63	0.154	0.03	0.221	0.423	0.065	0.387	0.475	1.133	0.606	0.426	0.319	0.983	0.022	0.326	0.953	0.47	0.009	0.421	0.193	0.581	1.794	0.389	0.017	-5.061	0.564	0.027	0.217	0.486	-0.621	0.406	4.014	0.468	0.459	1.647	0.351	3.321	0.234	-1.312	0.244	-6.958	-6.825	1.069	0.907	0.026	0.44	0.447	0.353	0.261	0.429	0.16	0.453	0.027	1.82	1.573	0.482	0.918	0.449	1.194	4.465	-0.12	-0.24	2.246	0.437	-0.059	0.441	0.599	0.555	1.06	0.188	0.384	0.359	0.343	0.503	0.254	0.273	-0.105	0.525	0.382	0.055	0.328	0.748	-0.127	0.483	0.13	0.256	0.356	0.554	-0.049	0.011	0.637	0.003	0.306	0.42	0.488	0.149	0.429	0.647	0.463	3.588	0.788	1.33	0.11	0.455	0.474	0.575	0.143	0.207	0.509	0.401	0.492	0.392	0.366	4.434	0.235	0.494	0.596	0.04	0.416	0.532	0.519	0.543	0.173	0.553	0.722	0.416	0.223	0.467	0.475	-0.199	0.726	0.339	0.743	0.393	-0.409	0.503	0.446	0.295	1.432	0.49	0.37	0.485	0.053	0.446	0.353	0.189	0.664	0.519	0.028	0.75	0.432	0.245	0.441	0.155	1.046	4.388	-0.362	0.402	0.422	7.725	0.579	0.414	1.045	0.276	0.977	0.571	0.225	0.738	0.37	0.389	0.451	-1.167	0.405	0.177	0.54	0.248	0.498	0.369
X52415	X1604	0.057	0.501	-0.089	0.213	-0.035	-0.134	0.077	0.165	0.068	0.382	-0.447	-0.032	1.12	0.845	-1.47	-0.646	-2.009	-0.094	0.251	-0.214	-0.175	0.078	0.109	-0.003	0.0	-0.103	-0.171	-5.814	-0.156	0.051	0.161	-0.183	-0.638	-1.604	0.106	0.083	-0.229	0.236	-1.126	-0.084	0.276	-0.045	0.088	-0.26	-0.349	-0.267	0.233	1.984	-0.851	-1.126	4.457	-0.028	0.004	3.437	1.73	-0.008	0.278	-0.461	-0.011	-0.128	0.395	-0.051	-1.336	-0.007	0.976	-0.199	0.133	0.269	0.596	-0.165	0.095	-0.021	0.058	0.573	0.672	-0.523	-0.151	-0.023	0.064	-0.194	0.017	0.693	-0.34	-0.035	-0.086	0.062	-0.126	0.008	2.088	0.094	-0.355	0.36	0.379	0.995	0.326	-0.008	0.148	0.006	0.102	-0.152	0.025	-0.09	-0.034	-0.532	-0.441	0.024	-0.117	0.195	0.025	-0.691	4.131	0.035	0.507	0.251	-0.923	-0.371	-0.077	0.053	0.29	0.127	-0.499	-0.22	1.385	0.051	0.042	-1.759	0.007	-0.224	-0.272	-1.703	-6.841	0.047	0.344	0.097	0.329	-0.024	1.29	-0.343	0.013	-0.001	-0.213	0.713	0.243	0.668	0.393	0.069	-0.265	0.343	1.421	1.736	1.066	0.788	0.016	0.034	0.283	-0.216	0.03	-2.046	0.066	0.347	-1.475	-0.874	2.786	0.016	1.475	-0.013	0.045	0.073	-0.08	0.731	0.068	0.849	-0.264	-4.388	0.062	1.055	-0.163	0.094	1.462	-0.161	0.469	0.302	0.386	0.041	0.131	1.589	0.072	-0.015	-0.512	0.502	0.0	0.237	0.036	0.684	0.272	0.337	-0.071	-0.643	0.036	-0.037	0.199	-0.199	0.865	0.926	-0.024	-0.426	0.322	0.672	0.198	0.047	-0.314	-0.172	-0.452	0.161	0.022	0.357	-7.89	0.352	-0.447	1.06	-4.879	0.014	0.64	0.234	-0.733	0.137	-0.335	-1.678	-0.298	-0.199	0.138	-0.192	-0.31	0.046	-3.108	0.069	1.263	-0.537	0.018	1.473	0.17	-0.31	-0.106	2.178	5.537	0.014	0.164	-0.438	0.048	-0.201	-0.198	-0.011	0.024	-0.12	0.168	-0.134	-2.184	0.172	0.304	-0.357	0.037	-0.334	-5.558	-0.001	0.151	-1.854	0.049	0.442	-0.01	0.757	-0.383	-1.96	0.087	0.006	-0.274	-0.388	-0.252	0.966	0.923	1.273	0.486	0.095	-0.044	0.301	-0.297	0.151	0.346	0.009	0.034	-0.483	0.558	0.117	-0.172	-0.566	0.133	-0.597	-0.008	0.024	-0.279	-0.074	0.776	0.083	1.016	-0.686	2.253	-4.156	-0.046	-0.086	0.042	0.186	0.676	-0.963	-1.643	-0.011	0.097	0.257	3.903	-0.022	-0.084	-0.088	-0.024	0.025	0.318	-0.087	-0.078	0.004	1.738	-0.042	0.095	-0.261	-0.203	0.178	1.155	-0.49	0.323	1.336	-0.001	0.206	0.233	-0.027	0.816	-1.562	0.239	0.36	0.29	-0.02	0.033	0.009	-0.143	0.428	0.12	0.124	-0.186	-0.163	0.003	-0.002	0.053	-1.345	1.132	2.207	0.54	-0.022	-1.206	-0.27	-0.291	0.124	0.085	0.374	0.488	0.003	1.156	-0.611	-0.08	-0.142	0.407	0.29	0.304	0.066	0.025	0.563	-0.783
X52415	X1670	0.096	0.18	0.192	0.249	-0.041	-0.355	0.041	0.247	0.062	2.271	-0.512	0.188	-0.471	0.748	-0.721	0.946	0.491	-0.105	0.076	1.12	0.544	0.129	0.143	0.122	-0.142	0.202	0.642	-0.913	0.088	0.117	0.22	0.082	-2.001	0.717	0.107	0.019	0.11	0.224	-1.603	-0.135	-0.283	0.254	0.054	-0.342	-0.43	0.187	0.895	1.327	0.994	0.248	-2.439	0.077	0.125	-1.782	0.209	0.081	1.584	-1.24	0.09	0.18	0.342	0.049	-0.561	0.03	0.913	0.381	0.914	0.231	0.982	1.551	-0.049	0.048	0.079	0.047	0.792	0.247	0.101	0.029	0.113	-1.288	0.12	0.577	0.491	0.083	0.109	-0.163	0.118	0.078	-0.398	-0.334	-1.123	-0.572	0.454	-1.337	0.934	0.116	0.083	0.152	0.112	0.476	-0.234	0.135	0.118	-0.495	-0.201	0.059	0.119	0.348	0.133	0.231	0.434	-0.991	-0.683	0.361	0.745	-0.281	-0.396	0.228	1.04	0.127	-0.02	-0.012	1.374	0.107	0.063	-1.114	-0.17	-0.594	0.343	1.694	-2.764	0.098	0.321	0.208	-0.499	0.13	1.556	0.145	0.095	-0.135	-0.44	0.653	0.363	0.396	0.283	0.139	0.203	-0.019	-2.982	1.898	-0.934	-1.777	0.034	-1.879	0.444	-0.151	0.341	1.431	0.121	0.097	-0.485	5.76	2.084	0.149	1.161	0.3	0.134	0.13	0.293	1.106	0.224	0.94	0.287	4.123	0.236	2.56	-0.048	0.36	0.437	-0.071	-0.179	0.268	0.869	0.673	0.217	0.618	0.075	0.016	-0.485	0.078	0.456	-0.242	-0.402	0.265	0.185	0.532	0.061	-1.47	0.206	0.017	0.106	-0.017	0.34	0.879	0.224	-0.103	-0.338	0.266	0.297	0.115	0.091	1.332	1.21	0.208	0.139	1.256	-5.58	0.426	-0.168	-0.56	-3.192	0.102	1.419	0.384	-0.092	0.256	-0.778	-3.109	0.175	0.243	0.031	0.288	-1.071	0.251	-3.019	0.13	-0.191	0.829	0.106	6.39	0.297	-1.071	-0.219	0.471	-3.525	0.837	-0.263	-1.06	0.12	0.196	0.883	-0.005	0.098	-0.069	-0.048	0.187	-0.44	1.309	-0.192	-0.177	0.891	0.87	-1.7	0.065	0.102	2.055	0.031	-0.141	-0.359	0.706	0.601	-0.152	0.353	0.105	0.249	0.743	0.047	0.069	-0.023	0.136	0.094	0.101	-0.376	0.16	-0.709	-0.701	0.209	0.138	0.022	0.74	0.316	0.264	-0.096	0.469	0.311	-0.018	0.02	-0.151	0.442	0.096	-0.959	-0.08	-3.547	-1.049	-2.038	0.032	-0.102	0.152	0.25	0.135	0.294	0.694	0.256	0.454	-0.65	0.071	6.82	0.102	-0.598	0.207	0.642	0.149	1.011	-0.329	0.268	0.112	1.07	0.221	0.118	0.026	0.226	-0.238	-0.711	0.381	0.086	0.771	0.392	0.161	0.406	0.16	1.238	0.042	0.25	0.777	0.088	0.116	0.021	-0.146	0.438	0.515	-0.275	1.165	-0.384	-0.02	0.116	-0.075	0.111	0.109	0.422	-1.0	0.272	0.113	-1.015	0.685	-0.195	0.222	0.155	1.064	-0.479	-0.227	0.089	0.489	0.231	-0.366	0.172	0.554	0.437	0.487	-0.074	0.359	0.15
X52415	X606	0.162	-0.582	-0.181	0.098	-1.807	0.411	0.247	-0.076	-0.162	0.488	-0.638	-0.698	0.724	-0.726	-0.776	0.791	-0.509	0.155	-0.114	0.199	0.289	0.098	0.141	0.056	0.026	-0.252	-0.489	0.775	0.015	-0.171	-0.128	-0.502	-1.507	-0.06	0.097	0.092	0.105	0.041	-0.553	0.047	-0.74	-0.276	0.314	1.847	-1.513	0.046	0.482	1.701	0.38	-0.286	3.002	-0.04	0.044	-0.577	-0.569	0.253	0.724	-0.497	0.034	0.004	0.605	0.11	0.888	0.077	0.085	-0.114	0.354	0.224	1.839	-0.892	0.402	-0.031	0.095	0.238	-0.083	-0.387	-0.009	0.079	0.097	-3.665	0.05	0.947	-0.295	0.024	0.078	0.01	-0.092	0.076	-1.623	-0.059	-0.588	0.962	0.463	-1.177	0.178	0.069	0.25	0.031	0.161	0.444	0.015	-0.092	0.084	0.548	-0.546	0.08	-0.158	0.14	-0.029	-0.224	3.237	-0.666	1.331	0.288	0.71	0.144	-0.383	0.147	-0.563	0.08	0.148	-0.565	-0.021	0.021	0.085	4.696	0.084	0.231	-0.77	-1.994	-1.996	0.082	-0.007	0.053	3.274	0.104	1.243	-0.09	-0.011	0.02	-0.121	0.752	0.097	0.023	0.417	0.108	0.047	0.185	2.481	1.532	1.717	-0.333	0.084	1.995	0.178	-0.307	0.37	0.596	-0.234	0.274	-0.006	4.9	1.586	-0.034	0.167	0.03	-0.018	0.029	0.124	-0.478	-0.294	2.462	0.083	-0.156	0.732	0.848	0.079	0.185	0.486	0.216	0.127	0.379	0.484	0.715	0.087	1.3	-0.065	0.071	0.19	-0.063	-0.376	0.174	0.073	-0.109	-0.113	0.344	-0.229	-1.701	-0.022	0.091	0.137	0.06	-0.131	0.764	0.032	-0.394	0.154	0.165	0.198	0.073	-0.01	1.49	0.232	0.235	-0.024	1.136	-9.023	-0.189	-1.455	-0.591	-3.144	0.138	-1.551	0.753	0.175	-0.007	-0.133	4.416	0.103	-0.208	0.153	0.514	-0.742	0.287	-0.485	0.205	0.766	-0.761	0.081	-2.135	0.114	0.9	0.294	-7.554	3.467	0.119	0.579	-0.828	0.091	0.142	-0.122	0.075	0.037	-0.716	0.102	0.147	-0.87	-0.236	0.355	0.723	0.316	-0.357	-2.147	-0.093	0.063	-2.983	-0.114	-0.264	-0.086	-0.117	0.507	-1.063	0.398	-0.03	-0.115	-0.015	-0.272	0.693	0.03	1.313	0.538	0.076	0.679	0.176	1.346	-0.189	0.316	-0.226	0.083	-1.24	0.803	0.125	0.179	0.04	-0.453	0.331	-0.204	0.173	0.03	0.123	0.995	0.108	-4.612	0.928	0.215	-3.205	0.137	0.103	0.271	-0.009	0.764	1.255	-0.024	0.304	-0.051	0.167	8.147	0.084	-0.446	0.452	-0.972	-0.005	-0.676	-0.286	-0.237	0.087	1.74	1.241	0.118	0.268	0.056	-0.028	1.131	-0.051	0.042	0.999	0.255	0.087	0.163	-0.222	0.897	-1.409	0.275	0.417	-0.123	0.079	0.086	0.066	0.175	0.524	0.436	0.482	0.919	0.141	-0.069	0.052	-0.036	0.767	-2.088	1.194	0.216	0.078	-0.265	-0.151	0.298	0.424	-0.249	-1.133	0.066	0.065	0.978	-0.791	0.108	-0.089	0.41	0.436	0.722	0.01	0.065	0.434	0.272
X52415	X39764	-0.012	-0.73	0.269	0.305	0.36	0.522	0.351	0.334	-0.028	1.041	-0.077	0.452	1.041	1.041	-0.923	0.002	1.041	0.392	0.095	1.041	0.366	0.199	0.242	0.113	-0.403	0.277	0.671	-5.908	0.285	0.153	-0.818	0.441	-1.044	1.041	0.255	0.217	0.059	-0.003	-1.341	0.264	1.041	0.423	-1.314	-1.347	1.041	0.269	0.552	-0.588	0.46	1.041	1.455	0.217	0.193	-2.536	-0.111	0.056	0.33	1.041	0.156	0.282	-0.267	0.288	1.041	0.167	0.633	0.476	0.043	0.286	0.777	1.041	0.374	0.15	0.582	-0.323	0.92	0.403	0.147	0.283	0.239	-5.558	0.056	1.041	0.455	-0.388	0.187	0.13	0.318	-0.091	-0.222	0.406	0.689	-0.208	-0.582	1.041	1.501	0.161	-0.021	-0.014	0.429	-0.149	0.378	0.311	0.105	1.041	0.599	0.242	0.262	0.381	0.091	0.403	1.685	0.301	-1.53	0.445	0.619	0.468	0.349	0.309	1.041	0.253	0.33	-0.295	1.257	0.158	0.223	-3.73	-0.047	0.387	0.578	1.041	0.693	0.092	-0.122	-0.164	1.041	0.159	1.005	-0.092	0.054	-0.11	1.041	0.643	0.368	0.355	0.291	0.181	0.499	0.03	1.134	-0.928	0.452	-1.761	-0.091	0.532	0.163	0.372	1.071	2.03	-0.084	0.371	0.379	3.377	0.044	0.072	1.041	0.261	0.21	0.138	0.412	0.97	0.4	1.041	0.411	-1.867	0.512	-2.381	-0.068	-0.114	0.592	0.377	0.407	0.449	0.447	0.622	-1.769	1.041	0.292	0.22	0.642	1.041	0.149	-0.142	0.101	0.216	-0.01	0.593	-0.036	-0.659	0.278	0.322	0.336	0.404	1.041	-0.796	-0.012	0.101	-0.147	-0.568	-0.047	0.259	0.385	1.041	1.041	-0.08	0.24	1.041	1.363	-0.057	1.02	0.374	-0.145	-0.045	0.186	-0.243	2.548	0.272	-0.7	-4.314	0.513	-0.022	0.201	0.377	0.304	0.159	0.051	0.109	-0.133	0.947	0.104	6.29	0.311	-1.046	-0.335	-0.298	-7.69	1.801	-0.025	0.167	0.244	0.249	-0.163	-0.39	-0.061	-0.416	0.146	0.182	1.779	1.749	0.177	1.2	-0.063	1.353	5.577	0.033	0.063	2.981	0.231	0.461	0.285	0.762	0.406	0.555	-0.134	0.149	0.077	0.133	0.433	-0.671	-0.204	0.024	0.411	0.23	-0.389	-0.035	0.655	-0.778	0.107	0.02	0.112	-0.254	-0.319	0.354	-0.103	0.56	-0.124	-0.349	0.19	0.366	-0.026	0.315	0.754	0.25	1.843	0.614	1.556	1.041	0.25	0.244	0.473	0.033	-0.104	0.591	-0.961	0.391	0.159	0.166	-0.063	0.173	0.568	0.533	0.025	0.239	0.677	0.425	0.445	-0.666	1.041	0.277	0.213	-0.157	-0.072	0.438	0.717	0.652	0.296	0.627	0.38	0.325	0.374	0.228	0.589	2.324	0.265	0.295	0.033	-1.317	0.216	0.145	-0.124	0.671	-0.305	0.177	0.706	0.112	0.159	0.238	0.117	1.271	1.73	-1.059	0.405	0.211	3.295	0.53	0.394	0.836	0.209	2.042	0.549	0.076	1.041	0.544	0.28	0.319	-0.49	-0.221	-0.372	0.226	-0.017	0.495	0.571
X52415	X1605	-0.226	0.163	0.319	-0.139	0.604	0.072	0.24	0.203	0.02	0.608	-1.362	0.267	1.539	-0.005	0.71	0.216	0.815	0.366	0.428	-0.238	-0.009	0.074	0.054	-0.016	0.246	0.154	0.338	2.348	-0.021	0.017	-0.362	0.443	-1.213	1.539	0.057	0.021	-0.077	-0.169	-1.997	0.17	-0.962	0.306	0.649	2.519	-2.62	-0.184	0.226	0.289	0.847	0.469	-3.212	0.046	-0.009	0.145	-0.238	-0.007	-0.092	-0.706	0.012	0.125	-0.164	0.027	0.312	0.003	0.178	0.5	0.678	0.198	-3.396	1.146	-0.369	0.039	1.075	-0.079	0.227	-0.451	0.073	0.152	0.03	-1.802	-0.003	0.832	0.233	0.017	0.004	0.028	0.127	-0.053	4.581	-0.272	-0.528	0.655	-0.171	0.595	1.382	0.019	-0.174	-0.053	-1.226	-0.45	0.045	0.07	0.004	0.113	0.611	-0.202	-0.115	-0.227	0.033	-0.788	3.05	-0.003	0.49	-0.022	-0.613	0.347	-0.477	0.468	-2.561	-0.01	-0.255	-0.197	0.253	0.043	0.011	2.066	-0.039	0.16	0.458	0.693	-1.708	-0.074	-0.095	0.079	-1.554	0.05	3.657	-0.241	0.055	-0.124	1.539	-0.133	-0.052	-0.204	0.563	0.061	0.438	0.094	-1.989	0.984	-1.036	1.539	0.031	0.345	0.24	-0.201	1.529	-1.569	-0.048	0.317	-0.118	-1.388	1.539	-0.09	0.916	-0.049	0.016	-0.006	-0.288	-1.776	0.116	0.336	0.039	-2.667	0.803	-0.051	0.046	0.229	-1.252	-0.014	-0.109	-0.419	0.531	0.183	0.363	0.816	-0.137	0.098	-0.355	0.13	-0.395	-0.4	0.008	0.124	-0.024	-0.313	0.551	-0.091	-0.032	0.065	0.274	-0.928	-0.374	1.117	0.077	-0.306	0.087	0.023	0.073	-0.063	-0.251	0.642	1.041	0.027	0.032	-1.924	-3.884	0.084	0.959	0.113	-1.111	0.082	1.092	-0.376	2.15	0.129	-0.489	-3.711	0.049	-0.187	-0.061	0.444	0.021	0.056	2.724	-0.598	0.872	0.077	-0.021	6.039	-0.278	0.397	0.115	-5.783	1.61	2.958	-0.148	0.0	0.047	0.055	-0.003	-0.195	0.001	0.246	-0.374	-0.062	3.356	0.733	-0.081	1.201	-0.295	-1.736	-1.502	-0.133	0.159	-0.743	0.062	0.043	-0.031	0.408	-0.034	-1.134	-0.391	0.011	0.073	-0.521	0.029	0.983	-1.023	-1.172	-0.051	0.08	0.617	0.134	-0.267	-0.064	0.172	-0.12	-0.027	-0.393	-0.177	0.266	-0.35	-0.566	-0.119	-0.08	-0.145	0.061	-0.924	0.072	-0.97	-0.221	2.366	0.422	-1.448	1.539	-0.19	0.009	0.132	0.115	0.404	1.157	-0.81	0.277	0.02	-0.11	0.182	-0.019	-0.776	0.081	0.259	0.083	0.045	0.419	0.191	0.017	0.044	-0.127	-0.031	-0.173	-0.019	-1.472	0.509	-0.981	-0.033	-0.205	-0.303	-0.238	0.339	0.032	0.389	0.443	0.126	0.2	0.276	0.01	-0.059	0.013	0.026	-0.424	-0.559	0.902	-1.2	0.119	0.017	-0.021	-0.018	0.568	-3.351	-0.705	0.252	0.027	-3.633	-0.259	-0.159	1.049	-0.323	2.492	0.461	0.062	-1.192	0.065	-0.02	0.066	0.111	-0.328	0.542	-1.166	0.017	0.244	-0.654
X52415	X1649	0.311	0.071	0.321	0.284	-0.358	-0.358	-0.152	0.265	0.318	1.608	-1.604	0.327	0.607	1.274	1.052	1.286	1.048	0.315	-0.227	1.032	0.433	0.244	0.223	0.255	0.064	0.209	0.637	-0.984	0.298	0.252	0.36	0.404	-2.573	-0.408	0.18	-0.06	0.272	0.116	-0.32	0.266	0.208	0.317	0.384	-0.006	-0.575	0.214	0.645	-0.129	-0.409	-1.118	1.253	0.222	0.101	6.311	-1.695	0.317	1.14	-0.49	0.254	0.254	0.515	0.104	-1.795	0.084	0.805	0.508	0.902	0.306	3.451	0.97	-0.235	0.248	0.489	0.655	0.89	0.21	-0.171	-0.214	0.259	-1.677	0.244	1.543	0.463	0.211	0.245	0.25	0.275	0.059	2.849	-0.317	0.459	0.221	-0.019	-2.561	0.176	0.249	0.17	0.26	0.395	0.587	-0.345	0.299	0.17	-1.001	0.526	0.061	0.12	0.303	0.047	0.781	0.132	-0.789	0.088	0.369	0.674	0.187	0.44	0.312	1.156	0.17	-0.343	0.145	1.239	0.064	0.197	-1.117	-0.832	0.412	0.481	0.965	1.034	0.245	0.37	0.199	0.319	0.229	1.873	0.299	0.142	0.135	0.802	0.805	0.032	0.045	0.323	0.017	0.528	0.253	0.27	1.324	0.069	-0.239	0.219	0.195	0.402	0.173	0.6	0.887	0.172	-0.021	-0.33	4.827	1.546	0.273	1.169	0.424	0.253	0.264	0.377	0.27	0.34	0.918	0.345	0.015	0.081	1.563	0.322	0.511	-0.432	-0.36	-0.068	0.329	0.862	0.681	0.077	1.542	0.297	0.26	-0.876	1.82	0.296	-0.866	0.156	0.494	0.589	0.697	0.574	-1.34	0.267	0.149	0.292	0.135	1.539	0.534	0.384	-0.052	0.354	0.445	0.29	0.231	0.38	1.695	0.856	0.092	0.113	1.865	-7.3	0.562	0.101	-0.792	-4.067	-0.327	1.189	0.283	1.309	0.289	-2.299	-3.494	0.507	0.243	0.235	0.337	-0.205	0.307	0.003	0.11	0.665	0.582	0.237	1.198	0.178	0.406	0.148	2.015	-3.638	0.343	-0.141	-0.739	0.251	0.238	1.147	0.114	0.248	0.227	-0.274	0.09	-1.668	1.578	0.158	0.554	0.712	0.966	1.447	0.229	0.196	0.958	0.262	0.476	0.212	0.813	0.162	-0.452	0.146	0.189	0.332	0.681	0.176	0.728	0.6	0.887	-0.21	0.217	0.407	0.057	-0.502	-0.213	0.35	-0.037	0.078	0.712	0.549	0.162	0.027	0.595	0.407	0.638	0.276	0.324	0.582	0.295	-0.443	0.093	-0.563	-0.547	0.094	-0.191	0.241	0.297	0.379	0.254	0.441	0.12	-1.016	0.363	-0.103	0.165	4.869	0.18	-0.361	-0.026	0.916	0.207	0.743	0.288	0.368	0.089	1.45	0.184	-0.011	-1.193	0.312	0.192	0.135	0.314	0.254	0.823	0.383	0.409	0.377	0.22	0.967	0.046	0.279	0.273	0.631	-0.875	0.15	0.169	0.397	0.835	-0.166	0.927	0.083	-0.629	0.027	0.017	0.241	-0.681	0.662	0.213	0.32	0.156	0.83	0.637	-0.037	1.172	0.307	1.663	-0.394	-0.106	-0.896	0.488	0.035	0.286	-0.139	0.368	0.124	0.535	0.229	-0.033	0.718
X52415	X41518	0.488	0.195	0.634	0.651	0.806	0.635	0.643	0.698	0.511	0.89	-0.531	0.669	-1.16	0.83	1.298	0.856	0.939	0.651	0.688	0.75	0.691	0.363	0.642	0.113	0.651	0.213	0.659	-2.396	0.59	0.599	0.469	0.632	-0.445	0.515	0.624	0.639	0.633	0.269	-0.524	0.6	0.366	0.612	0.771	-0.452	0.319	0.645	0.741	0.868	-2.206	0.602	2.026	0.637	0.558	3.083	1.053	0.34	0.841	1.298	0.598	0.627	0.62	0.635	0.738	0.616	0.797	0.584	0.814	0.596	-0.271	0.339	0.181	0.631	0.527	0.731	0.628	0.673	0.495	0.634	0.634	-0.317	0.637	0.814	0.435	0.602	0.455	0.639	0.619	0.596	1.004	0.659	0.784	0.45	0.694	0.154	0.828	0.637	0.609	0.051	0.387	0.659	0.668	0.65	0.473	0.414	0.773	0.591	0.622	0.656	0.58	0.495	1.384	1.023	0.087	0.603	0.776	0.69	0.738	0.483	1.298	0.634	0.048	0.61	1.037	0.637	0.63	-0.301	0.575	0.566	0.705	1.298	2.873	0.627	0.427	0.655	1.298	0.639	0.819	0.617	0.6	0.586	0.753	0.802	0.571	0.614	0.657	0.638	0.712	0.644	1.606	0.414	1.085	0.679	0.61	0.738	0.64	0.664	0.864	1.038	0.545	0.664	0.505	4.676	0.972	0.609	0.811	0.679	0.564	0.425	0.646	1.298	0.661	1.262	0.667	7.036	0.892	0.475	0.659	0.704	0.699	0.665	0.678	0.69	0.802	0.779	0.733	0.131	0.648	0.578	0.691	0.458	-0.118	0.815	0.285	0.696	0.545	0.684	0.473	-0.875	0.638	0.663	0.419	0.677	1.009	-0.444	0.667	0.427	0.482	0.448	0.599	0.602	0.471	0.857	0.817	0.648	0.637	0.859	1.55	0.681	0.98	1.061	-0.715	0.642	0.764	0.699	1.396	0.595	0.698	-4.537	0.703	0.333	0.507	0.631	0.628	0.649	1.077	0.666	0.884	1.234	0.556	4.482	0.659	0.771	0.553	-4.792	-7.237	1.089	0.866	0.744	0.602	0.455	1.069	0.649	0.607	0.601	0.623	0.612	1.356	1.21	0.693	0.878	0.777	1.471	0.982	0.497	0.623	1.196	0.225	0.699	0.646	0.843	0.679	0.337	0.598	0.586	0.58	0.339	0.202	0.788	0.692	0.807	0.641	0.634	0.679	0.637	0.81	0.66	0.585	0.588	0.611	0.815	0.502	0.562	0.249	0.716	0.484	0.757	0.617	0.66	0.791	0.654	0.837	0.643	0.989	0.715	1.212	0.301	0.619	0.534	0.667	0.601	0.662	0.616	1.063	0.673	0.705	0.395	-2.761	0.481	0.723	0.397	0.604	0.51	0.644	0.632	0.649	0.624	1.298	0.777	0.331	0.801	0.616	0.69	0.857	0.794	0.612	0.777	0.663	0.584	0.653	0.543	0.363	1.138	0.533	0.707	0.696	0.57	0.627	0.434	0.627	0.771	0.68	0.744	0.735	0.642	0.628	0.637	0.372	0.748	3.145	0.804	0.588	0.585	5.093	0.719	0.545	0.817	0.646	1.705	0.744	0.45	1.185	0.704	0.57	0.655	0.045	0.702	0.557	0.613	0.413	0.719	0.721
X52415	X40475	0.429	0.635	-0.438	0.455	-0.965	-0.134	0.31	0.504	0.419	0.167	-0.484	0.178	-0.582	-0.262	1.209	-1.818	1.25	0.485	0.528	0.891	0.364	0.203	0.279	0.234	0.326	-0.082	0.718	-5.347	0.286	0.075	0.462	0.396	-0.565	-1.939	0.412	0.413	0.192	0.16	-2.517	0.44	0.701	-1.401	0.176	0.459	-0.708	0.217	0.468	0.415	0.294	-0.421	2.943	0.032	0.218	4.851	1.801	0.434	0.887	0.778	0.399	0.305	0.511	0.447	0.672	0.337	0.662	-0.711	0.781	0.319	-0.076	1.801	0.508	-0.115	0.443	0.635	0.49	0.484	0.413	0.358	0.145	1.204	0.361	-0.729	-0.484	0.424	0.418	0.389	0.404	0.33	2.868	0.337	0.65	0.502	0.758	-0.904	0.701	0.03	-0.522	0.37	0.526	0.472	-0.509	-0.523	0.416	0.396	0.4	0.419	-0.63	0.459	0.386	0.553	3.989	0.846	-0.225	0.379	0.707	-0.904	0.361	0.292	0.517	0.413	-0.136	-0.146	1.092	-0.866	0.36	2.338	0.416	0.484	-0.069	-0.061	1.975	0.421	0.586	0.458	1.801	0.358	0.897	0.448	0.394	0.4	-1.797	0.688	0.477	0.478	0.373	0.351	0.436	0.439	-0.785	0.437	1.801	0.141	0.418	0.408	0.379	0.484	0.321	0.842	0.419	0.441	-0.208	5.205	1.396	0.424	1.088	0.3	0.097	0.184	0.5	1.372	0.501	0.018	-0.5	6.264	0.603	0.673	0.313	0.209	0.753	0.391	0.331	0.544	0.61	0.341	0.532	1.801	0.292	0.355	0.38	-0.207	0.427	0.585	0.177	0.521	0.597	0.701	0.097	0.956	0.423	0.436	0.465	0.509	1.801	0.015	0.236	0.499	0.516	0.382	0.409	0.423	0.36	0.435	0.5	0.43	0.348	1.11	-2.885	0.55	0.408	0.644	-2.497	0.435	1.538	0.567	1.47	0.322	0.501	0.234	0.596	0.098	0.43	0.481	0.491	0.079	3.555	0.421	0.888	1.271	0.309	-0.379	0.371	0.477	0.466	-6.618	0.939	0.437	0.925	0.625	0.352	0.425	1.198	0.448	0.3	0.226	0.402	0.326	-1.617	0.037	0.509	0.902	0.544	-0.635	-1.349	-0.034	0.439	-0.729	0.406	0.432	0.303	0.382	0.393	0.7	0.513	0.412	0.34	0.356	-1.341	0.919	0.642	1.469	0.514	0.415	0.635	0.306	0.753	0.47	0.26	0.299	0.236	1.277	0.657	0.47	0.437	-0.611	0.024	0.582	0.191	0.275	0.536	0.437	0.945	0.428	2.408	0.308	-0.285	1.297	0.358	0.154	0.312	0.362	0.576	0.91	1.267	0.497	0.549	0.438	0.01	0.349	0.656	0.608	0.468	0.191	-0.044	0.524	0.21	0.282	1.801	0.721	0.435	0.861	0.445	0.26	0.703	0.79	0.438	0.599	0.427	0.524	0.464	0.419	0.629	0.059	0.466	0.503	0.749	0.139	0.402	0.365	0.484	0.81	0.515	0.392	0.713	0.343	0.419	-0.241	0.107	-0.168	2.275	1.426	0.443	0.424	6.58	0.378	0.482	0.312	0.423	0.656	0.157	0.029	1.659	0.045	0.384	-0.073	0.501	0.568	0.51	0.596	0.285	0.554	0.476
X52415	X54910	0.103	0.755	0.19	0.29	0.136	-0.237	0.104	0.452	0.277	0.247	1.961	-0.234	-1.086	1.961	-1.612	-0.588	-0.539	-0.146	0.398	1.961	0.562	0.204	-0.06	-0.404	0.065	-0.021	0.227	-0.085	0.101	-0.035	0.206	0.147	1.961	1.961	0.267	0.234	0.284	0.233	-1.46	-0.647	-0.034	0.156	0.707	-0.808	-1.4	-0.348	0.067	1.136	-0.293	-0.939	4.037	0.09	0.241	2.283	1.961	0.271	1.033	1.961	0.255	-0.092	0.041	0.307	1.961	0.271	0.56	0.068	0.36	0.327	0.164	1.961	0.069	0.275	0.626	0.438	0.508	0.198	-0.077	0.206	0.227	-5.186	0.278	-0.159	-0.459	0.281	0.264	0.262	0.279	0.277	0.825	0.374	0.275	-0.121	0.932	0.16	0.852	0.26	0.309	0.284	0.305	0.229	-0.171	0.275	0.276	0.037	-0.048	0.094	-0.058	0.424	0.083	0.009	3.353	1.529	1.961	0.411	-0.729	0.036	0.262	0.335	1.961	0.262	0.106	0.142	1.195	-0.249	0.282	0.155	0.169	0.175	-0.664	1.961	-2.445	0.285	0.103	0.111	0.098	0.125	1.0	-0.083	0.25	0.179	-0.347	0.704	0.348	0.295	0.363	0.227	0.106	0.015	-0.258	0.368	1.961	1.961	0.283	1.961	0.395	0.26	0.896	1.228	0.3	0.019	-0.292	0.744	1.402	0.154	1.961	0.152	0.147	0.09	0.007	0.729	0.231	0.834	-0.165	5.015	0.233	0.298	0.233	-0.387	1.101	0.085	0.379	-0.1	0.486	0.331	-0.42	1.961	0.285	0.286	0.148	-0.518	0.174	0.62	0.1	0.493	-0.086	0.458	0.538	-2.099	0.316	0.199	0.356	0.386	1.961	1.961	0.164	0.335	0.212	0.158	0.237	0.29	0.397	0.069	-0.225	0.288	0.278	0.21	-6.428	0.304	-0.416	1.961	-2.219	-0.034	0.575	0.527	0.686	0.252	0.049	1.255	0.143	0.202	0.197	0.252	-1.139	0.229	0.245	-0.411	0.542	1.055	0.271	-0.626	0.32	0.199	0.339	-3.373	1.697	0.878	0.797	0.314	0.273	0.314	0.107	0.207	0.256	0.238	0.292	0.304	-0.507	0.689	0.444	-0.076	0.452	0.607	-1.17	-0.588	0.3	-0.414	-0.17	0.157	0.317	0.542	0.315	-0.248	0.052	0.279	0.275	0.258	0.339	0.585	0.518	0.89	0.295	0.287	0.372	0.313	0.587	0.137	0.296	0.247	0.278	0.391	0.415	0.297	0.155	0.38	0.335	0.449	0.047	0.367	0.644	0.221	0.828	0.251	-0.453	0.628	0.225	-7.154	0.172	0.146	-0.071	0.305	0.509	0.87	0.128	0.253	0.327	0.305	4.324	0.275	0.431	-0.006	0.327	-0.111	0.25	-0.444	0.143	0.249	1.961	0.478	0.194	0.739	0.187	0.37	0.21	0.301	0.02	0.837	0.318	0.464	0.31	0.303	0.565	-0.194	0.153	0.574	0.225	0.25	0.284	0.235	0.42	0.065	0.221	-1.584	0.671	-0.251	0.28	0.227	0.113	-0.054	0.572	1.454	0.401	0.21	-2.431	0.428	0.329	0.741	0.329	0.191	0.454	0.267	1.961	0.019	0.189	0.2	0.409	0.478	0.644	0.401	0.28	0.499	0.922
X52415	X48733	-0.149	1.24	-0.137	-0.029	0.645	-0.239	-0.656	0.112	-0.161	0.748	1.11	0.336	-0.52	0.416	0.271	0.538	-1.171	0.037	-0.157	1.11	-0.361	0.045	-0.088	-0.032	-0.273	0.063	-1.33	8.293	-0.094	-0.007	0.008	0.003	1.11	1.11	0.057	-0.07	-0.024	-0.052	-0.834	0.127	0.847	0.259	2.219	-1.149	1.035	0.107	0.193	0.58	0.742	0.025	-2.176	0.066	0.029	-2.14	1.11	-0.111	-0.546	-2.037	0.013	-0.079	0.386	-0.13	1.11	-0.004	0.424	-0.355	0.352	0.269	-0.085	1.11	-0.114	-0.052	0.96	-0.402	-0.571	-0.584	0.031	0.006	-0.025	-3.612	0.003	-0.594	-0.383	0.056	0.038	-0.049	0.153	0.012	-2.248	0.258	0.513	0.364	-0.301	0.635	-0.848	0.014	-0.084	-0.064	-0.5	-0.525	0.239	0.105	-0.01	-1.094	0.371	-0.008	0.125	0.239	-0.051	1.485	2.343	0.233	0.218	0.539	-0.941	0.354	-0.802	0.019	1.11	-0.018	0.125	-0.106	2.817	0.038	0.01	-1.737	0.037	0.045	0.26	-0.745	-0.245	0.148	-0.47	0.107	0.488	0.017	-1.5	0.129	-0.036	-0.029	0.647	-0.878	0.382	0.396	-0.055	0.018	-0.529	0.169	-1.428	1.11	1.11	-0.505	0.035	0.567	0.259	-0.22	-0.642	-0.627	0.093	0.206	0.318	-1.957	0.433	0.074	1.11	-0.087	0.063	-0.059	-0.5	-1.376	0.186	0.893	0.205	-1.083	-0.19	-2.793	-0.179	0.361	1.11	-0.504	-0.332	-0.242	0.096	0.539	-0.605	0.475	0.158	0.066	-0.443	0.954	-0.28	-0.247	-0.01	0.229	0.195	-0.282	-0.151	0.108	-0.207	0.037	0.038	-0.125	1.11	0.153	0.257	0.1	-0.289	-0.194	0.15	0.063	0.133	0.99	-2.294	0.074	-0.002	0.517	-3.15	0.063	0.493	0.713	-0.109	-0.138	0.508	0.258	1.024	-0.13	0.317	-3.209	-1.722	-0.098	0.246	0.593	-0.362	-0.081	-1.848	-0.917	0.679	-0.853	-0.01	2.265	0.629	-0.722	-0.15	5.168	-4.908	-0.918	-0.28	0.237	0.057	-0.068	-3.478	0.155	0.011	0.245	0.116	-0.118	-1.097	-0.774	0.199	-0.668	-1.656	0.051	-2.511	0.142	0.14	3.616	0.074	0.236	-0.093	0.716	0.376	-0.334	-0.155	0.006	0.202	0.235	0.225	-0.129	0.497	1.11	0.289	-0.169	0.518	-0.54	0.578	0.056	0.154	-0.126	-0.032	0.119	-0.451	0.01	0.025	0.273	0.47	0.475	0.162	0.086	-0.203	-0.001	-0.49	0.123	3.814	0.07	-1.038	0.608	0.026	0.57	-0.09	-0.113	0.186	-1.344	0.387	-0.044	0.361	-0.133	2.979	-0.095	-0.065	-0.267	-0.414	0.1	0.878	0.223	0.328	0.034	-0.498	0.52	-0.138	-0.629	0.173	-0.597	0.657	-1.042	0.162	0.386	-0.046	0.322	0.248	0.115	-1.251	-0.345	-0.006	0.446	0.544	-0.003	-0.069	0.002	0.005	0.351	0.032	0.653	-1.633	-0.237	-0.004	0.004	-0.027	-0.804	-2.411	0.183	0.319	0.009	0.864	-0.08	-0.653	-0.349	0.118	1.391	0.288	-0.009	1.11	0.1	-0.093	0.187	0.039	-0.179	0.183	0.124	-0.015	-0.058	0.458
X52415	X1567	0.044	1.113	-0.471	0.211	0.377	-0.184	-0.041	0.016	0.101	1.074	2.562	0.148	-1.217	2.562	-1.298	0.011	-1.028	-0.034	0.032	-0.643	0.552	0.125	0.134	-0.412	-0.133	0.05	-0.958	2.383	-0.055	-0.162	0.086	-0.057	2.562	2.562	0.139	0.097	0.099	0.225	-2.16	-0.109	2.562	-0.045	0.47	0.429	-0.08	0.142	0.519	0.909	-1.439	-1.261	-0.624	0.028	0.01	2.388	2.562	0.243	0.94	-0.12	0.04	-0.049	0.445	0.038	2.562	0.15	0.177	-0.741	0.414	0.247	-1.183	2.562	0.011	0.093	0.822	0.537	-1.882	-0.072	-0.018	0.054	0.053	-1.298	0.075	0.381	0.136	0.093	0.07	0.167	0.065	0.123	1.137	0.058	-0.331	0.332	0.948	-0.486	0.143	0.103	0.198	0.177	0.241	0.087	0.237	0.037	0.151	-0.424	-0.522	0.08	0.005	0.132	0.155	0.056	3.395	-0.04	2.562	0.331	-1.046	-0.113	-0.622	0.242	2.562	0.145	0.2	-0.013	0.71	-0.226	0.153	1.289	-0.103	0.072	-0.237	2.562	-4.542	0.15	-0.074	0.04	0.016	-0.072	1.865	-0.178	0.15	-0.06	-0.518	0.54	0.35	0.359	0.243	0.163	0.171	0.189	-4.304	0.187	2.562	2.562	0.072	2.562	0.209	-0.242	0.879	0.231	0.104	0.274	-0.264	-3.99	1.23	0.01	2.562	0.215	0.092	0.13	0.024	0.492	0.225	-0.108	0.033	-4.361	0.004	1.037	0.02	-0.011	0.821	-0.274	0.032	-0.06	0.288	-0.096	-0.328	2.562	-0.008	0.158	-0.332	0.272	-0.095	0.141	0.157	0.326	0.433	0.282	0.735	-2.386	0.169	0.074	0.264	-0.124	2.562	2.562	0.229	-0.162	0.083	0.247	0.268	0.066	0.293	-0.121	-1.934	0.211	0.067	-0.395	-4.315	0.279	-0.302	2.562	-3.025	0.001	0.522	0.425	0.139	0.131	0.025	2.764	0.143	0.256	0.189	0.065	0.249	0.227	-1.438	-0.017	0.295	-3.37	0.151	1.2	0.05	0.122	0.142	-1.397	-1.41	1.409	0.554	0.009	0.12	-0.005	0.197	0.036	0.138	0.117	0.139	0.028	-1.802	-0.546	0.175	0.285	0.431	-0.526	-0.811	0.174	0.199	-0.009	-0.013	0.393	0.142	0.664	0.102	-1.061	0.146	0.145	0.052	0.709	0.268	0.405	0.931	0.607	0.345	0.169	0.605	0.238	0.405	0.115	0.312	0.003	0.149	-0.085	0.254	0.283	0.262	0.084	0.198	-0.043	0.209	-0.039	0.104	0.135	0.658	0.202	-2.419	-0.204	1.629	-3.435	0.156	0.225	0.045	0.143	0.498	1.028	0.381	0.336	0.363	0.207	-0.266	0.002	0.082	0.454	0.701	0.183	-0.07	-0.365	0.262	0.156	1.152	0.2	0.205	0.438	-0.35	0.055	0.873	0.009	0.236	0.625	0.121	0.266	0.24	0.183	0.911	-0.774	0.066	0.572	0.094	0.143	0.168	0.097	0.405	0.486	0.2	0.445	-0.085	-0.005	0.129	0.146	0.095	-0.005	-1.28	2.014	0.293	0.086	-1.686	-0.218	-0.088	0.693	0.222	0.995	-0.173	0.169	0.179	-0.47	0.132	-0.105	0.339	0.378	0.273	0.173	0.15	0.445	1.179
X52415	X3147	0.36	-0.391	0.295	0.339	-1.009	0.555	0.526	0.316	0.068	0.639	-0.608	0.35	0.7	0.318	-0.032	0.109	1.052	0.397	0.185	0.518	0.519	0.331	0.306	0.33	-0.438	0.267	0.535	-3.18	0.34	0.246	0.28	0.488	-0.691	0.375	0.252	0.325	0.177	0.365	-1.54	0.24	0.117	0.344	-0.572	-0.374	0.69	0.286	0.24	-0.071	0.465	0.929	5.352	0.336	0.331	5.595	-1.971	0.178	0.829	0.937	0.328	0.313	0.423	0.302	0.198	0.285	0.583	0.419	0.686	0.254	0.026	-1.829	0.306	0.237	0.659	0.636	0.721	0.224	-1.602	0.358	0.058	-4.463	0.22	1.142	0.494	0.199	0.263	-0.018	0.309	0.191	0.736	0.401	0.531	0.26	-0.085	0.773	0.006	0.328	0.245	0.118	0.233	0.381	0.423	0.361	-0.95	-3.979	0.607	0.334	0.349	-0.833	0.238	0.377	3.827	1.218	-0.459	0.432	0.724	0.415	0.478	0.373	1.067	0.264	0.385	-0.248	2.06	0.322	0.311	-0.573	0.085	0.245	0.29	0.176	4.304	0.105	0.244	0.018	0.452	0.328	-0.669	0.345	-0.007	0.285	0.34	0.562	0.357	0.389	0.399	0.325	0.543	0.288	1.164	-1.153	0.807	0.374	0.262	0.606	0.453	0.416	1.058	1.618	0.024	0.312	0.694	6.363	1.036	0.322	0.883	0.392	0.331	0.313	0.456	0.189	0.364	0.655	0.33	-4.449	0.758	-0.019	-0.016	0.461	0.393	0.423	0.442	0.494	0.548	0.639	0.079	1.273	0.362	0.276	0.514	1.146	-0.115	0.1	0.134	0.502	-0.019	0.691	-0.163	0.984	0.264	0.181	0.376	0.448	0.826	0.822	0.359	0.268	0.149	0.33	0.01	0.337	0.472	1.106	0.266	0.323	0.332	0.656	-4.175	0.405	0.912	-1.58	-0.724	0.331	-1.093	0.527	1.389	0.368	-0.067	-3.925	0.417	0.159	0.239	0.268	0.311	0.317	5.449	0.391	-0.068	2.041	0.318	-0.316	-0.539	0.304	-0.108	-5.509	-1.074	0.936	0.645	0.067	0.321	0.347	0.847	0.318	0.26	0.306	0.328	0.303	1.423	0.84	0.5	0.827	0.564	-0.218	2.967	-0.21	0.347	1.119	0.322	-0.576	0.338	0.661	0.327	0.084	0.045	0.285	-0.927	0.132	0.382	0.757	0.582	0.746	0.438	0.33	-0.508	0.368	0.652	0.389	0.425	0.102	0.278	-0.229	0.196	-0.036	-0.135	0.625	-0.101	0.221	0.355	0.358	0.642	0.376	0.64	0.359	3.317	0.543	1.24	-0.545	0.344	0.338	0.524	0.343	0.367	-1.962	-0.28	0.409	-0.406	0.22	-5.169	0.176	0.364	0.224	-0.093	0.339	0.605	0.47	0.463	-0.827	0.385	0.685	0.355	-0.199	0.346	0.46	1.003	0.565	0.331	0.784	0.416	0.455	0.409	0.347	0.931	0.494	0.397	0.088	0.619	-0.534	0.332	0.137	-0.127	0.884	0.396	0.403	-1.738	0.32	0.265	0.328	0.115	0.78	4.846	0.585	0.325	0.328	10.374	0.543	0.384	1.121	0.232	1.771	0.491	0.257	0.22	0.261	-0.108	0.189	-0.014	0.323	0.505	0.537	0.299	0.565	0.922
X52415	X15679	0.252	0.163	0.105	0.242	-0.826	0.072	-0.435	-0.21	0.147	0.439	1.304	-0.262	-0.134	1.304	-0.307	1.304	-0.549	-0.067	-0.398	1.304	0.617	0.03	0.14	0.013	-0.169	0.224	0.485	-0.327	0.069	0.166	0.328	-0.057	1.304	1.304	0.096	-0.051	0.198	0.136	-1.059	0.133	1.304	0.322	1.131	1.306	-0.754	0.222	0.446	1.198	-0.043	-1.197	5.454	0.155	-0.014	-2.983	1.304	0.206	1.225	1.304	0.068	0.194	0.562	-0.178	1.304	0.136	0.702	0.37	0.733	0.245	2.507	1.304	0.049	0.103	1.024	0.351	-0.679	0.39	0.193	-0.334	0.177	-6.0	0.162	0.404	0.459	0.153	0.161	-0.032	0.203	0.134	1.147	-0.121	-0.005	0.285	-0.834	-1.232	-1.055	0.098	0.175	0.163	0.085	0.548	0.181	0.1	0.159	-1.287	0.656	-0.143	0.204	0.147	0.171	0.129	0.468	-1.183	1.304	0.186	0.068	0.289	0.592	0.277	1.304	0.122	0.293	0.097	1.349	0.098	0.171	0.096	0.045	0.117	0.313	1.304	2.62	0.021	0.122	0.017	-0.007	0.157	0.401	0.209	0.142	0.119	1.304	0.716	0.351	0.149	0.195	0.139	0.169	0.163	-1.886	0.666	1.304	1.304	0.108	1.304	0.29	0.31	0.571	0.484	-0.07	0.22	-0.048	6.417	1.304	-0.122	1.304	0.233	0.182	0.15	0.29	-0.596	0.011	0.514	0.24	0.648	-0.318	1.304	-0.214	-0.08	0.249	-0.118	-0.232	-0.657	0.707	0.605	-0.486	1.304	0.239	0.179	-0.584	0.744	0.319	-0.891	0.132	0.21	0.3	0.464	0.53	-0.924	-0.071	0.205	0.056	0.172	1.304	1.304	0.234	-0.271	-0.312	0.25	0.247	0.142	0.159	0.547	1.304	0.172	0.176	1.304	-4.684	0.121	0.671	1.304	-0.568	0.069	1.304	0.05	2.145	0.196	-1.154	-4.787	0.538	-0.002	-0.077	0.433	-1.32	0.265	-2.522	-0.213	0.113	0.459	-0.65	2.501	0.297	-0.368	0.153	-0.983	-3.385	0.856	-0.815	-0.972	0.121	0.221	1.304	-0.064	0.104	-0.034	-0.073	-0.095	-0.147	1.65	-0.685	0.303	0.876	0.903	-1.272	0.155	0.223	1.456	-0.052	0.289	-0.391	0.885	0.501	-1.005	0.223	0.08	0.233	0.821	0.06	-0.547	-0.419	-0.729	0.11	0.192	0.223	-0.07	-0.122	-0.435	0.358	0.165	0.012	1.304	-0.046	-0.226	0.214	0.602	0.163	0.615	-0.108	0.341	-0.153	0.142	0.145	-0.014	-2.356	-0.227	1.699	-2.927	0.151	0.255	0.07	-0.089	0.514	1.016	-1.272	0.374	-0.372	0.202	4.138	0.167	-0.42	0.148	0.688	0.174	0.819	0.167	0.445	0.12	1.304	-0.508	-0.12	-0.757	0.261	-0.014	0.224	-0.043	0.248	0.694	0.358	0.203	0.351	0.192	0.786	-1.271	-0.274	0.45	0.693	0.054	0.144	0.066	0.325	0.028	0.407	0.816	-0.387	-0.323	0.072	0.162	0.166	-0.994	0.953	-1.383	-0.291	0.082	-4.283	0.561	-0.453	0.992	0.253	0.91	-0.303	-0.034	-1.447	0.171	0.18	0.092	0.216	0.38	0.396	0.525	0.121	0.535	0.547
X52415	X57517	-0.095	1.628	0.104	0.236	-0.093	0.297	0.046	0.384	0.075	0.637	-2.115	0.495	-1.194	-0.053	0.642	-0.819	-0.216	0.117	-0.304	0.862	0.56	0.139	0.009	0.063	0.281	0.091	-1.177	6.507	0.095	-0.024	0.124	-0.038	0.786	-0.391	0.194	0.211	0.206	0.227	-2.992	-0.165	-0.431	0.299	1.597	-0.583	-0.211	0.18	0.557	1.377	0.343	-0.669	-7.905	0.207	0.175	-1.326	-0.916	0.221	1.289	-1.5	0.075	0.233	0.441	-0.074	-0.304	0.192	0.591	0.058	0.67	0.262	4.593	2.278	-0.214	0.193	0.324	0.795	0.662	0.216	0.217	-0.256	0.169	5.321	0.109	1.364	-0.191	0.203	0.157	0.21	0.18	0.182	4.381	-0.256	-0.877	0.388	0.286	-2.296	-0.892	0.194	0.281	-0.079	0.055	0.052	0.317	0.268	0.199	-0.782	0.625	-0.268	-0.036	-0.26	0.198	0.693	1.246	1.028	0.429	0.337	0.297	0.128	0.113	0.254	0.499	0.126	-0.013	0.314	0.633	0.065	0.151	-1.78	-0.084	0.076	0.209	1.196	3.524	0.156	-0.638	-0.071	1.035	0.171	0.961	-0.053	0.085	-0.011	-0.084	0.518	-0.149	0.358	0.262	0.211	0.048	0.204	-4.092	0.286	0.509	0.733	0.176	-0.232	0.423	0.308	0.034	0.42	0.23	0.32	-0.314	-2.6	2.011	0.123	-0.227	0.383	0.209	0.21	0.135	1.315	0.284	1.339	0.392	-1.915	0.476	0.074	0.33	0.219	1.19	0.181	0.242	0.38	0.623	0.638	-0.089	0.394	0.218	0.137	0.431	0.671	0.205	0.116	0.178	0.49	0.435	0.751	0.001	-0.868	0.201	0.256	0.309	0.248	0.332	0.473	0.102	0.027	0.077	0.318	0.144	0.04	0.111	0.113	-1.217	0.254	0.202	1.191	-5.044	0.149	0.588	-0.237	-2.846	0.237	-6.243	0.441	2.839	0.254	-0.329	3.518	0.508	0.239	0.216	0.379	0.083	0.225	-0.538	0.302	0.873	0.643	-0.483	0.978	0.26	0.21	-0.051	1.043	-2.496	2.181	0.774	-0.636	0.144	0.128	0.446	0.116	0.192	0.106	0.198	0.237	-1.213	1.509	0.546	0.879	-0.77	-1.128	-2.108	0.03	0.249	0.383	0.208	0.366	0.181	1.02	0.405	0.388	0.166	0.193	0.153	0.393	0.159	0.702	0.501	1.428	0.26	0.026	0.81	0.263	0.303	0.297	0.326	-0.117	0.197	1.359	-0.428	0.107	-0.11	0.513	0.305	0.425	0.247	0.324	0.472	0.234	0.944	0.253	-0.038	0.259	-2.883	2.602	0.204	0.151	0.353	-0.18	0.405	0.891	-1.434	0.385	0.52	0.099	2.756	0.187	0.08	0.035	0.061	0.172	-0.395	-0.128	0.145	0.188	1.201	0.631	0.22	-0.206	0.238	0.322	1.135	0.095	0.266	0.987	0.161	0.288	0.346	0.215	0.878	-1.009	0.26	-0.2	0.234	0.19	0.211	0.178	0.344	0.639	0.282	0.96	0.577	-0.146	0.139	0.195	0.128	-1.472	3.62	0.481	0.31	-2.12	0.563	0.358	-0.061	1.217	0.162	1.789	0.288	0.213	1.716	-0.519	0.183	0.09	0.384	-0.247	0.202	0.273	0.063	0.458	-0.059
X52415	X15581	-0.018	-0.941	0.227	0.189	0.171	0.321	-0.058	0.506	-0.165	0.036	-2.198	0.304	0.349	-3.124	-0.928	-2.53	0.615	0.162	0.151	1.257	0.117	-0.382	0.159	0.078	0.039	-0.39	0.714	-5.543	0.133	0.088	0.131	0.409	-0.535	0.391	0.119	0.132	0.015	0.06	-4.23	-0.259	0.459	0.237	-0.624	0.031	-0.246	0.143	-1.287	0.314	-2.957	0.525	0.287	0.128	0.12	6.213	-0.426	0.048	0.302	0.388	0.101	0.054	0.084	0.192	0.317	0.067	0.662	0.115	-0.085	-0.144	0.626	1.257	-1.132	0.11	-0.048	0.091	1.095	0.12	0.123	0.135	0.08	-1.237	-0.142	-2.304	0.325	0.123	0.108	0.097	0.172	0.083	-3.132	0.213	0.098	-0.223	-0.642	0.205	-0.301	0.106	-0.019	0.103	0.098	-1.103	0.256	0.212	0.102	0.428	0.438	0.116	0.168	0.131	0.077	-0.632	2.813	-0.656	-0.371	0.214	0.486	0.444	0.253	0.142	-5.09	0.109	0.172	0.113	0.132	0.064	0.084	-2.188	0.114	-0.818	0.215	0.621	8.513	-0.023	0.295	-0.778	1.257	0.122	-1.827	0.219	0.113	0.137	0.518	-0.189	0.133	0.268	0.225	0.128	0.113	-0.527	-0.688	0.578	0.628	-0.729	-0.072	-1.726	0.154	0.407	-0.082	-0.041	0.128	0.207	-0.734	-4.243	0.228	-0.769	1.079	0.065	0.129	0.092	0.231	0.362	0.372	1.257	0.224	-1.207	0.17	0.25	0.167	0.234	0.83	-0.088	-1.016	0.185	0.667	0.41	0.001	1.257	0.221	0.112	-0.554	0.694	-0.29	-0.358	-0.012	0.428	0.321	0.609	0.245	-0.866	-0.073	0.064	0.275	0.221	0.879	-0.063	0.334	-0.211	-0.027	0.167	0.075	-0.06	0.188	0.906	1.257	0.192	0.156	0.811	-4.157	-0.061	-0.074	1.257	1.3	0.176	0.548	-0.025	2.597	0.055	0.175	5.147	0.156	-0.088	0.16	0.256	-0.087	0.002	-2.295	0.1	0.236	-1.308	0.109	7.617	-0.025	-0.359	-0.311	13.482	2.525	0.675	-0.355	0.112	0.123	0.085	-0.042	0.078	-0.352	0.205	0.083	0.08	0.111	-0.145	0.016	-0.442	0.668	0.218	-0.158	-0.055	0.183	-0.641	0.122	0.435	-0.457	0.377	0.202	0.701	-0.287	0.08	0.138	0.126	0.121	0.295	0.072	-0.855	0.37	0.144	0.254	-0.261	0.343	-0.065	-0.779	0.043	0.002	-0.502	-0.265	0.0	-0.055	0.326	0.371	0.151	0.204	0.066	-0.211	0.144	-0.468	0.125	3.056	0.104	0.106	1.257	0.08	0.224	0.188	0.091	0.157	0.141	-0.647	0.345	0.451	0.066	-1.398	0.074	0.574	-0.44	-0.454	0.155	0.72	0.389	0.138	-0.007	1.257	0.245	-0.122	-0.462	0.024	0.405	0.777	0.114	-0.308	0.654	0.252	0.215	0.195	-0.008	0.744	0.034	0.201	0.114	0.277	0.046	0.106	-0.618	-0.025	0.289	-0.111	0.596	0.763	0.118	0.073	0.101	0.091	-0.139	3.059	0.098	0.468	0.111	-1.921	0.364	0.079	0.946	0.23	-0.209	0.149	0.111	1.257	-0.686	0.114	-0.12	0.143	-0.386	0.283	-0.461	0.1	0.477	0.943
X52415	X46590	-0.282	-0.159	0.34	0.168	0.359	-1.542	-0.024	0.345	0.232	-0.345	-0.445	-0.619	0.258	-1.321	0.247	-0.11	0.613	-0.121	0.473	-3.056	0.596	0.158	0.145	0.141	0.257	0.002	0.72	-4.576	0.074	0.126	-0.044	0.425	1.674	-0.1	0.145	0.156	0.062	0.226	1.501	0.192	1.445	0.233	-1.383	-2.272	1.445	0.004	-0.63	1.01	0.339	1.139	-3.235	0.157	0.121	2.464	1.713	0.262	-0.137	0.333	0.104	-0.165	-0.216	0.221	1.765	0.143	0.244	0.206	0.82	0.151	-6.055	1.078	0.061	0.155	0.639	-0.166	-0.456	0.426	0.166	0.226	0.127	-2.189	0.155	1.048	0.333	0.078	0.054	0.101	0.188	0.025	3.685	0.387	0.832	0.487	0.175	1.519	0.049	0.118	0.262	-0.09	0.144	-0.585	0.203	0.142	0.131	1.149	0.253	0.099	0.187	-0.176	0.164	0.054	2.736	-0.314	0.999	0.081	0.272	0.113	0.367	0.255	0.385	0.152	0.207	0.229	-0.465	0.154	0.016	-1.899	0.082	0.35	-0.001	-4.551	-0.212	-0.083	0.048	-0.088	0.134	0.16	-1.397	0.185	0.152	-0.081	1.659	0.207	0.218	-0.214	-0.414	0.167	0.474	0.203	0.091	0.435	1.659	-0.809	0.116	-0.738	0.397	0.03	-0.364	-1.13	0.195	0.286	0.545	-1.661	1.196	0.186	1.072	0.084	-0.085	0.108	0.38	-1.328	0.407	1.545	0.143	-3.017	-1.034	1.593	0.011	-0.028	1.549	-0.295	0.392	0.39	0.047	0.672	-0.123	0.714	0.102	0.073	0.54	0.113	0.282	0.436	0.075	0.044	-0.411	-0.285	-0.762	0.476	0.192	0.262	0.228	0.103	1.417	0.805	-0.116	0.128	-0.024	0.363	0.079	0.153	0.162	1.091	1.292	0.21	0.184	-0.83	-2.789	-0.05	-0.701	1.146	-2.407	0.102	0.831	-0.125	-0.099	0.197	-0.034	5.123	0.287	0.067	0.071	-0.474	0.246	0.02	0.285	0.337	0.349	1.757	0.109	0.534	0.137	0.049	0.251	5.541	0.668	1.09	0.418	-0.091	0.084	0.05	-0.931	-0.294	0.145	0.259	0.079	-0.041	0.853	-0.813	0.376	0.825	0.656	-0.914	-2.383	0.079	0.189	0.224	0.167	-0.232	0.12	0.079	0.007	0.45	0.352	-0.064	-0.372	-0.217	-0.256	-0.526	0.674	-0.433	-0.314	0.162	-0.382	0.243	-0.505	0.082	0.342	0.155	-0.25	0.086	0.923	0.29	0.388	0.2	0.43	0.33	0.077	0.061	0.116	0.217	1.08	0.199	3.356	0.155	0.577	-1.038	0.183	-0.098	-0.232	0.201	0.5	1.267	-0.307	-0.131	0.491	0.223	6.951	-0.343	-0.492	-0.135	-0.508	0.171	0.882	0.057	0.214	-0.011	0.838	0.241	0.179	1.021	-0.397	-0.092	0.312	-1.962	0.204	0.736	0.249	0.285	0.105	-0.373	-0.465	-0.727	-0.681	0.509	-0.123	0.119	0.15	0.147	0.095	0.2	0.049	-1.037	0.678	-0.52	-0.467	0.11	0.151	0.273	0.143	0.507	-0.464	0.151	5.047	0.347	-0.042	1.2	0.246	2.833	-0.359	0.092	-0.143	0.327	0.049	0.211	0.088	-0.251	0.184	0.281	0.127	0.151	0.959
X52415	X32578	-0.258	1.431	-0.097	0.253	0.969	0.555	-0.034	0.684	0.28	0.263	-0.286	-1.234	1.146	-1.424	0.12	0.857	-1.595	-0.203	0.518	-0.283	0.392	0.034	-0.015	0.105	0.24	-0.081	0.104	0.025	-0.212	-0.044	0.364	-0.373	-0.766	-0.971	0.123	0.128	0.01	0.095	-1.05	-0.593	-0.225	-0.032	0.793	-2.145	-0.033	0.114	0.359	0.965	1.598	-1.205	-1.384	0.063	0.113	2.414	1.823	0.268	0.437	1.2	0.061	-0.419	0.612	0.182	-0.435	0.095	0.543	-0.727	0.89	0.246	0.078	2.041	-0.082	0.093	-0.235	0.983	-0.351	0.375	0.131	0.08	0.116	3.491	0.117	-0.007	-1.029	-0.042	0.071	0.128	-0.113	-0.067	3.932	-0.069	-0.116	-0.688	0.094	0.221	0.622	0.053	0.216	0.039	0.053	-0.596	-0.072	-0.179	0.109	0.241	0.196	0.137	0.13	-0.1	0.099	0.265	-2.083	0.566	0.041	0.435	0.169	-0.048	-0.846	0.162	0.549	0.111	-0.991	0.141	0.119	0.078	0.104	4.181	0.046	0.247	-0.305	-0.166	-5.441	-0.058	0.098	0.046	-0.841	-0.041	-1.429	-0.034	0.029	0.165	-0.567	0.391	0.377	0.395	-0.266	0.132	-0.278	0.042	-2.703	1.04	-1.544	1.274	0.116	-1.012	0.377	-0.049	0.864	-0.14	0.146	0.209	0.253	-1.669	1.477	0.158	0.699	0.079	0.05	0.131	0.198	0.762	0.144	0.943	-0.564	6.237	0.451	0.663	-0.084	-0.282	-0.067	-0.226	0.459	0.158	0.264	0.533	0.535	0.291	0.107	0.116	0.236	0.75	0.316	0.219	0.021	0.391	0.188	-0.073	-0.077	-0.471	0.201	-0.161	0.295	-0.154	1.32	0.709	0.109	0.063	0.14	0.201	0.273	0.086	0.114	0.59	0.089	0.222	0.102	0.266	-0.285	-0.055	-0.437	1.21	-3.013	0.118	-2.385	0.309	-0.785	0.253	-0.088	1.054	-0.151	0.046	0.147	0.029	0.082	0.127	1.21	0.358	1.333	1.278	-0.075	-5.199	0.192	0.615	0.157	0.317	1.052	0.894	0.575	0.552	0.073	-0.046	-1.624	0.065	0.113	0.125	0.172	0.182	-0.095	0.056	0.579	0.078	0.571	-1.298	-2.943	-0.097	0.162	-2.016	0.124	-0.068	0.108	-0.165	-0.326	0.395	0.36	0.099	0.194	-0.783	-0.152	1.026	0.489	1.114	0.343	0.06	-0.408	0.243	0.823	0.257	0.313	0.111	0.115	0.778	0.203	0.352	-0.229	-0.149	0.124	-0.095	-0.253	0.061	0.718	0.14	0.998	0.092	-1.43	0.463	-1.543	0.376	0.165	0.107	-0.182	0.157	0.528	0.668	0.06	0.195	0.471	0.205	-1.69	0.016	-0.016	-0.933	-0.566	0.151	0.521	-0.318	0.33	0.113	1.715	0.505	-0.054	0.007	0.168	0.002	0.435	0.069	0.104	1.06	-0.427	0.41	0.282	-0.019	0.695	0.288	0.257	0.051	0.058	0.105	0.134	0.108	-0.142	0.625	0.375	-0.056	0.866	0.111	0.091	0.108	0.11	-0.52	-2.124	2.249	0.125	0.097	1.909	0.394	0.154	0.631	0.052	1.106	0.367	0.137	1.851	-0.263	-0.307	-0.113	0.269	0.459	0.639	0.258	0.1	0.414	-0.414
X52415	X46592	-0.148	-0.751	-0.095	0.07	0.87	0.129	0.092	0.495	0.264	1.11	1.163	-0.668	1.241	1.2	1.156	0.904	-1.7	0.035	0.317	0.641	-0.257	-0.003	0.115	0.019	0.123	-0.204	0.539	-5.041	0.088	0.034	-0.021	0.337	-0.26	0.488	0.074	0.093	0.012	0.132	0.016	-0.263	1.197	-0.27	0.003	-1.436	1.153	0.145	0.219	0.834	-1.716	0.625	-1.55	-0.086	0.065	0.288	1.318	-0.156	-0.402	1.318	0.031	-0.301	-0.454	-0.096	0.908	0.035	-0.126	-0.101	0.492	-0.04	-3.756	-0.227	0.282	0.005	-0.698	-0.474	-0.195	0.034	0.145	0.18	0.068	-3.113	0.061	0.768	-0.618	0.05	-0.014	-0.072	-0.122	0.035	-2.935	0.19	-0.71	0.453	-0.606	0.462	-0.329	0.008	-0.077	0.073	0.313	0.196	0.097	0.038	0.031	1.251	-0.799	0.102	0.155	0.119	0.058	-0.608	-0.306	-0.609	0.699	-0.35	0.193	0.074	-0.665	-0.124	0.933	0.021	-0.376	0.188	-1.106	0.051	-0.008	-3.182	0.04	-0.289	-0.035	0.285	-1.056	-0.052	0.458	0.261	0.068	0.093	-1.391	0.122	-0.039	0.062	0.819	-0.722	-0.015	0.316	0.048	0.079	0.447	0.092	0.252	0.933	0.222	1.318	0.058	1.231	0.223	-0.264	-0.718	-1.175	0.054	0.247	-0.392	0.968	1.021	0.135	1.318	-0.103	0.053	0.055	0.265	0.366	-0.283	-0.491	0.124	-3.151	0.437	0.92	0.236	0.242	-0.904	0.262	0.322	0.371	0.338	0.434	0.572	0.993	-0.063	-0.039	-0.568	-0.242	0.325	0.28	0.056	0.272	-0.0	0.518	-0.164	-0.744	-0.085	-0.143	0.217	-0.114	1.229	-0.564	0.231	0.066	0.31	0.078	0.071	0.043	0.078	-1.181	0.79	-0.181	0.102	-1.564	-2.96	0.244	0.508	1.174	-0.42	0.139	0.239	0.425	-1.271	-0.077	-0.718	5.676	-0.126	0.044	0.216	-0.107	-0.542	0.057	1.76	0.276	0.75	3.434	0.011	-1.501	0.113	0.382	-0.329	12.252	1.108	-0.838	-0.069	-1.331	-0.128	0.023	-1.816	-0.001	0.04	0.261	0.073	0.209	-1.53	-1.203	0.206	-0.305	-0.074	3.058	-2.841	-0.012	0.121	-0.289	0.034	0.016	0.108	0.132	0.278	1.519	0.108	0.021	-0.158	-0.238	-0.485	0.493	0.598	1.229	-0.182	-0.062	-1.517	-0.008	-0.599	0.235	-0.475	-0.073	0.041	0.41	1.341	0.063	0.417	0.197	0.544	-1.311	-0.148	-0.569	0.711	0.084	-1.019	0.181	1.688	-0.089	0.867	-0.416	0.006	0.34	-0.108	0.054	0.467	-2.347	-0.576	-0.004	-0.346	0.134	8.54	0.004	-0.948	-0.397	0.782	-0.143	1.363	-0.441	-0.744	0.029	-0.305	-0.0	0.104	0.572	-0.395	0.328	-0.032	-1.374	-0.186	0.641	0.121	0.047	0.242	-0.085	-0.608	1.602	0.263	0.337	-0.89	0.03	0.047	0.025	-0.086	-0.225	0.084	-0.279	0.587	-0.698	0.029	0.028	0.003	-0.73	0.313	-0.616	0.476	0.034	-2.077	0.057	0.162	0.154	0.098	-1.031	-1.7	0.127	-0.167	-1.504	0.094	0.095	0.328	0.292	0.388	0.009	-0.001	-0.366	0.432
X52415	X46390	-0.119	-0.249	-0.333	-0.087	1.225	0.077	0.686	0.393	0.127	0.041	-1.655	-0.679	0.496	-1.137	1.831	-0.057	0.156	0.147	0.604	0.957	-0.377	0.022	0.143	0.085	0.105	-0.094	-0.433	-6.912	0.062	0.091	0.056	0.023	0.936	-0.006	0.112	-0.148	-0.103	0.158	-0.995	-0.089	-1.47	-0.075	1.293	-1.3	0.148	-0.025	0.439	1.258	0.234	-0.804	1.012	-0.01	0.101	2.419	0.8	-0.068	-0.203	1.303	0.092	-0.371	0.236	0.154	0.839	0.075	0.129	-0.519	0.801	-0.011	-2.983	-1.822	0.349	-0.006	-0.138	0.755	-0.313	0.482	0.13	0.17	0.1	-2.755	0.072	-0.004	-0.282	0.108	0.097	0.054	-0.282	0.086	-3.261	0.379	0.292	0.125	0.466	1.592	0.857	-0.091	0.228	-0.095	0.194	0.196	-0.0	-0.977	0.076	0.665	-0.942	0.113	-0.094	-0.198	0.117	-0.472	2.551	-0.261	1.427	0.023	0.821	-0.092	-0.473	0.235	1.092	0.108	-0.211	0.229	0.196	0.058	0.043	0.311	0.1	0.244	-0.457	-0.407	-3.127	0.036	0.319	0.186	0.679	-0.052	-0.891	0.166	0.011	0.053	-1.369	0.439	0.273	0.069	-0.099	0.078	0.149	0.072	5.285	1.42	0.353	0.729	-0.013	0.599	0.396	-0.372	-0.138	-0.781	0.108	0.248	-0.564	3.181	2.171	0.12	-0.317	0.366	0.074	0.123	0.369	0.297	-0.011	1.102	-0.366	2.407	0.381	0.726	0.376	-0.67	0.305	0.258	0.178	-0.034	-0.026	0.398	0.726	1.39	-0.084	-0.16	-0.241	-0.66	0.281	0.42	0.103	0.09	0.191	0.609	0.247	0.384	0.206	-0.08	0.212	-0.182	-0.284	-0.432	0.171	-0.168	0.243	0.06	0.047	0.111	-0.034	-0.156	-0.837	0.199	0.144	-1.662	-5.938	0.354	-0.314	1.908	-3.636	0.068	-0.637	0.379	0.663	0.212	0.009	1.089	-0.458	-0.337	0.167	-0.424	0.209	0.084	0.426	0.431	0.614	1.377	0.093	-3.57	0.284	0.318	-0.05	1.688	8.231	0.608	0.39	0.274	-0.001	-0.269	-0.41	0.013	0.058	-0.17	0.151	-0.114	-1.248	-0.165	0.651	0.952	0.26	0.609	-3.618	-0.086	0.099	-0.661	0.076	-0.075	-0.113	0.377	-0.172	0.093	0.247	0.064	-0.441	-0.17	0.217	-0.285	0.557	1.199	0.28	0.065	-0.407	0.249	0.379	0.244	0.254	0.008	0.099	-0.385	0.737	0.284	0.191	-0.23	0.42	0.134	-0.53	-0.337	0.79	-0.004	1.135	0.12	-0.602	0.029	1.788	-1.073	0.008	-0.151	0.224	0.13	0.468	-1.588	1.291	0.248	-0.349	0.101	5.688	0.098	0.711	-0.408	0.416	0.019	0.11	-0.193	-0.116	0.089	2.065	-0.202	0.129	0.75	0.164	-0.553	-0.185	-0.067	0.188	0.857	-0.308	0.363	-0.803	-0.123	0.232	0.104	0.284	0.301	0.42	0.078	0.113	0.089	0.064	0.538	0.123	-0.467	0.423	-0.509	0.092	0.058	0.024	-0.784	1.486	0.566	0.452	-0.175	-0.972	0.336	0.135	0.669	0.124	-0.779	0.262	0.113	2.242	-0.821	-0.004	-0.043	0.119	0.556	-0.76	-0.453	0.031	0.487	0.011
X52415	X49592	-0.046	1.863	-0.147	0.086	-0.275	-0.284	-0.116	0.244	-0.012	1.42	1.08	0.129	1.659	-1.155	-0.723	0.234	-0.718	0.033	0.026	1.098	-0.205	0.075	0.131	0.002	-0.029	-0.04	0.802	-4.099	0.059	0.032	-0.427	0.335	-1.159	1.134	0.093	0.043	-0.085	-0.014	-0.538	-0.083	-2.171	-0.03	0.193	0.91	-1.773	0.099	-1.932	0.044	-0.485	-0.021	-0.373	0.106	0.054	2.571	0.48	-0.006	0.494	-1.742	0.066	-0.118	0.624	-0.128	-1.32	0.069	0.77	0.143	0.717	0.189	-0.697	1.4	-0.21	0.049	0.12	0.835	0.862	-0.409	0.148	-0.047	0.087	-6.75	0.079	1.59	0.361	0.085	0.001	0.083	0.254	0.064	-0.936	-0.585	-0.102	0.607	-0.165	1.042	-0.198	0.068	-0.168	-0.125	0.221	-0.171	0.331	0.087	0.056	0.025	0.186	-0.175	0.042	0.307	-0.04	-0.098	1.61	-0.756	0.733	0.331	0.682	-0.13	0.375	-0.044	-0.011	0.059	0.311	0.053	1.018	0.043	0.055	-0.833	-0.011	-0.373	-0.888	1.999	7.107	0.066	0.457	-0.079	0.414	-0.014	3.389	-0.502	0.072	-0.086	1.4	1.015	0.422	0.458	0.268	0.073	-0.075	0.195	-4.154	0.663	1.152	-1.186	0.027	0.964	0.2	0.065	-0.858	0.424	0.149	0.243	-1.289	3.017	2.298	0.057	-0.605	0.311	0.101	-0.026	0.018	1.241	0.26	-0.214	0.136	-3.037	-0.233	-0.948	0.174	0.24	0.983	-0.241	0.101	-0.201	0.808	0.77	0.258	-0.22	0.078	0.089	-0.243	0.859	-0.143	0.594	-0.026	0.427	-0.082	0.628	0.104	-0.393	-1.53	-0.141	-0.03	0.327	0.255	-1.694	0.291	-0.292	-0.076	0.276	0.02	0.002	0.277	0.491	0.953	0.211	0.086	0.505	-5.963	0.113	0.194	-0.26	-4.25	-0.155	-1.454	0.147	1.849	0.001	0.363	-0.542	-0.191	0.161	0.114	0.347	-0.977	0.213	-1.674	0.071	1.338	0.01	0.012	1.294	0.124	-0.887	-0.153	9.907	-4.913	1.081	-0.578	-0.237	0.083	0.189	-0.193	-0.131	0.001	0.228	0.063	-0.005	-1.76	0.253	0.288	0.581	0.367	0.028	-1.221	0.082	0.162	1.281	0.085	-0.149	0.054	0.808	0.408	-0.29	0.054	0.004	0.078	0.253	-0.099	0.648	-0.026	0.214	0.227	0.125	0.539	0.148	0.527	0.194	0.238	0.051	0.074	-0.684	0.199	0.045	-0.293	0.074	0.057	0.165	0.141	0.236	-0.084	-0.107	-0.785	0.038	-0.62	-0.82	-2.265	1.982	-0.091	0.284	-0.025	0.062	0.325	0.424	-0.989	0.304	0.806	0.01	1.224	0.069	0.273	0.12	0.047	0.121	-0.223	-0.107	0.157	0.021	0.017	0.462	0.199	0.063	-0.366	-0.424	0.925	-0.285	0.049	0.579	0.384	-0.188	0.254	0.052	0.873	0.132	0.206	0.419	0.446	0.025	0.108	0.021	0.401	0.176	-0.441	0.621	-0.168	-0.246	0.047	0.034	0.008	1.41	1.384	1.532	0.674	0.005	-0.947	0.103	-0.166	1.189	-0.132	-2.97	-0.421	0.06	0.699	-0.715	-0.091	-0.022	0.289	0.296	-0.018	-0.338	0.066	0.661	0.542
X52415	X46594	-0.163	0.644	0.013	-0.116	1.137	0.149	0.487	0.33	0.177	0.492	-2.357	-0.303	-0.044	-3.059	1.764	-0.335	0.426	0.211	0.687	0.083	-0.595	0.09	0.098	0.08	0.024	0.03	0.27	-6.979	-0.101	0.072	0.102	0.337	0.589	-1.099	0.091	-0.198	0.073	0.17	-0.633	-0.02	-1.476	-0.33	0.182	0.301	-0.45	-0.579	0.576	1.537	-0.883	-0.156	1.143	-0.025	0.076	5.358	-0.072	0.002	0.261	0.465	-0.005	-0.304	0.508	0.147	-0.07	0.059	0.189	-0.348	0.952	-0.081	-1.063	-1.944	0.275	0.005	-0.211	0.898	0.308	0.472	0.077	-0.186	0.087	-0.523	0.077	-0.601	-0.278	0.089	0.07	0.064	-0.092	0.035	0.22	0.313	-0.307	0.087	0.201	0.88	0.133	-0.06	0.191	-0.14	0.08	-0.138	-0.23	-0.945	0.071	-0.411	-0.342	0.048	-0.603	-0.055	0.073	-0.68	3.246	-0.713	0.854	0.093	0.81	-0.104	-0.17	0.076	0.319	0.093	-0.145	0.104	1.219	0.032	0.057	-1.882	0.053	0.267	-0.296	0.724	-2.55	0.074	-0.249	-0.072	0.904	-0.122	0.211	0.084	0.057	-0.032	-0.553	0.488	0.317	0.342	0.12	0.089	0.139	0.178	2.44	1.49	0.52	1.437	-0.131	0.56	0.467	-0.304	0.513	0.479	-0.001	0.147	-0.569	5.235	2.673	0.008	-0.083	0.252	-0.195	0.024	0.356	-0.129	0.086	1.791	-0.167	-1.61	0.311	1.12	0.38	-0.635	-0.324	0.248	0.276	-0.393	0.004	0.335	0.402	1.102	-0.134	-0.102	0.216	-0.575	0.604	0.058	0.052	-0.118	0.281	0.608	0.23	0.371	0.172	-0.179	0.313	-0.2	-0.029	-0.67	0.042	-0.07	0.316	-0.234	-0.062	0.113	0.177	-0.54	-2.048	0.187	-0.025	-0.756	-6.691	0.297	-0.035	1.287	-4.394	0.105	0.339	0.503	-0.253	0.288	0.001	2.736	-0.354	-0.25	0.129	-0.453	0.312	0.142	-0.993	0.389	0.999	0.61	0.042	-1.621	0.26	0.316	-0.286	1.023	2.767	0.09	0.192	0.016	0.048	-0.176	-0.998	-0.115	0.032	0.178	0.141	0.039	-0.907	0.804	0.649	0.81	0.191	0.424	-3.989	-0.013	0.123	1.374	0.051	0.225	-0.016	0.181	0.188	-0.494	0.086	0.024	-0.0	-0.266	0.157	-0.02	0.409	1.128	0.331	0.099	0.137	0.237	0.389	0.248	0.359	-0.159	0.078	-0.179	0.148	0.047	0.15	-0.1	0.059	0.299	-0.597	-0.313	0.372	-0.008	1.309	0.146	-0.93	0.188	0.617	-0.302	0.104	-0.123	0.07	0.098	0.291	-0.737	-0.245	0.13	0.162	0.071	1.996	0.054	0.594	-0.603	-0.056	0.113	-0.424	-0.525	-0.036	0.084	1.491	0.163	0.03	1.643	0.082	-0.228	0.383	0.062	0.144	1.109	-0.359	0.256	-0.05	-0.056	0.662	-0.833	0.333	0.162	0.179	0.066	0.103	0.002	-0.262	0.814	-0.027	0.291	0.347	-0.185	0.06	0.031	0.072	-1.533	2.336	0.062	0.45	-0.093	-1.925	0.198	0.244	0.905	0.015	0.324	0.053	0.053	2.372	-1.035	-0.201	-0.055	0.22	0.463	-0.458	-0.587	0.005	0.307	-0.184
X52415	X46595	-0.026	0.328	-0.106	-0.112	0.698	-0.227	0.605	0.306	0.054	-0.755	-2.336	-0.422	0.783	-1.303	1.021	-0.781	-0.426	0.072	0.578	0.067	-0.537	0.035	0.116	0.073	0.091	-0.236	0.424	-6.812	-0.258	0.077	0.055	0.235	0.287	0.62	0.093	-0.491	-0.071	0.234	-1.696	0.044	-2.913	-0.452	1.962	0.169	-0.011	-0.202	0.37	0.743	-1.192	-1.736	1.25	0.033	-0.017	3.688	2.644	0.041	0.016	2.009	0.051	-0.146	0.054	0.084	0.561	0.056	0.128	-0.418	0.654	-0.112	-1.419	-1.319	0.26	-0.008	-0.284	0.882	-0.925	0.428	0.163	0.058	0.001	1.5	0.064	0.35	-0.79	0.093	0.081	0.013	-0.068	0.071	-0.899	-0.1	0.405	0.163	0.456	2.415	0.31	-0.5	0.274	0.037	0.184	0.033	0.124	-0.399	0.076	0.924	-1.376	0.091	-0.248	-0.111	0.1	-0.41	1.424	-0.325	1.98	0.005	0.846	-0.093	-0.324	0.113	0.605	0.1	0.059	0.084	0.049	0.018	0.064	1.166	0.082	0.344	-0.354	-1.278	-3.624	0.056	0.159	0.065	0.885	-0.101	-0.14	0.159	0.05	0.09	0.105	0.368	0.197	0.359	0.201	0.083	0.399	0.154	4.697	1.064	1.608	1.756	0.049	0.558	0.325	-0.404	-0.353	-1.428	0.089	0.349	-1.076	0.238	2.082	0.0	0.726	0.221	0.022	0.106	0.147	0.795	-0.019	1.791	-0.275	0.226	0.164	0.602	0.375	-0.277	0.565	-0.164	0.158	-0.389	0.024	0.19	0.68	1.479	0.001	-0.076	-0.624	-2.503	0.5	0.484	0.086	0.062	0.283	0.591	-0.299	0.302	0.162	-0.138	0.332	-0.068	-0.946	-0.192	0.106	-0.121	0.064	0.022	-0.095	-0.106	0.027	-0.1	-0.92	0.168	0.123	-0.719	-8.445	0.315	-0.97	1.821	-3.837	-0.047	-0.06	0.42	1.907	0.134	-0.293	-0.136	0.16	-0.173	0.165	-0.219	0.112	0.104	-0.156	0.353	0.903	1.527	0.054	-2.082	0.289	0.519	-0.01	4.739	4.738	0.149	0.483	0.155	0.046	-0.294	-0.682	-0.052	0.078	-0.018	0.099	0.19	-1.509	-0.371	0.622	0.612	0.201	0.549	-5.088	-0.079	0.116	-0.319	0.1	-0.066	0.067	0.455	-0.058	0.135	0.389	0.071	0.136	-0.157	0.027	-0.933	0.275	0.981	0.225	0.099	-0.557	0.247	0.549	0.19	0.267	-0.048	0.082	-0.688	0.601	0.192	0.23	-0.444	0.335	0.281	-0.442	-0.149	0.457	-0.007	1.266	0.112	-0.2	0.355	1.079	-1.256	0.054	-0.14	0.131	-0.045	0.67	-0.375	0.706	0.239	-0.124	0.032	4.441	0.063	0.574	-0.423	-0.057	0.099	0.198	-0.212	-0.146	0.085	1.578	0.087	-0.029	1.094	0.139	-0.148	-0.312	-0.093	0.23	1.05	-0.21	0.302	-0.095	-0.419	0.286	0.381	0.284	0.371	0.245	0.068	0.103	0.073	0.131	0.398	0.042	0.136	0.339	-0.27	0.066	0.059	0.053	-1.26	2.591	-0.024	0.335	-0.1	-2.04	0.104	-0.031	0.736	0.042	-0.909	0.28	0.102	1.913	-0.836	-0.1	-0.227	0.187	0.413	-0.739	-0.439	0.046	0.357	-0.064
X52415	X46347	0.241	0.007	0.038	0.138	-0.569	-0.341	0.236	-0.109	0.085	1.602	-1.589	0.557	-0.058	-0.33	0.003	0.446	-0.364	0.088	-0.35	1.326	0.572	0.129	0.148	-0.027	0.025	0.199	-0.019	10.13	0.019	0.089	0.018	0.067	-2.855	0.493	0.038	-0.006	0.12	0.209	-2.964	0.186	-2.041	0.197	-0.131	1.93	-0.013	0.195	0.484	0.314	0.293	0.062	-2.342	0.134	0.081	-1.812	-2.154	0.006	1.084	0.341	0.116	0.205	0.364	0.174	-1.803	0.055	1.064	0.234	0.51	0.081	0.556	1.246	0.14	0.122	1.154	0.129	0.28	0.386	-0.063	-0.125	0.126	-6.134	0.004	1.363	0.469	0.104	0.061	0.135	0.051	-0.09	0.47	0.217	0.47	0.558	-0.302	-1.132	-0.179	0.092	0.197	0.084	-0.015	0.314	0.306	0.157	0.116	-1.093	-0.22	-0.542	0.13	-0.404	0.127	-0.016	-1.249	-0.918	0.355	0.093	0.057	0.278	-0.33	0.186	-1.88	-0.117	0.228	0.113	1.657	-0.017	0.12	-5.036	-0.115	-0.038	0.298	0.295	0.938	-0.011	0.164	-0.33	1.641	0.13	-1.252	-0.008	-0.093	0.15	1.489	0.501	0.33	0.081	0.203	0.133	-0.54	0.049	-1.771	-0.578	1.18	-0.357	0.056	-0.621	0.28	0.205	0.851	2.378	-0.053	0.169	1.122	-0.133	2.06	-0.339	0.559	0.117	0.129	0.082	0.292	-0.44	0.378	1.635	0.255	-1.296	0.37	2.505	0.187	0.309	1.025	0.082	-0.237	0.48	0.758	0.765	-0.588	-0.029	0.08	0.054	-0.251	1.777	-0.464	-0.424	-0.132	0.387	0.125	0.622	0.077	-0.964	0.206	0.305	0.226	0.013	-0.845	-1.511	0.32	0.11	-0.249	0.204	0.248	-0.029	-0.229	-0.248	0.221	0.221	0.158	0.538	-5.971	-0.027	-0.622	0.304	-2.554	0.033	0.238	0.213	1.993	0.182	-0.16	4.859	0.177	0.163	0.009	0.486	0.296	0.247	0.833	0.107	-0.246	-0.58	0.008	1.976	-0.002	0.481	0.231	0.673	-3.246	1.289	1.016	-0.759	0.117	0.201	0.235	-0.469	0.123	0.102	-0.115	0.046	1.359	2.03	0.302	0.766	0.589	-0.802	2.784	-0.223	0.11	1.568	0.121	0.022	-0.56	0.835	0.503	-0.749	0.233	-0.111	0.123	0.55	0.113	0.855	-0.066	-1.02	0.41	0.126	0.382	0.17	0.177	-1.101	0.234	-0.023	0.071	-0.257	-0.121	0.228	0.105	0.486	-0.065	0.011	0.048	0.202	0.436	-0.017	0.578	-0.1	-1.369	0.099	-1.312	1.107	0.127	0.258	0.22	-0.103	0.155	0.812	-0.833	0.404	0.434	0.059	-2.38	0.087	-0.598	-0.465	-0.727	0.16	0.714	0.357	0.296	0.126	2.195	0.307	0.098	-0.653	-0.072	-0.12	1.019	0.269	0.125	0.157	-0.84	0.051	0.391	0.173	0.951	1.257	-0.138	-0.445	1.02	-0.277	0.112	0.115	0.242	0.902	0.176	0.568	0.125	0.206	0.107	0.097	0.07	1.488	2.519	-0.342	0.277	0.099	3.183	-0.381	-0.318	0.831	0.238	2.145	-0.425	0.076	-0.474	0.321	0.139	0.188	0.126	0.152	0.339	0.072	0.101	0.31	0.059
X52415	X46360	-0.043	0.793	-0.525	0.21	-0.426	0.29	0.395	-0.265	-0.093	0.476	-0.255	-0.087	1.18	-0.787	0.111	0.971	0.901	0.115	0.117	0.796	0.519	0.074	-0.044	0.058	0.13	-0.373	0.301	-4.966	0.14	0.07	-0.064	0.176	-0.226	0.975	0.021	0.006	0.101	0.072	0.133	0.042	-0.39	-0.165	2.478	3.049	-0.039	0.033	0.584	0.471	0.201	-0.201	3.06	0.079	0.081	-1.414	0.807	0.017	-0.3	0.936	0.063	0.11	0.191	0.047	1.344	0.066	0.246	-0.501	0.604	0.127	-3.207	-1.656	0.227	0.075	1.175	0.062	0.55	-0.145	0.096	0.046	0.079	-5.803	0.059	0.97	0.428	0.023	0.008	0.112	-0.025	0.009	-1.489	-0.002	0.163	0.381	0.098	0.871	-0.041	-0.039	0.283	-0.107	0.36	-0.176	0.19	-0.173	0.034	0.784	-0.274	0.1	0.046	0.272	-0.002	-0.149	1.509	-1.424	-0.082	-0.104	0.223	-0.505	0.269	-0.008	0.881	0.093	0.118	-0.094	0.477	0.068	0.067	-1.477	0.072	0.088	0.086	0.332	-0.84	0.077	-0.141	-0.014	1.984	0.054	-0.545	-0.027	0.042	0.16	0.95	0.637	0.14	0.42	0.161	0.103	0.192	0.171	4.114	0.855	0.268	1.288	0.063	1.033	0.254	-0.234	-0.536	-0.747	0.158	0.3	-0.785	-3.745	1.289	-0.015	0.101	-0.066	0.085	0.076	0.097	1.371	-0.124	1.306	-0.158	-4.454	0.039	-0.87	0.028	-0.458	1.157	-0.012	0.229	0.09	0.428	0.635	-0.007	1.074	0.117	0.026	0.124	-2.367	-0.042	0.258	0.083	0.168	0.159	0.18	0.261	-0.313	0.065	-0.085	0.203	-0.025	0.129	-0.265	0.197	-0.154	-0.196	0.101	0.21	0.087	-0.178	-0.03	0.284	0.213	0.005	0.117	-3.199	0.22	-0.768	0.002	-2.684	0.173	-7.394	0.109	-0.238	0.087	-0.09	4.654	0.28	0.03	0.089	0.198	-0.198	0.322	-0.278	-0.133	1.141	1.991	-0.123	-1.429	-0.179	0.143	-0.026	-1.143	0.518	0.181	-0.522	-0.384	0.083	-0.011	0.154	-0.355	-0.055	-0.013	-0.051	0.042	1.218	2.11	0.405	-0.637	0.43	0.951	-2.204	0.091	0.143	-1.789	0.103	0.136	0.077	-0.327	0.245	-1.298	0.26	0.064	0.171	0.079	0.069	0.291	0.834	0.564	0.052	0.128	0.358	0.183	-0.528	0.053	0.365	-0.043	0.037	1.127	0.431	0.118	-0.337	0.343	0.416	0.556	-0.002	0.154	0.427	-0.095	1.256	0.163	1.058	-0.249	1.872	-2.625	0.157	0.111	-0.948	0.001	0.458	0.063	-1.473	0.199	0.581	0.226	7.743	0.07	-1.053	0.16	0.097	-0.068	0.632	-0.641	0.315	0.082	1.999	0.297	0.159	-0.044	-0.135	-0.052	0.958	-0.389	0.172	0.816	-0.065	0.463	-0.022	0.111	0.992	-0.524	0.035	0.208	-0.86	0.054	0.108	0.062	0.222	0.769	0.211	-0.418	0.692	0.026	0.064	0.067	0.053	0.96	3.241	-1.435	0.204	-1.715	-4.386	-0.432	-0.621	1.069	-0.371	2.749	0.529	0.005	-0.126	-0.064	0.137	-0.553	0.442	0.146	-1.126	0.456	0.068	-0.399	-0.33
X52415	X46443	-0.043	0.846	-0.592	0.241	-0.547	0.404	0.333	-0.289	-0.076	0.314	-0.432	-0.179	1.132	-0.872	-0.023	0.899	0.74	0.093	0.065	0.648	0.596	0.059	-0.093	0.048	0.088	-0.404	0.283	-4.55	0.15	0.061	-0.066	0.145	-0.018	0.868	-0.016	-0.022	0.108	0.098	0.504	0.004	0.079	-0.171	2.551	3.309	0.043	0.004	0.555	0.629	0.227	-0.104	4.392	0.082	0.074	-1.236	0.65	-0.009	-0.346	1.123	0.048	0.098	0.146	0.046	1.502	0.057	0.106	-0.565	0.652	0.123	-3.868	-1.815	0.186	0.063	1.194	0.149	0.54	-0.203	0.08	0.059	0.074	-4.986	0.035	0.827	0.376	-0.015	0.03	0.112	-0.058	0.012	-0.477	0.028	0.042	0.303	0.282	1.152	0.063	-0.013	0.266	-0.087	0.359	-0.286	0.217	-0.123	0.028	0.911	-0.394	0.1	0.112	0.262	-0.042	-0.154	1.522	-1.304	-0.153	-0.182	0.231	-0.631	0.352	-0.044	1.066	0.072	0.126	-0.116	0.661	0.052	0.056	-3.516	0.058	0.019	0.358	0.165	-0.157	0.049	-0.148	-0.069	1.903	0.036	-0.864	0.006	0.045	0.175	1.051	0.58	0.131	0.429	0.149	0.097	0.182	0.176	4.193	0.657	0.113	1.39	0.059	1.098	0.238	-0.249	-0.444	-0.81	0.153	0.279	-0.858	-4.659	1.175	-0.01	0.076	-0.04	0.067	0.051	0.077	1.247	-0.111	1.178	-0.244	-5.025	0.139	-0.57	0.042	-0.471	1.129	-0.021	0.219	-0.007	0.341	0.556	0.055	0.915	0.084	-0.006	0.109	-2.566	-0.001	0.222	0.08	0.155	0.123	0.085	0.279	-0.267	0.033	-0.108	0.182	-0.13	0.05	-0.169	0.157	-0.104	-0.108	0.09	0.248	0.071	-0.196	-0.097	0.122	0.209	0.008	-0.04	-2.591	0.226	-0.976	0.038	-2.628	0.175	-7.401	0.027	0.027	0.108	-0.047	3.996	0.263	-0.001	-0.0	0.194	-0.033	0.328	0.248	-0.063	1.092	1.923	-0.153	-3.919	-0.188	0.267	-0.071	-1.979	1.719	-0.04	-0.631	-0.263	0.08	-0.031	0.485	-0.307	-0.053	0.075	-0.021	0.01	0.784	1.598	0.371	-0.575	0.749	0.752	-2.301	0.066	0.135	-1.808	0.092	0.07	0.068	-0.222	0.24	-1.198	0.247	0.054	0.14	0.112	0.012	0.469	0.802	0.328	-0.021	0.129	0.403	0.179	-0.565	0.077	0.347	-0.051	0.057	1.032	0.367	0.069	-0.325	0.211	0.435	0.646	-0.016	0.15	0.449	-0.081	1.2	0.157	0.918	-0.419	2.13	-2.516	0.149	0.095	-0.839	0.037	0.471	-0.127	-1.483	0.183	0.533	0.233	7.48	0.057	-0.938	0.139	-0.009	-0.04	0.576	-0.638	0.412	0.08	1.901	0.259	0.131	0.019	-0.098	0.06	0.914	-0.455	0.147	0.77	-0.067	0.434	-0.028	0.117	0.947	-0.713	0.009	0.228	-0.843	0.041	0.105	0.048	0.258	0.72	0.189	-0.483	0.599	0.082	0.053	0.053	0.031	1.059	3.318	-1.27	0.207	-1.329	-3.504	-0.406	-0.48	0.995	-0.358	2.906	0.584	-0.01	-0.448	-0.152	0.128	-0.557	0.43	0.178	-0.96	0.473	0.058	-0.495	-0.869
X52415	X46460	-0.025	1.038	0.01	-0.271	-0.333	0.304	0.357	0.209	0.052	-0.953	-2.58	0.386	-0.197	-1.003	-1.207	0.045	-1.348	0.004	0.468	-4.679	0.162	0.075	0.065	0.034	0.213	-0.07	-1.163	0.021	-0.273	0.034	-0.029	-0.193	-0.553	-0.609	-0.005	-0.042	0.022	-0.088	-1.515	0.152	-2.297	0.133	1.266	0.9	-0.628	-0.068	0.167	1.38	-0.951	-0.627	-7.123	0.092	0.054	3.764	0.31	-0.179	0.899	-1.136	-0.001	-0.146	0.301	-0.014	-1.486	0.006	0.507	-0.748	-0.5	0.058	-3.09	3.254	0.591	-0.196	0.242	0.598	0.0	0.119	-0.054	-0.226	0.074	-0.37	0.024	0.861	0.048	-0.026	-0.065	0.057	0.14	0.032	2.09	0.122	-0.866	0.212	-0.231	0.064	-0.481	0.011	0.382	0.072	0.09	-0.027	-0.016	-0.152	0.024	-1.953	-0.215	-0.019	-0.19	-0.312	-0.008	-0.34	3.695	0.637	0.042	0.555	-0.158	-0.456	-0.212	-0.078	0.163	0.093	-0.41	-0.221	1.457	0.05	0.035	1.12	0.012	-0.594	-0.67	0.253	-9.11	0.04	-0.233	-0.069	0.781	-0.019	1.339	-0.192	0.008	-0.1	-1.562	0.415	0.076	0.428	0.176	0.075	0.159	0.165	-4.445	0.456	2.097	-0.246	0.008	0.574	0.216	-0.255	0.116	0.318	0.177	0.214	-0.979	1.066	1.469	0.036	1.362	0.158	0.063	-0.174	0.108	1.206	-0.015	1.39	0.293	4.715	0.274	-1.709	-0.028	0.272	-0.234	-0.009	0.293	0.244	0.57	0.234	0.01	0.492	-0.034	0.046	0.199	0.758	0.354	-0.061	0.046	0.012	0.161	0.729	0.121	0.958	0.046	0.18	0.166	-0.059	0.928	0.893	-0.154	-0.136	0.074	0.016	0.211	0.051	0.081	0.549	-1.584	0.039	-0.017	1.128	-5.634	0.7	-0.698	3.254	-3.448	0.067	1.388	0.277	0.193	-0.273	-0.057	3.938	-0.447	0.171	0.104	-0.317	-0.844	0.173	1.37	0.099	1.021	-0.655	-0.144	-2.237	-0.031	0.473	0.247	1.027	2.603	2.375	0.225	0.45	0.038	0.051	0.58	-0.035	-0.032	0.009	0.133	-0.136	-1.484	0.145	0.292	-0.733	0.602	0.272	-0.652	-0.17	0.098	-0.642	0.052	0.521	0.068	-0.012	0.42	-0.443	0.011	0.016	0.091	0.974	0.048	0.562	0.51	-0.077	0.611	0.138	0.602	0.091	0.057	0.225	0.241	-0.02	0.05	0.553	0.179	-0.152	0.217	-0.405	0.186	0.067	-0.445	0.437	0.54	0.008	0.499	0.003	0.501	0.534	-3.26	0.668	0.068	0.131	0.017	0.059	0.483	1.561	-0.484	0.004	-0.088	0.11	-0.471	0.031	0.24	0.363	-0.111	0.139	-0.637	-0.354	0.03	0.046	0.954	-0.238	0.135	-0.055	-0.263	-0.206	1.111	0.418	0.08	0.993	-0.036	0.156	-0.069	0.169	1.17	-0.152	-0.082	0.131	0.445	-0.065	0.046	0.032	0.397	0.213	0.15	0.283	0.212	-0.01	0.034	0.005	0.049	-0.188	2.184	0.3	-0.037	-0.113	-0.175	0.164	-0.275	1.15	-0.131	-0.079	0.036	-0.05	0.353	-0.92	-0.042	-0.025	0.207	0.102	0.102	-0.213	0.001	-0.271	-0.343
X52415	X46601	-0.334	0.315	0.007	-0.041	0.67	-0.183	0.325	0.179	0.161	-0.19	-0.999	-0.003	0.925	-1.655	-1.136	0.835	-0.996	-0.309	0.458	-5.302	0.059	0.066	0.04	0.014	0.178	-0.075	-0.784	-2.395	-0.176	0.006	0.029	0.219	-1.606	2.403	0.066	0.021	0.048	0.093	-1.169	-0.019	-0.234	0.007	-0.19	0.653	-1.17	-0.269	0.412	3.019	0.482	-0.316	-5.037	0.049	0.028	0.255	0.78	-0.163	0.322	2.403	-0.037	0.054	0.063	-0.109	-0.607	0.021	0.176	-0.462	-0.142	-0.007	-5.837	2.403	0.583	-0.051	-0.011	0.354	-0.358	-0.19	0.227	0.066	0.097	-1.073	0.012	0.688	-0.058	-0.001	-0.049	0.005	0.171	0.014	3.429	0.144	-1.579	-0.027	0.872	-0.793	0.669	0.002	0.229	0.167	0.156	-0.056	-0.52	-0.026	0.019	-1.025	-0.683	-0.016	-0.031	0.115	-0.091	-0.522	3.719	1.005	1.313	-0.085	-0.478	-1.279	-0.02	-0.048	0.385	0.112	-0.301	-0.227	0.536	0.035	0.013	0.161	-0.008	-0.77	-0.206	2.403	-6.447	0.049	0.133	0.072	-0.979	0.008	1.835	-0.247	0.0	0.076	-2.745	0.175	-0.153	0.225	-0.075	0.024	0.103	0.31	-3.131	0.026	2.403	2.403	-0.02	0.234	0.254	-0.192	-0.024	0.151	0.183	0.206	-0.502	1.654	1.246	0.094	2.403	-0.288	-0.077	-0.111	0.222	0.854	-0.188	0.396	-0.161	0.666	0.623	-0.653	0.011	0.159	0.796	-0.064	0.398	0.028	0.422	0.234	0.491	0.019	-0.065	-0.03	0.407	1.079	0.333	-0.464	0.009	-0.22	-0.792	0.41	0.381	-0.21	0.103	-0.176	0.3	0.061	1.104	2.403	0.04	0.026	0.328	-0.124	0.083	0.044	-0.231	0.088	-2.057	0.155	0.041	1.673	-2.305	0.299	0.57	2.403	-2.742	0.088	0.065	0.105	-0.206	0.058	-0.271	1.233	-0.192	0.297	-0.065	-0.241	-0.858	0.227	0.793	0.008	1.156	-0.197	-0.028	-0.604	0.05	0.437	0.165	-3.291	1.436	1.818	0.44	0.453	0.029	-0.064	0.663	0.095	-0.093	0.082	0.107	0.083	-1.291	0.863	0.258	-0.801	0.181	0.592	-2.943	0.048	-0.063	-0.714	-0.047	0.544	0.068	0.134	-0.375	-0.286	0.349	0.013	0.151	-0.105	0.046	0.579	0.526	0.22	0.449	0.13	0.554	0.12	0.143	0.44	0.303	0.15	0.032	-1.469	0.234	0.029	0.265	-0.936	0.025	0.175	-0.282	0.355	0.67	-0.129	0.227	-0.047	-0.254	0.289	-2.2	-2.044	0.05	0.104	0.081	0.026	0.518	0.242	0.339	-0.102	0.199	0.048	-0.161	0.005	0.183	0.357	-0.226	-0.005	-0.537	-0.11	-0.19	0.012	0.905	-0.057	0.176	0.002	-0.413	-0.476	-0.18	0.072	0.059	0.276	-0.099	-0.391	-0.032	0.04	1.199	-0.228	0.027	0.021	0.633	-0.016	0.022	0.011	0.052	0.011	0.266	-0.563	-0.337	-0.098	0.016	-0.003	0.017	-0.451	2.698	-0.125	0.061	0.011	1.586	0.008	-0.269	0.654	-0.043	-0.305	0.477	-0.004	0.726	-1.417	-0.152	0.036	0.388	-0.031	0.429	-0.148	-0.017	0.173	-0.433
X52415	X46602	-0.285	1.903	0.01	0.266	1.064	0.602	0.312	0.622	0.147	-0.269	0.151	-0.979	1.405	-2.211	-2.273	1.404	-0.294	0.069	0.532	-1.252	-0.057	0.065	-0.012	0.072	0.268	-0.196	0.468	-0.744	-0.063	-0.063	0.21	-0.052	-0.476	-2.337	0.094	0.105	-0.013	0.254	0.098	-0.654	-0.285	0.296	-0.212	-1.883	0.129	0.166	0.528	1.807	0.916	-1.176	0.986	0.085	0.09	3.12	1.535	0.221	-0.119	0.822	0.032	-0.415	0.699	-0.013	-0.68	0.063	-0.201	-1.4	0.817	0.266	-0.961	0.331	-0.024	0.072	-0.757	0.869	-0.236	0.188	0.143	0.153	0.074	-1.44	0.087	1.151	-0.876	-0.004	0.082	0.05	0.046	0.07	2.582	0.308	-0.087	-0.168	-0.093	1.03	0.529	0.024	0.252	0.115	0.31	-0.934	-0.372	-0.388	0.075	1.279	0.333	0.114	0.161	0.112	0.07	0.103	-1.356	-0.603	-0.665	0.261	0.44	-0.759	0.039	-0.025	0.357	0.101	-0.381	0.001	0.178	0.077	0.081	2.667	0.082	0.112	-0.239	0.516	-4.714	-0.029	-0.011	-0.039	0.423	-0.163	-0.504	-0.108	0.091	0.017	-2.099	0.578	0.493	0.347	-0.138	0.106	-0.274	0.188	-0.293	1.009	-2.996	0.852	0.07	-0.667	0.225	0.11	0.02	-0.826	0.093	0.276	-0.196	-4.562	1.728	0.153	0.368	0.102	-0.003	0.109	0.215	0.873	0.169	0.813	-0.122	3.656	0.167	-0.162	-0.053	0.146	-0.268	-0.061	0.467	0.056	0.357	0.247	0.427	0.358	-0.025	0.038	0.47	1.319	0.371	0.541	0.073	0.352	-0.186	0.123	-0.237	-0.165	0.215	-0.309	0.275	0.054	0.998	0.789	0.044	-0.126	0.264	0.033	0.144	-0.012	-0.12	1.131	-0.022	0.238	0.085	0.871	0.79	0.186	-0.181	0.859	-2.611	0.144	-1.502	0.308	-1.194	0.284	-0.185	0.495	0.064	-0.024	0.157	0.027	0.095	0.064	0.991	0.321	1.277	1.48	0.064	-3.514	0.116	0.31	0.144	-1.697	3.701	0.913	0.649	0.468	0.092	0.03	-1.635	-0.305	0.074	0.249	0.157	0.097	-1.172	-0.573	0.558	0.529	0.449	-1.705	-1.363	0.124	0.198	-1.594	0.099	-0.309	0.106	-0.348	-0.567	-0.031	0.38	0.017	0.149	-0.47	0.102	1.13	0.284	1.373	0.256	0.045	-0.435	0.243	0.576	0.221	0.195	-0.013	0.081	0.541	0.102	0.433	0.076	0.163	0.243	-0.515	-0.235	0.182	0.577	0.162	0.889	0.113	-1.197	0.601	-0.621	-1.157	0.162	0.202	0.048	0.175	0.418	-0.45	0.553	0.144	0.451	0.187	-1.041	0.001	-0.913	-0.546	0.308	0.128	0.189	-0.192	0.424	0.07	1.205	0.318	-0.096	0.535	0.044	0.16	0.777	0.082	0.109	0.933	-0.796	0.39	0.087	-0.271	0.36	1.279	0.263	0.007	-0.463	0.058	0.08	0.048	-0.177	0.561	0.239	-0.641	0.825	0.071	-0.012	0.059	0.076	0.223	-0.214	2.451	0.545	-0.131	1.348	0.013	0.078	1.024	-0.073	-0.73	0.539	0.092	1.627	-0.015	-0.269	-0.391	0.4	0.124	0.754	0.263	0.078	0.506	-0.669
X52415	X47650	-0.184	-0.303	-0.108	-0.075	0.851	0.163	0.153	0.468	0.31	1.187	1.273	-0.769	1.273	1.273	1.107	0.732	-1.511	0.049	0.172	0.868	-0.29	-0.014	0.116	-0.014	0.083	-0.078	0.421	-4.634	0.039	0.013	0.004	0.267	0.218	0.899	0.055	0.085	0.015	0.115	-0.938	-0.297	1.273	-0.2	-0.247	-1.499	1.206	0.085	0.201	0.844	-2.431	0.255	-0.403	-0.1	0.04	-0.225	1.273	-0.136	0.063	1.273	0.012	-0.397	-0.465	-0.13	0.626	0.025	0.063	0.096	0.512	-0.012	-3.425	-0.031	0.172	0.0	-0.673	-0.281	-0.014	0.084	0.13	0.167	0.068	-3.3	0.05	0.898	-0.627	0.04	-0.025	-0.073	-0.169	0.001	-2.805	-0.057	-0.614	0.425	-0.558	-0.458	0.031	-0.016	-0.071	0.032	0.288	0.091	0.04	0.036	0.027	1.273	-0.833	0.09	0.14	0.122	0.006	-0.648	0.049	-0.671	0.979	-0.343	0.022	0.061	-0.804	-0.088	0.798	-0.004	-0.275	0.078	-1.057	0.041	-0.021	-2.781	0.023	-0.526	0.101	0.476	-2.364	-0.064	0.441	0.249	-0.893	0.081	-1.319	0.067	-0.05	-0.038	1.086	-0.866	0.072	0.369	0.051	0.043	0.422	0.11	-0.474	0.814	0.191	1.273	0.05	1.273	0.191	-0.27	-0.328	-1.293	-0.09	0.26	-0.115	2.618	0.781	0.121	1.273	-0.107	0.023	0.064	0.179	-0.092	-0.161	-1.463	0.131	-2.709	0.253	1.081	0.127	0.194	-0.779	0.218	0.249	0.333	0.416	0.383	0.543	0.99	-0.191	-0.049	-0.575	-0.347	0.402	0.324	0.04	0.181	-0.054	0.507	-0.111	-0.865	-0.122	-0.146	0.186	-0.275	1.273	-0.749	0.082	0.087	0.457	0.056	0.211	0.004	0.066	-1.438	0.737	-0.33	0.114	-1.885	-2.822	0.337	0.579	1.273	-0.468	0.125	0.388	0.376	-1.219	-0.076	-0.907	2.331	-0.376	0.049	0.214	-0.121	-0.492	0.005	0.335	0.289	0.778	3.66	-0.011	-3.433	-0.089	0.128	-0.248	12.269	0.871	-0.413	0.026	-1.094	-0.053	0.099	-1.07	0.043	0.028	0.279	0.039	0.083	-1.455	-1.189	0.116	-0.336	-0.147	2.638	-2.877	-0.039	0.078	0.293	0.014	-0.015	0.169	0.387	0.268	1.148	0.075	0.009	-0.104	-0.211	-0.306	0.815	0.569	1.273	0.033	-0.067	-1.373	-0.023	-0.33	0.243	-0.642	-0.018	0.018	0.491	1.103	-0.064	0.274	-0.145	0.388	-1.41	-0.151	-0.471	0.678	0.006	-1.119	0.166	1.247	-0.137	0.872	-0.734	0.003	0.277	-0.106	0.056	0.442	-2.063	-1.153	0.015	-0.511	0.15	9.146	-0.001	-1.402	-0.266	0.606	-0.012	1.689	-0.219	-0.454	0.031	0.394	-0.118	0.084	0.087	-0.304	0.365	0.08	-1.542	-0.171	0.622	0.235	0.04	0.282	-0.056	-0.437	0.709	0.251	0.097	-0.881	0.009	0.065	-0.0	-0.107	0.034	-0.176	0.116	0.737	-0.503	0.002	-0.001	-0.022	-0.802	0.17	-0.6	0.533	0.02	-2.07	-0.439	0.061	0.28	0.043	-0.476	-1.905	0.175	0.215	-1.266	0.1	0.042	0.307	0.116	0.582	0.063	-0.011	-0.43	-0.005
X52415	X47651	-0.172	-1.02	0.315	0.17	0.618	-0.449	0.228	0.217	0.062	-0.843	1.346	0.44	-0.968	1.346	1.01	0.418	0.481	0.356	0.41	1.346	0.093	0.117	-0.127	-0.013	0.175	0.077	0.098	-0.738	-0.042	0.094	0.309	0.281	1.346	1.346	0.117	0.02	-0.083	0.219	-1.561	0.178	1.346	0.021	-1.654	-0.047	-0.847	-1.439	-0.026	0.868	0.311	-0.211	-3.122	-0.241	0.113	0.361	1.346	-0.151	0.778	1.346	0.025	0.12	-0.331	0.175	1.346	0.064	0.36	0.093	0.73	0.18	-2.933	1.346	0.018	0.106	0.079	0.268	-0.702	-1.221	-0.058	0.172	-0.269	0.506	0.086	0.638	0.276	0.097	0.076	0.095	0.004	0.096	5.582	0.375	-1.031	0.607	1.124	0.521	1.042	0.096	0.152	-0.073	0.408	-0.131	-0.445	-0.002	0.091	1.346	-0.125	-0.246	0.042	-1.004	0.047	-0.332	0.586	0.24	1.346	-0.348	0.197	0.44	-1.553	0.248	-0.549	0.117	-0.285	0.305	0.866	0.074	0.104	1.017	0.037	-0.386	0.013	1.346	0.349	0.074	0.192	0.181	-2.594	0.071	2.532	0.083	0.113	0.233	1.346	-0.756	0.352	0.309	0.363	0.11	0.255	-0.103	-1.858	0.432	1.346	1.346	0.083	1.346	0.325	-0.267	0.398	0.32	0.142	0.304	-0.089	6.954	0.405	-0.013	1.346	0.164	-0.077	-0.136	0.384	-0.824	-0.042	0.272	-0.775	3.17	0.871	1.346	0.293	0.318	1.346	0.175	0.377	0.121	0.425	0.244	-1.762	1.346	0.195	0.083	0.749	-1.711	0.493	-0.162	0.116	-0.358	0.055	-0.712	0.518	-0.94	0.14	-0.116	0.252	-0.3	-0.267	1.346	-0.193	-0.21	0.194	0.401	0.18	0.1	-0.246	-2.401	-0.387	0.024	0.036	-0.363	1.164	-0.737	-0.103	1.346	-1.091	0.097	1.346	-0.036	-1.608	0.261	0.418	1.589	0.162	0.114	0.122	0.031	0.324	0.052	0.112	0.173	0.849	1.343	0.024	1.817	0.008	0.15	0.046	-4.236	-6.838	0.436	-0.202	0.605	0.097	0.019	-3.034	0.086	0.098	0.261	0.109	0.188	-1.635	0.236	0.394	-0.746	0.357	-1.006	-1.22	-0.011	0.201	-1.165	0.109	0.321	0.164	0.407	-0.17	-0.367	0.065	0.099	0.038	-0.542	0.269	0.887	0.251	-0.264	-0.801	0.135	0.38	0.104	-0.277	0.184	0.34	0.116	0.107	-1.317	0.792	0.336	-0.057	0.592	0.006	0.32	0.134	0.042	0.747	0.252	0.256	0.06	0.397	-0.451	-1.323	0.998	-0.02	0.04	0.075	0.051	0.206	0.664	-1.033	0.156	0.272	0.209	0.652	0.102	-1.611	-0.118	-0.455	0.147	0.172	0.219	0.317	0.098	-0.085	-1.015	-0.005	1.271	0.187	-0.472	-0.019	0.273	0.075	0.457	-0.034	-0.132	0.263	0.165	0.71	0.002	0.24	0.666	0.014	0.034	-0.113	0.085	0.281	-0.605	0.327	0.655	0.514	0.024	0.099	0.089	0.08	-0.163	-0.35	0.05	0.42	0.09	-1.011	0.015	0.161	0.614	0.232	1.844	0.12	0.12	-0.282	-0.624	0.109	0.053	0.267	0.148	0.468	-0.528	0.063	0.31	-0.752
X52415	X46914	-0.08	0.358	-0.658	0.271	-0.243	0.439	0.416	-0.461	-0.092	0.219	-0.354	-0.007	0.917	-0.321	-0.25	0.922	0.741	0.245	0.127	0.834	1.113	0.057	-0.106	0.089	0.102	-0.369	0.112	-5.017	0.212	0.084	0.015	0.011	-0.061	1.045	0.1	0.071	0.067	0.112	0.98	0.048	0.555	-0.02	1.828	3.326	0.194	0.137	0.424	0.266	1.466	0.783	7.209	0.101	0.092	0.433	0.863	-0.124	-0.369	1.644	0.08	0.17	0.095	0.081	1.691	0.076	0.04	-0.478	0.683	0.233	-3.516	-3.179	0.389	0.087	1.28	0.347	0.747	-0.075	0.141	0.112	0.087	-5.801	0.048	1.443	0.435	0.009	0.082	0.097	-0.03	0.005	-0.941	0.234	-0.214	0.322	0.017	1.083	-0.261	0.046	0.267	-0.106	0.275	-0.537	0.216	-0.092	0.045	0.521	0.346	0.118	0.151	0.256	-0.046	-0.194	1.421	-1.079	-0.275	-0.216	0.327	-1.005	0.492	0.103	1.037	0.089	0.241	-0.144	-0.604	0.067	0.084	1.658	0.088	-0.361	0.446	0.625	5.149	0.075	-0.215	0.213	1.031	0.088	-1.891	0.034	0.068	0.239	1.079	0.96	0.19	0.476	-0.058	0.111	0.082	0.186	5.085	-0.054	-0.149	1.448	0.089	1.084	0.34	-0.117	-0.276	-0.105	0.162	0.333	-0.226	-1.401	1.203	0.044	0.175	-0.007	0.111	0.051	0.032	0.297	0.169	1.354	-0.479	-3.104	0.149	-0.708	0.031	-0.328	1.125	0.309	0.284	-0.005	0.682	0.394	0.007	0.343	0.058	-0.04	0.301	-2.539	0.417	0.173	-0.007	0.405	0.16	-0.023	0.232	0.773	-0.056	-0.034	-0.079	-0.234	-0.607	0.061	0.168	0.101	-0.169	0.026	0.255	-0.081	-0.264	-0.155	0.1	0.212	0.058	-0.221	-2.967	0.19	-0.523	0.107	-2.699	0.179	-8.813	0.029	-0.389	0.14	0.013	-2.512	0.402	0.217	-0.027	0.204	-0.175	0.238	0.722	0.113	0.904	1.016	-0.178	-1.771	0.052	0.215	0.015	-2.959	4.104	0.551	-0.166	0.254	0.1	-0.062	0.954	-0.099	-0.04	0.109	0.0	0.139	0.542	0.803	0.148	-0.986	0.153	0.32	-4.255	0.086	0.132	-1.686	0.086	-0.344	-0.025	-0.33	0.446	-0.933	0.402	0.077	0.037	0.136	0.062	0.515	0.671	0.031	0.218	0.132	0.214	0.172	-0.405	0.126	0.312	-0.009	0.09	0.532	0.118	0.027	-0.202	0.162	0.241	0.528	-0.05	0.043	0.336	0.052	1.147	0.194	0.459	-0.475	2.496	-2.725	0.152	0.159	-0.366	0.168	0.477	-0.333	-1.104	0.209	0.341	0.213	2.961	0.085	-0.214	0.504	-0.104	-0.017	0.122	-0.294	0.102	0.097	1.826	0.063	0.052	0.317	-0.202	0.284	0.866	0.031	0.101	0.636	0.127	0.302	0.133	0.09	0.91	-1.438	-0.184	0.21	-0.257	0.082	0.108	0.078	0.044	0.475	0.287	-0.37	0.472	0.071	0.07	0.007	0.037	1.079	3.275	-0.826	-0.037	-1.29	-3.137	-0.327	-0.069	0.69	-0.309	1.533	0.333	0.013	-0.077	-0.509	0.076	-0.179	0.378	0.163	-0.654	0.338	0.085	-0.088	-1.096
X52415	X46603	-0.04	0.452	-0.75	0.277	-0.465	0.472	0.365	-0.49	-0.028	0.283	-0.55	-0.095	0.755	-0.513	-0.33	0.882	0.658	0.245	0.077	0.716	1.054	0.027	-0.157	0.097	0.07	-0.415	-0.079	-4.198	0.212	0.085	-0.058	0.019	0.169	0.731	0.098	0.055	0.084	0.154	1.039	0.031	0.667	-0.059	1.444	3.114	0.305	0.105	0.423	0.501	1.304	0.563	7.91	0.102	0.102	0.638	0.812	-0.111	-0.297	1.641	0.089	0.156	0.186	0.077	1.66	0.086	-0.073	-0.608	0.722	0.243	-4.113	-2.776	0.363	0.093	1.342	0.496	0.741	-0.13	0.143	0.122	0.103	-3.398	0.052	1.339	0.368	0.001	0.098	0.098	-0.075	0.009	0.147	0.248	-0.326	0.253	0.293	1.301	-0.152	0.052	0.251	-0.062	0.286	-0.405	0.265	-0.069	0.058	0.551	0.183	0.121	0.174	0.242	-0.063	-0.155	1.78	-0.867	-0.181	-0.264	0.404	-1.121	0.491	0.089	1.169	0.079	0.247	-0.146	0.081	0.074	0.093	-1.63	0.092	-0.392	0.55	0.416	4.839	0.075	-0.147	0.19	0.916	0.082	-1.877	0.037	0.086	0.238	0.941	0.891	0.282	0.455	0.008	0.115	0.165	0.162	4.952	-0.052	-0.072	1.556	0.096	1.168	0.323	-0.162	-0.219	-0.267	0.163	0.312	-0.431	-3.709	1.209	0.081	0.066	0.095	0.113	0.034	0.011	0.184	0.145	1.271	-0.486	-4.069	0.127	-0.215	0.064	-0.237	1.013	0.29	0.266	-0.069	0.627	0.414	0.129	0.364	-0.033	-0.046	0.139	-2.609	0.394	0.219	-0.019	0.396	0.101	-0.069	0.27	0.725	-0.072	-0.058	-0.042	-0.245	-0.409	0.197	0.15	0.113	-0.034	0.085	0.282	-0.053	-0.216	-0.241	0.05	0.215	0.07	-0.207	-3.332	0.293	-0.926	0.164	-2.738	0.18	-8.15	0.067	-0.533	0.162	0.003	-2.114	0.397	0.183	-0.041	0.232	0.01	0.249	0.996	0.175	0.921	1.174	-0.092	-2.216	-0.006	0.22	0.072	-3.007	4.378	0.357	-0.328	0.212	0.105	-0.024	0.986	-0.141	-0.016	0.12	0.034	0.119	0.14	0.596	0.231	-1.08	0.43	0.224	-4.716	0.074	0.161	-1.767	0.107	-0.233	0.026	-0.253	0.442	-0.864	0.413	0.086	0.062	0.214	0.174	0.66	0.734	0.205	0.239	0.135	0.344	0.174	-0.257	0.178	0.307	0.013	0.098	0.63	0.259	-0.009	-0.135	0.239	0.221	0.597	-0.036	0.13	0.467	0.07	1.072	0.194	0.195	-0.17	2.103	-1.805	0.151	0.187	-0.372	0.171	0.52	-0.101	-0.937	0.239	0.354	0.198	3.791	0.083	-0.276	0.542	-0.108	0.057	0.126	-0.321	0.144	0.102	1.749	0.12	0.055	0.475	-0.222	0.31	0.811	0.015	0.081	0.66	0.111	0.305	0.157	0.097	0.885	-1.71	-0.184	0.207	-0.293	0.089	0.112	0.085	0.049	0.453	0.291	-0.354	0.615	0.112	0.077	0.024	0.029	1.155	3.786	-0.573	0.062	-1.592	-3.148	-0.316	-0.017	0.83	-0.331	1.3	0.522	0.036	0.0	-0.592	0.101	-0.153	0.41	0.202	-0.296	0.383	0.091	-0.046	-1.152
X52415	X47653	-0.06	1.875	-0.111	0.258	-0.34	-0.668	0.537	0.15	0.119	0.94	-1.337	-0.125	-0.019	-1.27	-1.973	-0.138	0.418	0.209	-0.037	-2.104	0.138	0.156	0.147	0.129	-0.063	-0.058	0.706	-2.58	0.067	-0.038	0.142	0.042	0.622	0.054	0.155	0.148	0.085	0.235	-1.133	0.193	-2.117	0.326	0.32	-0.7	0.35	-0.187	0.049	0.134	-1.572	-0.198	4.086	-0.052	0.156	4.316	0.319	0.0	0.733	0.264	-0.021	-0.13	0.272	-0.177	0.867	0.142	0.166	-0.456	0.757	0.248	-2.286	-0.966	0.248	0.115	0.897	0.663	0.357	-0.144	0.113	-0.396	0.075	-4.336	0.116	0.826	-0.06	0.129	0.153	0.156	0.198	0.143	-1.321	-0.153	0.397	0.227	0.589	0.792	0.722	-0.083	0.261	0.142	0.122	0.382	0.171	0.152	0.153	0.031	-0.343	0.137	0.179	0.091	0.142	1.026	2.657	2.631	0.64	0.479	-0.277	0.274	-0.934	0.043	0.151	0.038	-0.366	-0.066	0.507	0.149	0.154	4.262	-0.305	0.155	-0.41	-0.644	0.686	0.146	-0.074	0.303	0.592	0.048	2.526	-0.073	0.16	-0.106	-1.024	0.957	0.352	0.295	0.323	0.163	0.325	0.137	1.491	0.661	0.97	0.83	0.155	0.779	0.296	-0.057	0.149	-0.864	0.183	0.243	-0.541	7.829	2.14	0.134	0.036	0.339	0.128	-0.29	0.325	1.553	0.292	-0.212	-0.349	2.261	0.23	0.86	-0.155	0.145	-0.067	0.107	0.36	-0.072	0.53	0.485	-0.093	-0.005	0.164	0.044	-0.693	0.106	0.43	0.588	0.159	0.556	0.307	0.764	-0.18	-0.188	0.216	0.317	0.3	-0.131	0.176	-0.024	0.145	-0.105	0.429	0.241	0.133	0.166	0.05	0.306	-1.203	0.229	0.184	0.089	-7.441	0.273	-0.128	1.689	-4.537	0.061	-0.374	0.563	-0.642	0.21	0.389	1.658	0.377	-0.36	0.159	0.053	0.307	0.255	0.554	0.303	0.439	-0.047	0.075	-1.785	0.284	0.62	-0.361	-1.4	-1.2	1.86	0.142	0.393	0.066	0.199	0.219	0.234	0.102	0.32	0.195	0.184	-0.015	0.031	0.495	-0.541	0.087	-2.611	-2.206	-0.079	0.219	-0.164	0.137	0.318	0.229	0.976	0.434	-1.769	0.106	0.148	-0.228	0.73	0.377	0.918	0.872	1.595	0.305	0.176	0.355	0.155	0.312	0.275	0.375	0.071	0.086	-0.579	0.605	0.347	0.065	0.171	0.027	0.435	0.215	-0.023	0.893	-0.328	1.019	0.21	0.049	-0.233	1.4	-9.151	0.131	0.168	0.286	0.199	0.495	1.563	-0.799	0.406	0.589	0.224	3.755	0.149	0.097	-0.699	0.351	0.182	-0.263	0.016	0.371	0.083	2.866	0.677	0.196	0.177	0.124	0.365	1.014	0.146	0.193	0.803	0.301	0.143	0.258	0.184	0.551	-0.399	0.291	-0.282	0.461	0.145	0.163	0.132	0.188	0.486	0.244	0.083	0.218	-0.274	0.136	0.128	0.151	-1.75	3.874	0.853	0.285	0.101	0.592	0.309	0.199	0.686	0.085	-0.362	0.633	0.055	1.721	-0.363	-0.185	-0.309	0.267	0.175	0.493	-0.845	0.126	0.467	-0.667
X52415	X47493	0.262	0.147	0.207	0.19	0.115	-0.217	0.372	0.27	0.034	1.148	0.051	0.354	0.051	1.692	0.169	0.722	1.11	0.193	0.291	1.692	0.345	0.202	0.231	0.188	0.238	0.258	0.093	-3.965	0.004	0.125	0.238	0.19	-0.396	1.692	0.214	0.193	0.142	-0.014	-2.452	0.235	-0.57	0.309	1.316	-0.441	-0.677	0.226	-0.145	0.566	-1.167	0.355	-0.676	0.218	0.197	-4.206	1.692	0.213	0.826	-0.204	0.209	0.238	0.187	0.249	-0.26	0.198	0.643	0.331	-0.176	0.279	1.65	1.692	0.081	0.204	0.565	0.065	0.513	0.266	0.24	0.067	0.211	-3.959	0.196	0.868	0.399	0.215	0.18	0.144	0.207	0.173	-1.795	-0.487	0.239	0.443	-0.438	0.253	0.312	0.15	0.191	0.106	0.189	0.377	0.325	0.157	0.21	-0.138	0.009	-0.005	0.073	-0.02	0.218	0.165	1.022	-0.777	0.264	0.442	0.391	0.434	-0.003	0.277	0.243	0.218	0.098	0.008	0.327	0.002	0.198	2.682	0.196	0.391	-0.193	0.202	-0.657	0.211	0.296	-0.024	1.692	0.202	1.868	0.024	0.194	0.044	0.442	0.613	0.354	0.261	0.305	0.18	0.326	0.115	-2.72	1.169	1.692	0.065	0.2	0.475	0.197	0.259	0.403	1.138	0.193	0.301	-0.157	4.069	1.097	0.066	1.692	-0.036	0.176	0.22	0.375	1.052	-0.076	0.913	0.41	3.174	0.068	-1.419	-0.152	0.09	0.264	-0.034	0.009	0.434	0.545	0.753	-0.432	1.692	0.265	0.046	0.338	0.597	-0.257	0.165	-0.004	0.126	0.275	0.623	-0.014	-1.406	0.239	0.331	0.156	0.296	1.692	-0.852	0.041	-0.088	-0.565	-0.05	-0.077	0.118	0.451	0.165	0.794	0.157	0.189	0.564	-1.765	0.052	0.228	0.103	-1.229	0.052	0.923	0.353	2.533	0.078	-0.089	4.561	-0.203	0.179	0.04	0.132	-0.404	0.11	0.654	-0.372	-1.07	-2.074	0.209	3.572	0.192	0.767	-0.135	-8.995	-0.482	2.302	0.548	-1.25	0.171	0.173	-0.188	0.053	-0.284	-0.611	-0.307	0.249	2.375	1.745	-0.454	1.152	1.087	1.046	4.405	0.215	0.155	3.263	-0.241	-0.3	-0.043	-0.306	0.361	-1.518	-0.543	0.122	0.131	0.601	0.286	-0.352	-0.483	1.692	0.037	0.225	-0.434	0.198	0.5	-0.512	0.029	-0.279	0.164	1.692	-0.853	0.345	0.37	0.703	0.298	0.071	0.045	0.339	-0.089	-0.116	1.084	0.001	-3.358	0.869	-1.95	1.692	0.129	-0.348	0.054	-0.257	-0.31	1.285	-1.883	0.386	0.54	0.257	3.875	-0.011	0.114	0.353	0.862	0.232	0.568	-0.116	0.015	0.215	1.692	0.794	0.26	0.145	0.229	-0.141	1.01	0.881	0.211	0.832	0.056	0.475	0.354	0.171	0.962	1.02	0.31	0.326	0.832	-0.3	0.213	0.125	0.312	-0.266	0.258	0.701	0.989	-0.578	0.036	-0.288	0.114	-1.503	0.919	1.16	0.402	0.209	-5.954	-0.393	-0.051	1.251	0.074	0.279	0.235	-0.181	1.692	0.673	-0.315	0.113	0.205	0.529	0.228	0.113	0.15	0.21	1.045
X52415	X33132	0.096	1.802	0.024	0.267	0.567	-0.546	-0.482	0.326	0.227	1.45	0.003	-0.046	-0.141	0.257	0.008	0.681	-0.39	0.014	-0.421	-0.557	0.005	0.08	0.038	0.032	-0.196	0.044	0.645	1.66	-0.368	0.081	-0.067	0.318	-3.202	0.724	0.078	0.023	0.039	0.219	-2.11	-0.079	-0.373	-0.33	2.159	1.112	-0.549	-0.173	-0.032	0.358	-1.679	-1.435	3.16	0.113	0.067	0.431	1.227	0.224	1.7	-3.554	0.077	0.143	0.562	-0.136	-1.933	0.095	0.655	-0.012	0.766	0.248	4.711	1.66	-0.364	0.015	1.011	0.837	0.692	-0.795	0.058	-0.715	0.11	5.104	-0.008	1.07	0.121	0.113	0.078	0.053	0.038	0.07	0.985	-0.627	-0.477	0.426	0.944	-1.232	-0.588	0.08	0.182	-0.033	-0.184	0.023	0.149	-0.145	0.099	-0.664	-0.39	-0.383	0.157	0.148	0.115	0.759	-1.432	-0.034	-0.998	0.335	-0.276	-0.132	-0.336	0.138	0.797	0.116	-0.015	-0.164	0.96	0.072	-0.02	-2.281	-0.08	0.035	-0.398	-0.378	-1.703	0.105	0.003	-0.009	0.931	0.113	2.156	0.057	0.021	0.006	0.64	0.585	0.417	0.38	0.346	-0.055	0.224	0.13	1.064	1.649	-0.137	-0.672	0.102	-0.727	0.333	-0.085	0.454	1.808	0.066	0.269	-0.549	3.575	1.509	0.14	1.866	0.329	0.086	0.075	0.22	2.259	0.162	0.003	-0.12	3.7	0.203	1.918	0.157	0.229	0.619	-0.615	-0.021	-0.208	0.696	0.683	0.129	0.078	0.106	-0.081	-0.464	1.036	-0.002	0.024	0.012	0.228	0.583	-0.167	0.066	-0.626	0.173	-0.228	0.266	-0.026	0.933	-0.526	0.086	-0.134	-0.03	0.001	0.314	0.048	0.373	1.387	0.209	0.191	0.109	0.674	-6.837	0.129	1.52	-1.137	-4.947	0.0	-2.2	0.522	-0.637	0.085	-0.15	-2.678	0.219	0.156	0.155	0.201	-0.138	0.127	-2.379	-0.005	1.161	-0.395	0.099	1.087	0.262	-0.218	-0.201	-2.383	-4.732	0.688	-1.605	-0.407	0.087	0.2	0.726	0.042	0.097	0.149	0.101	-0.257	-1.554	-0.604	0.149	-0.784	1.018	-0.423	-0.978	-0.084	0.145	-0.561	0.125	0.352	0.085	1.297	0.237	-1.205	0.004	0.057	0.193	0.495	0.141	0.273	0.362	0.893	0.301	0.13	0.316	0.142	0.235	0.188	0.374	0.039	0.042	0.208	0.147	0.035	-0.115	0.129	0.044	0.515	0.202	0.113	-0.183	0.069	0.15	0.213	-0.513	-0.054	-0.156	0.057	0.128	0.107	0.454	-0.024	0.552	0.62	-1.766	0.432	0.421	0.159	2.326	0.099	0.108	-0.257	-0.071	0.138	0.373	0.099	0.489	0.076	1.836	0.367	0.16	-1.167	0.187	0.327	0.732	-0.13	0.227	1.224	0.272	0.234	0.44	0.163	1.434	-1.957	0.195	-0.324	0.607	0.062	0.086	0.097	0.327	0.412	-0.306	0.708	0.286	0.034	0.085	0.067	-0.013	-0.16	0.971	-0.216	0.536	0.09	-1.77	0.756	-0.122	1.39	0.074	0.101	0.049	-0.032	0.875	0.198	0.08	-0.014	0.304	0.045	0.088	0.206	0.055	0.398	0.341
X52415	X33140	0.254	1.207	0.255	0.012	0.255	-0.281	-1.092	0.263	0.036	1.181	0.448	0.322	0.15	-0.838	-0.965	-2.067	-2.52	-0.086	-0.37	0.486	-0.281	0.041	0.035	0.018	-0.273	0.019	0.799	-4.209	-0.529	-0.018	0.079	0.455	-0.302	0.092	0.061	0.071	-0.112	-0.067	-0.592	0.08	-1.2	-0.375	1.912	1.487	-0.933	0.047	-1.583	-0.737	-0.67	-0.705	-1.912	-0.071	0.017	0.387	-0.085	0.111	1.182	0.988	0.036	0.091	0.328	-0.21	0.677	-0.014	0.556	0.455	0.487	0.009	9.191	0.778	-0.505	0.052	1.14	0.43	0.963	-0.66	0.123	-0.205	0.068	0.144	0.051	0.537	0.018	0.066	-0.359	0.099	0.059	0.026	0.389	-0.038	-0.055	-0.121	-0.123	-0.192	-0.724	0.03	-0.001	-0.027	0.104	-0.254	0.141	-0.007	0.046	-1.539	-0.109	-0.031	-0.097	0.244	0.014	-0.238	5.539	1.865	-0.415	0.078	0.604	-0.226	0.151	0.348	-1.805	0.092	-0.321	-0.209	-0.819	0.042	0.048	1.775	-0.15	0.193	-0.14	-1.598	4.909	0.089	0.159	0.266	0.967	-0.037	5.099	-0.092	0.061	-0.167	-0.651	0.53	0.485	0.266	0.446	0.08	0.423	0.163	0.897	1.087	0.038	0.904	-0.156	-1.972	-0.125	0.295	-0.567	1.462	0.113	-0.151	-0.026	-0.937	-0.073	-0.037	1.302	0.022	-0.002	-0.035	-0.062	-1.274	0.134	0.362	0.122	-2.56	-0.895	0.059	-0.241	0.192	0.802	-0.741	0.096	-0.883	0.638	0.591	-0.58	0.122	-0.048	-0.008	0.009	0.685	-0.249	0.513	-0.042	-0.085	-0.436	0.033	-0.091	-0.063	0.107	-0.104	0.174	0.288	0.008	-0.642	-0.219	0.102	-0.209	-0.129	0.011	0.043	0.517	0.897	0.981	0.185	0.04	1.345	-0.702	0.623	-0.322	-0.535	-1.012	-0.204	-0.175	0.187	-0.392	0.165	0.437	-0.315	0.408	0.022	0.01	0.266	0.126	0.246	-2.28	-0.326	0.884	-1.106	-0.004	-2.069	-0.078	-0.669	-0.193	-4.536	-6.324	-0.532	-0.557	-1.422	0.074	0.091	0.893	0.004	-0.32	0.194	0.114	-0.007	1.481	0.287	0.398	-0.205	0.722	-1.25	-3.482	-0.151	0.143	-0.349	0.058	0.617	0.075	0.743	0.289	-0.921	-0.353	0.024	0.222	-0.237	-0.233	1.119	0.539	0.572	0.373	0.099	0.495	-0.017	0.555	0.176	0.351	-0.114	-0.023	1.026	-0.177	-0.248	-0.288	0.301	-0.165	0.679	-0.086	0.313	0.125	-0.077	0.448	-0.1	-1.348	0.114	0.013	0.878	0.108	0.397	0.411	0.086	-0.002	1.224	-1.008	0.314	0.411	0.045	-0.104	0.037	0.361	0.269	-0.126	0.087	0.164	0.145	0.339	0.075	-0.202	-0.09	-0.047	0.194	-0.588	-0.104	0.721	0.735	0.181	0.385	0.014	-0.259	0.324	0.155	0.841	-0.786	0.05	-0.073	0.51	0.017	0.093	0.035	0.354	-0.067	-0.397	0.371	0.456	0.197	0.02	0.001	0.003	1.313	-1.745	0.073	0.431	0.04	-1.35	0.525	0.304	0.681	0.144	-0.748	0.461	0.022	0.416	-0.055	0.007	0.136	0.409	-0.05	0.428	0.268	0.02	0.433	-0.637
X52415	X46466	-0.092	-0.524	-0.053	-0.052	-0.112	-0.144	0.186	0.409	-0.08	1.035	1.035	0.368	0.481	0.617	0.983	0.165	1.035	-0.569	0.141	0.02	0.308	-0.19	0.133	0.079	-0.028	-0.135	-0.758	-3.633	0.19	0.105	0.228	-0.004	0.553	1.035	0.072	-0.16	-0.016	0.166	0.679	-0.519	0.313	0.22	-0.959	-0.499	0.963	0.11	0.462	-0.152	0.76	1.035	3.451	0.127	0.113	1.645	0.528	-0.022	0.101	1.035	0.007	0.133	-0.105	0.184	1.035	0.103	0.422	-0.145	0.584	0.212	7.763	0.065	0.286	0.109	-0.071	-0.182	-0.2	0.215	0.166	0.188	0.115	0.9	0.109	-0.28	-0.54	0.116	0.107	0.042	0.128	0.082	3.102	0.222	-0.274	0.464	1.015	0.497	0.65	0.077	-0.034	0.129	0.215	0.094	0.002	0.074	0.044	0.145	-0.036	0.128	0.174	0.082	0.086	-0.266	-2.392	-0.779	1.035	0.012	-0.298	0.208	-1.016	-0.043	1.035	0.091	0.243	0.204	0.048	0.101	0.036	-2.188	0.104	-0.276	0.441	1.035	-3.184	0.013	0.346	0.218	1.035	0.058	-1.274	0.109	0.046	0.213	-3.739	0.34	-0.049	-0.164	-0.043	0.128	0.402	-0.052	-0.669	1.035	0.86	0.276	0.11	1.035	0.325	-0.106	0.732	-0.976	0.142	0.086	-0.493	2.571	0.431	0.148	1.035	0.326	0.124	0.107	0.102	0.319	-0.465	0.632	0.235	-0.545	0.619	1.035	0.318	0.343	0.916	0.156	0.208	0.309	-0.233	0.086	0.431	1.035	0.205	0.052	0.468	0.925	0.351	0.518	0.032	-0.314	-0.137	0.419	-0.675	-0.68	0.184	0.014	0.211	0.198	0.056	-0.133	0.157	-0.15	-0.123	0.289	0.052	0.135	-0.172	0.864	0.6	0.075	0.13	0.482	-3.414	0.325	0.64	1.035	-1.39	0.154	0.32	0.395	0.198	0.254	0.396	-3.488	0.432	0.133	0.036	-0.218	-0.44	0.21	2.529	0.029	0.672	1.364	0.057	-1.848	0.259	0.517	-0.053	-2.131	-5.758	-0.85	-0.599	0.095	-0.094	0.188	-4.26	0.202	0.103	-0.697	0.166	-0.054	-1.219	0.821	-0.495	0.198	0.361	1.681	-0.336	-0.049	0.189	0.873	-0.494	0.186	-0.164	0.703	0.404	0.594	0.438	-0.2	0.245	0.938	0.348	0.283	0.512	0.39	-0.517	-0.786	-1.855	0.161	0.584	-0.033	0.102	-0.062	0.027	-1.92	0.761	0.138	-0.178	0.481	0.203	0.492	0.177	0.206	0.596	0.227	-0.517	0.194	-0.011	0.254	0.846	-3.314	-0.061	0.113	-0.67	-0.05	0.414	-2.753	0.229	0.305	-0.609	0.159	5.933	0.086	0.489	-0.054	-0.618	0.152	0.462	-0.655	-2.103	-0.403	1.035	0.532	0.179	0.231	0.056	-0.454	0.652	-0.273	0.032	0.553	0.293	0.21	-0.454	-0.427	0.254	1.826	-0.048	-0.348	0.553	-0.182	-0.036	0.099	0.381	0.602	0.331	0.27	0.641	-1.096	0.073	-0.202	0.085	0.323	3.766	-1.021	0.079	-0.03	0.17	0.45	-0.389	-0.255	0.025	0.326	0.226	-0.008	1.035	0.464	0.222	0.035	0.307	0.127	-0.61	-0.651	0.104	-0.316	1.432
X52415	X46507	-0.105	-0.189	-0.289	-0.074	-0.484	-0.293	-0.069	0.357	-0.119	1.108	1.108	0.355	0.163	0.491	1.108	-0.01	0.966	-0.727	0.115	0.254	0.332	-0.204	0.077	0.028	-0.121	-0.321	-0.84	-2.972	0.157	0.053	0.234	-0.189	0.638	1.108	0.015	-0.238	-0.052	0.159	0.268	-0.761	-0.045	0.041	-1.297	-0.377	1.045	0.041	0.47	0.256	0.931	1.108	4.65	0.082	0.057	2.531	0.552	0.032	0.494	0.6	-0.031	0.064	0.068	0.115	0.552	0.048	0.446	-0.246	0.445	0.227	-1.267	1.108	0.221	0.051	-0.013	-0.414	-0.09	-0.009	0.135	0.139	-0.012	2.45	0.064	-0.389	-0.499	0.066	0.062	-0.049	0.087	0.045	4.957	0.024	-0.321	0.449	1.136	0.344	0.77	0.04	-0.073	0.1	0.207	0.185	-0.147	-0.009	0.005	-0.253	0.019	0.063	0.144	-0.177	0.015	-0.129	-2.4	-0.879	1.108	-0.165	-0.454	0.124	-1.273	-0.124	1.108	0.026	0.219	0.186	0.086	0.057	0.034	-1.902	0.05	-0.333	0.189	1.108	-2.6	-0.034	0.273	0.112	1.108	0.008	-0.923	0.104	0.026	0.16	-4.276	0.007	-0.092	-0.215	-0.036	0.085	0.394	-0.097	-0.685	1.108	1.108	-0.166	0.028	1.108	0.307	-0.138	-0.542	-0.872	0.108	0.039	-0.459	1.298	0.378	0.064	1.108	0.309	0.085	0.035	0.002	-0.318	-0.869	0.69	0.196	-0.23	0.533	1.046	0.462	0.169	1.038	0.196	0.023	0.196	-0.683	-0.021	0.269	1.108	0.151	0.02	0.52	0.993	0.428	0.172	-0.024	-0.581	-0.53	0.46	-0.839	-0.746	0.162	-0.029	0.186	0.226	-0.013	-0.19	0.069	-0.215	-0.212	0.323	0.003	0.093	-0.158	0.809	1.0	-0.075	0.102	0.481	-3.221	0.364	0.741	0.878	-1.375	0.136	-0.085	0.363	0.24	0.358	0.226	-3.395	0.425	0.029	-0.049	-0.271	-0.75	0.105	1.48	0.053	0.481	1.934	0.048	-0.59	0.512	0.422	-0.019	-0.599	-4.324	-0.59	-0.663	0.201	-0.098	0.159	-3.571	0.074	0.053	-0.586	0.11	-0.099	-0.822	-0.462	-0.329	0.209	0.421	-0.319	-2.098	-0.094	0.16	0.092	0.08	0.229	-0.129	0.727	0.394	0.151	0.264	-0.001	0.221	1.061	0.264	-0.116	0.513	0.198	-0.374	-0.49	-1.588	0.141	0.357	-0.041	0.191	-0.069	0.003	-1.276	0.975	-0.044	-0.23	0.39	-0.038	0.491	-0.065	0.106	0.607	0.171	0.122	0.166	-0.031	0.481	1.108	-2.943	-0.122	0.044	-0.604	-0.094	0.405	-2.101	-0.386	0.286	-0.539	0.048	3.572	0.052	0.19	-0.085	-0.195	0.12	0.426	-0.553	-1.637	-0.38	1.108	0.535	0.112	-0.194	0.068	-0.312	0.67	0.218	0.059	0.443	0.113	-0.14	-0.259	-0.313	-0.063	1.087	-0.054	-0.244	0.36	-0.111	-0.013	0.043	0.355	0.613	0.208	0.157	0.302	-0.78	0.044	-0.035	0.055	-0.148	2.506	-1.088	-0.256	0.029	-1.296	0.264	-0.315	-0.269	-0.131	0.377	0.013	-0.05	0.52	0.362	0.247	0.033	0.194	0.122	-0.387	-0.182	0.027	-0.094	1.524
X52415	X46521	0.013	-0.691	0.186	0.033	0.507	0.053	-1.066	0.383	-0.044	-0.239	1.116	0.309	0.048	1.116	0.585	1.011	0.808	-0.459	0.27	0.349	0.302	0.101	0.145	-0.127	0.187	-0.13	0.644	-4.572	0.191	0.086	0.206	0.085	1.116	-0.054	0.12	0.131	0.044	-0.04	-3.507	-0.205	0.711	0.226	1.696	-0.567	0.663	0.184	-0.179	0.141	0.954	0.824	0.044	-0.045	-0.194	-1.665	1.116	0.127	0.641	0.77	0.056	0.182	0.705	0.187	0.346	0.107	0.47	-0.019	0.343	0.041	-0.729	0.916	0.31	0.096	0.074	-0.175	0.851	-0.013	0.171	0.196	0.099	-1.184	0.105	-1.861	0.018	0.121	0.115	-0.016	0.196	0.086	0.915	0.268	0.561	0.425	-0.456	-4.43	-0.554	0.091	0.182	0.073	0.286	0.456	0.055	0.116	0.077	0.786	-2.898	0.132	0.18	0.344	-0.087	-0.357	4.753	0.481	0.602	-0.139	0.543	0.107	0.14	0.171	0.429	0.112	0.225	0.239	0.413	0.092	-0.129	-2.377	0.112	0.296	0.366	-0.355	3.404	0.071	0.259	0.274	-1.084	0.127	-0.522	0.121	0.014	0.173	-0.428	-0.582	-0.117	0.06	-0.005	0.062	0.394	-0.043	-1.517	-1.091	0.863	0.809	0.106	0.375	0.301	0.016	1.529	0.691	0.18	-1.655	-0.136	-1.17	1.116	0.158	-0.2	-0.19	0.124	0.129	-0.155	0.987	0.192	-1.926	0.286	-1.861	0.663	-0.09	0.292	-0.424	-0.155	0.223	0.244	0.289	0.461	-0.608	0.458	1.116	-0.05	0.036	-0.47	0.965	-0.132	-0.418	0.035	0.306	0.178	-0.378	0.453	-0.453	0.06	0.044	0.159	-0.291	1.116	0.318	0.285	0.478	0.234	0.345	-0.012	0.093	0.054	-0.3	0.929	0.196	0.143	0.426	-3.696	0.488	0.57	1.116	-1.513	0.179	1.069	0.42	-0.086	0.227	0.345	-2.975	0.358	0.153	0.003	-0.067	0.244	0.099	-2.019	0.139	-1.382	1.399	0.043	-3.492	0.299	0.176	0.119	-1.016	11.885	-0.63	1.6	0.055	-0.719	0.194	-0.466	0.163	0.088	-0.154	0.166	0.187	-1.106	-1.062	-0.142	1.171	-1.628	2.979	-0.548	0.151	0.196	-0.711	0.129	0.038	0.078	0.452	0.066	-0.582	0.36	0.014	-0.598	-0.283	0.203	0.75	0.225	1.116	0.344	0.145	-0.474	-0.593	0.331	-0.262	0.212	0.11	0.098	0.432	0.234	0.014	0.125	0.514	0.418	0.367	-0.079	-0.681	0.58	-0.027	0.445	0.164	-1.366	0.327	-0.881	1.116	-0.228	0.157	-0.757	0.17	0.44	0.698	2.229	0.237	-0.503	0.08	3.338	0.022	0.398	-0.369	-0.162	0.151	0.018	0.34	0.052	0.119	1.116	0.151	0.217	-0.161	0.228	0.2	0.699	0.34	0.172	0.527	0.309	-0.152	-0.225	0.17	0.67	-1.025	-0.313	1.062	-0.407	0.025	0.12	0.102	-0.079	0.525	0.311	-0.612	0.436	-0.48	0.094	0.069	0.083	-0.803	-0.07	1.855	-0.012	0.099	2.377	-0.043	0.271	0.469	0.211	1.148	0.441	0.111	1.116	0.137	0.132	0.243	-0.289	0.237	0.224	0.324	0.11	0.296	-0.162
X52415	X46608	-0.151	0.414	-0.158	-0.181	1.037	-0.055	0.484	0.439	0.01	0.279	-1.77	-0.198	0.574	-2.476	1.829	-0.6	0.599	0.353	0.626	1.283	-0.722	0.097	0.131	0.09	0.035	0.024	0.21	-5.739	0.011	0.039	0.173	0.274	0.616	-1.529	0.099	-0.117	0.004	0.243	0.442	-0.016	-1.809	-0.298	-1.841	-1.433	-0.537	-0.675	0.527	2.145	-0.399	-0.524	1.873	-0.071	0.094	4.698	0.909	0.034	-0.014	0.898	-0.003	-0.459	0.467	0.182	1.034	0.06	-0.054	-0.179	0.91	-0.053	-3.495	-1.875	0.168	0.05	-0.393	0.844	-0.338	0.476	0.109	0.024	0.063	3.045	0.057	0.07	-0.467	0.09	0.092	0.097	-0.081	0.066	1.222	0.42	-0.429	-0.152	0.108	1.167	0.058	-0.135	0.182	-0.143	0.194	0.127	-0.145	-0.773	0.085	0.261	-0.349	0.111	-0.075	-0.092	0.074	-0.333	2.601	-0.515	0.456	0.155	0.519	-0.41	-0.515	0.099	0.357	0.092	-0.268	0.208	0.366	0.048	0.074	-1.529	0.087	0.301	-0.303	0.325	-3.025	0.088	-0.208	0.057	0.747	-0.011	-0.865	0.157	0.005	0.032	-0.849	0.149	0.288	0.343	-0.093	0.069	0.376	0.111	3.039	1.852	0.501	1.046	-0.082	-0.057	0.371	-0.163	-0.388	-0.125	-0.026	0.156	-0.343	6.868	2.148	0.135	-0.776	0.318	-0.086	-0.021	0.327	-0.363	0.065	1.136	-0.812	1.881	0.412	1.316	0.375	-0.511	-0.126	0.298	0.323	-0.158	-0.325	0.201	0.431	0.931	-0.177	-0.051	0.044	0.57	0.433	0.457	0.098	-0.104	0.534	0.365	0.103	0.404	0.118	-0.155	0.267	0.078	0.537	0.082	0.099	0.149	0.453	-0.06	0.021	0.114	-0.147	-0.877	-1.791	0.184	-0.008	-1.512	-7.065	0.231	-1.285	1.819	-4.109	0.144	-0.279	0.457	-1.242	0.274	-0.086	2.711	-0.469	-0.127	0.152	-0.438	0.209	0.073	-0.026	0.377	1.014	1.587	0.082	-1.668	0.264	0.274	0.087	3.394	2.375	-0.051	0.666	0.017	0.024	-0.558	-0.435	-0.152	0.087	0.099	0.126	-0.066	-1.233	0.667	0.625	0.608	0.323	0.18	-3.812	-0.038	0.102	0.91	0.095	0.339	0.031	-0.06	0.023	0.172	0.198	0.036	-0.013	-0.413	0.126	-0.042	0.393	0.897	0.169	0.084	-0.4	0.257	0.433	0.203	0.327	0.001	0.087	-0.557	0.262	0.135	0.181	-0.404	0.202	0.263	-0.277	-0.227	0.876	0.088	1.34	0.086	-0.201	0.463	1.288	-0.735	0.077	-0.136	-0.095	0.05	0.308	-0.657	0.345	0.12	0.08	0.054	2.434	0.032	0.599	-0.598	-0.004	0.112	-0.264	-0.289	0.016	0.097	1.375	0.087	0.037	1.583	0.129	-0.118	-0.186	-0.156	0.136	1.108	0.028	0.26	-0.104	-0.061	0.261	-0.502	0.253	0.192	0.027	0.067	0.088	-0.016	-0.328	0.49	-0.057	0.222	0.305	-0.391	0.08	0.072	0.072	-1.272	0.384	0.505	0.309	-0.031	-1.844	0.284	0.301	0.644	0.088	-0.544	0.204	0.078	2.201	-1.48	-0.179	-0.16	0.207	0.556	-0.467	-0.425	-0.003	0.148	-0.022
X52415	X46610	-0.021	0.126	0.047	0.167	0.686	0.126	-0.072	0.547	0.125	1.315	0.049	0.238	-3.2	-0.091	0.196	-0.099	-0.484	-0.129	0.344	1.454	-0.336	-0.199	-0.118	-0.037	-0.064	-0.008	0.413	4.335	-0.071	0.032	-0.135	0.109	1.454	0.017	0.045	0.023	-0.022	0.085	-3.467	-0.132	0.154	0.34	1.192	-0.017	1.384	0.138	-0.322	0.749	0.267	0.078	-1.534	-0.071	0.067	-1.279	-0.535	0.083	0.115	-0.021	0.03	-0.146	-0.536	-0.048	0.511	0.048	-0.021	0.244	0.055	0.304	-0.302	0.509	-0.074	0.068	0.435	0.904	0.206	0.337	0.003	0.161	0.07	-1.973	0.02	0.689	0.103	0.082	-0.164	0.033	0.122	0.046	1.59	-0.533	-0.194	-0.747	-0.718	1.286	-1.079	0.057	-0.101	-0.04	-0.164	-0.173	0.273	0.21	0.014	0.229	-0.06	-0.189	0.14	0.379	0.085	-0.606	-1.9	-1.007	0.258	0.39	0.564	0.448	-0.056	0.17	1.454	0.08	0.27	0.129	0.465	0.063	0.06	-2.856	0.064	0.149	0.218	-0.141	-2.597	0.035	-0.005	-0.43	-0.15	0.059	-1.732	0.164	0.035	-0.089	1.384	0.244	0.371	-0.007	0.017	-0.099	-0.123	0.124	-1.947	1.454	0.8	0.736	0.058	0.712	0.249	0.034	-0.811	-0.608	-0.031	0.097	0.326	-3.835	0.18	0.116	0.754	0.157	0.092	0.102	-0.036	-0.927	0.01	0.95	0.333	2.612	0.536	1.243	0.276	-0.073	1.32	-0.203	0.038	-0.189	0.638	0.607	-0.278	-0.156	0.199	-0.039	-0.633	1.07	-0.341	0.748	0.075	-0.291	0.182	-0.714	-0.664	-0.082	-0.061	0.159	-0.318	-0.032	1.454	0.328	0.3	0.121	-0.311	0.143	0.397	-0.285	0.108	0.409	-0.428	-0.54	-0.009	0.19	-4.369	-0.693	-0.691	1.096	-1.552	-0.174	1.345	0.112	1.651	-0.073	0.386	-4.511	-0.401	0.171	0.146	0.526	-0.292	-0.077	0.784	-0.158	0.69	-1.492	0.056	1.467	0.383	-0.945	-0.205	3.195	-2.739	1.618	-0.794	-0.337	-0.049	0.053	0.662	0.041	0.062	0.271	0.131	-0.112	1.973	0.485	-2.883	1.532	0.935	3.991	-1.528	0.111	0.183	1.803	0.099	0.25	-0.397	0.526	0.243	0.944	-0.104	0.036	0.273	-0.596	0.17	0.288	0.219	1.454	0.32	0.011	0.474	0.001	0.377	0.131	0.105	-0.091	-0.038	0.312	-0.451	0.083	0.214	0.528	0.313	0.554	0.076	-0.838	-0.742	-0.758	0.486	-0.126	-0.717	-1.788	-1.164	1.242	-0.048	0.358	-0.078	-0.01	0.231	0.914	-0.524	0.182	0.14	-0.077	3.42	0.058	0.244	-0.235	1.893	0.139	0.545	-0.227	0.315	0.075	-0.46	-0.5	-0.152	-0.445	-0.085	0.247	0.678	-0.166	0.041	0.406	0.259	0.367	0.312	-0.061	-0.357	-0.524	0.256	0.384	-1.206	0.054	0.069	0.02	0.454	0.448	0.22	0.552	0.275	0.093	-0.001	0.028	-0.01	-0.443	-2.809	-0.145	0.538	0.038	-0.511	0.145	0.207	0.588	0.178	-0.015	0.037	0.104	1.454	0.133	0.015	0.21	0.246	-0.478	-0.068	0.367	0.056	0.096	0.892
X52415	X46611	0.045	-0.085	0.1	0.117	-0.017	-0.115	-0.235	0.422	0.029	0.725	1.046	0.146	0.446	1.046	1.046	0.389	1.046	-0.503	0.134	1.046	0.398	-0.363	0.139	0.047	-0.107	0.127	-1.154	-1.198	0.209	0.089	0.292	-0.024	1.046	1.046	0.054	-0.206	0.116	0.227	0.058	-2.299	1.046	0.261	-0.091	0.341	0.132	0.125	0.292	0.347	0.345	1.046	6.515	0.15	0.142	-0.885	1.046	0.09	0.408	1.046	-0.099	0.216	0.274	0.211	1.046	0.137	0.324	0.03	0.496	0.236	2.354	1.046	0.238	0.139	-0.0	0.142	-0.491	0.34	0.187	0.217	0.128	0.911	0.143	-0.04	-0.701	0.143	0.138	0.086	0.128	0.124	3.432	0.059	-0.228	0.334	1.129	0.112	-0.017	0.12	0.017	0.166	0.162	0.181	0.112	0.144	0.134	-0.077	-0.114	0.151	0.195	-0.005	0.025	-0.03	-2.51	-0.62	1.046	0.123	-0.076	0.277	-0.842	0.024	1.046	0.135	0.265	-0.036	0.546	0.114	0.104	-0.715	0.134	-0.244	0.523	1.046	-1.328	0.027	0.306	0.21	1.046	0.098	0.076	0.217	0.139	0.203	-6.018	0.503	0.226	-0.149	0.151	0.156	0.282	0.1	-1.435	0.672	1.046	0.854	0.142	1.046	0.275	0.05	0.411	-0.439	0.049	0.08	-0.054	3.597	0.479	0.084	1.046	0.348	0.146	0.148	0.265	0.355	-1.175	0.352	0.238	-1.232	0.708	1.046	0.325	0.296	0.884	0.255	0.212	0.26	-0.234	0.202	-0.044	1.046	0.186	0.107	0.748	0.761	0.476	0.205	0.102	-0.339	0.15	0.455	0.012	-0.682	0.212	0.091	0.171	0.206	1.046	1.046	0.14	0.093	-0.129	0.361	0.095	0.152	0.048	1.046	1.046	0.138	0.174	0.805	-3.632	0.417	0.97	1.046	-1.431	0.175	1.046	0.418	0.018	-0.052	0.147	-1.544	0.454	-0.085	0.086	0.069	-0.161	0.257	1.049	0.172	0.107	1.687	0.135	-0.549	-0.186	0.539	0.153	-2.231	-1.682	-0.17	0.25	0.129	0.086	0.209	-3.993	0.098	0.139	-0.804	0.187	-0.037	0.325	-0.05	0.257	-0.101	0.716	0.04	-0.729	-0.031	0.21	0.213	0.147	0.248	-0.029	0.723	0.426	-0.136	0.267	-0.264	0.124	0.717	0.371	0.223	0.534	1.046	-0.316	-1.094	-1.965	0.234	0.605	0.011	0.315	-0.044	0.142	-0.924	0.826	0.211	-0.163	0.504	-0.183	0.514	0.07	0.252	0.48	0.249	-0.049	0.15	-0.513	0.701	-0.096	-4.454	0.08	-0.083	-0.282	0.081	0.385	-3.292	-0.546	0.327	-0.355	0.089	4.953	0.139	0.512	-0.067	-0.618	0.128	0.231	-0.478	-2.447	-0.493	1.046	0.554	0.105	0.233	0.24	-0.062	0.673	0.602	0.139	0.326	0.315	0.093	0.025	-0.318	0.646	0.789	0.285	-0.338	0.201	-0.211	0.09	0.078	0.337	0.623	0.353	0.339	0.096	-1.523	0.133	-0.172	0.141	-0.063	2.821	-0.515	-0.189	0.106	-1.979	0.472	-0.019	0.1	0.128	0.173	-0.013	0.119	-0.105	0.259	0.225	0.098	0.33	0.136	-0.063	-0.102	0.063	0.142	1.388
X52415	X47390	0.055	1.614	-0.039	0.122	-1.065	-1.103	0.089	0.4	0.072	0.045	1.063	-0.729	-0.556	1.063	-0.719	-1.286	-0.591	-0.107	-0.181	1.063	-0.366	0.063	-0.194	-0.022	-0.344	0.144	0.375	0.613	-0.373	0.037	-0.172	-0.073	1.063	1.063	0.01	-0.044	0.1	0.007	-1.329	0.13	1.063	0.117	1.771	1.223	-1.274	0.004	0.2	-0.401	1.063	-0.137	-2.246	0.045	-0.007	-2.077	1.063	0.034	0.554	1.063	0.021	-0.181	0.118	-0.041	1.063	0.031	0.263	-0.361	-0.642	-0.142	-3.055	1.063	0.135	0.036	1.045	0.148	-0.541	-0.137	0.119	-0.509	0.031	-3.814	0.052	-1.202	-0.102	-0.101	-0.104	0.011	0.131	0.013	1.378	-0.09	-0.861	0.075	0.677	-0.051	-0.079	0.001	0.235	0.111	0.305	0.406	0.141	-0.043	0.018	-1.965	0.496	-0.052	0.128	0.285	0.035	0.625	-2.245	-0.899	1.063	0.125	-0.479	0.159	-0.025	0.061	1.063	0.051	0.199	0.224	-1.035	0.045	0.043	1.709	0.014	0.285	-0.245	1.063	-2.899	0.043	0.377	0.218	0.184	0.078	1.431	-0.158	0.046	-0.035	0.58	0.546	0.358	0.501	-0.194	-0.017	-0.885	0.112	-1.376	1.063	1.063	1.063	-0.028	1.063	0.14	-0.215	-0.761	0.376	0.129	-0.083	-0.138	-3.142	-0.7	-0.125	1.063	-0.036	0.009	-0.029	0.013	-1.003	-0.534	-1.917	-0.036	0.034	0.041	1.063	-0.196	0.353	1.063	-0.415	-0.049	-0.814	0.336	0.209	-0.241	1.063	0.041	0.096	-0.472	0.015	-0.26	0.56	0.016	0.334	0.506	0.489	0.391	-0.717	-0.048	0.224	-0.695	0.022	1.063	1.063	-0.398	-0.239	-0.27	0.065	-0.021	-0.025	-0.277	0.483	1.063	0.154	-0.094	1.063	-3.084	0.454	0.829	1.063	-1.373	0.128	-1.356	0.359	0.717	-0.148	0.36	-3.143	-0.169	-0.152	0.112	0.76	0.266	0.341	2.315	0.251	0.656	-1.057	-0.08	4.291	0.301	-0.471	0.237	3.251	-4.868	1.922	0.871	0.461	0.063	0.142	1.063	0.157	0.049	-0.375	0.119	-0.105	-1.218	0.617	-0.222	0.447	0.682	-1.198	2.155	0.177	0.143	1.626	-0.196	0.34	-0.436	0.69	0.368	-0.775	0.225	0.023	0.201	0.507	0.309	0.686	0.483	1.063	-0.069	0.095	0.085	-0.054	-0.993	-0.136	0.251	-0.113	-0.023	1.063	-0.425	-0.205	0.069	-0.809	-0.248	0.462	-0.115	0.237	0.574	-0.033	-1.323	-0.196	0.821	-1.164	1.061	-3.7	0.116	0.301	0.353	-0.1	-0.181	0.804	-0.961	0.264	0.354	0.173	3.31	-0.008	-0.557	0.181	1.116	0.105	0.433	-0.74	0.322	0.061	1.063	0.504	-0.124	-0.598	0.174	0.315	0.635	-0.522	0.163	0.527	-0.129	-0.773	-0.097	0.119	0.605	-0.96	-0.193	-0.397	0.527	0.014	0.081	0.023	0.587	-1.222	0.291	0.631	0.622	0.156	0.013	-0.002	0.04	-0.767	-2.346	-1.037	0.326	0.032	-2.854	-0.372	-0.313	0.783	0.167	-1.362	-0.318	0.1	1.063	0.432	-0.133	0.188	0.266	-0.338	0.495	-0.341	-0.006	0.003	-0.578
X52415	X47905	0.187	0.959	0.007	0.197	0.046	-0.711	-0.084	0.192	0.049	0.309	-0.164	-0.121	-1.046	2.521	-1.446	-0.087	-0.037	-0.022	-0.227	-0.174	0.543	0.114	0.135	-0.385	-0.124	0.067	-0.204	1.199	0.034	-0.045	0.225	-0.304	-1.295	2.521	0.007	0.125	0.16	0.239	-2.317	0.163	2.521	-0.329	0.536	0.79	0.264	0.082	0.161	1.041	-0.834	-0.083	-0.549	-0.131	0.138	-6.226	2.521	0.263	0.961	2.521	-0.078	0.09	0.22	0.067	-1.037	0.134	0.12	-0.009	-0.219	0.244	-0.871	2.521	0.064	0.135	0.828	0.637	-1.821	0.018	0.075	0.127	0.156	-0.757	0.073	-0.093	-0.463	-0.061	0.12	0.165	-0.043	0.147	-1.265	-0.319	-0.757	0.133	1.211	0.631	0.17	-0.024	0.249	0.094	0.255	0.354	0.205	-0.2	0.148	-0.788	-0.657	0.035	0.024	-0.137	0.151	0.068	2.293	0.827	2.521	0.451	-1.124	0.137	-0.449	0.264	2.521	0.068	0.084	-0.419	0.018	-0.203	0.114	1.274	-0.036	-0.142	-0.22	2.521	-3.665	0.136	-0.104	0.181	1.341	0.138	1.192	-0.48	0.145	-0.098	-0.684	0.766	0.246	0.354	0.248	0.16	-0.098	0.203	0.692	-0.484	2.521	0.543	0.147	2.521	0.189	-0.199	0.95	-0.079	0.012	0.099	-0.656	-2.66	1.672	0.072	2.521	0.367	0.06	0.123	-0.015	0.205	0.174	-0.403	-0.453	0.88	0.767	1.169	-0.031	0.168	1.342	-0.128	0.179	0.274	0.276	-0.22	-0.121	2.521	0.059	0.136	-0.118	1.039	0.288	0.113	0.144	0.334	-0.067	0.336	0.737	-2.313	0.219	0.283	0.228	0.211	2.521	2.521	0.3	-0.067	0.288	0.256	0.212	0.12	0.125	0.205	-1.32	0.22	0.087	-0.76	-5.776	0.423	-0.599	2.521	-3.388	0.03	-0.38	0.455	-0.48	0.242	-0.267	1.958	-0.026	-0.02	0.19	0.292	-0.046	0.255	1.576	0.024	0.035	-0.618	0.085	-2.208	0.076	0.647	0.258	-0.871	4.722	0.598	0.734	0.087	0.157	0.216	-1.15	0.138	0.152	-0.044	0.074	-0.111	-1.626	0.343	0.299	-0.767	0.974	-0.47	-1.156	0.091	0.217	-0.863	0.146	0.284	0.191	0.715	0.216	-1.101	0.122	0.125	0.026	0.45	0.28	0.807	0.614	0.101	0.38	0.169	0.249	0.246	-0.35	0.146	0.292	0.18	0.143	-0.273	0.439	0.22	-0.073	0.042	0.307	-0.884	0.195	0.168	0.622	0.085	0.178	0.142	1.09	0.415	0.011	-6.39	0.185	0.171	0.372	0.184	0.612	0.613	-0.633	0.184	0.364	0.211	0.255	0.149	-0.201	0.427	0.494	0.174	0.338	0.098	0.385	0.156	1.934	0.193	0.209	0.101	0.136	0.095	1.225	-0.429	0.235	0.377	0.23	0.169	0.359	0.154	0.983	0.15	0.19	0.401	0.629	0.121	0.156	0.137	0.361	0.636	0.128	-0.185	-0.014	0.131	0.135	0.117	0.127	-0.726	0.377	1.81	0.257	0.117	2.673	0.491	-0.358	1.024	0.217	-0.168	0.118	0.119	-0.42	-0.162	0.184	-0.239	0.334	0.379	0.526	0.199	0.139	0.669	0.118
X52415	X47510	0.091	-0.634	0.232	0.022	-0.023	-0.369	0.068	-0.134	-0.097	0.898	-1.234	0.313	0.474	0.898	0.898	-0.346	-0.664	-0.095	-0.132	0.898	0.616	0.091	-0.062	0.02	0.011	0.159	0.516	5.761	0.165	0.029	0.228	0.191	0.898	0.898	-0.042	-0.102	0.077	-0.076	0.898	0.127	-0.116	0.286	1.04	2.43	-0.801	0.151	0.404	-0.529	0.898	0.898	-2.004	0.107	-0.2	-0.127	-1.138	0.252	1.487	0.898	0.026	0.163	0.688	-0.01	0.898	0.047	-0.013	0.293	-0.229	-0.082	-1.355	0.898	0.1	0.079	0.597	0.538	0.03	0.269	-0.051	-0.093	0.082	-1.301	-0.08	0.898	0.315	0.091	0.075	0.066	-0.126	0.069	-1.43	0.271	-0.504	0.421	1.64	-1.178	-0.665	0.036	-0.091	-0.019	-0.247	0.375	0.052	0.188	0.061	-2.058	0.448	-0.056	0.145	-0.717	0.075	-0.421	-2.003	-0.745	0.898	0.403	-1.452	0.327	0.388	0.312	-0.657	-0.019	-0.579	-0.082	1.084	0.076	0.074	-1.098	-0.136	-0.379	0.428	0.898	1.971	0.002	-0.074	0.052	-0.204	-0.451	0.625	0.17	0.086	0.179	0.898	0.489	0.132	-0.145	0.379	0.035	-0.18	-0.049	3.074	0.898	-0.374	0.898	0.082	0.898	0.275	0.014	0.512	0.172	-0.147	-1.06	1.367	0.738	0.581	-0.147	0.898	0.276	-0.467	0.105	-0.288	-2.942	0.089	0.276	-0.026	1.675	0.44	0.898	-0.128	0.332	0.599	-0.562	-0.13	-1.619	0.286	0.47	-0.63	0.898	0.171	0.004	-0.367	0.898	-0.184	0.005	0.032	0.316	0.025	0.335	0.363	-0.582	0.159	0.229	-0.349	-0.695	0.898	0.898	0.25	0.07	-0.192	0.287	0.185	0.083	0.028	0.898	-0.65	0.006	0.127	0.898	0.104	0.284	1.75	0.898	0.405	0.098	0.898	-0.933	0.966	0.234	0.114	-2.895	0.368	-0.091	-0.039	0.21	0.26	0.31	-1.565	-0.112	0.043	-0.887	0.037	-2.681	-0.114	0.442	0.126	-3.902	-4.711	-0.725	-0.514	-2.112	0.091	0.157	0.898	-0.033	0.079	0.043	0.118	-0.051	-0.154	0.041	0.151	-0.51	0.598	0.626	-2.199	-0.047	0.158	-0.16	0.104	-0.338	-0.028	0.605	0.344	-0.634	-0.182	0.036	0.207	0.865	0.049	0.602	0.002	-0.841	-0.06	0.118	0.354	0.178	-0.428	-0.02	0.248	-0.057	0.019	0.898	1.72	0.307	-0.086	0.295	-0.173	0.04	0.043	0.236	0.511	0.066	-0.432	-0.228	-1.465	0.585	-0.831	-3.684	0.136	0.024	0.331	-0.047	0.352	0.695	-0.8	0.258	-0.362	-0.063	5.301	0.069	-0.753	0.353	0.278	0.126	-0.159	0.288	0.306	0.079	0.508	0.455	-0.067	-0.477	0.183	0.194	0.371	0.132	-0.003	0.016	0.248	0.301	0.243	0.138	0.537	-0.8	0.067	-0.302	0.474	0.05	0.106	0.064	0.502	0.352	0.28	0.557	-1.032	0.168	0.06	0.036	0.023	-0.627	3.575	-0.869	-0.026	0.065	1.382	0.384	-0.326	0.679	0.178	-1.166	-0.29	-0.011	-1.434	0.217	0.265	0.195	0.26	-0.25	0.25	0.359	0.033	-0.133	-0.036
X52415	X46588	0.033	0.505	0.18	0.225	-0.31	0.19	0.346	-0.552	0.173	0.174	-0.406	-0.108	0.675	2.011	0.48	1.035	0.529	0.318	-0.509	2.011	0.308	0.115	0.167	-0.154	-0.008	0.155	0.669	-0.684	0.171	0.098	0.338	-0.085	-0.216	2.011	0.13	-0.278	-0.038	0.185	0.33	0.173	-1.737	0.115	-0.197	1.258	-0.74	0.19	0.375	0.201	0.664	1.141	-4.934	-0.005	0.065	-0.386	0.523	0.155	0.359	-0.128	0.104	0.208	0.571	0.113	0.567	0.098	0.606	0.465	0.231	0.112	2.519	2.011	-0.024	0.129	-0.224	0.213	-0.337	-0.045	0.137	-0.04	0.134	-2.492	-0.033	2.011	0.154	0.111	0.002	0.143	0.027	0.116	-0.789	0.159	-1.433	0.566	-0.513	0.483	0.143	-0.057	0.043	-0.082	0.366	0.591	0.26	0.167	0.125	-3.047	0.56	0.075	0.143	-0.206	0.106	0.454	-0.292	-0.341	0.493	0.316	0.192	0.301	-0.076	0.281	2.011	-0.21	-0.175	0.072	1.023	-0.018	0.12	1.345	0.11	0.172	0.127	0.998	1.989	0.139	0.154	0.151	1.243	0.138	-0.353	-0.29	0.016	0.175	0.726	0.904	0.359	0.288	0.258	0.134	0.293	0.075	-3.013	1.631	2.011	0.767	0.121	2.011	0.276	0.085	-0.31	-0.401	-0.09	0.296	-0.87	2.993	1.859	-0.148	2.011	-0.247	0.129	0.049	-0.368	0.617	0.262	1.327	0.223	-2.291	0.313	-0.228	-0.129	0.348	-1.31	0.096	-0.17	-0.092	0.61	0.337	0.181	2.011	0.201	0.088	0.041	2.011	-0.267	0.363	0.102	0.101	-0.804	0.827	0.684	-1.6	0.049	-0.032	0.224	0.264	-0.22	2.011	0.313	-0.357	-0.258	0.289	0.268	0.149	0.297	0.576	0.365	0.222	0.131	1.045	-4.089	0.149	-0.999	2.011	-1.809	0.043	1.696	0.144	1.955	0.148	0.097	-0.543	0.475	0.198	0.095	0.358	0.084	0.235	-1.831	-0.268	-0.721	0.195	-0.112	-3.147	0.284	-0.822	-0.038	-1.183	2.505	1.349	1.505	-0.386	0.128	-0.18	-0.472	-0.336	-0.145	-0.031	0.145	0.194	-0.526	-0.251	0.233	0.411	-0.083	-1.023	-0.803	0.159	0.149	0.584	0.05	-0.171	-0.387	0.49	0.358	0.202	0.325	0.05	0.001	0.416	-0.232	0.457	-0.022	-0.463	0.47	-0.353	0.5	0.064	0.097	-0.275	0.384	-0.34	0.098	-0.368	-0.988	-0.252	0.326	0.317	0.263	-0.219	0.122	0.278	0.002	0.156	-0.896	-0.461	-1.832	-1.502	-2.191	2.011	0.128	0.258	-0.22	-0.14	0.099	0.598	1.43	0.314	-0.127	-0.015	3.69	0.122	-1.081	0.414	0.734	0.109	0.365	-0.168	-0.261	-0.069	-0.823	0.051	0.203	0.294	0.216	-0.411	0.64	-0.174	0.233	0.668	0.087	0.115	0.082	-0.02	0.54	1.99	0.303	0.807	-0.105	0.114	0.145	0.107	0.467	0.649	0.104	-0.2	-2.206	0.017	0.123	0.019	0.106	0.806	-1.151	0.624	0.439	0.094	1.378	0.013	0.132	1.256	0.146	0.3	-0.882	0.074	-0.58	-0.796	0.22	-0.231	0.3	0.327	-2.26	-0.018	0.093	-0.197	0.167
X52415	X47687	-0.011	1.241	0.288	0.191	-0.039	-0.762	0.041	0.564	0.248	0.722	0.883	0.358	0.214	-0.0	-1.615	0.732	-0.036	0.234	0.169	-0.133	0.17	0.216	-0.033	0.219	0.267	0.243	0.476	1.92	0.037	0.028	0.027	0.123	-1.003	0.888	-0.175	0.201	0.206	0.233	-2.506	-0.008	-2.386	-0.004	1.267	0.565	0.52	0.005	0.405	0.229	-1.008	-0.026	2.711	0.219	0.204	0.748	-0.279	0.195	0.613	-1.525	-0.232	0.2	0.592	0.097	-0.678	0.155	0.554	-0.089	0.413	0.283	-0.232	-1.402	0.142	0.219	0.549	0.751	0.419	-0.251	-0.165	0.023	0.053	7.6	0.195	0.653	0.34	0.223	0.206	0.226	-0.196	0.213	0.458	-0.553	-0.474	0.174	1.145	-0.697	-0.312	0.176	0.289	0.009	0.089	0.232	0.326	0.13	0.086	-1.251	0.154	0.038	0.25	0.217	0.211	0.214	0.653	2.127	0.357	0.445	-0.591	0.02	-0.189	0.291	0.6	0.225	0.051	-0.187	0.764	0.154	0.205	-1.908	-0.043	0.268	0.01	0.894	-0.983	0.22	0.575	0.33	0.738	0.227	1.801	-0.22	0.21	-0.144	-2.274	0.954	0.355	0.36	0.262	0.132	0.58	0.253	3.884	1.319	1.353	-0.33	0.16	0.19	0.408	-0.019	0.212	1.618	0.107	0.352	-1.327	3.637	1.874	0.196	0.681	0.423	0.126	0.228	0.197	1.148	0.367	-0.023	0.03	-1.022	0.013	1.384	0.153	0.454	1.19	-0.156	0.325	0.358	0.856	0.699	0.178	1.008	0.154	0.167	0.353	0.854	-0.098	-0.219	0.095	0.436	0.542	0.646	0.226	-0.312	0.254	0.218	0.313	-0.251	-0.072	-1.357	0.335	-0.092	0.215	0.35	0.31	0.231	0.23	1.288	-2.037	0.27	0.239	0.589	-1.164	0.311	0.191	0.312	-4.279	-0.035	-0.207	0.55	2.449	0.281	-0.055	2.561	0.502	0.232	0.205	0.044	0.252	0.29	-0.689	0.1	1.099	0.426	0.168	1.863	0.165	0.019	0.16	-2.128	-2.689	1.13	0.091	-0.591	0.217	0.232	-0.334	0.207	0.206	0.141	0.146	-0.252	-1.636	0.65	0.399	0.877	1.164	-1.536	5.166	-0.23	0.16	-0.05	0.208	0.379	0.254	0.723	0.182	-1.549	0.321	0.119	0.243	0.359	-0.251	1.101	0.708	1.553	0.362	0.121	0.648	0.262	-0.107	0.327	0.314	0.081	0.161	0.132	0.609	0.348	-0.349	0.171	0.354	0.387	0.123	0.289	0.498	0.05	0.445	0.133	-2.234	-0.266	1.869	-6.099	0.244	0.142	0.383	0.208	0.589	0.142	-1.821	0.384	0.475	0.196	1.038	0.195	-0.153	0.046	-0.043	0.19	-0.248	-0.036	0.482	0.1	2.291	0.704	0.267	-0.305	0.196	0.353	1.056	0.214	0.244	0.92	0.346	0.421	0.314	0.247	1.08	1.189	0.334	-0.073	0.494	0.207	0.089	0.214	0.266	1.002	0.27	0.696	-0.123	0.051	0.2	0.213	0.136	-0.883	0.511	0.015	0.376	-2.344	0.291	0.474	0.125	1.206	0.279	0.637	0.027	-0.06	0.917	0.01	0.067	-0.116	0.297	0.37	-0.051	0.183	0.217	0.541	0.344
X52415	X47642	-0.214	0.942	0.178	0.161	0.831	0.198	0.161	0.55	-0.034	0.663	0.786	-0.072	0.463	-0.197	-2.8	1.278	0.321	-0.159	0.328	0.138	-0.309	-0.057	-0.048	-0.022	0.095	-0.209	0.285	1.444	0.008	0.067	0.293	-0.235	-1.325	-0.627	0.037	0.031	-0.067	0.184	0.446	-0.459	0.301	-0.142	-0.125	-1.036	-1.813	-0.046	0.58	2.882	0.893	0.671	-2.507	-0.024	-0.016	1.492	0.852	-0.085	0.362	0.694	-0.014	0.033	0.116	-0.128	0.132	-0.004	-0.095	-0.747	0.648	-0.085	2.055	0.703	-0.279	0.03	-0.644	0.014	0.172	-0.359	0.047	-0.113	-0.038	0.403	0.032	-0.074	-0.199	0.011	0.028	-0.051	-0.194	-0.006	1.097	0.151	-0.359	-0.453	-0.107	0.457	0.749	-0.015	0.104	0.599	0.042	-0.02	-0.542	-0.371	-0.029	-0.292	-0.619	0.035	0.013	0.178	0.018	-0.541	-1.35	-0.802	0.745	-0.288	-0.26	-0.856	-0.317	-0.034	0.634	0.071	-0.122	0.146	-0.418	-0.046	0.001	-2.721	0.007	-0.202	0.18	1.474	-3.866	-0.035	-0.098	0.191	-0.335	-0.123	-1.703	-0.109	-0.012	0.027	-2.27	0.326	0.201	0.613	-0.076	0.099	0.059	0.094	-0.372	1.05	-2.788	-0.054	-0.025	0.16	0.364	-0.29	-0.252	0.036	0.074	0.195	-0.701	0.075	1.292	0.024	0.779	-0.311	-0.043	0.055	-0.038	0.993	-0.025	0.337	-0.21	-0.664	0.861	-0.754	-0.136	0.05	-1.08	-0.185	0.238	-0.256	-0.086	0.044	0.529	-0.374	-0.02	-0.059	1.001	-0.152	1.074	-0.26	-0.053	0.366	0.119	0.159	-0.122	-0.443	0.212	-0.26	0.278	-0.408	-1.173	0.907	-0.148	-0.099	0.089	-0.02	0.024	-0.049	-0.325	0.315	-0.937	0.168	0.037	0.085	5.25	0.174	-0.557	0.597	-1.736	0.071	0.195	0.376	-1.281	0.295	-1.036	5.941	-0.126	-0.139	0.095	-0.369	0.063	-0.076	0.472	0.318	0.993	0.181	-0.016	-3.211	-0.025	0.055	0.159	-0.657	-2.758	-0.412	0.774	0.415	0.034	-0.46	-0.342	-0.031	-0.007	0.105	0.082	0.234	-0.194	0.825	0.469	-0.53	-0.08	-0.92	-2.917	-0.132	-0.003	-1.048	-0.089	0.219	0.02	-1.283	-0.794	-0.586	-0.177	-0.007	-0.048	-0.539	0.336	0.492	0.304	1.548	0.232	-0.028	-0.14	0.186	0.272	0.214	0.169	-0.012	0.031	-0.487	0.007	0.218	-0.249	-1.165	-0.133	-0.727	-0.175	-0.048	0.38	0.029	0.228	0.148	-0.85	-0.062	-0.953	0.424	0.102	-0.172	0.356	0.299	0.386	-2.505	0.026	0.04	-0.007	0.085	-0.913	-0.027	0.18	-0.552	-0.081	-0.056	0.011	-1.283	0.129	-0.012	1.537	0.115	-0.045	-0.21	-0.211	-0.411	0.72	0.048	-0.108	0.714	-0.408	0.27	-0.494	-0.024	0.209	0.934	0.251	0.233	-0.035	-0.012	0.02	-0.008	-0.146	0.271	0.138	-0.099	0.647	-0.054	-0.012	-0.015	-0.027	-0.686	-0.603	-0.096	0.204	-0.024	4.329	0.484	0.202	-0.404	-0.194	-1.254	0.566	-0.072	1.664	0.11	-0.186	-0.509	0.312	0.356	0.399	0.223	0.007	0.163	-0.487
X52415	X47690	-0.125	1.845	0.305	-0.16	0.518	0.118	0.454	0.541	-0.122	1.313	0.846	0.163	0.384	-3.207	-0.29	1.32	-0.687	0.267	0.118	0.267	-0.1	0.011	0.049	-0.01	0.068	-0.059	0.281	4.324	0.031	0.01	-0.077	0.145	-2.508	-1.993	0.02	0.05	-0.108	-0.006	0.492	-0.182	-1.115	0.225	1.602	-0.614	0.218	-0.021	0.752	0.528	0.546	-0.965	-1.609	0.083	-0.058	-0.363	0.566	-0.17	-0.051	1.001	0.01	-0.033	0.256	0.034	-2.937	0.018	-1.076	0.192	0.573	0.141	3.256	1.033	-0.065	0.027	-0.357	0.442	-0.517	-0.6	-0.058	-0.055	-0.061	2.238	0.008	1.216	0.147	0.019	-0.096	-0.034	0.156	-0.002	0.31	0.112	0.041	-0.04	-0.165	1.061	-0.326	0.011	0.167	0.121	-0.72	-0.527	0.168	0.074	0.048	2.048	0.31	0.013	-0.089	-0.598	-0.039	-0.017	-2.978	-0.138	0.821	0.842	-0.874	0.325	0.128	0.241	0.309	0.014	-0.041	0.057	0.332	0.023	-0.012	-1.129	-0.004	-0.566	-0.184	1.481	-1.998	-0.067	-0.306	-0.112	2.048	0.02	1.279	0.051	0.0	-0.236	-0.073	-0.554	0.248	0.934	0.208	0.062	-0.412	0.272	-2.639	0.881	-1.823	-0.426	-0.048	-1.644	0.444	-0.344	1.528	1.103	0.058	0.218	-0.973	2.138	1.177	-0.077	1.098	-0.31	0.026	-0.076	-0.467	0.878	-0.117	0.973	-0.055	6.475	-1.562	-2.979	-0.124	0.145	-0.068	-0.021	0.224	0.288	0.396	0.192	0.107	0.292	0.173	-0.056	-0.489	0.523	0.153	0.247	0.086	0.303	-0.139	-0.027	0.164	-0.989	-0.05	-0.187	0.096	0.321	0.628	1.068	0.012	-0.293	0.026	0.198	0.062	-0.057	-0.189	2.048	-3.813	0.161	0.112	0.881	-5.488	-0.13	0.045	-0.702	-0.633	-0.283	0.664	0.404	0.1	-0.111	-0.035	-3.094	0.286	-0.029	-0.07	0.432	-0.268	-0.138	-1.824	-0.101	0.871	1.619	-0.019	1.128	0.227	-0.947	-0.222	-4.174	-6.613	-0.434	-0.125	0.173	0.043	-0.195	0.548	0.227	-0.012	-0.041	-0.114	-0.151	2.82	0.059	0.131	-0.422	-0.18	-2.017	-3.218	0.021	-0.134	3.126	0.027	-0.052	-0.066	0.833	0.317	-0.896	0.27	0.004	0.198	-0.616	0.184	0.382	0.134	-0.737	0.193	0.02	0.292	0.111	-0.998	0.123	0.052	-0.011	0.011	-2.48	0.131	-0.21	-0.061	-0.914	-0.035	0.246	0.072	0.286	0.238	-0.289	0.197	0.202	3.006	-0.648	-0.692	0.557	0.127	0.194	-0.558	0.193	0.634	0.546	-0.979	-0.21	-0.511	-0.028	6.407	0.033	-0.378	-0.267	-1.031	-0.006	-0.091	-0.798	-0.359	0.024	2.048	0.101	-0.024	-0.39	-0.187	0.145	0.808	-0.722	0.139	0.048	0.168	-0.434	0.345	0.142	-0.548	1.281	0.173	-0.393	0.256	0.006	0.096	0.006	-0.221	0.864	-0.382	0.696	-0.017	0.079	0.009	0.011	-0.025	-0.951	-2.524	-1.518	0.55	-0.009	-1.429	0.437	-0.589	1.231	0.069	2.743	-0.08	-0.045	-0.495	0.265	-0.084	-0.025	0.066	0.373	-0.181	-0.848	0.005	0.422	0.696
X52415	X47702	0.179	-0.276	0.016	0.139	-0.909	0.053	0.332	-0.009	-0.035	-0.723	0.119	0.287	0.034	0.995	-3.614	0.295	0.63	0.15	-0.376	-6.015	-0.048	0.075	0.057	0.051	0.002	0.171	0.352	-2.217	0.14	0.041	-0.479	0.29	0.198	-2.359	0.062	0.077	-0.036	0.031	-0.42	-0.051	-0.641	0.222	-0.353	-0.451	0.728	0.014	0.265	-0.232	0.256	0.561	4.605	0.072	0.078	-0.967	-3.771	0.066	0.2	-3.862	-0.017	0.052	-0.216	0.124	0.168	0.053	0.4	0.266	0.561	0.068	1.565	-0.874	-0.646	0.059	-0.224	0.831	0.131	-0.005	-0.831	0.121	0.068	-2.292	0.011	0.712	-0.14	0.029	0.072	0.109	0.111	0.057	0.851	-0.092	0.433	0.03	0.555	0.723	-0.377	0.057	-0.034	0.005	0.094	-1.775	0.177	0.152	0.053	-2.206	-0.251	0.085	0.14	0.036	0.085	-0.202	0.285	2.67	-0.221	0.2	0.325	-0.086	-0.101	0.076	0.916	0.075	0.178	-0.046	0.32	0.067	0.062	-2.256	-0.071	0.229	0.123	-0.366	4.095	0.004	-0.089	-0.106	1.093	0.052	-0.518	-0.683	0.04	0.096	-2.072	0.552	0.116	-0.035	0.108	0.073	0.264	0.017	3.063	0.325	1.02	0.755	0.067	0.399	0.208	0.042	0.68	0.155	-0.067	0.139	-0.287	1.905	0.746	0.123	1.135	0.24	0.079	0.076	0.133	0.518	-0.517	0.158	0.122	3.33	0.59	0.113	0.13	0.122	0.177	0.237	0.256	0.308	0.487	0.178	0.219	0.525	0.138	-0.002	0.155	0.962	0.804	-2.054	0.019	0.182	0.123	0.402	0.265	0.773	0.17	-0.088	0.232	-0.633	0.401	0.657	-0.135	0.072	-0.163	0.148	0.008	0.093	-0.053	0.789	-5.143	0.113	0.097	-0.122	-2.137	-0.003	-0.164	0.386	-1.235	0.087	-2.396	0.333	-0.071	0.022	-0.563	-1.974	0.161	-0.103	0.022	0.01	-0.003	0.277	2.586	0.178	0.667	0.174	0.057	6.958	0.002	-0.543	0.062	-4.438	-1.947	-0.534	-0.411	-0.687	0.083	0.117	-1.592	0.127	0.07	0.066	0.12	0.175	-0.782	-0.165	0.343	-0.446	0.814	-0.535	-0.536	-0.118	0.103	-1.143	0.102	-0.167	0.165	0.441	0.364	-0.425	-0.078	0.041	0.149	1.016	0.198	0.331	0.36	0.956	0.301	0.123	0.389	0.126	-0.653	0.192	0.349	-0.045	0.012	-0.796	-0.144	0.552	-0.112	-1.124	-0.15	0.288	0.05	0.17	0.354	0.205	0.301	0.143	2.051	0.572	0.511	-1.895	-0.146	-0.053	0.208	-0.071	0.352	-2.15	-0.797	0.178	0.335	0.012	1.388	0.052	0.139	-0.435	-0.372	0.121	-0.195	0.191	0.223	-0.076	1.124	0.615	-0.03	-0.55	0.14	0.316	0.489	0.457	0.16	0.736	0.281	0.274	0.276	-0.074	0.61	2.88	0.286	-0.33	-0.538	0.024	0.098	0.034	-0.13	0.661	0.282	0.829	0.444	0.067	0.026	0.02	0.03	-0.144	1.0	-0.833	-0.081	-0.125	10.11	0.451	0.175	0.758	0.151	0.442	-0.934	-0.022	1.05	0.161	-0.129	-0.087	0.084	-0.019	0.246	-0.121	0.042	0.299	-0.66
X52415	X46985	-0.128	0.667	-0.132	0.238	0.808	-0.209	-0.626	0.471	0.275	1.167	1.167	-0.131	-1.743	1.167	1.167	-0.883	-0.652	-0.238	0.001	1.167	0.249	0.015	-0.324	0.008	-0.33	0.192	-0.608	1.502	-0.122	0.09	0.283	-0.106	1.167	1.167	0.107	0.122	-0.052	0.156	-2.058	-0.073	1.167	-0.008	1.87	-1.433	1.167	0.182	-0.03	0.704	-2.03	-0.54	6.973	-0.158	0.093	-2.459	1.167	0.259	0.784	1.167	0.056	-0.046	-0.397	0.204	-1.11	0.067	-0.052	-0.305	0.096	0.243	1.045	-2.378	-0.173	0.086	0.828	0.922	-0.583	0.022	0.165	-0.102	0.05	-4.781	-0.086	-0.34	0.399	0.102	0.09	0.095	0.238	-0.351	2.486	-0.512	-0.225	0.06	-0.189	1.167	0.268	0.091	0.051	0.139	0.368	-0.17	-0.165	0.035	0.02	1.167	0.057	-0.513	0.174	0.347	-0.016	0.801	-2.674	-1.004	1.167	0.381	0.599	0.414	-0.046	0.233	1.167	0.108	-0.052	0.011	1.782	0.082	0.017	-3.413	-0.178	-0.097	0.547	1.167	-3.533	0.104	0.447	0.273	1.167	-0.089	0.31	-0.316	0.102	-0.346	1.167	0.628	0.335	0.421	0.264	-0.02	-0.193	0.182	0.967	-0.074	1.167	1.167	-0.04	1.167	0.346	0.08	0.533	-1.22	0.038	0.3	-0.668	3.452	1.167	0.156	1.167	0.347	0.116	0.005	0.348	1.167	0.348	-0.451	0.346	1.741	-0.864	1.167	0.073	-0.244	1.167	0.306	0.16	0.392	0.62	0.603	-0.137	1.167	0.063	0.095	-0.503	1.167	0.381	0.643	0.083	0.005	0.585	-0.623	0.462	-0.788	0.082	0.062	-0.035	0.339	1.167	1.167	0.313	0.226	0.008	-0.423	0.197	-0.008	0.181	-0.422	0.242	0.204	0.011	1.167	-3.781	-0.103	-0.841	1.167	-1.577	-0.185	1.167	0.075	1.154	0.259	-0.127	-3.861	-0.292	0.121	0.153	0.175	-0.121	0.233	2.861	-0.105	0.745	-0.261	-0.058	3.582	0.146	0.111	0.087	-5.203	-6.281	-0.978	-0.147	0.537	-0.033	0.082	-1.201	-0.097	0.084	0.301	-0.002	0.117	0.654	-1.114	0.084	-0.693	0.772	2.117	0.088	0.18	0.191	0.619	0.097	0.406	-0.031	-0.758	-0.044	1.176	-0.258	0.048	0.255	-0.446	0.373	-0.714	-0.591	1.167	0.346	0.138	0.582	0.083	0.43	-0.026	0.31	-0.094	0.103	0.212	-0.45	0.329	0.253	0.526	-0.247	0.538	0.2	-0.051	-0.265	-0.163	0.77	0.127	-0.646	0.755	0.021	-3.015	0.161	0.198	-0.37	0.163	0.152	0.9	-0.695	0.323	0.421	-0.101	1.318	0.074	0.155	-0.399	0.416	0.148	0.372	-0.6	0.386	0.101	1.167	-0.416	-0.107	-0.649	-0.046	-0.451	-0.911	-0.265	-0.094	0.608	0.31	0.38	0.304	0.08	0.691	-1.077	0.119	0.365	-0.194	0.093	0.122	0.086	0.504	0.664	-0.12	0.718	0.709	0.205	0.08	0.058	0.101	0.973	-2.805	0.524	0.216	0.068	-1.98	-0.111	0.327	0.879	0.218	-1.562	-0.078	0.116	1.167	-0.373	0.034	-0.021	0.326	-0.349	0.573	0.457	0.096	0.467	-0.627
X52415	X46612	-0.094	1.396	-0.223	0.65	-0.677	-0.142	-0.485	-0.448	-0.111	-0.459	-2.403	-0.295	-1.73	-2.644	-0.993	-1.957	0.458	-0.217	-0.236	-0.236	0.494	-0.02	0.071	-0.066	-0.228	-0.17	0.114	-0.887	-0.227	0.148	-0.122	-0.069	0.687	-1.721	-0.137	-0.074	0.315	0.188	-0.424	-0.125	1.753	-0.143	-0.072	-0.061	1.189	-0.201	0.813	2.706	-1.27	0.211	0.215	-0.11	-0.143	-4.866	0.611	-0.123	0.169	1.993	0.046	-0.011	-0.416	-0.096	-2.404	-0.151	-0.551	-0.308	-0.033	-0.213	-2.733	0.324	-0.398	-0.047	0.409	0.182	0.608	-0.317	-0.162	-0.223	-0.032	1.855	-0.102	-0.04	-0.212	0.208	-0.155	-0.129	-0.237	-0.153	0.819	-0.122	-0.963	-0.452	-0.778	1.015	-0.536	-0.03	-0.15	-0.096	0.141	-0.339	-0.183	-0.245	-0.154	1.858	-0.347	-0.166	-0.078	-0.136	-0.165	0.904	4.397	-1.849	-1.102	0.171	-0.18	-0.424	-0.244	-0.165	-0.925	-0.097	-0.281	-0.241	0.574	-0.144	-0.123	-5.378	-0.124	-0.317	-0.074	-1.085	-5.125	-0.164	-0.094	-0.321	2.322	-0.169	2.062	-0.196	-0.065	-0.215	2.026	0.688	0.022	0.278	-0.126	-0.059	-0.212	0.324	1.467	0.504	0.103	0.172	-0.148	1.524	-0.306	-0.363	-0.011	-1.087	-0.205	-0.074	-1.393	-5.715	1.446	-0.013	-0.067	0.205	-0.108	-0.164	-0.352	-0.073	-0.084	0.485	-0.243	-2.679	0.499	2.666	-0.091	0.04	-0.053	-0.139	-0.274	-0.047	-0.248	-0.131	-0.554	-0.569	-0.215	-0.164	-0.919	-0.471	-0.405	0.145	-0.159	-0.01	0.675	-0.459	-0.678	-1.294	-0.111	-0.235	-0.19	-0.256	-0.517	-0.285	0.572	-0.385	-0.077	0.505	0.118	-0.03	-0.054	0.768	-0.341	-0.041	-0.109	-0.844	1.543	-0.24	0.45	0.09	-3.551	-0.068	-0.8	-0.212	-2.71	0.176	0.688	0.064	-0.325	-0.193	-0.175	-0.158	0.58	-0.189	-3.724	-0.176	0.478	-2.178	-0.114	6.778	-0.032	0.043	-0.322	2.259	3.504	-0.953	-0.9	-0.492	-0.156	-0.219	0.94	-0.204	-0.154	-0.119	-0.169	-0.166	-2.517	-1.179	0.235	-1.226	0.781	0.697	-6.514	-0.198	0.129	-2.199	-0.121	0.615	-0.053	0.354	0.312	-1.207	-0.14	-0.152	-0.272	0.087	-0.33	0.43	0.516	-0.272	-0.069	-0.093	0.032	0.164	-0.613	-0.297	-0.288	-0.128	-0.152	-1.696	-0.116	-0.344	0.111	-0.029	0.247	0.162	-0.133	-0.197	-0.247	-0.264	-1.316	-0.055	-0.672	-0.608	-0.732	-1.708	-0.182	0.115	-0.407	-0.028	-0.083	0.443	-0.699	0.058	-0.015	-0.111	3.491	-0.033	-0.341	0.091	-0.167	-0.088	0.028	-0.064	0.126	-0.134	1.191	0.361	0.194	1.127	-0.183	0.088	1.075	-0.956	-0.064	0.044	-0.144	0.135	-0.104	-0.18	0.447	-2.132	-0.216	0.103	0.158	-0.141	-0.132	-0.153	0.021	-0.259	-0.229	-0.005	-0.695	-0.212	-0.12	-0.033	-0.127	-1.59	1.324	0.493	0.034	-0.023	-3.831	-0.274	0.141	0.257	-0.118	0.833	-0.146	-0.093	0.399	-0.699	-0.206	-0.256	0.796	-0.194	0.298	0.061	-0.075	0.476	-0.131
X52415	X46358	0.327	-0.435	0.143	-0.172	-1.568	0.023	-0.089	0.292	-0.09	0.071	0.202	0.296	-0.986	-1.619	1.332	-1.231	1.124	0.052	0.198	0.403	-0.095	-0.166	0.104	0.012	-0.758	-0.431	0.195	-4.006	0.103	0.036	0.206	0.175	-0.81	-2.49	0.067	-0.113	-0.075	-0.171	-0.314	0.092	-3.276	0.031	-0.116	1.949	-0.303	0.056	-0.3	-0.087	0.786	-1.224	-2.724	0.033	-0.035	-0.576	1.559	0.15	-0.083	0.484	0.019	-0.005	0.281	-0.144	0.576	0.028	0.513	0.293	0.58	0.092	1.54	0.436	-0.14	0.047	0.216	-0.393	0.795	-0.123	0.07	0.129	0.012	-2.267	0.031	-0.306	-0.19	0.027	0.025	-0.053	-0.175	-0.017	-1.984	0.205	0.036	-0.221	-0.543	-0.471	-0.914	0.022	-0.116	-0.114	0.184	-0.679	-0.256	0.104	0.039	0.462	0.361	-0.037	0.17	0.193	-0.015	-0.745	-0.145	-1.211	0.513	0.432	0.541	0.45	-0.354	0.072	-3.607	-0.031	0.09	-0.2	-1.009	0.042	0.043	1.754	0.039	0.009	0.392	-0.279	2.186	-0.022	0.404	-0.184	-0.39	0.081	0.639	-0.06	0.023	0.166	0.552	0.199	-0.035	-0.195	0.155	0.064	0.468	0.245	-1.769	1.132	1.559	-0.493	-0.157	-2.437	0.166	0.174	0.547	0.613	0.139	-0.394	-0.622	-0.281	1.513	-0.137	1.559	0.178	0.045	0.046	-0.093	0.316	0.238	-2.729	0.179	4.3	0.42	-0.452	0.15	-0.061	1.29	-0.265	0.102	0.214	0.751	-0.113	-0.205	0.991	-0.251	-0.063	-0.27	1.235	-0.246	0.405	-0.054	0.447	-0.133	0.134	0.404	0.319	-0.141	-0.158	0.132	0.121	0.68	0.154	0.278	0.172	-0.174	-0.045	-0.096	-0.062	-0.077	-0.654	0.575	0.051	0.12	-2.045	-3.755	0.247	0.252	0.875	-0.874	0.093	1.255	-0.554	2.796	-0.078	0.094	1.457	-0.916	-0.015	0.182	0.456	0.23	0.04	-1.84	-0.045	0.426	0.807	-0.004	1.986	-0.062	0.112	-0.667	2.409	1.037	0.038	-0.427	-0.152	-0.032	0.191	0.128	-0.021	-0.244	0.212	-0.002	0.113	1.718	-1.041	0.172	0.495	0.927	-0.038	-2.453	0.079	0.111	0.6	0.04	-0.05	-0.331	0.825	0.091	-0.625	-0.128	0.016	-0.263	-0.092	0.084	0.997	-0.064	-0.827	0.212	0.071	0.487	0.123	-0.003	0.056	0.198	-0.097	0.005	-3.248	-0.111	-0.162	0.221	0.28	0.573	0.521	-0.065	0.068	0.357	0.139	0.692	0.119	-1.337	-0.615	-0.663	1.559	0.076	0.297	0.316	0.261	0.385	0.571	-0.716	0.354	0.214	-0.118	2.835	0.017	0.469	0.457	0.484	0.085	0.592	0.084	0.295	-0.088	1.226	-0.553	0.113	-0.274	-0.007	-0.247	0.034	-0.149	0.054	0.662	0.333	-0.924	0.287	-0.241	0.877	0.632	-0.241	-0.085	0.271	-0.009	0.068	-0.238	0.037	-0.424	0.004	0.648	-0.808	0.043	-0.029	0.02	-0.017	-0.774	0.45	-0.145	0.377	0.027	-0.453	0.18	0.004	0.641	-0.377	-1.197	0.487	-0.104	0.59	-0.094	0.199	0.049	0.23	-0.081	-0.248	0.198	-0.013	0.415	0.063
X52415	X46613	-0.064	-0.042	-0.367	0.226	0.175	0.23	-0.175	-0.721	0.177	-0.247	-0.104	-0.24	-1.664	0.131	-1.072	0.188	0.853	-0.251	-0.595	-0.828	0.26	-0.151	0.0	-0.043	-0.08	-0.228	-0.07	-3.726	0.186	-0.126	0.321	-0.235	0.359	0.34	0.078	0.067	-0.017	0.261	-0.292	-0.631	0.709	-0.047	-1.848	0.048	-2.658	0.066	0.17	1.628	0.672	0.282	1.121	0.043	0.081	-3.142	-0.2	0.011	-0.35	0.41	-0.07	0.002	-0.149	0.169	1.526	0.065	-0.207	-0.255	0.436	0.056	-4.669	0.553	0.303	-0.132	-0.61	0.772	-0.213	-0.136	-0.114	0.122	0.086	5.062	0.066	-2.161	0.307	0.087	0.07	-0.04	-0.09	0.019	2.658	-0.015	0.064	-0.033	-0.058	-1.274	-0.532	0.067	0.034	0.019	0.435	-0.059	-0.333	-0.06	0.051	0.705	-0.903	0.106	0.176	0.071	0.071	0.695	2.454	-1.222	1.526	0.28	0.247	-0.314	-0.771	-0.252	0.364	0.087	-0.267	0.027	1.482	0.066	0.072	1.507	0.062	0.131	0.63	1.526	-2.606	-0.008	0.427	0.171	0.322	0.093	-1.658	0.012	0.019	0.1	0.284	0.1	0.022	0.261	-0.163	0.107	0.357	-0.004	1.821	1.277	1.526	-0.473	0.066	1.526	0.405	-0.328	-0.514	-1.619	0.143	-0.09	-0.788	1.772	0.453	0.153	1.526	0.306	0.04	0.099	-0.024	0.07	-0.19	0.401	0.254	-2.764	0.968	1.325	0.325	-0.064	1.253	0.249	0.348	0.467	0.153	0.063	0.664	1.526	0.112	0.056	-0.405	0.831	0.407	-0.678	0.054	-0.335	0.666	0.364	0.17	-0.23	0.193	-0.201	0.168	-0.225	0.073	0.223	0.299	-0.137	0.057	0.427	0.268	0.051	-0.349	1.312	-1.545	0.064	0.135	-2.822	-4.192	0.17	-0.635	1.526	-1.874	0.154	1.169	0.426	-1.799	0.297	0.095	0.23	0.368	-0.196	0.15	0.135	0.006	0.315	0.68	0.16	0.746	0.976	0.068	-1.169	0.364	0.199	-0.03	1.172	5.129	0.482	0.279	0.372	0.016	0.155	-1.417	0.093	0.059	-0.69	0.15	-0.027	-1.828	-1.256	0.446	-0.952	0.683	4.335	-2.755	-0.08	0.148	-2.021	0.03	0.109	0.055	0.465	-0.116	-0.765	0.383	0.007	0.094	-0.001	0.341	0.564	0.694	1.058	-0.433	-0.129	-0.309	0.212	0.049	0.241	0.274	0.062	0.029	-0.909	1.088	-0.005	0.244	0.458	0.359	0.2	-0.18	-0.106	0.676	0.101	0.278	0.193	-1.586	0.581	-0.393	-2.878	0.027	0.194	-0.088	0.023	0.526	-1.728	-0.307	0.127	-0.417	0.075	8.384	0.071	0.499	0.14	0.734	-0.227	0.647	-0.514	0.094	-0.059	0.688	0.724	0.181	0.043	0.122	0.058	0.756	0.195	0.176	0.417	0.052	0.451	0.047	-0.015	0.87	-0.927	0.311	0.24	0.32	0.066	-0.087	0.044	0.187	0.073	0.234	-1.983	0.209	-0.362	0.065	0.046	-0.115	-0.522	3.905	0.261	0.177	0.062	-1.881	-0.086	0.152	-0.178	0.195	-0.771	-0.059	-0.096	-0.213	-0.338	0.201	-0.241	0.379	0.669	0.348	-0.023	0.037	0.232	1.571
X52415	X47911	0.013	-0.059	0.138	0.163	0.716	-0.439	-0.697	0.402	0.009	1.06	1.06	0.257	-3.272	-0.706	0.058	-0.33	0.194	0.13	0.309	1.06	-0.362	-0.05	0.11	-0.019	-0.528	-0.055	0.012	1.087	-0.042	-0.008	-0.359	-0.385	1.06	1.06	0.061	0.036	0.008	-0.076	-0.921	-0.018	1.06	0.115	0.063	-0.244	1.06	0.138	-0.15	0.743	-1.516	1.06	-2.253	0.039	0.003	-2.082	1.06	0.053	0.177	-2.935	0.027	-0.011	-0.154	-0.154	-0.839	0.026	0.337	-0.023	0.221	0.445	1.037	1.06	-0.035	0.045	1.27	1.74	-0.538	0.069	0.085	0.044	0.034	-0.531	0.02	-0.011	-0.773	0.063	-0.048	-0.008	0.031	0.029	-0.118	-0.428	0.139	-0.657	-0.496	-1.439	-0.463	0.026	0.075	-0.065	-0.015	-0.046	0.251	0.182	0.026	-1.365	-0.646	-0.504	0.13	0.287	0.02	0.1	-2.252	-0.896	-0.144	0.452	-0.225	0.349	0.08	0.083	1.06	0.077	0.202	-0.695	0.623	0.048	0.035	-2.823	0.046	0.02	0.177	1.06	-1.838	0.092	-0.469	-1.289	0.522	0.006	-0.546	0.058	0.017	-0.084	1.06	0.203	0.477	-0.007	-0.071	0.055	0.092	0.02	-1.376	1.06	1.06	1.06	0.04	0.468	0.286	0.568	0.004	1.173	0.013	0.245	-0.006	-3.16	1.06	0.039	1.06	0.022	0.036	0.061	-0.447	1.06	0.11	0.792	0.287	1.579	-0.04	0.41	0.345	0.2	1.06	-0.395	-0.177	-0.384	0.406	0.523	0.371	-0.124	0.162	0.093	-0.468	0.355	-0.257	0.443	0.044	-0.099	-0.086	-0.135	0.393	-0.006	0.1	0.27	-0.079	-0.003	1.06	-3.501	0.257	0.034	-0.266	0.019	0.24	0.003	-0.231	-0.437	-1.12	0.034	0.045	0.285	-3.102	-0.187	-0.461	1.06	-0.919	-0.134	1.06	0.276	0.358	0.1	0.361	-3.161	0.399	-0.149	-0.017	0.288	-0.472	-0.001	0.603	-0.492	0.656	-1.055	0.001	1.489	0.35	-1.193	-0.038	4.219	-4.918	-0.875	-0.636	-0.058	0.014	-0.04	-0.028	0.038	0.052	0.245	0.122	-0.102	0.186	-0.061	-0.938	-0.124	0.682	1.9	-2.454	0.006	0.145	1.117	0.082	0.342	-0.135	0.69	-0.118	-0.772	-0.14	0.017	0.204	-0.419	0.311	0.686	0.178	1.06	0.287	0.098	0.504	0.17	0.561	0.098	0.254	-0.109	-0.02	1.06	-0.422	0.289	0.237	0.452	0.368	0.463	0.014	0.114	0.575	-0.415	-0.013	0.082	0.606	-1.154	-0.992	1.06	0.119	0.464	-0.164	0.065	0.38	0.803	1.208	0.197	-0.865	-0.116	2.254	0.024	-0.174	-0.378	0.969	0.107	0.493	-0.245	0.324	0.064	0.372	0.505	-0.121	-0.594	-0.003	0.317	0.635	-0.692	0.031	0.528	0.254	0.318	0.248	0.121	-0.102	-0.958	0.222	0.169	-0.318	-0.025	0.084	-0.11	0.463	-0.332	0.293	0.631	-0.89	-0.022	-0.026	0.033	-0.015	-0.764	-2.354	4.011	0.396	0.034	2.82	0.418	-0.068	-0.952	0.17	0.145	-0.704	-0.055	1.06	0.434	0.067	0.19	0.04	-0.334	0.496	0.17	0.035	-0.092	0.911
X52415	X47921	0.047	0.508	-0.056	0.1	-1.241	-0.136	-0.062	0.1	-0.052	1.18	0.779	0.008	-0.785	-0.301	0.186	0.746	0.602	0.095	-0.081	1.434	0.005	-0.044	0.027	-0.042	-0.105	-0.095	0.304	-1.762	-0.24	0.028	-0.169	0.015	1.434	1.434	-0.243	0.066	0.016	0.007	-7.792	-0.044	1.434	-0.342	-0.389	-0.206	-0.679	-0.038	-0.362	0.282	-0.126	-4.172	1.158	-0.035	-0.043	-0.639	1.434	0.16	0.48	0.48	0.022	0.018	0.058	0.076	1.434	0.032	0.093	-0.211	-0.385	0.009	3.183	1.434	-0.183	0.034	-0.005	0.113	-0.745	-0.113	0.072	-0.169	0.026	-2.733	0.049	0.556	-0.002	0.043	-0.011	0.125	0.009	0.014	-1.511	-0.105	-2.861	-0.506	0.518	0.498	-0.517	0.025	0.006	-0.007	-0.106	0.173	0.118	-0.01	-0.011	-0.056	0.093	-0.065	0.161	-0.083	0.031	0.24	0.089	-0.722	-0.298	0.395	0.267	0.077	0.168	0.031	-0.351	0.063	0.158	0.076	0.408	0.048	0.031	-2.151	0.022	0.14	0.028	-0.063	0.143	0.102	-0.042	0.022	0.871	-0.049	0.483	-0.011	0.015	-0.029	0.715	0.511	0.265	0.743	0.48	0.044	0.046	0.043	-1.871	0.948	1.434	-0.344	0.003	0.326	0.218	-0.171	0.459	0.344	0.033	-0.116	-0.286	1.278	1.068	-0.043	1.434	0.218	0.039	0.063	-0.173	0.636	-0.735	-0.309	-0.063	4.428	-0.83	1.233	0.006	-0.076	1.249	-0.106	0.262	0.28	0.219	0.079	-1.673	1.434	0.084	0.041	-0.14	-0.295	0.084	0.448	-0.01	0.355	-0.147	0.236	-0.01	0.112	-0.123	0.044	0.153	0.158	-0.584	0.241	0.072	0.07	-0.02	0.033	0.074	-0.055	0.086	1.434	-0.496	-0.022	0.079	-0.111	-2.447	-2.676	-0.019	0.476	-1.867	0.004	1.061	0.389	1.874	0.114	-1.591	-2.518	-0.023	0.441	0.133	0.805	-0.356	0.142	-1.088	-0.053	0.879	-0.083	0.031	0.131	0.04	0.046	-0.181	-0.976	-6.528	1.66	0.713	0.614	0.073	-0.179	0.403	0.114	0.055	-0.053	-0.139	-0.019	0.429	-0.145	-0.006	0.511	0.915	0.712	0.578	0.011	0.182	-0.322	-0.003	0.449	0.194	0.926	-0.027	-0.395	-0.059	0.024	0.261	-0.012	0.408	0.921	0.148	-0.881	0.374	-0.026	0.128	-0.057	0.749	0.093	0.329	-0.165	0.021	1.434	0.608	0.157	0.448	0.41	-0.089	-0.143	-0.018	0.082	-0.715	-0.034	-0.48	0.132	-0.392	0.194	-0.445	-0.921	0.145	0.09	-0.674	-0.03	-0.647	1.081	-1.312	0.346	0.468	0.057	-0.404	0.038	0.611	-0.529	-0.101	0.13	0.456	0.396	0.081	-0.171	1.434	0.673	-0.181	0.213	-0.168	0.207	0.559	0.21	0.099	0.436	0.329	-0.238	0.321	0.149	0.81	-1.311	-0.039	-0.04	0.704	0.007	0.097	0.024	0.128	0.251	-0.071	0.219	-2.782	-0.089	0.027	0.011	-0.036	-1.05	-3.172	-1.415	0.391	0.032	-0.129	0.198	0.126	1.053	0.064	0.758	-0.039	-0.015	1.434	0.575	0.338	0.242	0.349	0.05	0.66	0.404	0.023	0.411	0.627
X52415	X46616	-0.279	0.264	0.25	0.307	0.723	0.193	0.327	0.582	0.171	0.615	0.718	0.263	-0.066	1.54	0.867	1.54	-0.06	0.135	0.451	1.54	0.07	0.063	0.239	0.266	0.281	0.193	0.239	1.021	0.236	0.26	0.334	0.34	-0.247	1.54	0.272	0.093	0.225	0.305	-1.148	-0.16	1.54	0.274	0.096	0.551	0.848	0.197	0.172	0.733	0.31	0.006	0.705	0.106	0.257	-4.046	1.54	0.259	1.092	1.54	0.266	0.173	0.392	0.135	0.635	0.213	0.451	0.527	0.559	0.188	1.789	1.54	-0.076	0.039	0.459	0.487	0.752	0.41	-0.33	-0.426	0.159	-6.173	0.27	1.003	0.492	0.216	0.027	0.198	0.257	0.214	2.347	0.183	0.513	0.256	1.018	0.698	-0.336	0.261	0.228	0.155	0.238	0.342	0.173	0.217	0.246	-0.458	0.1	0.25	0.167	0.374	0.196	-0.017	0.783	-0.165	1.54	0.451	0.49	0.327	-0.133	0.336	0.018	0.269	0.282	0.335	-0.348	0.033	0.26	-1.422	0.238	0.137	0.36	1.54	-0.655	0.073	0.326	0.331	0.576	0.087	0.437	0.293	0.247	-0.694	0.781	0.401	-0.146	0.327	0.354	0.121	0.251	0.078	-2.568	0.631	1.54	1.54	-0.013	-0.064	0.409	0.301	0.529	1.964	0.184	0.299	-0.051	4.458	0.31	0.058	1.54	0.4	0.273	0.089	0.41	0.117	0.339	-0.378	-0.024	3.504	-2.011	0.862	0.305	0.314	0.463	-0.206	-0.115	0.427	0.526	-1.119	0.136	1.54	-0.021	0.242	0.359	1.022	0.291	0.45	0.264	0.245	0.628	0.407	0.581	-1.293	0.301	0.297	-0.093	0.069	1.54	0.353	0.339	0.252	-0.495	0.344	0.167	-0.035	0.402	0.322	1.54	0.259	0.253	0.75	-1.813	0.087	-0.005	1.54	-1.169	0.191	1.54	0.467	1.187	0.08	0.23	-1.945	0.037	0.166	0.2	-0.492	0.109	0.32	3.558	0.109	0.569	1.953	0.211	6.476	-0.34	-0.442	0.342	0.945	-1.71	1.288	0.506	-1.146	0.19	0.302	-0.311	0.214	0.212	0.162	0.118	0.292	0.43	0.813	-0.272	0.803	0.619	-2.211	0.265	0.265	0.301	1.124	0.239	0.502	0.289	0.676	-0.668	-1.4	-0.474	-0.017	0.174	0.37	0.441	0.381	-0.579	0.757	0.255	0.115	0.566	-0.387	-0.282	0.349	0.306	0.281	-0.078	0.255	0.558	0.31	-0.015	0.572	-0.458	0.407	0.301	0.218	0.406	0.259	-0.014	0.148	2.14	0.301	1.128	-0.956	0.043	-0.292	0.39	0.207	0.399	0.02	-0.597	0.384	0.351	0.278	1.237	0.13	0.149	-0.688	1.231	0.264	0.018	-0.199	0.334	0.197	1.54	-0.435	0.274	0.03	0.253	-0.514	0.286	0.031	0.224	-5.631	0.364	0.467	0.355	0.27	0.777	0.089	0.344	0.362	0.786	0.257	0.259	0.233	0.414	0.309	-0.994	-0.026	-0.473	-0.223	-0.21	0.065	0.266	-1.386	-4.644	-1.898	-0.467	0.242	8.241	0.599	0.343	1.008	0.318	-0.509	0.35	0.273	0.832	0.014	0.314	0.19	-0.213	0.342	0.46	0.287	0.097	0.588	0.849
X52415	X47639	-0.038	-0.587	0.264	-0.043	0.626	0.399	0.389	-0.96	-0.051	-0.346	0.865	-0.894	-0.657	0.865	0.865	-0.796	0.865	0.289	-1.04	0.865	0.423	-0.111	0.007	0.062	-0.317	0.195	-0.78	-4.088	-0.059	0.046	0.26	-0.02	0.865	0.865	0.078	-0.272	0.018	0.177	0.414	0.184	0.865	0.315	0.027	1.38	0.865	-0.154	0.115	1.059	0.865	0.071	13.031	-0.403	0.077	-1.87	0.865	0.239	0.772	0.865	0.098	0.199	0.479	-0.026	0.865	-0.028	-0.754	0.36	0.513	0.218	-2.956	-1.051	0.015	0.119	-0.39	0.399	-0.378	0.299	0.175	0.018	-0.25	2.293	-0.032	0.865	-0.731	0.13	0.121	0.016	0.108	0.096	2.685	0.301	-0.822	0.44	-0.477	0.865	-0.619	0.1	0.252	0.024	0.321	-0.129	0.277	-0.293	0.071	-4.467	-0.543	0.107	0.182	-0.134	0.139	-0.371	1.087	0.455	0.865	0.368	-0.711	-0.274	-1.223	0.278	0.865	-0.468	0.238	0.163	0.982	0.116	0.124	5.016	0.065	-0.149	0.446	0.865	3.792	0.124	-0.292	-0.079	0.865	0.013	0.358	0.205	0.054	-0.198	-2.706	0.502	0.32	0.33	0.19	0.062	0.379	0.067	1.27	0.865	0.865	0.865	0.121	0.865	0.058	0.13	0.145	1.088	0.064	0.272	-0.443	9.099	0.865	-0.032	0.865	0.115	0.111	0.13	-0.015	-0.664	-0.2	0.865	-0.517	-0.679	0.595	-1.509	-0.082	-0.354	0.865	-0.047	0.019	0.337	0.497	-0.092	0.44	0.865	-0.136	0.047	0.579	0.865	0.497	0.207	0.016	-0.427	0.473	0.46	0.386	-0.535	-0.041	-0.087	0.051	0.096	0.865	0.865	0.127	0.186	0.399	0.316	0.305	0.09	-0.15	-0.91	-2.358	0.203	0.164	0.865	-2.99	0.123	-0.575	0.865	-1.152	-0.092	-0.189	0.362	-0.984	0.122	-0.459	0.547	0.391	0.038	0.005	-0.143	0.29	0.155	-1.569	0.279	0.583	-0.505	-0.3	-2.814	0.28	0.212	0.234	-4.239	-2.073	-0.067	0.396	0.439	0.13	0.193	-0.803	0.093	0.123	0.273	0.175	0.167	-1.002	-0.507	0.354	0.112	0.601	-0.982	-2.268	-0.002	0.194	-1.125	0.133	0.347	0.201	0.607	0.369	-0.215	0.078	0.122	0.16	-0.274	0.324	0.604	0.456	0.865	0.305	-0.122	0.41	0.213	0.513	0.249	0.279	-0.013	0.061	0.401	0.068	-0.09	0.057	0.431	-0.126	0.44	-0.015	0.268	0.523	0.195	0.299	0.049	-1.461	0.383	3.298	-5.756	0.173	0.061	0.357	-0.003	0.377	-0.179	0.576	0.194	0.358	-0.018	-1.443	0.124	0.117	-0.239	-0.482	0.164	-0.299	0.317	0.103	0.072	0.865	0.471	-0.022	0.044	0.218	0.328	0.567	0.51	0.21	0.488	0.19	0.329	0.275	0.091	0.063	0.961	0.255	0.212	0.27	0.091	0.145	0.122	0.172	0.527	0.309	0.564	0.301	0.17	0.099	0.115	0.083	-0.58	-2.159	-0.348	0.078	0.105	-1.4	0.406	0.23	0.673	0.213	-0.455	0.421	0.032	0.865	0.198	0.137	0.229	0.291	0.246	-0.404	0.334	0.101	0.244	-0.058
X52415	X46620	0.347	0.185	0.394	0.153	0.64	-1.037	0.172	0.536	0.339	1.118	0.51	0.431	-0.404	-1.673	0.775	0.469	0.169	0.244	0.404	-0.361	0.215	0.002	0.295	0.053	0.269	0.17	0.637	-3.609	-0.685	0.308	-0.133	0.093	0.561	-1.021	0.212	0.276	0.262	0.226	-0.585	0.097	-1.295	0.258	1.446	1.002	-0.227	0.273	-1.092	0.458	-2.104	-1.218	0.953	0.315	0.281	0.714	0.75	0.355	0.619	-1.17	0.293	0.307	0.541	0.295	-0.427	0.301	0.664	0.415	0.744	-0.07	2.753	-1.966	0.308	0.284	0.133	0.267	0.14	0.174	0.245	0.097	0.25	1.024	0.301	0.08	0.346	0.306	0.311	0.307	0.288	0.309	4.244	-0.836	0.588	-0.422	0.646	-0.607	0.27	0.279	0.357	0.267	0.269	-0.839	0.343	0.131	0.301	-0.411	-0.306	0.143	-0.872	0.22	0.305	0.763	3.661	-0.306	-0.225	0.346	0.411	0.497	-1.175	0.352	-0.925	0.248	-1.022	0.229	0.678	0.198	0.31	4.805	0.309	0.442	0.234	-2.746	-1.569	0.309	0.402	-1.124	0.409	0.308	0.605	0.242	0.313	-0.825	0.076	0.468	0.325	0.283	0.388	0.203	0.498	0.282	2.023	1.037	0.904	1.311	0.301	1.29	0.445	-0.423	-0.452	-0.656	0.294	0.406	-1.423	2.471	1.793	0.309	0.962	0.437	0.291	0.315	0.447	1.465	0.334	1.239	0.369	-5.071	0.692	0.862	0.283	0.501	1.34	0.163	0.434	0.492	0.717	0.786	0.564	1.238	0.33	0.271	-0.453	0.742	-0.117	0.767	0.119	0.5	0.652	0.635	0.379	-0.151	0.316	0.126	0.366	0.311	1.027	1.309	0.401	0.043	0.136	0.459	0.201	0.31	-0.009	1.247	-0.265	0.281	0.32	1.287	-1.357	0.548	-1.063	0.663	-3.602	0.312	0.551	0.531	-0.778	0.202	0.483	5.924	0.174	0.274	-0.285	0.377	0.083	0.29	2.165	0.222	0.986	1.617	0.011	2.882	0.361	-1.122	0.152	11.294	11.791	1.324	0.963	-1.784	-0.068	-0.322	0.254	-0.162	0.303	0.407	0.285	0.302	-1.959	-0.619	0.498	-0.586	0.975	-1.251	-4.429	0.333	0.301	-2.707	0.283	0.308	0.223	0.875	0.27	-0.691	0.268	0.155	-0.131	0.231	0.42	1.005	0.711	1.515	0.443	0.198	0.676	0.331	0.513	0.371	0.414	0.013	0.08	0.181	0.646	0.265	0.332	0.585	0.263	0.53	0.309	-0.035	0.484	0.283	0.846	0.343	-0.013	-0.03	-0.976	-6.018	0.285	0.193	0.433	0.157	0.557	1.094	-1.268	0.381	0.523	0.338	3.673	0.236	0.431	0.467	0.989	0.019	0.689	0.342	0.401	0.248	-0.113	0.464	0.297	0.624	-0.191	-0.379	0.935	0.601	0.25	0.785	0.414	0.446	0.345	0.13	0.937	-0.286	0.382	0.049	0.539	0.188	0.265	0.301	0.195	0.757	0.37	0.818	0.265	0.309	0.309	0.298	0.305	-0.144	2.423	0.085	0.253	0.224	4.129	-0.054	0.216	0.414	0.345	0.374	0.189	0.238	1.296	0.419	0.263	-0.129	0.428	0.536	-0.567	0.473	0.206	0.544	0.278
X52415	X46628	-0.116	1.827	0.079	0.192	0.53	0.086	0.288	0.468	0.079	0.226	0.672	-0.011	0.191	0.16	-2.388	1.274	1.044	0.015	0.179	0.037	-0.17	0.06	-0.047	0.03	0.136	0.107	-0.492	2.874	0.008	-0.006	0.284	-0.088	-0.457	-2.35	0.066	0.095	-0.028	0.227	-1.073	-0.305	-0.21	-0.1	0.073	-0.872	-1.679	-0.323	0.492	1.071	1.055	0.986	-0.722	0.04	0.016	1.274	1.42	-0.077	0.355	1.42	0.004	0.076	-0.03	0.016	0.849	0.041	0.204	-0.657	0.592	-0.054	2.738	0.187	-0.282	0.063	-0.657	0.299	-0.254	-0.525	0.106	0.001	0.017	-1.36	0.067	0.532	0.187	0.056	0.047	0.063	-0.049	0.047	0.653	0.189	0.277	0.162	-0.215	-0.199	2.223	0.042	0.1	0.052	0.165	0.292	-1.281	-0.107	0.056	0.32	-0.449	0.086	0.167	0.195	0.089	-0.409	1.833	-0.779	1.42	-0.084	-0.392	-1.591	0.058	0.027	1.42	0.071	0.133	0.052	-0.965	0.044	0.043	-0.037	0.037	-0.251	-0.516	0.003	-3.248	-0.007	-0.028	0.218	-1.083	-0.09	-1.42	-0.305	0.06	-0.067	-2.66	0.405	0.274	0.358	-0.218	0.094	0.278	0.173	0.235	0.245	-1.754	1.42	-0.133	1.42	0.194	-0.201	0.192	-0.149	0.109	0.041	-0.303	-2.021	0.819	0.116	0.592	-0.266	-0.125	0.068	-0.074	0.635	0.118	-0.702	-0.227	-1.571	-0.265	0.148	-0.021	0.326	-0.799	0.166	0.317	-0.064	0.484	0.421	0.497	1.42	-0.166	0.008	1.211	0.183	0.911	0.288	-0.02	0.337	0.127	0.445	0.324	0.303	0.183	-0.246	0.243	-0.092	1.42	1.42	0.061	0.017	0.203	0.027	-0.098	0.079	0.103	-0.726	-0.366	0.17	0.102	0.332	2.374	0.329	-0.527	1.42	-1.666	0.016	0.46	0.296	-0.827	0.378	-0.73	9.693	-0.221	-0.114	0.01	-0.289	0.153	0.187	1.485	0.323	0.762	0.322	0.048	-2.991	-0.092	0.524	0.252	-2.112	-2.835	-0.613	1.257	0.426	0.068	-0.204	0.568	0.184	0.064	0.142	0.098	0.203	-0.81	0.142	0.373	-0.332	0.129	0.0	-2.912	-0.057	0.072	-1.19	0.037	0.117	0.151	-2.906	-0.607	-0.46	-0.199	0.024	0.098	-0.44	0.331	0.077	0.265	1.25	0.261	0.059	0.16	0.117	0.296	0.265	0.281	-0.093	0.066	0.378	0.431	0.465	-0.104	-0.88	-0.033	-0.285	-0.047	0.139	0.418	0.113	0.524	0.178	-1.441	0.63	-0.16	-2.099	0.151	-0.153	0.27	0.214	0.301	-2.599	-0.169	-0.149	0.175	0.112	-0.313	0.052	0.121	-0.184	-0.021	-0.028	-0.117	-0.965	0.36	0.07	1.294	0.524	0.064	0.088	-0.124	-0.103	0.462	-0.39	-0.197	0.599	-0.463	0.213	-0.283	0.072	-0.33	0.905	0.225	0.501	0.258	0.037	-0.024	0.031	-0.186	0.6	0.201	-0.996	0.782	0.104	0.047	0.022	0.019	-0.749	-1.042	0.581	0.04	-0.275	0.371	0.489	0.227	0.31	-0.318	-1.423	0.546	0.031	1.42	0.441	-0.118	-0.741	0.319	0.444	0.511	0.346	0.04	0.331	-0.314
X52415	X46621	0.235	0.498	-0.002	0.165	0.479	-0.089	0.145	0.478	0.053	1.674	-3.133	0.406	-0.22	-1.723	1.868	0.567	0.271	0.075	0.271	0.851	0.595	0.231	0.135	-0.214	-0.016	0.229	0.35	-2.163	0.175	-0.056	-0.053	0.19	0.502	-1.935	0.21	0.238	0.246	0.282	-0.943	0.002	-0.469	0.258	0.164	-0.281	-0.138	-0.173	-0.576	1.327	-0.295	0.22	-1.096	0.236	0.129	5.441	0.028	0.17	0.853	-0.286	0.12	-0.345	0.373	0.249	-1.026	0.225	0.552	0.137	0.787	0.273	-2.376	2.244	-0.163	0.227	0.415	0.735	1.029	0.356	0.256	0.201	0.231	-4.646	0.219	1.31	0.126	0.213	0.216	0.238	0.116	0.225	0.021	-0.249	-0.572	0.447	0.247	0.754	0.01	0.21	0.287	-0.027	0.315	0.323	0.351	-0.02	0.137	1.352	0.07	0.136	-0.227	0.299	0.235	-0.021	1.402	0.14	0.105	0.272	0.444	0.248	0.15	0.287	1.311	0.007	-0.276	0.111	1.866	-0.007	0.228	-2.676	0.18	0.285	0.234	-1.343	1.758	0.183	0.207	0.109	0.522	0.025	1.026	0.253	0.136	0.078	0.345	0.367	0.1	0.363	0.338	0.237	0.492	0.203	-3.712	0.391	1.604	1.87	0.221	0.598	0.404	0.184	0.456	1.259	0.254	0.301	-0.551	-2.314	1.747	0.225	1.525	0.408	-0.0	0.033	0.423	0.751	0.158	0.268	-0.14	1.46	0.132	0.351	0.334	0.312	0.417	0.307	-0.122	0.437	0.239	0.599	0.168	1.858	0.229	0.203	-0.336	0.724	0.357	0.79	0.204	0.424	0.721	0.496	-1.328	-0.472	0.27	0.026	0.29	0.333	1.299	0.129	0.308	0.219	0.051	0.174	0.175	0.156	0.255	0.184	0.448	0.274	0.232	1.386	-4.285	0.42	-0.045	0.017	-2.462	0.255	1.613	0.362	1.078	0.272	0.205	0.342	0.321	0.232	0.255	0.022	0.141	0.293	0.116	0.308	0.368	2.021	-0.043	0.063	0.24	-0.138	0.029	10.075	7.322	0.704	-0.885	0.536	0.225	0.024	-0.708	0.257	0.228	0.205	-0.792	0.256	-1.527	0.36	0.453	-0.196	0.237	-0.966	-0.573	-0.256	0.222	0.544	0.173	0.171	0.269	0.756	0.469	0.156	0.42	0.16	-1.363	0.659	0.083	0.826	0.579	-1.963	0.254	-0.232	0.18	0.287	0.807	0.322	0.374	0.189	0.048	1.139	0.419	0.148	0.168	0.503	-0.111	0.759	-0.062	0.111	0.776	0.302	0.664	0.173	-0.574	-0.006	-0.799	1.421	0.158	0.293	0.309	0.247	0.359	1.517	-1.083	0.189	0.329	0.263	1.441	0.223	0.569	0.026	1.4	0.223	0.604	-0.114	-0.357	0.144	0.72	-0.458	0.268	-0.12	0.041	-0.229	1.235	-0.017	0.283	0.938	0.302	-0.413	0.28	-0.388	1.027	-1.369	0.312	0.006	0.793	0.223	0.218	-0.057	0.28	0.079	-1.422	0.269	-0.294	0.262	-0.007	-0.035	0.218	-1.197	1.097	1.006	0.349	0.223	1.031	0.535	-0.03	1.189	-0.201	-0.712	0.372	0.239	0.296	0.232	0.254	0.028	-0.007	0.552	0.052	0.599	0.115	0.579	-0.145
X52415	X46510	-0.143	-0.495	0.178	0.153	0.82	0.028	0.202	0.471	-0.042	0.851	1.196	0.118	0.812	1.196	-0.797	1.196	0.473	0.014	-0.038	1.196	-0.019	0.05	0.113	0.045	0.021	0.067	0.67	-1.21	0.03	-1.549	-0.211	0.286	-0.167	1.196	0.085	0.104	0.03	-0.006	-1.127	-1.367	0.339	0.076	-0.487	-0.626	0.186	0.097	0.29	0.066	-0.883	0.574	-1.223	0.072	0.065	-0.786	0.407	0.101	0.691	-0.799	0.072	0.145	-0.084	0.126	0.365	0.056	0.62	0.03	0.225	-0.044	-0.769	1.196	-0.295	0.082	-0.167	0.496	0.119	-0.044	0.156	0.106	0.062	-2.385	0.078	0.664	-0.058	0.081	0.079	0.028	0.063	0.073	-1.406	-0.102	0.225	0.087	0.214	-0.182	0.144	0.071	0.053	0.036	0.217	0.177	0.127	0.037	0.077	0.927	0.267	0.103	0.165	-3.072	0.073	-0.439	-0.825	-1.028	0.506	0.168	0.37	0.284	0.027	0.037	0.463	0.068	0.149	0.033	0.907	0.082	0.075	-0.825	0.07	-0.213	0.267	1.196	-1.767	0.101	0.446	0.014	0.684	0.089	0.647	0.107	0.042	0.124	-0.281	0.239	0.276	0.077	0.139	0.075	0.281	0.104	-1.603	1.196	0.09	0.061	0.079	1.196	0.342	0.062	-0.489	0.674	0.167	0.225	-0.041	-0.455	1.196	0.147	1.196	0.343	0.067	0.021	-0.068	0.843	0.095	0.762	0.209	-1.478	0.225	0.645	0.004	0.29	0.934	0.051	0.306	0.389	0.397	0.404	0.271	1.196	0.144	-0.025	-0.054	0.658	-0.278	-0.167	-0.018	0.182	0.028	0.57	0.461	-0.811	0.185	-0.041	0.198	0.207	-0.396	0.1	0.209	-0.253	-0.119	0.115	0.188	0.074	-0.156	0.376	0.722	0.153	0.067	1.196	-2.7	0.251	-0.102	0.275	-0.712	0.092	1.196	0.235	0.21	0.072	0.304	-0.028	0.469	0.194	0.145	0.167	0.013	0.159	0.07	-0.152	0.107	1.484	0.019	1.533	0.15	-0.549	-0.262	-5.126	4.479	1.193	0.501	-0.265	-0.037	0.181	1.196	0.198	0.012	-2.43	0.08	0.015	0.078	-1.138	-0.206	0.037	-0.048	0.391	-1.001	-0.094	0.101	-1.565	-0.056	0.092	-0.183	0.792	-0.007	0.228	0.235	0.063	0.035	1.426	0.21	0.788	-0.089	-1.151	0.1	0.004	-0.239	0.024	0.228	-0.119	0.305	-0.108	0.08	0.344	1.213	0.104	0.31	0.202	0.153	-0.083	-0.111	-0.142	-0.765	0.026	-0.319	0.189	0.886	-0.682	0.101	-0.151	0.025	0.299	-0.003	-0.094	0.15	0.298	1.282	0.319	-0.492	0.06	0.055	0.079	0.046	0.283	0.024	0.105	0.848	-0.083	-0.043	0.042	-0.162	0.587	0.211	0.248	0.217	-0.509	0.112	0.06	0.162	0.105	0.141	0.072	-2.217	0.155	0.699	0.318	-0.051	0.27	0.13	0.037	0.112	-0.097	0.332	-1.213	-0.205	-0.436	0.717	0.114	0.075	0.063	0.083	0.206	0.102	0.355	0.065	0.048	1.921	0.082	-0.229	0.362	0.026	-0.721	-0.097	-0.046	-0.84	-0.066	0.124	-0.22	0.246	0.113	-1.049	-0.532	0.076	0.466	2.867
X52415	X47201	-0.157	0.956	0.319	0.242	0.487	-0.656	0.225	0.275	-0.077	1.31	1.31	0.367	-2.558	1.31	0.72	0.078	1.31	0.162	0.278	1.31	0.058	0.134	0.168	-0.001	0.11	0.209	0.744	1.636	0.017	0.013	-0.028	-1.49	1.31	1.31	0.137	0.147	-0.042	0.028	-1.422	0.158	0.091	0.401	0.251	-0.388	1.31	0.127	0.107	0.211	0.422	0.484	-3.114	0.065	0.082	-2.859	1.31	0.197	0.507	-0.067	0.054	-0.262	-0.274	0.218	0.286	0.125	0.221	0.472	-0.496	0.202	0.183	1.31	0.1	0.104	0.76	0.142	0.513	0.332	0.178	0.197	0.114	-3.377	0.119	0.858	0.444	0.125	0.128	0.144	0.261	0.087	-1.43	0.036	0.548	0.263	-0.311	0.669	-1.042	0.124	0.028	-0.06	0.09	0.27	0.167	-0.102	0.106	1.31	0.559	-0.178	0.188	0.297	0.14	0.454	-0.236	-1.164	0.512	0.368	0.292	0.419	-0.313	0.204	1.31	0.101	0.278	0.176	-0.046	0.084	0.094	0.797	0.128	0.12	0.5	1.31	-4.123	0.123	0.457	0.239	-0.157	0.129	0.297	0.16	0.05	0.112	0.918	0.407	0.355	0.114	-0.169	0.071	0.174	0.106	-1.833	1.31	1.31	1.31	0.077	0.866	0.248	0.15	-0.498	-0.241	0.103	0.191	0.088	-1.651	0.624	0.168	1.31	0.374	0.142	0.127	0.204	-1.086	-0.425	-0.412	0.191	6.253	0.183	1.31	0.09	0.389	1.31	-0.629	0.257	0.436	0.695	0.604	0.055	1.31	0.228	0.089	-0.122	1.31	-0.308	0.647	0.117	-0.114	0.096	-0.46	-1.112	-0.915	0.165	0.281	0.13	0.333	1.31	-0.009	0.233	0.111	-0.215	-0.222	0.295	0.04	0.33	1.31	1.0	-0.084	-0.015	1.092	-4.417	0.191	-0.691	1.31	-1.829	-0.108	-0.329	0.156	1.382	0.052	0.167	-2.417	-0.36	0.169	0.082	0.515	-0.323	0.055	0.338	-0.891	0.589	-0.792	0.121	6.321	-0.611	-0.894	-0.429	4.167	0.523	0.926	-0.811	-0.333	-0.245	0.044	-1.043	-0.047	0.128	0.279	-0.344	-0.048	0.981	-0.16	-1.197	0.877	0.302	1.192	-1.096	0.187	0.208	1.556	0.128	0.453	-1.052	-0.218	-0.04	0.5	0.052	0.045	0.119	0.091	-0.051	-0.559	0.132	1.31	-0.033	-0.048	0.184	-0.11	-0.217	0.06	0.259	0.166	0.111	1.31	0.066	-0.015	0.319	0.588	0.104	0.317	0.189	-0.405	-2.043	-0.098	0.355	-0.152	-1.293	-0.228	-0.534	1.31	-0.054	0.239	-0.814	-0.101	-0.335	1.011	-0.725	0.359	-0.077	0.167	3.098	0.076	-0.12	0.135	1.054	0.155	0.691	0.298	0.43	0.117	-0.61	-0.847	0.189	-0.15	-0.591	0.116	0.424	0.717	0.206	0.274	0.343	0.423	0.336	0.175	-0.672	1.359	0.166	0.652	-2.18	0.045	0.071	0.098	0.463	-0.82	0.15	0.542	-0.869	0.046	-0.098	0.002	0.129	-0.983	-3.265	-1.355	0.23	0.12	-1.856	0.009	-0.374	0.652	0.105	2.925	-0.046	0.058	0.716	0.566	0.059	0.102	0.184	-0.41	-0.699	-0.279	0.084	-0.165	0.886
X52415	X47936	-0.145	-0.473	0.183	0.068	-0.499	-0.107	0.051	0.431	-0.083	1.021	0.69	0.06	-1.864	0.366	-1.127	0.187	-3.638	0.129	0.083	1.202	-0.141	-0.046	0.02	-0.048	0.006	-0.357	0.261	-2.225	0.051	-0.011	-0.23	0.0	0.177	1.202	0.029	0.003	-0.072	0.028	-2.224	0.034	-0.448	-0.24	-0.787	-0.405	-3.906	0.068	-0.755	-0.071	0.341	-3.644	1.683	-0.014	-0.033	-2.254	1.202	-0.043	-0.052	0.081	-0.008	-0.012	0.257	-0.061	0.262	0.012	0.408	0.139	-0.381	0.053	0.023	0.39	-0.214	0.009	0.041	0.321	-0.25	-0.097	0.112	-0.02	-0.023	-2.646	-0.005	0.71	0.153	0.001	-0.011	0.014	-0.067	-0.015	-1.018	-0.092	-0.894	-0.495	-0.401	0.288	-0.595	-0.009	-0.126	-0.075	-0.041	0.139	0.143	-0.024	-0.007	0.237	0.387	-0.086	-0.141	0.164	-0.027	-0.412	-0.338	-0.727	0.725	-0.006	0.079	0.295	0.316	-0.066	0.003	0.015	0.081	-0.204	-0.114	0.027	0.002	-0.231	0.016	-0.016	0.369	1.202	3.174	0.088	-0.053	-0.155	0.512	-0.053	-0.717	-0.117	-0.044	0.054	0.939	0.434	0.014	0.351	0.351	0.034	0.11	0.003	-0.661	1.202	1.202	1.202	-0.004	0.739	0.211	0.125	-0.294	0.515	0.067	-0.023	-0.443	-0.413	1.202	-0.041	1.202	0.116	0.019	-0.02	0.106	0.502	-0.589	0.394	0.141	7.054	-0.357	-0.291	0.042	0.168	0.11	-0.193	0.031	0.101	0.482	0.46	-0.938	1.202	0.011	-0.029	-0.424	-1.61	-0.17	-0.057	-0.054	-0.204	-0.162	0.339	0.05	-0.816	-0.212	-0.044	0.039	0.122	0.125	-0.231	0.179	-0.172	-0.151	0.316	0.064	-0.034	-0.032	0.836	0.34	-0.196	-0.008	0.413	-0.032	-0.852	-0.434	-0.229	-1.36	-0.054	0.814	0.241	2.142	-0.046	-0.275	-3.326	-0.304	0.437	0.039	0.822	0.278	0.14	-1.955	-0.405	0.726	-1.183	-0.006	4.564	0.121	-0.695	-0.527	4.796	-4.97	1.473	0.027	0.5	0.048	0.137	-0.649	0.154	-0.068	0.252	-0.182	0.15	0.945	0.95	-0.2	-0.727	0.756	-1.334	0.95	-0.135	0.138	-1.491	-0.083	0.362	0.148	0.765	0.394	-0.879	-0.311	0.001	0.205	-0.493	0.327	0.761	0.526	-0.702	0.299	-0.11	-0.599	0.166	0.615	0.217	0.261	-0.149	-0.048	1.202	0.407	-0.253	0.343	0.489	-0.301	-0.807	0.246	-0.063	-0.586	-0.394	-0.69	0.145	0.987	0.737	-1.116	-0.953	0.108	0.28	-0.415	0.202	-0.59	-0.077	0.507	0.275	-0.263	-0.157	-3.563	0.019	0.498	-0.448	-0.752	0.095	0.888	-0.511	0.341	-0.082	1.202	-0.425	0.027	-0.686	0.173	-0.396	-0.377	-0.917	0.161	-0.456	-0.603	-0.8	0.255	0.111	0.667	-1.079	-0.136	-0.465	0.577	-0.007	0.068	0.011	0.338	-0.864	-0.515	0.697	-1.925	-0.275	-0.015	0.077	0.002	-0.87	2.555	2.656	0.88	-0.026	-3.04	0.45	0.279	0.874	0.166	-1.508	0.474	-0.088	1.202	0.468	0.299	0.189	0.278	-0.4	0.539	-1.872	-0.029	0.005	0.141
X52415	X46623	0.073	0.253	0.207	-0.025	-0.81	0.29	-0.083	0.499	0.279	0.969	-0.012	-0.098	-0.601	1.735	1.111	-0.071	1.662	0.094	0.304	-0.123	-0.035	0.1	0.086	0.174	0.21	0.06	0.101	2.203	0.24	-0.04	0.33	0.146	-0.607	-0.29	0.115	0.19	0.105	0.241	-0.955	0.162	-0.928	0.172	1.111	1.402	-0.342	0.09	-0.354	0.784	0.376	-3.759	2.462	0.17	0.134	3.104	0.203	0.272	0.396	0.763	0.001	0.239	0.069	0.242	0.945	0.152	0.216	-0.167	0.819	0.26	-0.588	0.582	0.302	0.141	-0.206	0.75	-0.345	0.418	0.205	0.172	0.066	-4.31	0.173	0.883	-0.454	0.097	-0.492	0.189	-0.255	0.163	0.556	0.302	0.3	-1.818	0.696	0.571	0.075	0.172	0.061	0.173	0.097	0.315	0.13	-0.012	0.123	1.735	0.032	0.091	0.218	-0.276	0.186	-0.165	-0.317	0.278	0.78	0.089	0.702	0.227	0.016	0.009	0.531	0.09	0.075	0.147	0.183	0.008	0.037	2.186	0.178	0.374	0.429	0.005	-2.752	0.111	0.299	0.23	-0.105	0.061	-0.144	0.247	0.076	0.187	0.069	0.737	0.283	0.355	-0.14	0.188	0.438	0.222	2.4	1.341	1.735	1.735	0.177	-0.602	0.277	0.108	0.434	-0.069	0.123	0.128	-0.537	1.388	1.381	-0.047	0.225	0.351	0.134	0.159	0.243	1.735	0.152	0.307	0.108	-0.662	0.663	0.743	0.164	0.328	1.305	0.289	0.304	-0.224	0.132	0.516	-1.774	1.735	0.171	0.18	-0.103	0.193	0.331	0.431	0.179	0.344	0.619	0.434	0.071	-0.232	0.228	0.231	0.28	-0.027	1.735	-0.236	0.129	0.214	0.168	0.276	-0.135	-0.526	0.296	0.681	1.437	0.142	0.161	-0.179	-6.337	-0.137	-0.794	1.735	-2.437	0.221	0.852	0.526	0.204	0.267	-0.098	3.057	-0.112	0.255	0.186	-4.083	-0.068	0.259	0.035	0.373	0.65	1.531	-0.119	-2.606	0.296	0.676	-0.401	-0.735	-0.291	0.025	0.973	0.137	0.177	0.194	-0.474	0.207	0.087	0.121	0.205	0.224	-0.933	0.032	0.507	1.209	0.149	0.284	-2.047	0.045	0.22	-0.233	0.182	0.207	0.198	0.067	-0.509	0.047	0.231	0.14	0.009	-0.007	0.064	0.389	0.435	1.212	0.343	0.152	-0.419	0.238	0.366	0.212	0.317	0.115	0.123	1.735	0.667	0.317	0.372	0.116	-0.522	0.592	0.125	0.02	-0.227	0.261	0.892	0.103	0.374	0.592	-0.265	-3.008	0.174	-0.344	-0.193	0.113	-0.079	0.081	-0.213	0.265	0.06	0.213	6.048	0.166	0.733	-0.077	0.529	0.145	-0.171	0.119	0.242	-1.326	1.102	0.513	-0.296	0.382	0.23	0.345	0.599	0.675	0.16	0.849	0.349	0.325	0.323	0.163	0.618	-1.333	0.318	0.299	0.041	0.172	0.176	0.084	0.181	0.708	-0.018	0.132	-2.177	-0.134	0.049	-0.188	0.179	0.01	0.856	0.914	0.154	0.156	-2.052	-0.071	0.327	0.321	0.226	0.427	0.397	0.167	1.735	-0.956	0.248	0.237	0.298	0.353	0.369	0.195	0.039	0.369	0.618
X52415	X46626	-0.079	0.942	0.272	0.224	0.453	-0.194	0.312	0.539	0.006	0.596	1.364	-0.257	0.464	1.364	-1.846	1.135	1.063	0.124	0.284	1.364	-0.016	0.128	-0.004	-0.012	0.185	0.156	0.45	4.355	0.124	-0.01	0.289	-0.009	0.088	0.218	0.126	0.14	0.096	0.221	0.996	-0.248	1.364	-0.558	0.515	-0.917	-2.435	0.091	0.511	0.706	0.461	0.81	7.797	0.104	-0.201	-0.067	1.364	0.059	0.604	1.364	0.083	0.171	0.101	0.16	1.364	0.006	0.332	-1.039	0.288	-0.032	2.986	-2.175	-0.511	0.114	-0.735	-0.063	-0.15	-0.077	0.152	0.124	0.083	-2.252	0.112	0.642	0.244	0.093	0.118	0.108	-0.096	0.103	0.398	0.097	0.091	-0.234	0.058	-0.453	1.579	0.112	0.125	-0.31	0.299	0.08	-1.605	-0.23	0.101	0.509	-0.69	0.14	0.185	0.211	0.132	-0.33	-1.216	-0.323	1.364	-0.015	-0.153	-1.568	0.179	0.123	1.364	0.131	0.279	-0.0	-0.037	0.076	0.114	0.098	0.076	-0.013	-0.398	1.364	-2.327	0.132	-0.178	0.248	-1.25	-0.251	-0.548	-0.349	0.126	0.071	-1.606	0.501	0.256	0.398	-0.037	0.134	0.239	0.189	2.143	-0.285	-0.077	1.364	0.002	1.364	0.259	-0.162	0.073	0.454	0.178	0.027	-0.304	-1.932	0.836	0.161	1.364	-0.1	-0.091	0.089	-0.249	0.551	0.134	-0.773	-0.077	-1.267	0.633	0.062	-0.057	0.09	-0.379	0.219	0.337	-0.056	0.217	-0.006	0.123	1.364	-0.194	0.028	1.031	0.152	0.478	0.299	0.056	0.333	-0.412	0.461	0.527	-0.961	0.206	-0.254	0.22	-0.011	1.364	1.364	0.255	0.091	0.11	0.124	-0.012	0.126	0.132	0.827	0.055	0.165	0.155	-0.197	1.411	0.467	-0.542	1.364	-1.902	0.17	-0.114	0.281	-0.444	0.154	-1.09	5.443	0.334	0.151	0.153	-0.343	0.155	0.257	0.796	0.347	0.657	0.627	-0.607	-2.87	-0.095	0.651	0.301	-4.348	-1.261	-0.44	1.52	0.356	0.119	0.049	0.798	0.223	0.12	0.217	0.114	0.115	0.158	0.384	0.412	-0.162	0.4	-0.212	-2.856	-0.031	0.146	-0.706	0.063	0.254	0.19	-1.442	-0.168	-0.452	-0.135	0.082	0.185	-0.25	0.422	-0.797	0.133	1.19	0.21	0.099	-0.098	0.237	0.191	0.296	0.306	-0.049	0.063	0.329	0.594	0.375	-0.075	-0.469	-0.051	-0.192	0.023	0.223	0.038	0.179	0.358	0.213	-1.205	0.755	2.618	-6.343	0.172	-0.061	0.276	0.149	0.511	-1.956	0.236	0.1	0.195	0.136	-0.614	0.094	0.219	-0.024	0.085	0.144	0.109	-0.886	0.336	0.127	1.364	0.346	0.194	0.172	0.035	-0.634	0.29	-0.065	0.04	0.701	-0.05	0.137	0.048	0.129	0.193	0.797	0.273	0.778	0.346	0.097	0.119	0.09	0.14	0.136	0.188	-0.451	0.692	0.133	0.112	0.102	0.081	-1.031	-0.503	-0.147	-0.133	-0.359	0.731	0.56	0.195	0.558	-0.202	-1.393	0.587	0.027	1.15	0.412	0.035	-0.587	0.366	0.35	0.595	0.425	0.114	0.331	-0.46
X52415	X46627	-0.06	-0.663	0.235	0.051	0.565	0.115	0.344	0.386	-0.077	1.133	1.133	0.427	-1.72	0.469	0.355	0.949	0.97	0.356	0.322	0.679	-0.187	0.029	0.201	0.051	-0.158	0.195	0.321	1.387	0.239	0.145	0.149	0.163	1.133	1.133	0.148	0.173	0.198	0.249	1.133	0.216	-2.179	0.284	-0.275	-0.446	0.741	0.221	0.335	-0.667	-0.077	-0.213	-1.926	0.174	-0.048	-0.821	1.133	0.243	0.558	1.133	-0.209	0.213	0.253	0.243	0.918	0.109	0.596	0.454	0.409	0.211	-2.452	1.133	-0.232	0.176	-0.034	-0.268	-0.28	-0.109	0.205	0.236	0.093	3.069	0.158	-0.32	0.392	-0.022	0.155	0.082	-0.226	0.101	0.701	0.338	0.7	0.5	0.619	-0.053	-0.42	0.118	0.126	0.0	0.006	0.195	0.34	0.254	0.139	-0.006	0.595	0.171	0.214	0.364	0.027	-0.274	-1.501	-0.983	1.133	-0.235	-0.286	0.444	0.542	-0.089	0.189	0.172	0.29	0.196	0.63	0.124	0.053	3.053	0.123	-0.082	0.452	0.785	-3.431	0.046	-0.534	-0.495	1.133	0.185	-0.477	0.158	0.177	0.256	0.839	0.284	-0.125	0.215	0.163	0.162	0.43	0.002	-1.602	-0.383	1.133	1.133	0.004	-0.923	0.282	0.033	1.036	-0.583	0.215	-0.224	-0.072	-3.671	0.288	0.172	0.524	0.28	0.184	0.185	0.089	1.092	-0.147	0.517	-0.791	-2.248	0.392	0.456	0.084	0.413	0.915	0.274	0.367	0.18	0.53	0.521	-0.001	-0.294	0.247	0.031	-0.361	-0.423	-0.216	0.348	0.038	0.43	-0.674	0.404	0.413	-0.757	0.105	0.163	0.246	0.37	0.114	-0.198	0.348	0.175	-0.227	0.24	0.299	0.17	0.114	0.437	0.044	0.242	0.2	-0.25	-1.882	0.475	-0.324	1.133	-1.598	0.201	1.133	0.203	-1.148	0.264	0.457	1.619	0.496	0.248	0.097	0.452	0.254	0.228	0.408	0.197	0.241	0.543	-0.098	6.922	-0.02	0.419	0.205	6.517	-3.134	-0.019	1.557	0.56	0.159	0.229	1.133	0.093	-0.472	-0.367	-0.276	-0.041	0.067	0.856	-0.538	-0.659	0.779	4.29	1.437	0.187	0.211	1.788	0.1	0.437	0.231	0.787	0.466	-0.292	0.4	0.15	0.292	-0.404	0.405	-0.601	0.583	0.489	0.38	0.013	0.254	0.192	0.175	0.285	-0.501	0.202	0.083	-0.238	-0.408	0.26	0.273	-0.212	0.349	-1.551	0.114	-0.482	0.167	-0.179	0.577	0.236	-1.217	0.495	-1.104	1.133	0.079	0.205	0.035	0.101	-0.609	0.469	-0.733	-0.618	-0.143	-0.057	4.628	0.074	-0.179	0.516	-0.685	0.147	0.776	-1.357	0.418	-0.653	1.133	-2.689	0.195	1.298	0.263	-0.733	-0.699	-0.106	0.108	0.265	0.245	-0.217	0.339	0.161	0.049	-0.285	0.106	0.656	0.143	0.086	0.163	0.068	0.416	-1.411	-0.335	0.498	-0.333	-1.005	0.005	0.164	0.13	1.103	0.387	2.731	0.391	0.11	3.18	0.388	-0.114	0.876	-0.326	-1.582	0.399	0.011	0.561	-0.642	0.123	-0.043	0.236	0.566	0.427	0.286	0.169	0.394	-0.238
X52415	X46624	0.094	0.277	-0.262	0.02	-1.144	-0.29	0.451	0.249	0.292	2.455	-0.826	0.499	0.011	-1.531	-1.22	0.063	-1.153	0.006	-0.37	-0.709	0.851	0.05	-0.388	-0.004	-0.206	0.169	-0.24	-9.558	0.013	0.06	0.116	-0.062	-2.151	-1.136	0.04	-0.093	-0.005	-0.199	-0.235	0.055	-2.515	0.395	0.281	1.695	0.243	0.083	0.29	0.574	-0.244	-0.683	-1.148	0.016	-0.115	0.716	-0.4	0.111	0.964	-0.275	-0.033	0.219	0.575	0.033	0.59	0.018	0.977	0.036	0.702	0.287	2.235	2.092	-0.035	0.061	0.84	0.777	0.021	0.277	-0.092	-0.546	0.072	1.802	-0.018	0.538	0.317	0.02	0.025	0.102	-0.119	0.022	2.713	-0.079	-0.358	0.219	0.682	-0.946	0.401	0.051	0.122	0.086	-0.198	0.224	0.164	0.111	0.059	-1.135	0.054	0.001	0.116	-0.511	0.09	0.676	-0.079	0.05	-0.058	0.127	-0.529	0.031	-0.454	0.377	-2.083	0.059	0.017	-0.121	1.172	0.039	0.06	-3.041	0.056	-0.745	0.116	-0.335	3.226	-0.17	-0.17	0.287	1.819	0.055	-0.491	-0.122	0.077	-0.028	1.058	0.348	0.313	0.09	0.276	0.1	0.148	0.133	-2.794	-0.309	0.493	-0.136	0.068	0.756	0.203	-0.044	-0.392	0.734	-0.042	-0.606	-0.719	1.427	1.129	-0.003	-0.362	0.129	0.028	-0.033	0.085	-1.104	0.145	0.018	-0.449	2.267	0.812	2.262	0.002	-0.031	1.425	0.106	-0.042	0.448	0.316	0.603	0.048	-1.193	0.123	-0.04	-0.513	1.096	-0.543	0.334	-0.081	0.28	0.168	0.348	0.027	0.111	0.259	0.393	0.152	-0.48	1.639	-0.568	0.228	0.377	-0.129	0.351	0.366	0.067	-0.59	1.062	0.403	0.176	0.112	-1.163	-2.668	-0.188	-0.91	0.808	-2.865	0.013	0.417	-0.189	0.196	0.075	0.121	-1.384	0.247	0.078	-0.029	0.122	0.473	0.114	1.543	0.089	-0.101	0.751	-0.058	-1.475	-0.062	0.323	0.253	-7.041	3.387	2.113	1.927	-0.528	0.079	0.105	-0.535	0.229	0.066	0.104	0.185	-0.286	-1.537	0.871	0.335	-0.399	1.06	-0.006	0.048	-0.153	0.133	0.255	0.097	-0.517	-0.254	1.682	0.128	-0.168	-0.163	0.027	0.124	0.374	-0.195	0.668	0.842	-1.261	0.231	0.093	0.393	0.05	-0.381	0.297	-0.006	0.106	0.059	-1.057	0.132	-0.314	0.012	0.131	0.129	-0.447	-0.09	0.089	1.016	0.076	0.008	-0.006	2.994	0.853	-2.06	2.029	0.075	0.106	0.492	0.184	0.272	1.214	-0.477	0.467	0.344	0.068	-1.236	0.042	-1.558	0.03	0.294	0.116	-0.072	0.261	0.193	0.078	2.079	0.553	0.071	-0.258	-0.312	0.318	0.63	0.417	0.001	0.533	-0.441	0.128	0.43	0.147	0.752	-0.937	-0.214	-0.405	0.831	-0.024	-0.014	0.051	0.3	0.67	0.135	-1.036	-1.349	0.131	0.051	0.048	0.008	0.164	1.793	0.054	-0.061	0.051	3.094	-0.727	-0.422	0.68	0.221	0.475	-0.221	0.085	-0.926	0.322	0.068	0.138	0.145	-0.277	0.104	0.012	-0.077	0.08	-0.169
X52415	X46997	0.2	0.133	0.27	0.309	0.831	0.133	-0.116	0.405	0.142	1.615	1.76	0.032	-0.359	-0.061	-1.849	0.892	0.467	0.302	0.453	1.76	0.283	0.175	0.19	0.235	0.278	0.133	0.28	0.034	0.165	-0.044	0.183	0.141	1.76	0.107	0.246	0.238	0.185	0.266	-1.609	0.259	1.76	0.048	0.999	-0.709	-0.511	0.15	0.32	0.646	0.95	0.228	6.755	0.232	0.245	1.077	0.211	0.215	0.912	-0.59	0.246	0.098	0.595	0.207	1.76	0.1	0.025	0.008	0.163	0.292	-0.043	-3.489	0.305	0.247	0.127	0.528	0.803	0.382	0.268	0.29	0.098	-6.478	0.239	-1.147	-0.484	0.25	0.234	0.135	0.312	0.24	1.635	0.262	0.347	0.191	0.511	0.029	0.16	0.183	0.164	0.047	0.4	0.434	-0.024	0.11	0.197	0.209	-0.586	0.076	0.235	0.37	0.246	0.241	2.904	0.375	0.279	0.439	-0.608	-0.536	-0.24	0.29	1.76	0.027	0.111	0.164	-0.215	-0.056	0.167	1.97	0.24	0.103	-0.171	1.76	-6.722	0.182	0.361	0.003	0.283	0.129	1.358	0.255	0.25	0.254	-0.094	0.651	0.3	0.106	0.298	0.234	0.187	-0.026	3.922	0.531	1.76	0.028	0.241	1.76	0.386	0.2	0.412	-0.575	0.278	0.329	0.07	-0.568	1.549	0.269	0.139	0.072	0.119	0.234	-0.03	0.279	0.358	0.33	-0.461	5.308	0.173	0.221	0.259	-0.084	0.934	0.097	0.383	0.37	0.575	0.729	0.397	1.76	0.232	0.087	0.123	0.922	0.351	0.015	0.234	0.326	0.078	0.273	0.593	0.534	0.285	0.359	0.316	0.006	1.76	0.563	0.361	0.191	0.439	0.342	0.334	0.182	0.397	0.888	-1.644	0.282	0.267	-0.039	-4.918	0.433	-0.638	1.76	-2.443	-0.12	1.76	0.355	2.436	-0.23	-0.231	-3.399	0.248	-0.439	0.272	-0.058	-0.576	0.302	1.132	0.277	0.331	1.235	-0.642	1.413	0.298	-0.509	0.127	-0.913	8.565	1.417	1.227	0.152	0.194	0.256	0.111	0.209	0.25	0.287	0.101	0.189	-0.957	0.469	0.516	0.16	1.114	0.866	-3.255	0.146	0.277	-0.528	0.232	0.125	0.27	0.663	-0.046	-0.284	0.402	0.241	0.242	0.69	0.043	0.648	0.089	1.007	0.424	0.255	-0.006	0.178	-0.379	0.292	0.335	0.279	0.232	-1.057	0.482	0.279	0.239	0.052	0.306	0.208	-0.001	0.135	0.697	0.19	0.373	0.142	-1.53	-0.074	2.251	-9.81	0.081	0.2	0.432	0.263	0.57	0.765	-0.12	0.395	-0.24	0.289	2.508	0.247	0.341	0.334	-0.242	0.248	0.351	0.066	0.178	0.207	1.76	0.35	0.179	-0.223	0.19	0.437	0.466	-0.618	0.17	0.839	0.383	0.455	0.325	0.26	0.743	0.664	0.33	0.549	0.839	0.095	0.255	0.022	-0.147	0.479	0.119	0.166	0.573	0.267	0.231	0.203	0.248	-1.695	1.453	-0.056	0.127	-0.081	0.295	-0.534	-0.048	0.976	0.303	0.259	0.677	0.193	1.76	-0.176	0.293	-0.052	0.392	0.541	0.275	0.072	0.103	0.494	-1.299
X52415	X46633	-0.08	1.412	0.118	0.036	0.675	0.021	-0.158	0.346	0.082	-0.678	-3.867	-0.331	0.936	-0.356	-1.011	0.862	-0.735	-0.003	0.291	-0.661	-0.321	0.04	0.157	-0.038	0.138	0.056	-0.475	3.625	-0.028	0.044	-0.06	-0.193	-2.246	-0.547	0.05	-0.063	0.083	-0.137	-1.612	0.198	-2.953	-0.508	0.782	0.142	-1.553	-0.094	0.689	0.813	-1.93	-0.294	-3.639	0.054	0.037	1.071	-0.236	0.077	0.966	-1.234	0.011	-0.649	0.42	-0.09	-2.393	0.012	0.77	-0.361	0.389	0.214	-3.758	2.117	0.623	0.037	-0.468	0.19	-0.169	-0.328	-0.022	-0.226	0.073	0.673	0.022	0.634	-0.478	-0.001	-0.045	-0.02	-0.105	0.028	2.195	0.222	-1.515	0.267	0.259	-0.057	-0.918	0.033	0.078	-0.039	-0.135	-0.03	0.191	0.023	0.03	-0.896	0.048	0.01	0.054	-0.014	0.011	-0.18	1.16	-0.741	-0.05	0.352	0.082	0.192	-0.035	0.035	1.199	0.089	-0.335	-0.545	2.288	0.05	0.041	0.025	0.03	-0.32	-0.345	-0.728	-8.893	0.092	-0.438	0.033	1.075	0.013	2.861	-0.348	-0.006	0.239	-0.025	0.848	0.026	0.681	0.236	0.099	0.016	0.189	-2.565	-0.107	0.977	-0.223	0.029	0.972	0.103	-0.226	0.022	-0.033	-0.051	0.111	-0.552	2.581	1.999	0.026	0.689	0.149	0.071	-0.121	-0.139	1.185	-0.021	1.06	-0.086	-2.715	0.14	-1.134	0.308	-0.152	-0.478	-0.282	-0.014	0.3	0.567	0.344	0.416	1.313	-0.042	-0.019	0.396	1.201	-0.234	-0.249	-0.0	-0.192	-1.245	0.188	0.317	-0.337	0.067	0.007	0.212	-0.08	-0.817	1.143	0.286	-0.145	0.194	0.151	0.221	0.057	-0.033	1.472	0.856	0.238	0.119	0.546	-4.758	0.566	0.141	0.995	-2.963	-0.03	1.885	0.362	0.843	-0.174	-0.099	0.981	-0.077	0.11	0.135	0.299	-0.413	0.126	-2.599	-0.136	0.402	-0.992	-0.079	0.979	-0.15	0.44	0.104	0.353	9.365	2.055	0.45	-0.57	0.07	0.184	1.798	0.032	-0.041	-0.108	-0.02	-0.116	-0.154	0.414	-0.063	-0.585	0.519	0.586	0.012	-0.1	0.166	-0.185	0.04	0.427	-0.036	0.506	0.74	-0.373	-0.082	0.021	0.067	0.083	0.094	0.823	0.309	-0.183	0.696	0.11	0.762	0.128	0.234	0.088	0.285	-0.063	0.009	0.755	0.018	-0.321	-0.175	-0.846	0.004	-0.117	-0.389	-0.063	0.798	0.013	0.376	0.108	-1.051	-0.05	-1.058	-2.548	0.048	0.195	-0.083	0.145	0.434	1.806	-0.466	0.214	0.198	-0.019	4.93	-0.03	0.09	0.41	-0.316	0.116	-0.281	-0.098	-0.204	0.015	1.212	0.309	0.181	-0.781	-0.103	-0.364	1.477	0.673	0.109	1.152	-0.039	-0.418	0.288	0.078	1.324	-0.942	-0.05	0.536	0.029	0.003	0.1	0.032	0.028	-0.302	-0.042	0.756	-2.18	0.051	0.023	0.018	0.052	-0.25	0.892	-0.228	0.534	0.018	-0.339	-0.45	-0.846	1.317	-0.042	-0.82	0.133	-0.01	0.042	-0.539	-0.151	0.004	0.187	0.584	0.032	-0.641	0.04	0.422	-0.484
X52415	X46364	0.101	-0.691	0.198	-0.013	0.385	0.368	-0.222	0.329	0.185	-0.144	0.353	0.103	-0.275	1.221	1.076	0.484	-2.148	-0.651	0.283	0.857	-0.105	0.04	0.092	-0.035	-0.167	0.081	-0.721	-4.056	-0.027	0.044	-0.367	0.355	0.559	0.334	0.051	-0.085	0.088	-0.1	0.202	0.099	1.221	0.26	0.657	-0.684	-0.213	-0.069	-0.432	1.999	-0.705	0.786	-0.914	0.0	0.026	1.319	1.221	-0.057	0.185	0.005	0.015	-0.451	-0.005	-0.528	1.221	0.019	0.468	0.356	0.455	0.067	-3.019	0.126	0.128	0.026	-0.633	0.118	-0.53	-0.033	0.062	0.162	-0.026	2.34	0.027	-3.642	-0.849	-0.005	0.03	-0.076	-0.918	0.014	0.063	0.146	0.254	0.481	-0.602	0.985	-0.487	0.016	0.17	0.055	0.129	0.348	-0.512	-0.478	0.014	1.158	-0.3	-0.051	0.079	0.264	-0.01	-0.414	-0.053	-0.648	-1.453	0.594	0.15	0.306	0.151	-0.165	1.221	0.087	0.219	0.225	-1.19	0.041	0.016	-2.677	0.039	0.169	-0.868	0.18	-2.604	-0.018	0.35	0.082	-0.093	0.047	-1.653	0.117	0.056	0.171	1.122	0.045	-0.241	-0.218	-0.129	0.066	0.143	0.146	-1.271	0.948	1.221	1.221	0.026	1.221	0.141	-0.257	1.496	2.589	0.099	0.13	-0.712	0.387	1.146	0.113	-0.682	0.138	0.065	0.036	0.246	-0.075	0.188	-1.061	0.008	-2.873	-0.44	1.087	0.289	-0.104	1.075	-0.04	0.313	0.279	0.562	-1.253	0.347	1.221	-0.371	0.003	-0.382	0.359	-0.11	-0.938	-0.015	0.356	0.015	-0.255	0.282	0.138	0.153	0.193	0.17	-0.132	1.221	0.668	0.087	-0.125	-0.026	0.017	-0.204	0.056	-0.205	0.636	0.22	0.063	0.009	0.693	-3.475	-1.362	1.358	1.221	-1.571	0.123	0.631	0.32	-0.924	0.381	0.394	-0.401	-0.224	0.244	0.2	0.06	0.217	0.079	-1.261	0.107	0.38	1.812	0.011	-3.307	-0.022	0.395	-0.144	-0.604	2.029	0.429	-0.012	-0.321	-0.051	-0.028	-2.183	0.018	0.025	0.213	0.067	0.338	-1.397	-1.141	0.278	0.368	0.26	1.626	-0.198	0.079	0.154	0.586	0.054	0.112	-0.111	0.423	0.22	-0.394	-0.133	0.001	-0.178	-0.494	0.039	0.783	-0.558	-2.257	-0.143	0.035	0.315	0.05	0.112	-0.054	-0.627	0.318	0.053	-0.531	1.252	0.127	0.112	0.343	0.815	0.447	-0.1	-0.058	0.37	0.2	0.688	-0.358	1.406	0.564	-0.086	-0.126	0.123	0.088	0.055	-0.023	0.319	-0.241	0.264	0.158	0.234	-0.083	7.828	-0.043	-0.475	-0.447	-0.118	0.057	-0.184	0.184	-0.531	0.06	-0.595	-0.658	-0.12	0.622	0.062	0.352	-1.328	0.329	-0.049	0.498	0.102	0.081	0.107	-0.068	0.379	0.028	0.174	0.481	0.175	0.01	-0.243	0.006	-0.147	0.234	0.213	-0.317	0.708	0.017	-0.076	0.022	0.04	-0.482	-0.719	0.224	-0.025	0.02	-1.784	-1.091	-0.22	-0.389	0.105	-0.864	-1.061	0.035	1.221	0.187	-0.079	0.206	-0.19	0.117	-0.207	-1.397	-0.011	0.446	0.663
X52415	X47955	-0.02	-0.077	0.214	-0.381	0.468	-0.147	0.383	0.234	0.216	0.716	0.15	0.225	0.119	1.789	-0.268	0.447	0.965	-0.21	0.325	1.789	0.21	0.176	0.197	-0.124	0.048	0.18	0.636	1.117	-0.762	0.099	0.227	0.084	1.789	1.789	0.177	0.173	0.111	0.213	-2.488	0.164	1.789	0.308	0.684	-0.31	-0.013	0.218	0.161	0.33	-0.346	-1.152	-1.303	0.159	0.078	-4.243	1.789	0.248	1.163	-0.155	0.164	0.107	0.195	0.108	1.789	0.168	0.446	0.123	-0.587	0.146	-0.132	1.249	0.166	0.148	0.427	0.518	0.26	0.182	0.181	0.136	0.09	-8.158	0.161	0.731	0.412	0.152	0.128	0.09	0.159	0.16	-0.841	-0.2	0.23	0.415	-0.203	0.685	-0.266	0.166	0.2	0.138	0.336	-0.187	0.283	0.163	0.169	0.386	-0.026	0.073	0.151	0.391	0.175	-0.622	9.007	1.907	1.789	0.201	0.344	0.206	0.071	0.141	1.789	0.175	0.281	0.191	0.466	-0.001	0.157	0.321	0.154	0.111	-0.521	1.789	0.451	0.177	0.342	0.203	1.114	0.118	-0.387	0.169	0.174	0.112	0.303	0.685	0.351	0.341	0.323	-0.073	-1.258	0.166	-2.771	0.754	1.789	0.635	0.172	1.789	0.083	0.267	-0.179	1.93	0.183	0.189	-0.17	2.339	1.149	0.184	1.789	-1.203	0.167	-0.442	0.198	1.092	0.221	0.348	0.236	-1.657	-1.741	0.576	0.229	-0.64	0.063	0.015	0.161	0.231	0.597	0.526	-0.077	1.789	0.244	0.132	0.157	0.793	-0.049	0.257	0.019	0.38	0.356	0.378	0.394	-1.448	0.035	0.146	0.254	0.214	1.789	-1.612	0.101	-0.067	-0.32	0.037	0.17	-0.217	0.455	1.005	-0.236	0.217	0.183	0.283	-4.004	-1.019	-0.13	1.789	-2.765	-0.047	1.205	0.476	1.101	-0.046	0.375	-1.6	-0.013	0.25	-0.253	0.273	-0.866	0.264	-0.488	-0.999	-0.201	0.108	0.092	2.087	0.119	-0.289	0.055	2.114	-1.928	2.404	0.15	-0.025	0.128	0.158	-1.73	0.218	0.058	0.115	0.141	0.166	0.579	0.388	-0.589	0.806	-0.216	0.933	1.187	0.198	0.16	1.746	0.146	0.062	0.139	1.154	0.367	0.167	0.097	0.157	-0.141	0.376	0.48	0.3	-0.317	0.668	0.436	0.19	0.196	-0.801	0.36	-0.145	0.376	-0.293	0.172	-4.192	0.04	0.284	0.256	0.418	0.16	-0.132	0.117	-0.362	-0.244	-0.018	0.559	0.1	-0.986	0.217	-1.089	-1.02	0.174	0.236	-0.637	-0.27	-0.891	0.295	-0.487	0.398	0.372	0.164	-1.337	0.136	0.542	-0.8	0.164	0.196	0.257	-0.436	0.009	0.168	1.789	-0.678	0.018	-0.154	-0.836	0.156	1.057	0.024	0.176	0.869	0.376	0.183	0.303	-0.406	1.006	0.28	0.049	0.7	0.278	0.167	0.18	0.155	0.34	0.072	0.076	0.244	1.035	-0.21	-0.181	0.053	0.164	0.442	1.122	0.417	0.21	0.111	0.746	0.673	-0.124	1.315	0.12	-0.15	-0.162	0.185	1.789	0.489	0.192	0.044	-0.055	0.065	0.037	-0.268	0.014	0.347	0.98
X52415	X47788	0.191	-0.083	0.138	0.266	-0.275	-0.354	0.116	0.257	0.012	0.937	-0.015	-0.11	-0.979	1.097	-0.137	-0.065	0.314	0.198	-0.454	0.759	0.503	0.115	-0.015	0.101	-0.198	0.192	0.525	3.536	0.038	0.032	0.312	0.208	-1.697	1.114	-0.175	0.046	0.147	-0.032	-0.598	-0.07	-0.814	0.203	1.297	1.243	-0.206	0.185	0.483	-0.466	0.618	-0.156	0.727	0.027	0.11	-1.82	-0.093	0.049	1.209	-2.286	0.098	0.123	0.72	0.04	-1.406	0.1	0.631	0.443	0.556	0.147	5.231	1.209	-0.436	0.104	-0.191	0.029	1.459	0.245	0.082	0.154	0.091	-0.573	0.101	-0.136	0.247	-0.054	0.094	-0.017	0.066	0.1	-0.264	-1.247	0.149	-0.236	-0.212	0.161	-0.612	0.015	0.157	0.06	0.252	0.304	0.164	0.184	0.057	-0.453	-0.4	-0.025	0.158	-0.031	0.1	-0.673	-1.04	-0.62	-0.542	0.485	0.413	0.385	-0.496	0.247	0.147	0.091	0.126	0.207	-0.349	0.077	0.096	-3.049	-0.021	0.374	-0.067	-0.211	-5.094	0.118	0.395	-0.038	0.968	0.059	0.231	0.083	0.048	-0.037	0.146	0.689	0.236	0.323	0.349	0.113	-0.002	0.175	-1.781	0.088	0.961	0.296	0.105	0.985	0.348	0.042	0.533	1.103	-0.151	0.074	-0.466	-0.49	1.76	-0.151	0.232	0.136	0.122	0.037	0.298	0.605	-0.066	0.837	0.153	1.877	0.409	0.446	-0.276	-0.328	-0.98	0.012	-0.055	0.287	0.619	0.267	0.4	1.295	0.066	-0.046	-0.397	0.602	-0.159	0.437	-0.08	0.141	-0.106	0.514	0.314	-0.872	0.207	0.151	0.219	-0.086	0.213	0.623	0.294	0.061	0.072	0.272	0.067	0.057	0.307	1.493	-0.167	-0.035	0.126	1.239	-3.28	0.534	-0.338	-0.044	-1.295	0.18	1.5	0.387	-0.109	0.083	-0.383	-4.77	0.09	0.272	0.154	0.224	-0.061	-0.011	-1.803	0.265	0.34	-0.176	0.043	-4.742	-0.476	-1.284	-0.076	-9.183	9.669	1.93	-1.449	-0.318	0.115	0.194	1.104	0.031	0.04	0.055	0.088	-0.061	-0.182	2.109	0.406	0.09	1.027	0.545	2.425	0.056	0.116	0.725	0.105	0.059	-0.008	1.324	0.443	-0.618	0.196	0.018	0.164	0.844	-0.47	0.295	-0.983	2.079	-0.104	0.114	-0.275	0.016	0.599	-0.244	0.196	0.136	0.065	0.021	0.106	0.19	-0.049	0.637	0.244	-0.017	0.048	-0.353	0.495	0.065	-2.908	0.085	-0.922	0.209	-0.299	0.341	-0.449	0.214	0.195	-0.195	0.595	1.556	0.115	0.447	0.633	0.169	4.887	0.095	-1.367	-0.116	0.985	0.117	0.277	-0.095	0.547	0.073	-0.212	0.213	0.035	0.16	0.21	-0.25	-0.682	-0.128	0.239	0.9	-0.009	0.267	0.409	0.145	0.535	0.676	-0.045	-0.935	-0.022	0.099	0.128	0.062	0.355	0.084	-0.095	0.459	0.739	0.212	0.094	0.017	0.045	-0.398	3.022	0.258	0.164	-0.035	4.147	0.211	-0.33	0.528	0.16	-0.494	-0.354	0.105	0.544	-1.139	0.225	0.231	0.186	-0.81	-0.161	0.035	0.087	-0.114	-0.143
X52415	X46733	-0.262	1.5	-0.194	-0.272	-0.563	0.243	0.286	0.196	0.256	1.626	1.626	-0.093	1.626	-0.72	-1.091	0.411	0.392	-0.239	0.245	-2.133	0.579	0.075	0.146	0.14	0.239	0.204	-0.448	-0.52	0.001	0.003	0.308	-0.629	-0.65	1.626	0.058	0.091	0.161	0.224	-0.077	-0.326	1.626	-0.179	0.682	0.752	-0.616	0.088	0.499	1.297	0.782	-0.1	-3.964	0.135	0.127	2.577	-0.012	0.186	1.123	-0.595	-0.091	0.171	0.552	0.098	-1.256	0.062	0.033	-0.875	0.359	0.19	5.424	1.626	0.11	0.14	0.085	-0.18	-0.06	-0.496	0.13	-0.009	-0.202	4.699	0.116	-1.336	0.023	0.02	0.141	0.112	-0.179	0.119	3.55	-0.175	0.009	0.068	1.075	-1.17	1.841	0.013	-0.276	0.111	0.034	0.121	-0.37	-0.025	0.137	-3.496	-0.196	0.127	-0.048	-0.306	-0.099	0.107	2.088	-0.442	1.021	-0.481	-0.222	0.06	0.678	0.156	0.33	0.147	-0.469	-0.075	0.821	0.137	0.109	3.074	0.112	0.35	0.07	-0.437	-3.405	0.14	0.268	0.088	-0.071	-0.188	0.29	0.226	0.032	0.181	1.626	0.84	0.126	0.371	-0.111	0.136	-0.005	0.175	-2.374	-0.857	1.626	1.115	0.141	1.626	0.234	-0.177	0.602	-0.038	0.103	0.362	0.001	-4.076	1.573	0.149	-2.149	-0.305	0.099	0.12	0.163	0.063	0.096	1.626	-0.087	2.762	0.45	1.26	-0.349	-0.202	-0.16	0.099	0.423	-0.033	0.456	0.803	0.261	1.626	-0.175	-0.093	0.4	-0.384	0.438	0.101	-0.021	0.355	0.045	0.471	0.131	-0.377	0.201	0.32	0.197	0.081	0.483	-0.196	-0.071	0.166	-0.47	0.019	0.254	0.14	0.116	0.566	1.626	0.188	0.143	1.626	-3.105	0.102	-0.506	0.107	-2.154	0.194	1.626	0.33	-1.583	0.255	-0.391	3.546	0.06	0.253	0.158	-0.002	-0.155	0.162	-3.117	0.358	0.613	-1.81	-0.031	2.339	0.294	0.518	0.077	6.28	9.573	1.732	1.502	0.383	0.009	0.201	1.626	0.118	0.121	0.004	0.161	0.196	-0.965	0.003	0.531	-0.689	-0.265	-0.044	-2.331	0.176	-0.073	-1.655	0.089	0.156	-0.12	1.063	-0.645	0.082	-0.451	0.123	0.297	0.168	0.468	-0.818	0.451	-0.328	0.276	0.126	-0.595	0.234	0.267	0.285	0.376	0.153	0.11	-0.446	0.753	0.27	0.079	0.691	0.035	0.708	-0.052	-0.297	0.346	0.039	0.489	0.212	-0.843	0.245	-1.702	0.693	0.175	0.099	-0.204	0.17	0.251	-1.164	-1.643	0.005	0.149	0.005	-6.159	0.132	0.397	-0.08	-0.145	0.061	0.061	-1.265	0.398	0.128	0.338	-0.08	0.198	0.506	0.173	-0.471	-0.182	-0.021	0.235	0.627	-0.174	0.042	0.367	0.164	0.686	0.236	0.226	0.402	-0.061	0.112	0.103	0.108	0.007	0.392	0.335	0.172	0.443	0.214	0.011	0.133	0.139	-1.043	1.098	-1.776	0.011	0.023	-5.121	0.638	-0.002	0.82	-0.447	0.314	0.348	0.089	1.16	0.354	0.036	-0.248	0.203	0.594	-0.022	0.111	0.122	-0.357	0.15
X52415	X47959	0.179	0.775	0.182	0.049	-0.083	0.256	0.061	0.371	0.281	0.202	0.073	-0.286	-2.157	1.889	-1.013	-0.621	-0.409	0.063	0.192	1.889	0.42	0.278	0.284	-0.319	0.211	0.04	-1.201	-0.796	0.246	-0.443	0.28	0.312	1.889	1.889	0.239	0.242	0.29	0.319	-3.352	-0.074	1.889	0.274	0.86	0.101	-0.104	-0.089	0.459	1.221	-0.712	0.037	3.448	0.218	0.155	-5.389	1.889	0.315	1.035	1.889	0.201	0.043	0.33	0.181	1.889	0.266	0.082	-0.143	0.397	0.325	0.008	1.889	-0.038	0.272	0.481	0.683	-1.496	0.298	0.146	0.241	0.101	-0.754	0.256	0.682	-0.942	0.007	0.275	0.279	0.032	0.228	-1.068	0.309	0.057	0.186	1.062	0.709	0.558	-0.18	0.316	0.103	-0.042	0.048	-0.092	0.188	0.197	0.12	0.286	0.181	0.005	0.373	0.262	0.474	0.458	0.623	1.889	0.437	-0.1	0.127	0.382	0.339	1.889	0.261	0.159	0.238	0.386	-0.174	0.272	-2.575	0.25	0.292	-0.026	1.889	-1.397	0.275	0.109	-0.014	-0.93	0.196	0.79	0.252	0.271	0.108	0.365	0.78	0.38	0.384	0.33	0.282	0.255	0.09	0.892	0.66	0.504	1.889	0.262	1.889	0.288	0.242	0.677	1.253	-0.053	0.161	0.396	2.185	0.744	0.113	1.889	0.377	0.224	0.28	0.021	0.275	0.129	0.157	-0.012	1.284	0.643	0.545	0.304	0.245	0.545	-0.1	0.398	0.126	0.395	0.395	-0.277	1.889	0.284	0.201	0.604	-0.45	-0.874	-0.1	0.278	0.428	0.157	0.006	0.562	-1.911	0.31	0.325	0.316	0.396	1.889	1.889	0.236	0.398	0.441	0.351	0.23	0.283	0.354	0.491	-0.339	0.296	0.275	-0.426	-0.671	0.263	0.313	1.889	-1.818	0.189	0.962	0.468	1.763	0.287	0.174	-2.133	0.351	0.242	0.238	0.357	0.114	-0.046	0.864	0.269	0.887	-0.436	0.248	1.46	0.292	0.614	0.369	-3.638	0.388	1.103	1.061	0.138	0.266	0.288	0.756	0.258	0.27	-0.351	0.294	0.298	-0.419	0.759	0.482	0.58	0.476	1.304	-0.534	0.169	0.305	0.334	0.264	0.499	0.279	0.662	0.256	0.428	0.428	0.266	0.064	0.046	0.432	1.162	0.283	0.978	0.426	0.235	0.518	0.323	-1.247	0.33	0.373	0.294	0.261	-0.022	0.66	0.328	0.28	0.525	0.286	0.248	0.277	0.363	0.338	0.124	0.964	0.309	0.267	0.714	-0.23	-10.351	0.296	0.331	0.355	0.251	0.532	0.765	-0.021	0.367	0.484	0.293	5.25	0.274	0.506	0.398	-0.354	0.289	-0.176	0.238	0.432	0.187	0.998	0.686	-0.545	0.995	0.146	0.402	0.426	0.102	0.321	0.842	0.361	0.394	0.388	-0.024	0.347	0.26	0.365	0.428	0.842	-0.241	0.282	0.273	0.315	0.725	0.411	0.202	0.535	-0.063	0.251	0.233	0.205	0.381	1.783	0.715	0.312	0.266	-2.566	-0.084	0.394	0.921	0.297	-0.203	0.552	0.097	1.889	-0.047	-0.565	0.297	0.41	0.467	0.68	0.548	0.274	0.556	0.915
X52415	X47664	0.235	0.199	0.007	0.022	0.208	0.059	0.537	-0.047	0.055	1.361	-1.383	0.022	0.199	1.361	-0.131	-0.205	1.05	-0.023	0.26	-2.588	0.074	0.036	0.151	0.133	0.248	-0.086	-0.797	8.331	0.212	0.023	0.268	-0.319	-0.562	-1.421	0.073	0.087	0.172	0.011	-0.734	0.154	-2.833	-0.155	-1.717	0.37	1.361	-0.088	0.106	0.601	-0.687	0.115	-0.176	0.017	-0.054	-0.959	0.059	0.13	-0.096	1.361	0.111	0.216	0.088	0.216	1.361	-0.129	0.317	0.238	0.748	0.108	-2.222	0.067	0.192	0.129	0.319	0.518	-0.718	0.319	0.18	0.22	0.146	2.274	0.104	0.711	-0.008	0.145	-0.15	0.153	0.028	0.136	0.037	0.389	0.33	0.493	0.509	0.899	0.703	-0.074	0.211	0.156	-0.013	-0.66	0.127	-0.068	0.076	-0.564	-0.147	0.044	0.082	-0.266	0.019	-0.127	1.431	0.052	1.361	0.327	0.471	0.047	-0.118	0.261	1.361	0.079	0.243	0.317	-0.523	0.081	0.081	-1.292	0.139	0.112	-0.693	-0.029	2.799	0.061	0.059	0.064	-0.197	-0.415	0.479	0.215	0.071	0.156	0.039	0.543	0.363	0.285	0.098	0.144	-1.287	0.191	2.573	0.267	1.361	1.361	0.127	0.486	0.249	0.19	-1.029	0.291	0.092	0.013	-0.119	10.167	1.138	0.166	0.058	0.231	0.012	0.155	0.298	1.361	-0.171	-4.605	0.123	-0.989	0.386	-0.622	0.175	-0.111	0.04	0.349	-0.091	-1.218	0.259	0.375	0.005	1.361	0.088	0.144	0.152	0.471	-0.024	-0.484	0.145	0.459	0.57	0.312	0.533	-0.259	0.213	0.121	0.072	0.219	1.361	0.38	0.319	0.102	0.314	0.295	0.114	0.16	0.489	-0.049	0.225	0.048	-0.181	-0.21	-4.666	0.288	-1.031	-0.516	-1.928	0.031	-0.474	0.492	1.21	0.077	0.421	-4.766	-0.158	-0.183	-0.1	0.309	0.093	0.255	1.096	0.353	0.256	-0.059	0.02	-4.41	-0.036	0.321	0.335	-1.102	6.436	0.237	0.206	0.193	0.146	0.074	1.146	0.211	0.088	-1.037	0.18	-0.119	-1.697	-1.363	0.479	-0.851	0.491	0.655	-3.607	-0.112	0.199	0.105	0.092	-0.591	0.223	-0.147	0.02	-0.301	0.031	0.121	-0.656	0.838	-0.312	0.905	-0.011	1.361	-0.178	0.163	-0.139	-0.036	0.183	0.266	0.353	-0.129	0.074	0.806	0.487	0.298	0.239	0.262	-0.074	0.623	-0.041	0.267	-3.919	0.212	0.897	-0.029	-1.224	0.6	-1.367	1.361	0.066	-0.18	-0.075	-0.112	0.421	1.05	-1.318	0.369	0.485	-0.138	5.346	0.121	0.343	-0.496	-0.883	0.173	0.397	0.091	0.095	0.104	1.361	0.677	0.017	0.75	0.108	0.435	0.841	0.058	0.169	0.521	0.293	0.436	0.139	0.09	-0.297	0.061	0.136	0.489	-1.903	0.092	-0.095	0.035	0.014	0.772	0.404	-0.09	0.673	-0.153	0.054	-0.273	0.113	-1.038	4.269	-0.575	0.115	0.131	1.323	-0.197	0.016	0.751	0.053	1.046	0.592	0.089	1.361	-0.846	-0.156	0.022	0.136	0.697	0.665	0.334	0.105	0.275	0.67
X52415	X47971	-0.182	-1.038	-0.062	0.111	0.512	-0.316	0.296	0.085	0.104	0.461	0.633	0.127	-1.665	0.407	0.423	0.72	-0.089	-0.056	-0.072	-0.412	0.137	0.014	-0.12	0.059	0.206	0.088	-0.614	2.216	0.211	0.062	0.205	-0.583	-0.592	0.409	0.049	0.086	-0.079	0.078	-1.326	-0.045	0.341	0.208	-2.082	-0.515	-0.224	0.028	0.417	1.143	1.135	0.431	-3.411	0.065	0.075	-0.454	-0.798	0.043	0.317	0.431	0.044	0.052	-0.339	0.194	0.675	0.029	-0.098	-0.208	-0.267	0.174	-4.323	1.719	0.427	0.011	-0.588	-0.195	-0.926	0.218	-0.421	0.092	0.052	-1.393	0.071	-0.798	-0.463	0.066	0.049	0.015	0.179	0.055	-1.462	0.019	0.419	0.189	1.449	-0.724	0.482	0.057	0.105	0.122	0.067	0.003	-0.233	-0.226	0.054	-0.464	-0.309	0.088	0.183	0.064	0.022	0.233	-1.865	-1.209	1.719	0.339	0.408	0.268	-0.415	-0.057	0.904	0.09	0.066	0.27	1.099	0.046	0.005	-0.357	0.049	0.099	0.209	1.719	-3.352	0.028	0.322	0.141	0.326	0.099	-1.678	0.004	0.075	0.144	-0.988	0.457	-0.153	0.278	-0.349	0.104	0.128	-0.17	-2.326	1.047	1.719	-0.363	0.072	0.531	0.381	-0.301	0.02	-1.323	0.001	-0.067	-0.621	3.278	0.678	0.13	1.719	0.068	0.089	0.038	-0.307	0.644	-0.181	-0.561	0.238	0.186	1.082	1.153	0.381	-0.124	1.275	0.382	0.179	0.423	0.152	-0.264	0.32	1.719	0.113	0.042	-0.093	0.279	0.652	-0.979	0.041	-0.123	0.335	0.519	0.618	0.623	0.211	0.137	0.202	-0.076	1.719	-0.834	-0.07	0.114	0.462	-0.104	0.025	0.058	-0.069	0.656	0.332	0.07	0.107	-2.694	-4.817	0.09	-0.199	1.719	-1.67	0.047	0.951	0.565	-1.052	0.316	-0.465	2.019	-0.2	-0.167	0.144	-0.473	-0.841	0.34	-1.162	0.044	0.067	1.616	0.057	0.976	0.454	-0.285	0.059	2.384	2.938	-0.355	-0.086	0.733	0.022	0.175	-2.125	0.231	0.038	-0.398	0.073	-0.069	-1.585	-1.118	-0.051	-0.499	0.369	4.174	0.841	0.052	0.038	-0.876	-0.256	-0.062	-0.095	0.351	0.03	0.241	0.644	0.042	0.184	0.069	0.483	-0.992	0.769	0.983	-0.035	-0.306	-0.994	0.148	-0.023	0.117	0.165	0.164	0.068	-1.588	1.138	0.377	0.216	0.388	0.191	0.112	-0.219	-0.275	0.41	-0.025	0.088	0.218	-0.19	1.07	-0.329	-0.162	-0.048	0.1	-0.173	-0.043	0.597	-2.416	0.813	0.157	-0.556	0.141	7.578	0.034	0.73	-0.258	0.267	-0.029	0.413	-0.158	-0.065	-0.133	0.623	0.804	0.061	-1.021	0.166	0.047	1.018	-0.046	-0.111	0.412	0.045	0.28	0.072	-0.209	-0.002	0.336	0.336	0.159	0.074	0.05	-0.004	0.041	0.048	-0.284	0.06	-1.934	0.593	-0.44	-0.013	0.03	-0.024	-0.068	2.876	0.474	-0.008	0.049	-0.437	0.322	-0.454	0.192	0.108	-2.301	-0.243	-0.124	1.719	-0.137	-0.248	-0.348	0.35	0.641	0.035	-0.495	0.042	0.023	0.638
X52415	X47441	0.213	1.047	-0.07	0.131	1.444	-0.086	-0.412	0.763	0.236	-0.637	2.187	0.61	-0.339	-1.391	-1.779	-0.596	-0.068	0.017	0.56	1.503	0.106	0.067	0.067	0.095	0.003	0.153	0.209	1.088	0.143	0.079	0.039	0.206	0.219	-0.154	0.061	0.098	-0.272	0.244	-0.668	0.079	2.187	0.081	-0.094	0.805	-0.107	0.034	0.199	0.002	-1.368	-0.503	-0.691	0.109	0.058	0.193	2.187	0.027	0.728	0.122	-0.003	0.123	0.355	0.117	-0.082	0.087	-1.071	0.172	1.109	0.261	-0.603	2.187	0.034	0.066	0.412	-1.049	0.587	0.007	0.166	0.06	0.096	0.642	0.084	0.267	-0.171	0.046	0.066	0.119	-0.184	0.086	0.873	-0.023	-0.11	0.102	0.077	0.398	0.946	0.088	0.128	0.134	-0.26	-0.471	0.058	0.012	0.026	-1.826	-0.14	0.085	-0.026	0.105	0.103	-0.554	-0.59	0.148	-1.292	0.017	0.353	0.188	0.143	0.107	-0.552	-0.2	-0.085	-0.091	0.357	-0.01	0.051	0.516	0.084	-0.174	0.056	-0.385	2.538	0.078	0.077	-0.065	-0.321	0.062	-0.51	0.122	0.1	-0.913	-0.25	0.095	0.069	0.212	0.243	0.057	-0.352	0.158	0.971	-0.265	-2.047	2.187	0.069	-0.891	-0.594	0.156	0.255	1.877	0.109	-0.116	-0.037	0.646	-0.747	0.052	2.187	0.071	-0.049	0.054	0.515	2.187	0.079	0.589	-0.42	1.111	-4.799	-0.553	0.034	0.661	-0.942	0.042	-0.132	-0.72	-0.065	0.233	-0.228	-1.038	0.117	0.107	0.344	-2.123	0.064	-0.081	0.103	-0.078	0.046	0.317	-0.046	-1.685	0.208	0.121	-0.008	0.165	2.187	0.569	0.051	0.014	0.157	-0.116	0.278	0.064	0.136	2.187	-0.616	-0.223	0.117	-0.067	0.926	-2.498	0.425	-0.524	-3.15	0.029	2.187	0.108	-0.516	0.095	-0.074	-1.721	0.459	-0.441	0.13	0.011	-0.383	0.198	2.435	-0.587	1.315	-0.467	-0.111	0.36	0.14	0.427	0.078	-0.979	-3.92	0.953	0.295	-0.592	0.095	0.025	0.086	0.183	0.07	0.173	0.072	0.064	-1.079	1.335	0.306	0.666	0.596	-0.603	1.151	0.042	0.183	0.127	0.065	-0.674	0.09	0.695	0.047	0.408	-0.189	0.084	0.026	0.486	0.211	0.102	-0.025	-0.568	-0.053	0.135	0.109	0.095	1.109	0.064	0.44	-0.354	0.094	-0.988	0.582	0.049	0.15	0.04	0.242	0.476	0.033	0.119	0.573	0.131	-0.102	0.147	0.462	1.336	1.987	-2.923	0.138	0.047	0.108	-0.04	0.153	-0.06	-1.078	0.467	0.662	-0.369	3.592	0.073	-0.087	-0.067	-1.074	0.1	-0.289	0.208	0.108	0.026	2.187	0.805	0.087	0.217	-0.002	-0.118	0.249	-0.315	0.167	0.501	0.112	0.183	0.427	0.151	1.206	1.837	0.113	0.528	1.037	0.083	0.069	-0.087	-0.652	0.752	0.379	0.215	-0.231	-0.014	0.029	0.088	0.085	0.915	3.381	0.629	0.32	0.076	-6.519	0.285	0.474	-0.004	0.071	0.683	-0.08	0.052	0.953	-0.055	0.082	-0.615	-0.071	0.256	-0.142	0.167	0.09	0.447	0.373
X52415	X46417	0.159	2.393	0.087	0.263	0.355	0.288	0.215	0.445	0.272	1.105	0.076	-0.046	0.101	1.793	-1.063	1.084	1.023	0.244	0.273	1.793	0.288	0.175	0.173	0.16	0.079	0.18	0.262	-2.492	0.169	-0.011	0.283	-0.054	1.793	0.885	0.173	0.183	0.049	0.18	0.884	-0.063	-0.27	-0.254	-0.223	2.924	-1.566	0.187	0.57	1.52	0.987	1.247	2.193	0.183	0.12	-4.247	-3.195	0.036	0.334	-0.122	0.142	-0.083	0.02	0.009	0.719	0.161	0.511	0.276	0.571	0.057	0.292	0.63	0.275	0.099	0.551	0.327	-0.166	0.052	0.133	-0.266	-0.306	-4.137	0.051	-0.364	0.288	0.015	0.17	0.042	0.194	0.126	-0.724	0.137	0.224	0.357	-0.211	-0.88	0.516	0.153	0.266	-0.002	0.044	0.214	-0.304	0.096	0.161	-1.584	0.52	0.093	0.181	0.335	0.178	-0.2	1.982	-0.866	0.221	0.376	0.461	-0.277	0.252	0.268	0.507	0.149	0.192	0.254	-0.889	-0.002	0.151	2.481	0.162	0.178	-1.668	1.793	-4.652	0.135	0.27	0.053	1.128	0.091	-2.201	-0.323	0.173	0.248	0.375	0.859	0.344	0.359	0.305	0.181	0.129	0.197	-2.775	-1.29	1.793	1.793	0.171	1.793	0.418	0.111	0.294	-0.874	0.207	0.289	0.271	1.07	1.793	0.161	1.793	0.189	0.174	0.18	0.205	0.321	0.334	0.711	0.104	5.868	-1.872	0.885	-0.302	0.078	0.167	0.206	0.251	0.136	0.739	0.538	0.342	1.793	0.193	-0.076	0.141	-3.639	0.44	-0.656	-0.147	0.434	0.257	0.684	0.628	-1.451	0.229	0.019	0.273	0.036	1.793	1.793	0.173	0.006	0.023	0.24	-0.07	0.185	0.219	1.099	-1.008	0.239	0.175	0.882	-4.095	0.157	0.323	1.793	-2.253	0.12	0.701	0.47	0.085	0.238	-0.075	-0.737	-0.052	-0.368	0.018	0.199	-0.14	0.25	2.408	0.232	1.096	-0.298	0.091	-0.162	0.212	-0.696	0.269	0.192	4.596	0.779	0.996	-1.555	0.173	-0.346	0.471	0.24	0.169	0.074	0.182	0.204	0.937	1.497	0.023	-0.454	0.244	-0.814	-0.795	0.128	0.144	-1.38	0.09	0.083	-0.031	-0.868	0.413	-0.397	0.091	0.158	0.286	0.402	0.167	-0.449	-0.365	0.299	0.304	0.091	-0.544	0.246	0.57	-0.509	0.249	0.131	0.169	-0.102	0.55	0.34	0.197	0.129	-0.015	0.153	0.202	0.288	-0.011	-0.124	0.668	0.093	-2.573	0.178	-0.516	-3.751	0.193	0.265	0.445	0.213	0.549	0.096	0.896	0.316	0.225	0.148	6.876	0.168	0.384	0.365	-0.022	0.196	0.591	-0.241	0.08	0.029	1.793	0.184	0.098	0.72	0.239	0.095	-0.845	0.312	0.036	0.87	-0.156	0.227	0.366	0.178	0.292	1.923	0.262	0.62	0.404	0.035	0.179	0.164	-0.124	-0.478	-0.016	-0.482	0.871	0.192	0.165	0.101	0.153	-0.684	-0.141	0.551	0.218	-0.436	2.341	0.391	-0.327	0.73	0.044	-1.174	0.711	0.183	1.026	-0.236	0.194	-1.757	0.319	0.349	0.48	0.235	0.015	0.229	-1.181
X52415	X46632	-0.076	-0.886	0.42	-0.026	0.956	0.119	0.58	0.588	0.095	1.019	1.281	0.464	0.389	0.327	1.355	1.177	0.846	0.46	0.493	0.992	-0.341	0.365	0.253	0.16	0.349	0.39	-0.09	-3.189	0.205	0.174	0.308	0.254	-0.702	0.724	0.051	0.26	0.36	0.398	-1.273	0.103	-0.906	0.455	0.836	0.704	-0.494	0.072	-0.111	0.035	-0.827	-1.428	2.864	-0.228	0.069	2.019	-0.778	0.395	0.892	-1.099	0.188	0.392	0.56	0.285	-0.049	0.34	0.447	0.509	0.622	0.359	-0.26	-0.137	0.456	0.281	0.198	-0.4	-0.577	0.459	0.38	0.37	0.152	-6.044	0.186	0.405	-0.419	0.049	0.347	0.268	0.376	0.234	-3.717	0.099	0.703	0.474	0.915	0.012	0.245	0.361	0.225	0.142	0.235	0.546	0.446	0.259	0.36	-0.81	0.519	0.373	0.346	0.475	0.346	-0.647	-2.355	1.503	0.623	0.31	0.275	0.528	0.512	0.368	0.315	0.354	0.331	0.397	0.453	0.367	0.16	-0.782	0.167	0.462	-0.196	1.187	2.926	0.37	0.386	0.396	0.84	0.298	0.746	0.391	0.366	0.316	-0.08	0.531	0.29	0.286	0.192	0.346	0.471	0.179	-1.131	0.909	0.544	0.624	0.308	0.799	0.453	0.23	0.44	1.514	0.379	0.42	-0.077	3.245	1.094	0.379	0.697	0.467	0.366	0.353	0.442	1.057	0.472	0.7	0.455	0.614	0.567	0.215	0.128	0.504	0.969	0.398	0.447	0.461	0.644	0.691	0.364	0.895	0.364	0.267	0.562	0.846	-0.082	0.727	0.345	0.511	-0.133	0.645	0.56	1.106	0.368	0.299	0.407	0.464	1.254	0.541	0.175	0.352	0.314	0.477	-0.077	0.272	0.232	0.818	0.481	0.317	0.354	0.951	0.742	0.58	0.017	1.29	-0.775	0.378	0.692	0.542	1.116	-0.08	0.445	0.731	0.264	0.374	0.206	0.331	-1.02	0.229	4.625	0.017	0.765	1.378	-0.03	1.435	-0.234	0.134	0.419	-4.026	-9.766	1.257	0.958	0.542	0.336	0.016	0.411	0.393	0.344	0.44	0.372	0.106	1.681	1.735	0.483	0.957	0.599	-1.239	3.776	0.162	0.357	1.415	0.363	0.22	0.364	0.856	0.423	1.227	0.349	0.356	0.333	0.322	0.497	0.558	0.589	0.785	0.472	0.197	0.496	0.401	0.477	0.413	0.277	0.102	0.335	0.714	0.644	0.191	0.227	-0.047	0.113	0.606	0.39	0.152	0.701	0.367	0.807	0.38	4.533	0.64	1.745	-1.256	0.381	0.332	0.501	0.055	0.545	0.674	-0.437	0.451	0.534	0.237	3.341	-0.276	0.521	-0.32	-0.066	0.203	0.232	0.218	-0.17	0.362	0.587	0.507	0.108	-0.277	0.392	-0.191	0.278	0.544	0.371	0.722	0.44	-0.175	0.446	0.358	0.187	1.342	0.425	0.114	0.56	0.355	0.36	0.364	0.187	0.452	0.42	-0.049	0.716	0.337	0.346	0.366	0.27	1.259	6.541	-0.825	0.128	-0.608	8.733	0.594	-0.347	0.251	-0.827	2.161	0.051	0.372	1.228	0.1	0.2	0.145	-0.566	0.473	-0.952	0.379	0.359	0.441	0.619
X52415	X46656	-0.162	1.357	0.265	0.306	0.814	-0.17	0.127	0.061	-0.008	1.204	-4.062	-0.304	1.204	-0.9	1.204	-1.33	1.204	0.302	0.35	0.626	0.406	0.061	-0.207	0.038	0.209	0.165	-1.79	7.969	-0.006	0.044	-0.412	0.362	-1.149	0.536	0.044	-0.142	-0.044	-0.037	-3.522	0.128	-1.358	-0.092	0.751	3.216	-2.906	-0.125	0.502	0.349	1.204	1.204	-2.584	-0.1	0.055	2.69	-0.297	-0.172	0.074	-1.389	0.032	0.171	0.399	-0.052	-0.591	0.041	0.608	0.273	0.637	0.264	-1.051	-1.235	-0.167	0.057	0.117	0.807	0.543	-0.355	-0.342	0.097	0.074	0.35	-0.126	1.204	-0.181	0.073	0.06	-0.01	0.213	-0.039	4.805	-0.154	-0.892	0.527	-0.489	1.204	0.703	0.029	-0.171	-0.076	-0.135	0.097	0.285	0.205	0.045	-2.863	0.184	-0.058	-0.12	0.144	0.053	-0.607	2.375	0.048	-0.582	0.483	-0.546	0.149	-0.152	0.443	0.38	-0.046	-0.037	0.256	0.242	0.052	0.027	0.882	-0.146	0.157	0.536	-0.172	-0.228	-0.047	-0.012	-0.11	1.204	0.071	3.014	-0.358	0.056	0.193	0.535	0.621	0.494	-0.244	0.266	0.05	0.436	0.234	-1.576	1.204	0.406	1.204	0.061	-0.347	0.325	-0.052	-0.189	-1.015	-0.256	0.277	0.514	-1.231	1.204	-0.224	1.204	-0.146	-0.007	0.06	0.023	-0.612	0.327	1.204	-0.087	-4.087	0.765	-0.591	0.312	0.211	-0.859	0.172	-0.199	-0.841	0.613	0.294	0.527	0.357	-0.19	0.067	-0.093	1.204	-0.072	-0.758	0.023	-0.478	0.177	-0.067	0.446	0.64	-0.044	0.084	0.235	-0.449	-0.762	1.204	-0.406	-0.271	0.453	-0.435	0.012	-0.117	0.02	-0.818	0.097	0.177	0.06	-0.639	-1.49	0.517	0.885	1.204	-0.717	0.147	-0.157	-0.174	1.337	0.177	-2.223	-0.869	0.453	-0.172	-0.102	0.438	0.304	0.214	0.678	0.113	0.746	-1.208	-0.0	-3.384	-0.123	0.401	0.161	-4.775	4.776	0.844	-0.527	-0.623	0.068	0.163	-0.129	-0.271	0.055	0.278	-0.163	0.063	1.994	0.164	0.06	0.289	-0.672	-1.37	-2.816	0.102	0.164	-1.039	0.075	0.201	0.033	0.784	0.159	-0.533	-0.292	0.031	0.068	-0.48	0.178	0.78	-0.528	-0.056	-0.335	0.11	0.342	0.192	-0.298	0.032	0.2	0.138	0.025	-0.862	-0.484	-0.024	-0.259	-0.527	-0.175	0.35	-0.061	0.027	-0.515	0.134	0.247	-0.399	-1.527	-0.249	-1.136	1.204	0.134	-0.02	0.226	0.047	0.431	0.647	-0.517	0.221	0.404	-0.081	-0.816	0.034	-0.16	-0.129	-0.75	0.121	-0.408	0.196	0.108	0.059	0.575	0.574	-0.14	0.175	0.099	-0.377	0.458	0.248	-0.097	0.335	-0.07	0.36	0.281	-0.351	-0.15	1.054	0.252	-0.079	0.145	0.032	0.036	0.012	-0.282	0.66	-0.172	0.717	-0.118	0.053	0.032	-0.0	-0.019	0.126	-1.556	-0.727	0.247	0.038	-1.047	-0.079	-0.034	0.889	-0.27	-0.049	0.332	0.097	1.204	0.172	0.109	0.11	0.191	-0.383	0.563	0.137	0.043	0.215	-0.15
X52415	X46657	-0.276	0.835	-0.075	0.181	0.49	0.551	0.311	0.642	0.132	-0.066	0.572	-0.938	0.669	-1.338	-2.193	1.151	0.558	0.269	0.504	-0.831	-0.078	0.111	0.185	0.116	0.267	-0.116	0.361	-0.061	0.121	-0.714	0.265	0.107	-0.575	-0.65	0.142	0.123	0.115	0.225	-0.091	-0.275	-0.676	0.204	-0.428	-1.828	-0.138	0.012	0.316	1.619	1.026	-0.443	0.465	0.165	0.153	0.87	1.282	0.254	0.331	0.695	0.119	-0.103	0.784	0.143	-0.138	0.112	0.385	-1.01	0.711	0.243	0.629	0.329	0.164	0.145	-1.0	0.946	-0.243	-2.137	0.195	0.226	0.158	-0.519	0.148	1.046	-0.207	-0.127	0.154	0.132	0.108	0.115	1.925	-0.41	0.169	0.34	-0.399	0.771	0.038	0.133	0.258	0.146	0.403	-0.222	-0.044	-0.109	0.151	1.061	0.344	0.142	0.203	-0.602	0.161	0.043	-1.543	-0.942	0.283	0.185	0.572	-0.086	-0.5	-0.005	0.46	0.152	-1.098	0.251	0.243	0.153	0.141	2.822	0.148	0.229	-0.435	0.961	-4.872	-0.007	-0.106	0.17	-0.675	-0.094	-1.585	0.12	0.149	0.132	-1.459	0.548	0.356	0.322	-0.204	0.162	-0.075	0.026	0.616	0.768	-3.861	1.5	0.155	0.273	0.326	-0.033	-0.271	-0.89	0.188	0.262	-0.045	-0.791	2.028	0.172	0.322	0.33	0.102	0.142	0.332	1.218	0.307	1.189	-0.025	1.986	0.763	0.032	-0.017	0.084	0.492	0.258	0.443	-0.277	0.171	0.462	0.64	1.141	0.099	0.146	0.647	0.147	0.267	0.469	0.154	0.452	0.233	0.242	-0.3	0.424	0.217	-0.264	0.3	0.075	0.999	0.367	0.289	-0.069	0.295	0.213	0.12	0.124	-0.28	1.146	0.144	0.228	0.18	0.328	-2.748	0.559	0.365	0.555	-3.265	0.198	-1.044	0.484	-0.911	0.254	-0.146	5.282	0.079	-0.083	0.049	0.039	0.145	0.24	0.622	0.339	1.205	2.692	0.146	-3.165	0.228	0.513	0.006	1.624	2.585	1.767	1.227	0.433	0.156	0.061	-0.385	-0.075	0.14	0.233	0.175	-0.062	-0.624	-0.315	0.57	0.378	-0.329	0.121	-1.15	0.113	0.21	-0.752	0.15	-0.439	0.06	-0.464	-2.029	-0.063	0.414	0.064	0.021	-0.65	0.164	0.68	0.943	1.821	0.183	0.077	-0.485	0.234	0.626	0.197	0.208	0.124	0.136	0.554	0.184	0.287	0.178	0.315	-0.473	-0.132	-0.392	0.279	0.521	0.264	0.978	0.22	-0.116	0.564	-0.581	-0.691	0.133	0.169	-0.049	0.18	0.344	-0.534	1.009	0.025	0.17	0.217	2.189	0.01	0.181	-0.467	1.145	0.129	0.179	0.318	0.307	0.151	1.483	0.281	0.038	0.113	-0.093	0.117	0.616	0.277	0.229	0.965	-0.207	0.416	0.265	-0.197	0.69	0.897	0.279	0.26	0.23	0.146	0.114	0.045	-0.203	0.444	0.202	0.381	0.948	0.037	-0.126	0.15	0.073	0.172	1.51	1.468	0.426	-0.224	-0.539	-0.017	0.329	0.302	-0.036	-1.104	0.42	0.144	1.7	0.083	-0.314	-0.226	0.394	0.593	0.324	-0.004	0.081	0.027	0.398
X52415	X46283	0.27	1.441	0.156	0.181	0.265	-0.086	-0.429	0.591	0.199	1.057	-0.135	0.364	-0.652	-1.833	0.529	-1.275	-0.913	0.294	0.346	-2.222	0.452	-0.261	-0.905	0.201	-0.569	-0.18	-0.033	-0.423	0.148	-0.095	0.033	-0.03	-1.753	-0.494	0.01	0.108	0.13	0.115	-0.46	-0.915	-0.952	-0.398	0.391	-0.302	0.313	-0.508	0.42	0.35	-0.738	-0.496	-2.135	0.178	0.062	3.013	0.599	0.171	-0.32	-1.252	-0.079	0.07	0.582	0.149	-0.112	0.106	-0.352	0.117	0.983	0.238	-1.035	0.516	-0.139	-0.024	-0.232	0.65	0.631	0.151	0.221	0.091	0.193	9.36	0.185	0.317	-0.404	0.129	0.113	-0.86	-0.241	0.178	3.061	-0.095	-0.225	-0.172	1.067	0.454	0.855	0.196	0.227	0.218	-0.291	-0.412	0.068	0.16	0.19	-1.023	-0.833	0.026	0.236	0.376	0.207	-0.135	-0.442	0.787	-1.92	0.356	0.772	-0.318	-0.01	0.101	0.592	0.134	-0.483	0.196	2.326	0.182	0.196	-2.423	0.067	0.32	0.312	-2.935	0.388	0.03	-0.305	0.15	1.429	-0.152	-0.006	0.177	-0.14	0.228	-0.46	-0.003	0.326	0.357	0.329	-0.052	-0.7	-0.12	0.404	0.605	-0.049	1.164	0.154	0.574	0.263	-0.089	1.273	0.353	0.208	0.044	-2.626	5.08	1.723	0.224	2.662	0.426	0.169	0.17	0.405	2.662	0.274	-0.343	0.023	5.478	0.577	0.36	0.306	0.307	1.425	0.045	0.369	0.423	0.035	0.343	0.314	0.092	-0.035	-0.018	-0.078	0.312	0.412	0.802	0.164	0.48	0.492	0.175	0.262	-1.506	0.246	0.094	0.31	0.023	1.15	-0.912	0.352	0.19	0.373	0.339	0.307	0.214	-0.483	0.061	-0.204	0.258	0.217	0.514	-3.576	0.386	-1.305	-0.351	-3.749	-0.09	1.729	0.324	0.607	0.277	0.066	-0.966	0.381	-0.325	0.141	0.321	0.326	0.188	1.832	0.306	1.17	1.655	-0.022	-2.126	0.311	0.682	0.112	-0.453	-0.989	-0.076	0.904	0.491	0.162	0.2	0.239	0.214	0.173	0.278	0.231	0.12	-0.953	-0.59	0.464	0.102	1.161	-0.187	0.359	-0.619	0.173	-0.188	0.072	-0.07	0.164	0.729	0.293	-0.161	0.263	0.096	0.188	0.186	-0.025	0.757	0.718	1.118	0.243	0.217	0.421	0.267	0.341	0.312	0.316	0.183	0.201	1.082	0.603	0.24	-0.041	0.07	0.338	0.385	0.248	0.229	0.45	0.258	0.731	0.245	1.705	0.618	-1.593	-0.408	0.171	0.259	0.486	0.029	0.562	0.975	-1.059	0.386	0.092	0.235	2.06	0.198	-0.271	-0.116	0.182	0.222	0.073	0.195	0.21	0.195	1.9	0.581	0.02	0.464	0.272	0.357	0.707	0.301	0.223	0.832	0.24	0.364	0.242	0.116	0.739	-1.118	0.281	0.362	-0.125	0.194	0.155	0.196	0.132	0.72	0.083	0.449	-0.117	0.134	-0.019	0.186	0.119	0.399	0.382	0.373	0.313	0.185	2.682	0.406	0.356	0.945	0.214	1.481	0.637	0.211	1.301	0.305	0.096	0.238	0.259	0.283	0.299	0.512	0.171	0.325	0.44
X52415	X46640	0.15	1.225	0.064	0.26	-0.294	0.385	0.496	0.519	0.271	-0.245	-2.453	0.228	1.617	0.425	-1.015	1.032	1.45	0.198	0.157	-1.045	0.663	0.163	-0.036	0.16	0.193	0.221	-0.341	0.635	-0.06	0.002	0.337	-0.328	-0.536	-1.398	0.116	0.161	0.04	0.236	1.059	-0.157	-1.729	0.082	-0.431	0.081	-0.359	0.115	0.569	0.618	1.611	1.189	-3.466	0.171	0.065	0.764	0.677	0.077	0.603	-0.939	-0.45	0.215	0.468	0.191	-0.596	0.017	0.642	-0.388	0.477	0.088	4.81	1.443	0.249	0.153	-0.52	-0.493	0.194	0.163	0.119	0.064	0.077	-0.048	0.159	-0.761	0.229	-0.555	0.161	0.169	0.026	0.138	1.748	-0.485	0.714	-0.166	0.249	-0.838	1.874	0.152	0.259	0.18	0.118	0.353	-0.406	0.149	0.132	-2.167	0.142	0.147	0.133	0.028	0.102	-0.81	-0.085	-0.199	1.095	0.062	-0.07	-0.383	0.149	-0.037	0.292	0.046	-0.213	0.145	1.332	0.142	0.122	3.459	0.056	0.422	-0.552	0.869	-4.073	0.14	0.199	0.185	-0.7	0.031	-0.29	0.021	0.09	0.243	-2.711	0.498	-0.116	0.361	-0.225	0.053	0.355	0.207	-1.845	-2.208	-0.153	1.242	0.159	0.426	0.335	-0.286	1.047	0.342	0.191	-0.28	0.24	-0.411	1.978	0.186	-0.9	-0.108	0.157	0.163	0.273	1.022	0.057	0.24	-0.536	-0.545	0.821	1.459	-0.331	0.068	-0.065	0.312	0.409	0.109	0.573	-0.38	0.483	0.916	-0.308	0.079	0.704	-0.143	0.389	0.058	-0.05	0.484	0.168	0.795	0.149	-1.271	0.207	0.105	0.299	0.169	0.905	0.428	0.093	0.368	0.458	-0.079	0.013	0.166	0.142	1.298	-1.283	0.202	0.147	0.192	-0.714	0.386	-0.633	1.249	-2.294	0.204	1.157	0.476	-1.628	0.194	-0.905	3.926	0.147	0.226	0.164	-0.406	-0.036	0.191	-1.122	0.378	0.725	1.307	0.071	-0.047	0.285	0.724	0.07	1.935	12.464	1.375	1.304	0.675	0.16	-0.196	0.721	0.191	0.155	0.144	0.19	0.062	-0.898	1.5	0.552	-0.215	-0.836	-0.707	-0.451	0.049	-0.416	-1.128	0.146	0.192	0.204	-1.837	-0.084	0.34	0.262	0.134	0.088	-0.264	-0.235	-0.003	0.363	0.075	0.308	0.151	-0.709	0.249	0.674	0.304	0.354	0.108	0.156	-0.425	0.636	0.312	-0.213	0.113	0.013	-0.046	-0.206	0.106	0.69	0.229	0.581	0.223	-2.134	0.817	-1.925	-2.545	0.194	0.041	0.377	0.198	0.564	-1.247	-0.012	0.196	0.176	0.187	1.63	0.148	0.677	-0.283	-0.44	0.14	-0.342	-0.274	0.464	0.099	0.712	0.577	0.071	0.065	0.23	-0.143	-0.63	0.143	0.206	0.819	0.045	0.092	0.251	0.199	0.776	1.238	0.213	0.534	0.353	-0.059	0.153	0.044	-0.06	0.496	0.455	-0.28	0.993	0.216	0.051	0.149	0.151	-1.385	-0.37	1.675	-0.241	-0.474	4.98	0.563	0.185	0.913	-0.219	-0.385	0.559	-0.016	1.981	0.43	-0.004	-0.395	0.025	0.588	-0.118	0.063	0.157	-0.298	-0.321
X52415	X46266	-0.193	1.25	0.042	0.1	0.67	0.548	0.244	0.593	0.261	0.064	-1.878	-1.503	1.486	-1.43	-0.685	0.004	0.908	-0.263	0.46	0.196	0.167	0.152	0.098	0.144	0.266	0.162	0.36	4.648	-0.256	-0.212	0.34	-0.055	-0.043	-1.072	0.151	0.079	0.15	-0.18	-1.766	-0.583	0.228	0.1	0.712	-1.965	0.055	0.146	0.373	1.459	0.731	-0.476	1.631	0.038	0.14	-0.202	1.996	0.252	0.088	1.996	0.073	-0.02	0.473	0.203	-0.637	0.077	0.43	-0.763	0.631	0.246	2.48	-0.552	0.215	0.137	0.069	0.652	-0.461	-0.022	0.094	0.142	0.152	-2.747	0.149	0.43	0.045	-0.183	0.15	0.165	0.21	0.014	2.256	-0.071	0.354	0.033	0.032	0.516	0.634	0.129	0.261	0.173	0.352	-0.154	-0.19	-0.256	0.132	-0.139	0.091	0.139	0.135	-0.171	0.144	0.443	-2.464	0.109	0.822	0.304	0.336	-0.109	-0.725	0.059	0.439	0.158	0.033	0.18	1.052	0.106	0.13	3.112	0.08	0.255	-0.667	0.21	-4.943	-0.095	-0.066	0.141	-0.846	-0.097	-2.888	-0.445	0.089	0.145	-0.881	0.678	0.351	0.368	-0.344	0.157	-0.275	0.119	0.034	0.29	-2.304	0.725	0.149	-0.828	0.306	-0.183	0.788	-1.26	0.173	0.297	0.103	-3.431	1.484	0.181	1.06	0.349	-0.199	0.147	0.278	-0.075	0.302	0.297	-0.183	2.346	-0.301	1.129	-0.12	0.049	-0.466	0.2	0.433	0.206	0.657	0.597	0.393	1.996	0.119	0.122	0.575	0.598	0.06	0.353	0.12	0.347	0.187	0.348	0.322	-1.639	0.214	-0.131	0.301	0.048	1.996	1.159	0.212	-0.193	0.144	0.019	0.236	0.091	0.385	0.763	0.2	0.214	0.135	0.573	-2.834	-0.107	-0.933	1.996	-3.076	0.182	-2.081	0.462	-0.058	0.13	-0.053	3.898	-0.281	-0.104	0.159	0.132	0.076	0.233	2.205	0.354	1.105	0.779	0.132	-3.438	0.229	0.705	0.201	3.541	6.393	0.296	0.294	0.362	0.003	-0.014	-0.393	0.146	0.146	0.044	0.188	-0.009	-1.247	-0.059	0.485	-0.147	0.899	-0.676	-0.371	0.178	0.182	-2.498	0.162	0.062	0.16	-0.073	-1.261	0.075	0.445	0.142	0.008	-0.456	-0.088	0.624	0.244	0.729	0.427	0.086	-0.082	0.239	0.631	0.232	0.33	0.066	0.15	0.923	0.615	0.33	0.08	0.263	-0.065	0.174	0.086	0.126	0.679	0.199	1.164	0.153	-1.059	0.41	0.213	-1.395	0.178	0.242	-0.014	0.147	0.446	0.686	1.501	0.057	0.385	-0.054	-0.789	0.146	-0.061	-0.195	0.202	0.17	0.479	0.114	0.431	0.137	1.605	0.368	0.129	0.457	0.146	0.182	0.129	-0.155	0.054	0.944	-0.317	0.344	0.277	-0.779	0.598	1.381	0.315	0.257	0.28	0.08	0.128	0.134	0.036	0.53	0.225	-0.647	0.918	0.031	0.134	0.093	0.144	1.085	-3.487	3.094	0.129	0.101	-1.105	0.232	0.127	1.13	-0.043	-1.013	0.52	0.142	1.181	-0.24	-0.268	0.146	0.371	0.488	0.703	0.51	0.146	0.585	-0.556
X52415	X46977	-0.002	0.025	-0.532	0.283	-0.061	-0.498	-0.015	0.071	0.09	0.744	0.012	0.019	0.065	0.291	-0.631	0.748	0.024	-0.114	-0.294	0.451	-0.005	0.036	0.096	0.026	0.054	0.083	0.059	1.007	0.109	0.061	0.188	-0.095	-1.664	0.727	0.034	-0.005	0.063	0.078	-0.63	-0.378	-0.167	-0.052	0.218	0.145	-1.24	0.098	0.345	0.628	0.438	-0.252	8.063	0.046	0.047	4.065	-0.241	0.047	0.478	-0.243	0.048	-0.1	0.597	0.051	-0.404	0.054	0.428	0.05	0.523	0.048	-1.594	-1.502	0.017	-0.575	0.471	0.752	0.293	0.036	-0.111	0.033	0.055	-2.381	0.062	0.278	0.319	0.066	0.053	0.012	0.1	0.054	-0.885	-0.114	0.072	0.491	-0.06	-0.486	-0.499	0.042	0.311	0.091	0.298	0.322	0.219	-0.695	0.053	-0.225	-0.325	0.043	0.062	0.232	0.086	-0.104	1.445	3.557	0.298	0.307	0.044	0.219	-1.697	0.083	2.111	0.084	-0.01	-0.247	0.411	0.027	0.063	-0.433	-0.002	0.2	0.163	1.118	-2.041	0.054	0.328	0.186	-0.26	0.073	0.538	-0.065	0.04	-2.536	0.088	0.805	0.257	0.508	0.096	0.066	-0.023	0.042	3.117	0.973	2.111	-0.351	0.07	0.508	0.277	-0.192	0.166	0.22	0.095	0.202	-0.548	-0.638	-6.362	0.058	2.111	0.285	0.073	0.081	0.084	0.104	0.11	0.789	0.163	-0.975	0.164	1.274	-0.012	0.171	1.405	-0.011	-0.002	-0.141	-0.114	0.335	-0.133	2.111	0.076	0.051	-0.446	-1.648	-0.149	-0.328	0.034	0.276	0.245	0.579	0.737	-1.538	0.04	-0.061	0.152	-0.046	0.39	2.111	-0.319	-0.209	0.566	0.265	0.237	0.035	-0.044	-4.568	-3.802	0.095	0.111	0.353	-4.003	0.352	1.743	0.079	-2.064	0.057	1.128	0.446	-0.527	0.104	0.078	-1.579	-0.444	0.106	0.002	0.04	-0.213	0.167	-0.585	0.064	0.597	0.001	-0.176	-1.532	0.031	0.112	-0.009	-1.082	1.549	-0.084	-0.162	-0.21	0.078	0.148	-0.871	0.04	0.062	0.019	-0.038	-0.204	-1.41	-0.382	0.195	-0.526	0.379	0.419	-1.514	-0.081	0.175	-1.297	0.029	0.327	0.061	1.053	0.289	-0.857	0.063	0.053	0.116	0.358	0.071	0.504	0.584	0.736	0.083	0.093	0.328	0.103	-0.277	0.047	-0.067	0.175	0.034	0.755	0.007	0.073	-0.052	0.386	0.113	0.168	0.038	0.118	0.531	0.062	-0.011	0.061	-2.293	0.243	3.15	-4.395	0.116	0.078	-0.011	-0.004	0.372	0.62	-0.887	0.277	0.147	0.047	3.237	0.061	0.242	-0.061	0.175	0.117	0.161	0.036	0.222	0.079	1.701	0.404	0.084	-0.376	0.128	0.253	0.459	0.182	0.173	0.405	0.328	-0.122	0.339	0.071	0.921	-0.75	0.087	0.102	0.344	0.054	0.094	0.052	0.261	0.534	0.041	0.349	-0.258	-0.06	0.045	0.038	0.045	-0.633	0.09	-0.674	0.093	0.056	-0.838	0.469	-0.114	0.96	0.125	-0.254	0.11	-0.043	0.07	-0.009	0.104	0.098	0.227	-0.028	0.351	0.207	0.054	0.5	0.085
X52415	X47800	0.255	1.292	-0.071	0.233	-1.575	0.093	-0.275	-0.802	0.273	1.211	-0.006	0.176	0.074	-4.771	-1.199	-2.099	-0.161	0.021	-0.49	0.404	0.524	0.065	0.178	0.113	-0.236	0.222	0.595	-1.6	0.137	-0.254	0.32	0.252	0.016	2.091	0.17	-0.444	0.12	-0.012	-0.282	0.185	0.252	0.102	-0.04	-0.396	0.108	0.165	-0.194	-0.053	-0.013	0.46	1.637	0.178	0.164	-1.184	1.504	0.228	0.019	-0.063	0.062	0.223	0.27	0.155	-0.417	0.162	0.644	0.167	1.038	0.207	-0.64	-1.636	-0.416	-0.169	0.391	0.9	0.927	-0.279	0.186	0.121	-0.061	8.136	-0.115	1.467	0.501	0.113	0.166	-0.307	-0.389	0.155	5.799	-0.068	-0.12	-0.009	-0.466	-0.155	-0.871	0.16	0.25	-0.12	0.205	0.285	0.164	0.182	0.163	-0.091	0.27	-0.182	0.154	-0.68	0.164	1.211	6.654	-1.142	0.018	0.337	-0.271	-0.288	-0.231	0.119	0.633	0.172	0.112	-1.23	0.337	-0.082	0.021	6.147	-0.311	-0.065	0.294	-0.21	-3.178	0.14	0.495	-0.458	0.248	0.061	1.298	0.052	0.122	0.093	0.501	0.747	0.317	0.27	0.324	0.168	0.384	-0.05	2.723	1.089	0.465	0.024	0.166	-0.039	0.287	-0.089	-0.021	0.393	0.21	0.29	-1.565	6.887	1.261	0.195	0.301	0.41	0.087	0.177	0.232	0.894	0.447	0.619	0.214	-0.471	0.291	1.607	0.287	0.448	1.088	0.049	0.211	0.29	0.672	0.088	0.309	1.252	0.117	0.161	0.115	1.232	-0.761	0.049	0.041	-0.323	0.624	0.447	-0.067	-0.516	0.129	0.024	0.118	-0.712	-0.756	0.502	0.304	-0.006	-0.055	0.382	0.269	0.037	0.112	2.091	-0.746	-0.276	0.178	0.375	-0.657	0.249	0.226	-2.882	-2.219	0.171	0.514	-0.932	0.397	0.157	0.241	-0.739	0.492	0.249	0.09	-0.167	0.221	-0.002	-2.007	0.302	0.759	-0.454	0.16	-0.827	0.115	0.301	-0.328	0.013	2.498	0.16	-0.013	0.06	0.158	0.221	0.072	0.158	0.16	0.183	0.174	-0.247	-0.987	-0.338	0.288	-0.097	0.738	0.491	-0.446	-0.02	0.163	-0.614	0.174	0.423	0.183	0.497	0.134	-0.8	0.04	0.103	0.246	0.21	0.018	1.108	0.585	1.556	0.166	-0.24	0.641	0.246	-0.199	0.235	0.357	0.149	0.136	0.871	-0.44	-0.638	0.055	0.694	0.361	0.29	0.083	0.226	0.661	0.161	-0.162	0.074	-1.636	-0.162	-0.112	-1.768	0.197	0.163	0.197	0.208	0.569	1.181	-1.347	0.279	-0.404	0.119	-0.753	0.162	-0.195	0.409	0.561	0.165	0.008	0.188	0.34	0.132	1.695	0.421	0.23	0.074	0.016	0.421	0.544	0.302	0.238	0.308	0.106	0.35	0.268	0.202	0.962	-1.065	0.047	-0.003	0.576	0.16	0.15	0.154	0.413	0.562	-0.274	1.024	-2.468	0.05	0.158	0.139	0.142	-1.304	-2.109	0.232	0.41	0.058	0.111	0.103	0.232	0.603	0.25	-0.658	-0.013	-0.076	-1.35	0.195	0.233	0.253	0.271	-0.503	0.663	0.484	0.15	0.283	1.311
X52415	X46666	0.03	-0.52	0.291	0.002	0.03	-1.208	-0.591	0.034	-0.119	1.325	-0.097	0.299	0.23	1.325	0.754	0.145	0.087	0.093	-0.255	0.39	0.367	0.011	-0.003	0.056	-2.168	-0.255	0.529	1.962	0.168	0.048	0.285	0.15	-3.913	0.464	0.046	-0.365	0.026	-0.073	0.037	0.084	0.227	0.202	-0.134	0.312	-2.344	0.148	0.063	0.403	0.574	0.781	-2.589	0.077	0.013	-0.346	0.681	-0.016	1.177	0.179	0.043	0.187	0.56	-0.141	-0.929	0.049	0.421	0.266	0.031	-0.118	0.348	1.325	-0.107	0.06	1.223	0.22	0.561	0.347	0.054	-0.123	0.027	0.896	0.057	0.937	-0.294	0.016	0.02	-0.022	0.203	0.045	-1.646	-0.113	-0.235	0.565	-0.688	-1.112	-0.531	0.044	0.053	-0.086	0.013	-0.4	-0.058	0.129	0.054	-1.949	0.104	-0.063	0.16	0.116	0.051	-0.57	0.546	-1.054	-0.232	-0.007	-0.166	0.435	0.173	0.164	-0.467	0.073	-0.329	-0.531	1.14	0.058	0.056	7.112	-0.009	-0.437	0.59	1.325	4.683	0.088	-0.111	-0.347	0.705	0.061	-0.036	0.137	0.057	0.158	0.282	0.536	0.287	0.189	0.491	0.035	0.465	-0.13	-1.752	1.325	0.368	-3.415	0.062	1.325	0.357	-0.099	-0.442	0.151	0.074	-0.286	-0.09	5.825	1.225	-0.09	1.325	0.358	0.086	0.052	-0.054	-0.145	-0.212	-1.523	0.25	-0.266	-0.078	0.332	-0.196	0.231	0.865	-0.249	-0.375	-0.453	0.502	-0.096	-0.538	0.565	0.02	-0.008	0.024	0.954	-0.07	-0.557	-0.043	0.418	-0.289	0.326	0.22	-0.908	-0.527	-0.256	0.051	-0.09	0.762	-2.056	0.257	-0.142	-0.341	0.375	0.315	0.095	0.048	1.325	0.873	-0.212	0.132	0.599	-3.139	-0.254	0.591	-0.772	-0.775	0.117	1.325	-0.31	1.97	0.169	-0.026	-4.052	0.498	0.135	-0.008	-0.059	0.167	0.108	-2.063	-0.327	0.147	-0.743	0.046	-0.562	0.142	0.073	-0.412	2.022	-3.032	-0.103	-0.272	-0.27	-0.016	0.178	-0.65	-0.218	0.051	0.274	0.101	-0.038	-0.726	0.64	0.076	0.205	0.36	-0.069	-1.975	-0.038	0.179	1.614	0.001	-0.477	-0.184	0.864	0.461	-0.446	-0.03	0.038	0.253	0.869	-0.08	0.859	0.032	-5.74	-0.319	0.078	0.36	0.086	-0.177	0.037	0.315	-0.142	0.026	-2.541	0.245	-0.086	-0.118	0.522	-0.314	0.187	0.016	0.142	0.663	-0.641	-0.121	-0.112	-2.147	-0.774	-1.263	1.325	0.034	0.259	0.238	-0.083	0.474	-0.109	-1.22	0.331	0.054	-0.151	3.137	0.029	0.018	-0.482	0.218	0.055	1.096	-0.183	0.258	0.074	0.602	0.328	0.075	-0.468	-0.19	0.277	0.096	0.236	0.036	0.109	0.315	0.28	0.273	0.149	0.758	-1.219	-0.255	0.053	0.66	0.04	0.054	-0.138	0.086	0.532	-0.028	0.79	-0.294	0.184	0.011	0.009	0.017	-0.972	8.008	-1.181	-0.022	0.043	-1.106	0.389	-0.069	0.267	0.147	-0.751	-0.08	-0.074	-0.208	0.292	0.207	0.087	0.101	0.204	0.311	0.485	0.018	0.08	0.387
X52415	X47802	-0.3	0.867	-0.061	0.326	0.795	0.37	-0.251	0.459	0.104	0.213	-0.76	-0.394	1.205	-0.527	-0.711	-0.334	-1.716	-0.042	0.159	-0.501	0.346	-0.052	-0.009	-0.071	0.113	0.076	-0.176	4.242	-0.068	0.037	0.276	-0.127	0.586	-2.037	0.057	0.004	-0.045	0.229	-0.25	-0.289	-0.57	0.008	-0.115	1.283	0.109	-0.125	0.433	-1.26	2.003	-0.761	-0.181	0.024	0.059	-2.107	2.003	0.209	0.521	-1.359	-0.004	-0.025	0.119	-0.037	-0.665	-0.01	-0.01	-0.519	0.527	0.142	1.308	-0.232	-0.077	0.006	-0.625	0.174	-0.001	0.015	-0.042	-0.003	0.041	4.572	-0.017	-1.384	-0.763	-0.052	-0.039	0.001	-0.167	0.002	0.546	-0.103	-0.435	-1.004	-0.642	0.056	0.668	-0.008	0.379	0.203	-0.015	-0.573	-0.403	-0.264	0.001	-1.737	-0.837	0.025	-0.118	-0.324	-0.037	-1.03	4.259	-0.12	0.079	-0.106	-0.633	-0.677	-0.492	-0.026	-0.56	0.036	-0.229	0.174	0.249	0.032	0.028	-0.695	0.019	0.135	-1.403	0.704	-5.325	0.023	-0.32	0.091	0.648	-0.06	-1.849	-0.239	0.003	-0.006	-0.872	-0.253	-0.014	0.035	-0.264	0.065	-0.122	0.114	0.385	-0.213	-0.272	1.064	0.011	0.315	0.318	-0.435	-0.215	-0.838	0.074	0.32	-0.074	1.309	2.003	-0.105	0.511	-0.202	0.004	0.014	0.033	0.852	-0.043	0.023	-0.508	0.761	0.418	0.099	-0.399	-0.569	-0.463	-0.217	0.277	-0.114	0.342	-0.527	0.315	-0.719	-0.151	0.026	0.005	-0.295	0.594	0.166	-0.093	0.287	-0.015	0.418	-0.386	-0.133	0.056	0.002	0.31	-0.279	-0.25	0.984	-0.072	0.016	0.199	0.031	0.164	0.039	-0.264	-0.415	-1.883	0.089	-0.109	-0.279	-2.367	-0.207	-0.929	0.105	-1.351	0.123	0.692	0.651	-1.077	0.186	-0.47	4.146	-0.642	-0.104	0.014	-0.534	-0.28	0.084	0.989	0.308	1.219	-2.0	0.003	-2.954	0.353	-0.08	0.155	8.074	4.419	1.102	1.228	0.083	-0.043	-0.272	-0.932	0.001	-0.021	-0.147	0.131	0.228	-2.296	-0.142	0.632	-0.351	0.716	-1.149	-2.608	-0.091	0.013	-1.036	0.12	-0.04	0.018	-0.982	0.086	0.119	-0.05	0.007	0.007	-0.822	0.338	0.62	0.05	1.436	0.51	0.001	-0.03	0.224	1.035	0.373	0.146	-0.242	-0.029	-1.431	-0.399	0.072	-0.461	-0.339	-0.076	-0.272	-0.247	-0.015	-0.015	0.029	1.265	0.105	-3.143	1.238	-1.885	-4.248	0.071	0.144	0.436	0.05	0.522	-0.731	-0.823	0.247	0.641	0.283	-0.061	0.004	0.842	-0.746	-0.3	0.002	-0.875	-0.459	0.079	0.087	2.003	0.332	-0.127	-0.336	-0.267	0.117	0.24	0.566	0.015	0.972	-0.093	0.569	0.022	-0.085	0.502	1.813	0.387	0.283	-0.134	0.003	0.123	0.008	-0.497	0.56	0.221	-0.61	0.409	0.0	0.014	0.02	-0.005	-0.455	-2.473	1.861	0.377	-0.011	5.456	-0.249	0.063	0.419	-0.231	0.499	0.801	-0.102	2.003	-0.548	-0.28	-0.45	0.475	0.101	0.278	-0.535	0.021	0.275	-0.302
X52415	X47013	-0.179	0.203	-0.205	0.228	0.903	0.102	0.121	0.455	0.275	0.832	1.811	-0.969	0.729	-0.543	0.011	-0.273	-0.639	0.053	0.456	1.811	0.362	0.166	0.043	-0.136	0.267	0.216	0.284	-5.979	-0.011	0.056	0.238	-0.08	1.811	1.811	0.181	0.175	0.112	0.186	-2.415	-0.218	1.811	0.183	-0.061	-0.811	-0.224	0.18	0.309	0.348	-0.077	-2.11	5.33	0.112	0.172	-4.338	1.811	0.238	-0.135	1.811	0.166	-0.509	0.191	0.219	1.811	0.057	-0.271	-0.018	0.65	0.238	-3.171	1.811	0.358	0.083	0.073	0.828	-1.137	0.235	0.129	0.237	0.18	-3.078	0.177	0.669	-0.716	0.062	0.159	0.124	0.197	0.103	-0.15	0.091	-0.253	0.421	0.977	0.091	-0.263	-0.02	0.27	0.021	0.328	0.013	0.259	-0.215	0.164	0.029	-0.509	0.174	0.144	-0.015	0.179	0.574	-0.904	0.074	-0.068	0.16	0.508	0.475	-0.81	0.215	1.811	0.173	0.173	0.273	1.05	-0.011	0.174	-0.257	0.175	0.295	0.037	0.108	-3.656	0.016	0.213	0.267	0.131	0.048	1.22	-0.133	0.144	0.026	0.197	0.521	0.269	0.327	-0.073	0.175	0.026	0.182	-0.406	0.374	1.811	1.811	0.157	0.235	0.356	0.059	0.539	-0.689	0.02	0.267	0.607	-1.632	0.87	0.206	1.811	0.224	0.167	0.186	0.232	0.314	0.06	0.701	0.131	1.674	-0.085	0.589	0.119	-0.586	0.512	0.092	0.389	0.064	-0.047	0.286	-0.051	1.811	0.176	0.117	-0.219	0.715	-0.04	0.777	0.178	0.239	-0.352	0.045	0.629	0.099	0.214	0.022	0.297	0.186	1.811	1.811	0.189	-0.289	0.168	0.234	0.227	0.079	0.212	0.819	-0.179	0.194	0.115	0.408	-4.134	0.358	-0.09	1.811	-2.829	0.215	-1.118	0.462	-1.831	0.241	0.475	-6.751	0.068	0.117	-0.17	0.452	-0.053	0.263	3.327	0.327	1.104	0.744	0.1	-3.144	0.297	0.408	0.016	0.577	11.389	1.347	-0.624	0.24	-0.102	0.216	-1.515	-0.648	0.17	0.163	0.188	0.172	0.008	-0.213	0.428	1.052	0.465	-0.046	3.169	0.163	0.232	-1.226	0.187	-0.633	-0.187	1.165	0.511	-0.092	0.373	0.173	0.097	0.37	-0.441	0.518	0.678	0.322	0.178	0.182	-0.466	0.257	0.181	0.077	0.34	0.228	0.177	0.82	0.083	0.317	0.294	0.574	0.187	0.168	0.208	0.033	0.958	0.127	1.147	0.224	-1.117	-0.398	1.994	-1.033	0.178	0.267	-0.397	-0.285	0.481	1.365	1.203	0.32	0.394	0.108	0.591	0.047	-0.677	0.175	1.21	0.199	0.492	0.165	0.357	0.148	0.498	-0.037	0.167	0.62	0.234	0.452	0.713	-2.268	0.251	0.875	0.025	0.418	0.351	-0.538	0.534	1.424	0.157	-0.045	-0.592	0.147	0.003	-0.226	0.275	-0.009	-0.062	0.184	1.045	-0.04	-0.003	0.161	0.176	1.455	-2.672	2.989	0.426	0.172	0.029	-0.269	0.06	1.329	0.215	0.545	-0.124	0.053	0.667	-1.178	-0.161	-0.235	0.381	-0.171	0.427	0.155	0.167	0.522	0.07
X52415	X46673	-0.064	1.512	-1.062	0.002	-0.04	-0.014	-0.736	0.074	-0.115	0.454	0.023	0.206	0.521	-0.109	0.07	0.576	0.456	-0.056	0.212	-0.37	0.533	-0.0	0.042	-0.014	0.062	0.002	0.221	4.097	-0.122	0.026	-0.995	0.165	0.074	-0.088	0.016	0.008	-0.009	0.108	-1.683	0.042	-0.069	-0.019	0.099	10.191	-2.879	-0.005	0.475	0.178	2.063	0.882	-0.771	0.001	0.033	0.171	-1.257	0.031	0.179	0.034	-0.003	-0.563	-0.128	-0.561	2.063	-0.057	0.224	-0.42	-0.119	0.237	2.51	0.816	0.007	0.022	-0.557	1.797	0.217	-0.119	0.011	0.002	0.012	-1.929	-0.084	0.794	-0.09	-0.025	0.03	-0.137	-0.016	-0.002	-0.463	0.515	0.118	0.317	-0.526	-0.042	-0.361	-0.004	-0.008	0.09	0.193	0.008	0.094	-0.085	0.006	0.428	-0.366	-0.278	-0.028	-0.088	-0.034	-0.142	0.508	-1.086	-0.395	0.073	0.546	-0.033	0.034	0.011	0.461	0.028	0.066	-0.095	-2.0	0.019	0.016	-1.968	0.002	-0.033	-0.695	0.791	-4.21	-0.027	-0.904	-0.03	0.667	-0.004	-0.868	-0.169	0.028	0.0	0.063	0.483	0.229	-0.442	0.145	0.059	-0.561	0.006	-0.816	0.343	0.09	0.352	0.011	-0.224	-0.111	0.282	-0.305	-0.367	-0.03	0.181	-0.311	-3.027	2.063	0.022	-0.93	0.082	-0.008	-0.004	0.02	0.712	0.128	-0.108	0.101	0.512	0.269	0.261	-0.035	-0.329	0.868	-0.108	0.154	-0.006	0.499	-0.948	0.203	0.749	0.0	-0.005	-0.279	0.732	-0.529	0.099	-0.077	0.187	-1.186	-1.473	-0.255	-0.221	0.133	-0.263	0.196	-0.006	0.662	-0.226	0.195	-0.135	-0.045	-0.087	-0.077	0.005	-0.226	0.764	-0.132	0.127	-0.346	1.061	-1.701	-0.197	-0.108	0.605	-2.232	0.062	-0.013	0.406	0.338	0.063	-0.198	-2.184	-0.083	0.221	0.04	0.084	0.074	0.101	-0.865	0.025	0.568	0.083	-0.012	-2.547	-0.134	0.623	0.043	-0.128	1.331	-0.176	0.437	-0.478	0.021	0.03	-0.275	-0.032	-0.014	0.094	0.019	-0.23	-0.967	-0.43	0.277	-0.015	1.306	-0.866	0.073	-0.007	0.154	-0.77	-0.033	0.094	0.013	0.655	0.008	-0.125	-0.213	-0.0	0.039	0.082	0.229	0.66	-0.576	0.871	0.205	0.005	-0.734	0.084	-0.293	0.135	-0.487	-0.111	0.006	-0.473	0.308	-0.022	-0.237	0.377	1.202	0.179	-0.162	0.021	0.062	-0.003	0.46	-0.482	-1.815	0.858	-0.989	0.546	0.018	0.227	0.13	-0.011	0.388	0.482	0.157	0.31	0.154	0.075	-6.282	-0.038	-0.029	-0.156	0.34	0.066	0.691	-0.01	0.386	-0.007	1.21	0.541	-0.003	0.846	0.118	-0.084	0.641	0.47	-0.188	1.001	0.001	0.152	0.208	-0.111	0.762	0.089	0.134	0.603	0.365	-0.0	0.024	0.0	0.037	-1.042	-0.039	0.024	0.652	0.079	-0.003	-0.002	-0.007	-0.368	2.199	-1.053	0.166	-0.01	-1.785	-1.068	-0.011	0.746	0.017	-1.536	0.397	-0.032	0.663	-0.052	-0.074	-0.319	0.359	0.065	-0.722	0.193	-0.004	0.179	0.074
X52415	X47804	-0.225	1.124	-0.277	0.486	0.914	0.142	-0.099	0.521	-0.011	0.256	-1.194	0.126	0.747	-0.654	-2.168	0.293	-1.431	-0.163	0.187	-0.733	0.402	-0.069	-0.075	-0.052	-0.018	0.086	-0.71	4.854	-0.121	0.016	0.378	-0.327	0.027	-1.307	-0.02	-0.087	0.004	0.223	-1.412	-0.257	-0.937	0.182	0.238	1.184	-0.624	-0.082	0.564	1.341	1.693	-1.192	-1.165	-0.035	0.012	-0.866	-0.307	0.168	0.681	-2.631	-0.023	0.043	0.222	-0.114	-1.201	-0.035	-0.047	-0.705	0.766	0.103	3.148	0.711	-0.123	-0.006	-0.323	0.328	-0.157	-0.132	-0.122	-0.126	0.006	6.456	-0.042	-0.851	-0.828	-0.063	-0.03	-0.067	-0.135	-0.036	1.887	-0.29	-0.644	-0.686	-0.82	-0.491	0.307	-0.027	0.338	0.7	-0.124	-0.465	-0.614	-0.323	-0.044	-2.282	-0.899	-0.071	-0.112	-0.02	-0.065	-0.933	3.851	-0.198	0.116	-0.145	-0.902	-0.82	-0.246	-0.156	-0.331	0.145	-0.209	0.22	-0.062	-0.008	-0.011	-1.927	-0.047	0.065	-1.073	1.799	-5.924	0.023	-0.28	-0.012	-0.128	-0.076	-1.148	-0.252	-0.016	0.027	-1.808	0.192	-0.099	0.117	-0.256	0.097	-0.157	-0.066	0.873	-0.401	-1.045	0.748	-0.042	0.08	0.342	-0.311	0.09	-0.703	-0.049	0.229	-0.507	0.105	2.053	-0.105	0.486	-0.128	-0.018	-0.008	0.014	1.41	-0.075	0.364	-0.388	1.068	0.574	-0.015	-0.175	-0.388	-0.412	-0.428	0.098	-0.19	0.229	0.082	0.412	-1.044	-0.057	-0.047	0.138	0.312	0.643	-0.498	-0.076	0.459	0.059	0.476	-0.214	-0.573	0.235	-0.123	0.37	-0.358	-1.153	1.752	-0.146	0.039	0.207	-0.033	0.01	0.002	-0.311	1.241	-3.395	0.043	-0.094	0.691	-1.539	-0.033	-0.618	0.662	-2.342	0.097	1.349	0.552	-1.111	0.473	-0.939	2.326	-0.267	-0.073	-0.038	-0.458	-0.062	0.085	-0.334	0.322	1.325	-0.631	-0.04	-2.384	-0.032	-0.676	0.351	1.928	0.806	-0.211	0.226	0.02	-0.016	-0.169	-0.896	-0.0	-0.041	0.115	0.15	0.049	-1.576	0.621	0.515	-0.702	-0.075	-1.822	-2.596	-0.186	0.011	-0.868	-0.038	0.06	0.038	-0.265	0.243	-0.586	-0.104	-0.033	-0.039	-0.626	0.34	0.182	0.164	1.064	0.592	0.039	0.372	0.25	0.206	0.23	0.097	-0.059	-0.059	-1.045	-0.492	-0.182	-0.36	-0.019	-0.194	-0.292	-0.239	0.141	0.171	-0.037	0.628	0.121	-3.066	0.042	-1.228	-2.986	0.094	-0.103	0.573	-0.014	0.702	-1.552	-1.252	0.176	0.08	0.239	0.138	-0.042	0.485	-0.507	-0.595	-0.066	-0.622	-0.476	-0.009	-0.022	2.026	0.519	-0.098	-0.472	-0.263	0.218	0.736	0.198	-0.198	1.139	-0.192	0.549	-0.187	0.036	0.702	1.417	0.146	0.441	0.246	-0.009	0.082	-0.033	-0.088	0.096	0.229	-0.322	0.952	0.006	-0.015	-0.003	-0.053	-0.665	-0.539	0.902	0.053	-0.015	4.316	0.263	-0.032	-0.16	-0.224	-0.154	0.688	-0.118	2.437	-0.331	-0.231	-0.298	0.279	-0.173	0.653	-0.183	-0.033	0.116	-0.541
X52415	X46681	-0.291	-0.03	-0.149	-0.147	1.001	0.26	0.498	0.527	0.237	-1.863	0.164	-0.543	0.117	0.239	1.752	-1.042	-0.662	0.023	0.506	0.364	-0.489	0.123	0.124	0.114	0.077	0.18	-0.418	-5.184	0.089	0.118	0.31	0.242	1.609	-0.103	0.117	0.03	-0.084	0.234	0.505	-0.033	0.227	-0.655	-0.01	-1.082	0.386	-0.234	0.177	1.406	1.004	0.472	2.082	-0.114	0.122	3.455	0.557	-0.037	-0.423	1.918	0.068	-0.066	0.273	0.184	1.597	0.109	-0.686	0.124	0.826	0.109	-3.432	-0.849	0.315	0.01	-0.719	0.417	-1.14	0.449	0.134	0.157	0.076	2.04	0.096	-0.975	-1.28	0.116	0.123	0.052	-0.081	0.11	-1.651	0.402	0.509	-0.074	1.216	1.644	0.168	0.037	0.256	-0.108	0.22	-0.228	-0.484	-0.824	0.018	0.914	-1.116	0.143	-0.079	-0.62	0.056	-0.1	4.072	-0.516	1.918	0.117	0.595	-0.298	-0.203	0.08	0.99	-0.009	-0.157	0.245	0.057	0.054	0.068	0.978	0.117	0.166	-0.297	0.175	-1.048	0.031	0.242	0.199	-0.13	0.095	-1.579	0.225	0.085	0.053	-0.323	-0.047	0.219	0.064	-0.093	0.104	0.323	-0.085	3.011	0.905	0.994	1.616	0.093	0.86	0.317	-0.171	-0.172	-0.988	0.145	0.163	-0.465	3.46	1.677	0.137	-0.462	0.331	-0.103	0.139	0.375	0.487	-0.124	0.804	-0.476	-1.381	0.602	1.227	0.307	-0.107	-0.066	0.237	0.404	-0.138	-0.167	0.123	0.517	1.918	-0.066	-0.074	0.107	-0.766	0.488	0.425	0.123	0.153	0.749	0.134	0.142	0.41	0.205	0.082	0.24	0.117	1.187	0.903	-0.12	0.055	0.422	0.213	-0.243	0.14	-0.001	-0.724	-1.57	0.22	0.161	-0.243	-3.337	0.276	-0.043	1.918	-2.383	0.133	-3.234	0.353	-0.567	0.248	-0.081	0.976	-0.333	-0.025	0.172	-0.156	0.23	0.204	1.204	0.386	0.458	1.091	0.118	-3.846	0.308	0.455	0.198	4.042	1.778	-0.312	0.377	0.471	0.044	-0.296	-0.518	0.155	0.084	-0.006	0.076	-0.049	-0.504	-0.57	0.555	0.836	-0.362	0.094	-4.14	-0.064	0.149	-0.261	0.133	-0.076	0.138	0.171	-0.211	1.201	0.322	0.056	-0.222	-0.501	0.323	-0.687	0.623	1.186	0.032	-0.119	-0.73	0.241	-0.002	0.24	0.208	0.112	0.075	-0.838	0.745	0.258	0.312	-0.707	0.284	0.477	-0.217	-0.375	0.622	0.225	1.171	0.115	1.111	0.431	0.992	-1.189	-0.015	-0.129	0.099	-0.015	0.548	-1.711	1.318	-0.012	-0.258	0.204	2.743	0.075	0.649	-0.52	-0.046	-0.004	-0.24	-0.084	-0.305	0.059	1.411	0.39	0.082	1.575	0.158	0.161	-0.083	0.172	0.156	0.923	0.076	0.403	-0.743	-0.541	-0.641	-0.096	0.307	0.482	-0.245	0.116	0.138	0.075	-0.12	0.384	0.202	-0.584	0.477	-0.145	0.112	0.078	0.064	-0.606	1.748	0.817	0.157	-0.313	-1.548	0.074	0.255	0.676	0.181	-0.189	0.425	0.13	1.918	-0.975	-0.018	0.132	0.231	0.682	-0.168	-0.297	0.008	0.109	-0.153
X52415	X46511	0.283	0.722	-0.196	-0.129	-0.99	-0.013	-0.026	0.22	0.124	0.62	-1.448	0.122	0.553	-0.626	0.607	-2.0	-3.187	-0.261	0.102	-1.72	-0.363	0.021	-0.01	-0.002	0.016	-0.192	-0.048	-2.884	0.065	-0.004	-0.027	-0.113	-0.439	-0.393	-0.097	-0.102	0.112	-0.054	-1.027	0.051	-0.654	-0.215	2.021	3.079	-0.326	-0.212	0.486	0.736	-0.65	-0.312	-1.235	0.03	0.018	-0.075	0.029	0.09	-0.016	-0.257	-0.018	-0.167	0.246	0.037	-1.783	0.003	-0.002	-0.136	0.665	-0.029	-3.148	0.277	-0.259	-0.022	0.198	1.046	-0.256	-0.121	0.025	0.028	0.364	-5.215	-0.014	-1.179	-0.001	0.003	-0.035	-0.026	-0.128	0.007	-3.502	-0.053	0.29	0.781	-0.414	2.25	-0.422	-0.021	0.134	-0.128	0.395	-0.233	0.176	-0.118	-0.029	0.984	-0.905	0.005	-0.019	-0.049	-0.035	-0.313	2.433	-1.207	0.926	0.004	0.276	-0.007	-0.021	-0.09	0.297	-0.008	-0.112	0.063	0.47	0.043	0.014	-1.342	0.013	0.114	-0.109	0.071	-2.865	-0.014	0.244	-0.229	0.407	-0.041	1.235	-0.053	-0.052	-0.077	-0.16	-0.246	0.055	0.069	1.907	-0.03	0.395	0.183	-0.41	1.269	0.046	0.885	-0.066	-0.453	-0.004	-0.207	0.318	-1.417	-0.005	0.052	-0.934	-2.314	0.745	-0.018	-0.816	0.145	-0.115	0.043	0.22	1.206	-0.111	0.783	0.028	-3.577	-0.147	-0.5	0.328	-0.131	-0.266	-0.55	-0.423	-0.832	-0.675	0.475	-0.157	0.131	0.087	0.09	-0.434	-0.816	-0.364	0.281	0.03	-0.581	0.296	-0.082	0.18	-0.701	-0.104	-0.211	0.333	-0.315	1.116	0.013	0.114	-0.053	0.08	0.353	0.193	0.115	-0.041	-0.068	-0.607	-0.09	-0.067	0.302	-4.314	0.443	-0.296	0.263	-3.073	0.04	0.613	0.159	-1.043	-0.059	-0.168	3.869	0.052	-0.336	-0.034	-0.17	0.169	0.153	-1.119	-0.007	1.056	0.156	-0.023	7.912	-0.247	0.437	0.062	1.241	-6.655	0.369	-1.312	0.083	-0.018	0.054	1.318	-0.081	0.019	-0.04	-0.047	-0.14	1.062	2.649	0.581	-0.061	0.744	0.53	-0.363	-0.053	0.135	-1.316	0.122	0.751	0.07	0.095	0.16	-0.862	0.155	0.012	-0.206	-0.089	-0.554	0.117	0.818	1.293	-0.243	0.109	0.062	0.08	-0.129	-0.167	0.346	0.023	0.045	0.448	0.208	0.244	0.081	0.217	0.086	0.51	0.082	-0.004	0.508	-0.06	1.231	0.042	1.121	-0.125	-0.319	-1.482	0.119	-0.077	-0.01	0.04	0.354	0.688	-0.386	-0.188	-0.043	0.01	6.911	0.018	-0.839	-0.189	0.216	0.019	0.171	0.067	0.698	0.109	-1.28	0.576	-0.029	-0.732	0.202	0.141	1.118	-0.362	0.169	0.678	-0.031	-0.235	-0.007	0.157	0.758	-0.012	0.444	-0.338	-0.141	-0.013	0.175	-0.008	0.765	0.607	-0.212	-0.728	-0.519	-0.113	-0.02	0.048	-0.002	-0.607	3.874	-1.547	0.201	-0.024	-0.384	-1.539	-0.324	1.018	-0.215	0.947	0.095	0.008	1.381	0.64	0.052	0.062	0.439	-0.017	-0.859	0.501	-0.029	-0.125	0.262
X52415	X46683	-0.252	1.756	-0.132	0.254	0.672	0.57	0.268	0.723	0.128	-1.082	0.626	-0.964	1.114	-2.639	-0.863	1.111	-1.278	-0.141	0.54	-0.707	-0.047	0.023	0.088	0.081	0.257	-0.105	0.399	-0.786	-0.029	-0.087	0.323	-0.108	0.004	-2.233	0.093	0.085	-0.005	0.264	-0.184	-0.445	-0.464	0.027	0.487	-1.791	0.192	0.114	0.655	1.358	1.724	-0.928	-0.629	0.067	0.086	3.088	0.562	0.212	-0.03	1.37	-0.025	-0.357	0.586	0.067	0.047	0.06	0.145	-1.004	0.867	0.258	-1.788	0.23	-0.018	0.081	-0.61	1.036	-0.333	0.205	0.15	0.163	0.086	-0.285	0.083	0.95	-0.984	-0.117	0.076	0.065	-0.023	0.023	3.302	0.075	-0.044	-0.001	-0.039	0.512	0.467	-0.087	0.303	0.033	0.253	-0.499	-0.397	-0.327	0.066	1.586	0.365	0.116	0.159	-0.475	0.097	0.389	-1.834	-0.63	-1.24	0.192	0.403	-0.376	-0.141	0.004	0.125	0.097	-0.639	0.118	-0.22	0.078	0.077	-2.627	0.077	0.259	0.125	0.119	-5.38	-0.036	0.102	0.021	-1.555	-0.126	-0.778	0.063	0.086	0.079	-0.374	0.594	0.516	0.425	-0.187	0.106	-0.075	0.193	-0.731	0.966	-1.001	1.258	0.079	-0.449	0.282	-0.012	0.176	-0.26	0.092	0.325	0.392	-4.022	1.895	0.126	0.806	0.085	-0.07	0.103	0.264	0.318	0.049	1.135	-0.409	4.549	0.458	0.463	-0.046	-0.029	-0.108	-0.019	0.485	-0.354	0.336	0.314	0.492	0.822	-0.041	0.059	0.24	0.923	0.306	0.422	0.008	0.338	0.077	0.03	0.047	-0.342	0.22	-0.067	0.291	-0.019	1.355	0.682	-0.118	-0.091	0.29	-0.063	0.204	0.023	0.045	1.221	0.414	0.229	0.058	0.822	-1.31	0.061	-0.102	0.399	-2.951	0.144	-2.195	0.293	-0.826	0.291	-0.421	-0.908	-0.039	0.113	0.139	0.053	0.293	0.07	-0.443	0.331	1.396	0.445	0.015	-1.892	0.017	1.012	0.217	-1.138	0.65	0.85	0.834	0.446	0.059	0.017	-1.109	-0.08	0.081	0.197	0.161	0.174	0.06	-0.016	0.653	0.717	0.23	-0.964	-1.659	-0.008	0.151	-1.273	0.108	-0.008	0.076	-0.472	-0.511	0.318	0.357	0.054	0.087	-0.757	-0.023	0.791	0.323	1.578	0.134	0.062	-0.899	0.239	0.71	0.14	0.322	0.046	0.078	0.674	0.039	0.323	-0.09	-0.231	0.142	-0.532	-0.225	0.186	0.86	0.093	1.132	0.058	-0.195	0.561	-0.812	-0.866	0.147	0.077	-0.317	0.104	0.466	-0.005	0.074	0.146	0.499	0.222	0.078	-0.021	-0.41	-0.578	0.545	0.059	0.494	-0.419	0.302	0.085	1.414	0.213	-0.041	0.596	0.135	-0.251	0.375	0.196	0.068	1.101	-1.19	0.418	0.249	-0.028	0.381	2.29	0.069	-0.072	-0.477	0.059	0.091	0.061	-0.081	0.508	0.272	-0.112	0.489	0.047	-0.042	0.067	0.071	-0.191	-1.337	2.891	0.376	-0.249	2.042	-0.252	0.045	1.112	-0.014	0.074	0.542	0.074	2.324	-0.086	-0.415	-0.261	0.374	0.532	0.731	0.061	0.073	0.458	-0.698
X52415	X46517	-0.077	1.255	-0.762	0.269	-0.467	0.584	0.148	-0.633	-0.007	-0.689	-0.757	-0.4	1.157	-1.141	-0.079	0.414	0.182	0.156	-0.089	-0.184	0.846	0.049	-0.157	0.054	0.101	-0.467	-0.005	-2.11	0.192	0.058	-0.062	0.134	0.266	0.57	-0.024	0.027	0.106	0.104	0.891	0.028	0.442	-0.363	-0.028	4.01	0.45	-0.008	0.563	0.857	0.995	0.041	5.229	0.076	0.074	0.263	0.634	-0.042	-0.497	1.894	0.047	0.075	0.119	0.059	1.894	0.054	-0.038	-0.696	0.67	0.122	-5.674	-3.239	0.167	0.051	1.201	0.277	0.27	-0.343	0.083	0.096	0.049	-3.931	0.016	0.944	0.296	-0.005	0.05	0.112	-0.112	-0.005	0.346	0.102	-0.178	0.366	0.847	1.1	0.388	0.049	0.298	-0.051	0.335	-0.438	0.156	-0.08	0.034	1.043	-0.33	0.105	0.191	0.148	-0.042	-0.092	1.292	-0.254	0.179	-0.275	0.35	-0.987	0.256	-0.017	1.066	0.045	0.173	0.016	0.075	0.052	0.056	-4.289	0.059	-0.115	0.48	0.117	1.529	0.013	-0.286	0.002	1.779	0.033	-1.118	-0.0	0.045	0.206	0.609	0.671	0.077	0.436	0.084	0.102	0.237	0.215	3.581	0.664	-0.337	1.894	0.042	1.894	0.286	-0.305	-0.243	-0.715	0.15	0.305	-0.833	-4.332	1.121	0.026	0.154	0.014	0.034	0.017	0.002	0.867	0.032	1.272	-0.405	-4.018	0.274	-0.012	0.238	-0.335	1.255	0.07	0.212	-0.194	0.398	0.406	0.056	0.634	0.053	-0.075	0.114	-2.325	0.306	0.367	0.071	0.256	0.086	0.048	0.672	0.454	0.01	-0.179	0.174	-0.322	-0.094	0.363	0.175	0.007	0.05	0.141	0.288	0.062	-0.271	-0.458	-1.289	0.24	0.009	-0.592	-2.952	0.358	-1.173	0.389	-2.562	0.184	-7.773	0.019	-0.965	0.119	0.013	0.412	0.412	0.122	-0.106	0.159	-0.115	0.26	0.8	0.143	0.826	1.794	0.002	-2.515	-0.027	0.249	0.021	-2.985	5.672	-0.085	-0.314	0.085	0.073	-0.023	0.913	-0.147	0.011	0.189	0.053	0.085	0.627	1.108	0.355	-0.674	0.337	-0.33	-4.543	-0.019	0.161	-1.746	0.067	-0.251	0.03	-0.383	0.424	-0.562	0.461	0.05	0.101	0.231	0.052	0.477	0.628	-0.384	0.122	0.118	0.357	0.183	-0.667	0.103	0.309	0.026	0.068	0.256	0.197	-0.04	-0.2	0.025	0.184	0.599	-0.065	0.197	0.629	0.047	1.198	0.191	1.23	-0.184	2.176	-3.121	0.128	0.126	-0.376	0.094	0.563	-0.141	-0.96	-0.002	0.16	0.271	4.292	0.051	-0.583	0.391	-0.266	0.016	0.032	-0.464	0.194	0.07	1.894	0.195	0.013	0.294	-0.092	0.279	0.308	-0.18	0.019	0.701	-0.069	-0.023	0.008	0.026	0.751	-1.246	-0.145	0.041	-0.609	0.036	0.07	0.039	0.197	0.439	0.25	-0.598	0.581	0.102	0.045	-0.003	0.006	0.577	5.533	-0.526	0.027	-1.177	-1.482	-0.208	-0.129	0.929	-0.253	1.724	0.55	0.001	-0.392	-0.622	0.097	-0.15	0.392	0.125	-0.44	0.292	0.051	-0.066	-1.101
X52415	X47993	0.249	0.572	-0.148	0.237	-0.332	-0.289	-0.515	0.055	0.226	-0.169	-1.12	0.063	-0.672	-2.107	-1.028	-0.287	0.2	-0.249	0.097	-1.149	0.647	-0.016	-0.154	0.088	-0.271	-0.441	-0.921	1.73	0.154	0.004	0.235	-0.047	-0.275	-1.65	-0.138	-0.067	0.14	0.235	0.125	-0.24	-3.029	-0.265	0.544	-0.997	1.055	-0.404	-3.171	1.518	0.658	-0.938	-0.027	-0.003	0.018	7.042	-1.586	0.196	-0.205	0.012	-0.047	0.086	-0.232	0.172	0.838	0.049	-0.119	-0.344	0.014	0.259	-1.688	2.025	-0.026	-0.013	-0.121	1.25	-0.317	-0.237	-0.008	0.169	0.067	-0.174	-0.011	-0.726	-0.128	0.099	0.09	0.023	-0.256	0.065	-1.124	0.084	-0.657	0.504	0.541	0.689	0.445	0.005	0.196	-0.034	0.385	0.198	-0.069	-0.135	0.082	1.437	-1.083	0.118	-0.165	-0.276	0.106	0.339	4.0	0.439	0.613	0.258	-0.064	-0.202	-0.409	0.125	2.025	0.105	-0.413	-0.274	0.024	0.076	0.065	12.514	0.087	-0.12	-0.531	-0.283	0.426	-0.012	0.329	0.134	0.261	0.091	-0.725	0.121	0.037	-0.231	-0.853	-0.176	-0.042	0.064	-0.071	0.113	0.398	0.184	-0.899	1.067	-0.154	2.025	0.089	2.025	0.331	-0.249	-0.681	-1.334	0.004	-0.272	-0.554	0.063	0.423	0.153	0.229	0.396	-0.074	0.073	0.063	0.003	-0.16	-2.439	-0.511	0.486	0.766	1.142	0.159	-0.616	1.417	0.307	0.403	0.078	-0.04	0.279	0.53	0.237	-0.247	0.099	-0.497	-0.657	0.053	0.749	0.09	-0.017	-0.607	-0.663	-0.04	0.391	0.189	0.029	0.277	-0.049	0.975	0.838	-0.061	0.146	0.241	0.287	0.211	0.119	-0.277	-1.072	-0.716	0.093	0.07	-0.403	0.467	0.288	0.354	1.034	-2.279	0.119	-0.215	0.163	-0.245	0.089	0.387	-4.574	-0.023	0.03	0.147	0.432	0.348	0.158	0.493	0.311	0.634	1.096	0.013	-3.247	0.269	-0.129	0.3	0.977	2.571	-0.231	0.512	-0.601	0.062	0.077	0.03	0.174	0.055	0.164	0.167	-0.212	-2.002	-1.498	0.434	-0.813	1.105	0.226	-3.944	-0.164	0.208	-2.171	0.103	-1.299	0.225	0.595	0.318	-0.573	0.294	0.071	0.233	0.197	0.194	0.185	0.666	0.635	0.238	0.121	0.502	0.242	0.024	0.292	0.19	-0.043	0.088	0.508	0.555	0.101	0.071	0.351	0.059	0.244	-0.061	0.177	0.98	0.274	0.769	0.134	-0.83	0.869	-1.7	1.196	0.085	0.003	0.291	0.123	0.616	0.794	-0.486	0.312	0.18	0.039	2.268	0.046	-0.089	0.597	0.525	0.107	-0.326	-0.008	0.191	0.095	1.241	0.746	0.088	0.116	0.017	0.44	0.579	0.459	0.202	0.644	0.154	0.274	0.213	0.164	0.585	-1.48	0.32	-0.062	-0.1	0.036	0.072	0.08	0.211	0.239	0.211	-0.01	0.735	-0.142	0.059	0.083	0.087	-0.998	1.509	0.583	-0.031	0.083	-1.735	0.129	0.071	0.835	0.239	-2.06	0.648	0.116	0.799	0.202	0.001	-0.217	0.448	0.282	0.272	0.594	0.011	-0.051	1.07
X52415	X46689	0.071	-1.024	0.31	-0.03	0.562	0.366	0.482	-0.02	0.128	0.173	1.31	0.416	0.645	0.587	0.354	0.936	1.31	0.193	0.388	1.095	-0.102	0.201	0.218	0.017	0.246	0.233	0.765	-4.805	0.245	0.185	0.319	0.292	0.983	1.31	0.17	0.192	0.012	0.111	0.209	0.231	0.645	0.171	-0.974	0.761	-0.448	0.229	0.44	-0.65	1.206	0.31	-3.367	0.206	0.189	-2.081	1.31	-0.046	0.461	0.11	0.132	0.237	0.061	0.048	0.896	0.16	0.555	0.443	-0.017	-0.028	-1.115	1.31	-0.433	0.178	0.281	-0.006	0.351	0.075	0.2	0.245	0.079	-5.1	0.177	0.719	0.455	0.197	0.176	0.011	0.282	0.167	-2.009	0.087	0.79	0.442	0.158	1.101	-0.928	0.166	0.263	0.021	0.326	0.223	0.262	0.255	0.154	0.454	0.655	0.208	0.223	0.235	0.098	-0.595	4.451	-1.206	0.05	-0.01	0.694	0.443	0.574	-0.171	-0.047	0.012	0.302	0.036	0.532	0.151	0.13	1.133	0.128	-0.214	-0.592	1.31	6.008	0.188	0.523	0.27	1.216	0.162	-0.208	0.225	0.028	-0.146	1.033	0.626	0.296	0.171	0.107	0.155	0.528	0.232	-1.934	0.421	0.137	0.66	0.194	0.666	0.241	0.195	-1.003	-0.597	0.234	0.188	-0.484	3.59	1.256	0.204	1.31	0.026	0.193	-0.311	0.314	0.788	-0.333	0.814	0.346	-2.508	0.284	-2.335	-0.024	-0.443	1.129	-0.17	0.06	-0.336	0.556	0.531	0.444	1.31	0.233	0.046	0.512	1.082	-0.212	0.535	0.033	0.382	0.264	0.502	-0.134	-0.94	0.186	-0.188	0.176	0.161	0.456	-0.317	0.241	-0.112	-0.19	0.322	0.083	0.189	0.343	1.246	-0.137	0.239	0.182	0.811	-4.397	0.507	0.141	1.31	-1.705	0.228	1.041	0.5	0.62	0.055	0.476	5.475	-0.07	0.274	0.226	0.426	-0.437	0.217	0.715	-0.332	0.855	1.063	0.044	4.047	0.239	-0.148	-0.512	5.74	1.478	2.045	0.345	0.624	0.149	-0.067	-0.73	-0.019	-0.479	0.23	0.007	0.194	-1.688	-0.78	-0.6	-0.823	0.307	2.191	-1.119	0.134	0.026	0.556	0.062	0.165	-0.233	0.895	0.204	0.515	0.294	0.192	-0.181	0.314	-0.322	-0.022	0.249	0.346	0.408	0.159	-0.686	-0.171	0.036	0.235	0.175	0.173	0.039	-0.865	0.621	0.342	0.084	0.611	0.403	-0.011	0.116	0.143	-0.272	-0.468	0.194	0.137	-2.423	-1.452	-1.349	1.31	0.217	0.148	-0.198	-0.086	-0.845	-0.241	-1.298	0.382	-0.226	0.246	2.964	0.195	-0.181	0.562	0.401	0.181	0.765	-0.977	0.261	-0.192	-3.044	-1.091	0.228	0.756	-1.245	-0.28	0.317	-0.413	0.118	-0.376	0.367	0.447	0.057	-0.211	0.796	0.709	0.327	-0.487	-1.637	0.184	0.171	-0.064	0.193	-0.848	-0.116	0.192	-0.473	-0.114	0.183	-0.058	0.167	0.336	6.418	2.005	0.014	0.132	7.139	-0.352	0.092	0.193	-0.106	-1.31	0.318	0.19	-0.385	-0.317	0.119	0.065	0.095	0.539	0.087	-0.165	0.123	0.545	0.844
X52415	X46691	0.346	1.226	0.157	-0.038	-1.767	-0.603	0.169	-0.369	-0.027	0.555	-0.49	-0.382	-1.379	1.029	0.492	-0.838	-3.016	-1.085	-0.45	1.029	0.5	-0.128	-0.165	-0.007	-0.597	0.06	0.21	-2.777	0.107	0.044	0.17	-0.108	1.029	1.029	-0.104	-0.193	-0.001	-0.042	0.542	0.102	0.492	0.146	0.364	2.018	0.423	0.095	-0.94	0.445	0.585	-1.853	3.238	0.066	0.064	-2.057	1.029	0.14	-0.393	0.912	0.042	-0.358	-0.124	0.074	1.029	-0.051	0.307	0.358	0.351	0.187	-1.868	1.029	0.194	0.06	-0.528	1.238	-0.515	0.19	-0.007	0.055	0.008	-2.37	0.057	0.643	0.336	0.067	0.06	-0.001	0.094	0.042	-2.371	0.132	0.371	0.347	-0.328	0.775	-0.289	0.046	-0.061	-0.025	0.236	0.313	0.193	0.188	0.019	1.029	0.236	0.097	-0.023	-0.588	0.081	1.08	3.753	-0.566	1.029	0.573	0.345	0.212	0.284	0.405	1.029	-0.027	0.207	0.174	-0.665	0.057	0.032	8.288	0.054	0.136	-1.773	1.029	-1.806	0.006	0.378	0.161	0.615	0.09	-0.861	0.125	0.012	-0.551	1.029	0.396	-0.02	-0.111	0.095	0.073	0.277	0.0	-1.346	0.701	1.029	0.967	0.06	1.029	0.206	-0.111	-0.396	-0.595	-0.125	0.173	0.698	-1.837	0.698	0.096	1.029	0.202	0.071	0.091	0.197	0.499	-0.611	0.729	0.132	-3.567	-0.441	-1.637	-0.1	-0.522	0.709	0.164	-0.574	0.226	0.385	0.36	-0.912	1.029	0.132	0.082	0.552	0.389	-0.133	-0.54	0.014	-0.938	0.316	0.321	-0.119	-0.688	-0.027	0.421	-0.011	0.16	0.796	0.89	0.173	-0.128	-0.151	-0.314	0.017	-0.056	0.608	0.646	0.741	-0.261	0.082	0.509	-2.211	-0.224	1.243	0.573	1.577	-0.023	0.628	0.227	1.895	0.019	-0.297	-3.136	0.398	-0.052	-0.022	-0.131	0.188	0.294	-1.756	0.169	-0.714	-0.713	0.022	-2.082	-0.111	-1.2	0.244	8.782	-4.992	-0.465	-0.406	-1.144	0.066	-0.405	0.782	0.134	0.062	0.082	0.107	-0.088	-0.988	-0.961	-0.47	0.741	0.25	-0.968	3.305	0.141	0.049	2.082	-0.067	0.342	0.118	-0.222	0.369	-0.577	-0.157	0.036	-0.262	1.032	-0.153	-1.036	-0.421	0.622	0.19	0.082	-1.418	0.142	0.357	-0.107	0.196	-0.047	0.016	0.662	-0.232	-0.073	0.096	0.275	-0.098	0.269	-0.037	0.243	0.566	0.191	0.668	-0.467	-1.285	0.401	-0.617	0.864	0.101	-0.048	-0.537	-0.083	0.31	0.785	-0.734	0.219	0.217	-0.031	-1.83	0.051	0.248	0.05	1.779	0.095	-0.293	0.304	0.248	0.063	0.438	-0.467	-0.049	-0.131	0.139	0.185	0.454	0.55	0.172	0.293	0.257	0.272	0.186	0.095	0.355	1.237	-0.278	-0.24	0.379	0.03	0.077	-0.004	-0.145	0.466	0.216	0.429	0.505	-0.467	-0.122	0.0	0.023	-0.731	-2.333	1.433	-0.233	-0.053	-2.859	0.074	0.162	0.516	0.133	-0.961	0.192	0.005	-1.721	0.27	-0.052	-0.635	0.215	0.007	-0.845	-0.694	0.024	0.28	-0.019
X52415	X46490	-0.108	-0.066	0.224	0.258	0.134	-1.097	0.178	0.492	0.058	0.564	-2.684	0.173	-0.155	-2.505	-0.918	0.023	0.999	0.254	0.315	1.253	-0.316	0.05	0.142	0.081	-0.021	-0.488	0.701	4.222	0.118	-0.09	-0.544	-0.331	1.253	1.253	0.099	0.108	-0.048	0.097	0.326	0.155	0.227	0.343	-0.473	0.964	-0.131	0.135	-0.476	1.395	0.594	0.833	-2.496	0.098	-0.059	-1.591	1.253	0.19	0.256	-1.081	0.067	-0.007	0.022	-0.022	1.253	0.08	0.345	0.275	-0.355	0.162	0.225	-1.798	-0.47	0.079	-0.133	1.38	0.177	-0.07	-0.025	0.141	0.095	0.162	-0.196	-0.502	0.413	0.098	0.09	0.001	-0.704	0.074	-1.07	0.058	0.636	0.519	0.31	1.253	-0.974	0.071	-0.012	-0.064	0.274	-0.225	0.185	0.176	0.082	0.665	-0.338	-0.001	0.156	0.316	0.059	-0.631	-0.255	-0.096	-0.849	0.099	0.173	0.322	0.471	0.313	0.718	0.072	0.255	0.112	-0.598	0.086	0.073	1.525	0.083	-0.13	0.068	1.253	0.454	0.1	-0.252	0.015	0.662	-0.053	0.734	0.104	0.074	0.028	1.253	0.385	0.434	0.044	0.204	-0.052	-2.609	0.086	-1.691	1.01	0.738	0.979	0.09	0.164	0.134	0.041	0.233	2.197	0.137	0.083	-0.198	-0.562	1.253	0.109	0.194	0.043	0.108	0.106	-0.152	0.757	-0.063	-0.172	0.255	-0.01	-0.727	-3.27	0.28	-0.17	0.702	-0.455	-0.239	0.184	0.514	-0.273	0.247	0.441	-0.026	-0.03	-0.227	0.515	-0.297	-1.173	0.029	0.28	-0.158	-0.534	0.481	0.011	-0.036	0.105	0.071	0.191	-0.541	0.383	0.14	-0.162	-0.243	0.006	0.049	-0.062	0.041	0.703	0.423	0.155	0.108	1.082	-2.246	-0.66	-0.159	-0.192	-1.362	-0.009	1.253	0.211	1.293	-0.001	0.444	-4.04	0.489	-0.166	0.132	0.597	-0.442	0.011	-2.223	-0.178	-0.014	-1.284	0.077	3.433	-0.198	-1.789	-0.573	4.965	1.752	-1.058	-0.762	-0.139	0.092	0.186	1.253	0.204	-0.112	0.27	0.16	-0.002	1.324	-0.05	-0.93	-0.055	0.819	2.695	2.636	0.052	0.188	-0.267	0.112	0.421	0.03	0.829	0.026	-0.385	-0.294	0.076	0.257	-0.494	0.197	0.824	0.16	1.253	0.356	0.131	0.19	0.141	0.418	-0.138	0.139	-0.118	0.042	-0.797	0.736	0.192	0.302	0.55	0.108	0.564	-0.047	0.184	-0.929	0.173	0.139	-0.569	0.175	-1.538	-1.206	1.253	0.019	0.184	0.436	-0.103	-0.084	0.96	-0.837	0.331	0.437	-0.126	3.147	0.067	0.56	-0.444	-0.785	0.142	0.211	-1.078	0.399	0.091	1.253	-0.302	0.071	-0.129	0.012	-0.297	0.765	-1.196	0.025	0.64	0.148	-0.191	0.31	-0.377	0.731	-1.162	-0.172	-0.463	0.64	0.034	0.114	0.051	0.51	0.701	0.093	0.088	-0.876	0.203	0.012	0.077	-0.004	-0.256	-0.456	-0.448	0.502	0.055	-0.398	0.511	-0.008	-1.767	-0.071	-0.16	0.535	0.117	1.253	-0.516	0.163	0.241	0.165	-0.391	0.031	-0.57	0.069	-0.142	1.6
X52415	X46672	0.596	0.798	-0.074	-0.05	0.386	-0.218	-0.907	-0.34	-0.075	-1.988	1.084	0.101	-0.118	-0.376	-1.56	-0.069	-2.777	-0.109	-0.435	1.084	-0.042	-0.079	-0.109	-0.052	-0.195	-0.015	0.568	-3.632	0.124	0.032	-0.939	0.078	-0.974	1.084	-0.08	-0.133	-0.054	-0.067	1.084	0.102	0.277	0.275	0.447	1.982	0.204	0.107	-0.597	-0.683	0.207	0.382	-2.158	-0.012	-0.044	-2.007	1.084	-0.184	0.294	-0.016	-0.009	-0.039	0.823	-0.334	-0.515	0.002	0.005	0.335	0.123	-0.115	-2.857	1.084	-0.004	0.019	1.005	1.249	-0.569	-0.037	-0.116	-0.173	-0.04	-1.452	-0.003	1.084	0.311	-0.005	-0.059	-0.081	0.159	-0.027	-1.231	-0.28	0.238	0.243	0.366	-1.13	-0.83	-0.026	-0.183	-0.099	-0.017	-0.459	0.225	0.153	0.048	0.322	0.48	-0.057	0.1	-0.029	-0.052	0.011	0.611	-0.211	-2.635	-0.04	-0.038	0.326	0.425	0.148	-0.529	-0.0	0.173	-0.372	1.026	0.015	0.046	-0.403	-0.022	0.047	-0.102	-1.538	2.599	-0.046	-0.39	0.192	1.084	0.005	-1.432	-0.026	0.014	0.142	1.084	0.533	0.307	-0.161	0.488	-0.021	-0.36	0.223	-1.367	1.084	1.084	-0.396	-0.039	1.084	-0.201	-0.079	-0.783	-1.089	0.012	-0.345	-0.64	-1.102	1.084	-0.101	1.084	0.262	0.046	-0.079	-0.36	-0.936	-0.332	0.646	0.261	-3.255	-0.232	1.084	-0.115	-0.183	1.084	-0.478	-0.45	-0.304	0.525	-0.033	0.1	1.084	0.132	-0.015	-0.501	0.443	-0.291	-0.312	-0.064	0.312	-0.508	0.161	0.371	-0.74	-0.157	0.62	-0.224	0.108	1.084	0.144	0.23	-0.27	-0.301	-0.063	-0.117	0.01	0.118	1.084	-1.65	-0.156	0.077	1.084	-2.882	0.437	0.124	-0.218	-1.364	0.013	1.084	-0.24	0.103	-0.179	-0.042	-2.932	0.027	-0.184	-0.122	0.387	0.076	-0.053	-1.747	0.02	-0.38	-1.067	-0.029	1.572	-0.162	-1.627	-0.17	8.405	4.259	-0.374	-0.665	-0.822	0.034	0.114	0.396	-0.032	-0.011	-0.086	-0.253	-0.136	-1.219	0.801	-0.185	-0.662	0.225	1.979	-2.333	-0.131	0.116	0.698	-0.01	-0.042	-0.085	0.685	0.347	-0.797	-0.289	-0.016	-0.035	1.365	-0.49	0.681	-0.022	1.084	-0.064	-0.065	0.247	-0.021	-0.118	0.187	0.227	-0.144	-0.02	1.084	-0.455	-0.237	0.008	0.433	-0.034	-0.1	0.011	0.212	0.302	-0.115	0.162	-0.177	-1.65	-0.994	-1.008	1.084	0.088	0.663	0.148	-0.131	0.294	0.806	0.343	0.24	-0.016	0.051	1.453	-0.022	-0.437	0.256	0.073	0.076	-0.131	0.148	0.299	-0.08	0.329	0.098	0.104	-0.624	0.147	0.073	0.626	-1.667	0.136	0.513	0.227	-0.836	0.221	-0.142	0.595	0.398	-0.252	-0.124	0.285	-0.015	0.009	-0.026	0.905	0.315	0.267	0.622	-0.766	0.129	-0.021	-0.024	-0.048	-0.789	-1.009	-1.048	0.317	0.002	-0.484	-0.122	-0.497	0.784	0.078	-0.128	-0.678	-0.089	-1.908	-0.793	0.12	0.162	-0.164	-0.369	0.001	0.115	-0.036	0.267	0.779
X52415	X47000	-0.003	1.348	0.248	0.254	-0.053	-0.09	0.06	0.493	-0.063	0.255	0.238	0.047	0.051	1.219	-2.121	1.005	0.862	0.018	0.138	0.207	0.03	0.113	-0.143	0.094	0.132	0.2	0.694	8.945	0.116	-0.173	0.296	-0.232	-0.841	-1.242	0.057	0.128	0.102	0.074	1.036	-0.08	-0.893	-0.218	0.761	-0.845	-2.537	0.19	0.539	0.382	1.219	1.219	-1.175	0.131	0.1	0.783	0.491	-0.148	0.928	1.219	0.079	0.206	0.096	0.178	1.219	0.028	0.644	0.031	0.194	-0.135	7.45	1.219	-0.835	0.099	-0.633	-0.192	0.219	0.088	0.145	0.045	0.099	-3.205	0.115	0.853	0.324	0.026	0.111	0.104	-0.05	0.104	-0.148	0.058	0.196	0.074	-0.109	-1.366	1.725	0.107	0.113	-0.408	0.327	0.425	-1.861	-0.025	0.095	0.797	-0.397	0.132	0.181	0.175	0.101	-0.533	-1.506	-0.759	1.219	0.203	-0.416	-1.589	0.288	0.163	1.219	0.119	0.264	-0.004	-1.029	0.105	0.097	-0.859	-0.009	0.136	-0.261	1.219	-3.751	0.046	0.02	0.227	-3.0	-0.131	-1.009	-0.465	0.092	0.1	-1.622	0.657	0.19	0.325	-0.196	0.125	0.378	0.094	-0.577	-0.028	-0.291	1.219	-0.197	1.219	0.284	-0.222	0.122	1.271	0.144	0.035	0.134	-2.286	1.019	0.1	1.219	-0.22	-0.058	0.033	-0.296	0.239	0.07	-0.052	-0.081	-1.647	0.454	0.876	-0.001	0.426	-1.305	0.207	0.312	-0.238	0.649	0.542	0.398	1.219	-0.225	-0.001	1.017	0.395	0.543	0.272	-0.007	0.418	0.069	0.593	0.483	-0.833	0.201	-0.207	0.27	-0.002	1.219	1.219	0.157	0.141	0.171	-0.138	-0.027	0.135	0.337	1.075	-0.003	0.158	0.155	0.568	3.011	0.554	-0.486	1.219	-1.667	0.181	0.904	0.295	-0.573	0.234	-0.969	6.463	0.49	0.066	0.07	-0.134	0.103	0.246	-0.627	0.324	0.216	1.0	0.054	-3.521	-0.126	0.484	0.273	-4.806	-1.609	-0.263	1.696	0.25	0.106	-0.112	0.943	0.215	0.112	0.236	0.058	0.18	0.179	0.928	0.324	-0.033	0.321	0.259	-2.586	-0.03	-0.046	-1.01	-0.179	0.005	0.169	-2.149	-0.015	-0.499	-0.167	0.093	0.192	-0.264	0.325	0.252	-0.262	0.909	0.2	0.091	-0.216	0.218	0.193	0.279	0.289	0.041	0.087	0.73	0.476	0.384	-0.003	-1.23	0.088	-0.377	0.015	0.238	0.435	0.194	-0.177	0.196	-1.838	0.536	0.698	-2.626	0.168	-0.089	0.323	0.061	0.425	-1.874	0.381	0.024	0.055	0.16	-0.408	0.103	0.215	0.218	0.215	0.088	0.236	-0.371	0.381	0.117	0.958	0.339	0.176	0.275	0.036	-0.718	0.309	0.269	-0.049	0.636	-0.231	-0.025	0.07	0.117	0.41	1.425	0.288	0.959	0.381	0.088	0.102	0.087	0.189	0.31	0.048	-0.163	0.742	0.18	0.09	0.03	0.077	-0.895	0.06	0.565	0.026	-0.575	2.497	0.463	0.214	0.557	-0.205	-1.255	0.535	-0.036	1.219	0.452	0.093	-1.003	0.318	0.54	0.384	0.414	0.107	0.38	-0.384
X52415	X47818	-0.011	-0.441	0.052	-0.052	0.676	-0.495	-0.391	0.236	0.081	0.531	-2.142	0.233	0.39	0.451	1.133	0.6	1.133	0.079	0.3	0.537	0.156	-0.02	0.086	-0.046	-0.482	-0.141	-0.464	-2.088	-0.151	-0.015	-0.2	0.236	-1.509	0.072	-0.021	-0.082	0.105	-0.008	-0.396	0.11	0.638	-0.0	0.376	-0.915	0.151	-0.034	-0.045	-0.123	-0.341	1.133	-1.668	0.011	-0.018	3.203	1.133	-0.095	1.974	-1.039	-0.016	-0.348	0.712	-0.455	-0.213	-0.001	0.399	0.082	0.193	0.007	-0.666	-0.423	0.043	-0.031	0.084	0.167	-0.39	-0.495	-0.005	0.094	0.005	1.742	-0.019	-0.052	-0.316	-0.034	-0.008	-0.057	-0.031	-0.023	0.269	0.167	0.208	0.468	-0.12	-1.353	-0.866	-0.009	0.15	-0.1	-0.056	0.407	0.177	-0.324	-0.022	-0.594	-0.64	-0.104	-0.209	0.223	-0.074	-0.306	2.167	-0.454	-1.398	-0.004	-1.152	0.192	-0.035	-0.063	-0.179	-0.062	-0.037	0.211	-0.59	0.019	0.008	-2.781	-0.044	-0.519	-0.793	0.639	2.36	-0.065	-0.173	0.074	0.39	-0.046	-1.498	0.066	0.334	0.151	0.947	0.56	-0.25	-0.255	0.061	0.038	0.23	0.208	-1.43	-1.116	1.133	0.137	-0.032	0.89	0.083	-0.255	1.509	-0.686	0.06	-0.297	-0.667	-1.865	1.133	0.09	-3.317	0.277	0.005	0.001	0.01	-0.623	0.277	-3.548	-0.276	-1.52	-0.863	0.654	0.205	0.014	0.943	0.077	0.074	0.271	0.551	-2.147	0.366	0.606	0.001	-0.07	-0.095	0.502	-0.261	0.068	-0.023	0.329	0.476	0.443	0.03	1.479	0.079	0.072	0.13	-0.05	1.133	0.266	0.243	-0.102	-0.147	0.14	-0.214	0.064	-0.193	-0.182	0.147	0.097	0.05	0.407	-3.029	0.129	-0.185	-0.242	-1.427	0.017	0.283	0.214	-0.731	0.306	0.292	4.273	0.002	0.183	-0.124	0.141	0.256	0.166	-1.829	0.24	-0.053	0.941	-0.027	-2.892	-0.217	0.496	-0.175	-3.927	-4.556	0.582	0.212	-1.811	-0.051	-0.26	-2.332	0.139	-0.054	0.231	0.099	-0.054	-1.274	-0.083	0.046	0.423	0.709	1.175	0.671	-0.055	-0.069	2.054	0.056	0.335	-0.078	0.718	-0.188	-0.441	-0.299	-0.018	-0.143	-0.47	0.302	0.713	-2.301	0.5	-0.457	-0.004	0.512	0.15	0.146	-0.214	-0.114	-0.147	0.004	1.133	0.5	-0.244	0.166	-0.096	0.558	0.08	-0.15	-0.486	-1.561	0.167	0.706	-0.28	-0.155	0.058	0.127	1.133	0.034	0.271	0.349	-0.134	0.377	-1.02	-1.018	0.253	0.35	-0.046	13.383	-0.022	-0.234	-0.427	-0.128	0.083	0.12	0.293	-0.395	0.037	-0.714	-0.241	-0.159	0.381	0.157	0.308	-0.499	-0.364	0.146	0.539	-0.361	-0.416	-0.028	0.098	0.624	-1.017	-0.005	0.66	-0.19	-0.023	0.002	-0.019	-0.021	0.229	0.282	0.653	0.643	-0.092	-0.025	-0.018	-0.047	-0.823	0.106	-1.094	-0.295	0.005	-0.767	-1.196	0.257	-0.111	-0.049	0.576	-0.901	-0.09	1.133	-0.692	-0.168	0.03	-0.088	-0.158	0.111	-0.131	-0.034	-0.147	0.273
X52415	X47820	0.117	1.317	0.039	0.267	-0.499	0.391	0.212	0.272	0.238	-0.716	-2.481	-0.466	0.999	-0.356	-1.064	0.325	0.605	0.049	-0.049	-1.084	0.662	0.086	-0.031	0.102	0.143	0.136	-0.116	4.583	0.08	-0.135	0.338	-0.363	-0.541	-1.968	0.034	0.082	0.132	0.237	0.276	-0.294	-2.671	-0.088	0.378	0.986	-1.122	-0.006	0.675	1.628	1.634	0.826	-1.181	0.114	0.069	0.358	-0.738	-0.024	0.666	-0.934	-0.019	0.205	0.391	0.093	-0.668	0.008	0.359	-0.46	0.348	0.05	5.971	0.821	0.041	0.075	-0.22	-0.035	0.413	-0.14	-0.016	-0.045	0.03	2.423	0.074	-0.174	0.079	-0.083	0.097	0.094	-0.134	0.096	1.747	-0.382	-0.035	-0.187	0.037	-1.519	0.852	0.047	0.268	0.098	-0.033	0.187	-0.688	0.008	0.082	-1.904	-0.056	0.082	0.004	-0.407	0.098	-0.889	0.895	-0.083	0.615	0.151	0.008	-0.425	-0.198	0.065	-0.014	0.11	-0.319	0.138	1.1	0.103	0.1	1.392	0.077	0.302	-0.634	0.652	-3.55	0.109	0.042	-0.031	-1.23	-0.002	-0.034	-0.165	0.091	0.183	-2.559	0.225	-0.046	0.338	-0.089	0.103	0.213	0.181	-0.248	-1.232	-0.185	0.581	0.103	0.725	0.311	-0.298	0.443	0.313	0.121	-0.052	-0.118	-0.894	1.634	0.025	-0.751	-0.01	-0.011	0.092	0.103	0.611	0.042	0.184	-0.381	-1.331	0.68	1.634	-0.134	-0.117	-0.252	0.17	0.423	-0.089	0.485	-0.028	0.437	0.722	-0.253	0.103	0.634	-0.037	0.539	-0.094	-0.077	0.506	0.087	0.75	0.066	-1.191	0.189	0.092	0.303	-0.138	0.466	0.982	0.146	0.179	0.449	0.045	0.077	0.126	-0.013	1.246	-1.281	0.17	0.09	0.217	-2.067	0.304	-1.265	0.422	-2.292	0.18	1.634	0.546	-1.997	0.265	-0.599	3.894	0.019	0.109	0.127	-0.456	0.047	0.267	-3.003	0.376	1.01	0.464	-0.026	-5.019	0.307	0.749	0.354	3.994	7.882	1.028	1.539	0.706	0.09	-0.409	0.382	0.227	0.055	0.124	0.114	0.188	-1.303	1.345	0.53	-1.057	0.211	-0.338	0.158	-0.031	0.008	-2.244	0.036	0.073	0.128	-1.162	-0.021	-1.287	0.247	0.091	0.0	-0.707	-0.036	0.031	0.252	-0.138	0.429	0.089	-0.126	0.244	0.861	0.315	0.377	0.012	0.084	-0.439	0.532	0.207	-0.392	0.021	-0.063	-0.07	-0.209	0.023	0.883	0.268	1.047	0.178	-2.82	1.026	-1.653	-1.445	0.162	0.042	0.536	0.079	0.576	-0.704	-1.596	0.056	0.538	0.211	3.296	0.099	0.703	-0.64	-1.093	0.101	-0.138	-0.343	0.487	0.075	1.634	0.774	0.12	0.283	0.012	-0.084	0.13	-0.458	0.237	0.81	-0.106	0.208	0.124	0.166	0.932	1.122	0.327	0.344	0.24	0.087	0.106	0.087	0.189	0.892	0.439	-0.262	0.958	0.073	0.015	0.098	0.101	-1.274	0.75	1.448	-0.074	-0.093	3.672	0.637	0.093	1.207	-0.055	-2.272	0.669	-0.117	1.634	0.661	-0.237	-0.788	0.177	0.569	0.202	0.029	0.1	-0.076	-0.962
X52415	X47821	0.188	0.719	0.017	0.249	-1.138	0.368	0.203	-0.194	0.05	1.266	-2.548	-0.363	1.17	1.013	-1.058	0.402	0.386	0.159	-1.448	0.623	0.78	0.13	-0.055	0.13	0.057	0.207	0.168	6.199	0.145	-0.23	0.337	-0.701	-1.756	0.506	-0.063	0.003	0.144	0.154	-0.941	-0.054	-2.146	0.131	1.378	1.301	-1.799	0.183	0.439	-0.011	1.468	0.296	-2.179	0.132	0.128	-1.761	-0.551	-0.012	0.929	-0.383	0.111	0.213	0.779	-0.043	-3.265	-0.005	0.782	0.366	0.44	0.11	5.136	1.977	-0.01	0.12	0.049	-0.368	0.816	0.252	-0.036	0.088	0.03	-0.938	0.042	-0.094	0.321	-0.15	0.06	0.064	0.039	0.125	4.518	-0.859	-0.007	-0.074	-0.033	-0.996	-0.348	0.121	0.257	0.081	-0.012	0.395	0.311	0.039	0.033	-2.953	0.294	0.002	0.121	-0.601	0.065	-0.666	0.584	-0.037	0.913	0.421	-0.031	0.341	-0.147	0.28	0.358	0.141	-0.004	0.014	-0.093	0.066	0.066	-3.181	-0.119	0.399	-0.192	1.311	-4.898	0.098	0.309	0.003	0.237	0.026	-0.21	-0.038	0.092	0.14	0.188	0.881	0.32	0.382	-0.067	0.147	-0.574	0.144	-2.343	0.041	0.919	0.506	0.132	0.942	0.404	-0.168	0.245	1.08	-0.012	0.246	-0.019	-1.749	2.281	-0.041	0.441	0.091	0.142	0.107	0.241	-0.008	0.202	1.648	0.242	-3.894	0.588	1.913	-0.323	0.001	0.014	0.221	0.103	0.192	0.848	0.506	0.286	1.715	-0.062	0.011	0.27	0.598	-0.057	0.241	-0.2	0.479	0.317	0.736	0.34	-1.54	0.21	0.338	0.266	-0.428	0.443	0.483	0.191	-0.038	0.142	0.202	0.291	0.131	0.16	1.569	-0.681	0.064	0.166	1.042	-1.411	0.273	-1.453	-0.009	-2.42	0.186	0.411	0.377	-0.386	0.066	-0.136	2.696	0.374	0.251	0.046	-0.127	-0.243	-0.391	-2.373	0.348	0.392	-0.172	-0.087	-4.744	0.239	0.633	-0.074	3.41	5.102	2.502	1.703	-1.846	0.135	-0.034	1.359	0.205	0.103	0.093	0.093	0.091	-0.641	1.291	0.534	-0.466	-0.178	0.581	0.836	0.082	0.032	-0.661	0.054	0.306	-0.281	-0.255	0.472	-0.84	0.008	-0.093	0.273	0.661	-0.3	0.216	-0.222	-0.066	0.299	0.157	0.058	0.234	0.177	0.296	0.348	0.183	0.071	-0.484	0.327	0.344	-0.132	0.316	0.457	0.184	-0.147	0.165	0.457	0.14	-0.374	-0.004	-2.525	0.431	-1.858	1.154	0.071	0.218	-0.038	0.007	0.564	0.208	-0.258	0.339	0.273	0.096	3.056	0.094	0.215	0.095	0.393	0.159	-0.028	-0.157	0.5	0.037	0.438	0.465	0.189	0.207	0.17	-0.441	0.184	-0.002	0.236	1.022	0.213	0.199	0.357	0.098	0.776	0.861	0.167	0.569	0.628	-0.054	0.146	0.125	0.371	0.482	0.245	0.344	0.816	0.204	-0.003	-0.031	0.091	-1.538	1.306	0.17	-0.106	0.126	2.758	0.007	-0.316	0.54	0.027	0.804	0.166	-0.118	1.101	0.207	0.184	0.065	0.156	0.341	-0.345	-0.055	0.127	-0.11	-0.484
X52415	X47872	-0.083	0.183	0.322	-0.089	0.806	-1.013	0.198	0.495	0.273	1.125	1.125	-1.171	1.125	1.125	-0.137	1.125	1.125	0.356	0.4	1.125	-0.335	0.144	0.19	0.051	0.057	0.23	-0.115	-0.759	-0.098	0.136	0.317	-0.211	1.125	1.125	0.147	0.163	0.179	0.231	-1.961	0.215	1.125	-1.294	-1.397	0.644	-2.896	0.06	0.155	0.942	-1.05	-0.615	-2.797	0.083	0.17	-2.553	1.125	0.131	0.573	1.125	-0.68	-0.128	0.285	0.175	1.125	0.115	0.63	0.451	0.655	0.242	-4.022	1.125	0.367	0.075	-0.556	0.243	-0.54	-0.075	0.204	0.187	0.039	-5.253	0.132	1.125	-0.942	0.176	0.13	0.07	-0.03	0.144	0.328	0.309	-1.407	0.558	0.857	-0.079	0.792	0.103	0.234	0.001	0.398	-0.124	-0.15	0.048	0.161	1.125	0.162	0.167	0.212	-0.286	0.027	0.233	2.404	-0.004	1.125	0.463	-0.608	0.172	-0.065	-0.106	1.125	0.017	0.288	-0.669	0.717	0.123	0.158	3.598	0.121	-0.189	-0.094	1.125	-3.779	0.115	0.472	0.059	-2.128	0.128	2.505	-0.267	0.041	0.256	1.125	0.52	0.232	0.302	0.284	0.168	0.087	0.102	-1.587	0.621	1.125	1.125	0.131	1.125	0.188	0.021	0.288	0.286	0.131	0.216	-0.046	6.843	1.125	0.195	1.125	0.378	0.104	-0.438	0.379	0.412	-0.294	0.599	-0.991	-2.166	0.766	1.125	0.155	0.303	1.125	-0.138	0.373	0.217	0.346	0.618	0.558	1.125	0.062	0.032	0.515	1.125	0.027	0.234	0.089	-0.381	-0.79	0.03	0.486	-0.75	0.134	-0.149	0.294	0.232	1.125	1.125	0.142	0.155	0.411	0.392	0.3	0.186	-0.233	1.125	1.125	0.241	0.189	1.125	-4.068	0.184	0.338	1.125	-1.583	-0.195	1.125	0.326	0.226	0.216	0.454	0.603	-0.646	0.262	0.122	0.103	-0.622	0.227	1.286	0.343	0.749	0.469	0.073	-3.829	0.231	0.584	0.043	-1.647	10.681	1.118	0.938	0.557	0.143	0.2	1.125	0.147	0.155	-0.079	-0.121	-0.04	-0.449	1.236	0.443	-0.652	0.774	1.665	-0.333	-0.035	0.181	-1.546	0.142	0.273	0.238	-0.139	0.2	-0.057	0.351	0.09	0.123	0.017	0.403	0.778	0.579	1.125	0.377	0.166	0.599	0.255	0.655	-0.48	0.343	0.178	0.05	1.125	0.598	-0.152	0.376	-0.975	0.209	-0.127	-0.052	-0.041	0.669	0.271	0.772	0.129	0.311	-0.344	-1.094	-6.123	0.2	0.184	-0.182	0.146	0.274	0.89	-1.051	-0.089	-0.075	0.172	4.701	-0.045	0.555	0.647	-0.679	0.188	0.079	-0.398	-0.707	0.177	1.125	-0.29	0.224	0.228	-0.073	-0.981	0.288	0.063	0.099	0.623	0.103	-0.698	0.337	0.183	0.7	-1.051	0.007	0.709	-0.007	0.159	0.114	0.157	0.315	-0.5	-0.024	-0.198	-0.278	0.223	0.101	0.149	0.016	0.14	1.063	0.935	0.357	0.11	0.648	0.142	-0.768	0.221	0.254	0.911	0.533	0.185	1.125	-0.777	0.197	0.276	0.358	0.14	-0.552	-0.45	0.134	0.491	-0.584
X52415	X47995	-0.073	-0.452	0.183	0.299	0.342	0.223	0.085	-0.034	-0.065	0.089	0.358	0.281	0.087	-1.959	-1.301	-1.231	-1.242	0.179	0.263	0.804	-0.243	-0.201	0.116	0.069	0.091	0.065	-0.277	-2.715	0.04	0.051	0.073	0.158	0.539	0.804	0.086	0.054	0.029	-0.066	-2.125	0.06	0.804	0.257	-0.117	1.108	0.104	0.064	-2.393	1.469	0.163	0.424	-1.778	-0.071	-0.51	-0.452	0.804	0.058	-0.127	0.804	0.051	-0.121	-0.097	0.128	0.804	0.062	0.325	0.3	0.448	-0.072	-0.701	0.804	-0.547	-0.36	-0.244	0.186	-0.379	0.241	0.125	0.137	0.05	-3.174	-0.061	-2.721	0.244	0.082	0.056	0.031	0.114	-0.014	-1.202	0.243	-0.199	-0.454	-0.414	0.689	-0.59	-0.218	-0.067	0.021	0.081	-0.718	0.221	0.169	0.065	0.607	0.266	0.09	0.131	0.248	0.019	-0.348	3.354	-0.661	0.804	-0.061	0.418	0.028	0.363	-0.058	0.403	0.021	0.184	0.098	-0.465	0.006	0.05	-0.779	0.068	-0.547	0.196	0.804	8.232	0.003	0.315	0.157	0.804	0.094	-0.469	0.153	0.081	0.144	0.804	0.181	0.154	-0.025	-0.036	0.071	-0.425	0.183	-1.047	0.804	0.804	0.804	0.06	-0.393	0.247	0.328	0.135	0.472	0.132	0.131	-0.365	-2.564	-0.708	-0.355	0.549	-0.112	0.092	-0.0	0.167	0.804	0.248	0.804	0.247	-1.633	-0.227	-0.003	0.122	0.155	0.199	-0.36	-0.343	-0.242	0.433	0.421	0.099	0.804	0.154	0.006	-0.325	-3.738	-0.162	0.448	0.01	-0.153	0.134	0.014	0.325	0.525	0.105	-0.118	0.103	0.242	0.804	0.104	0.187	-0.146	0.418	-0.011	-0.027	-0.177	0.067	0.611	0.511	0.124	0.114	0.804	-2.512	0.044	0.907	0.804	1.187	0.059	0.804	0.159	2.004	-0.029	0.302	-2.565	0.33	-0.004	-0.033	0.394	0.088	-0.077	-0.198	0.08	0.517	-0.788	0.06	2.725	0.012	0.225	-0.17	6.644	-2.5	1.199	-0.456	0.376	0.082	0.141	0.588	0.007	-0.21	0.217	0.109	-0.044	2.508	-0.735	0.026	-0.453	0.536	1.001	0.503	-0.04	0.142	-0.663	0.095	0.288	-0.071	0.542	0.308	0.539	-0.16	0.046	0.186	-0.287	0.148	0.539	0.392	0.804	0.247	-0.031	0.407	0.161	0.448	0.194	-0.248	0.138	0.018	-0.219	-0.289	0.115	-0.093	-2.659	0.209	0.377	0.138	0.212	0.173	0.098	-1.968	-0.039	3.821	-0.425	-0.738	0.804	0.122	-0.079	0.297	-0.04	0.182	0.623	-0.711	0.232	0.298	-0.055	0.122	0.064	0.375	-0.255	-0.47	0.114	0.447	-0.799	-2.328	0.064	0.804	0.408	-0.058	-0.423	-0.031	0.269	0.502	-0.02	-0.214	0.424	0.223	0.219	0.218	-0.045	-1.145	-0.71	0.137	0.469	0.424	0.046	0.066	0.048	0.019	0.462	0.252	-4.301	0.493	-0.114	0.039	0.059	0.045	-0.556	7.223	-0.478	-0.052	0.059	-2.308	0.344	0.234	0.44	0.078	-1.035	0.24	0.11	0.804	-2.596	0.289	0.176	0.234	-0.222	0.401	-0.977	0.056	0.173	0.474
X52415	X48001	0.125	0.724	0.247	0.167	-0.027	0.251	0.305	0.415	-0.116	0.234	0.401	0.061	-0.876	1.459	0.158	-0.102	1.459	0.143	0.321	0.178	-0.217	0.088	0.144	-0.032	0.237	0.201	0.805	-6.107	0.038	0.032	0.109	-0.139	1.459	1.459	0.103	0.098	0.128	0.18	0.501	0.169	1.459	-0.99	-1.482	-0.028	0.533	0.129	-0.592	-0.358	-0.439	-1.15	0.992	0.027	-0.036	-0.379	1.459	0.059	0.921	-0.085	0.076	0.204	0.276	0.217	1.459	0.042	0.455	-0.268	-0.52	0.227	0.587	0.09	0.384	0.091	0.216	0.973	-0.774	-0.16	0.166	0.145	0.099	-2.705	0.081	-0.321	0.063	0.083	0.071	0.116	-0.031	0.079	-1.251	-0.023	-0.545	0.07	0.122	0.932	-0.342	0.034	-0.038	-0.02	0.426	-0.803	0.223	0.041	0.089	0.143	0.6	0.053	0.178	0.27	-0.003	0.534	0.39	-0.193	1.459	0.043	-0.101	-0.071	-0.098	-0.14	1.459	0.033	0.154	0.128	-0.648	0.061	0.051	4.088	0.089	-0.441	0.212	1.459	-2.089	0.1	0.526	0.03	0.528	0.068	-2.108	0.157	0.05	0.187	0.294	0.604	0.126	0.21	-0.276	0.116	0.532	0.11	-2.003	-1.121	1.459	1.459	0.087	1.459	-0.114	-0.105	-0.36	1.022	0.158	0.247	-0.291	-1.92	0.462	0.155	1.459	0.293	-0.016	-0.004	0.025	0.832	-0.228	0.221	-0.037	1.566	0.377	0.208	0.085	-0.077	1.459	-0.091	0.392	0.389	0.357	0.081	-0.083	1.459	0.101	0.053	-0.161	1.459	-0.089	0.573	-0.007	0.342	-0.088	0.248	0.545	-1.029	0.184	-0.107	-0.113	0.218	1.459	0.158	0.116	-0.341	-0.175	0.264	0.209	0.121	-0.137	0.907	-0.918	0.074	0.089	0.519	-4.641	-0.122	-0.88	1.459	-1.999	0.12	-0.529	0.37	-0.202	0.021	0.183	-2.183	0.339	0.247	0.092	-0.048	0.204	0.28	1.338	-0.534	0.348	1.467	0.081	1.29	0.152	-0.118	-0.171	-0.42	3.505	0.596	0.248	0.001	0.087	0.092	-0.078	0.219	0.081	-0.225	0.129	0.175	-1.768	0.288	0.264	-0.911	0.945	0.186	-3.636	0.09	-0.133	-1.957	-0.332	-0.047	-0.241	0.956	-0.786	-0.219	0.122	0.077	-0.534	0.323	0.432	-3.39	0.148	-0.528	0.223	-0.097	-1.101	0.173	0.05	0.149	0.216	-0.161	0.024	0.903	0.767	0.366	0.216	-0.291	0.296	-0.116	-0.165	-0.494	0.46	-0.49	-0.519	0.185	2.16	0.006	0.91	-0.956	-0.14	0.27	-0.732	0.179	0.424	1.111	1.847	0.046	-0.085	-0.171	-0.539	0.046	0.639	-0.544	1.126	0.101	0.726	-0.611	0.308	0.053	1.459	-0.405	0.005	1.196	0.054	0.16	0.162	0.351	-0.152	0.733	0.13	0.177	0.343	0.0	0.84	-0.781	0.158	-0.567	0.099	0.032	0.063	-0.138	0.376	-0.505	0.149	-1.219	-0.848	-0.008	-0.014	-0.076	0.05	-1.103	-0.367	1.973	0.43	0.073	3.717	0.193	-0.392	0.199	-0.058	-0.246	-0.13	0.123	0.54	-0.633	0.239	-0.711	0.372	0.856	0.01	-0.451	0.067	0.244	0.454
X52415	X48009	0.191	1.038	-0.054	0.257	1.267	0.691	-0.259	0.678	-0.004	-0.075	-1.674	-0.012	0.435	1.902	-0.425	0.444	0.25	0.213	-0.218	1.902	-0.077	0.104	0.123	-0.125	0.201	0.192	-0.242	2.46	0.006	-0.007	0.145	-0.187	-0.891	1.902	0.028	0.103	0.157	-0.051	-1.903	0.183	-1.493	-0.318	0.448	1.718	-0.722	0.067	0.293	0.294	-0.975	-0.8	-4.633	0.138	0.106	-1.32	1.902	0.221	0.644	1.902	0.117	-0.92	0.558	-0.096	-0.687	0.062	0.779	0.143	0.516	0.229	-6.375	1.902	0.281	0.128	0.647	0.452	-1.137	0.075	0.146	-0.131	0.087	-4.412	0.105	0.17	-0.332	0.028	-0.179	0.092	-0.332	0.116	1.792	0.031	-1.097	0.407	-1.358	0.411	-1.671	0.068	0.228	0.028	0.178	-0.043	0.193	0.06	0.091	-1.657	0.263	-0.014	0.162	-0.185	0.085	0.184	2.047	-0.683	1.902	0.08	-0.737	0.353	0.067	0.188	1.902	-0.01	0.298	-0.474	1.644	0.003	0.123	-0.812	0.092	-0.344	-0.059	1.902	-6.035	0.111	-0.195	-0.076	0.727	0.074	2.709	-0.78	-0.143	0.202	-0.12	0.66	0.29	0.386	0.246	0.124	0.193	0.19	-2.817	-0.029	1.902	1.902	0.101	0.626	0.148	-0.069	0.017	0.359	-0.012	0.21	-0.559	3.492	1.902	0.068	1.902	0.093	0.14	-0.015	-0.147	1.068	0.129	1.253	0.185	-1.865	0.251	-0.978	0.306	0.056	-0.015	-0.852	-0.149	0.154	0.59	0.22	-0.037	1.902	0.062	0.136	0.519	0.669	-0.266	-0.448	0.133	-0.015	-0.96	0.271	0.661	0.049	-0.028	0.303	0.153	-0.647	0.074	1.902	0.269	-0.048	-0.13	0.145	0.305	0.101	0.378	1.902	1.902	0.213	0.165	0.312	-5.039	0.439	-0.017	1.902	-2.811	-0.026	1.902	0.308	1.531	-0.257	0.129	-1.109	0.312	0.185	0.171	0.305	-0.157	0.165	-1.97	-0.148	-0.368	-1.191	-0.086	2.97	0.067	-0.063	0.257	-0.692	5.065	1.797	0.287	0.008	0.132	0.141	1.1	0.07	0.013	-0.093	0.041	-0.142	-0.588	0.624	0.004	-0.045	0.816	0.628	0.922	-0.02	0.143	0.71	0.087	0.468	0.019	0.43	0.555	-0.114	-0.199	0.103	0.123	0.641	0.025	-0.259	0.157	0.006	0.46	0.148	0.469	0.178	0.524	-0.134	0.321	-0.041	0.071	0.727	-0.02	-0.48	-0.087	-0.502	0.249	0.155	-0.305	0.116	0.267	0.183	0.11	0.134	0.522	0.109	-0.694	-4.137	0.153	0.259	0.05	0.184	0.43	1.43	0.242	0.169	0.278	0.029	1.466	0.051	0.4	0.158	0.088	0.158	0.535	-0.056	-0.189	0.134	0.537	0.002	0.144	-0.574	0.014	-0.386	1.116	0.481	0.206	0.916	0.025	0.053	0.287	0.178	0.939	0.136	-0.051	0.657	0.312	-0.118	0.144	0.121	0.314	0.339	-0.076	0.759	-2.581	0.158	0.098	0.121	0.054	0.226	0.885	0.824	0.454	0.113	2.165	-0.255	-0.311	0.887	-0.007	0.061	-0.1	0.136	0.616	-0.344	0.188	-0.012	0.239	0.36	-0.389	-0.525	0.12	0.445	-0.173
X52415	X48011	-0.17	-0.032	0.161	0.158	0.964	0.574	0.038	0.565	0.287	-0.389	1.376	-0.555	1.376	1.376	-0.463	1.376	0.134	0.111	0.443	1.376	-0.134	0.116	0.177	-0.001	0.224	0.226	-0.493	-6.938	0.0	-0.018	0.337	0.016	1.376	1.376	0.183	0.208	0.21	0.263	-0.638	0.236	1.376	-0.826	-1.82	0.935	-1.382	0.145	0.107	1.064	-1.006	-0.796	1.154	-0.127	0.126	-3.253	1.376	0.158	0.192	1.376	-0.017	0.233	0.482	-0.022	1.376	0.179	0.502	0.061	0.77	0.249	-5.062	1.376	0.401	0.085	0.005	0.541	-0.747	-0.062	0.193	0.143	0.168	-0.429	0.101	1.122	0.036	0.17	0.081	0.132	0.268	0.192	1.029	0.24	-0.951	0.195	0.337	0.536	0.764	0.149	0.247	0.157	0.44	0.044	0.126	0.133	0.015	-1.49	-0.018	0.146	0.204	-0.09	-0.031	0.302	3.491	-1.292	1.376	0.308	0.717	-0.079	-0.826	-0.2	1.376	-0.046	0.3	-0.214	1.287	0.091	0.195	1.476	0.197	-0.189	-0.148	1.376	-4.763	0.204	0.535	0.079	-0.104	0.177	1.173	-0.166	-0.014	0.204	-0.371	0.166	0.252	0.358	0.315	0.208	0.221	0.232	-2.056	-0.222	1.376	1.376	0.187	1.376	0.272	-0.062	0.406	-1.577	0.235	0.323	-0.013	5.276	1.032	0.182	1.376	-0.05	0.194	-0.163	0.416	-0.087	0.026	1.376	0.137	1.503	0.911	1.376	0.02	0.109	0.454	0.149	0.408	0.044	0.002	0.66	0.645	1.376	0.17	0.154	0.337	1.376	0.159	0.168	0.195	0.108	0.701	0.276	0.553	-1.011	0.224	0.191	0.296	-0.016	1.376	1.376	0.124	0.157	0.226	0.433	0.285	0.211	0.144	1.376	1.376	0.24	0.22	-0.28	-3.395	0.308	-0.154	1.376	-2.051	0.133	1.376	0.369	-0.226	0.264	0.512	0.82	-0.538	0.271	0.157	-0.348	-1.376	0.272	1.383	0.172	0.576	1.234	0.193	-4.825	0.296	0.678	0.209	0.629	9.94	1.986	1.031	0.643	0.139	0.15	-0.428	-0.189	0.132	-0.577	-0.007	0.213	0.486	0.702	0.498	-0.888	-0.103	0.898	-0.127	0.133	0.019	-2.006	0.145	0.486	0.168	-0.577	0.377	-1.1	0.407	0.188	-0.054	0.168	-0.003	0.927	0.672	1.376	0.414	0.204	0.303	0.258	0.77	0.183	0.37	0.183	0.198	0.141	0.165	-0.258	0.37	-0.643	0.115	-0.442	-0.131	-0.24	0.461	0.226	0.919	-0.124	1.065	-0.859	1.833	-10.511	0.188	0.255	-0.5	0.161	0.308	1.071	0.127	0.065	0.045	0.229	4.409	-0.025	0.641	0.562	-0.922	0.172	0.131	-0.622	-0.865	0.114	-0.021	-0.447	0.254	0.76	0.137	-0.287	0.863	-0.033	0.198	0.728	0.128	-0.286	0.362	0.044	0.826	0.28	0.067	0.715	-0.268	0.051	0.101	0.194	0.354	-0.441	0.422	-0.387	-0.01	-0.134	0.176	0.195	-0.136	0.271	1.571	1.722	0.38	0.124	2.293	-0.011	-0.267	0.126	0.206	0.669	0.154	0.21	1.376	-1.264	0.188	0.188	0.298	0.393	0.073	-0.99	0.133	0.201	-0.802
X52415	X46705	0.082	0.034	0.116	0.068	0.124	-0.159	-0.166	0.392	-0.059	0.528	1.566	0.14	-0.468	0.173	-0.116	1.165	1.566	0.24	0.173	1.566	0.326	0.108	-0.019	-0.047	0.04	0.205	0.373	-1.374	-0.193	0.1	0.138	0.041	0.637	0.013	0.103	0.096	0.047	0.114	-0.009	0.096	-0.341	-0.366	-0.728	-1.033	-0.737	0.178	-0.177	0.212	0.473	0.29	-2.087	0.104	0.073	-0.072	1.566	0.072	0.767	-2.019	0.087	0.082	0.405	0.166	1.566	0.012	0.792	-0.053	-0.614	0.143	2.24	1.566	0.08	0.078	0.165	-0.108	-0.853	-0.442	-0.076	-0.017	0.109	-4.648	0.104	-0.596	-0.049	0.067	0.09	0.11	0.102	0.091	3.064	-1.471	0.286	0.113	-0.397	0.216	0.845	0.094	-0.048	-0.104	0.041	-1.498	0.106	0.126	0.094	-1.96	0.255	-0.144	0.181	0.048	-0.081	-0.229	4.713	-0.637	1.566	0.435	0.15	-2.249	0.491	0.298	1.566	0.083	0.289	0.105	0.097	0.054	0.101	4.072	0.1	-0.063	0.697	1.566	-0.091	0.067	0.135	0.135	1.207	0.044	-0.195	-0.008	0.101	-0.061	-0.449	0.466	0.318	0.315	0.196	0.119	0.094	0.079	-2.189	1.039	1.566	1.566	0.03	1.566	0.265	-0.125	0.484	-0.149	0.162	0.189	-0.414	0.25	1.166	0.155	1.566	-0.1	0.064	0.103	-0.404	0.51	-0.117	0.459	0.211	-1.041	0.266	-1.014	0.139	-0.662	0.443	0.221	0.317	0.323	0.698	0.517	0.083	1.566	0.023	0.099	-0.108	1.287	0.424	-1.473	0.044	0.051	-0.211	0.07	0.154	-1.13	-0.164	0.028	-0.219	0.079	-0.3	0.154	0.266	-0.05	0.106	0.1	0.181	-0.184	-0.068	1.096	0.937	0.163	0.14	-1.313	-3.24	-0.695	-0.244	1.566	-1.914	-0.188	-0.159	0.383	1.04	0.058	-0.055	-3.099	-0.286	0.095	0.132	-0.427	-0.189	0.137	-0.897	0.009	-0.409	0.384	0.053	6.197	0.06	-1.483	0.163	6.004	-0.771	-0.058	-0.224	0.682	0.082	-0.306	0.047	0.225	-0.476	0.246	0.1	0.161	-1.933	0.153	0.286	0.065	0.592	-1.899	-3.97	0.107	0.167	0.034	0.05	0.055	0.217	-0.336	0.392	-1.222	0.009	0.008	-1.234	-0.183	0.298	-0.166	-0.479	-0.416	0.418	0.068	-0.351	0.09	0.308	0.202	0.19	-0.067	0.101	-0.13	0.531	0.407	-0.366	0.382	-0.051	0.125	0.001	-0.045	-1.665	-0.673	0.249	0.212	-0.748	0.471	-1.572	1.566	0.074	0.265	0.227	0.181	0.559	-0.8	-0.004	0.387	0.193	0.183	-0.254	0.043	0.68	-0.085	0.087	0.145	0.318	-0.038	0.474	0.068	0.278	0.747	0.216	-0.942	-0.469	0.203	-0.055	-0.078	0.071	0.55	0.101	0.242	0.359	-0.031	0.897	-0.41	-0.05	0.095	0.781	0.026	0.126	0.097	0.375	-0.12	0.095	-1.098	-0.429	-0.035	0.095	0.091	0.093	-0.4	-0.057	0.65	0.4	-0.063	4.099	0.392	0.118	1.16	-0.201	-0.048	0.647	-0.103	1.566	0.64	0.151	-0.147	0.3	0.097	0.25	-0.101	0.099	0.15	-0.222
X52415	X46707	-0.227	-0.36	0.043	-0.066	1.123	0.104	0.634	0.501	0.086	0.08	-0.795	-0.316	0.55	-0.69	1.851	0.786	0.181	0.172	0.502	1.605	-0.374	0.141	0.159	0.035	0.165	0.142	0.207	-4.521	0.173	0.131	0.243	0.135	0.747	-0.11	0.149	0.053	-0.092	0.192	0.662	0.027	-1.106	0.149	0.324	-1.446	0.902	-0.116	0.398	1.324	1.4	-0.407	-2.166	0.031	0.155	2.212	1.227	0.013	-0.434	1.088	0.143	-0.216	0.261	0.231	1.595	0.126	0.285	-0.139	0.847	0.087	-2.589	0.091	0.322	0.149	-0.626	0.633	-0.331	0.43	0.185	0.227	0.157	-3.832	0.079	0.802	0.018	0.153	0.082	0.086	0.226	0.144	-1.963	0.425	0.412	0.44	0.449	2.064	0.381	0.087	0.259	-0.267	0.357	0.34	0.095	-0.496	0.103	0.94	-0.117	0.17	0.139	-0.082	0.165	-0.568	2.223	-1.003	0.64	0.197	0.577	-0.043	0.094	0.118	1.419	0.162	0.128	0.314	-0.366	0.108	0.057	-1.332	0.126	0.266	0.264	1.603	-5.761	0.139	0.254	0.227	0.827	0.059	-0.294	0.228	-0.048	0.145	-0.523	0.701	0.275	0.305	0.133	0.103	0.379	-0.316	0.551	1.864	1.554	1.476	0.136	0.321	0.324	-0.283	-0.434	-0.461	0.12	0.275	-0.369	2.482	2.193	0.189	0.604	0.394	0.07	0.169	0.32	0.108	0.28	1.352	-0.234	-1.462	1.059	1.292	0.321	-0.518	0.864	0.362	0.369	0.393	0.231	0.522	0.564	0.77	0.102	-0.308	0.34	0.554	0.177	0.688	0.148	0.175	0.232	0.575	0.282	0.215	0.208	-0.012	0.265	0.048	0.837	0.211	0.192	-0.006	0.312	0.331	0.152	0.163	-0.253	0.631	-0.482	0.212	0.186	-0.631	-5.959	0.361	-1.018	1.341	-3.791	0.159	-0.049	0.482	0.344	0.226	0.171	2.4	-0.683	0.123	0.142	0.115	-0.268	0.248	1.595	0.378	0.855	1.759	0.136	-0.587	0.302	-0.155	0.214	-2.949	7.932	1.161	0.862	-0.356	0.009	-1.127	-1.014	-0.632	0.152	-0.183	0.14	-0.377	-0.899	0.447	0.45	0.737	0.207	1.341	-1.953	0.204	-0.044	0.322	0.08	-0.258	-0.41	-0.079	-0.288	1.061	0.394	0.125	-0.399	-0.254	0.054	-0.962	0.253	0.812	-0.273	0.083	-1.156	0.248	0.539	0.235	0.34	-0.018	0.153	-1.837	0.91	0.303	0.389	-1.085	0.424	0.166	-0.118	-0.314	0.124	0.195	0.478	0.047	1.328	0.23	0.435	-0.314	0.054	0.058	-0.082	0.051	0.555	-1.208	1.601	0.159	0.029	0.044	5.039	0.115	0.544	-0.158	0.467	-0.162	0.731	-0.155	-0.019	0.161	1.388	0.091	0.167	1.391	0.149	-0.507	-0.245	-0.722	0.189	1.099	0.238	0.252	-0.395	0.12	-0.219	0.644	0.083	0.478	0.585	0.004	0.052	0.117	0.348	0.157	0.107	-0.643	0.446	-0.313	0.152	0.148	0.123	-0.117	1.19	1.104	0.38	-0.525	0.453	0.382	0.262	-0.13	-0.194	1.531	-0.311	0.126	1.309	-1.604	0.207	-0.522	-0.125	0.547	-1.352	-0.25	0.153	0.304	0.273
X52415	X46970	0.238	-0.543	0.347	0.256	0.268	-0.734	-0.108	0.297	0.238	0.97	1.666	0.226	-0.261	1.666	0.401	-1.197	-1.665	-1.04	0.338	1.666	0.447	0.068	0.142	-0.074	-0.339	0.202	-0.968	1.487	0.128	0.131	-0.049	-0.537	1.666	1.666	0.142	0.046	0.172	0.06	-3.049	0.172	1.666	0.245	-2.188	1.104	-0.183	0.117	-0.162	-0.009	-1.19	0.409	-0.898	0.137	0.035	-3.764	1.666	0.244	1.529	1.666	0.124	0.072	0.31	0.143	-0.335	0.139	0.139	0.292	0.307	0.202	-0.956	1.666	-0.414	-0.083	0.759	0.936	-0.96	0.208	0.161	0.057	0.144	-7.229	0.107	0.206	0.063	0.142	0.128	0.156	0.264	0.116	0.038	-0.244	0.684	0.433	0.652	-0.933	-1.431	0.138	-0.292	0.168	0.204	0.111	0.236	-0.043	0.09	-0.291	-0.059	-0.034	0.175	0.434	-0.203	-0.299	2.188	-0.196	1.666	0.047	-0.687	0.535	-0.151	0.27	1.666	0.141	0.293	0.033	2.217	0.037	0.057	-0.103	0.07	-0.13	0.223	1.666	0.049	0.085	0.086	-0.292	1.666	0.073	2.452	0.038	0.098	-0.219	0.583	0.238	0.35	0.328	0.18	0.141	0.272	-0.023	-2.452	0.538	1.666	1.666	0.144	1.666	0.28	0.278	0.3	0.766	-0.161	0.293	-0.295	0.776	1.666	0.039	1.666	0.435	0.125	0.157	0.126	-1.08	-0.345	1.666	0.032	-2.391	-0.126	-1.32	-0.367	0.202	0.753	-0.702	-0.442	0.01	0.557	0.818	-1.155	1.666	0.176	0.092	-0.131	1.666	-0.476	0.426	0.113	0.263	0.792	-0.485	0.606	-1.267	0.126	0.212	-0.026	0.084	1.666	1.666	-0.113	0.368	0.086	0.056	0.287	-0.019	0.315	-0.378	1.666	0.145	0.123	1.666	-3.867	-0.091	0.205	1.666	-1.04	-0.126	1.666	-3.552	0.946	-0.286	0.479	-3.776	0.424	0.245	-0.067	0.015	-0.031	0.247	-0.104	-0.242	-0.31	0.609	0.137	1.532	0.247	-0.941	0.003	-3.114	1.934	0.544	0.404	-0.071	0.149	0.205	0.105	0.103	0.122	0.214	0.114	-0.106	-1.571	-0.228	0.112	0.235	0.303	-0.617	-0.435	0.073	0.174	-0.193	0.156	0.322	0.044	1.086	0.308	0.115	0.086	0.087	0.171	0.221	0.049	0.255	0.518	0.05	0.331	0.109	0.404	0.181	-0.318	0.165	0.297	0.069	0.063	-0.164	0.871	0.285	0.229	0.176	0.299	0.367	0.207	0.111	0.072	-0.091	-1.729	0.141	1.297	-0.66	-0.656	-0.226	0.137	0.134	0.24	0.174	0.586	1.265	1.851	0.144	0.33	0.146	5.084	0.077	0.05	0.131	-0.475	0.175	0.091	0.374	0.493	0.134	1.271	0.167	0.111	-0.358	0.179	0.154	0.625	-0.826	0.234	0.284	0.124	0.198	0.369	0.127	-0.026	-0.645	0.041	-0.137	0.149	-0.038	0.157	0.136	0.386	0.264	0.067	0.5	-0.303	-0.146	0.134	0.136	0.136	-1.355	1.114	3.07	0.318	0.023	0.088	0.206	-0.185	0.172	0.215	0.798	0.364	0.148	0.37	0.313	0.235	-0.136	0.313	-0.039	0.223	-1.569	0.14	0.487	0.074
X52415	X46710	0.132	-0.743	0.166	-0.044	0.398	0.37	-0.311	0.49	0.082	0.258	0.484	0.295	-1.852	1.293	1.211	0.957	1.032	-0.545	0.156	1.293	-0.185	0.06	0.091	-0.026	-0.057	0.142	-0.031	-3.822	-0.087	-0.029	-0.479	0.187	-0.298	0.561	0.073	0.027	0.055	-0.075	0.633	0.139	1.293	0.365	0.722	-1.053	0.596	0.015	-0.269	1.811	-0.465	0.081	-1.628	-0.057	0.036	1.201	1.293	0.106	-0.165	-0.373	0.039	-0.453	0.153	-0.608	0.58	0.047	0.576	0.413	0.176	0.006	-3.011	0.013	0.046	0.053	-0.613	-0.343	-0.666	-0.3	0.116	0.173	0.008	4.195	0.062	-0.088	-0.322	0.005	0.056	-0.06	0.031	0.044	0.25	0.083	0.32	0.355	-0.661	0.551	0.006	0.042	0.141	-0.083	0.186	0.461	-0.628	-0.336	0.032	0.899	-0.148	0.057	0.081	0.239	0.018	-0.185	0.144	-0.454	-1.262	-0.01	-0.307	0.141	0.198	-0.043	1.293	0.086	0.244	0.242	-1.197	0.055	0.039	2.5	0.054	0.272	-0.659	0.219	-3.629	-0.006	0.33	0.06	-0.103	0.047	-1.792	0.164	0.069	0.19	0.509	-0.302	-0.258	-0.115	-0.212	0.068	0.111	0.126	-1.705	-0.307	1.293	1.054	0.061	0.785	0.273	-0.207	0.495	2.906	0.139	0.233	-0.756	-2.822	1.207	0.137	-0.802	0.151	0.084	0.074	0.294	-0.049	0.28	-1.803	-0.006	-3.172	-1.781	0.654	0.274	-0.4	1.168	0.031	0.303	0.368	0.612	-1.711	0.422	1.293	-0.645	-0.021	-0.349	0.436	-0.271	-0.844	0.023	0.335	0.243	0.335	0.328	0.277	0.172	0.18	0.225	0.05	1.293	0.697	0.04	-0.117	0.097	-0.159	-0.152	0.028	-0.23	0.948	-0.6	0.073	-0.035	1.084	-3.771	0.094	1.52	1.293	-1.122	0.122	0.813	0.312	-0.769	0.223	0.44	-0.872	-0.438	0.326	0.192	0.178	0.13	-0.056	-2.222	0.308	0.294	1.602	-0.002	-3.67	-0.054	0.597	-0.131	-0.383	1.412	1.651	0.714	-0.105	0.055	-0.261	-3.387	0.096	0.056	0.298	0.086	0.24	-1.507	-0.464	0.232	-0.2	0.048	2.414	0.305	0.118	0.016	0.376	0.043	0.284	-0.235	0.083	0.182	-0.278	-0.235	0.021	-0.129	-0.519	-0.282	0.838	-0.841	0.197	-0.6	0.107	0.385	0.102	0.463	-0.17	-0.317	0.24	0.063	0.039	0.958	0.062	0.268	-0.014	0.767	0.346	-0.059	0.043	-2.018	0.12	0.83	-0.519	1.142	0.262	0.553	1.293	0.117	0.228	-0.002	0.09	0.463	-0.998	0.592	0.025	-0.242	0.043	11.615	-0.021	-0.204	-0.291	0.545	0.129	-0.142	0.285	-0.52	0.076	-0.761	-0.759	0.005	0.73	0.111	0.263	-0.472	-0.339	0.167	0.33	-0.204	-0.297	0.053	0.049	0.525	0.589	-0.054	0.393	0.297	0.023	-0.596	0.031	0.281	0.709	0.235	-0.024	0.76	-0.277	-0.142	0.047	0.011	-0.611	-0.499	-0.628	-0.118	0.044	-2.081	-1.473	-0.734	-0.512	0.038	0.777	-0.748	0.071	1.293	0.104	-0.096	0.162	-0.395	0.478	-0.156	0.135	0.027	0.484	0.013
X52415	X46366	0.327	0.86	0.026	0.044	-0.263	-1.297	0.082	-0.047	-0.008	1.78	-4.398	-0.217	-0.662	-2.377	-0.027	-1.825	-1.494	-0.156	-0.099	-0.885	0.883	0.043	0.114	0.049	-0.041	0.084	0.295	-0.874	0.075	0.047	-0.036	-0.117	-0.858	0.594	-0.043	-0.141	0.067	0.295	-1.164	0.033	-2.535	-0.031	-0.169	-0.086	-0.166	0.061	0.642	0.689	-0.771	-1.155	-3.504	0.031	0.007	1.243	-1.034	-0.122	0.896	-0.211	0.055	-0.07	-0.092	-0.032	0.567	-0.014	0.553	-0.035	0.629	0.162	-3.484	0.924	0.17	0.067	0.384	0.271	0.249	0.462	0.023	0.124	0.072	-1.617	0.06	1.503	0.3	0.048	0.052	0.003	-0.025	-0.004	-1.065	0.337	-0.579	0.426	0.399	0.246	0.793	-0.1	0.213	-0.001	-0.293	0.286	-0.108	-0.013	0.065	-1.107	-0.497	0.106	-0.906	-0.4	0.05	0.272	0.417	-1.029	0.015	0.398	0.72	0.224	0.019	0.196	1.094	0.09	-0.504	0.037	0.999	0.06	0.059	-4.15	0.067	-0.299	0.003	-0.843	-2.656	-0.115	-0.422	-0.077	1.022	0.06	-0.326	0.119	0.042	-0.105	0.457	0.655	0.141	0.075	0.123	0.101	0.379	0.153	-1.747	-1.531	1.429	-0.557	0.072	1.049	-0.136	-0.074	-0.225	0.246	0.015	0.01	-0.062	6.643	1.909	-0.025	0.677	0.128	0.026	-0.032	0.075	-0.154	0.14	1.613	0.382	-1.425	-0.464	2.239	-0.208	0.003	1.308	-0.456	-0.229	0.213	0.647	0.775	-0.109	1.15	-0.282	-0.058	-0.021	0.626	-0.112	0.357	0.011	0.139	-0.412	0.695	-0.023	0.164	0.243	0.195	0.189	0.11	0.481	0.874	0.246	-0.388	-0.081	0.004	0.198	-0.114	-0.063	0.735	0.201	0.153	0.086	1.094	-6.249	0.133	-0.475	0.19	-3.392	0.022	0.33	0.268	0.899	0.131	-0.097	2.047	0.035	-0.147	0.167	0.608	0.149	0.313	0.415	0.309	0.198	0.917	-0.034	-0.335	-0.014	0.035	0.225	-1.75	4.357	0.545	0.136	0.009	0.069	0.101	0.033	0.179	0.06	-0.015	0.085	0.199	-1.81	0.051	0.696	0.773	0.865	-0.575	-1.211	0.073	0.142	1.164	0.001	0.018	-0.014	0.674	0.206	-1.07	0.109	0.058	-0.494	0.576	-0.092	0.991	0.536	0.474	0.466	0.097	0.071	0.206	0.344	0.027	0.445	-0.177	0.059	-0.078	0.145	0.226	-0.116	-0.037	0.057	-0.197	-0.616	0.184	1.169	-0.034	0.598	0.135	-0.942	0.53	0.037	1.262	0.124	0.117	-0.015	0.199	0.399	0.882	-1.073	0.458	0.03	0.082	4.393	0.049	-0.43	0.716	0.137	0.125	0.215	0.261	0.212	0.052	1.468	-0.067	0.25	0.883	-0.044	0.209	0.969	-0.774	0.216	0.802	-2.53	0.443	0.346	0.1	0.985	0.358	0.133	-0.082	0.018	0.032	0.053	0.038	0.292	0.001	-0.039	0.62	-0.054	0.129	0.047	-0.018	-0.002	-0.088	0.71	0.09	0.326	0.032	1.74	0.148	-0.084	1.467	0.096	-0.399	0.592	0.006	1.044	0.196	-0.18	-0.167	0.433	-0.22	-0.808	0.254	0.019	0.368	0.183
X52415	X48047	0.051	0.775	-0.059	0.231	0.326	-0.33	0.138	0.424	0.197	0.348	-0.651	0.234	-1.121	-0.715	-4.573	0.747	0.06	-0.066	0.321	-1.406	0.529	0.094	0.053	0.062	-0.026	0.137	0.177	1.521	-0.066	-0.006	0.122	-0.06	-0.552	-2.513	0.085	0.068	0.003	0.259	-0.167	-0.395	-1.007	-0.091	-0.252	0.247	-1.842	0.087	0.22	2.442	0.654	0.682	4.882	0.079	0.089	-3.743	-0.001	-0.003	0.605	1.789	0.005	-0.068	0.27	-0.109	0.073	0.003	0.452	-0.364	0.432	0.227	3.82	-1.022	-0.191	0.077	0.15	0.439	-0.183	-0.328	0.067	-0.018	0.084	-1.059	0.084	1.073	0.051	0.046	0.085	0.086	-0.201	0.068	2.071	-0.136	-0.17	-0.098	-0.7	-1.022	1.216	0.047	0.134	0.003	0.079	-0.111	-0.804	-0.058	0.074	-1.369	0.007	0.051	0.018	0.245	0.097	-0.35	2.017	-1.072	0.54	0.269	-0.871	-0.817	-0.059	0.045	1.789	0.097	-0.108	0.067	0.196	0.039	0.08	0.803	0.054	-0.061	-1.095	1.789	-3.206	0.012	0.052	0.062	-1.049	-0.029	-1.166	-0.612	0.079	0.159	-0.594	0.325	0.091	0.131	-0.109	0.109	0.176	0.129	2.878	-0.579	-0.322	1.789	0.058	0.752	0.293	-0.15	0.154	-0.428	0.112	0.194	-0.376	0.69	1.526	-0.011	-0.055	-0.403	0.017	0.061	0.051	0.745	0.195	-0.694	-0.37	-1.674	0.112	-0.207	0.097	0.381	-0.066	-0.072	0.322	-0.073	0.318	0.555	0.474	0.462	0.037	0.085	0.159	0.567	0.704	-0.253	-0.098	0.293	0.276	0.628	-0.209	-0.44	0.201	-0.151	0.317	0.021	1.789	1.789	0.145	0.105	0.04	0.155	0.037	0.081	0.076	0.81	-2.263	0.099	0.074	0.747	-2.122	0.408	-1.0	1.789	-2.47	0.091	0.78	0.425	-0.295	0.295	-0.72	6.374	0.065	0.07	0.084	-0.226	-0.036	0.159	1.995	0.34	1.095	-0.751	0.065	-3.2	0.114	0.807	0.373	3.051	-1.34	-0.286	0.949	0.077	0.068	-0.089	1.789	0.178	0.078	0.164	0.108	0.038	-0.978	0.77	0.265	-0.323	-0.056	-2.155	-2.498	-0.055	0.072	-0.477	0.064	0.313	0.08	-0.665	0.002	-0.805	-0.157	0.069	-0.183	-0.491	0.164	0.365	0.085	1.022	0.304	0.095	0.832	0.252	0.561	0.222	0.187	-0.077	0.058	0.291	0.407	0.273	-0.086	-0.268	0.165	-0.016	0.026	0.129	0.096	0.091	0.398	0.219	-3.027	0.526	0.424	-7.977	0.163	-0.03	0.377	0.179	0.617	-0.532	-0.781	0.267	0.175	0.171	4.085	0.075	0.108	0.113	-0.15	0.069	-0.828	-0.904	0.192	0.091	1.789	0.542	0.015	-0.03	-0.049	0.381	1.059	0.925	-0.048	0.874	-0.315	0.251	0.246	0.15	-0.029	1.339	0.343	0.773	0.874	0.033	0.107	0.051	-0.473	0.472	0.356	-0.053	0.691	0.065	0.072	0.062	-0.013	-0.544	-0.648	0.033	0.378	-0.233	0.631	0.344	0.143	0.438	-0.182	-1.444	0.558	0.08	1.789	-0.02	-0.085	-0.308	0.322	0.245	0.583	0.632	0.054	0.113	-0.254
X52415	X47301	-0.101	0.691	-0.394	0.213	-1.443	-0.551	0.213	0.137	0.022	0.09	-1.065	-0.638	0.636	-0.257	0.244	-0.828	0.798	0.056	0.398	-1.256	-0.191	0.123	0.133	0.084	0.0	-0.085	0.628	-4.75	-0.169	-0.171	0.071	0.03	-1.254	-1.27	0.102	0.143	0.161	0.195	-2.073	0.103	-0.779	-1.774	-0.113	-0.033	-0.847	-0.19	-0.179	0.004	0.645	-1.192	2.384	-0.249	0.072	5.763	-0.019	0.139	0.758	-0.846	0.029	-0.215	0.277	0.176	-0.701	0.115	0.451	-1.219	0.835	0.204	-2.898	1.828	0.188	-0.028	0.591	0.184	0.445	0.047	-0.004	0.086	-0.159	5.488	0.121	-0.941	-0.232	-0.037	0.044	0.01	0.099	0.119	-0.413	0.05	0.147	-0.002	1.751	-1.1	0.875	-0.051	0.142	0.143	0.479	0.462	-0.593	-0.309	0.122	0.522	-0.388	0.142	0.161	0.222	0.128	0.406	6.633	0.579	0.83	0.177	0.049	-0.83	-0.636	-0.003	-0.164	0.131	-0.297	-0.537	0.386	-0.081	0.1	3.571	0.1	0.324	-1.49	-0.995	-3.023	0.137	0.48	0.218	-0.584	0.129	1.676	-0.007	0.1	-0.011	-1.272	0.702	0.305	0.218	0.166	0.13	0.245	0.084	1.384	-0.76	1.195	-0.043	0.095	0.553	-0.039	0.192	0.519	-0.206	0.123	0.139	-1.193	-3.777	1.709	0.149	0.353	0.115	-0.119	0.017	0.111	1.653	0.084	0.108	-0.864	3.872	0.047	0.883	0.03	-0.121	0.325	-0.009	0.25	0.321	0.413	0.272	0.169	2.008	-0.226	-0.022	0.081	-0.683	0.305	0.285	0.087	0.1	-0.32	0.702	0.09	-0.015	0.188	0.225	0.231	0.152	0.533	-0.394	-0.179	0.115	0.306	-0.034	0.02	0.141	0.301	-0.022	-1.336	0.222	0.163	0.484	-5.331	0.23	-0.494	-0.018	-4.46	0.092	0.639	0.589	0.098	0.245	0.322	1.458	0.254	-0.186	0.105	0.169	0.188	0.213	1.317	0.333	0.821	0.251	0.097	-0.805	0.174	0.533	0.288	-2.049	5.96	0.31	1.21	0.464	0.038	0.139	0.991	0.21	0.126	0.049	0.177	0.084	-2.35	-0.883	0.591	-0.471	0.944	-0.944	-1.519	-0.395	0.185	-0.256	0.141	0.543	0.189	-0.001	-0.102	-0.834	0.166	0.12	0.023	-0.431	0.119	1.064	0.792	1.638	0.451	0.143	0.495	0.24	0.466	0.277	0.413	-0.072	0.124	1.596	0.66	0.022	0.116	-0.101	-0.085	0.138	-0.279	-0.315	0.428	0.205	0.776	0.12	-1.116	0.389	-0.217	0.997	0.174	-0.058	0.227	0.098	0.423	0.437	-0.151	0.176	0.365	0.208	1.816	0.123	0.594	0.345	-0.675	0.09	-0.819	0.277	0.031	0.112	2.403	0.611	0.215	0.738	0.229	0.175	0.727	0.532	0.227	0.674	0.264	0.155	0.248	0.108	0.727	-0.932	0.31	0.676	0.576	0.116	0.105	0.12	0.198	0.721	0.32	-0.329	0.862	0.185	0.084	0.122	0.116	-0.595	-0.303	2.484	0.305	0.118	-3.029	-0.069	0.286	0.851	0.122	-1.325	0.51	-0.063	2.049	-1.021	0.027	-0.064	0.438	0.404	0.781	0.48	0.011	0.804	-0.534
X52415	X47670	0.02	-0.797	0.09	-0.294	0.824	0.296	0.382	0.523	0.239	1.333	-0.661	-1.014	1.39	-2.251	0.766	0.275	0.103	0.351	0.457	1.195	0.091	0.183	0.109	0.16	0.273	0.225	0.805	-2.172	0.118	0.187	0.106	0.027	0.199	0.125	0.159	0.206	0.057	0.258	-0.333	0.22	-0.821	-0.083	0.038	-1.658	0.475	-0.114	0.53	0.922	-0.544	-0.006	6.502	0.182	0.195	0.68	0.569	0.28	0.301	0.094	0.177	-0.457	0.546	0.238	-0.772	0.151	0.83	0.014	0.494	0.217	-1.423	-4.076	0.361	0.099	-0.405	0.563	-0.055	0.262	0.227	0.238	0.185	1.348	0.191	0.743	-0.051	0.2	0.197	0.102	-0.318	0.192	-2.423	0.149	0.32	0.465	0.932	0.277	-0.128	-0.107	0.178	-0.018	0.436	0.662	0.208	-1.317	0.187	0.815	-1.469	0.206	0.141	0.254	0.139	-0.496	-0.474	-0.619	-0.403	0.146	0.705	0.282	-0.341	0.103	1.179	0.199	-0.13	0.272	1.197	0.045	0.191	-2.672	0.183	0.318	-0.045	0.998	-1.658	0.202	-0.194	0.225	0.382	0.142	0.396	0.069	0.07	0.127	0.505	0.8	0.205	0.356	-0.087	0.13	0.298	-0.114	4.86	1.686	0.861	1.255	0.101	0.386	0.395	-0.329	0.703	-0.233	0.235	0.357	-1.027	5.951	2.048	0.22	-0.171	0.346	0.195	0.19	0.331	1.084	0.358	1.215	0.33	0.878	0.802	1.453	0.185	-0.475	1.158	0.332	0.374	0.274	0.266	-0.138	0.325	1.237	0.144	-0.074	-0.186	-1.438	0.344	0.106	0.152	0.061	0.559	0.526	0.446	-0.303	-0.128	-0.111	0.306	0.185	1.013	-0.053	0.331	0.134	0.262	0.299	0.227	0.209	-0.022	1.04	0.035	0.217	0.208	0.057	-6.487	0.337	-0.657	0.533	-3.242	0.231	1.284	0.551	-0.473	0.198	0.065	6.475	0.072	0.023	0.146	0.056	-0.66	0.263	0.255	0.234	-0.113	0.233	-1.074	-0.283	0.27	-0.226	0.188	-6.23	4.174	1.352	0.873	-0.389	0.108	0.205	0.086	-0.216	0.188	-0.411	0.043	-0.268	-0.917	0.164	0.441	0.34	-0.086	2.315	-0.641	0.222	0.186	2.63	0.096	0.422	-0.334	0.484	0.311	0.009	0.103	0.119	-0.064	-0.037	0.312	0.763	-0.022	0.911	-0.124	0.211	0.08	0.26	0.383	0.071	0.298	0.121	0.149	1.235	0.371	0.313	0.376	-0.129	0.333	0.413	0.095	0.226	0.825	0.044	1.123	0.176	-0.196	0.607	2.448	-3.368	0.175	-0.86	-0.639	0.168	0.267	0.415	1.113	0.085	0.038	0.233	2.562	0.194	0.478	0.01	-0.226	0.216	-0.278	0.215	-0.176	0.186	1.623	-0.113	0.037	0.434	0.042	-0.997	0.008	0.144	-0.139	0.83	0.37	0.166	0.343	-0.024	0.723	-0.71	0.327	0.192	0.41	0.192	0.04	0.143	0.158	-0.119	-0.68	-0.173	0.666	-1.055	0.193	0.164	0.194	0.047	1.169	0.619	0.366	-0.131	-0.354	0.117	0.306	1.038	0.159	-0.703	0.062	0.202	1.399	0.248	0.051	0.033	0.334	0.579	0.395	-0.197	0.194	0.518	0.7
X52415	X46690	0.15	-0.417	0.271	0.108	-3.898	-2.046	-0.498	0.505	-0.047	0.894	-0.214	0.331	0.627	-1.088	1.162	0.317	0.165	0.209	0.303	0.447	0.262	0.062	0.19	-0.051	0.041	0.184	-0.047	0.131	0.162	0.145	0.062	0.192	-0.511	1.067	0.167	0.086	0.051	-0.17	-0.897	0.207	-0.92	0.377	0.049	2.413	-1.369	0.214	0.359	-0.472	-0.418	0.834	-2.866	0.168	0.113	-0.047	0.585	0.179	1.004	-1.602	0.127	0.072	0.025	0.191	-0.186	0.147	0.515	0.336	-1.197	0.24	-0.56	1.559	0.176	0.136	1.05	-0.205	0.523	0.004	0.171	0.144	0.073	-5.056	0.16	1.255	0.28	-0.002	-0.01	0.174	0.084	-0.173	3.629	-0.1	0.005	0.409	-0.089	-1.133	-0.689	0.129	0.074	0.09	0.055	0.063	0.338	0.26	0.159	-3.059	0.594	0.064	0.206	0.343	0.144	-0.009	0.001	-1.343	-0.235	0.289	0.361	0.372	0.383	0.09	-1.309	0.131	0.27	0.011	1.658	0.139	0.132	14.663	0.08	0.176	0.436	0.613	3.526	0.155	0.125	-0.003	0.72	0.069	0.29	-0.186	0.144	0.113	1.232	0.442	0.298	0.23	0.303	0.172	0.362	0.037	-2.31	0.298	1.154	-0.502	0.16	0.17	0.327	0.014	0.408	0.753	0.206	0.323	0.495	2.373	1.559	-0.025	1.107	0.28	0.168	0.145	0.215	-0.064	0.215	1.174	0.289	-4.679	0.454	0.503	-0.134	0.333	0.759	0.118	-0.208	-0.047	0.694	0.684	-0.615	0.98	0.231	0.128	0.054	1.21	-0.055	-0.122	-0.048	0.261	0.088	0.582	0.281	-0.507	0.123	0.095	0.174	0.318	0.362	-0.115	0.289	-0.124	-0.218	0.217	0.132	0.177	0.317	1.235	0.787	0.208	0.184	1.374	-4.354	0.222	-0.237	-0.131	0.824	0.17	1.348	0.012	2.493	0.034	0.164	0.5	0.458	0.133	0.161	0.275	-0.48	-0.106	-0.979	-0.002	0.645	-0.289	-0.019	2.431	0.038	-0.167	0.049	-0.065	-3.012	1.781	0.581	-0.083	0.162	0.22	0.611	0.092	0.095	0.263	0.187	-0.066	-0.709	0.146	0.19	0.908	0.461	-0.658	1.841	0.11	0.195	1.538	-1.767	0.308	-1.605	1.027	0.266	-0.393	-0.012	0.138	0.163	0.443	0.377	0.692	0.028	-0.028	0.423	0.182	0.4	0.163	0.836	0.142	0.372	-0.058	0.037	0.977	0.097	-0.051	0.044	-0.016	0.023	-1.294	0.108	0.336	0.297	0.058	0.673	0.172	-0.423	-0.099	-0.933	1.559	0.197	0.244	0.281	0.061	0.027	1.01	-1.589	0.391	0.411	0.009	-0.569	0.087	0.136	0.496	0.675	0.133	0.487	0.035	0.249	0.164	-1.214	-0.1	0.188	-0.208	0.008	0.067	0.946	0.446	0.244	0.357	-0.219	-0.155	0.363	0.167	0.576	0.862	-0.023	0.226	0.787	-0.14	0.173	-0.499	0.426	0.461	-0.01	0.486	-0.471	-0.811	0.148	-0.777	0.069	0.793	0.517	0.031	-0.107	0.065	-0.303	0.623	0.147	1.162	0.069	0.007	0.05	-0.108	0.086	0.29	0.236	0.1	0.209	0.255	0.236	-0.857	0.11	0.365	-0.441
X52415	X46695	0.068	0.625	-0.136	-0.114	0.649	-0.376	0.278	0.251	0.223	0.975	-2.484	0.275	-0.084	-1.266	-2.044	0.188	1.484	-0.243	0.235	1.321	0.052	0.123	-0.32	0.013	0.146	-0.342	0.588	-3.121	-0.574	0.109	-0.048	0.118	1.109	0.099	0.129	0.136	0.015	0.173	-0.868	0.083	0.134	0.147	0.725	-0.017	1.173	0.166	0.389	0.598	-0.802	0.598	0.825	0.063	0.061	-1.936	0.97	0.172	0.475	-2.221	0.105	-0.037	-0.115	-0.106	1.048	0.111	0.377	-0.428	-1.136	0.231	7.95	-0.502	-0.347	0.086	0.8	0.59	0.245	-0.15	-0.092	0.083	0.093	-4.405	0.074	0.621	0.44	0.12	0.118	0.133	-0.519	-0.229	2.996	-0.917	0.279	0.125	-0.755	0.986	-0.364	0.115	0.079	-0.043	0.099	-0.706	0.164	0.147	0.073	1.234	0.251	0.113	0.177	0.336	0.1	0.112	-1.398	-0.292	-1.81	0.573	0.529	0.205	0.096	0.261	1.71	0.124	0.272	0.23	-0.039	0.096	0.053	-1.501	0.087	0.196	0.47	1.318	-4.818	-0.459	0.156	-0.302	1.361	-0.386	-0.63	-0.386	0.106	-0.148	0.591	0.548	0.38	0.357	0.154	0.07	-0.155	0.189	-0.087	1.278	1.214	-0.206	0.072	0.054	0.215	-0.118	-0.492	-0.123	-0.008	-0.219	-0.251	0.51	1.108	0.166	1.128	0.017	0.133	0.137	-0.215	0.065	-0.267	0.068	0.093	-1.525	0.119	1.231	0.272	-1.098	0.687	0.002	0.319	0.452	0.843	0.673	0.296	0.238	0.206	0.101	-0.417	1.434	0.216	0.703	0.081	-0.145	0.331	0.05	0.342	1.014	-1.029	0.161	0.227	0.166	0.938	-0.448	0.222	0.137	-0.207	0.214	0.134	0.059	0.25	0.333	0.839	0.198	0.134	0.509	-4.364	-0.818	-0.715	-0.72	-2.338	-0.263	1.415	0.471	1.596	0.195	0.387	-1.954	-0.364	-0.064	-0.122	0.345	-0.846	0.1	0.064	0.061	0.633	0.685	0.11	6.122	0.3	-0.236	0.109	0.184	-1.356	1.803	-0.283	-0.562	0.002	-0.004	-1.902	0.171	0.019	0.011	0.175	0.046	-0.713	-0.81	0.221	0.044	1.222	2.89	-2.183	0.184	0.205	-0.509	0.135	0.352	0.109	0.473	0.218	0.0	-0.181	-0.02	0.217	-0.129	0.297	-0.058	0.367	1.579	0.345	0.147	0.444	0.188	0.671	0.229	0.177	-0.128	0.109	1.018	0.088	0.157	0.385	0.54	0.025	0.574	-0.034	0.111	-0.398	0.073	0.747	0.206	-0.789	0.731	-0.352	0.156	0.166	0.233	0.059	-0.006	0.398	0.756	-0.393	0.367	0.403	0.196	4.289	0.106	-0.074	-0.189	-0.231	0.157	-0.071	0.279	0.477	0.119	1.065	0.447	0.003	-0.199	-0.089	0.134	0.455	0.242	0.198	0.713	0.149	0.402	0.326	-0.089	0.418	-0.751	-0.186	0.235	0.665	0.114	0.137	0.107	0.361	0.355	0.035	0.231	0.722	0.141	0.021	0.114	-0.017	-0.199	-2.317	0.057	0.485	0.109	-0.607	0.473	0.14	1.151	0.202	-1.801	0.462	0.136	1.71	0.491	-0.057	0.159	0.344	-0.197	0.572	0.622	0.096	-0.139	0.343
X52415	X46368	0.59	1.952	0.004	0.112	-1.083	-1.047	-0.376	-0.889	-0.057	0.378	-5.625	-0.307	-1.291	-1.998	-1.255	-0.887	-1.237	0.006	-0.621	-0.001	1.32	-0.078	-0.069	-0.003	-0.245	0.077	-0.002	5.677	-0.012	0.035	-0.063	-0.565	-1.374	0.627	-0.117	-0.218	0.079	0.143	-2.249	0.023	-3.767	-0.05	1.004	2.294	-1.847	0.048	0.15	0.575	-0.923	-1.267	-0.904	0.032	-0.0	0.93	-1.601	-0.036	1.352	-0.238	0.016	0.095	0.181	-0.136	-0.326	-0.098	0.491	0.141	-0.032	-0.009	-0.274	-0.128	0.17	0.012	0.838	0.313	0.826	0.073	-0.125	-0.103	0.017	-3.099	-0.009	0.934	0.325	0.028	-0.027	0.037	-0.011	-0.001	2.332	0.035	-0.108	0.637	-0.019	-1.046	0.081	0.01	0.057	-0.028	-0.543	0.211	0.105	0.137	0.032	-0.424	-1.063	-0.067	-0.698	-0.525	-0.026	0.534	2.301	-0.611	-0.368	0.431	0.683	0.162	0.073	0.204	-0.756	0.079	0.029	-0.031	2.151	0.031	0.035	-2.791	0.006	-0.083	0.315	-0.596	-0.184	-0.05	-0.201	-0.2	0.851	-0.037	0.601	-0.103	0.002	-0.263	0.876	0.509	0.163	0.12	0.391	0.05	0.067	0.047	-0.097	-2.096	1.415	-0.631	0.015	0.781	0.064	-0.121	1.049	1.938	-0.199	0.084	0.351	8.481	1.73	-0.107	0.911	0.093	0.026	0.002	0.088	-0.349	0.142	1.256	0.305	-1.993	0.107	1.345	0.104	-0.203	0.217	-0.343	-0.789	0.007	0.616	0.61	-0.257	0.83	-0.124	-0.014	0.088	0.918	-0.156	-0.221	-0.041	-0.088	-0.353	0.601	-0.234	-0.429	0.25	0.332	-0.016	0.122	-0.125	0.137	0.085	-0.142	-0.175	-0.064	0.134	-0.131	0.111	0.578	0.048	0.032	0.02	0.123	-3.859	-0.28	-0.039	-1.642	-1.709	-0.058	0.146	-0.073	2.44	0.033	-0.574	1.404	0.34	-0.126	-0.008	0.539	0.156	0.211	-1.168	0.209	-0.134	-0.878	-0.011	-2.089	-0.187	-0.031	0.041	-5.378	-1.577	0.723	-0.153	0.057	0.065	0.16	1.411	0.129	0.038	0.145	0.059	0.096	-1.436	-0.228	0.448	0.347	0.832	-1.247	-0.243	-0.037	0.113	0.605	-0.008	0.34	0.013	0.888	0.472	-1.172	-0.169	0.012	0.002	0.749	0.07	0.868	0.541	0.868	0.461	0.117	0.393	0.141	0.378	0.036	0.368	-0.167	-0.032	0.985	-0.516	-0.191	-0.241	0.428	-0.265	0.391	-0.295	0.258	0.782	-0.033	0.87	0.093	-2.262	-0.002	-0.8	0.634	0.144	0.036	0.208	0.114	0.444	1.112	-1.281	0.415	0.362	-0.167	-1.885	0.026	-0.211	0.118	-0.591	0.145	-0.007	0.343	0.407	0.035	1.132	0.311	0.028	-0.538	0.143	0.141	0.958	-0.082	0.219	0.771	-0.444	0.306	0.356	0.143	1.108	-0.399	0.107	-0.414	0.683	0.012	0.02	0.014	0.114	0.793	0.073	0.741	0.275	0.136	0.014	-0.02	-0.036	-0.587	-0.345	-1.706	0.094	0.015	-0.33	0.347	0.038	1.29	0.093	-0.231	0.536	-0.042	0.975	0.518	-0.136	-0.037	0.328	-0.276	-0.12	0.227	0.014	0.502	-0.605
X52415	X47671	-0.097	1.591	-0.13	0.27	0.541	0.728	0.205	0.488	0.263	-0.262	-1.832	-1.035	1.817	-1.01	-0.11	0.859	0.433	-0.34	0.48	-1.782	0.244	0.108	0.061	0.087	0.277	-0.019	0.385	-1.035	-0.093	-0.219	0.343	-0.58	0.396	-3.952	0.092	0.108	0.047	0.193	-0.234	-0.322	-1.319	0.254	-0.279	-1.514	0.501	0.167	0.622	1.566	1.108	-0.594	0.486	0.122	0.067	-0.281	1.111	0.224	-0.292	1.045	-0.011	-0.003	0.567	0.001	-2.187	0.079	0.345	-0.724	0.396	0.183	3.665	0.465	0.067	0.098	-0.304	0.278	-0.528	0.196	-0.057	0.119	0.105	-2.958	0.084	0.901	0.146	-0.05	0.087	0.126	0.138	0.049	2.928	-0.207	-0.015	0.021	-0.162	0.079	0.286	0.063	0.231	0.13	0.23	-0.712	-0.225	-0.04	0.068	0.821	0.523	0.121	0.114	-0.073	0.069	-0.033	-0.849	-0.783	0.496	0.444	0.433	-0.311	-0.088	0.043	0.295	0.113	-0.247	-0.048	0.288	0.096	0.095	2.928	0.085	0.194	-0.434	0.667	-4.804	-0.065	0.11	0.082	-0.269	-0.192	-2.297	-0.407	0.086	0.142	-1.234	0.641	0.416	0.275	-0.244	0.111	-0.323	0.179	-0.935	0.432	-1.659	1.07	0.093	-2.539	0.292	-0.017	0.51	-0.205	0.087	0.361	0.115	-4.828	1.939	0.149	0.608	0.112	-0.1	0.118	0.35	1.095	0.144	1.555	0.037	2.984	0.517	1.34	-0.28	0.228	0.02	0.151	0.429	0.162	0.601	0.602	0.267	0.669	-0.011	0.111	0.25	0.962	0.386	0.276	-0.043	0.263	-0.069	0.704	0.006	-0.464	0.206	-0.028	0.303	-0.054	0.479	0.544	0.065	-0.172	0.155	-0.194	0.249	0.097	0.229	1.018	0.293	0.226	0.079	0.596	-1.705	-0.127	-0.421	0.498	-3.197	0.146	-1.198	0.458	-0.613	0.268	-0.147	2.892	-0.01	0.03	0.102	0.003	0.248	0.221	1.683	0.337	1.075	-0.512	0.067	-1.628	0.207	0.745	0.223	2.777	1.256	0.829	1.185	0.274	-0.031	-0.248	-0.294	-0.248	0.096	0.128	0.163	0.177	-1.257	-0.417	0.478	0.272	0.286	-1.579	-1.173	0.058	0.134	-2.197	0.119	0.163	0.164	-0.961	-0.243	0.557	0.498	0.076	0.091	-0.472	-0.373	0.753	0.418	0.529	0.443	0.036	-0.722	0.242	0.634	0.255	0.262	0.032	0.098	0.378	0.266	0.363	0.001	-0.494	0.011	-0.362	-0.223	0.237	0.648	0.112	1.146	0.081	-1.634	0.378	-1.235	-0.822	0.163	0.206	0.1	0.18	0.136	-0.49	0.938	0.004	0.337	0.154	0.637	0.078	-0.335	-0.272	0.378	-0.007	0.314	-0.139	0.396	0.072	1.343	0.319	0.024	0.368	-0.152	0.129	0.452	0.175	0.085	0.964	-0.326	0.153	0.219	-0.224	0.78	1.75	0.289	0.264	0.043	0.06	0.097	0.092	-0.221	0.582	0.388	-0.578	0.571	0.139	0.09	0.056	0.097	0.645	-2.105	4.159	0.335	-0.418	2.765	0.21	0.058	1.026	-0.091	-0.618	0.457	0.078	1.468	-0.069	-0.334	-0.712	0.365	0.607	0.52	0.14	0.094	0.474	-0.772
X52415	X46700	0.086	0.993	0.09	0.263	0.688	-0.376	0.278	0.529	0.262	0.937	2.089	-0.471	-1.469	-0.265	-2.495	0.944	-0.972	0.037	0.437	0.108	0.316	0.132	0.123	0.162	-0.066	0.211	-0.735	1.906	-0.045	-0.166	0.153	0.199	2.089	-0.164	0.177	0.051	0.177	-0.077	-0.834	-0.716	2.089	-0.358	-0.261	-0.707	-0.057	-0.311	0.332	1.602	0.17	0.338	0.604	-0.088	0.169	0.332	2.089	0.139	0.374	-1.404	0.018	-0.053	0.6	-0.011	2.089	0.168	-0.06	-0.293	0.761	0.185	1.451	-0.673	0.128	-0.023	-0.659	0.765	-1.415	0.013	0.075	0.224	0.036	1.245	0.154	0.708	-0.453	0.094	0.155	0.166	-0.182	0.162	6.933	0.187	0.507	0.019	0.015	0.438	-0.128	-0.018	0.258	0.184	0.145	-0.326	0.072	-0.463	0.141	-0.574	-0.326	0.098	0.188	-0.115	0.113	-0.415	0.479	-0.493	2.089	0.163	0.354	-0.434	-0.993	0.145	2.089	0.171	-0.068	0.266	0.425	-0.091	0.134	1.371	0.136	0.026	-0.55	2.089	-5.431	0.038	0.066	0.104	-1.215	0.097	-0.525	0.14	0.133	0.211	0.31	-0.055	0.295	0.292	-0.075	0.12	0.09	0.096	1.506	-0.731	0.689	2.089	0.125	2.089	0.375	0.011	0.004	-0.107	0.211	0.152	0.018	5.724	1.297	0.195	0.86	0.31	0.17	0.176	0.239	0.685	0.317	-1.045	-0.707	0.043	0.22	-0.343	0.317	0.039	0.085	0.294	0.337	0.047	-0.561	0.073	0.423	2.089	-0.354	0.138	0.429	-0.119	0.442	-0.259	0.17	0.207	0.062	0.27	-0.255	-1.822	0.217	-0.045	0.289	0.013	2.089	2.089	0.184	0.29	0.364	0.32	0.251	0.054	0.029	-0.231	-0.534	0.105	0.097	-0.518	-4.227	0.443	0.819	2.089	-1.707	0.191	-2.256	0.293	-0.813	0.164	-1.683	3.06	0.325	0.118	0.198	-0.172	0.093	0.191	0.433	0.364	1.237	1.677	0.166	-4.483	0.169	-0.026	0.212	-1.041	0.794	-0.218	1.284	0.184	0.158	0.222	0.42	0.233	0.057	0.349	0.205	0.098	-1.58	-0.038	0.515	0.856	-0.915	-0.542	-3.257	0.124	0.228	-0.657	0.179	0.153	0.208	0.385	0.149	0.128	0.151	0.153	-1.336	-0.433	0.315	0.391	0.493	1.546	0.375	0.172	-0.059	0.181	0.277	0.309	0.329	0.049	0.136	0.692	0.268	0.33	0.266	0.595	0.365	0.441	0.043	0.186	0.718	0.17	0.869	0.206	-2.073	0.198	-1.354	1.054	0.201	-0.094	0.413	0.176	0.497	0.055	-0.086	0.199	0.307	0.225	2.677	0.035	0.439	-0.012	0.023	0.184	0.037	-0.104	0.248	0.144	2.089	0.253	0.169	0.275	-0.004	0.293	0.36	0.493	0.202	0.962	-0.466	0.459	0.345	0.183	0.503	0.094	0.296	0.578	0.092	0.165	0.182	0.167	0.135	0.567	0.331	0.273	0.86	-0.009	0.146	0.168	0.015	-0.778	-2.214	0.62	0.368	0.081	-1.937	0.187	0.343	0.462	0.012	-0.739	0.546	0.168	2.089	0.179	-0.487	0.065	0.395	0.297	0.1	0.45	0.167	-0.226	0.553
X52415	X46701	-0.162	-1.157	0.213	0.195	0.817	-0.279	-0.417	0.206	-0.055	1.215	0.212	0.296	-0.256	-0.479	0.091	-0.829	-1.419	0.169	0.401	0.592	-0.043	0.106	-0.051	0.072	0.137	0.115	0.543	-2.005	-0.075	0.109	-0.018	0.099	1.033	0.213	0.115	-0.02	-0.126	0.216	-4.779	0.177	-1.225	0.146	-0.829	-0.709	0.761	-0.322	0.084	0.276	-0.48	0.089	-0.907	-0.054	0.085	2.866	0.638	-0.11	1.352	0.578	0.083	-0.202	-0.087	0.169	-1.313	0.086	0.646	0.089	0.376	0.209	2.331	1.095	-0.356	0.036	0.699	0.362	0.829	0.002	0.174	0.214	0.124	-4.034	0.114	1.558	0.327	0.125	0.119	0.067	0.136	0.062	-0.105	0.139	0.172	0.482	0.302	0.993	-0.452	-0.11	0.24	0.122	0.447	-0.282	0.066	0.189	0.07	1.949	-0.012	-0.064	0.133	0.009	0.127	-0.327	-1.694	-0.888	-0.951	-0.029	0.098	0.489	-0.578	0.227	2.311	0.088	0.182	0.234	1.198	0.107	0.083	0.058	0.116	-0.423	0.414	0.917	-1.878	0.127	0.034	0.244	-0.463	-0.084	3.146	0.136	0.117	0.107	0.807	0.026	0.392	0.4	0.254	0.133	0.294	0.174	-2.08	0.764	-1.124	2.311	0.112	-0.944	0.349	-0.369	0.627	2.813	0.153	0.278	0.156	2.658	1.409	0.071	2.311	0.159	0.122	0.002	0.4	0.454	0.247	0.593	-0.311	0.298	0.115	1.887	0.064	0.162	1.934	0.067	0.441	0.263	0.683	0.815	-0.312	1.528	0.218	0.094	-0.092	0.769	0.434	0.735	0.098	-0.596	0.074	0.268	-0.256	-1.26	0.052	0.098	0.159	0.243	-0.055	0.195	0.028	-0.232	-0.362	0.403	0.306	0.081	0.114	0.823	1.348	0.214	-0.248	0.875	1.103	0.262	-0.488	-1.105	-2.338	0.11	1.948	0.36	-1.597	0.012	0.539	0.445	-0.471	0.223	0.048	0.278	0.086	0.09	1.792	-0.297	0.834	1.37	0.013	4.8	0.141	-0.96	0.185	0.617	-3.172	1.071	0.017	0.621	0.12	0.178	-0.022	-0.202	0.109	-0.147	0.113	0.175	-2.232	-0.167	-0.221	-0.496	0.468	-0.567	-2.254	0.058	0.204	-0.398	0.106	0.383	0.068	0.838	-0.52	0.556	0.14	0.019	-0.068	-0.175	0.141	0.283	-0.21	0.155	0.315	0.12	0.361	-0.109	0.173	0.149	0.346	0.049	0.118	-0.023	0.59	0.236	0.342	0.208	-0.073	0.212	0.204	-0.357	0.531	0.18	0.883	0.197	2.215	0.085	-2.566	0.364	0.022	0.263	0.278	0.057	0.189	0.998	-1.035	0.236	0.157	0.181	-2.146	0.113	0.234	-0.094	-0.091	0.136	0.828	-0.649	0.436	0.12	-0.699	-1.851	0.204	0.546	0.097	-0.557	-0.282	-0.348	0.231	0.075	0.156	0.061	0.312	0.173	1.144	-1.009	0.131	0.613	0.45	0.111	0.053	-0.079	0.349	-0.77	-0.574	-0.149	0.733	0.125	0.105	0.111	0.011	-0.084	-2.278	1.267	0.493	0.096	-0.4	0.261	-0.015	1.379	0.186	-0.282	-0.891	0.071	-0.763	0.107	-0.007	-0.045	0.3	0.215	-0.066	0.216	0.112	0.53	-0.571
X52415	X46261	-0.22	-0.732	0.352	-0.187	0.966	0.197	0.531	0.581	0.016	0.875	1.503	0.393	0.971	0.741	1.503	1.264	0.88	0.352	0.442	0.945	-0.459	0.211	0.212	0.183	0.286	0.28	0.467	-2.962	0.239	0.118	0.275	0.132	-0.89	0.337	0.241	0.185	0.233	0.25	-0.368	0.264	-0.713	0.307	-0.168	0.009	-0.199	0.22	0.652	0.562	-0.199	-0.164	-0.651	0.219	0.227	5.251	-0.738	0.113	0.522	-0.034	0.146	0.259	0.512	0.048	0.307	0.24	0.563	0.35	0.387	0.302	0.197	0.742	0.411	0.139	0.058	-0.29	-0.902	0.413	0.265	0.216	-0.03	-6.928	0.067	1.159	0.156	0.161	0.244	0.228	0.313	0.175	-3.963	0.298	0.708	0.683	0.68	0.383	0.378	0.025	0.158	0.255	0.309	0.536	0.333	0.272	0.232	-0.026	0.655	0.244	0.263	0.422	0.179	-0.76	-3.435	1.117	1.503	0.046	0.172	0.508	0.552	0.119	0.938	0.249	0.234	0.341	-0.324	0.055	0.041	-4.909	0.072	0.345	-0.335	1.503	1.421	0.248	0.269	0.321	1.294	0.144	-0.062	0.28	0.247	0.263	0.258	0.701	0.296	0.305	0.203	0.244	0.349	0.068	-2.413	0.841	0.421	0.366	0.245	0.54	0.21	0.345	0.51	1.773	0.235	0.173	0.558	1.579	1.007	0.19	0.324	0.117	0.23	0.237	0.313	0.88	0.269	0.726	0.326	3.397	0.156	-0.426	-0.08	0.356	0.326	0.188	0.243	0.182	0.491	0.675	-0.663	0.592	0.288	0.241	0.67	0.528	0.426	0.235	0.244	0.49	-0.331	0.667	0.509	0.505	0.272	0.206	0.288	0.413	1.503	0.346	0.014	0.388	0.211	-0.052	-0.141	0.237	0.291	0.678	0.917	0.273	0.251	1.118	-5.298	0.289	0.518	1.503	-0.602	0.224	0.196	0.519	1.611	-0.114	-0.306	-0.82	-0.02	0.267	-0.023	0.436	-1.156	-0.185	4.126	0.018	0.09	2.209	0.24	-0.851	-0.06	0.72	0.354	0.055	-6.942	1.781	1.269	0.208	0.218	0.177	0.688	0.289	0.064	-0.105	-0.04	0.19	2.326	2.014	0.234	1.217	-1.138	-0.736	5.483	0.256	0.046	2.901	0.009	0.456	-0.285	0.276	0.225	1.639	0.376	0.22	0.049	0.465	0.426	-1.932	-0.474	-0.373	0.237	0.133	-0.073	-0.547	0.355	-0.08	0.365	0.131	0.239	1.503	0.676	0.207	0.289	-0.14	0.3	0.531	0.081	0.266	0.349	-0.019	0.808	0.287	-3.008	0.512	1.676	0.658	0.253	0.254	0.111	-0.072	0.208	0.196	0.088	0.368	0.475	0.27	6.315	0.038	0.44	-0.345	0.122	0.173	-0.118	-0.183	-0.506	0.248	1.076	-0.572	0.081	-0.514	0.255	-0.109	-1.956	-0.047	-0.425	0.628	0.317	-1.273	0.366	0.157	-0.399	2.092	0.054	0.269	0.24	-0.155	0.229	0.241	0.156	-0.375	0.352	-0.552	0.89	-0.188	0.242	0.225	0.224	1.497	4.825	-1.779	-0.233	0.035	5.117	0.507	-0.687	0.316	0.29	0.252	-0.122	0.235	1.503	-0.508	-0.017	-0.01	-0.604	0.394	-1.057	0.264	-0.116	0.108	-0.037
X52415	X46259	0.18	-1.039	0.145	0.16	0.785	-0.055	0.269	0.536	0.018	0.613	1.178	0.266	-1.012	1.08	1.26	0.467	0.803	-0.179	0.419	-1.85	0.721	0.081	0.142	0.059	-0.094	0.145	0.804	-4.994	0.217	0.048	0.056	0.252	0.956	-1.42	0.111	0.083	-0.008	-0.143	-1.044	0.19	0.035	-0.189	-1.704	-1.227	-0.081	0.157	-1.075	0.601	0.406	0.685	-1.618	0.138	0.126	1.519	0.632	-0.109	0.33	0.839	0.115	-0.022	-0.446	0.222	1.078	0.111	0.624	0.489	0.408	0.192	-2.767	0.514	0.204	0.126	-0.239	0.407	-0.539	0.351	0.013	0.216	0.132	-1.446	0.099	-0.346	0.076	0.134	0.129	-0.031	0.106	0.094	-2.274	0.22	0.823	0.649	-0.782	1.296	-0.285	0.122	0.249	-0.062	0.403	0.413	-0.079	0.145	0.125	1.033	-0.495	0.04	0.108	0.405	0.069	0.054	-2.143	-1.219	0.999	-0.346	0.618	-0.074	-0.214	-0.197	0.112	0.103	0.248	0.172	0.819	0.075	0.071	1.828	0.119	-0.017	-0.193	-1.347	0.196	0.033	0.516	0.213	0.304	0.117	-0.182	0.22	0.104	0.232	1.164	0.13	-0.146	0.01	-0.025	0.143	0.516	-0.023	-0.852	1.388	0.955	0.247	0.078	-0.353	0.229	-0.248	-0.976	-0.8	0.179	-0.223	-0.242	1.395	1.48	0.171	0.105	0.29	0.14	0.125	0.34	1.296	-0.638	-0.972	0.295	-0.236	0.693	0.532	0.32	0.027	0.882	0.342	0.385	0.41	0.595	-0.061	0.344	1.222	-0.871	0.037	-0.342	0.553	0.118	0.374	0.003	0.357	0.303	-0.501	-0.348	-0.871	0.125	-0.148	0.208	-0.534	-0.012	-0.976	0.231	-0.185	-0.049	0.154	-0.15	0.042	-0.22	-0.166	0.444	0.2	0.164	0.572	-4.856	0.36	-0.99	-0.048	-1.964	0.151	1.165	0.39	-0.277	0.192	0.364	-0.79	0.553	0.229	-0.022	-0.021	-0.603	0.207	-2.063	-0.182	0.719	-0.423	0.122	3.64	0.187	-0.234	0.202	12.35	11.739	0.396	0.231	0.296	-0.271	0.205	-0.34	0.156	0.104	0.319	-0.219	0.13	-0.754	-0.404	0.435	0.461	0.625	2.755	2.644	-0.148	0.194	1.563	0.131	-0.995	-0.074	0.14	0.393	1.097	0.496	-0.055	-0.157	0.905	-0.018	0.44	-1.176	-1.403	0.334	0.144	-0.523	0.202	0.644	0.26	-0.091	0.168	0.125	0.516	0.595	0.357	0.081	0.606	0.404	0.217	-0.051	-0.561	-0.071	-0.06	-0.21	-0.753	3.035	0.537	0.243	0.221	0.029	0.232	0.07	0.066	0.395	0.392	-0.283	-0.21	0.093	0.206	-1.661	0.114	0.529	0.115	-0.293	-0.205	0.66	-0.057	0.252	0.132	-0.372	-0.742	0.206	0.73	0.066	0.15	0.247	-0.275	-0.008	-1.951	0.229	0.281	-0.319	0.178	0.645	-0.984	0.209	0.879	-0.702	0.088	-0.041	0.034	-0.046	0.536	-0.124	-1.888	0.53	0.214	-0.306	-0.17	0.115	-0.257	1.436	-0.371	-0.109	0.005	0.025	-0.252	0.242	0.39	0.224	0.385	-0.351	-0.24	-0.209	0.128	0.178	0.208	-0.407	0.479	-0.041	-0.167	0.119	0.498	0.51
X52415	X46295	-0.019	-0.233	-0.169	0.091	-0.033	-0.217	0.191	0.158	0.233	-0.606	0.457	0.206	-1.057	0.27	0.274	0.57	0.672	0.231	0.16	-0.3	0.541	0.178	0.099	-0.196	0.152	0.148	-0.354	-2.532	0.239	0.175	0.313	-0.347	-0.705	-0.008	0.118	0.071	-0.079	0.231	-0.775	0.108	0.179	0.3	-2.819	0.498	-0.995	0.085	0.498	0.821	0.3	0.507	-1.065	0.19	0.181	0.262	0.013	0.229	-0.214	0.138	0.081	-0.002	0.076	0.243	0.816	0.056	0.201	-0.138	0.584	0.242	-4.068	1.955	0.412	-0.051	-0.518	0.705	-0.735	0.004	0.108	0.084	0.143	-4.83	0.163	-0.129	-0.27	0.181	-0.028	0.129	0.241	0.152	1.834	0.103	0.493	0.435	0.583	0.252	0.206	0.177	0.197	0.141	0.418	-0.449	0.11	-0.083	0.175	1.107	-0.514	0.189	0.214	0.244	0.161	0.333	4.002	-1.459	1.955	0.188	0.508	0.101	-0.811	-0.148	0.718	0.112	0.123	0.293	1.924	0.106	0.157	-1.03	0.08	-0.033	0.583	1.955	-1.055	0.178	0.366	0.177	1.194	0.19	-0.986	0.108	0.108	0.219	-0.567	0.147	0.282	0.23	-0.021	0.126	0.416	0.096	-1.431	1.228	1.955	-0.442	0.18	0.839	0.372	-0.199	-0.572	-1.653	0.222	0.315	-0.512	5.439	0.951	0.155	1.259	0.24	0.189	0.191	-0.076	0.495	0.133	0.875	0.382	-1.401	0.513	0.476	0.325	-0.136	1.048	0.335	0.342	0.443	0.443	0.236	0.632	1.955	0.239	0.183	0.17	0.558	0.344	-0.8	0.124	-0.188	0.531	0.503	0.646	-0.569	0.223	-0.025	0.303	-0.094	1.195	0.233	0.184	0.167	0.372	0.157	0.244	0.195	0.02	0.246	-0.285	0.202	0.191	-0.588	-6.727	-0.034	-0.845	1.955	-2.347	0.212	0.635	0.566	-0.585	0.229	-0.391	3.514	0.247	-0.468	0.122	-0.122	-0.041	-0.227	4.171	0.096	1.172	1.995	0.174	-0.443	0.29	0.059	0.165	4.606	-1.319	0.695	0.3	0.245	-0.271	0.231	-4.509	0.118	0.069	-0.465	0.095	-0.06	-1.728	0.4	0.14	0.005	1.223	2.0	1.106	0.03	0.232	-0.868	0.19	0.544	0.11	0.057	0.077	-1.802	0.426	0.089	0.273	0.451	0.398	0.387	0.83	1.018	0.108	0.064	-0.227	0.255	-0.077	-0.171	0.287	0.184	0.051	-2.264	0.84	0.316	0.332	0.319	0.331	0.787	-0.39	0.193	0.633	0.188	0.652	0.212	0.195	0.345	-0.07	-1.589	0.066	0.248	-0.079	-0.021	0.527	-1.909	-0.416	0.277	0.286	0.232	8.724	0.172	-0.108	0.096	0.692	0.114	0.82	-0.024	0.323	0.025	-1.158	0.872	0.242	0.019	0.117	0.121	1.13	0.179	0.182	0.918	0.27	0.456	-1.091	-0.018	0.293	1.684	0.301	0.441	-0.074	0.001	0.162	0.142	0.06	-0.053	0.141	-1.491	0.724	-0.343	0.075	-0.042	0.0	0.438	5.985	0.218	0.314	-0.302	5.807	-0.374	-0.333	0.238	0.082	0.093	0.073	-0.271	0.278	0.059	0.198	-0.963	0.396	0.591	-1.21	-0.291	0.157	0.242	0.953
X52415	X46354	-0.059	-0.222	-0.124	0.143	0.022	-0.245	0.238	0.006	0.258	0.216	0.829	0.104	-0.97	0.253	-0.195	-0.076	0.75	0.066	0.186	-0.501	0.245	-0.029	0.091	0.079	0.177	0.138	-0.08	0.963	0.174	0.126	0.269	-0.138	-2.084	2.764	0.053	0.002	-0.063	0.152	-0.341	0.048	0.051	0.377	-3.22	0.866	-0.828	-0.08	0.088	0.554	-0.842	-0.3	-3.422	0.149	0.126	0.936	-0.265	0.245	0.007	0.521	0.123	0.028	0.052	0.221	0.681	0.096	0.199	-0.255	-0.056	0.119	-7.645	2.764	0.441	0.107	-0.054	0.501	-1.991	-0.166	-0.001	-0.001	0.137	-3.358	0.134	-0.426	-0.406	0.021	0.06	0.132	0.102	0.128	1.754	-0.054	-0.282	0.276	0.717	0.7	0.236	0.086	0.11	0.136	0.208	-0.519	0.112	-0.155	0.097	0.026	-0.652	0.131	0.067	0.233	0.098	0.427	1.083	-0.165	2.764	0.139	-0.11	-0.056	-0.281	0.005	0.138	0.144	0.083	0.264	1.524	-0.231	0.132	-2.174	-0.033	-0.0	0.836	2.764	-2.302	0.124	0.202	0.056	1.85	0.148	-0.739	0.012	0.085	0.14	0.186	-0.091	0.122	0.245	-0.117	0.116	0.183	-0.032	-4.542	1.918	2.764	-0.782	0.089	0.763	0.475	-0.564	-0.138	-1.217	0.171	0.367	-0.888	1.517	0.054	0.169	2.764	-0.162	0.146	0.148	-0.163	-0.061	0.349	0.597	0.392	-0.753	0.535	0.04	0.236	-0.255	1.209	0.216	0.148	0.169	-0.072	-0.41	0.692	2.764	0.222	0.143	0.126	0.693	0.167	0.048	0.11	-0.176	0.262	0.577	0.37	0.465	0.205	0.207	0.303	-0.074	1.294	-0.128	-0.182	0.23	0.387	0.129	0.243	0.14	0.177	1.196	0.223	0.221	0.116	-1.338	-6.923	-0.042	-0.743	2.764	-1.856	0.185	0.553	0.581	-0.339	0.136	-0.093	-0.263	0.145	-0.245	0.181	-0.356	-0.57	0.255	3.619	-0.371	0.706	1.884	0.075	0.352	0.164	-0.506	0.159	2.307	1.32	1.284	1.238	0.423	-0.096	0.161	-0.229	0.026	0.078	-0.794	0.02	-0.184	-1.947	-0.371	0.295	-0.425	0.294	2.159	2.218	-0.008	0.188	-0.02	-0.169	0.261	-0.227	0.593	-0.053	0.269	0.479	0.102	0.006	0.521	0.462	0.062	0.419	1.001	-0.16	-0.499	0.691	0.214	-0.345	-0.178	0.377	0.071	0.096	0.395	0.875	0.349	0.298	0.46	0.42	0.806	-0.709	-0.097	0.041	0.176	-0.095	0.216	1.883	-0.108	-0.525	-1.888	-0.219	0.235	-1.163	0.112	0.556	-0.445	0.479	0.319	-0.013	0.214	5.103	0.103	-0.111	0.135	0.844	0.145	0.371	-0.188	-0.504	0.068	1.329	0.5	0.2	0.409	0.081	-0.187	1.217	0.198	0.166	0.569	0.051	0.297	0.212	-0.111	0.911	0.031	0.195	0.47	-0.01	-0.167	0.047	-0.084	0.163	-0.599	0.162	-0.877	0.386	0.199	0.032	0.122	0.125	0.287	4.024	-0.803	0.191	0.101	2.145	-0.176	-0.435	-0.067	0.101	0.707	-0.462	0.037	0.564	-0.242	0.123	-0.309	0.359	0.644	-0.379	-0.158	0.094	0.382	0.545
X52415	X46356	-0.1	0.301	0.192	0.031	0.668	0.229	0.198	0.308	0.214	0.871	1.285	0.386	0.591	-0.704	0.902	-0.322	-1.114	-0.028	0.358	-0.223	-0.151	0.063	0.084	-0.04	0.1	0.161	-0.157	-4.663	-0.229	-0.0	0.013	0.221	0.63	0.58	0.055	-0.05	0.102	-0.155	1.285	0.144	1.285	0.334	-0.566	-1.025	0.082	0.059	-0.011	-0.802	-0.441	0.715	-2.344	0.053	-0.008	0.878	1.285	-0.066	-0.142	0.4	0.009	-0.269	-0.33	-0.184	0.942	0.022	0.196	0.185	0.2	-0.045	-2.688	1.285	-0.001	0.014	-0.635	-0.388	-0.225	0.038	0.131	0.168	-0.018	-0.959	0.028	-1.23	-0.999	0.013	0.021	-0.066	-0.739	0.01	1.301	0.25	0.218	0.515	-0.605	1.095	-0.892	0.017	0.14	-0.012	0.356	0.479	-0.074	-0.448	-0.016	1.111	0.21	0.006	-0.026	0.107	-0.066	-0.319	2.517	-0.259	0.195	0.09	0.321	0.238	0.201	-0.177	1.049	-0.064	0.186	0.233	-0.797	0.041	0.013	-2.807	0.033	0.255	-0.383	1.285	-1.293	-0.014	0.266	0.05	0.781	0.069	-1.521	0.025	-0.012	0.048	1.063	0.463	-0.267	-0.183	-0.031	0.047	0.117	-0.037	-1.653	0.917	0.461	0.499	0.024	1.285	-0.232	-0.191	0.305	-0.095	0.05	0.255	-0.75	-1.74	1.285	0.121	-0.277	-0.136	0.048	-0.116	0.224	0.024	0.134	-0.325	0.038	-3.315	-0.665	1.029	0.066	-0.161	0.354	0.209	0.326	-0.109	0.512	-0.718	0.548	1.285	-0.167	-0.061	-0.194	0.194	-0.327	0.171	-0.014	0.391	0.395	0.264	0.036	-0.287	0.162	-0.031	0.11	0.105	1.285	0.471	-0.118	-0.164	-0.212	0.211	-0.105	0.074	0.23	1.285	-0.293	0.131	0.043	0.983	-3.125	-0.886	0.582	1.285	-1.649	0.074	0.473	0.141	-0.605	0.075	0.423	8.197	-1.185	0.283	0.161	0.381	0.107	-0.193	0.05	-0.227	0.376	0.777	-0.015	-3.457	0.03	-0.287	0.106	-0.993	-0.156	1.691	1.52	0.546	-0.076	-0.239	-3.296	0.011	-0.031	-0.015	-0.109	0.249	-1.467	0.279	0.075	-0.065	0.816	-1.442	2.463	0.216	0.046	1.044	0.006	0.399	0.17	0.253	-0.129	-0.075	-0.324	0.008	-0.01	-0.521	-0.231	0.821	-0.112	-1.824	-0.578	0.101	-0.143	0.041	-0.017	-0.259	-0.241	0.183	0.074	-1.277	-0.116	-0.031	0.841	-0.25	0.651	0.111	0.13	-0.235	-0.116	-0.209	0.282	-0.225	-0.374	-1.343	-1.203	0.157	0.127	0.316	-0.904	0.208	-0.727	-0.282	0.995	-0.121	0.415	0.214	-3.974	-0.033	-0.986	0.549	-0.803	-0.103	0.561	0.351	-0.532	0.061	-2.406	-0.73	-0.011	1.498	-0.257	-0.382	0.237	-1.087	-0.065	-1.36	-0.132	-0.252	-0.236	0.13	-0.098	1.585	0.253	0.489	-0.186	0.007	-0.085	0.006	0.484	0.139	0.107	0.754	-0.117	-0.023	-0.068	0.027	0.022	0.102	6.3	2.058	0.314	0.025	3.605	-0.913	-0.32	-0.783	0.189	-1.636	-0.802	0.039	1.285	-0.375	-0.074	0.059	-0.045	0.152	-0.904	-1.334	0.015	0.466	-0.708
X52415	X46363	-0.3	1.827	-0.142	0.213	1.049	0.429	0.286	0.612	0.063	-0.317	0.114	-0.652	0.981	-1.531	-2.23	1.631	-0.397	0.002	0.547	-0.189	-0.041	0.04	0.062	0.08	0.267	-0.057	-0.181	1.27	0.012	-0.097	0.3	-0.082	-0.181	-1.976	0.093	0.109	0.019	0.241	-0.175	-0.854	0.009	0.203	0.114	-1.611	-0.164	0.007	0.395	2.148	0.775	-0.781	0.157	0.074	0.079	2.058	1.103	0.241	0.335	0.661	0.036	-0.266	0.844	0.098	-0.23	0.07	-0.33	-1.215	0.718	0.23	1.577	0.784	0.02	0.075	-0.859	1.07	-0.439	-0.866	0.142	0.17	0.071	-0.893	0.079	0.988	-0.434	-0.071	0.079	0.053	-0.046	0.044	3.32	-0.399	0.06	-0.05	0.217	0.283	0.482	-0.044	0.28	0.099	0.315	-0.318	-0.337	-0.216	0.061	0.9	-0.006	0.115	0.172	-0.358	0.094	-0.066	-0.681	-0.896	0.694	0.166	0.443	-0.601	-0.095	0.064	-0.206	0.077	-0.415	0.065	0.347	0.063	0.068	2.101	0.076	0.112	-0.342	1.068	-3.851	-0.001	-0.161	0.018	0.662	-0.238	-1.194	-0.069	0.081	-0.089	-1.762	0.609	0.463	0.363	-0.175	0.107	-0.184	0.179	-0.082	0.588	-3.977	0.82	0.06	-0.169	0.295	0.0	-0.266	-0.307	0.081	0.259	-0.016	-2.231	1.929	0.143	0.441	0.14	0.006	0.105	0.127	0.907	0.142	1.236	0.003	1.729	0.647	-0.184	-0.029	-0.017	-0.084	0.041	0.467	-0.193	-0.019	0.241	0.486	0.738	-0.142	0.01	0.67	0.453	0.224	0.36	0.078	0.37	-0.117	0.085	-0.063	0.101	0.191	-0.288	0.293	-0.093	0.952	1.012	0.099	-0.156	0.315	0.016	0.164	-0.014	-0.214	1.299	-0.452	0.228	0.092	1.018	-0.219	0.329	-0.254	1.03	-2.655	0.138	-1.396	0.353	-1.156	0.274	-0.313	-7.9	0.143	-0.049	0.152	-0.051	0.141	0.163	0.666	0.302	1.267	2.333	0.032	-7.373	0.038	0.404	0.245	-1.623	3.912	1.293	1.477	0.515	0.084	-0.151	-0.944	-0.297	0.076	0.426	0.153	0.169	-0.959	-0.488	0.583	0.218	0.572	-1.013	-0.957	0.047	0.188	-1.093	0.061	-0.008	0.083	-0.207	-0.64	-0.05	0.199	0.015	0.171	-0.71	0.107	0.912	0.492	1.58	0.328	0.055	-0.224	0.244	0.404	0.205	0.205	-0.018	0.081	0.667	-0.168	0.37	0.037	0.974	0.161	-0.596	-0.321	0.242	0.685	0.2	0.88	0.179	-0.53	0.376	-1.358	0.047	0.118	0.086	0.196	0.134	0.468	-0.738	0.347	0.035	0.353	0.175	-3.123	-0.016	-0.746	-0.465	0.449	0.079	0.131	0.05	0.435	0.023	1.332	0.381	-0.02	0.515	0.022	0.073	0.735	-0.094	0.118	0.892	-0.811	0.398	0.064	-0.249	0.206	1.55	0.226	0.111	-0.074	0.068	0.078	0.039	-0.106	0.639	0.227	-0.232	0.937	0.024	0.024	0.063	0.064	-0.045	0.355	1.291	0.485	-0.044	1.407	0.099	0.075	0.932	-0.33	-0.807	0.51	0.083	1.721	-0.081	-0.261	-0.611	0.413	0.345	0.738	0.133	0.039	0.174	-0.187
X52415	X46384	-0.193	0.451	0.076	-0.188	1.001	0.27	0.533	0.442	0.15	-0.045	-1.464	-0.161	0.553	-0.707	2.008	0.655	0.38	0.26	0.482	0.78	-0.5	0.167	0.194	0.141	0.143	0.025	0.173	-5.303	0.169	0.159	0.317	0.215	0.781	-0.678	0.169	0.007	-0.035	0.244	1.082	-0.09	-1.074	0.035	-0.508	-1.457	0.457	0.034	0.334	0.975	0.928	-0.415	1.199	0.102	0.169	4.106	1.274	0.024	-0.469	1.634	0.158	-0.103	0.318	0.233	1.356	0.157	-0.098	0.109	0.884	0.101	-4.938	-1.152	0.344	0.139	-0.468	0.526	-0.465	0.414	0.207	0.223	0.145	-2.52	-0.041	0.114	-0.599	0.122	0.131	0.079	0.08	0.162	-1.342	0.414	0.343	0.383	0.572	1.474	0.144	0.143	0.237	-0.211	0.36	0.339	0.121	-0.504	0.145	1.126	-0.197	0.185	-0.015	-0.273	0.177	-0.308	4.359	-0.613	1.492	-0.034	0.604	-0.179	0.202	0.066	0.894	0.154	0.042	0.297	-0.455	0.047	0.121	-1.471	0.156	0.299	0.321	0.817	-2.956	0.002	0.206	0.278	0.493	0.16	-1.758	0.241	0.115	0.076	-0.33	0.365	0.322	0.147	-0.018	0.029	0.475	-0.154	2.109	1.62	1.198	1.271	0.17	0.465	0.382	-0.198	-0.131	-0.453	0.076	0.3	-0.28	4.215	1.923	0.2	-0.694	0.355	0.067	0.181	0.432	0.189	0.281	1.068	-0.62	-1.777	0.782	1.719	0.328	-0.518	0.381	0.352	0.398	0.305	-0.279	0.4	0.679	1.142	0.073	-0.375	0.087	0.049	0.319	0.568	0.108	0.022	0.59	0.348	0.208	0.278	0.202	0.152	0.276	0.074	1.034	0.514	0.139	0.2	0.37	0.208	0.052	0.139	-0.126	0.01	-0.365	0.232	0.183	-0.912	-5.5	0.306	-0.5	1.87	-3.341	0.213	0.271	0.435	0.108	0.247	0.272	3.709	-0.571	0.138	0.065	-0.128	0.17	0.256	0.974	0.371	0.78	1.419	0.164	-2.02	0.29	0.293	0.137	2.992	8.72	0.69	0.613	0.034	-0.003	-0.8	-0.514	-0.167	0.126	-0.127	0.163	-0.758	-0.199	0.259	0.551	0.237	0.228	0.194	-3.452	0.149	0.194	-0.282	0.166	-0.252	-0.41	-0.486	-0.733	0.943	0.401	0.156	-0.502	0.14	0.114	-0.641	0.68	0.85	0.032	0.016	-0.49	0.238	0.306	0.219	0.336	0.058	0.131	-1.124	0.727	0.298	0.311	-0.668	0.419	0.014	-0.565	-0.327	0.655	0.175	0.625	0.028	2.242	0.397	1.033	-0.954	0.074	0.025	0.005	0.093	0.358	-1.416	0.806	-0.006	-0.231	0.216	5.043	0.147	0.557	-0.143	0.917	-0.118	0.313	-0.524	-0.336	0.076	1.408	0.055	0.135	1.521	0.088	-0.627	-0.449	-0.12	0.181	0.955	0.08	0.303	-0.352	-0.222	-0.247	0.29	0.266	0.537	0.067	0.092	0.109	0.127	-0.035	0.446	0.226	-0.754	0.061	-0.425	0.131	0.085	0.108	-0.303	0.688	1.118	0.428	-0.439	-0.469	0.321	0.144	0.206	-0.041	0.302	-0.026	0.183	2.294	-1.809	0.175	0.109	0.206	0.613	-0.775	-0.146	0.124	0.262	0.075
X52415	X46398	0.251	0.725	-0.132	0.267	-1.657	0.242	0.346	0.496	0.261	-0.087	-4.072	-0.572	0.911	0.841	-0.472	1.034	1.547	-0.005	0.371	-1.69	0.177	0.181	0.108	0.18	0.275	0.186	0.434	-2.567	0.208	-0.445	0.235	-0.349	0.197	-3.255	0.184	0.181	0.163	0.229	-0.249	0.179	-4.05	0.217	-0.696	-1.031	1.113	0.221	0.596	1.646	0.351	1.246	-3.557	0.175	0.02	2.981	0.745	0.259	0.187	0.702	0.009	0.218	0.431	0.241	0.69	0.176	0.591	-0.741	0.322	0.245	5.473	-2.615	0.279	0.173	-0.552	0.026	-0.213	0.293	0.126	0.173	-0.276	-3.264	0.17	1.057	0.446	-0.152	0.088	-0.098	-0.179	-0.035	2.02	0.166	0.249	0.501	0.433	-0.645	1.456	0.148	0.093	0.167	0.173	-0.164	-0.633	0.243	0.177	-0.653	-0.203	0.195	0.174	-0.229	0.17	0.194	-0.167	-0.169	1.318	0.14	0.349	-0.993	0.47	0.144	0.433	0.187	-0.003	0.167	0.525	0.16	0.154	3.769	0.171	0.365	0.59	0.979	3.441	0.186	0.337	0.06	-0.331	0.139	-1.365	0.116	-0.271	0.201	-2.587	0.69	0.305	0.151	0.037	0.129	0.503	0.221	0.598	-0.448	0.635	0.994	0.145	-0.269	0.322	-0.172	0.894	0.045	0.151	0.018	0.382	-1.123	1.404	0.206	-0.09	0.183	-0.311	0.178	0.204	0.532	-0.191	-0.871	0.047	0.702	0.803	1.425	0.169	0.402	0.114	0.346	0.403	0.347	0.671	0.509	0.391	0.623	-0.073	0.17	0.662	1.111	0.044	0.181	-0.026	0.437	0.184	0.723	0.339	0.929	0.237	0.084	0.3	0.194	1.008	0.425	0.184	0.263	0.437	-0.217	0.084	0.139	0.072	1.385	0.507	0.246	0.205	0.771	-2.058	0.213	-0.682	1.086	-2.825	0.164	0.405	0.459	0.799	0.267	-0.682	2.888	-0.007	-0.099	0.09	0.053	0.228	0.264	0.094	0.361	0.493	-0.067	0.117	-0.781	0.304	0.643	0.234	-1.481	1.45	0.261	0.921	0.373	0.146	-0.318	1.028	0.158	0.18	0.162	0.194	-0.096	-0.115	0.183	0.535	0.642	0.392	-0.519	-1.105	-0.055	-0.066	-1.079	0.19	0.217	0.14	-1.994	-0.278	0.373	0.198	0.044	-0.108	-0.458	0.221	-0.205	0.635	0.212	0.353	0.198	-1.126	0.254	0.739	0.311	0.356	0.125	0.181	0.47	0.614	0.317	0.088	-0.494	0.06	0.392	0.059	0.085	0.664	0.258	1.077	0.225	0.647	0.994	-1.026	-0.672	0.185	-0.141	0.397	0.222	0.248	-2.446	-0.357	0.155	0.341	0.236	1.395	0.119	0.186	0.03	-0.416	-0.05	0.038	-0.086	0.442	-0.094	0.911	0.527	0.126	0.768	0.025	0.208	0.029	0.433	0.078	0.754	-0.029	0.245	0.346	0.188	0.927	1.55	0.323	0.393	0.366	0.174	0.162	-0.001	-0.048	0.864	0.404	0.248	0.508	0.216	-0.043	0.178	0.178	0.085	-0.527	1.423	-0.006	-1.229	7.36	0.572	0.354	0.858	-0.13	-0.353	0.366	0.127	1.53	0.598	-0.218	-0.614	0.378	0.598	0.352	0.614	0.17	0.447	0.126
X52415	X46409	0.12	0.187	0.243	0.081	0.122	-0.009	0.178	0.182	0.072	-0.587	-0.105	0.163	0.263	0.801	-0.177	-0.102	0.249	0.106	0.228	0.184	0.144	0.076	0.06	0.1	0.138	0.119	-0.744	-0.818	0.007	0.111	0.076	0.145	0.801	0.006	0.104	0.056	0.123	0.071	-0.161	0.141	-0.184	0.154	-0.295	0.084	-0.151	-0.037	0.18	0.3	-0.508	-0.384	17.659	0.083	0.111	0.678	0.801	0.076	0.31	-0.119	0.086	-0.052	0.334	0.051	-0.488	0.088	0.043	-0.124	0.236	0.083	-0.755	-11.253	0.274	0.083	-0.358	0.089	0.384	0.155	0.096	0.136	0.112	-0.091	0.097	0.285	-0.227	0.093	0.09	0.111	0.03	0.104	1.208	0.175	0.156	0.235	-0.06	0.059	0.008	0.104	0.175	0.146	0.117	0.001	0.11	0.079	0.11	-0.149	0.071	0.094	0.117	0.02	0.125	0.159	0.265	0.049	0.801	0.096	0.182	0.124	-0.056	0.119	0.801	0.126	0.102	0.02	0.889	0.107	0.112	-0.006	0.067	0.084	0.07	0.801	-1.134	0.098	0.181	0.083	0.091	0.098	0.965	0.048	0.101	0.051	-0.423	0.242	0.278	0.203	0.115	0.109	0.226	0.17	8.449	0.108	0.801	0.801	0.105	0.297	0.061	0.115	0.054	0.015	0.083	0.099	-0.065	0.554	0.801	0.124	0.163	0.107	0.117	0.103	0.032	0.324	0.014	0.178	0.084	1.139	0.266	-0.251	0.173	0.072	-0.308	0.115	0.175	0.082	0.315	0.183	0.085	0.801	0.047	0.122	0.191	-0.016	0.208	0.215	0.115	0.056	0.025	0.208	0.162	0.308	0.122	0.231	0.096	0.04	0.801	0.801	0.141	0.149	0.288	0.188	0.173	0.113	0.119	0.356	-0.247	0.148	0.138	0.121	-2.724	0.4	-0.527	0.801	-1.055	0.033	-0.155	0.334	0.132	0.233	0.091	-1.292	0.131	0.095	0.148	0.01	0.105	0.168	-1.434	0.257	0.538	-0.015	-2.996	-2.564	0.023	0.21	0.247	-2.655	1.224	-0.624	-0.112	0.32	0.12	0.178	0.337	0.105	0.114	0.127	0.144	-0.006	-0.335	-0.33	0.327	-0.424	0.556	-0.382	-1.455	0.032	0.179	-0.538	0.126	0.152	0.185	0.421	0.34	0.239	-0.029	0.084	0.159	-0.004	0.299	0.558	0.421	0.801	0.224	0.142	0.348	0.094	0.473	-0.057	0.258	0.098	0.094	0.801	0.087	0.045	0.255	0.398	-0.116	0.02	-0.013	0.182	0.483	0.208	0.351	0.14	-0.7	0.341	5.554	-12.734	0.159	-0.04	0.182	0.066	0.348	0.636	0.051	0.157	0.2	0.126	-0.733	0.11	0.263	-0.219	-0.442	0.151	-0.274	0.107	0.17	0.068	0.606	0.435	-0.02	-0.048	0.201	0.303	0.524	0.391	0.146	0.451	0.258	0.303	0.064	0.139	0.012	0.444	0.123	-0.232	0.275	0.084	0.116	0.107	0.05	0.297	0.286	0.521	0.148	0.163	0.106	0.096	0.093	-0.532	-0.118	-0.069	0.07	0.104	-0.929	0.201	0.095	0.622	0.144	-0.692	0.389	0.03	0.801	0.385	0.069	0.212	0.268	0.189	0.429	0.143	0.101	0.36	-0.15
X52415	X46428	-0.163	-0.519	0.176	0.172	0.67	0.489	0.588	0.412	0.228	0.059	0.437	0.156	0.949	1.091	1.27	0.599	0.791	0.078	0.425	0.199	-0.057	0.171	0.202	0.095	0.273	0.183	0.011	-6.53	0.171	0.175	0.279	0.296	0.525	0.033	0.162	0.192	0.067	0.042	-1.729	0.175	0.361	0.291	-0.558	-2.064	-0.214	-0.617	0.029	1.13	0.327	-0.528	0.206	-0.118	-0.186	0.58	1.737	-0.132	-0.556	1.737	-0.028	0.093	0.058	0.222	0.402	0.128	-0.71	-0.106	0.582	0.087	0.717	-1.39	0.226	0.182	-0.549	0.168	-0.361	0.337	0.211	0.198	-0.804	0.596	0.077	0.425	-0.37	0.171	0.117	0.09	-0.155	0.094	2.891	0.338	0.588	0.472	0.021	0.762	-0.395	0.117	0.266	0.095	0.293	0.553	0.022	0.239	0.072	0.879	0.21	0.09	0.217	-0.599	0.189	-0.455	2.537	1.237	1.057	0.397	0.638	0.238	-0.771	0.079	-0.091	0.175	-0.61	0.112	0.04	0.129	0.131	-4.271	0.177	0.324	0.298	0.088	-3.103	0.156	0.303	0.317	0.779	0.188	-1.195	0.232	-0.0	0.011	0.949	0.544	-0.288	0.324	-0.133	0.097	0.545	0.074	-0.249	1.329	1.737	1.737	0.179	1.228	0.39	-0.304	-0.05	-1.132	0.223	0.25	-0.778	-0.688	1.236	0.201	1.049	0.327	-0.011	0.151	0.35	0.959	0.141	0.446	-0.13	-2.097	0.488	1.319	0.091	-0.015	1.079	0.038	0.335	-0.005	-0.419	0.537	0.247	1.737	-0.022	0.159	0.209	0.234	0.296	0.781	0.032	0.432	0.484	0.338	0.265	0.525	0.184	0.044	0.274	0.171	0.769	0.794	0.293	0.168	0.41	0.438	0.069	0.152	0.082	0.443	0.898	0.227	0.193	-0.008	-5.155	0.265	-0.658	-0.028	-2.057	0.177	0.23	0.476	-1.938	0.251	0.508	3.242	-0.869	0.116	0.151	0.148	0.267	0.241	2.811	0.301	-1.95	0.898	0.077	-3.228	0.301	0.307	0.343	7.718	7.123	1.715	1.378	-0.03	0.14	0.005	-2.874	0.149	0.152	0.077	0.205	0.091	-1.018	0.812	0.352	0.828	0.339	1.104	-1.424	0.101	0.235	0.569	0.067	-0.313	0.197	-0.305	0.318	0.054	0.37	0.13	0.193	0.187	-1.107	0.578	-0.433	1.02	-0.378	0.184	-0.428	0.235	-0.438	0.311	0.186	0.135	-0.069	0.011	0.818	0.27	0.372	0.027	0.271	0.038	0.196	0.195	0.781	0.184	0.03	0.228	1.596	0.83	0.614	-1.783	-0.623	0.224	-0.483	0.221	0.454	-0.206	0.897	-0.091	0.116	0.195	0.878	-0.051	-0.647	-0.109	-0.723	0.206	0.065	-1.148	-0.08	0.146	1.737	0.114	0.191	0.51	0.266	-0.28	-0.121	-1.47	0.16	0.579	0.017	0.358	-0.303	0.206	0.478	0.496	0.246	0.581	-1.16	0.005	-0.089	0.166	0.213	0.263	0.441	-1.591	0.828	-0.685	0.173	0.11	-0.106	1.432	4.764	1.772	0.262	0.178	3.229	-0.119	0.349	-0.922	0.253	1.19	0.201	-0.01	0.651	-1.683	-0.315	-0.233	0.38	0.587	0.324	-0.177	-0.084	0.197	0.907
X52415	X46455	0.146	-0.027	0.254	-0.073	-0.297	0.204	0.318	0.394	-0.081	-1.542	0.678	-0.238	-0.334	0.915	-0.146	-0.946	0.915	-0.096	0.317	0.915	0.069	0.063	-0.223	0.089	-0.022	0.18	-3.37	6.607	-0.331	0.083	0.25	-0.074	0.915	-0.267	0.114	0.113	0.07	0.007	0.232	0.083	0.915	0.17	-1.076	-0.175	0.346	-1.006	0.223	0.314	-1.331	-2.277	15.937	-0.142	0.093	-0.723	0.915	0.11	-0.007	0.213	-0.071	-0.345	0.377	-0.135	-0.425	0.09	-0.214	-0.698	0.524	0.118	-2.325	-3.799	0.001	-0.036	-0.435	0.198	-0.423	-0.003	0.159	0.156	-0.314	4.467	0.09	0.294	-0.735	0.091	0.095	0.008	-0.118	0.049	2.21	0.294	0.064	0.445	0.579	-0.289	-0.548	0.08	0.27	0.137	0.106	-0.236	0.03	0.102	0.09	0.026	0.131	0.122	0.166	-0.034	0.054	0.007	-0.435	0.189	0.915	0.095	0.491	0.274	0.016	-0.086	0.915	0.085	0.227	0.098	2.658	0.095	0.101	2.09	0.099	0.216	-0.359	0.915	-1.566	0.096	0.375	0.094	-0.803	0.114	1.034	-0.07	0.074	0.007	-0.205	-0.427	0.419	0.204	0.081	-0.109	0.379	0.151	5.458	-0.032	0.915	0.915	0.107	0.915	-0.018	0.214	1.16	-0.57	-0.017	-0.186	-0.49	-0.57	0.915	0.152	-0.614	-0.039	0.087	0.125	0.188	-0.074	-0.221	-0.347	0.002	1.441	0.615	-1.186	0.052	0.027	-2.473	0.053	0.28	-0.023	-0.059	0.371	-0.035	0.915	-0.524	0.055	-0.123	-0.912	0.293	0.441	0.09	0.039	-0.193	-0.155	0.386	0.594	0.093	0.381	-0.231	0.163	0.915	0.915	0.273	0.366	0.554	0.218	0.03	0.132	0.233	0.915	0.165	0.078	0.147	-0.18	-3.027	0.438	-0.627	0.915	-1.215	-0.025	-2.019	0.36	0.075	0.083	-0.036	-2.473	-0.148	-0.075	0.132	-0.178	0.26	0.108	-0.97	0.27	0.571	-0.677	-0.639	-1.465	-0.099	0.466	0.259	-0.405	-0.2	-0.59	-0.306	0.443	0.111	0.178	0.915	0.007	0.099	0.182	0.159	0.0	-1.063	-0.844	0.352	0.033	0.183	-1.043	-2.323	-0.03	0.179	-1.187	0.125	-0.221	0.187	0.121	0.367	-0.174	-0.143	0.079	0.19	-0.241	0.319	0.625	0.292	0.915	0.263	0.138	0.47	0.2	0.447	0.238	0.271	0.121	0.038	0.742	0.042	0.107	0.219	0.282	-0.032	-0.055	-0.033	0.153	0.535	0.189	0.484	0.002	1.271	0.28	3.888	-7.366	0.133	-0.074	0.238	-0.002	0.335	0.717	-0.47	0.134	0.356	0.021	-3.368	0.089	0.442	-0.278	-0.251	0.147	-0.341	0.107	0.309	-0.016	0.915	0.479	-0.051	0.271	0.109	0.055	0.584	0.521	0.111	0.497	0.217	0.324	0.084	0.152	-0.094	0.522	0.193	-0.293	0.458	0.069	0.119	0.078	-0.16	0.54	0.303	0.059	0.574	0.163	0.078	0.055	0.062	-0.565	0.483	0.337	-0.08	0.093	-1.682	0.407	0.284	0.104	0.184	-0.408	0.424	0.057	0.915	0.049	-0.058	0.217	0.283	0.44	0.297	0.263	0.082	0.341	-0.457
X52415	X46456	-0.175	0.282	0.011	0.209	1.029	-0.919	0.215	0.513	0.094	0.668	-1.532	-0.5	-0.154	-1.016	-1.295	0.169	0.342	-0.192	0.462	0.422	-0.165	0.063	-0.061	-0.013	-1.381	0.071	0.1	-1.675	-0.258	0.069	0.215	0.094	0.79	-0.36	0.092	0.116	-0.004	0.19	-6.211	0.059	0.656	0.217	-0.202	-0.931	0.019	-0.231	0.059	1.222	0.75	0.86	2.266	0.081	0.097	0.37	1.074	-0.08	0.716	-0.833	0.083	-0.058	0.035	0.02	-0.546	0.075	0.185	-0.158	0.431	0.197	5.829	-15.737	-0.159	0.06	0.242	0.641	0.1	0.156	0.097	0.066	0.097	-3.045	0.085	0.361	0.114	0.017	0.093	-0.04	-0.055	-0.005	1.52	-0.28	0.699	0.406	-0.129	1.323	-0.579	-0.019	0.277	-0.041	0.057	-1.147	0.055	0.049	0.045	0.081	-0.046	0.074	0.15	0.135	0.087	-0.183	-0.466	-0.494	-0.124	0.453	0.531	0.187	-0.614	0.029	1.261	0.074	0.103	0.144	-0.04	0.035	0.078	-3.069	0.089	0.217	-0.668	0.741	-6.024	0.108	0.106	0.078	0.481	-0.011	-0.951	0.068	0.099	0.025	1.393	0.47	0.194	0.227	0.267	0.109	-0.139	0.18	0.004	0.76	1.12	0.704	0.071	0.32	0.196	-0.254	-0.823	-0.053	0.086	0.145	-0.329	-2.125	1.498	-0.002	1.34	-0.124	0.11	0.104	0.129	1.006	0.268	0.209	-0.45	-1.482	0.089	0.341	0.041	-0.538	0.723	-0.167	0.175	0.234	0.86	0.043	0.533	0.597	0.199	0.106	-0.276	1.342	-0.285	-1.338	0.023	-0.387	0.062	0.452	-0.301	0.427	0.022	-0.059	0.191	0.034	0.251	0.275	0.19	0.058	-0.259	0.095	0.068	0.117	-0.005	1.023	0.835	0.196	0.143	0.714	1.909	-0.108	-0.748	-0.019	-2.211	0.056	0.475	-0.091	0.713	0.19	0.173	-1.031	-0.84	0.023	0.166	-0.001	-0.262	0.166	0.381	0.198	0.872	-0.172	0.08	1.575	-0.005	0.106	0.251	4.985	8.008	0.178	2.064	0.164	0.061	-0.116	-1.052	0.076	-0.013	0.246	-0.134	0.119	-0.004	-0.1	0.371	0.095	1.269	-0.531	-1.444	0.118	-0.38	0.748	0.106	0.324	-0.089	0.778	-0.214	-0.116	0.215	-0.047	-0.005	-0.918	0.207	0.767	-0.577	1.791	0.013	0.122	0.0	0.204	0.565	0.198	0.168	-0.09	0.093	0.875	0.143	0.135	0.273	0.317	0.186	0.403	-0.054	-0.022	-0.126	0.075	0.632	0.183	-1.095	0.62	-0.371	0.293	0.136	0.265	0.026	0.078	0.311	0.412	0.167	0.104	0.51	0.213	0.021	0.068	0.237	-0.836	-1.393	0.133	-0.048	0.02	0.562	0.101	1.187	0.364	0.171	0.465	-0.14	0.206	0.483	-0.217	0.184	0.551	-0.09	0.377	0.412	-0.061	0.005	-0.527	0.185	0.397	0.05	0.077	0.114	0.079	0.294	0.08	0.022	-0.527	0.561	0.13	-0.032	0.086	-0.018	0.11	-0.163	1.734	0.565	0.086	2.108	0.299	0.107	0.788	-0.031	-0.716	0.54	0.032	2.009	-0.134	-0.042	-0.247	0.38	-0.277	0.322	0.339	0.087	0.347	0.891
X52415	X46486	-0.103	-0.205	0.05	-0.109	0.658	-0.108	-0.005	0.382	-0.117	-3.231	-1.264	-0.215	0.203	0.955	0.116	-0.545	0.955	0.012	0.3	-0.665	-0.306	-0.063	-0.424	0.064	0.189	-0.376	-2.618	3.441	-0.008	0.026	-0.066	0.309	0.955	-0.228	0.086	-0.188	-0.042	-0.095	0.169	0.142	0.015	-0.042	-1.115	-1.138	-0.226	-0.1	0.418	0.606	-1.503	-1.524	1.803	-0.47	0.078	4.442	0.955	-0.027	-0.528	-0.515	-0.064	-0.068	0.126	-0.025	-0.639	0.028	0.5	-1.462	0.523	-0.102	-2.915	-3.663	0.166	-0.011	-0.479	0.143	-0.467	-0.216	-0.068	0.16	-0.099	1.157	0.027	0.955	-1.219	0.06	0.011	-0.025	0.192	0.056	2.153	0.275	-0.914	-0.194	0.027	-0.393	1.043	0.053	0.322	0.048	-0.107	-0.019	-0.146	0.186	0.057	-0.116	-0.22	0.103	0.141	-0.842	0.091	1.163	-2.1	0.981	0.955	0.273	0.486	0.335	-0.295	-0.122	0.955	0.081	0.054	0.226	2.819	0.066	0.014	3.977	0.065	0.103	-0.964	-0.099	-2.756	0.039	0.362	0.221	-0.134	0.096	-1.32	0.049	-0.002	0.177	-1.68	-0.681	0.578	-0.169	0.116	-0.047	0.366	0.191	3.276	0.067	0.955	0.955	0.073	0.955	-0.499	-0.169	-0.671	0.148	0.019	-0.507	-0.534	-3.004	0.955	0.126	-0.391	0.103	0.093	0.009	-0.049	0.955	-0.467	0.955	0.069	9.216	0.621	-0.626	0.396	0.245	-1.983	0.248	0.09	-0.843	0.504	0.489	-0.857	0.955	0.169	0.042	-0.157	0.955	0.742	0.522	-0.004	0.042	-0.283	0.46	0.374	1.163	0.156	0.323	0.209	0.003	0.955	0.955	0.253	0.382	0.768	-0.009	0.176	0.104	0.019	0.135	-0.643	0.164	0.121	-1.355	-2.945	0.429	-0.672	0.955	-1.25	0.14	-3.774	0.346	-1.084	-0.107	0.346	-1.838	0.169	-0.058	0.033	0.013	0.21	0.068	0.787	0.168	0.606	-0.219	0.059	-0.982	-0.066	0.459	0.227	-1.018	5.632	-0.108	-0.188	0.435	0.053	0.153	0.343	0.104	0.07	0.095	0.133	0.031	-1.102	-0.586	0.337	-0.127	0.317	-1.082	-2.299	-0.064	0.154	-1.223	0.097	0.024	0.162	-0.04	0.354	1.533	0.09	0.039	0.149	-0.245	0.185	0.632	0.455	0.955	0.219	0.111	0.473	0.176	0.523	-0.148	0.055	0.221	0.019	0.955	-0.36	0.283	0.376	0.309	-0.037	-0.096	-0.078	0.127	0.534	0.19	0.627	-0.106	-0.607	0.362	-0.89	-2.253	0.13	-0.11	-0.088	-0.064	0.334	0.591	1.869	-0.115	0.341	0.113	-0.925	0.06	0.172	0.06	-0.227	0.12	-0.384	0.15	0.169	-0.157	0.955	0.474	-0.086	0.386	0.046	0.017	0.587	0.52	-0.053	0.494	0.251	0.242	-0.097	0.059	-0.876	0.419	0.223	-0.334	0.297	0.039	0.066	0.049	-0.134	0.22	0.285	0.261	0.218	0.124	0.054	0.047	0.049	-0.677	-0.2	0.316	0.035	0.017	-0.816	0.234	0.265	0.517	0.126	-1.239	0.415	0.092	0.955	-0.062	-0.029	0.194	0.264	0.433	0.27	0.219	0.035	0.217	-0.415
X52415	X46493	-0.173	0.313	-0.933	0.257	-0.339	0.558	0.541	-0.587	-0.194	1.371	-0.339	-0.288	1.371	-0.103	-0.398	1.371	1.371	0.373	0.094	1.371	0.724	0.146	-0.201	-0.008	0.134	-0.455	-0.028	-1.093	0.201	0.14	0.015	0.174	0.078	1.371	0.057	0.131	0.175	0.209	0.389	0.065	0.195	-0.017	1.536	3.771	-0.049	0.009	0.478	0.867	0.353	-0.205	6.098	0.144	0.145	1.266	1.371	0.137	-0.081	1.371	0.122	0.198	0.252	0.119	1.371	0.141	0.1	-0.676	0.754	0.211	-4.688	-3.62	0.17	0.087	1.168	0.351	0.497	-0.287	0.134	0.222	0.147	-3.612	0.132	0.468	0.463	0.059	0.145	0.068	0.035	0.049	-0.734	0.024	-0.293	0.629	0.851	0.668	0.36	0.056	0.261	-0.07	0.426	-0.658	0.353	-0.143	0.102	1.371	-0.167	0.162	0.192	0.4	-0.037	-0.219	1.813	-0.519	1.371	-0.356	0.157	-0.908	0.271	0.153	1.371	0.141	0.287	-0.007	0.389	0.133	0.09	-2.032	0.139	-0.106	0.281	1.371	2.302	0.136	0.52	-0.057	1.184	0.142	-0.514	-0.046	-0.021	0.221	1.371	0.506	0.21	0.368	0.219	0.158	0.177	0.16	3.66	0.292	0.317	1.371	0.116	1.371	0.268	-0.075	0.083	-1.511	0.194	0.27	-0.396	-2.094	0.71	0.171	-0.202	0.4	0.128	0.145	-0.118	0.681	0.004	0.738	-0.417	-2.929	-0.034	1.371	0.105	-0.547	0.622	0.073	0.394	-0.132	0.284	0.266	0.188	1.371	0.14	-0.032	0.434	-2.283	0.396	0.246	0.085	0.188	0.228	0.018	0.537	0.58	0.081	0.006	0.183	-0.253	0.268	0.014	0.183	0.199	0.16	0.418	0.285	0.132	-0.099	-0.176	-0.339	0.228	0.014	-0.611	-0.803	0.269	-0.545	1.371	-1.822	0.198	-8.175	-0.068	0.097	0.221	-0.014	1.7	0.546	0.228	0.032	0.194	-0.154	0.247	0.999	0.26	0.729	1.808	-0.36	-2.768	0.183	0.297	0.011	-3.947	3.539	0.164	-0.008	-0.005	0.15	-0.105	1.371	-0.025	0.002	0.143	0.098	0.2	0.627	1.317	0.483	-0.371	0.222	-0.711	-3.66	0.018	0.169	-1.177	0.14	0.062	0.088	-0.227	0.204	-0.489	0.167	0.102	0.046	0.221	0.056	0.311	0.656	0.147	0.275	0.169	0.269	0.218	-0.381	0.188	0.332	0.062	0.144	-0.258	0.313	0.182	-0.092	-0.096	0.305	0.628	-0.135	0.337	0.427	0.266	0.904	0.22	1.524	-0.425	2.508	-4.283	0.177	0.192	-0.211	0.141	0.521	-0.312	-1.334	0.372	0.266	0.085	2.165	0.137	-0.285	0.386	-0.092	0.059	0.032	-0.303	0.238	0.152	1.371	0.25	0.139	0.278	-0.126	0.438	0.42	0.204	0.117	0.712	0.133	0.44	0.348	0.109	0.617	-0.576	-0.091	0.165	-0.333	0.133	0.155	0.128	0.152	0.488	0.407	-0.238	0.832	0.191	0.054	0.019	-0.002	0.796	4.954	-1.447	-0.324	-2.203	0.732	-0.067	-0.127	0.487	-0.236	2.079	0.109	0.085	-0.228	-0.488	0.177	-0.27	0.375	0.063	-1.008	0.109	0.143	0.182	-0.78
X52415	X46512	-0.004	1.711	0.368	0.174	0.841	-0.129	0.503	0.079	-0.241	0.744	-0.61	-0.32	-2.053	-0.492	1.435	0.583	0.157	0.3	-0.365	1.473	0.409	0.085	0.085	0.098	0.172	-0.238	0.124	-4.191	0.006	0.097	0.205	0.298	-0.265	0.622	0.102	-0.123	-0.05	0.208	0.541	-0.024	-0.389	-0.133	0.234	1.753	0.162	0.125	0.567	1.031	-2.591	0.216	-3.728	-0.576	0.11	5.127	-0.297	0.017	0.48	-1.175	0.079	0.038	0.446	0.175	-1.167	0.099	-0.305	0.374	0.365	0.202	-0.205	1.845	0.15	0.104	-0.363	0.194	-0.072	-0.06	-0.129	0.099	-0.196	-1.963	-0.008	1.608	-0.87	0.108	0.103	0.107	0.151	0.02	-0.47	0.12	-0.68	0.169	1.588	0.047	-1.292	0.094	0.215	-0.153	0.257	0.336	0.015	-0.266	0.101	-3.473	-0.161	-0.033	0.111	0.016	0.104	-0.057	1.532	-0.051	-0.029	-0.021	-0.222	0.309	-0.142	0.203	0.289	0.066	-0.112	0.136	2.059	0.101	0.101	-0.488	0.102	-1.157	0.212	1.228	2.517	0.108	0.101	0.249	1.6	0.123	1.039	0.149	0.088	-0.16	0.985	0.565	0.419	0.393	0.336	0.125	0.24	0.177	-1.25	1.066	1.044	1.148	0.101	0.735	0.297	-0.367	0.279	0.619	0.152	0.335	-0.38	4.957	2.067	0.15	1.267	0.359	0.12	0.07	0.108	0.379	0.084	0.196	-0.028	-0.465	-0.059	0.493	0.338	0.072	-0.673	-0.067	0.362	0.266	0.077	0.567	0.088	0.424	-0.227	-0.007	0.213	1.23	0.328	0.249	-0.005	0.115	0.301	0.548	0.213	0.693	-0.003	0.035	0.217	0.33	-0.194	-0.406	0.177	-0.028	0.484	0.08	0.213	-0.019	-0.907	-0.338	0.669	0.202	-0.01	-0.128	-2.631	0.005	-0.976	0.414	-2.726	0.054	-1.401	0.39	0.287	0.264	0.099	7.835	0.351	0.202	0.145	0.401	0.172	0.242	-0.129	0.2	0.897	0.207	0.007	0.835	0.021	-0.081	0.18	-11.995	2.5	-0.874	0.902	-0.25	0.096	-0.088	-1.426	0.001	-0.154	0.167	0.032	0.044	-1.48	-0.228	0.223	0.695	0.406	-1.147	-4.006	0.053	0.183	-1.208	-0.018	0.028	0.02	0.884	-0.012	-0.546	0.133	0.097	-0.697	-0.232	0.464	0.063	0.683	1.411	-0.107	0.133	0.28	0.23	-0.344	0.3	0.447	0.17	-0.043	0.064	0.325	0.398	0.254	0.42	0.438	0.16	0.094	0.164	0.758	0.067	0.765	0.147	-0.035	0.632	-1.718	-0.219	0.163	0.222	0.363	-0.249	0.73	1.049	0.297	-0.12	0.377	0.198	3.484	0.058	-1.434	-1.301	0.656	0.15	0.25	-0.104	-0.037	-0.021	1.272	0.485	-0.122	-0.07	0.146	0.092	0.881	0.431	0.166	0.988	-0.04	0.369	0.249	-0.18	0.638	0.024	0.278	0.047	-0.133	-0.041	-0.021	0.093	0.112	0.88	0.567	0.888	-0.066	0.113	0.098	-0.029	0.091	-0.007	-2.317	-0.294	0.241	0.099	-2.545	0.214	0.227	1.398	-0.167	-0.695	0.132	0.053	0.565	-0.355	0.109	-0.333	0.44	-0.166	0.641	0.121	0.083	-0.489	0.27
X52415	X46515	0.146	-0.332	0.199	0.011	0.412	0.1	0.273	0.276	0.007	-1.092	0.546	-0.246	-0.494	0.546	0.19	-0.458	0.546	0.147	0.234	0.546	-0.102	0.092	-0.18	0.076	0.041	0.157	-2.637	3.799	-0.062	0.107	0.196	0.238	0.546	-0.36	0.12	0.067	0.049	0.113	0.546	0.15	0.546	0.166	-0.61	-0.625	0.546	-0.576	0.294	0.387	0.546	-1.439	17.89	-0.146	0.115	0.868	0.546	0.01	-0.236	-0.104	0.086	-0.086	0.466	0.032	-0.466	0.103	0.123	-0.601	0.346	0.015	-1.926	-10.259	0.219	0.061	-0.206	0.108	0.26	0.111	0.076	0.16	-0.122	2.792	0.102	0.546	-0.393	0.099	0.105	0.058	0.015	0.088	1.805	0.221	0.364	0.304	0.352	0.217	-0.352	0.104	0.253	0.143	0.078	-0.013	-0.018	0.083	0.082	-0.002	0.318	0.129	0.149	0.068	0.077	-0.194	-1.302	0.184	0.546	0.081	0.328	0.252	0.121	0.004	0.546	0.113	0.183	0.195	1.612	0.109	0.08	1.942	0.081	0.223	-0.175	0.546	0.097	0.066	0.266	0.192	0.546	0.108	0.331	0.028	0.071	0.081	-0.596	-0.087	0.357	-0.023	-0.011	0.063	0.268	0.158	8.347	0.546	0.546	0.546	0.112	0.546	0.004	0.14	0.581	-0.515	0.042	-0.089	-0.239	-0.088	0.546	0.141	-0.515	0.001	0.105	0.126	0.224	0.546	0.001	0.546	0.054	1.307	0.394	-0.63	0.069	0.113	-1.641	0.206	0.221	0.14	0.337	0.33	0.169	0.546	-0.262	0.121	-0.16	-0.137	0.189	0.346	0.07	0.081	-0.148	0.315	0.272	1.161	0.157	0.289	-0.012	0.22	0.546	0.546	0.209	0.189	0.492	0.23	-0.003	0.13	0.182	0.546	0.031	0.162	0.139	0.263	-1.95	0.3	-0.324	0.546	-0.7	0.051	-1.861	0.257	-0.589	0.164	0.258	-1.998	0.09	0.01	0.113	-0.051	0.215	0.087	-0.977	0.208	0.387	-0.501	-1.845	-1.828	0.022	0.315	0.201	-0.862	-0.895	-0.392	-0.18	0.303	0.118	0.156	0.354	0.067	0.111	0.204	0.145	0.034	-0.601	-0.461	0.253	0.04	0.19	-0.588	-1.451	0.037	0.157	-0.682	0.126	0.062	0.161	0.319	0.261	-0.064	-0.045	0.094	0.17	-0.133	0.235	0.399	0.313	0.546	0.223	0.133	0.322	0.124	0.346	0.113	0.126	0.099	0.076	0.546	-0.135	0.069	0.209	0.298	0.008	0.171	0.029	0.183	0.352	0.176	0.397	0.09	0.285	0.347	4.877	-10.252	0.144	0.011	0.255	0.036	0.266	0.447	-0.442	0.164	0.255	0.069	-2.197	0.105	0.302	-0.111	-0.264	0.138	-0.148	0.169	0.24	0.073	0.546	0.322	0.024	0.107	0.133	0.237	0.378	0.345	0.145	0.332	0.208	0.238	0.09	0.145	0.022	0.442	0.193	-0.119	0.332	0.094	0.127	0.092	-0.04	0.355	0.226	0.122	0.302	0.163	0.099	0.086	0.078	-0.327	-0.821	0.131	0.003	0.09	-1.766	0.283	0.215	0.333	0.168	-0.588	0.293	0.058	0.546	0.29	0.02	0.178	0.215	0.244	0.214	0.27	0.084	0.274	-0.219
X52415	X46516	-0.045	0.934	0.273	0.136	0.742	-0.163	0.31	0.479	0.113	0.002	-0.427	-0.03	-2.658	-0.285	1.02	0.002	0.016	0.304	0.097	0.096	0.341	0.107	-0.067	0.128	0.007	-0.143	-0.293	-1.945	0.068	0.124	0.137	0.31	-1.295	0.625	0.131	-0.191	-0.047	0.153	-0.073	0.041	-1.236	-0.074	0.166	1.599	0.335	0.083	0.384	1.266	0.274	0.136	9.243	-0.448	0.13	4.219	0.547	0.044	0.054	-0.954	0.119	-0.075	0.564	0.195	0.139	0.108	0.259	0.18	0.576	0.203	-1.195	-5.502	0.268	0.086	-0.167	0.351	0.382	0.176	-0.313	0.079	-0.3	-0.456	0.125	1.287	-0.405	0.12	0.128	0.126	0.128	0.097	-1.026	0.291	-0.22	-0.354	0.526	-0.336	-1.455	0.12	0.256	-0.106	0.15	0.097	-0.099	-0.353	0.099	-1.404	-0.467	0.082	0.088	0.015	0.137	0.038	1.979	0.127	0.648	0.026	0.123	-0.212	0.144	0.127	0.424	-0.048	-0.201	0.119	0.646	0.12	0.11	-0.799	0.123	-0.489	0.075	0.724	4.179	0.117	0.286	0.168	1.402	0.129	-0.405	0.168	0.111	0.112	0.039	0.586	0.374	0.136	0.212	0.139	0.316	0.118	6.688	1.156	1.088	0.85	0.122	0.177	0.222	-0.188	-0.629	1.533	0.126	0.177	-0.624	1.235	2.023	0.158	0.096	0.375	0.115	0.14	0.184	0.592	0.319	1.212	-0.044	-0.881	0.108	-1.053	0.3	0.308	0.751	0.013	0.214	-0.06	0.535	0.585	0.161	0.355	-0.084	0.069	0.077	0.957	0.335	0.333	0.124	0.218	0.336	0.529	-0.098	0.007	0.18	-0.045	0.174	0.251	0.241	0.29	0.038	0.282	0.432	-0.14	0.259	0.114	-0.219	-1.931	0.254	0.15	0.009	0.632	-3.919	0.352	0.137	0.849	-2.971	0.115	-2.237	0.342	0.271	0.255	-0.196	4.138	0.289	0.262	-0.043	0.194	0.298	0.257	-1.286	0.278	0.85	-0.645	-1.037	-2.248	0.283	0.34	0.111	-4.068	-1.947	-0.259	0.277	0.271	0.131	-0.246	-1.308	0.055	-0.012	0.221	0.178	0.163	-1.187	-0.393	0.43	-0.046	0.675	-1.486	-4.273	-0.019	0.192	-1.162	0.138	0.369	0.078	0.754	-0.015	0.952	0.313	0.11	0.044	-0.075	0.491	0.296	0.537	1.393	0.492	0.147	0.294	0.241	-0.07	0.31	0.399	0.175	0.127	1.233	0.021	0.329	0.187	0.24	0.282	0.578	0.014	0.182	0.838	0.247	0.687	0.171	-0.106	0.666	3.803	-7.42	0.173	0.093	0.289	-0.086	0.652	0.33	0.771	-0.117	0.495	0.119	1.291	0.122	-0.481	-0.235	0.042	0.152	-0.249	-0.289	-0.007	0.036	1.697	0.805	0.171	-0.253	-0.211	0.246	0.582	0.838	-0.052	0.962	0.207	0.395	0.09	-0.082	0.398	-1.091	0.292	-0.137	0.343	0.118	0.124	0.12	-0.257	0.847	0.368	0.316	0.56	0.204	0.12	0.119	0.034	-0.141	-0.059	0.276	0.277	0.089	-1.73	0.274	0.396	1.347	0.003	-1.655	0.401	0.12	1.119	0.025	0.085	-0.134	0.402	-0.065	0.469	0.313	0.075	-0.32	0.42
X52415	X46674	0.248	0.855	-0.412	0.263	-0.74	0.688	-0.016	0.259	0.272	0.222	-2.306	-0.812	0.358	0.526	-0.607	0.081	1.173	-0.252	0.383	-0.381	-0.906	0.166	-0.285	0.143	0.249	0.134	0.541	-0.687	0.134	-0.021	0.324	-0.416	0.5	-1.302	0.173	0.175	0.178	0.237	-1.518	0.066	-2.462	0.104	0.268	-2.847	1.969	0.119	0.364	1.174	-1.482	0.316	-1.944	0.179	0.117	2.097	1.969	0.196	0.689	-0.342	0.094	-0.155	0.346	0.178	-0.707	-0.076	0.398	-1.497	0.389	0.227	5.376	-1.291	0.02	0.089	-0.056	-1.04	0.382	-0.428	-0.11	0.064	-0.097	-1.088	0.127	1.092	0.316	0.052	0.168	-0.886	-0.198	-0.178	6.345	-0.247	-0.925	0.18	-0.087	-0.065	0.179	0.142	0.177	0.149	0.295	0.002	0.117	0.208	0.117	-0.132	0.554	0.035	0.158	-0.257	0.169	0.449	0.273	-0.392	0.039	0.478	0.366	-0.234	-0.757	0.086	1.05	0.161	-0.235	0.237	-0.163	0.166	0.158	1.731	0.166	0.309	-0.244	0.392	-3.477	0.126	0.628	0.014	-0.181	0.106	-1.44	-0.386	-0.376	-0.237	-0.796	0.524	0.352	0.358	0.209	0.165	0.637	0.175	-0.04	-0.19	0.355	1.226	0.114	-0.33	0.338	-0.589	0.193	-0.375	0.085	-0.005	-0.461	-0.585	0.673	0.164	0.623	0.272	0.073	0.177	0.232	0.182	0.041	-0.488	-0.108	5.165	0.006	1.02	0.073	0.311	0.56	0.239	0.284	0.06	0.862	0.918	0.249	0.557	0.136	0.155	-0.015	0.206	0.444	0.461	0.099	0.259	0.886	0.851	0.085	0.89	0.15	-0.049	0.298	-0.11	0.911	0.209	0.28	0.349	0.264	-0.07	0.122	0.183	0.111	1.099	0.877	0.213	0.076	0.198	-4.796	0.046	-0.481	0.359	-2.315	0.021	0.115	0.489	1.094	0.26	0.083	2.877	-0.144	-0.032	0.205	0.34	-0.006	0.263	2.654	0.221	0.781	0.732	0.123	0.404	0.248	0.604	0.33	3.968	-4.115	-0.072	1.375	0.246	0.064	-0.25	0.219	0.158	0.16	0.016	0.2	0.12	-0.746	0.178	0.424	0.403	1.233	1.274	-1.059	0.144	0.225	-1.946	0.145	0.061	-0.07	-0.503	-0.047	-0.026	0.097	-0.112	0.154	-0.12	0.231	0.398	0.592	0.902	0.255	0.182	0.083	0.25	0.591	0.295	0.374	0.084	0.132	0.719	0.218	0.344	0.159	0.306	-0.658	0.503	-0.045	0.25	0.495	0.226	0.913	0.165	-0.969	0.834	-1.354	-0.534	0.198	0.224	0.102	0.055	0.217	0.304	0.178	0.272	0.3	0.22	1.951	0.157	-0.146	-0.324	0.08	0.118	0.573	-0.055	0.481	0.169	1.191	0.356	0.18	0.397	-0.377	0.167	0.576	0.604	0.106	0.928	0.089	0.202	0.31	-0.135	1.034	0.24	0.324	0.194	-0.878	0.161	0.137	0.1	0.266	1.032	0.351	0.063	0.668	0.196	-0.336	0.154	0.162	0.948	0.366	2.004	0.215	-0.549	2.436	0.098	0.301	0.692	0.203	-2.234	0.194	0.087	1.415	0.452	-0.097	0.085	0.392	0.474	0.863	0.524	0.141	0.325	-1.359
X52415	X46898	0.089	0.714	-0.048	-0.227	-0.316	-0.279	-0.144	-0.073	0.176	-0.525	1.514	-0.143	-0.272	1.514	-0.927	-0.408	-0.753	0.374	0.435	1.514	0.307	0.062	0.147	-0.041	0.059	0.199	-0.389	0.002	0.09	0.07	0.163	-0.172	1.514	1.514	-0.008	0.029	0.078	-0.206	0.037	-0.255	1.514	-0.142	0.091	0.63	-0.431	-0.025	0.391	0.907	-0.146	0.186	2.089	0.089	0.07	-3.119	1.514	0.183	0.232	1.514	0.042	-0.121	0.456	0.089	1.514	0.069	-0.224	-0.284	-0.193	0.177	0.974	1.514	-0.382	0.065	-0.032	1.169	-0.803	-0.259	0.164	0.023	-0.004	-1.323	0.04	-0.165	0.415	0.071	0.065	0.112	-0.068	0.066	-0.774	-0.076	-0.484	0.224	-0.969	-0.205	0.377	0.031	0.11	0.087	0.432	-0.193	0.039	-0.042	0.061	0.204	-0.276	0.055	0.176	-0.156	0.083	0.01	-0.187	2.463	1.514	0.09	0.391	-0.128	-0.08	-0.136	1.514	0.083	0.28	0.051	1.031	0.055	0.048	0.096	0.064	-0.337	0.038	1.514	-4.392	0.083	0.231	-0.002	-0.243	0.079	0.704	-0.022	-0.055	0.098	0.04	0.338	0.189	0.211	0.067	0.094	0.359	0.136	-2.051	0.384	1.514	1.514	0.029	1.514	0.131	-0.024	0.373	-1.605	0.084	0.342	-0.425	-3.11	1.514	0.088	1.514	0.214	0.044	0.106	-0.344	-0.129	0.405	-0.737	0.403	-0.54	-0.525	0.814	0.173	0.025	0.096	-0.024	-0.011	0.18	-0.528	0.127	0.185	1.514	0.069	0.075	0.04	-0.005	0.169	-0.007	0.086	0.199	0.722	-0.286	0.557	-1.064	0.133	-0.038	0.108	-0.03	1.514	1.514	0.087	-0.11	-0.404	0.089	0.2	0.036	-0.007	1.514	0.399	0.03	0.04	-0.38	-4.682	0.046	-0.053	1.514	-0.966	0.049	-0.43	0.196	0.019	0.179	-0.468	-4.774	-0.428	0.288	0.115	0.381	-0.104	0.155	-2.677	-0.408	-0.254	-1.571	0.004	-4.443	-0.271	-0.61	0.335	3.24	0.614	1.104	1.636	-0.646	0.019	0.006	-1.063	-0.383	0.018	-0.05	-0.04	0.075	-0.102	0.629	0.008	-0.943	0.388	1.477	-3.686	-0.155	0.198	0.931	0.052	0.483	-0.035	-0.403	-0.176	-1.15	0.422	0.011	-0.083	-0.628	-0.101	0.98	0.689	1.514	0.403	-0.16	0.718	0.073	-0.145	0.067	0.355	-0.174	-0.043	1.514	-0.633	0.248	0.386	0.642	-0.373	-0.48	-0.178	-0.177	-1.457	0.256	0.971	0.206	-2.515	0.951	0.271	1.514	-0.172	0.31	0.501	-0.156	0.209	1.148	-1.427	-0.168	-0.379	0.049	6.422	0.045	-1.035	-0.568	-0.976	0.142	-0.67	-0.365	0.456	-0.013	-1.264	0.719	0.203	1.282	0.243	-0.597	0.906	-0.731	-0.247	0.752	-0.344	-0.421	0.347	-0.115	-0.549	2.059	0.31	-0.591	-0.436	0.037	-0.03	-0.087	0.415	0.211	0.412	0.901	-1.153	0.004	0.025	0.068	0.075	-0.319	3.523	2.856	0.253	-0.016	1.357	-0.947	-0.259	1.118	0.026	0.268	-0.268	0.017	-0.464	-0.877	-0.204	-0.298	0.037	0.721	-1.45	-0.115	0.07	-0.502	-0.859
X52415	X46905	-0.165	0.267	-0.589	0.141	0.514	-0.368	0.026	0.453	0.034	-0.181	-0.19	0.332	0.493	-0.306	-5.841	0.844	-1.793	0.064	0.398	-0.528	0.106	0.069	0.077	-0.012	0.051	0.149	-0.476	-1.137	-0.088	0.038	0.306	-0.091	0.088	-1.605	0.061	0.044	0.004	0.116	-1.123	-0.395	-1.573	0.173	-0.616	-0.117	-1.587	0.002	0.372	3.602	0.387	-0.959	-0.429	0.053	0.053	-0.633	0.449	0.0	0.672	-0.211	0.031	0.029	0.398	-0.173	-0.974	-0.022	0.302	-0.221	0.377	0.231	2.331	0.051	-0.127	0.045	0.148	0.337	-0.31	-0.021	-0.094	0.041	0.072	1.551	0.016	0.652	-0.18	-0.175	0.044	0.038	0.114	0.037	2.78	-0.205	-0.693	-0.146	-0.781	-0.833	0.403	0.007	0.117	0.064	0.074	-0.703	-0.952	-0.18	0.011	-1.488	0.09	0.015	0.056	0.254	0.041	-0.582	1.272	-1.2	0.616	-0.02	-0.493	-0.281	0.016	0.138	0.433	0.091	-0.394	0.162	-0.591	0.044	0.049	-1.657	-0.013	-0.081	-0.523	0.339	-4.168	-0.011	-0.132	-0.077	-0.337	-0.004	-0.518	-0.385	0.013	0.118	-0.117	0.38	-0.138	0.141	-0.254	0.094	-0.033	0.105	0.681	-1.1	-0.357	1.99	0.024	0.278	0.209	0.267	0.121	-0.882	0.057	0.262	0.308	0.1	1.126	-0.191	0.919	-0.513	0.059	0.07	0.094	0.111	0.152	0.286	-0.24	-3.12	0.017	-0.195	-0.087	0.384	0.772	-0.234	0.344	0.045	0.066	0.157	0.507	-0.287	0.055	-0.007	-0.02	0.585	0.738	-0.441	-0.049	0.409	0.22	0.552	-0.047	-1.408	0.164	-0.134	0.269	-0.173	-0.049	1.99	0.054	-0.117	0.089	0.296	0.035	0.064	-0.197	1.165	-6.096	0.107	0.063	1.265	-1.77	0.528	-0.423	1.009	-0.359	0.115	0.375	0.307	-1.153	0.2	-0.556	5.054	-0.053	0.02	0.008	-0.082	0.033	0.189	0.56	0.276	1.211	-0.351	0.015	0.984	0.149	-0.424	0.366	4.192	3.922	-0.169	0.534	-0.108	0.067	-0.088	0.542	0.149	0.054	0.244	0.144	-0.048	-0.342	1.38	0.39	-0.311	-0.351	-1.507	-3.096	-0.132	0.082	-0.951	0.078	0.243	0.05	-0.587	0.243	-0.606	-0.332	0.037	-0.0	-0.475	0.215	0.136	0.278	1.058	0.401	0.093	0.133	0.215	0.387	0.217	0.306	-0.009	-0.01	-1.429	-0.017	0.231	-0.068	-0.032	0.007	-0.031	-0.088	0.263	0.516	0.061	0.698	0.168	-2.135	0.133	-0.191	-1.875	0.111	-0.023	0.453	0.226	0.596	-0.841	-0.879	0.103	-0.034	0.152	1.44	0.027	0.181	0.119	-0.526	0.034	-0.506	-0.785	0.1	0.068	1.616	0.365	0.052	0.038	-0.147	0.396	0.586	-0.157	-0.182	0.807	-0.309	0.382	0.153	0.121	0.571	3.471	0.252	0.576	0.511	-0.009	0.081	0.028	-0.196	0.186	0.292	0.207	0.839	0.13	0.038	0.007	-0.018	-0.751	0.078	0.523	0.312	-0.343	6.949	0.201	-0.099	0.667	-0.179	-0.473	0.637	0.062	1.398	-0.24	-0.158	-0.204	0.313	-0.138	0.618	-0.136	0.042	0.134	-0.436
X52415	X46911	-0.139	0.047	0.128	-0.06	0.523	-0.727	-1.023	0.141	-0.151	0.802	0.802	0.22	0.802	0.802	0.267	0.802	0.409	-0.278	0.202	0.802	-0.231	0.016	0.05	-0.048	0.106	0.077	0.374	2.066	-0.064	-0.039	-0.48	-0.065	-0.836	0.802	-0.053	-0.04	-0.088	-0.133	0.714	0.066	0.511	0.195	-0.835	4.523	-0.791	0.07	0.086	-0.515	0.338	0.746	-1.591	-0.08	-0.004	-1.482	0.802	-0.134	1.834	-0.351	-0.016	-0.028	1.244	-0.335	-0.016	-0.008	0.379	0.24	0.302	-0.138	1.48	0.802	0.012	0.005	-0.035	-0.35	0.263	-0.393	0.059	0.009	-0.056	-2.539	0.008	0.802	0.223	0.001	-0.022	-0.034	0.109	-0.025	-0.984	-0.024	-0.256	0.301	-0.512	0.347	-0.624	-0.013	-0.105	-0.075	0.062	0.078	0.158	0.104	-0.002	0.326	0.349	-0.141	0.065	0.185	-0.065	-0.426	1.14	-0.687	0.802	0.13	0.353	0.233	0.307	-0.123	0.578	-0.026	-0.06	-0.136	-0.079	0.002	-0.006	-1.944	-0.036	-0.001	0.064	0.802	-1.998	0.028	0.112	-0.813	0.663	-0.042	0.166	-0.186	-0.027	0.054	0.802	0.388	-0.042	0.585	0.14	-0.003	0.07	-0.109	-1.018	-0.23	-0.597	-0.596	-0.006	0.707	-0.092	0.488	0.393	1.496	0.042	0.153	0.187	-1.778	0.802	-0.087	0.802	-0.521	0.025	-0.074	-0.377	0.464	0.186	0.802	0.185	-2.375	-0.733	-2.332	-0.178	-0.274	0.39	-0.505	-0.557	0.217	0.383	0.37	-0.446	0.124	0.022	-0.062	0.188	0.802	-0.226	-0.213	-0.057	0.223	-0.803	0.343	0.267	-0.558	-0.153	-0.183	0.02	0.18	0.802	0.64	0.162	-0.21	-0.217	0.115	0.072	-0.029	-0.173	0.802	0.802	0.085	0.048	-1.579	-1.483	0.246	-0.59	0.675	0.073	-0.073	0.486	-0.31	0.006	-0.143	0.04	2.662	0.272	-0.015	-0.001	0.519	-0.571	0.57	-1.294	-0.801	0.053	-0.798	-0.033	7.649	-0.166	-0.4	-0.599	-2.709	-3.12	0.82	-0.218	0.079	0.016	0.076	0.802	0.087	-0.036	0.153	-0.28	0.072	-0.484	0.294	-0.94	1.059	0.093	-0.895	-0.846	0.131	-0.048	0.664	-0.116	0.228	-0.183	0.502	0.249	-0.599	-0.224	-0.027	0.121	-0.345	0.025	-0.051	-0.283	-0.973	0.185	0.04	-0.311	-0.331	0.4	-0.082	0.16	-0.116	-0.045	-2.469	-0.347	-0.185	-0.178	-0.016	-0.042	-0.182	-0.07	0.148	0.41	-0.204	-0.0	0.081	-1.224	-0.396	-0.754	0.802	0.056	0.31	0.238	-0.107	0.257	0.593	-0.731	0.169	0.238	-0.121	-2.289	0.027	-0.146	0.145	-0.516	0.047	-0.366	0.197	0.214	-0.029	0.557	-0.882	-0.092	-0.472	0.052	-0.077	0.458	-0.906	0.092	0.173	-0.128	-0.744	0.155	0.058	-3.255	1.276	0.135	-0.327	0.374	-0.027	0.029	0.004	-0.134	-1.198	-0.236	0.455	-0.111	0.086	-0.014	-0.033	-0.045	1.324	-1.098	-0.784	0.054	-0.008	-1.971	0.287	-0.302	0.576	0.095	0.452	-1.039	-0.075	-3.903	0.299	0.443	-0.263	-0.436	-0.283	0.086	-0.013	-0.005	0.271	-0.458
X52415	X46968	0.225	1.286	0.134	0.08	-0.494	0.409	0.118	0.097	0.29	-2.642	1.689	-0.098	0.701	-0.183	-1.017	0.839	0.421	0.036	0.333	0.029	-0.286	0.087	-0.059	-0.066	0.217	0.207	0.538	-4.648	-0.052	0.024	0.286	-0.166	-0.041	-0.964	0.086	0.091	0.102	0.233	0.158	-0.018	0.06	-0.288	0.268	0.315	-1.643	0.182	0.385	0.924	-0.355	1.689	-2.008	0.12	0.1	-0.389	1.689	0.031	0.16	1.689	0.056	0.095	0.291	0.082	1.689	0.091	0.122	0.252	0.658	-0.03	-0.441	1.689	-0.041	0.093	0.213	-0.745	-0.933	-0.356	0.095	-0.041	0.056	3.683	0.064	0.623	0.155	-0.099	0.091	0.108	-0.267	0.063	-2.975	-0.012	-0.592	0.473	-0.38	-0.267	2.081	0.04	0.189	-0.011	0.247	0.533	-0.693	0.134	0.022	-2.306	0.05	0.111	0.081	0.077	0.109	-0.34	2.206	-0.031	1.689	0.011	-0.5	-0.028	0.178	-0.004	1.689	-0.001	0.031	-0.05	0.21	0.095	0.09	1.533	0.074	0.022	-0.865	1.689	-0.755	-0.1	0.249	0.182	-0.288	0.079	0.441	-0.619	0.082	0.206	-1.829	0.735	-0.111	-0.049	-0.024	0.119	0.506	0.155	-2.362	-1.598	0.82	1.689	0.097	1.689	0.344	-0.331	0.498	-0.221	0.183	0.266	-0.741	-0.947	1.517	-0.001	1.689	-0.539	0.091	-0.12	-0.16	0.548	-0.05	-2.267	-0.116	1.23	0.042	0.842	0.013	0.459	-0.227	0.049	0.268	0.231	0.85	-0.064	-0.019	1.689	-0.115	0.089	0.345	-0.295	0.488	-0.281	0.085	0.435	0.798	0.615	0.611	-1.231	0.163	-0.366	0.307	0.148	1.689	1.689	0.245	0.046	0.173	0.221	-0.323	0.114	0.138	0.447	-0.507	0.132	0.095	-0.023	-2.665	0.333	-0.366	1.689	-1.96	0.151	1.689	0.203	-0.559	0.153	-0.004	6.584	-0.196	0.183	0.039	0.178	-0.68	0.244	1.173	0.21	0.092	0.54	0.081	-0.402	0.239	0.209	0.36	7.489	-8.733	0.675	1.481	0.395	0.002	-0.422	0.671	0.188	0.051	-0.364	-0.001	0.188	-2.089	0.744	0.281	-0.569	0.152	-0.518	-4.249	0.118	-0.078	-0.968	0.03	-0.141	0.164	-0.112	-0.003	0.076	0.264	0.054	-0.133	-0.064	0.132	0.32	0.04	-0.264	-0.001	0.117	0.016	0.192	0.063	0.121	0.192	0.035	0.097	-0.584	0.831	0.392	0.182	-0.698	-0.1	-0.601	-0.005	0.01	0.489	0.036	-0.969	0.017	-2.896	0.109	0.244	-8.176	0.118	0.181	0.015	0.173	-0.009	-0.821	-0.381	-0.181	-0.052	0.2	5.868	0.074	0.319	0.281	-0.052	-0.007	0.121	-0.589	0.149	0.09	-0.505	0.212	0.116	0.289	-0.195	-0.031	0.601	0.88	0.004	0.378	0.087	-0.65	-0.013	0.121	0.958	2.384	0.332	0.113	-0.099	0.082	0.103	-0.015	0.177	0.69	0.305	-0.756	0.156	0.047	0.089	0.057	0.044	-1.316	0.789	1.603	-0.067	-0.05	7.176	0.653	0.004	0.555	0.143	-2.337	0.537	-0.126	0.465	0.032	0.102	-1.05	0.248	0.523	0.484	-0.031	0.077	0.156	-0.996
X52415	X46972	0.387	-0.914	0.415	0.219	0.503	0.343	0.579	0.55	-0.056	1.142	0.851	0.511	1.24	0.827	0.86	1.215	1.232	0.384	0.466	0.807	0.071	0.351	0.345	0.349	0.37	0.379	0.723	-6.945	0.365	0.224	0.377	0.498	0.015	1.058	0.333	0.289	0.188	0.332	-1.33	0.363	-1.469	0.48	1.501	-1.038	0.722	0.371	0.13	-0.156	-0.124	0.176	2.656	0.26	0.302	-0.607	0.833	0.295	0.709	0.069	0.227	0.373	0.417	0.383	0.587	0.353	0.661	0.444	0.568	0.353	2.037	0.118	0.443	0.353	0.28	0.118	0.261	0.449	0.322	0.37	0.315	-8.168	0.324	1.187	0.461	0.355	0.352	0.302	0.389	0.119	-3.456	0.377	0.749	0.637	0.22	0.559	-0.377	0.157	0.053	0.299	0.405	0.538	0.44	0.277	0.353	-1.186	0.654	0.348	0.297	0.293	0.268	-0.238	-0.043	-0.354	0.539	0.471	0.623	0.527	-0.04	0.4	0.562	0.32	0.362	0.396	-0.438	0.133	0.189	0.128	0.265	0.467	-0.896	1.111	3.714	0.329	0.536	0.417	1.546	0.322	-0.795	0.244	0.338	0.346	1.002	0.774	0.43	0.264	0.276	0.31	0.451	0.143	-0.325	1.129	1.119	-0.231	0.311	0.779	0.406	0.354	0.77	1.216	0.165	0.427	0.823	6.833	0.643	0.1	1.168	0.246	0.233	0.359	0.466	1.346	0.416	1.018	0.467	2.071	-0.173	-1.929	-0.169	-0.31	0.94	0.242	0.437	0.506	0.574	0.702	-0.209	1.386	0.38	0.221	0.713	0.873	0.404	-0.585	0.131	0.256	-0.244	0.657	0.094	-0.033	0.313	0.399	0.401	0.462	1.008	0.138	0.302	0.217	-0.264	0.245	-0.13	0.346	0.438	0.072	1.296	0.161	0.362	1.215	4.148	-0.35	1.159	0.167	-0.087	-0.06	-0.42	0.541	2.588	0.237	-0.736	0.568	0.214	0.291	0.353	0.443	-0.969	0.242	5.101	0.153	0.306	1.814	-0.197	-0.821	0.323	-1.145	0.382	-3.542	-9.029	1.571	0.971	-0.712	0.327	0.353	0.721	0.374	-0.022	0.016	-0.069	0.331	2.067	1.559	-0.215	0.815	-0.127	0.173	5.793	0.37	0.161	2.171	0.232	-0.884	0.355	-0.49	0.535	0.631	0.178	0.188	0.19	0.064	0.478	-1.003	-0.225	-0.049	0.463	0.209	0.28	0.301	0.574	0.318	0.367	-0.032	0.262	0.797	0.246	0.333	-0.024	0.594	0.175	0.488	0.189	0.378	0.05	0.394	0.906	0.225	1.191	0.77	0.59	-0.931	0.348	0.22	0.27	0.208	0.301	0.867	-1.039	0.431	0.53	0.171	0.176	0.344	0.6	0.126	-0.273	0.361	-0.133	0.44	0.188	0.349	1.695	-0.011	0.381	-0.239	0.169	0.37	0.613	0.702	0.372	0.74	0.441	0.345	0.4	0.364	0.795	1.799	0.404	0.304	0.664	-0.525	0.179	0.148	-0.183	0.594	0.438	0.412	0.83	-0.66	0.315	0.024	0.347	0.582	2.246	-0.455	0.453	-0.332	9.847	0.581	0.087	1.037	0.231	0.612	-0.037	0.33	1.271	-0.077	0.14	0.103	-0.035	0.116	0.185	0.361	0.212	0.476	0.87
X52415	X46998	0.214	0.765	0.257	0.191	-0.341	0.153	0.373	0.433	-0.122	0.139	1.356	0.171	-0.926	1.356	0.011	-0.055	1.356	0.156	0.421	1.356	-0.231	0.135	0.163	-0.008	0.26	0.21	0.767	-6.133	0.038	0.047	0.133	0.055	0.663	1.356	0.109	0.147	0.146	0.207	0.382	0.192	0.334	-1.238	-0.189	-0.459	0.602	0.18	-0.675	-0.604	-0.443	-0.953	0.49	0.101	0.012	-0.377	1.356	0.092	0.964	0.006	0.128	0.217	0.205	0.225	1.356	0.062	0.551	-0.161	-0.833	0.239	0.911	-0.2	0.38	0.133	0.049	0.871	0.049	-0.05	0.178	0.218	0.138	-4.128	0.132	0.351	0.266	0.067	0.089	0.15	0.104	0.124	-2.223	0.106	-0.011	-0.067	0.079	0.934	-0.434	0.054	-0.036	0.041	0.419	-0.532	0.233	0.066	0.129	0.261	0.662	0.095	0.189	0.284	-0.037	0.668	-0.293	-0.442	1.356	0.084	-0.094	-0.03	0.042	-0.123	0.573	0.088	0.189	0.158	-1.025	0.08	0.07	3.53	0.132	-0.202	0.118	1.356	-1.227	0.058	0.512	0.158	0.719	0.131	-2.015	0.185	0.094	0.216	0.886	0.725	0.15	0.211	-0.238	0.143	0.517	0.16	-1.912	-0.95	1.356	1.356	0.131	1.356	0.025	-0.003	-0.475	1.554	0.19	0.279	-0.151	-0.484	0.912	0.168	1.356	0.318	0.097	0.018	0.033	1.07	-0.192	0.555	0.007	1.639	0.254	-0.534	0.08	0.011	1.356	0.065	0.387	0.376	0.511	0.281	-0.232	1.356	0.165	0.094	0.365	1.356	-0.052	0.743	0.007	0.386	-0.378	0.417	0.529	-0.959	0.211	-0.017	-0.081	0.384	1.356	-0.144	0.208	-0.299	-0.142	0.205	0.229	0.136	-0.136	0.888	-0.933	0.093	0.126	0.337	-4.593	-0.145	-0.74	1.356	-1.907	0.167	-2.017	0.488	2.002	-0.048	0.24	-2.035	0.537	0.114	0.159	0.062	0.369	0.164	3.452	-0.491	0.862	1.745	0.128	2.081	0.225	-0.155	-0.635	-1.838	2.593	0.747	0.426	0.063	0.138	-0.024	1.356	0.227	0.117	-0.118	0.178	0.054	-1.679	0.426	0.224	-0.216	0.895	0.537	-2.516	0.171	-0.269	-0.558	-0.265	0.03	-0.16	0.905	-1.079	-0.128	0.121	0.117	-0.562	0.233	0.424	-3.305	0.132	-0.55	0.267	0.026	-1.36	0.184	0.304	0.257	0.238	-0.129	0.002	0.595	0.698	0.359	0.201	-0.598	0.404	-0.057	-0.133	-0.886	0.315	-0.487	-0.58	0.205	1.27	-0.253	1.448	-1.462	0.029	0.211	-0.762	0.185	0.155	1.045	1.54	0.132	0.011	-0.138	0.932	0.097	0.615	-0.493	0.98	0.153	0.431	-0.773	0.363	0.082	1.356	-0.645	-0.037	0.815	0.164	0.267	0.295	0.739	-0.113	0.701	0.079	0.209	0.342	0.056	0.799	1.123	0.19	-0.514	0.236	0.078	0.143	-0.1	0.385	-0.494	0.4	-0.704	-1.551	0.193	0.026	0.007	0.078	-0.288	-1.873	1.081	0.345	0.001	5.426	0.308	-0.273	0.205	-0.019	0.488	-0.012	0.152	1.356	-0.414	0.232	-0.745	0.369	0.725	-0.282	-0.384	0.102	0.535	0.758
X52415	X47006	0.013	0.22	-0.128	0.227	0.099	-0.141	0.125	0.529	0.192	0.744	-1.02	0.25	-0.474	-0.486	-5.477	0.552	0.505	0.02	0.359	-1.468	0.328	0.087	0.061	-0.086	-0.029	0.217	0.22	-0.217	-0.046	-0.023	0.24	-0.01	0.298	-2.523	0.079	0.057	0.026	0.258	-0.955	-0.237	-1.24	0.049	-0.569	-0.526	-2.364	0.073	0.155	3.391	0.855	0.136	2.524	0.055	0.082	-1.335	1.88	-0.005	0.266	-0.286	0.031	-0.013	0.377	-0.214	0.096	0.032	0.426	-0.108	0.342	0.219	2.187	1.88	-0.108	0.071	0.246	0.208	0.099	-0.207	-0.024	0.014	0.082	-1.481	0.075	0.686	0.045	0.021	0.077	0.094	-0.035	0.063	1.806	0.077	-0.034	0.1	-0.86	-0.846	0.971	0.065	0.086	0.058	0.112	-0.291	-0.686	-0.046	0.059	-1.615	0.161	0.061	-0.034	0.229	0.093	-0.564	2.054	-1.699	0.235	0.189	-0.235	-0.742	-0.038	0.075	1.88	0.081	-0.342	0.139	-0.032	0.036	0.07	0.762	0.06	0.108	-0.67	0.1	-4.047	-0.041	0.041	0.043	-1.45	-0.024	-0.957	-0.586	0.077	0.167	-0.104	0.481	-0.038	0.189	-0.167	0.106	-0.099	0.126	2.547	-0.729	-0.019	1.88	0.061	0.294	0.268	0.035	-0.025	-0.72	0.124	0.184	-0.299	2.4	1.292	-0.148	0.026	-0.29	0.028	0.084	0.178	0.158	0.243	-0.73	-0.436	-2.459	0.174	-0.378	0.04	0.421	0.428	-0.065	0.329	0.01	0.013	0.408	0.526	0.633	0.056	0.067	0.163	0.257	0.798	-0.398	-0.032	0.301	0.138	0.514	-0.281	-1.362	0.158	-0.124	0.283	0.025	-0.003	1.88	0.135	0.11	0.033	0.16	0.024	0.094	0.06	0.729	-1.944	0.031	0.147	0.987	-2.091	0.352	-0.867	1.88	-1.577	0.031	0.341	0.387	-0.336	0.307	-0.682	6.981	0.02	0.031	0.122	-0.155	-0.071	0.197	2.111	0.286	0.833	-0.532	0.066	-2.419	0.205	0.393	0.29	2.729	1.096	0.104	0.882	-0.11	0.06	-0.017	0.876	0.149	0.075	0.296	0.133	0.072	-0.758	1.932	0.396	-0.201	0.179	-1.245	-4.588	-0.107	0.137	-1.334	0.1	0.265	0.056	-1.433	0.148	-0.523	-0.251	0.045	-0.277	-0.356	0.227	0.483	0.228	1.036	0.307	0.103	0.483	0.235	0.519	0.267	0.266	0.076	0.014	0.254	0.41	0.443	-0.162	0.051	0.078	-0.017	0.056	0.237	0.531	0.063	0.832	0.149	-2.554	0.419	-0.451	-6.4	0.129	-0.047	0.345	0.178	0.528	-0.181	-0.721	0.159	0.117	0.187	4.96	0.055	0.239	0.113	-0.263	0.041	-0.267	-0.756	0.327	0.086	1.525	0.323	0.075	-0.14	-0.155	0.375	0.495	0.14	-0.127	0.762	-0.249	0.393	0.213	0.109	0.387	2.003	0.242	0.877	0.414	0.024	0.095	0.048	0.071	0.426	0.307	0.067	0.852	0.087	0.063	0.051	0.014	-0.567	-1.243	0.627	0.309	-0.485	0.565	0.375	0.117	0.475	-0.107	-1.625	0.751	0.049	1.254	-0.202	-0.108	-0.068	0.376	0.261	0.587	0.214	0.052	-0.104	-0.089
X52415	X47417	0.024	0.568	0.271	0.281	0.463	-0.451	-0.196	0.022	-0.029	-0.722	0.949	0.437	-0.102	-1.145	-0.454	0.373	0.001	-0.048	0.007	0.292	-0.146	-0.044	0.018	-0.038	0.058	-0.038	0.447	0.848	-0.287	0.031	0.124	-0.44	-1.555	0.36	0.011	-0.032	0.011	0.215	-0.059	-0.07	-0.374	-0.115	-0.084	2.559	0.133	-0.172	-0.499	0.483	-1.332	-1.63	-1.627	0.058	-0.022	-3.216	-0.243	0.046	1.282	-2.438	-0.043	-0.102	0.905	-0.163	-0.759	0.027	0.7	-0.156	0.162	0.192	-1.158	1.36	-0.086	0.009	0.704	0.993	0.246	-0.382	0.073	-0.272	0.029	7.952	0.038	0.337	-0.036	0.01	-0.094	-0.068	-0.149	0.008	1.982	-0.296	-1.398	-0.39	1.647	-0.884	0.434	0.005	0.222	0.027	0.162	0.368	0.179	-0.404	-0.003	0.524	-0.449	-0.196	0.055	-0.351	-0.014	-0.431	-1.279	-0.051	-0.269	0.014	-0.954	-0.001	-0.436	-0.127	-0.164	-0.064	-0.275	-0.11	0.932	0.049	0.016	6.493	-0.026	-0.665	-0.096	-0.062	-5.428	0.049	0.254	0.146	0.66	0.005	3.804	-0.101	0.0	0.007	-0.752	0.813	0.15	0.365	0.279	0.135	0.319	0.01	-1.462	1.731	-0.385	-1.331	-0.002	1.053	0.547	-0.577	-0.237	-1.317	0.072	0.121	-0.393	-1.14	1.788	0.068	0.174	0.271	-0.033	-0.011	-0.256	1.102	0.143	0.193	-0.425	6.313	0.677	2.242	-0.141	-0.127	1.6	-0.368	-0.12	0.022	0.723	0.173	0.32	-0.123	-0.029	-0.04	-0.443	-0.486	-0.428	-0.006	-0.04	0.15	-0.468	0.34	0.022	-1.133	0.009	0.149	0.048	-0.028	0.538	-0.335	0.16	-0.174	-0.13	0.432	0.597	-0.088	-0.083	2.179	-0.897	0.203	-0.02	1.022	-3.184	-0.219	-0.549	-1.087	-3.98	0.146	0.757	0.733	-0.376	-0.266	-0.248	2.078	0.248	0.352	0.069	-0.051	-0.512	0.187	-1.578	0.144	0.655	-0.712	-0.013	-0.275	-0.236	-0.323	-0.324	-3.526	-3.486	-0.112	-0.448	-0.518	0.066	-0.011	0.548	0.007	-0.044	-0.24	-0.001	-0.175	-1.496	-0.095	0.245	-0.982	1.146	-1.134	-6.055	-0.089	0.212	-2.69	-0.069	-0.154	-0.14	0.987	-0.482	-1.68	0.517	0.005	-0.164	0.134	-0.048	0.483	0.676	0.824	0.222	0.055	0.343	0.209	-0.329	0.011	0.534	-0.138	0.053	-0.126	0.276	0.064	-0.014	-0.179	0.109	0.497	-0.223	-0.015	-0.237	-0.158	0.235	0.032	-0.723	-1.399	-0.396	-1.119	-0.046	0.299	-0.036	-0.028	0.814	0.524	-0.017	0.307	0.169	0.238	5.77	-0.0	-0.333	-0.002	-0.477	0.006	-0.004	0.103	0.145	0.094	-0.214	0.453	0.136	-0.027	-0.076	-0.5	1.313	-0.565	0.168	0.696	0.055	-0.035	0.24	0.086	1.532	-1.399	0.269	-0.293	0.941	0.006	0.087	-0.001	0.578	-0.028	0.328	0.052	-0.623	0.091	0.004	-0.0	-0.001	-0.731	-0.584	-0.52	0.354	0.029	2.813	0.256	-0.421	0.461	-0.003	-0.209	-0.085	-0.1	-0.318	0.192	0.097	-0.469	0.413	0.177	-0.143	0.209	-0.002	0.182	-0.388
X52415	X48067	0.246	0.864	0.267	0.206	-1.547	0.368	0.165	0.586	0.175	-1.128	-2.709	-0.386	1.137	0.703	-0.418	0.708	1.409	0.269	0.081	-2.393	0.315	0.136	0.131	0.169	0.253	0.224	0.577	0.355	0.109	-0.77	0.335	-0.121	-0.033	-2.863	-0.065	0.149	0.189	0.202	0.837	0.178	-4.829	0.135	-0.301	-0.273	-0.127	0.218	0.593	1.139	1.145	1.413	-4.021	0.149	0.074	2.67	-0.093	-0.261	0.813	0.079	0.015	0.2	0.586	0.222	0.226	0.043	0.623	0.195	-0.004	0.031	3.17	1.242	0.057	0.168	-0.383	0.124	0.13	0.392	0.185	0.074	-0.035	0.316	0.156	0.541	0.489	-0.138	0.15	0.183	0.216	0.147	0.941	0.008	0.338	0.456	0.707	-1.142	1.638	0.115	0.074	0.183	0.235	0.454	-1.36	0.239	0.164	0.013	0.238	0.15	0.039	-0.432	0.052	-0.105	-0.475	-0.414	1.31	-0.103	0.375	-0.473	0.47	0.155	0.662	0.01	-0.002	-0.053	0.446	0.136	0.14	4.251	0.132	0.368	0.61	0.513	0.216	0.063	0.317	0.108	-4.041	0.123	-0.004	0.169	0.155	0.228	-2.362	0.796	-0.077	-0.019	0.114	0.106	0.378	0.142	-1.133	-2.412	0.363	0.917	0.162	0.759	0.273	-0.102	0.694	1.883	0.204	0.21	0.271	-1.594	1.466	0.148	-0.279	0.378	-0.405	0.154	0.402	-0.297	-0.721	-0.102	0.168	2.212	0.637	0.014	0.009	0.463	-0.947	0.348	0.263	0.362	0.543	0.41	0.266	0.659	-0.147	0.159	0.734	0.773	0.407	0.05	-0.058	0.354	0.464	0.728	0.04	-0.323	0.211	-0.046	0.299	0.312	1.052	0.765	0.236	0.397	0.393	-0.224	-0.018	0.124	-0.05	1.821	0.529	0.223	0.192	1.379	-3.552	0.625	0.34	1.064	-2.189	0.21	1.03	0.426	0.624	0.164	-0.602	4.234	-0.004	0.085	0.158	0.054	0.228	0.262	-1.632	0.367	-0.505	0.595	0.133	-0.411	0.232	0.67	0.19	-2.229	4.491	1.024	1.339	0.143	0.171	-0.019	0.891	0.21	0.148	0.243	0.194	0.107	-0.777	1.561	0.448	0.228	0.649	0.065	-1.077	0.019	-0.043	-1.098	0.167	0.039	0.236	-1.742	-0.165	0.069	0.144	0.053	-0.088	-0.041	-0.228	-0.511	0.415	-0.405	0.145	0.181	-0.555	0.253	0.533	0.307	0.342	0.184	0.169	0.682	0.855	0.255	0.065	-0.399	-0.104	0.3	0.006	-0.058	0.757	0.245	0.677	0.227	0.136	0.687	-1.129	-1.096	0.202	0.014	0.374	0.131	0.436	-0.628	-0.04	-0.052	0.05	0.084	2.903	0.128	0.59	0.634	-0.357	0.097	-0.345	-1.077	0.444	0.167	-0.111	0.358	0.2	0.344	0.173	0.162	0.198	0.409	-0.072	0.58	-0.043	-0.143	0.313	0.183	0.767	1.736	0.323	0.708	0.135	0.145	0.181	0.094	0.185	0.546	0.339	0.435	0.498	0.236	0.165	0.119	0.134	-0.886	4.027	1.383	-0.024	-0.772	0.818	0.457	0.23	0.39	-0.394	-0.66	0.46	0.112	1.394	0.563	0.012	-2.084	0.256	0.624	0.155	0.551	0.163	0.414	-0.539
X52415	X48080	0.263	-0.09	-0.271	-0.277	-0.234	-0.451	0.295	-0.481	-0.229	-0.125	-0.367	0.322	1.149	-0.484	-0.65	-0.124	0.407	-0.294	-0.02	-0.02	0.127	0.033	0.182	-0.077	-0.228	-0.073	0.259	-5.841	-0.053	-0.068	-0.315	-0.431	-0.645	-1.065	-0.007	-0.079	-0.062	-0.122	-0.892	-0.156	0.542	-0.114	-1.188	-1.546	-0.694	-0.004	-0.056	0.494	0.59	0.786	-0.263	-0.07	-0.086	0.103	-1.602	0.072	-0.279	-1.76	-0.042	-0.135	0.002	-0.082	-0.177	-0.077	-0.553	0.013	-0.182	-0.093	-7.425	0.1	-0.249	-0.02	-0.072	0.07	0.143	-0.054	-0.125	0.072	-0.065	-16.74	-0.057	-0.085	0.909	-0.086	-0.086	-0.093	0.142	0.061	-6.332	-0.152	-0.081	1.512	-1.646	3.102	2.073	-0.071	-0.029	0.01	0.881	0.216	-0.346	-0.06	-0.046	2.943	0.211	0.014	-0.01	0.788	-0.102	-0.35	1.253	-1.873	0.631	0.055	0.708	0.053	-0.31	-0.243	-0.071	-0.055	-0.236	-0.155	0.248	-0.071	-0.03	0.052	-0.067	-0.144	-0.432	-1.073	0.638	-0.032	-0.086	-0.062	-0.033	-0.109	-0.056	-0.213	-0.005	-0.137	1.617	-0.12	-0.034	0.365	0.052	-0.088	-0.21	-0.122	-0.364	0.549	-2.438	0.088	-0.028	0.259	-0.128	-0.064	0.198	-1.065	-0.021	-0.201	-0.203	1.044	0.532	-0.074	0.392	-0.086	-0.07	-0.002	-0.066	0.865	-0.303	-0.619	-0.193	2.239	-0.698	0.002	-0.326	0.562	0.6	-0.032	-0.48	-0.172	-0.047	-0.376	-0.326	0.262	-0.012	0.002	-0.755	-0.833	-0.024	-0.025	-0.073	-0.06	-0.599	0.163	0.271	-0.109	-0.028	-0.228	-0.133	-0.149	-0.653	-0.547	0.246	-0.254	-0.279	-0.426	-0.169	-0.102	0.217	-1.607	0.832	-0.149	-0.144	-1.351	4.666	0.1	-0.26	0.201	-0.043	-0.143	-1.198	-0.087	0.068	-0.107	-0.48	-0.166	0.403	-0.272	0.041	-0.18	-0.178	0.312	3.168	-0.435	-0.496	2.019	-0.018	-5.919	-0.371	0.253	-0.069	0.857	4.143	0.892	0.358	-0.108	-0.014	0.148	0.312	-0.199	-0.069	-0.438	-0.15	-0.194	0.224	1.494	-0.261	-0.389	1.354	1.056	2.483	-0.032	0.449	1.464	-0.084	-0.322	-0.077	0.805	0.044	-0.721	0.126	-0.065	-0.1	-0.415	0.05	-0.808	0.583	1.077	0.2	-0.072	-0.091	0.068	0.143	-0.307	-0.121	-0.037	-0.002	0.37	0.379	0.531	0.219	0.952	0.026	-0.061	0.902	0.211	0.264	-0.277	1.181	-0.111	-3.859	1.295	-1.273	1.108	-0.07	0.177	-0.286	-0.176	0.552	0.042	0.557	-0.12	0.008	0.083	-0.24	-0.079	-0.206	0.624	0.955	0.094	1.29	-0.21	0.547	-0.087	-1.228	0.464	0.296	0.169	-0.086	-0.09	0.98	-0.488	0.184	-0.366	-0.53	0.137	-0.179	-0.09	-0.523	0.064	-0.262	-0.032	0.102	-0.074	0.098	0.085	0.845	0.633	-0.401	-1.021	0.86	-0.102	-0.074	-0.05	-0.082	1.783	3.769	-1.32	-0.017	-0.071	-5.274	-0.408	-0.087	0.499	-0.078	-0.09	0.463	-0.068	-1.64	-0.068	0.013	-0.06	0.895	0.079	1.178	0.176	-0.04	-0.225	-0.303
X52415	X48081	0.262	0.147	0.089	0.099	0.584	0.209	0.202	-0.017	0.184	0.051	1.814	0.367	-0.837	1.814	-5.191	-0.799	-0.738	0.158	0.191	1.814	0.514	0.229	0.275	-0.229	0.032	0.104	-1.361	-6.424	0.298	0.241	0.318	0.22	1.814	1.814	-0.306	0.122	0.273	0.252	0.023	0.161	1.814	-0.034	0.247	0.321	-0.222	0.284	-1.473	0.19	0.129	0.008	3.936	0.265	0.214	-4.925	1.814	0.304	0.36	1.814	0.254	0.293	0.318	-0.017	1.814	0.111	-0.104	0.492	0.031	0.225	-2.01	1.814	-0.112	0.256	0.301	0.307	-1.318	-0.383	0.055	0.258	0.064	-4.832	0.227	-1.343	0.49	0.257	0.238	0.22	-0.528	0.15	-0.755	-0.656	-0.126	0.585	-0.263	-0.238	0.9	0.254	0.24	-0.093	0.378	0.394	0.28	0.173	0.003	-0.258	-0.016	0.261	0.072	0.167	0.254	0.155	0.98	0.161	1.814	0.317	0.161	0.331	-0.09	0.221	1.814	0.213	0.214	0.104	-0.11	-0.094	0.0	3.908	0.246	0.275	0.442	1.814	0.698	0.183	0.304	0.132	1.272	0.134	1.203	0.214	0.231	0.162	-0.09	-0.425	0.164	0.249	0.237	0.241	0.224	0.155	-3.211	0.159	1.814	1.814	0.24	1.814	0.28	0.325	0.42	-0.051	0.282	0.327	0.098	8.85	-0.562	0.238	1.814	0.231	0.248	0.256	0.347	0.46	0.266	0.26	0.325	-1.383	0.22	-0.753	0.178	0.279	0.366	0.302	0.255	0.339	0.867	0.504	0.033	1.814	0.278	0.253	0.363	-2.072	0.093	0.235	0.244	0.091	0.253	0.36	0.587	-1.702	0.288	0.274	0.301	0.393	1.814	1.814	0.026	0.272	0.426	0.207	0.108	0.267	0.179	-0.413	-0.066	0.063	0.254	-0.173	1.702	0.405	0.093	1.814	1.511	0.189	0.004	0.223	0.282	0.09	0.326	3.626	0.49	0.235	0.267	0.052	0.11	0.161	-0.224	-1.176	0.01	1.314	0.255	4.575	0.28	-1.873	-0.583	1.083	2.457	2.057	0.761	-0.864	0.245	0.055	0.414	-0.402	0.252	0.212	0.256	0.272	-0.121	0.512	-0.159	0.624	0.515	0.659	2.094	0.277	0.292	0.584	0.218	-0.701	0.256	0.629	0.543	-0.469	0.262	-0.156	0.317	0.299	0.197	0.531	0.763	0.902	0.381	0.205	0.471	0.237	0.257	0.192	-0.348	0.091	0.193	1.814	0.626	0.339	0.116	0.701	-0.008	-0.857	-0.434	0.364	0.63	0.308	1.131	0.113	-0.108	0.182	0.706	0.814	0.175	0.268	0.33	0.252	0.47	1.209	0.166	0.341	0.208	0.213	-1.338	0.03	-0.131	0.545	0.879	0.137	0.696	-0.572	-0.252	0.255	0.653	0.086	0.296	0.918	-0.175	-0.044	0.164	0.482	0.226	-0.693	0.186	0.382	0.169	0.273	0.285	-0.647	0.323	0.216	0.846	0.23	0.215	0.237	0.236	0.562	0.364	0.477	1.024	0.169	0.254	0.221	0.251	0.51	-1.141	0.937	0.413	0.095	-4.33	-0.003	0.315	1.319	0.228	-0.011	0.246	0.158	-1.299	0.511	0.241	-0.203	0.345	0.533	0.784	0.474	-0.196	-0.025	0.761
X52415	X48892	0.198	0.673	0.049	0.024	0.876	-0.363	0.209	0.385	0.154	0.738	-1.122	0.445	-0.612	1.814	-1.098	1.009	0.816	0.15	0.302	1.814	0.314	0.207	-0.352	-0.162	-1.164	0.09	0.381	2.513	-0.425	0.193	0.236	0.034	1.814	1.145	0.189	0.185	0.021	0.124	-0.916	0.215	1.814	0.272	0.911	0.494	0.065	0.23	-0.306	0.615	-0.15	-0.039	-0.461	0.209	0.099	2.567	1.814	0.214	0.813	-1.928	0.182	0.192	0.112	0.174	0.988	0.171	0.507	-0.334	-0.983	0.255	4.652	1.814	-0.879	0.168	0.903	0.408	0.056	-0.144	0.182	-0.136	0.206	-4.581	0.204	0.14	0.355	0.201	0.195	0.215	0.117	0.026	0.982	-1.034	0.466	0.012	-0.738	0.386	-0.14	0.199	0.12	0.215	0.147	-0.403	0.186	0.206	0.186	0.029	0.484	-0.037	0.226	0.307	0.194	0.266	0.002	-0.465	-0.057	0.275	0.479	0.036	0.47	0.092	1.814	0.136	0.26	-0.02	0.033	-0.034	-0.108	5.146	0.004	0.19	0.321	1.814	-1.858	-0.374	-0.065	-0.145	1.246	-0.526	-0.132	0.146	0.203	-0.155	0.433	0.528	0.331	0.356	0.011	0.119	0.167	0.184	-2.951	1.126	1.814	1.814	0.165	0.617	0.25	0.069	0.085	0.543	0.123	0.253	0.013	0.731	1.182	0.217	1.814	0.226	0.196	0.212	-0.545	0.657	-0.429	1.028	0.267	-0.87	-0.303	-0.02	0.235	-1.009	0.206	-0.074	0.312	0.448	0.712	0.86	0.165	1.814	0.262	0.04	0.101	1.296	0.361	0.221	0.19	-0.143	0.375	-0.257	0.619	0.191	-0.929	0.23	0.174	0.273	1.814	1.814	0.134	0.194	0.184	0.175	0.308	0.113	0.268	0.698	0.421	0.229	0.225	1.179	-3.908	-0.143	0.104	0.169	-1.025	-0.12	1.713	0.457	1.991	0.152	0.182	0.007	-0.063	0.251	0.172	0.275	-1.55	0.279	-0.25	-0.147	0.506	-0.632	-0.123	5.068	0.307	-0.956	0.326	1.297	-3.602	1.706	-0.129	-0.182	0.194	-0.055	-1.404	0.262	0.162	0.115	0.124	0.224	-0.695	0.158	0.064	0.352	1.148	-0.125	-2.788	0.217	0.247	1.223	0.212	0.192	-0.602	-0.05	0.576	-0.628	-0.042	-0.092	0.072	0.261	0.318	0.303	-0.154	1.19	0.368	0.191	0.229	0.187	0.466	0.256	0.347	-0.338	0.149	1.325	-0.299	0.32	0.34	0.372	0.235	0.382	0.146	0.301	-0.969	-0.188	0.595	0.247	-1.494	0.333	-1.063	0.393	0.23	0.266	0.176	0.199	0.5	0.691	-2.06	0.382	0.55	0.195	-1.245	0.2	0.269	0.3	0.303	0.215	0.322	0.083	0.49	0.207	0.21	0.827	0.064	-0.102	0.177	0.194	0.63	0.173	0.215	0.869	0.359	0.479	0.35	0.173	1.01	0.021	-0.267	0.327	0.428	-0.414	0.036	0.188	0.401	0.065	0.033	-0.07	0.619	0.098	0.107	0.197	0.191	-1.654	-2.58	0.168	0.308	0.032	-1.17	0.666	0.242	1.328	0.2	-1.544	0.375	0.209	1.814	0.523	0.259	0.003	0.319	0.054	0.286	0.448	0.14	-0.271	0.396
X52415	X48993	0.023	1.343	-0.38	0.228	-0.922	0.544	-0.112	-0.044	0.044	0.803	-2.395	-1.004	0.671	-1.138	-0.176	-0.164	-0.232	-0.026	-0.47	1.94	-0.765	0.089	-0.197	0.083	0.046	0.052	-0.339	-0.187	0.226	-0.108	0.257	0.081	-0.69	-0.714	-0.018	0.087	-0.207	0.251	-1.466	-0.087	-1.051	-0.024	1.157	0.01	-1.248	0.149	0.561	-1.328	1.94	-1.055	-1.267	0.039	0.087	3.316	0.279	0.274	-0.247	1.037	-0.02	-0.009	0.292	-0.082	-1.158	0.064	-0.726	-0.714	0.645	0.102	5.564	1.94	0.053	0.087	0.212	1.038	0.114	0.099	-0.151	0.161	-0.096	0.274	0.039	0.119	-0.332	0.065	0.064	-0.171	0.038	0.024	1.699	0.014	-0.215	-0.098	-0.095	-0.143	-0.167	-0.124	0.247	0.102	0.359	-0.314	0.06	-0.135	0.058	-0.458	0.01	0.12	0.052	-0.56	0.107	0.464	2.49	-0.911	-0.944	0.35	-0.014	-0.518	-0.597	0.282	-0.007	0.097	-0.235	0.05	-2.064	0.085	0.072	-5.602	0.02	0.479	-0.741	0.972	-5.784	0.031	0.347	0.353	0.156	-0.065	-1.954	-0.253	0.088	0.085	-0.987	0.571	0.343	0.188	0.077	0.106	-0.465	0.16	-0.196	1.94	0.713	-0.167	0.078	-0.582	0.264	-0.475	-1.53	-0.622	0.017	0.399	0.195	-3.601	1.851	0.021	0.792	0.027	0.058	0.026	0.061	0.211	0.482	1.94	-0.124	-2.003	0.201	0.269	-0.026	-0.345	-0.287	-0.059	0.17	-0.019	0.577	0.589	0.232	0.937	0.106	0.067	-0.077	-0.119	-0.561	0.115	-0.021	0.091	0.241	0.49	-0.307	0.329	0.213	0.135	0.254	-0.352	0.825	0.349	0.112	-0.521	0.27	-0.032	0.196	0.079	0.082	0.593	-1.128	0.133	0.069	0.031	-2.47	-0.207	-0.596	0.186	-2.729	0.181	-0.079	0.62	-0.895	0.224	0.621	1.969	0.123	0.141	0.096	0.037	0.22	0.256	2.066	0.272	1.18	-0.074	0.037	-5.851	0.215	0.495	0.134	9.659	10.022	1.153	2.367	0.003	0.033	-0.461	-0.363	-0.021	0.056	-0.081	0.13	0.089	0.09	0.429	0.601	0.488	0.042	-0.072	-0.807	0.016	0.181	-2.674	0.096	0.052	0.017	-0.364	-0.108	-0.48	0.391	0.08	0.096	0.132	-0.817	0.085	0.132	0.744	0.479	0.103	0.278	0.206	0.345	0.062	0.22	-0.036	0.077	-0.888	0.089	0.35	0.097	0.793	0.214	0.157	-0.283	0.087	0.754	0.171	0.587	0.075	-2.218	0.124	-0.629	-0.754	0.073	0.24	0.18	-0.255	0.258	-0.123	-0.611	0.35	0.365	0.163	2.538	0.053	-0.67	-0.795	0.47	0.021	0.496	0.06	0.266	0.096	1.94	0.2	0.138	0.046	0.268	0.293	0.827	0.498	0.163	0.938	-0.296	0.538	0.043	-0.172	0.349	1.227	0.356	0.305	0.149	0.079	0.096	0.064	-0.539	0.568	0.491	0.477	0.372	0.161	0.079	0.083	-0.007	-1.542	0.309	1.06	0.208	0.069	6.162	-0.206	-0.162	0.085	0.21	-0.818	0.444	0.039	0.991	-0.599	-0.054	-0.406	0.353	-0.711	0.292	0.007	0.078	0.428	-1.175
X52415	X48994	0.188	0.983	0.188	0.199	-0.674	0.382	-0.394	0.089	0.173	0.454	0.22	0.157	-4.37	-0.072	-0.187	1.218	1.003	0.11	-2.023	-0.807	0.538	0.147	-0.429	0.142	-0.14	0.216	0.665	5.185	0.203	-0.112	0.339	0.202	0.451	-2.181	-0.684	0.138	0.088	0.226	-0.598	0.115	-0.676	0.252	1.777	-0.422	0.035	0.201	0.352	0.73	0.652	-0.093	-2.287	0.127	0.153	0.843	-0.589	0.224	1.576	-0.531	0.107	0.173	0.709	0.086	-0.128	-0.073	-0.236	-0.217	-0.394	0.095	9.367	0.302	-2.147	0.113	-0.272	0.943	0.961	0.175	0.116	0.066	0.121	-1.104	0.086	0.764	0.337	0.034	0.05	0.161	0.215	0.145	-1.25	-2.007	0.276	0.09	-0.39	-0.868	0.525	-0.284	0.144	0.173	0.415	0.197	0.066	0.219	0.079	-0.021	0.481	-0.038	0.175	-0.304	0.155	0.169	4.117	-1.316	-0.174	0.502	0.19	-0.09	0.15	0.262	-0.296	0.01	-0.029	0.131	-0.048	0.143	0.146	-0.196	-0.635	0.085	0.146	1.721	1.95	0.019	0.402	-0.133	0.744	-0.139	1.528	-0.01	0.147	0.129	-0.901	0.731	0.355	0.265	-0.003	0.162	0.38	0.109	-0.498	-0.492	-0.156	0.555	0.089	1.045	0.27	0.337	-0.622	-0.248	0.06	0.01	0.241	-1.048	0.716	-0.145	1.549	0.363	0.056	0.16	0.248	-0.499	-1.091	-0.116	0.086	-4.189	-0.878	1.319	0.028	0.214	-0.367	0.17	-0.158	-0.068	0.755	0.617	0.367	1.465	0.166	0.152	0.085	1.104	0.465	0.54	0.066	0.384	0.563	0.695	0.237	-0.011	0.213	-0.048	0.274	-0.314	-0.157	0.911	0.21	-0.033	0.155	0.097	-0.013	0.155	0.503	1.37	0.26	0.211	0.177	0.839	1.587	0.43	1.195	-0.022	-1.58	0.192	1.689	0.271	2.365	0.252	-0.302	-1.906	0.514	0.255	-0.024	-0.129	0.389	0.215	-1.607	-0.104	-0.338	-0.536	-0.019	-0.215	0.266	0.635	0.223	-1.794	-2.899	0.716	0.766	-0.73	0.117	0.16	1.158	0.23	0.148	0.346	0.143	-0.062	-0.918	1.597	-0.396	-0.44	0.835	-0.707	-2.746	-0.156	0.214	0.113	0.161	0.118	0.204	-0.007	0.204	-0.588	0.053	0.005	0.226	0.875	0.173	0.818	-0.433	1.327	0.18	0.17	0.541	0.218	0.115	0.177	0.365	0.068	0.109	0.542	-0.18	0.066	-0.117	0.042	0.136	0.322	0.089	0.294	0.351	0.213	0.557	0.214	-1.159	-0.254	-1.596	0.067	0.185	0.173	0.37	0.108	0.535	0.465	-0.928	0.35	0.133	0.073	0.834	0.127	0.052	0.11	0.807	0.174	0.048	0.146	0.487	0.116	-1.905	0.548	0.058	-0.45	0.241	0.126	0.718	0.431	0.22	0.88	0.157	0.317	0.266	0.173	0.832	0.896	0.327	-0.242	0.672	0.067	0.151	0.127	0.353	0.902	0.013	0.884	-0.068	0.227	0.102	-0.012	0.142	-1.529	3.563	1.245	-0.266	-0.063	0.478	0.604	-0.338	1.105	0.139	-1.312	0.391	-0.057	1.588	0.338	0.189	-0.654	0.256	-0.058	0.37	0.568	0.146	0.353	0.054
X52415	X48996	0.255	1.156	0.195	0.251	-1.194	0.43	0.192	0.67	0.183	-0.629	-4.477	-0.226	1.252	0.382	-0.068	0.927	1.338	0.085	-0.103	-2.739	0.179	0.168	0.176	0.173	-0.042	0.211	0.202	-2.942	0.19	-0.623	0.324	0.067	-1.979	-2.562	0.036	0.174	0.197	0.249	0.72	0.181	-4.504	0.159	-1.103	-0.111	0.284	0.217	0.493	1.588	0.731	1.188	-1.51	0.185	0.154	4.763	1.965	0.081	0.96	0.31	0.114	0.231	0.492	0.223	0.143	0.057	0.521	-0.262	0.154	0.208	4.572	-2.328	0.218	0.169	-0.525	0.026	0.04	0.348	0.106	-0.028	0.041	0.39	0.169	1.017	0.476	0.107	0.136	0.185	0.112	0.165	0.715	0.05	0.24	0.636	0.772	-0.399	1.571	0.148	0.074	0.167	0.304	0.231	-1.193	0.263	0.171	-0.107	0.171	0.167	0.052	-0.132	0.137	0.465	0.998	-0.821	1.227	0.032	0.099	-0.597	0.755	0.184	0.718	0.169	0.068	-0.133	0.047	-0.031	0.171	5.667	0.171	0.388	0.623	0.546	-0.947	0.17	0.358	-0.072	-0.518	0.081	-0.395	0.189	0.042	0.204	-2.199	0.754	0.317	0.02	0.167	0.094	0.26	0.182	-0.504	-0.448	0.494	1.1	0.173	0.174	0.206	-0.092	1.05	0.206	0.109	0.018	0.271	-1.419	1.083	0.176	-1.343	0.3	-0.506	0.175	0.339	-0.903	-0.451	-0.189	0.261	3.533	0.153	-0.185	0.02	0.37	-0.796	0.21	0.385	0.085	0.475	0.606	0.333	0.702	-0.169	0.141	0.748	1.187	0.392	0.069	-0.03	0.346	0.465	0.637	0.036	1.398	0.227	-0.042	0.293	0.226	1.126	0.256	0.065	0.259	0.319	-0.189	0.142	0.18	-0.142	1.965	0.362	0.234	0.186	1.177	-3.681	0.466	-0.144	1.063	-2.197	0.197	0.778	0.443	-0.141	0.264	-0.575	5.424	0.071	0.071	0.173	0.011	0.155	-0.009	1.203	0.301	0.327	0.265	0.134	1.931	0.264	0.548	0.277	-0.035	1.337	0.701	1.056	-0.401	0.153	-0.029	0.98	0.183	0.173	0.175	0.209	0.209	-0.341	-2.272	0.493	0.086	0.35	1.307	-0.703	0.137	0.198	-3.064	0.177	0.163	0.009	-1.369	-0.502	0.279	0.255	-0.116	0.029	-0.112	0.117	-0.622	0.47	0.215	0.437	0.176	-0.44	0.255	0.989	0.282	0.337	0.06	0.174	1.161	0.812	0.3	0.021	0.184	-0.665	0.429	-0.095	0.203	0.76	0.258	1.003	0.233	-0.716	1.059	-1.473	-0.714	0.094	-0.459	0.275	0.181	0.424	-0.015	-0.196	-0.424	0.298	0.201	1.388	0.115	0.321	0.388	-1.54	-0.047	-0.074	-1.134	0.374	0.147	0.809	0.151	0.203	0.231	-0.011	0.103	0.314	-0.288	-0.462	-0.166	-0.357	-0.406	0.324	0.167	0.778	0.928	0.307	0.467	0.033	0.169	0.181	0.143	0.071	0.646	0.339	0.344	0.845	0.238	0.15	0.162	0.173	-1.777	4.57	0.927	-0.074	-0.907	0.598	0.703	0.304	1.043	-0.549	-1.297	0.546	0.058	0.959	0.566	0.086	-1.06	0.378	0.61	0.498	0.586	0.167	0.468	-0.006
X52415	X49704	-0.024	0.162	0.201	0.439	0.483	0.156	0.142	-0.113	0.149	0.542	0.365	0.347	1.098	0.013	-0.642	0.542	0.054	-0.323	0.242	-0.599	-0.149	-0.062	0.109	-0.017	0.093	0.077	0.603	-3.362	-0.5	0.004	-0.013	0.334	-0.055	0.69	0.074	0.07	-0.072	-0.134	-0.291	0.104	0.608	0.215	-0.813	-1.233	-1.474	0.106	0.274	-0.542	0.193	-0.099	-0.763	0.09	0.059	-0.769	0.935	-0.097	1.338	0.147	0.03	0.042	-0.333	0.134	0.423	0.038	0.557	0.374	-0.345	0.022	-0.789	1.098	-0.433	0.056	-0.293	0.518	1.399	0.199	0.129	0.037	0.053	-3.83	0.042	0.849	0.317	0.062	0.041	0.046	0.092	0.036	-1.912	0.116	-0.636	0.175	-0.673	1.098	-0.81	0.032	0.074	-0.064	-0.413	-0.268	0.178	0.188	-0.011	0.649	0.445	-0.099	0.138	0.227	-0.029	-0.549	6.596	-0.556	-1.61	-0.079	0.369	0.283	0.358	-0.156	1.098	0.01	0.184	-0.009	0.616	0.046	0.019	-1.863	0.049	0.101	-1.027	0.406	0.718	0.078	0.125	-0.46	0.945	0.074	-1.137	0.141	0.019	-0.252	0.956	0.324	0.106	-0.031	0.051	0.085	-1.174	-0.025	-1.433	0.819	-1.511	-0.076	0.001	0.788	-0.451	-0.019	-0.236	-0.71	-0.045	0.212	-0.548	0.839	1.098	0.083	1.098	-1.015	-0.02	-0.334	-0.128	0.912	0.062	0.492	0.197	-0.917	-0.091	0.636	0.123	-0.509	-1.476	-0.014	-0.194	-0.68	0.471	0.508	0.46	0.077	0.135	-0.035	-0.484	-0.845	-0.264	0.584	-0.023	0.307	0.096	0.51	-0.5	-0.533	0.116	-0.204	-0.016	0.293	1.098	-3.043	0.168	-0.201	-0.274	0.051	0.047	0.063	0.649	0.993	0.596	-0.013	0.109	1.098	-2.528	-1.32	-0.137	0.453	-0.361	0.007	1.098	0.27	-0.937	-0.11	0.324	2.876	0.114	0.346	-0.022	0.303	-0.859	0.067	-1.868	-0.395	0.226	-1.097	0.011	4.596	-0.18	-0.544	0.128	0.499	-4.269	3.305	-0.27	-0.199	0.062	0.072	0.284	0.168	-0.039	0.224	0.044	-0.103	-0.924	-0.39	0.095	-0.219	-1.577	-1.244	1.735	0.035	-0.082	2.196	0.03	-0.169	0.14	0.717	-0.022	-0.35	-0.262	0.025	0.061	0.103	-0.173	0.534	0.01	0.952	0.3	0.081	-0.022	-0.024	0.467	0.105	0.121	-0.111	0.001	-4.411	-0.436	0.101	0.342	0.471	-0.138	0.213	-0.009	-0.62	-0.153	-0.094	-0.171	0.16	-1.558	-1.619	-0.921	1.098	0.084	0.245	-1.123	0.009	-1.452	0.387	0.062	0.279	-0.236	-0.044	1.594	0.045	0.087	0.601	0.121	0.085	-0.211	-0.499	-0.053	0.07	-1.954	0.222	0.036	0.494	-0.73	-0.457	0.487	0.518	0.117	-0.216	-0.273	-0.171	-0.097	-0.021	0.238	0.137	0.233	1.158	0.295	0.034	0.008	0.022	0.957	-1.101	-0.419	0.657	0.196	-0.16	0.029	0.028	-0.012	-0.613	3.741	0.901	0.398	0.04	8.16	0.436	0.061	0.813	-0.28	1.861	0.058	0.022	0.557	-0.151	0.07	0.155	0.182	0.133	0.516	-0.371	0.029	0.415	-0.277
X52415	X49228	0.247	1.017	-0.092	0.258	-0.53	-0.046	-0.53	-0.179	0.266	0.467	-0.612	0.031	-0.033	1.573	-3.357	-0.633	-0.697	0.044	0.016	1.573	0.611	0.136	0.172	-0.055	-0.008	0.206	-0.091	0.133	0.054	0.081	0.164	0.174	1.573	1.573	0.162	-0.271	0.177	0.168	-0.528	0.061	1.573	-0.17	0.713	1.51	-0.017	0.098	-0.043	0.737	-0.887	-0.688	2.512	0.151	0.016	-0.34	1.573	0.247	0.328	1.573	0.132	0.076	0.37	0.057	-0.242	0.029	0.511	-0.073	0.293	0.195	-1.754	1.573	-1.124	0.156	0.494	0.858	0.244	-0.611	0.168	-0.013	0.148	0.273	-0.153	0.308	0.409	0.167	0.077	0.044	-0.188	0.149	1.627	-0.082	-0.696	0.119	-0.142	-0.241	-0.478	0.148	0.258	0.083	0.239	0.052	0.085	0.062	0.142	0.568	-0.132	-0.09	0.139	0.102	0.163	0.58	1.033	-0.556	1.573	0.287	-0.184	0.213	-0.627	0.158	1.573	0.039	0.292	-0.174	1.677	0.05	0.115	0.516	0.109	-0.253	0.014	1.573	-2.335	0.17	0.161	-0.122	0.471	0.093	1.379	-0.274	0.085	0.1	-0.559	0.048	0.219	0.255	0.325	0.167	0.466	0.207	-2.338	0.788	1.573	1.573	0.163	1.573	0.294	-0.018	0.164	-1.074	0.209	0.304	-0.657	-0.917	1.315	0.19	1.573	0.34	0.148	0.158	-0.038	0.815	0.333	0.653	0.242	-2.466	-0.215	1.17	0.096	0.529	1.405	0.078	0.261	0.134	0.495	0.38	0.314	1.573	0.164	0.144	-0.346	0.557	-0.437	0.646	0.038	0.201	0.384	0.331	0.587	-1.194	0.113	-0.013	0.192	0.146	1.573	1.573	0.341	-0.403	0.171	0.331	0.261	0.108	0.023	0.669	-0.276	0.144	0.174	0.62	-5.248	0.404	-0.575	1.573	-2.019	0.176	0.46	0.198	-0.323	0.187	0.38	-5.687	0.597	0.215	0.085	0.449	-0.48	0.26	6.475	-0.153	0.985	1.356	0.127	-5.266	0.153	-0.514	-0.273	0.27	8.505	0.473	-0.155	-0.677	-0.004	0.118	-1.1	-0.26	0.07	0.147	0.168	-0.188	-2.059	-0.222	0.523	0.153	1.023	0.547	-4.318	0.083	0.204	0.429	0.171	0.509	0.191	1.035	0.232	-1.292	0.363	0.158	0.226	0.575	-0.35	1.03	0.727	1.573	0.424	0.129	0.757	0.243	-0.107	-0.151	0.058	0.152	0.144	-0.552	-0.141	-0.349	0.261	0.412	0.353	-0.163	0.194	-0.068	0.382	0.112	0.349	-0.019	-0.566	-0.34	0.089	-3.571	0.113	0.261	0.326	0.185	0.567	1.202	-1.61	0.392	-0.225	0.209	1.489	-0.189	-0.865	0.555	0.794	0.14	0.79	-1.017	-0.314	0.077	0.568	0.443	0.214	0.203	-0.148	-0.472	0.953	0.012	0.236	0.793	0.373	0.472	0.257	0.152	0.424	-1.609	0.18	0.185	-0.029	0.154	0.107	0.021	0.399	0.254	0.076	0.948	0.05	0.224	0.158	0.156	-0.048	-1.279	2.793	0.807	0.121	0.152	1.708	-0.017	-0.119	0.409	0.206	0.402	0.219	0.117	-1.73	0.649	0.108	0.17	0.396	0.442	-0.031	0.58	-0.029	0.594	0.847
X52415	X49461	-0.198	-0.131	0.134	0.098	-0.016	-0.172	0.211	0.276	0.275	0.191	1.212	0.509	1.24	-0.92	1.678	1.21	-0.017	0.22	0.471	0.002	0.141	0.065	0.145	0.076	-0.108	0.029	0.91	-6.87	0.084	0.069	0.135	-0.527	1.023	0.365	0.076	0.11	-0.149	0.236	1.678	-0.31	0.523	0.268	-0.617	-2.109	0.865	-0.117	0.182	-1.107	-0.247	0.274	-2.33	0.065	0.068	1.806	0.097	-0.276	0.514	0.537	-0.008	0.05	0.249	0.125	1.678	0.062	0.538	0.551	0.318	0.02	-3.388	0.444	0.197	0.03	-0.937	0.602	-0.002	0.343	0.155	0.066	0.085	-1.429	0.059	0.593	0.098	0.075	0.06	0.022	0.13	0.046	-4.035	0.4	-0.295	-0.476	0.487	0.161	-0.732	0.063	-0.274	0.131	0.073	0.051	0.075	-0.073	0.08	1.678	-1.677	0.112	0.1	0.436	0.101	-0.903	1.123	-1.323	0.305	-0.479	0.181	0.066	-0.625	-0.295	0.034	0.091	0.047	0.069	1.19	0.046	0.048	-1.038	0.082	-0.492	-0.44	1.678	-0.183	-0.096	0.585	0.327	0.182	0.108	-0.635	0.2	-0.078	0.1	-0.394	0.287	-0.371	-0.054	-0.343	0.103	0.275	0.114	-2.312	0.213	0.163	1.214	0.058	-0.114	0.255	-0.379	-0.161	-0.912	0.144	0.303	-0.862	-0.761	1.678	0.155	-0.116	0.437	0.101	0.007	0.192	1.678	0.268	0.098	0.179	-1.762	0.415	0.82	0.415	-0.042	0.494	0.322	0.324	0.503	0.844	-0.249	0.722	1.559	0.216	0.083	0.18	-0.226	0.254	0.879	0.074	0.467	0.417	0.575	0.034	-0.013	0.209	0.26	0.071	0.098	0.803	0.061	0.037	-0.112	-0.127	0.459	0.293	0.043	0.037	1.678	-0.341	0.202	0.005	1.678	-5.258	0.167	0.298	1.678	-1.864	0.106	1.493	0.555	-2.013	-0.094	0.25	2.781	-0.068	0.192	0.131	0.046	-0.65	0.205	-0.87	0.019	-0.076	1.592	0.069	0.41	-0.027	-0.177	0.088	6.769	-0.467	0.69	0.179	-0.309	-0.128	0.143	-2.925	-0.284	0.014	-0.037	0.168	0.117	-2.045	1.198	0.539	0.151	-0.097	0.341	-0.143	0.151	-0.036	1.337	0.093	-0.495	-0.014	-0.107	0.23	-0.125	0.497	-0.016	-0.203	-0.045	-0.122	0.013	0.205	1.258	-0.066	0.068	-0.867	0.193	-0.008	-0.037	-0.486	-0.093	0.054	-1.485	0.687	0.151	0.173	0.101	0.32	-0.886	0.123	-0.074	0.215	-0.103	-0.792	0.1	2.301	-0.186	0.807	-0.86	-0.208	0.136	-0.522	0.167	0.138	-1.61	0.286	-0.389	-0.485	0.153	7.293	-0.049	0.076	0.038	0.222	-0.721	1.431	0.149	-0.084	0.042	-0.631	-0.073	0.182	0.605	-0.278	-0.229	0.204	0.474	0.096	0.403	0.294	0.026	0.327	-0.001	-0.039	0.508	0.113	0.416	-0.397	0.053	0.088	0.054	0.296	-0.56	0.147	-0.281	-0.112	-0.026	0.013	0.04	-0.025	-0.416	1.978	1.044	0.247	0.076	1.38	0.028	-0.614	-0.956	0.015	1.787	-0.153	0.032	0.449	-1.719	0.048	-0.138	-0.157	0.767	-0.827	-0.506	0.001	0.302	0.443
X52415	X49463	0.129	-0.662	-0.104	0.253	-1.139	0.125	0.198	-0.353	0.365	-2.387	0.914	-0.278	-0.226	0.377	1.066	0.863	1.097	0.06	0.178	1.637	0.213	-0.255	0.09	-0.056	0.266	0.03	0.888	-4.902	0.053	0.014	0.219	-0.062	1.637	-2.109	0.033	0.101	-0.14	0.125	0.403	-0.445	0.602	0.094	-1.988	-1.173	-0.01	-0.065	0.066	-1.065	0.861	-2.339	5.441	0.016	0.073	0.881	0.363	0.039	0.179	0.102	0.062	0.214	0.38	0.084	1.125	0.028	0.521	0.539	0.003	-0.026	-2.433	-1.609	0.127	0.054	-0.109	0.669	-0.056	-0.254	0.167	0.111	-0.058	1.814	0.061	0.282	-0.571	0.084	0.01	-0.064	-0.109	0.06	-1.049	-0.096	-0.095	-0.134	0.983	0.494	0.6	0.019	0.285	0.015	0.459	0.323	0.178	-0.151	0.053	1.637	-2.021	0.077	-0.047	0.427	0.09	0.221	7.828	1.824	-0.145	-0.108	0.414	-0.079	-0.081	-0.281	0.937	0.052	0.16	0.331	0.093	0.057	0.052	-2.375	0.071	0.427	-0.616	1.081	-3.418	-0.088	0.109	0.151	1.637	0.055	-1.249	0.117	0.019	0.244	0.577	0.164	-0.016	-0.362	-0.139	0.104	0.579	0.199	-1.094	1.637	-0.786	1.637	0.064	1.637	0.426	-0.362	-0.282	-0.819	0.092	-0.555	-0.996	-1.521	1.379	0.155	1.637	-0.42	0.078	-0.022	0.429	1.637	0.429	-1.597	0.023	4.287	-0.542	0.335	0.297	0.103	0.42	0.184	0.035	0.113	0.064	0.799	0.705	1.637	0.082	0.032	-0.005	0.553	0.056	0.446	0.084	0.169	-0.143	0.298	-1.208	-1.16	0.207	-0.135	0.302	0.416	1.637	-0.368	0.199	-0.399	0.576	0.45	0.204	-0.132	0.308	0.4	0.209	0.101	0.102	0.64	-5.029	-0.055	-0.75	-0.162	-1.54	0.18	0.832	0.543	-1.059	-0.008	-0.29	-2.483	-1.049	0.126	0.173	0.049	-0.65	-0.009	-1.304	0.14	0.489	0.981	0.063	-1.121	0.077	0.271	0.054	-2.806	6.782	1.517	-0.104	0.026	-0.05	-0.163	-0.19	-0.098	0.057	0.222	0.167	0.124	-0.05	-0.269	0.222	0.015	0.33	-0.092	-0.628	0.057	0.138	0.559	0.041	-0.784	0.001	-1.207	0.066	-0.132	0.585	0.057	-0.008	0.021	0.069	-1.297	-0.486	0.756	0.138	0.06	-0.29	-0.207	-0.18	0.159	-0.035	-0.045	0.075	-0.055	0.589	-0.06	0.381	0.278	-0.115	0.238	0.108	-0.931	-0.069	0.078	0.126	0.097	0.535	-0.096	0.061	-0.904	-0.099	0.022	-0.275	0.014	-0.363	-0.557	-0.425	-0.141	-0.649	0.198	3.406	0.066	0.309	-0.077	-0.51	-0.279	0.358	-0.048	-0.422	0.041	0.529	0.094	-0.063	0.193	-0.101	0.208	-0.898	0.305	0.023	0.806	-0.905	0.408	0.201	0.032	-0.223	-0.415	0.192	0.27	-0.196	0.062	0.087	0.058	0.019	0.399	0.298	-0.363	0.218	-0.185	-0.008	0.064	0.068	-0.593	1.904	0.807	0.062	0.065	1.756	0.192	0.102	-2.344	0.166	0.093	0.117	0.027	0.677	-0.274	-0.029	-0.199	0.144	0.444	-0.315	-1.257	0.051	0.414	0.946
X52415	X49469	0.376	0.158	0.407	0.03	0.145	0.004	0.222	0.471	0.341	1.054	1.984	0.48	0.209	1.984	0.339	0.244	0.696	0.404	0.391	1.984	0.401	0.34	0.287	-0.723	-0.09	-0.282	0.376	-0.576	-0.095	0.32	0.174	0.188	1.984	1.984	0.285	0.347	0.307	0.373	-3.28	0.334	1.984	0.274	1.11	0.693	-0.413	0.292	0.086	0.302	-1.105	-0.909	2.856	0.308	0.318	-6.966	1.984	0.356	0.813	1.984	0.318	0.352	0.459	0.308	1.984	0.34	0.621	0.237	0.104	0.261	3.962	1.984	0.119	0.312	0.428	0.644	-2.169	0.23	-0.346	0.223	0.344	-0.699	0.329	0.782	0.209	0.327	0.327	0.349	0.297	0.252	1.884	-0.037	0.186	0.109	0.72	-0.043	0.22	0.245	0.386	0.33	0.006	-0.134	0.199	0.247	0.144	-1.171	0.305	0.126	-0.324	0.305	0.31	0.329	3.216	0.985	1.984	0.477	0.352	0.473	-0.455	0.392	1.984	0.306	-0.136	0.16	1.02	-0.545	0.342	-9.503	0.309	0.306	-0.625	1.984	0.705	0.207	0.336	0.365	1.309	0.255	1.345	0.239	0.016	0.041	-0.11	0.707	0.149	0.327	0.299	-0.041	-0.086	0.361	-4.685	0.412	1.984	1.984	0.341	1.984	0.412	0.347	0.854	2.246	0.247	0.398	-2.379	5.312	1.179	0.351	1.984	0.226	0.316	0.275	0.456	1.134	0.193	0.282	0.356	2.59	-0.776	-0.506	0.399	-0.117	0.026	0.105	0.16	0.476	0.662	0.669	-0.247	1.984	0.356	0.292	0.561	0.611	0.25	0.002	0.265	0.424	0.458	0.55	0.359	-2.679	0.294	0.395	0.39	0.378	1.984	1.984	0.2	0.247	0.047	0.35	0.386	-0.431	0.479	1.086	-0.223	0.369	0.353	1.033	-3.272	-0.351	0.344	1.984	-2.095	0.088	-0.66	0.538	1.812	0.331	0.101	-2.191	0.15	0.306	0.283	0.389	-0.578	0.363	3.212	0.369	0.479	0.916	0.281	0.609	0.4	-0.027	-0.027	-1.405	-3.571	1.303	0.566	-0.05	0.34	0.356	0.27	0.339	0.318	0.159	0.345	0.364	-1.241	0.325	0.423	0.905	0.798	1.044	0.79	0.357	0.367	1.033	0.34	0.398	0.34	0.589	0.355	0.439	0.204	0.339	0.293	0.37	0.38	0.485	-0.797	0.725	0.46	0.299	0.457	0.01	0.312	-0.153	0.432	0.178	0.341	-1.165	0.17	0.419	0.242	0.357	0.412	0.402	0.359	0.27	-0.089	0.325	0.593	0.24	1.77	0.196	0.737	-2.675	0.354	0.381	0.362	0.248	0.147	0.725	-0.699	0.427	0.513	0.366	0.942	0.324	0.395	0.269	0.095	0.349	0.313	0.203	0.446	0.33	1.204	0.204	0.356	-0.161	0.167	0.195	0.637	0.61	0.308	0.752	0.357	0.359	0.427	0.234	0.592	0.705	0.411	0.407	0.541	0.271	0.32	0.32	0.447	0.371	0.098	0.367	0.424	0.035	0.15	0.334	0.339	1.007	0.886	-0.019	0.457	0.285	6.15	0.433	0.313	0.863	0.297	0.881	0.279	0.348	0.694	0.34	0.364	0.275	0.2	0.438	0.037	0.36	0.269	0.574	0.905
X52415	X49512	0.199	-0.6	0.348	0.278	0.518	-0.215	0.285	0.567	0.119	1.745	0.404	0.497	2.004	0.507	1.531	0.035	0.014	0.375	0.349	0.467	0.586	-0.23	0.069	-0.006	0.229	0.258	0.754	-1.485	-0.075	0.211	0.236	-0.171	-0.796	-0.177	0.15	0.084	0.002	-0.132	-1.061	0.249	-1.128	0.269	0.478	2.141	-1.207	0.034	-2.579	-0.482	-2.192	-0.488	1.821	0.221	0.091	-1.614	1.882	-0.156	0.431	-0.31	0.168	0.246	0.41	0.081	-0.159	0.199	0.691	0.462	0.797	-0.365	2.687	1.611	0.177	0.191	0.343	0.706	0.096	0.359	0.093	0.046	0.194	-2.589	0.199	0.602	0.113	0.212	0.112	0.224	0.291	0.074	-2.478	-0.504	0.355	0.595	0.185	-1.461	-0.677	0.17	0.142	0.21	0.045	0.208	0.094	0.052	0.08	-1.464	-0.016	-0.02	-0.376	0.409	0.207	-1.764	1.732	-1.123	0.108	-0.164	0.316	0.372	-0.23	-0.861	-0.71	0.208	0.209	0.18	1.435	0.195	0.176	3.632	0.184	0.316	-0.902	-0.028	7.766	0.22	0.455	0.313	2.823	0.07	2.013	-0.153	0.072	0.251	-0.589	0.581	0.304	0.355	0.309	0.205	0.175	0.25	1.045	0.326	0.725	-0.266	0.179	0.028	0.385	0.159	0.005	0.623	0.09	0.294	0.359	2.937	1.387	0.153	2.823	0.2	0.159	0.207	0.39	1.423	0.418	-0.298	-0.233	0.809	-0.627	-1.298	-0.034	0.54	0.687	-0.15	0.04	0.354	0.545	0.894	0.184	0.06	0.071	-0.019	-0.166	-0.032	-0.394	0.196	0.216	0.504	0.215	0.487	0.623	0.171	0.247	-0.324	0.022	0.408	1.698	-0.349	0.375	0.195	0.269	0.437	0.293	0.227	0.351	1.168	0.904	0.263	0.229	1.4	-5.612	-0.52	-1.858	0.341	-2.216	0.111	0.775	0.543	1.816	0.172	-0.012	1.403	-0.309	0.256	-0.227	0.388	-0.673	0.146	-0.846	-0.613	0.123	0.318	0.205	3.256	0.17	-0.761	-0.032	4.829	-0.381	2.048	0.852	-0.139	0.133	-0.309	-0.876	0.212	0.171	0.345	0.061	0.244	0.496	0.742	0.155	0.562	-0.264	0.787	1.196	0.192	0.129	1.869	0.152	-3.63	-0.001	1.127	0.025	-0.162	0.255	0.21	0.041	0.519	0.196	1.29	-0.055	0.299	0.311	0.227	0.766	0.143	0.378	0.209	0.373	0.053	0.202	0.105	0.189	0.336	-0.008	0.166	-0.124	0.094	0.224	-0.066	0.292	0.043	0.353	0.165	-1.257	0.085	-0.964	1.018	0.136	0.269	0.543	0.145	0.094	0.775	-0.386	0.389	0.437	0.171	0.552	-0.001	0.211	-0.047	-1.225	0.223	-0.104	0.085	0.353	0.196	2.823	0.225	0.257	0.148	-0.04	-0.042	0.734	-0.058	0.255	0.617	0.18	0.346	0.295	-0.138	0.932	0.702	0.274	0.262	0.157	-0.014	0.137	0.212	0.211	0.377	0.139	0.209	-0.447	0.258	0.129	0.165	0.098	-0.339	0.935	-0.352	0.332	-0.108	-0.863	0.51	0.063	0.996	0.208	0.485	-1.09	0.168	1.501	0.519	0.187	-0.461	-0.002	0.264	-0.763	-0.401	0.152	-0.385	0.584
X52415	X49515	-0.131	-0.045	0.252	0.083	0.749	0.324	0.271	0.517	-0.104	0.775	0.752	0.507	0.805	0.248	1.127	1.095	0.668	0.242	0.522	0.572	-0.081	0.108	-0.007	0.057	0.249	0.159	0.986	-5.899	0.014	0.023	0.038	-0.045	0.937	0.772	0.111	0.118	-0.087	-0.043	-1.313	0.167	-1.608	-0.108	-0.741	0.342	-2.226	0.161	-0.061	-0.998	0.005	-0.866	-2.395	0.02	0.11	0.25	1.586	0.232	-0.097	-1.851	0.097	0.042	0.419	0.222	1.428	0.068	0.631	0.202	0.281	0.069	1.939	1.81	-0.262	0.102	-0.157	0.006	-0.194	-0.632	0.16	0.093	0.11	1.923	0.098	1.258	-0.086	0.113	0.031	0.043	-0.025	0.098	-0.383	-0.273	0.575	0.282	0.013	0.6	-0.399	0.098	0.173	-0.191	0.116	0.193	0.057	-0.193	0.097	1.138	0.361	0.034	0.077	0.189	0.082	-0.504	3.722	-0.529	0.219	0.194	0.248	-0.058	0.514	-0.117	0.295	-0.078	0.075	-0.261	0.018	0.095	0.084	2.615	0.051	0.316	-0.686	-0.803	-4.375	0.095	0.338	0.01	-0.171	0.124	0.857	-0.115	0.087	0.081	-0.19	0.417	-0.051	0.183	0.286	0.124	0.512	0.179	-1.493	0.202	0.42	0.978	0.054	-1.292	-0.05	0.06	-0.846	-0.649	0.179	0.217	-1.225	0.394	1.036	0.158	-0.534	0.32	0.113	0.099	0.292	1.171	0.249	0.466	0.087	2.792	0.028	-1.808	0.193	0.04	1.169	-0.498	0.254	0.171	0.524	0.793	-0.153	0.376	0.104	0.09	-0.062	0.998	-0.298	0.714	0.015	0.313	0.028	0.512	0.084	-0.01	0.02	0.138	0.227	0.292	1.488	-1.163	-0.124	-0.054	-0.188	0.045	-0.162	0.093	0.16	1.149	1.44	0.174	0.148	1.075	-4.097	-0.162	-0.444	0.393	-2.583	-0.069	1.504	0.362	0.701	-0.053	0.521	1.066	-0.288	0.258	0.146	0.427	-1.085	0.182	0.006	-0.436	-0.353	0.523	-0.087	-1.121	0.013	-1.253	-0.163	9.651	-2.334	2.515	0.215	0.117	0.055	-0.162	0.36	0.158	-0.048	-0.143	0.022	0.128	0.907	0.071	0.04	1.278	-0.668	-0.965	0.664	0.169	-0.169	2.385	-0.123	0.565	-0.241	-0.178	-1.198	-0.261	-0.037	0.08	-0.089	-0.209	-0.003	0.249	-0.459	1.283	0.519	0.138	0.377	-0.093	0.616	-0.152	0.354	-0.084	0.071	0.579	0.226	0.169	0.167	0.126	0.088	-0.986	0.131	-0.225	-1.088	-0.259	0.801	0.096	0.275	-0.046	-1.731	0.999	0.032	0.267	0.199	-0.028	0.128	1.766	-0.308	0.371	0.571	0.19	-0.881	-0.537	0.593	-0.044	0.575	-0.06	0.194	-0.189	-0.296	0.105	-1.122	-2.649	0.2	-0.021	-0.641	-2.023	1.003	0.513	0.224	0.856	0.301	0.218	0.146	-0.44	0.476	0.482	0.039	0.732	0.17	0.092	0.077	0.087	0.279	0.68	-0.23	0.8	0.921	-0.022	0.072	0.075	0.097	1.56	-2.14	0.531	0.497	0.029	-2.182	0.022	-0.355	0.53	-1.084	1.4	-0.046	0.098	1.02	-0.803	0.235	-0.405	-0.029	0.335	-1.308	0.031	0.077	0.684	0.704
X52415	X49521	-0.064	-0.808	0.242	0.341	0.389	-1.263	-0.531	0.455	0.182	1.141	0.651	0.328	1.013	0.853	-2.372	1.195	1.249	0.288	0.358	0.594	-0.33	0.013	0.122	0.068	0.012	0.154	0.603	-1.68	0.037	0.0	-0.796	0.398	0.722	0.996	0.088	0.102	-0.025	0.027	1.164	0.145	-0.199	0.002	-0.713	-0.685	0.653	0.16	0.464	0.168	0.602	0.832	-0.884	0.054	0.079	0.457	0.968	0.175	0.834	-1.598	0.048	0.168	0.196	0.141	1.061	0.06	0.544	0.39	0.564	-0.02	1.399	0.417	-0.045	0.049	0.16	-0.448	-0.605	-0.032	0.135	0.157	0.005	-1.12	0.04	0.11	0.297	0.081	0.017	0.048	0.188	0.057	-1.402	-0.312	0.549	0.095	-0.463	1.151	-0.839	0.056	0.076	-0.079	0.323	0.198	0.258	0.053	0.051	0.844	0.417	-0.347	0.162	0.309	0.002	-0.604	-2.566	-0.512	-1.331	-0.101	-0.085	0.045	0.432	-0.055	1.122	-0.047	0.238	0.242	-0.594	-0.063	0.066	-2.593	0.064	0.236	0.327	1.305	-2.717	0.081	-1.102	0.183	1.069	-0.236	0.19	0.198	0.077	0.056	0.636	0.534	0.008	-0.048	-0.094	0.1	0.132	-0.051	-1.411	0.067	1.305	-0.322	0.068	0.704	0.161	-0.263	0.999	1.458	0.158	-0.564	-0.399	0.758	1.14	0.131	0.426	0.321	0.098	0.103	-0.108	1.305	0.268	0.284	0.226	-2.877	-0.187	0.712	-0.148	0.225	0.995	-0.613	0.176	0.409	0.521	-0.381	0.414	-1.122	0.028	-0.044	-0.113	0.916	-0.04	-0.21	0.03	0.376	-1.028	0.419	0.339	-0.381	0.142	-0.234	-0.11	0.184	-1.062	0.953	0.306	-0.184	-0.034	0.21	-0.097	-0.036	-0.209	0.5	1.187	0.131	0.111	-0.502	-2.514	0.23	-0.952	-1.086	-0.711	-0.185	1.128	0.25	-0.566	0.223	0.431	-1.636	-0.66	0.205	0.067	0.263	0.097	-0.056	0.567	-0.792	0.696	0.205	0.058	9.307	-0.051	-1.63	-0.28	7.673	-5.118	-0.33	0.05	0.186	0.081	0.172	0.019	-0.203	-0.178	0.277	0.075	0.074	1.87	-0.922	-0.564	1.186	0.42	1.022	0.26	0.138	0.155	3.833	0.075	0.049	-0.008	0.531	0.086	-0.518	-0.014	0.057	0.221	0.105	0.223	-1.925	-1.138	-0.445	0.154	-0.167	0.21	0.14	-1.356	0.169	0.246	0.144	0.034	-3.012	-0.035	-0.021	0.456	-0.104	0.303	-0.292	0.184	0.054	-1.268	-0.195	-0.071	0.123	-1.258	-0.716	-0.784	0.176	0.119	0.344	-0.721	0.127	0.333	-0.138	-0.424	0.001	-0.22	0.084	7.417	0.064	0.471	0.254	0.992	0.118	0.279	0.215	0.222	0.083	0.856	0.05	0.261	1.108	-0.519	-0.284	0.176	0.219	0.154	-1.172	-0.456	-0.697	0.255	0.069	-1.636	-0.608	-0.106	0.613	-1.088	0.041	0.103	0.058	0.509	-0.593	-0.186	-0.026	-1.755	0.099	0.012	0.031	0.014	-0.638	-1.647	1.282	0.691	0.035	-0.876	0.379	-0.938	0.558	-0.277	0.456	0.316	0.008	0.309	-0.061	0.002	-0.385	0.011	-0.138	0.121	0.323	0.044	0.247	0.306
X52415	X49529	0.11	0.436	0.025	0.16	-0.044	0.177	-0.074	0.16	0.332	0.093	-0.465	-0.691	0.071	-0.71	1.166	-1.886	0.096	0.084	0.185	0.838	0.365	0.043	0.111	0.018	0.067	0.048	0.541	-5.78	-0.007	0.044	0.123	0.117	-1.834	0.221	0.066	0.073	-0.002	0.184	-0.027	-0.043	1.276	0.169	1.805	-1.481	0.262	-0.033	-0.172	-0.408	1.157	-1.3	2.112	0.069	0.065	-1.053	0.512	-0.089	0.276	0.922	0.034	-0.069	0.019	-0.267	0.421	0.036	0.232	-0.088	0.116	-0.139	4.734	-1.234	0.317	0.049	-0.657	0.146	0.487	0.202	0.079	0.18	-0.008	0.107	0.06	0.381	-0.202	0.073	0.058	-0.03	0.006	-0.026	0.368	0.203	-0.489	0.359	-0.016	-0.372	1.512	0.022	0.017	-0.0	-0.341	-0.163	0.198	0.001	0.045	1.264	-0.071	0.095	-0.065	0.12	0.085	-0.552	-0.427	-0.256	-1.26	-0.202	-0.267	0.257	-0.037	-0.172	0.19	0.018	-0.187	0.271	1.63	0.047	0.039	1.836	0.049	0.093	-0.362	-0.63	-2.933	-0.081	0.159	0.19	-0.807	0.069	-1.969	-0.003	0.009	0.159	0.888	0.557	-0.194	0.233	0.307	0.094	-0.661	0.18	-0.102	0.893	-0.763	0.693	0.055	-0.822	0.34	-0.344	0.521	-0.904	0.144	-0.216	-0.45	6.574	1.474	0.111	0.86	-0.075	0.042	0.055	0.222	0.998	0.335	0.041	0.062	-2.469	-1.128	0.897	0.066	-0.33	0.346	0.277	0.318	0.451	0.152	-0.058	0.129	1.047	0.146	-0.04	0.151	0.375	-0.517	0.637	0.059	0.417	-0.725	0.146	0.089	-0.464	0.153	0.019	0.302	-0.18	1.141	-0.161	0.221	-0.082	0.084	0.188	-0.032	0.089	-0.087	0.177	-0.761	0.112	0.088	0.447	-3.311	0.265	-0.525	1.389	-1.71	0.132	1.193	0.158	-0.565	0.165	-0.155	-5.784	-1.46	-0.318	0.104	0.05	-1.47	0.105	0.922	-0.172	-0.043	0.889	0.038	-5.4	0.192	0.864	0.136	5.56	-1.371	-0.061	-0.13	0.814	0.011	-0.131	-0.778	-0.304	0.042	0.05	0.066	0.121	0.954	0.528	-0.889	0.325	0.718	1.131	-0.617	0.117	0.113	0.859	0.108	-0.384	-0.056	0.153	-0.013	1.073	0.641	0.033	-0.449	-0.815	0.146	1.232	0.855	-0.121	0.11	0.029	-0.873	-0.048	0.998	-0.389	0.146	0.108	0.051	-0.869	0.551	0.217	0.109	0.057	-0.495	-0.66	0.047	-0.908	0.752	-0.152	0.519	0.237	-0.476	0.035	1.237	-1.749	-0.131	0.305	-0.486	-0.002	0.041	-0.862	1.501	-0.307	-0.019	0.347	1.897	0.004	0.81	-0.74	0.266	0.047	0.971	-0.76	-0.13	0.027	1.93	-0.032	0.024	-1.138	-0.107	0.543	0.032	-0.855	-0.333	0.352	0.021	0.085	0.416	0.082	1.082	-1.803	0.369	0.001	-0.42	0.031	0.112	0.034	-0.017	-1.01	-0.052	-0.247	-0.251	-0.745	-0.02	-0.0	0.045	-0.715	1.188	1.757	-0.078	0.039	-5.26	0.056	0.001	0.312	0.271	2.698	0.041	-0.145	1.93	-0.266	-0.034	0.309	0.454	0.386	-0.104	-0.2	-0.008	0.245	0.939
X52415	X49557	-0.091	1.81	-0.09	0.276	0.334	0.388	-0.102	0.463	0.3	0.188	-1.949	-0.905	1.476	-1.095	-0.522	0.103	0.27	-0.377	0.439	-0.224	0.384	0.098	-0.152	0.097	0.269	0.053	-0.252	4.722	-0.271	-0.227	0.336	-0.315	-0.82	-0.37	0.082	0.12	0.084	0.23	-0.857	-0.45	-0.329	-0.038	0.817	-0.819	-0.021	0.092	0.428	0.89	0.523	-0.936	-0.051	-0.001	0.09	0.96	1.228	0.247	0.326	0.726	-0.004	-0.079	0.586	-0.08	-2.707	0.085	0.465	-0.505	0.74	0.241	1.12	1.28	0.222	0.088	-0.174	0.147	-0.398	0.03	-0.051	-0.018	0.077	3.25	0.089	-0.919	-0.297	0.006	0.087	0.11	-0.046	0.075	5.092	-0.618	-0.094	-0.275	0.363	-0.07	0.805	0.058	0.281	0.063	0.147	-0.164	-0.012	-0.074	0.085	-0.601	0.244	0.124	0.145	-0.396	0.099	0.358	-0.574	0.055	0.624	0.276	-0.107	0.084	-0.332	0.067	0.649	0.082	-0.3	0.118	0.476	0.08	0.078	3.227	0.046	0.215	-0.511	-0.655	-4.827	-0.024	0.252	0.148	-0.076	0.024	-1.505	-0.094	0.016	0.143	-1.427	0.55	0.352	0.427	-0.271	0.119	-0.627	0.071	-1.637	0.219	-1.386	1.241	0.092	-1.126	0.318	-0.38	0.405	-0.721	0.135	0.148	-0.856	-6.012	1.836	0.15	-0.478	0.0	0.028	0.114	0.234	-0.431	0.262	0.754	-0.386	-0.641	0.026	1.951	-0.084	-0.147	-0.387	0.132	0.42	0.058	0.475	0.305	0.55	0.481	0.003	0.071	-0.287	0.159	0.328	0.601	-0.049	0.348	0.325	0.389	0.142	-0.673	0.196	-0.035	0.276	-0.182	1.059	0.334	0.153	-0.023	0.286	0.274	0.279	0.105	-0.068	-0.211	-1.392	0.218	0.032	0.054	-2.858	0.303	-1.205	1.107	-2.919	0.178	-1.076	0.328	-1.533	0.256	0.22	3.062	-0.034	0.005	0.162	-0.112	-0.103	0.253	-0.046	0.425	1.237	0.719	-0.087	-3.072	0.234	0.901	-0.141	7.209	11.148	0.118	0.558	0.474	-0.271	-0.4	-1.086	0.057	0.095	0.054	0.158	0.127	-1.824	-2.122	0.59	-1.385	0.513	-0.232	-3.096	0.066	0.12	-2.861	0.118	0.069	-0.083	-0.685	-0.664	0.28	0.342	0.08	0.139	-0.186	-0.532	1.098	0.253	-0.147	0.369	0.129	0.042	0.244	0.787	0.295	0.328	0.071	0.098	-0.971	0.38	0.379	-0.001	0.054	0.119	0.283	-0.318	-0.153	0.89	0.098	1.053	0.025	-1.536	0.441	-1.499	-0.793	0.162	0.106	0.024	0.068	0.385	0.379	0.782	0.165	0.323	0.208	3.766	0.082	-0.109	-0.632	-0.209	0.143	0.303	-0.722	0.438	0.041	1.479	0.406	0.028	0.246	0.016	-0.147	0.367	0.457	0.18	0.979	-0.167	0.15	0.318	-0.381	0.807	0.384	0.273	0.134	-0.093	0.048	0.12	0.077	-0.088	0.565	0.458	-0.28	0.707	0.231	0.089	-0.088	0.094	-1.324	-2.066	1.816	0.003	0.047	3.483	0.209	0.074	0.367	0.015	0.66	0.158	0.037	1.362	-0.315	-0.253	-0.191	0.341	0.523	0.242	-0.117	-0.095	0.084	-0.79
X52415	X49637	0.061	1.509	-0.1	0.041	1.074	-0.178	-0.037	0.373	0.267	-0.898	0.02	0.487	0.294	-1.275	1.598	0.329	-0.499	0.387	-0.154	-0.163	0.137	-0.177	-0.184	-0.051	-0.134	0.063	0.219	5.203	0.012	0.053	-0.014	-0.26	-1.403	0.002	0.047	-0.225	0.106	0.254	-0.809	-0.082	-0.068	-0.575	-1.923	2.753	-0.929	0.009	0.656	-0.353	-0.048	-2.713	-3.518	-0.166	-0.1	5.066	-0.632	0.297	1.107	-2.723	0.021	0.037	0.866	-0.033	-1.697	0.055	0.019	-0.264	0.838	-0.235	-4.804	1.598	-0.101	0.044	-0.871	0.913	-0.85	-0.138	0.125	-0.295	0.069	9.296	0.062	-1.563	-0.506	0.078	-0.055	-0.105	-0.015	0.054	4.41	-0.487	-0.36	0.689	0.557	-1.421	-1.267	0.038	0.189	-0.122	-0.038	0.229	-0.082	-0.177	0.057	0.028	-0.047	-0.046	0.178	-0.151	0.075	0.138	2.585	0.301	1.598	-0.023	-0.43	-0.357	-0.068	-0.27	0.206	-0.082	-0.082	0.325	0.27	0.051	0.059	-2.551	-0.006	-0.122	-0.929	1.598	-4.555	0.069	0.559	0.316	-0.239	-0.153	2.239	0.1	-0.066	-0.028	-2.596	-0.04	0.567	0.357	-0.315	0.104	0.566	0.195	-2.149	1.598	-0.585	1.598	0.066	1.598	0.417	-0.348	-1.191	-0.813	0.18	0.074	-0.963	-4.943	1.598	0.153	1.598	0.419	0.031	0.021	-0.032	0.123	-0.119	-0.135	-0.291	4.637	0.03	1.598	0.265	0.235	1.598	-0.234	-0.217	-0.222	0.805	0.326	0.689	-0.793	0.017	0.045	-0.744	1.598	-0.417	0.837	0.068	0.492	0.755	0.318	0.58	-0.582	-0.02	-0.328	0.076	0.224	1.598	1.598	0.372	-0.385	-0.11	0.44	0.126	0.007	0.121	0.369	0.347	0.052	0.105	1.598	-4.851	0.676	-1.192	1.598	-2.145	0.178	0.592	0.29	-1.011	0.148	0.532	-0.874	0.061	0.273	0.107	-0.041	-0.425	0.079	-2.796	0.055	0.691	0.579	0.046	-1.517	0.294	-0.062	0.129	8.061	1.548	-0.157	0.272	-0.022	0.052	-0.052	-0.649	-0.188	0.057	0.032	0.03	0.011	-1.902	-0.512	0.271	-0.997	0.669	0.18	-3.834	-0.005	0.201	-2.101	0.073	-0.029	0.034	1.035	-0.182	-0.317	0.142	0.054	0.149	0.702	-0.38	1.029	0.482	0.833	0.175	0.101	0.6	0.07	-0.445	0.11	0.22	0.013	0.07	-1.275	0.145	0.146	0.218	-0.346	0.052	0.163	0.082	0.058	-0.227	0.02	-0.035	0.051	-0.662	-1.111	-1.187	-0.158	-0.028	0.263	-0.042	-0.054	0.254	0.362	-0.783	0.287	-0.02	0.043	3.17	-0.15	-0.276	-0.087	-0.175	0.028	0.1	-0.264	-0.055	0.079	0.626	-0.04	0.083	-0.359	-0.224	-0.038	0.357	-0.079	0.102	0.546	0.194	0.174	0.099	-0.119	0.244	-1.5	0.137	0.139	0.477	0.004	0.081	0.052	0.231	0.412	0.061	0.305	-0.511	-0.106	0.033	0.057	0.063	-1.2	1.526	0.929	0.395	0.057	-0.045	0.106	-0.329	0.401	0.043	0.615	-0.672	0.084	-0.231	-0.493	0.193	0.038	0.122	0.393	0.131	0.26	0.042	0.097	-0.152
X52415	X49679	0.082	0.089	0.332	0.343	0.34	-0.576	-1.572	0.191	0.248	0.793	0.511	0.479	0.349	0.1	0.499	1.572	1.572	0.127	0.444	1.572	-0.13	-0.181	0.073	0.063	-0.199	0.065	0.54	-2.844	-0.137	0.041	0.018	0.46	0.532	1.572	0.069	0.057	0.075	-0.016	-0.562	0.057	0.807	-0.333	0.648	-0.664	-0.908	0.187	0.216	0.642	1.049	0.716	0.725	0.043	0.071	1.291	-0.056	0.015	1.931	0.198	0.036	0.173	1.134	0.074	0.186	0.031	0.368	0.18	0.076	0.107	1.29	-0.423	-0.164	0.058	-0.159	0.515	0.03	-0.676	0.163	0.098	0.045	0.281	0.023	0.242	0.484	0.076	0.011	0.014	-0.009	0.046	-0.148	0.186	-0.083	-0.186	-0.373	0.399	-0.795	0.038	-0.014	-0.118	0.274	-0.069	0.277	-0.108	0.047	-0.363	-0.165	0.044	0.14	0.153	0.046	-0.82	6.398	-0.644	-0.532	-0.048	-1.218	0.25	0.342	0.083	0.571	0.031	0.165	0.152	-1.053	0.005	0.031	-4.288	0.058	-0.343	-0.417	1.572	-1.2	0.039	0.55	0.192	0.43	-0.203	-1.425	0.146	0.074	-0.199	0.831	0.345	0.237	0.002	-0.006	0.05	-0.676	0.045	-0.437	-2.012	0.142	0.076	0.043	-0.446	-0.342	-0.045	2.693	-0.073	0.178	0.014	-0.941	1.757	0.416	0.151	-2.71	-0.18	0.096	-0.021	-0.055	1.572	0.328	-0.301	0.097	-1.631	-0.644	-0.665	-0.079	0.042	0.56	-0.031	0.211	-0.111	0.349	0.414	0.225	1.572	0.064	-0.076	-0.235	0.989	-0.121	-0.081	0.075	0.279	0.743	-0.099	0.108	0.741	0.165	-0.187	0.144	-0.202	0.43	-1.049	0.181	0.167	0.152	0.118	-0.051	-0.187	0.33	1.572	1.572	0.115	0.137	1.12	-4.711	-0.145	-1.164	0.072	-2.092	-0.015	1.572	0.143	-0.039	0.317	0.36	-4.802	-0.492	0.239	0.139	0.446	-0.221	-0.24	-2.724	-0.135	0.391	-0.607	0.044	2.424	0.042	-0.464	-0.384	1.534	-7.474	1.63	0.278	-0.071	0.058	0.048	-0.12	-0.022	0.039	0.141	0.092	0.099	-0.682	-1.513	-0.801	2.041	1.005	1.049	-1.501	0.153	0.088	0.617	0.102	-0.03	-0.078	0.319	-0.03	-0.524	0.174	0.04	0.286	-0.652	0.063	1.012	-0.831	0.159	-0.057	0.024	0.066	0.017	0.069	-0.076	0.071	-0.185	0.061	-1.677	0.171	-0.048	0.106	-0.439	0.1	0.21	0.047	-0.272	-0.039	-1.216	-2.149	0.207	-2.562	-0.746	-1.517	1.572	0.076	0.216	-0.683	0.167	-0.224	-0.358	-1.466	-0.129	0.514	0.015	5.069	0.049	-0.066	-0.476	0.739	0.001	0.299	0.193	-0.042	0.076	1.572	0.005	0.211	-0.105	-0.298	0.024	0.465	-0.337	0.115	0.226	0.361	-1.586	0.352	0.041	0.891	0.823	0.314	0.95	0.036	0.041	0.105	0.046	0.606	0.268	-0.364	-0.207	0.603	-0.153	0.031	0.031	-0.043	-0.688	0.436	-1.581	0.277	0.044	2.821	0.609	-0.024	0.878	0.036	2.943	-0.072	0.024	1.572	-0.888	0.11	0.266	-0.149	0.038	0.343	0.217	0.051	0.577	0.18
X52415	X49681	0.261	1.114	0.334	-0.429	-1.019	0.234	-0.549	0.5	0.188	0.6	-2.993	0.215	-0.344	0.58	1.348	1.409	1.603	0.17	-0.015	-0.686	0.625	0.207	-1.169	0.111	-0.384	0.224	0.334	1.766	0.249	-0.566	0.317	-0.132	-0.439	-1.952	0.009	0.189	0.191	0.069	-0.22	-0.07	-3.357	0.36	0.779	0.355	0.378	0.236	0.593	1.047	-0.195	0.33	-2.003	0.188	0.127	6.013	-0.915	0.081	0.474	-0.01	0.096	0.249	0.077	0.265	0.802	0.18	0.598	-0.683	0.47	0.277	6.985	-1.787	-0.05	0.181	-0.009	0.629	0.685	-0.17	0.193	-0.109	0.193	-0.611	0.203	0.772	0.508	0.07	0.189	0.206	0.192	0.078	2.227	-0.747	0.393	0.461	0.826	-0.257	1.265	0.207	0.154	0.202	0.212	0.065	0.168	0.285	0.177	0.704	0.462	0.205	0.243	-0.27	0.198	0.522	-1.974	-0.885	0.72	0.208	0.562	-1.46	0.589	0.221	0.786	0.183	0.295	-0.111	0.404	0.209	0.199	-0.206	0.198	0.047	0.635	0.37	-0.704	0.214	0.356	-0.04	0.348	0.12	-0.092	0.027	-0.342	0.213	-1.76	0.742	0.211	0.281	0.115	0.13	0.384	0.24	-2.091	-0.644	0.057	1.412	0.201	-0.169	0.372	0.16	0.675	0.985	0.244	0.339	-0.015	-0.563	1.766	0.191	0.23	0.405	-0.027	0.192	0.401	0.552	-0.506	0.599	0.225	-2.754	0.283	-0.176	0.152	0.336	-0.706	0.355	0.395	0.459	0.821	0.829	0.403	1.158	0.238	0.124	0.344	0.784	0.376	0.522	0.036	0.238	0.39	0.615	0.223	0.538	0.198	0.1	0.281	0.284	1.017	1.095	0.34	0.146	0.24	0.115	0.213	0.138	0.165	1.515	0.687	0.232	0.222	1.319	-1.201	0.071	-0.704	1.102	-3.426	0.21	0.131	0.386	0.734	0.143	0.044	1.905	-0.406	0.286	-0.15	0.282	-0.038	0.228	0.109	0.37	0.451	1.091	0.125	-2.66	0.033	0.171	0.121	-1.373	0.681	-0.318	0.571	0.01	0.214	-0.34	-0.204	0.22	0.17	0.359	0.232	0.246	0.1	0.935	0.491	0.771	0.469	0.03	1.435	-0.018	0.16	0.062	0.211	0.348	0.256	-1.748	-0.12	-0.21	0.344	0.072	-0.121	-0.168	-0.177	-0.11	0.537	-0.973	0.422	0.191	0.054	0.275	0.772	0.322	0.368	0.174	0.178	0.176	0.737	0.079	-0.306	-0.684	-0.028	0.403	0.023	0.092	0.783	0.273	1.024	0.227	2.055	0.684	-0.643	0.676	0.237	0.188	0.415	0.05	0.509	-0.667	-1.262	0.339	0.382	0.208	3.179	0.141	-0.499	0.401	0.225	0.226	0.172	-0.112	0.485	0.195	0.571	0.524	0.028	0.533	0.258	0.439	0.255	0.316	0.059	0.908	0.218	0.158	0.365	0.119	0.775	0.819	0.329	0.627	0.366	0.117	0.181	0.201	0.219	0.912	0.297	0.613	0.748	0.261	0.207	0.158	0.206	0.162	-0.537	1.337	0.253	-2.464	3.509	0.52	0.286	0.939	-0.559	-0.134	0.383	0.001	1.281	0.526	0.197	-2.146	0.321	0.497	0.331	0.618	0.177	0.639	-0.551
X52415	X52025	-0.203	-0.235	0.148	0.109	0.57	0.391	0.095	0.457	0.064	0.704	0.97	0.451	0.073	-0.206	1.126	0.627	0.582	0.152	0.231	-0.24	0.247	0.06	0.039	0.04	0.073	-0.009	-0.476	-0.847	0.205	0.07	0.116	-0.584	-0.743	0.603	0.06	0.016	-0.108	-0.191	0.986	-0.052	-0.536	0.207	-1.738	-0.143	1.075	0.175	0.451	-0.134	1.444	0.962	-3.209	0.105	0.078	0.521	0.103	-0.087	-0.852	-0.364	0.064	0.116	-0.056	0.141	1.238	0.049	0.244	0.207	0.202	0.215	-4.212	0.257	0.375	0.065	-0.236	-0.471	0.205	0.061	0.153	0.001	0.059	-1.119	0.068	0.065	-0.009	0.057	0.065	-0.083	0.232	0.064	1.163	0.161	0.509	0.317	-0.313	0.104	0.2	0.057	-0.072	0.129	0.201	-0.181	-0.035	0.116	0.058	1.146	-0.244	0.105	0.127	0.374	-0.034	-0.222	0.36	-0.134	0.826	-0.33	0.37	0.303	-0.43	-0.19	-0.197	0.053	0.016	0.009	-0.027	0.067	0.071	-0.442	0.056	0.051	0.477	1.444	-0.761	0.011	0.516	0.257	1.225	0.092	-2.046	0.009	0.03	0.191	0.257	0.536	-0.182	0.034	-0.129	0.105	0.453	-0.147	-1.361	0.897	1.094	-0.338	0.073	0.347	0.31	-0.168	0.315	-1.108	0.135	0.224	-0.225	2.348	0.258	0.15	1.075	0.251	0.1	0.085	-0.009	-0.358	-0.012	0.886	0.389	-2.751	0.76	0.107	0.13	0.157	1.444	0.312	0.348	0.16	0.55	0.435	0.579	0.585	0.2	0.048	-0.145	0.961	0.036	-0.25	0.025	-0.071	0.349	0.475	0.199	-0.372	0.177	0.154	0.12	0.245	0.614	0.17	-0.083	0.084	0.062	0.11	0.167	0.047	-0.162	1.146	0.594	0.065	0.105	0.863	-4.263	-0.169	0.145	1.444	-0.664	0.133	0.392	0.49	0.298	0.249	-0.196	-4.537	0.289	0.162	-0.13	0.113	-0.63	0.274	-2.541	0.137	0.895	-1.489	-0.006	-0.584	0.119	-0.04	-0.281	-0.202	-1.528	1.444	1.304	-0.356	-0.381	0.192	-3.363	0.052	-0.087	-0.645	-0.063	0.141	0.246	0.513	-0.448	1.79	-0.343	0.875	3.375	-0.011	-0.398	3.731	-0.472	0.303	-0.371	0.401	0.209	-0.529	0.49	0.06	0.274	-0.384	0.053	-0.486	0.66	-0.456	-0.489	0.087	-1.023	0.227	0.765	-0.593	0.263	-0.16	0.062	-2.119	0.784	0.114	0.308	-0.121	0.547	-0.02	-0.164	0.015	0.431	-0.172	-0.734	0.201	1.87	0.512	-1.4	-2.72	-0.124	0.196	-0.375	0.101	0.153	-1.808	1.333	0.36	0.034	0.06	5.227	-0.09	-0.074	0.649	0.286	-0.227	1.096	-0.12	-0.73	0.066	0.901	0.689	0.108	0.257	0.067	-0.442	0.654	-0.13	0.222	0.495	-0.111	-0.155	-0.2	-0.468	-0.234	2.185	0.3	0.874	-0.049	-0.19	0.031	0.064	-0.109	0.323	0.242	-0.864	-0.11	-0.644	0.059	-0.077	0.014	-1.077	5.733	-0.395	0.301	0.046	-2.267	-0.591	-0.047	-0.76	-0.574	1.792	-1.024	-0.014	0.086	-0.954	0.277	-0.033	0.363	0.381	-0.137	-1.213	0.053	-0.192	0.879
X52415	X52286	-0.195	2.018	-0.059	0.107	0.375	-0.299	-0.013	1.008	0.128	0.481	0.351	-0.075	0.627	-0.301	-1.07	0.992	-2.441	0.044	-0.113	2.7	-0.382	0.036	0.278	-0.042	0.165	0.048	-0.719	7.06	0.029	-0.016	0.075	-0.509	-1.722	0.139	-0.024	0.213	-0.174	-0.173	-2.078	-0.033	-0.897	-0.393	-0.15	0.895	-0.821	-0.005	0.888	-1.585	-1.028	-0.837	-1.549	-0.09	-0.054	0.157	-0.595	0.023	0.102	-1.619	-0.026	-0.128	0.509	-0.149	-1.04	-0.035	-0.383	0.011	0.257	0.243	2.776	2.7	-0.107	-0.016	0.631	-0.243	1.087	-0.363	-0.072	-0.19	0.02	1.595	0.032	0.622	-0.113	-0.027	-0.06	-0.013	-0.167	-0.03	0.113	-0.327	-0.751	0.186	0.483	-0.534	0.389	-0.033	-0.003	0.079	-0.104	-0.121	-0.266	-0.115	-0.045	-0.561	-0.67	-0.013	-0.049	0.045	0.004	0.904	1.397	0.549	0.577	-0.068	-0.773	-0.154	-0.231	-0.071	-0.274	0.088	-0.052	-0.371	-2.482	0.018	-0.008	-0.32	-0.048	0.005	0.209	-0.206	-4.141	0.095	0.072	0.552	0.171	0.204	1.832	-0.072	-0.037	-0.197	-0.209	0.392	-0.0	0.309	0.303	-0.04	-0.309	0.069	2.099	1.265	0.037	-0.729	-0.053	-1.204	0.143	-0.306	0.23	-0.909	-0.104	0.243	-0.693	-2.267	0.976	-0.09	-0.087	0.173	-0.043	-0.039	-0.053	-0.176	-0.115	-0.141	-0.184	-2.629	-0.572	1.033	0.002	-0.136	0.322	-0.45	-0.029	-0.125	0.898	-1.075	-0.269	0.462	-0.164	-0.059	-0.33	0.751	-0.442	-0.095	-0.023	-0.167	-0.425	0.133	-0.159	-0.799	-0.068	-0.074	-0.007	0.01	-0.327	-0.445	-0.311	-0.452	0.101	-0.016	0.173	-0.115	-0.028	0.946	0.471	-0.015	-0.083	-0.643	-3.986	-0.432	-1.041	-0.044	-2.361	-0.069	-0.182	0.581	-0.231	-0.21	-0.515	-2.335	-0.634	-0.076	-0.007	0.591	-0.382	-0.354	-2.015	-0.204	-0.687	0.233	-0.036	-6.77	-0.305	0.697	0.401	-5.297	8.131	-2.11	0.374	0.104	-0.077	-0.092	0.833	-0.099	0.054	-0.23	-0.215	-0.086	0.848	-0.477	-0.197	0.063	-1.274	-1.633	1.159	-0.174	0.123	-2.034	0.12	0.171	0.189	-0.71	-0.066	0.025	-0.027	-0.006	-0.441	-0.488	-0.082	0.668	0.305	2.41	0.437	-0.025	0.179	-0.149	-0.514	-0.116	0.009	0.415	-0.032	2.7	0.764	-0.195	-0.057	-0.401	-0.598	0.282	-0.17	-0.341	0.471	0.108	0.328	-0.052	-0.934	1.156	3.046	-0.028	-0.08	0.048	-0.236	0.149	-0.259	0.955	1.772	-0.347	0.096	0.45	0.485	-0.002	-0.011	0.147	1.659	-0.085	-0.096	0.253	-0.405	0.043	1.766	-0.075	-0.173	-0.458	0.195	0.355	-0.595	-0.476	0.113	-0.374	0.513	-0.345	0.251	0.032	0.914	-1.881	-0.322	0.271	-0.468	-0.024	0.033	-0.029	-0.271	0.462	0.31	0.592	1.002	-0.12	-0.014	-0.003	0.032	-1.129	-1.869	0.295	-0.405	-0.006	0.111	0.401	0.307	-0.114	0.156	2.004	-0.241	-0.038	1.63	-0.261	-0.203	-0.158	0.096	0.029	-0.311	0.583	-0.027	0.278	0.698
X52415	X52483	-0.199	-0.735	0.358	-0.165	0.974	0.278	0.543	0.573	-0.052	0.794	1.451	0.417	1.107	0.75	1.451	1.329	0.984	0.38	0.449	0.751	-0.506	0.201	0.271	0.094	0.281	0.293	0.615	-4.007	0.27	0.083	0.153	0.184	-0.809	0.168	0.263	0.174	0.245	0.191	-0.293	0.289	-0.928	0.327	-0.059	0.023	-0.201	0.279	0.644	0.332	-0.02	-0.077	-0.758	0.265	0.254	4.199	-0.43	0.108	0.495	-0.4	0.143	0.288	0.515	0.172	-0.126	0.26	0.581	0.347	0.432	0.31	0.532	0.418	0.413	0.128	0.117	-0.377	-0.858	0.417	0.282	0.243	-0.013	-7.004	0.082	1.192	0.123	0.097	0.247	0.243	0.32	0.209	-4.273	0.316	0.731	0.65	0.485	0.183	0.511	0.254	0.179	0.263	0.39	0.568	0.328	0.292	0.26	-0.334	0.667	0.258	0.285	0.427	0.179	-0.724	-3.527	1.094	1.272	0.038	0.277	0.508	0.525	0.123	0.584	0.264	0.206	0.345	-0.701	0.138	0.042	-4.872	0.09	0.384	-0.66	1.451	1.62	0.263	0.305	0.327	0.764	0.149	-0.006	0.282	0.243	0.303	0.421	0.714	0.232	0.211	0.201	0.265	0.407	0.004	-2.342	1.057	0.515	0.413	0.242	0.396	0.297	0.337	0.247	1.904	0.262	0.253	0.718	2.029	1.089	0.159	0.148	0.186	0.267	0.249	0.341	0.906	0.22	1.154	0.383	4.387	0.246	-0.577	-0.089	0.389	0.44	0.181	0.244	0.236	0.55	0.707	-0.516	0.418	0.307	0.252	0.73	0.578	0.427	0.27	0.238	0.492	-0.584	0.58	0.497	0.66	0.283	0.232	0.296	0.418	1.451	0.235	-0.051	0.346	0.145	-0.03	-0.132	0.239	0.283	0.839	0.87	0.28	0.274	1.032	-5.285	0.253	0.469	1.25	-0.504	0.282	0.253	0.528	1.908	-0.149	0.01	-1.135	-0.022	0.302	-0.05	0.429	-0.909	0.016	4.933	-0.073	0.198	2.28	0.216	0.166	-0.066	-0.061	0.355	-0.179	-7.433	1.66	1.208	0.325	0.259	-0.007	0.982	0.27	0.058	0.175	0.015	0.051	2.378	2.004	0.221	1.12	-1.329	-0.971	5.612	0.283	0.053	2.413	0.067	0.453	-0.175	0.384	0.292	1.384	0.425	0.258	0.147	0.488	0.445	-1.058	-0.394	-0.622	0.317	0.146	-0.149	-0.194	0.355	0.131	0.377	0.065	0.223	0.912	0.59	0.17	0.29	-0.218	0.191	0.581	0.001	0.003	0.377	0.053	0.707	0.3	4.179	0.227	2.064	0.929	0.252	0.19	0.155	0.101	0.163	-0.266	0.451	0.397	0.501	0.265	3.666	0.071	0.514	-0.282	0.239	0.214	-0.297	0.137	-0.377	0.263	0.612	-0.297	0.116	-0.439	0.254	-0.294	-1.475	0.118	-0.225	0.681	0.364	-1.645	0.363	0.263	0.355	1.757	0.069	0.16	0.447	0.067	0.249	0.259	0.132	-0.41	0.388	-0.014	0.772	0.054	0.259	0.255	0.209	1.22	4.915	-1.042	-0.232	-0.919	7.465	0.503	-0.744	0.421	-0.664	-0.121	0.02	0.269	1.451	-0.474	-0.087	-0.197	-1.061	0.44	-1.459	0.313	-0.089	0.199	-0.016
X52415	X52501	0.113	1.281	-0.06	-0.009	-0.296	0.407	-0.689	-0.078	0.007	-1.33	-1.504	-0.393	0.148	-1.31	0.131	-2.593	-2.721	-0.438	-0.096	-0.586	1.342	-0.068	-0.103	-0.042	-0.295	-0.123	-0.827	-4.206	0.068	0.085	-0.132	0.142	0.88	-1.208	-0.125	-0.098	0.156	0.235	0.085	-0.213	0.552	-0.626	-1.195	-0.417	0.702	-0.276	-2.101	1.411	0.283	0.673	2.86	0.045	0.006	3.006	-0.829	-0.13	-0.27	0.701	-0.007	-0.052	-0.163	0.04	0.673	0.002	-0.807	-0.079	0.435	-0.144	-0.245	0.26	-0.418	-0.067	-0.568	1.746	-0.566	-0.102	0.071	0.028	0.016	0.386	-0.084	-1.053	-0.13	-0.04	-0.005	0.14	0.006	0.001	1.049	0.03	-1.225	-0.09	1.354	0.957	0.328	0.007	-0.089	0.057	0.32	-0.685	0.148	0.167	-0.031	1.073	-1.125	0.061	0.001	0.321	-0.042	-0.483	-0.625	-0.276	-1.129	-0.167	0.411	-0.567	0.436	-0.22	0.844	-0.025	0.106	0.119	2.697	-0.028	0.051	0.314	-0.056	0.159	0.43	-1.017	9.906	-0.061	-0.847	-0.344	1.432	-0.076	-0.617	0.134	0.145	0.127	1.131	-0.674	-0.053	-0.068	-0.043	0.03	0.22	0.303	0.951	-1.523	-0.687	0.927	0.034	1.033	0.191	-0.134	1.701	-1.18	0.1	-0.383	-0.411	-0.585	-0.684	0.02	0.907	0.14	-0.109	-0.027	-0.087	-1.349	0.238	-1.536	-0.643	-3.627	0.667	0.37	0.463	0.266	0.895	0.076	0.243	-0.101	-0.727	-0.498	0.137	-0.948	-0.336	-0.038	-0.142	-0.441	0.371	0.216	0.082	0.282	-0.535	-0.778	0.398	0.523	0.047	-0.243	0.081	-0.574	1.432	0.658	0.201	0.359	0.203	0.293	0.495	0.013	-0.261	-0.641	-2.183	0.16	0.094	-0.452	2.721	0.17	-0.677	0.846	-1.223	0.04	-1.98	-0.377	-0.916	0.319	0.033	-3.331	0.442	-0.2	-0.1	0.183	0.242	-0.153	0.12	0.228	0.761	0.156	-0.014	-2.926	-0.046	0.487	-0.083	-3.781	2.013	-0.702	-0.689	0.454	0.048	0.133	1.192	-0.062	0.031	0.269	0.107	-0.139	-1.401	-1.089	0.373	-0.709	0.712	0.377	-2.508	-0.107	0.137	-1.135	0.058	-0.568	0.139	0.803	0.41	-0.124	0.002	-0.008	0.189	0.363	0.396	0.833	0.492	0.07	-0.045	-0.001	0.61	0.149	-0.141	0.201	0.131	-0.019	0.001	0.226	0.146	-0.238	-0.019	0.044	-0.011	0.517	0.026	0.258	0.653	0.169	0.206	0.165	-1.093	0.053	-0.888	0.671	-0.046	0.133	0.412	0.011	0.41	0.26	-0.079	0.086	0.043	-0.156	1.247	0.018	-0.167	0.016	-0.809	0.1	0.036	0.303	0.345	-0.009	1.432	0.553	-0.158	0.102	0.172	0.334	0.272	-0.123	0.039	0.033	-0.075	0.043	0.05	0.096	0.252	-1.007	0.201	0.144	-0.198	-0.006	-0.018	-0.004	0.032	-0.081	-0.12	-0.193	-0.053	0.159	0.007	-0.022	-0.041	0.522	0.62	-0.016	0.128	0.015	-0.849	0.016	0.288	0.332	0.179	0.253	0.468	0.006	0.441	0.088	0.015	0.166	0.297	0.012	0.555	0.375	-0.025	-0.244	-0.605
X52415	X52502	0.049	1.521	-0.068	-0.023	-0.23	0.37	-0.762	-0.086	-0.035	-1.404	-2.013	-0.448	0.001	-1.135	-0.084	-2.708	-2.987	-0.456	-0.137	-0.644	1.482	-0.079	-0.145	-0.06	-0.278	-0.177	-0.806	-3.458	0.066	0.199	-0.193	0.104	0.889	-1.022	-0.06	-0.104	0.198	0.187	0.511	-0.218	0.745	-0.537	-1.133	-0.625	0.747	-0.241	-1.896	1.618	0.514	0.695	3.21	0.02	-0.011	2.652	-0.799	-0.15	-0.358	0.776	0.04	-0.076	-0.236	0.035	0.726	-0.027	-1.012	-0.125	0.41	-0.14	-0.732	-0.326	-0.473	-0.047	-0.503	2.032	-0.525	-0.18	0.04	0.019	-0.024	1.128	-0.026	-1.159	-0.108	-0.064	-0.03	0.153	-0.072	-0.023	0.912	0.054	-1.239	-0.125	1.265	0.912	0.605	-0.017	-0.133	0.022	0.253	-0.687	0.137	0.127	-0.05	0.941	-1.143	0.03	-0.002	0.231	-0.07	-0.397	-0.867	-0.187	-1.366	-0.143	0.389	-0.419	0.374	-0.196	0.769	-0.067	0.093	0.117	2.801	-0.056	0.071	0.307	-0.034	0.156	0.382	-1.263	9.755	-0.079	-0.844	-0.387	1.132	-0.094	-0.757	0.095	0.208	0.072	0.994	-0.857	-0.109	-0.112	-0.098	0.004	0.198	0.383	2.131	-1.706	-0.983	0.749	0.004	0.937	0.146	-0.152	1.793	-0.999	0.039	-0.42	-0.355	-1.021	-0.879	-0.001	0.854	0.118	-0.098	-0.065	-0.101	-1.436	0.146	-1.621	-0.57	-2.738	0.564	0.338	0.505	0.148	0.804	0.044	0.213	-0.109	-0.895	-0.595	0.083	-0.861	-0.292	-0.056	-0.04	-0.541	0.409	0.101	0.108	0.187	-0.526	-0.896	0.237	0.68	0.048	-0.214	0.09	-0.526	1.084	0.302	0.09	0.394	0.159	0.251	0.496	-0.03	-0.227	-0.727	-2.258	0.105	0.055	-0.434	3.057	0.076	-0.538	0.583	-1.105	-0.013	-2.073	-0.447	-0.753	0.307	0.105	-2.895	0.376	-0.195	-0.129	-0.06	0.221	-0.184	-0.71	0.203	0.649	-0.347	-0.045	-2.581	-0.103	0.441	-0.113	-3.429	-0.294	-0.815	-0.652	0.417	0.023	0.097	1.071	-0.03	0.007	0.204	0.075	-0.141	-1.19	-0.97	0.306	-0.62	0.582	-0.243	-2.085	-0.131	0.102	-0.999	0.036	-0.235	0.108	0.651	0.336	-0.356	-0.093	-0.041	0.159	0.17	-0.019	0.655	0.443	0.384	0.027	-0.014	0.475	0.112	0.095	0.171	0.101	-0.083	-0.043	0.453	-0.156	-0.24	-0.137	0.055	-0.16	0.434	-0.072	0.204	0.545	0.143	0.269	0.113	-1.039	0.057	-0.747	0.697	-0.035	-0.034	0.318	-0.061	0.32	0.265	-0.351	0.105	0.097	-0.159	-0.486	-0.003	-0.04	-0.169	-0.68	0.067	-0.202	0.262	0.289	-0.027	1.132	0.456	-0.162	-0.234	0.135	0.275	0.296	0.048	0.025	0.165	-0.013	0.074	0.089	0.074	0.307	-0.875	0.172	-0.094	0.031	-0.031	-0.027	-0.037	-0.084	0.099	0.041	0.121	0.05	0.114	-0.018	-0.041	-0.057	-0.02	-0.402	-0.313	-0.034	-0.007	-0.776	0.16	0.236	0.493	0.13	-0.172	0.403	-0.068	0.6	0.156	-0.073	0.136	0.224	-0.136	0.47	0.312	-0.045	-0.126	-0.582
X52415	X52504	-0.107	-0.423	0.301	-0.012	-0.246	0.267	0.103	-0.082	0.249	1.831	0.279	-0.594	-0.116	-1.588	0.073	-0.371	-0.073	0.213	-0.454	-1.608	-0.182	0.064	0.182	-0.011	0.043	0.202	0.848	4.462	0.06	-0.118	0.187	0.388	-1.821	1.127	0.063	0.077	0.162	0.06	-1.786	0.199	-0.297	-0.007	0.313	1.51	-1.493	0.199	-0.105	-0.177	-1.181	0.333	-4.706	0.165	0.143	0.475	0.92	0.023	0.137	-0.914	0.144	0.204	0.639	0.085	0.245	0.003	0.723	0.278	0.135	0.222	1.001	2.004	0.113	0.151	0.183	0.492	0.353	0.029	0.149	0.164	0.146	-2.024	0.026	1.131	0.045	-0.038	0.146	0.129	0.045	0.117	-3.049	-0.093	-0.822	0.63	0.763	1.381	-0.634	0.146	0.074	-0.132	0.503	0.756	0.18	-0.016	0.142	0.626	0.048	0.045	0.174	0.218	0.112	-0.591	-1.439	-1.048	0.4	0.177	0.626	0.487	-0.52	0.212	0.63	0.111	-0.56	0.076	1.377	0.068	0.114	-2.408	0.146	0.172	-0.195	-1.227	0.43	0.152	0.266	0.167	0.26	0.117	1.597	-0.047	0.132	0.136	0.464	0.797	0.164	0.339	0.221	0.158	0.419	0.165	-4.411	1.476	0.498	-0.603	0.149	-0.164	0.305	0.134	0.194	-0.869	0.165	0.155	-1.838	-1.44	2.303	-0.29	1.521	0.305	0.111	0.132	0.091	1.148	0.357	0.185	0.351	-4.752	-0.058	0.658	-0.146	0.219	0.746	0.088	-0.227	0.239	0.777	0.734	-0.538	1.043	0.093	0.071	-0.073	0.906	-0.107	0.46	-0.007	0.211	0.884	0.434	0.43	-0.501	0.159	-0.42	0.3	0.41	0.761	0.822	-0.086	0.121	-0.267	0.233	0.011	0.167	0.209	1.606	1.418	0.225	0.167	1.472	-0.928	0.023	-0.739	-1.666	-2.78	0.169	2.393	0.139	0.746	0.241	0.349	6.081	0.487	0.25	0.17	0.481	-0.157	0.086	0.834	-0.216	-1.12	0.883	-0.108	2.467	0.235	-1.152	0.02	-3.59	2.991	1.978	0.314	-1.157	0.11	0.186	1.178	0.033	0.076	-0.32	0.017	0.199	-0.63	1.336	-0.105	-0.783	0.572	0.507	-0.132	0.001	0.194	0.995	0.045	0.487	-0.522	0.358	0.176	-0.665	0.077	0.064	-0.631	0.947	0.016	0.903	-0.448	0.321	-0.078	0.173	0.432	0.165	0.207	-0.393	0.266	0.073	0.143	0.687	0.737	0.257	0.347	-0.532	0.356	0.508	0.105	0.229	0.272	0.103	0.256	-0.176	1.915	-0.067	-2.537	1.496	0.014	-0.021	-0.459	0.139	0.094	1.428	-0.216	0.221	0.006	0.221	8.183	0.026	0.231	0.596	-0.236	0.17	0.041	0.265	0.317	0.141	-0.162	0.317	0.223	0.189	0.133	0.156	0.637	-0.162	0.189	0.543	0.362	-0.061	0.366	0.151	0.654	-0.919	0.292	0.628	0.611	0.142	-0.102	0.035	0.436	-0.0	-0.731	-0.295	-1.08	0.128	0.146	0.145	0.062	0.483	2.874	0.245	0.351	0.107	2.257	-0.102	-0.489	1.689	0.225	0.106	0.189	0.167	-1.468	-0.082	0.236	0.039	0.266	0.37	0.391	0.286	0.109	0.2	-0.96
X52415	X52640	0.15	2.11	0.227	-0.175	0.746	0.287	-0.772	0.406	0.361	1.123	-0.962	0.331	1.123	-0.224	-1.65	0.285	-0.233	0.261	0.307	1.123	-0.4	-0.011	-0.035	-0.041	-0.162	-0.098	0.598	0.46	-0.169	0.014	-0.495	0.121	1.123	-3.111	-0.088	0.068	-0.097	-0.159	1.123	-0.266	1.123	0.297	-1.286	1.128	0.197	-0.151	0.45	-0.702	-0.181	-2.623	0.905	-0.117	0.043	-2.126	1.123	-0.178	0.674	-2.855	-0.007	0.139	0.554	0.146	-0.064	-0.011	0.55	-0.882	0.578	0.47	-3.07	1.123	0.054	-0.027	0.698	0.58	0.412	-0.542	0.108	-0.43	0.003	12.345	0.037	-0.672	-0.454	-0.107	-0.051	0.101	0.178	-0.004	-2.425	0.277	-1.034	0.473	1.69	1.123	-0.282	-0.017	0.263	0.045	-0.023	0.075	-0.266	-0.121	-0.016	1.123	-1.274	-0.163	-0.388	0.284	0.046	-0.574	-2.291	2.732	-1.292	0.689	-0.125	-0.315	-0.316	-0.19	1.123	-0.062	0.192	-0.131	0.774	0.029	0.055	0.227	-0.016	0.283	-0.205	-3.053	-0.158	-0.026	-0.586	-0.19	1.123	-0.041	-1.501	-0.298	0.124	0.16	0.051	-0.572	0.017	0.705	0.072	0.066	0.387	0.027	-1.432	1.123	-1.485	0.302	-0.056	1.123	0.283	-0.244	-0.808	-0.162	0.118	-0.17	1.338	-3.153	1.123	0.1	1.123	0.051	-0.108	-0.035	0.285	1.123	-0.174	0.179	-0.23	2.368	0.192	1.123	0.446	0.356	-0.586	0.076	0.279	-0.438	-0.935	0.537	-0.07	-3.11	-0.253	-0.016	-0.51	-1.493	-0.291	0.577	0.083	0.335	0.52	-1.046	-0.008	-0.763	0.135	0.309	0.198	-0.449	1.123	-0.457	0.251	-0.044	0.263	-0.262	0.08	0.074	-0.308	1.123	-1.63	-0.099	-0.063	-1.791	-3.098	0.463	-0.809	1.123	-1.429	-0.171	1.123	0.362	-0.851	-0.045	-0.906	-3.154	-0.253	-0.178	-0.012	0.024	-0.072	-0.007	0.273	-0.011	0.112	0.356	-0.008	-2.953	-0.029	0.5	0.233	-1.965	-4.75	0.45	-0.027	0.471	0.048	0.131	0.585	-0.009	0.034	-0.462	-0.06	-0.06	0.562	-0.366	0.017	-0.679	-1.385	0.219	0.896	-0.123	0.075	-0.56	0.065	-0.081	0.142	-0.455	-0.028	-0.822	-0.007	-0.005	-0.075	-0.245	0.309	0.713	0.495	1.123	0.283	-0.059	0.265	0.03	0.073	0.207	0.133	0.24	0.008	1.123	0.036	-0.233	-0.258	-0.414	-0.278	0.14	-0.061	-0.072	-0.074	0.033	0.707	-0.067	0.472	0.691	-1.046	1.123	-0.023	-0.037	0.355	-0.005	-0.077	0.841	0.49	0.002	0.273	0.059	1.024	0.021	0.2	0.203	0.256	-0.067	0.003	0.133	0.061	0.047	1.123	0.518	-0.148	-0.168	0.165	0.315	0.154	0.06	0.154	-0.164	0.17	-0.202	-0.057	0.013	0.626	-1.011	-0.12	-0.433	-0.182	-0.005	0.034	-0.006	-0.164	0.599	0.064	0.654	0.415	-0.037	-0.007	-0.01	0.001	-0.814	1.725	0.145	-0.284	-0.005	-2.879	0.424	0.264	-0.109	0.024	-0.062	0.127	0.084	1.123	0.44	-0.158	-0.067	0.264	0.294	0.013	0.392	-0.002	-0.29	0.174
X52415	X52655	0.1	1.746	0.084	0.253	-0.974	-0.366	-0.878	0.18	0.24	-0.829	-0.118	0.241	-1.346	1.253	-0.209	-0.301	0.404	0.043	0.18	1.253	0.442	-0.233	-0.008	0.01	-0.004	-0.054	-0.189	6.614	-0.012	-0.047	0.158	0.03	-0.049	-2.367	0.136	-0.59	0.065	0.21	0.301	0.102	1.253	-0.09	-0.161	1.158	1.253	0.199	0.559	-0.787	0.207	-0.564	-2.983	0.135	0.106	7.486	-0.05	0.222	-0.098	0.604	0.023	0.187	0.284	0.223	1.253	0.074	-0.049	-0.618	0.182	0.224	0.379	-4.144	-0.753	0.115	0.044	1.02	-0.638	-0.084	0.059	0.029	0.13	11.693	0.124	0.601	0.109	0.137	0.095	-0.033	-0.565	0.126	7.566	0.089	0.159	0.226	-0.781	-0.624	-0.179	0.1	0.257	-0.046	0.183	0.086	-0.129	-0.005	0.115	0.388	0.622	-0.022	0.19	0.192	0.005	0.959	2.814	-1.103	1.253	0.445	0.261	-0.632	-0.016	-0.164	1.253	0.125	0.189	-0.138	0.92	0.09	0.108	0.65	0.112	0.073	0.593	-1.303	-3.961	0.139	0.327	-0.058	0.713	0.017	0.383	0.196	-0.002	0.056	0.207	0.32	0.127	0.126	-0.201	0.1	0.49	0.191	0.792	1.253	1.253	0.48	0.133	1.253	0.178	-0.228	-0.922	-0.909	0.192	0.327	-0.731	-4.335	0.835	0.171	1.253	0.337	0.111	0.145	0.157	0.406	0.263	0.409	0.295	-1.284	0.613	1.253	0.342	0.293	0.63	0.226	0.119	0.13	0.671	0.652	0.289	1.253	0.062	0.13	-0.55	0.264	-0.283	0.377	0.135	0.434	0.634	0.405	-0.016	-0.864	0.21	-0.016	0.038	-0.148	1.253	-0.869	0.341	-0.257	0.382	0.055	0.186	0.008	0.282	1.253	-0.529	-0.099	0.13	-0.752	-4.246	0.368	0.303	-0.071	-1.742	0.19	1.253	-0.364	-0.909	0.211	0.464	-4.337	0.188	0.15	0.074	-0.294	0.354	-0.146	-2.322	0.271	0.804	-1.313	0.128	2.528	-0.183	0.009	0.32	6.964	10.425	-1.075	-0.764	0.061	0.039	0.156	-1.582	0.092	0.107	0.327	0.18	-0.092	-1.53	-1.226	0.315	-0.759	0.399	-0.158	-3.276	0.185	0.208	-0.559	0.132	0.441	0.219	0.55	-0.189	-0.94	0.326	0.127	0.016	0.766	-0.026	0.839	0.408	0.263	-0.119	-0.165	0.003	0.044	-1.021	0.098	0.275	0.204	0.108	1.253	-0.491	0.048	0.415	0.57	0.345	0.292	0.147	-0.023	0.229	0.256	-0.037	0.077	-0.33	-1.513	0.474	1.253	0.125	0.179	0.061	-0.086	0.486	-0.022	0.72	-0.083	0.124	0.184	-4.715	0.129	-0.685	0.386	1.397	0.153	0.185	0.395	0.205	0.111	-1.671	0.395	0.188	0.417	-0.427	0.246	0.384	-0.929	0.233	0.41	-0.254	0.161	-1.788	0.089	0.421	-1.184	0.148	0.316	0.248	0.054	0.043	0.048	0.102	0.718	0.059	0.776	-0.483	0.223	0.105	0.034	0.111	-0.93	-0.109	3.392	0.191	0.074	-3.892	-1.096	0.147	-0.217	0.237	-0.776	0.555	0.147	-1.149	0.145	0.184	0.122	0.32	-0.38	0.082	0.087	0.029	0.124	-0.686
X52415	X52665	0.128	0.541	-0.081	0.194	-0.033	0.017	-0.04	0.057	0.116	0.394	1.56	-1.835	-0.442	1.56	-0.553	-0.72	-0.721	-0.031	-0.133	1.56	-0.571	0.074	0.022	-0.046	0.262	0.021	0.01	1.316	0.216	0.045	-0.047	-0.106	1.56	-0.26	-0.554	0.083	-0.101	-0.218	-1.654	0.183	-0.143	0.016	0.026	-1.963	1.56	0.085	0.615	-0.345	1.56	-2.427	-3.564	0.11	0.074	1.169	-1.1	0.249	-0.944	-0.001	0.019	-0.099	-0.208	0.196	-0.206	0.034	0.072	0.02	0.525	0.046	0.369	1.56	0.315	0.08	0.151	-0.669	-0.842	0.239	0.058	-0.034	0.097	-0.055	0.066	1.56	0.145	0.08	0.075	-0.099	-0.175	0.072	0.602	0.407	0.885	0.026	0.297	0.003	0.225	0.067	0.177	0.079	0.086	0.596	-0.175	0.009	0.081	1.135	-0.675	-0.025	0.18	0.009	0.069	0.387	-2.119	-0.072	1.348	0.124	-2.708	-0.414	-0.079	0.08	1.56	0.071	0.03	0.304	-1.613	0.079	-0.069	-4.496	0.053	0.415	0.069	1.56	-2.517	0.068	-0.135	0.25	1.56	-0.021	4.518	0.037	0.061	0.06	-0.194	0.804	-0.334	-0.341	0.216	0.107	0.561	0.055	1.015	1.56	1.56	-0.005	0.003	1.56	-0.739	-0.341	1.944	-0.462	-0.035	0.352	0.589	8.477	-2.626	0.067	1.56	0.195	-0.86	0.057	0.23	1.56	0.418	1.56	0.415	0.189	0.077	0.133	0.059	0.518	1.56	-0.289	-0.081	0.214	0.793	0.605	0.191	1.56	-0.504	0.097	1.392	-0.771	0.011	-0.087	0.014	-0.81	0.061	0.359	0.334	-0.085	0.205	0.208	0.167	-1.134	1.56	1.56	-1.816	-0.023	0.061	0.164	0.104	0.118	0.186	-0.799	-0.725	0.02	0.036	0.384	-1.59	0.334	-1.184	1.56	-2.15	0.177	0.057	0.526	1.364	0.035	-0.021	-1.536	0.053	0.286	0.166	-0.072	0.219	0.132	-1.68	0.201	0.024	-0.804	0.086	-1.545	0.234	-0.597	0.07	4.568	-0.388	0.885	0.321	-0.377	0.029	0.164	0.021	0.047	0.088	0.109	0.104	0.117	-0.577	0.08	0.137	-0.126	0.33	0.253	-1.28	0.047	0.126	0.25	0.092	0.121	0.106	0.514	-0.004	0.423	0.171	0.085	-0.045	-0.112	0.155	-0.083	0.062	-0.507	0.222	-0.1	-0.036	0.17	0.094	0.084	-0.589	0.043	0.075	0.522	-0.1	-0.064	0.035	0.378	0.041	0.248	0.059	-0.007	0.408	0.082	0.432	0.063	-0.562	0.405	0.528	-1.258	-0.237	0.036	0.091	0.102	-0.061	0.803	-0.566	0.281	-0.843	0.097	0.503	-0.062	-0.003	0.119	0.135	0.128	-0.118	0.134	-1.624	0.068	0.904	0.052	0.119	0.571	0.074	0.125	0.502	0.053	0.127	0.468	0.147	0.041	0.245	-0.064	-0.029	0.146	-0.384	0.099	0.317	-0.107	-0.227	0.078	0.077	-0.951	-0.024	0.322	0.523	-0.038	0.073	0.086	0.074	-0.255	3.105	-0.004	0.239	0.086	-1.079	-0.191	0.021	0.186	0.106	-0.316	-1.193	0.118	0.0	-0.418	0.02	0.06	0.122	0.085	0.273	-0.169	0.075	0.143	0.093
X52415	X52792	0.097	0.365	0.226	-0.014	1.042	-0.075	-0.349	0.578	0.201	-2.288	1.067	0.363	1.254	-2.478	0.252	-0.337	-0.091	0.345	-0.182	0.982	-0.263	-0.064	0.14	0.031	-0.364	-0.099	0.393	-1.567	0.074	0.011	-0.025	0.083	0.791	1.23	0.051	0.066	0.062	-0.07	-0.644	0.141	-0.903	0.328	-0.551	-0.145	0.933	0.144	-2.007	-0.228	0.603	0.27	-2.446	0.081	0.077	1.669	1.548	-0.241	-0.12	0.214	0.043	-0.06	0.942	-0.076	1.548	-0.084	0.266	0.338	-0.34	-0.102	-1.997	1.492	0.048	0.063	0.115	0.77	-0.644	-0.0	0.163	0.101	0.003	-4.077	0.049	-0.859	-0.673	0.079	-0.103	0.045	0.178	0.032	-3.614	0.116	0.737	0.381	-0.28	0.05	-0.962	0.054	-0.147	0.019	-0.167	-0.944	0.301	0.225	0.036	0.035	0.536	0.096	0.104	0.38	-0.038	-0.611	2.721	0.92	-0.263	-0.178	0.368	0.5	0.629	-0.164	-1.096	-0.037	0.266	0.12	0.49	0.052	0.007	-1.81	-0.039	-0.25	-0.241	0.865	5.938	0.046	0.304	0.131	-0.254	0.101	3.152	-0.1	0.04	-0.073	1.452	0.708	0.005	0.121	0.331	0.103	-0.28	0.209	-2.078	0.895	0.786	1.548	-0.01	-0.331	-0.199	0.392	-0.891	-0.896	0.178	-0.126	-0.662	-4.787	0.867	-0.045	-0.382	0.31	0.086	0.1	0.258	0.612	0.238	-0.126	0.235	-1.393	-0.128	-0.897	-0.153	0.135	0.437	-0.081	-0.599	0.323	0.571	0.336	-0.016	0.339	0.208	0.026	0.354	1.042	-0.4	0.581	-0.056	0.436	0.419	0.593	0.094	-1.083	-0.085	-0.079	-0.399	0.15	1.548	-0.651	0.238	-0.098	-0.139	-0.007	-0.118	-0.0	0.326	0.707	-1.576	0.041	0.138	0.683	-2.113	0.502	0.052	0.874	-0.532	0.041	0.983	-0.39	1.137	-0.014	0.434	-0.048	-0.54	-0.016	0.039	0.297	-0.65	0.289	0.094	-0.262	-0.351	-1.595	0.02	1.027	-0.164	-0.923	-0.041	12.866	-5.211	-0.092	-0.652	0.262	0.082	0.155	-3.423	-0.022	-0.007	-0.049	0.095	-0.111	0.946	0.368	0.265	0.611	0.304	0.325	0.412	0.173	-0.191	1.486	0.102	-0.239	0.034	-0.389	0.494	1.331	-0.201	0.054	-0.113	0.178	-0.592	0.118	0.436	0.853	0.243	0.081	0.154	0.129	0.417	0.052	-0.094	-0.165	0.043	0.437	-0.228	0.085	-0.177	0.164	0.526	-0.062	0.161	0.323	-0.014	-0.242	-0.283	0.082	3.227	-1.457	-1.135	1.548	0.081	0.278	-0.317	0.101	0.206	0.119	-0.951	0.138	0.414	0.084	-0.385	0.06	0.326	0.315	-0.262	0.121	0.823	0.16	-0.405	-0.14	-0.878	-0.057	0.253	-0.697	-0.741	0.125	0.735	-1.346	-0.321	0.648	0.358	-0.307	0.261	-0.046	0.068	2.436	-0.023	-0.329	0.051	0.038	0.049	-0.08	0.567	0.283	0.219	-0.079	-0.876	0.042	-0.082	0.054	0.066	-0.025	-1.043	1.046	0.356	0.058	-0.344	0.291	0.148	0.944	-0.256	-0.105	-0.44	0.018	0.913	-1.096	0.113	-0.418	0.051	-0.294	0.231	-1.375	0.053	0.502	1.269
X52415	X52848	-0.126	0.761	0.32	0.2	0.673	-0.143	0.302	0.559	-0.077	0.795	0.221	0.025	0.542	0.127	-1.091	1.212	1.054	0.069	0.281	-0.349	-0.101	0.06	-0.086	0.044	0.136	-0.006	0.493	5.024	0.065	0.038	0.313	0.015	-1.924	-1.536	0.054	0.089	0.031	0.08	1.008	-0.177	-0.746	-0.412	-0.237	-0.618	-2.365	0.01	0.617	0.34	0.455	0.811	8.37	0.054	-0.053	2.065	0.333	-0.057	0.42	0.145	0.036	0.165	-0.033	0.108	0.574	0.014	0.307	-0.69	0.386	-0.118	4.321	-4.833	-0.605	0.06	-0.806	-0.175	0.497	-0.091	-0.024	0.033	0.02	-0.105	0.063	0.541	0.152	0.04	0.064	0.025	-0.063	0.042	1.031	0.037	0.056	-0.242	0.079	-0.324	1.095	0.047	0.024	0.081	0.224	-0.05	-1.206	-0.198	0.053	0.687	-0.611	0.079	0.171	0.257	0.084	-0.567	-3.257	-0.507	1.012	-0.093	-0.242	-1.218	0.254	-0.042	0.888	0.057	0.082	0.019	0.152	0.024	0.044	-1.182	0.019	0.148	-0.219	1.498	-3.365	0.054	-0.035	0.21	-1.399	-0.128	-0.319	-0.166	0.073	0.037	-1.41	0.473	0.129	0.479	-0.131	0.102	0.533	0.129	5.433	-0.223	-1.856	-0.013	0.003	0.509	0.394	-0.319	-0.131	0.288	0.148	0.001	-0.418	-1.98	0.916	0.122	0.39	-0.086	-0.101	0.039	-0.061	0.663	0.046	-0.614	-0.129	-2.039	0.634	-0.111	-0.134	0.116	-0.207	0.147	0.389	-0.036	0.234	0.026	0.152	0.673	-0.149	-0.015	0.777	0.169	0.671	0.342	0.001	0.336	-0.123	0.51	0.215	-0.317	0.195	-0.277	0.202	-0.089	0.346	0.577	0.197	-0.023	-0.004	0.141	-0.1	0.078	0.006	1.498	0.073	0.124	0.11	0.09	1.222	0.4	-0.793	0.728	-1.988	0.118	-0.156	0.285	-0.635	0.375	-0.799	5.219	0.119	0.094	0.044	-0.395	0.143	0.167	-0.02	0.347	0.542	0.468	-0.2	-2.955	-0.123	0.407	0.243	-3.324	-1.415	-1.271	1.4	0.391	0.075	-0.152	0.607	0.213	0.05	0.206	0.03	0.216	0.337	0.482	0.486	-0.451	0.207	-0.122	-2.414	-0.071	0.075	-0.783	0.025	0.157	0.206	-1.576	-0.634	-0.623	-0.177	0.032	0.124	-0.402	0.294	-0.464	0.113	1.078	0.148	0.032	-0.378	0.18	0.126	0.292	0.305	-0.098	0.063	0.024	0.314	0.372	-0.185	-0.797	-0.178	-0.319	-0.044	0.081	-0.541	0.063	0.065	0.177	-0.621	0.516	3.783	-5.957	0.131	-0.143	0.301	0.201	0.311	-2.827	0.127	0.028	0.109	0.039	-1.474	0.04	0.186	-0.174	-0.118	0.065	0.174	-0.908	0.346	0.066	1.498	0.204	0.129	-0.072	-0.019	-0.701	0.143	-0.166	-0.029	0.597	-0.201	0.099	-0.033	0.07	0.242	0.528	0.303	0.78	0.425	0.032	0.051	0.035	0.015	0.181	0.094	-0.261	0.431	0.072	0.043	0.041	0.039	-0.946	-0.008	-0.359	-0.157	-0.155	2.023	0.583	0.085	0.351	-0.092	-1.224	0.612	-0.037	1.179	0.456	-0.059	-0.509	0.306	0.389	0.43	0.353	0.048	0.254	-0.396
X52415	X52863	-0.11	0.518	-0.223	0.003	0.643	-0.567	-0.603	0.215	-0.11	0.988	1.051	0.332	-0.417	0.377	0.44	0.898	-0.859	0.225	0.05	1.051	-0.266	0.06	0.001	-0.015	-0.323	0.148	-1.887	11.769	0.019	0.001	-0.024	-0.084	1.051	1.051	0.068	-0.058	0.036	-0.041	-0.903	0.129	1.051	0.234	2.399	-0.6	0.821	0.123	0.116	-0.526	-0.436	0.176	-1.056	0.056	0.038	-2.074	1.051	-0.024	-0.256	-2.051	0.028	0.049	0.131	-0.004	0.737	0.037	0.442	0.16	0.309	0.193	-0.031	1.051	0.043	-0.073	1.243	-0.126	-0.331	-0.861	0.124	0.119	0.025	-3.545	0.022	-1.217	0.201	0.067	0.051	-0.025	0.149	0.034	-1.819	0.198	0.392	0.372	-0.269	-0.708	-0.799	0.035	-0.126	-0.061	-0.232	-0.632	0.252	0.103	0.015	-0.819	0.286	0.03	0.132	0.263	-0.037	1.162	3.807	-0.744	0.334	0.266	-1.316	0.349	-0.831	0.071	1.051	-0.035	0.203	-0.221	4.888	0.05	0.04	-1.063	0.049	0.062	0.122	-1.189	1.925	0.054	-0.412	0.071	1.051	0.054	-0.675	0.105	-0.005	-0.195	1.051	-1.352	0.414	0.437	0.013	-0.012	-0.406	0.088	-1.367	0.712	1.051	0.068	0.049	1.051	0.253	-0.137	-0.258	-0.544	0.09	0.177	0.744	-1.604	0.678	0.049	1.051	0.126	0.08	-0.02	-0.644	-2.167	0.207	0.598	0.206	-0.767	-0.458	-4.709	-0.156	0.242	1.005	-0.827	-0.365	-0.171	0.153	0.441	-0.4	0.478	0.13	0.049	-0.402	0.714	-0.252	0.138	0.018	0.11	0.32	-0.087	0.071	-0.284	-0.488	0.093	0.02	-0.004	1.051	0.1	0.249	0.048	-0.239	-0.105	0.25	0.053	0.133	0.953	-2.447	0.097	0.038	0.834	-2.894	-0.018	0.286	1.051	0.272	-0.206	1.006	0.272	0.783	-0.14	0.361	-3.16	-2.08	0.037	0.13	0.639	-0.398	-0.032	-0.922	-1.269	0.189	-0.643	0.029	2.146	0.524	-0.409	0.002	1.604	-2.793	-0.132	-0.629	0.272	0.056	0.011	-3.086	0.128	0.026	0.246	0.066	-0.098	-0.889	-0.981	0.035	-0.44	-2.039	0.254	-1.365	0.036	0.147	2.786	0.084	0.216	0.025	0.686	0.369	-0.423	-0.25	0.022	0.205	0.371	0.227	0.188	0.483	1.051	0.202	0.06	0.502	-0.763	0.487	0.111	0.083	-0.105	-0.016	0.567	-0.416	-0.197	0.008	0.451	0.145	0.462	0.19	0.087	0.138	-0.086	0.253	0.127	1.696	-0.085	0.291	0.518	0.043	0.334	0.139	-0.093	0.208	0.563	-0.179	0.168	0.179	-0.082	-1.6	-0.133	0.33	-0.075	-0.419	0.11	0.723	0.303	0.255	0.038	-0.236	0.279	-0.012	-0.587	0.048	0.11	0.563	-0.643	0.168	0.288	0.102	0.064	0.249	0.124	-0.744	-0.486	-0.042	0.118	0.358	-0.023	-0.166	0.007	0.145	0.354	-0.026	0.628	-1.981	-0.071	0.034	0.02	-0.011	-0.258	-1.251	-0.053	0.457	0.037	0.675	0.322	-0.707	0.09	0.11	1.011	0.102	-0.011	0.803	-0.122	-0.026	0.192	-0.01	-0.214	0.291	0.008	0.013	0.255	-0.059
X52415	X52865	0.144	0.783	0.227	-0.026	0.035	-0.18	0.329	0.333	-0.032	-0.956	0.72	-0.253	-0.75	0.72	0.028	-0.476	0.303	0.186	0.274	0.72	0.412	-0.01	-0.075	0.061	0.195	0.17	-1.822	1.945	-0.279	0.098	0.224	-0.32	0.72	0.72	0.1	0.078	0.109	0.083	0.202	0.161	0.72	0.159	-0.826	-0.036	-0.106	-0.633	0.358	1.234	-1.062	-0.92	21.503	-0.006	0.105	-1.533	0.72	0.073	0.386	0.72	-0.013	-0.255	0.281	-0.049	0.72	0.078	0.062	-0.616	0.431	0.186	-2.43	-0.548	0.254	0.067	-0.035	0.434	-0.301	0.098	0.154	0.111	0.052	1.557	0.036	-0.3	-0.448	0.034	0.109	0.102	0.049	0.101	0.45	0.193	-0.253	0.372	0.434	0.344	-0.5	0.101	0.22	0.08	0.033	-0.369	0.083	0.193	0.068	0.72	0.148	0.123	0.159	-0.252	0.046	-0.296	1.352	0.177	0.72	0.231	0.171	-0.21	0.199	-0.036	0.72	0.118	0.206	-0.085	1.366	0.105	0.107	1.614	-0.083	-0.367	-0.424	0.72	-2.282	0.047	0.319	0.011	0.136	-0.027	-0.118	0.013	0.091	0.186	-0.987	0.07	0.395	0.201	0.157	0.041	-0.109	0.117	2.069	0.144	0.72	0.72	0.109	0.72	-0.136	0.219	0.025	-0.707	0.048	-0.069	0.08	2.103	0.135	0.149	0.72	0.261	0.092	0.089	-0.046	0.219	-0.487	0.72	-0.09	1.348	0.499	0.252	-0.058	-0.105	-1.322	0.237	0.258	0.287	0.306	0.095	0.085	0.72	-0.432	0.083	0.463	-0.974	0.471	0.431	0.116	0.109	0.136	0.012	0.327	-0.43	0.056	0.203	0.002	0.13	0.72	0.72	0.045	0.357	0.496	0.27	0.119	0.133	0.293	0.72	-1.371	0.177	0.145	0.438	-2.458	0.235	-0.464	0.72	-0.94	-0.052	0.286	0.307	-0.801	0.113	0.137	-1.086	0.171	0.011	0.107	-0.033	0.178	0.112	-1.284	0.239	0.276	-0.689	-2.038	-2.313	0.04	0.387	0.207	-2.283	-1.443	-0.198	-0.143	0.371	0.114	0.169	0.607	0.151	0.108	0.165	0.154	0.004	-0.816	-0.549	0.301	-0.234	0.469	-0.527	-1.595	0.027	0.169	-0.917	0.125	0.295	0.165	0.295	0.291	-0.134	-0.076	0.085	0.207	0.0	0.276	0.506	0.384	0.72	0.215	0.138	0.362	0.155	0.322	0.071	0.204	0.158	0.092	0.02	-0.013	0.024	0.148	0.144	-0.094	0.21	-0.002	0.23	0.411	0.195	0.503	0.136	-0.508	0.494	5.37	-9.766	0.152	-0.027	0.252	0.058	0.225	0.356	-0.199	0.224	0.304	0.049	-2.076	0.1	0.331	-0.064	-0.387	0.144	-0.236	0.179	0.188	0.108	0.72	0.397	-0.008	0.153	0.163	0.279	0.476	0.429	0.139	0.411	0.239	0.28	0.236	0.137	0.088	-0.152	0.219	-0.198	0.411	0.085	0.127	0.081	-0.016	0.443	0.168	0.474	0.26	0.167	0.091	0.087	0.079	-0.244	-0.744	-0.286	0.042	0.097	-1.863	0.343	0.185	0.563	0.161	-0.857	0.356	0.057	0.72	0.23	-0.014	0.198	0.249	0.118	0.322	0.208	0.084	0.261	-0.246
X52415	X52892	-0.102	3.141	0.071	-0.05	0.611	-0.41	-0.039	0.352	-0.115	0.893	0.893	-0.089	0.893	0.893	0.893	0.893	0.893	0.239	0.274	0.893	1.164	0.072	0.063	0.0	0.171	0.139	0.411	-3.532	-0.286	0.035	-0.281	-1.42	-2.616	0.893	0.021	0.087	0.075	-0.013	-3.58	-0.14	-0.195	0.233	-0.2	0.774	0.893	-0.377	-0.201	-0.538	-1.409	-0.826	-1.205	-1.214	-0.005	-1.78	0.893	-0.021	-0.144	0.893	-0.062	0.143	-0.084	0.06	0.893	-0.341	0.317	0.315	0.484	0.335	1.631	0.893	0.076	-0.016	-0.132	-0.344	0.322	0.249	0.118	0.144	-0.009	-3.364	-0.009	0.625	-1.13	0.012	0.062	0.056	0.174	0.02	3.411	-0.07	0.25	0.007	-0.534	-0.559	-0.669	0.04	-0.109	-0.038	0.273	0.095	-0.175	0.168	0.02	0.774	-0.069	0.09	0.125	0.128	-0.018	-0.433	1.111	0.748	0.893	-0.214	-0.912	-0.699	-0.141	0.076	0.893	0.003	0.185	0.15	-0.021	0.056	0.021	-2.44	0.053	-0.402	-0.212	0.893	-1.177	0.037	0.333	-0.212	-1.683	0.084	-0.307	0.15	-0.008	0.111	0.893	0.472	-0.024	0.249	0.059	0.025	0.265	-0.068	-1.161	-0.91	0.893	0.893	0.014	0.893	0.071	0.252	0.3	1.839	-0.071	0.221	1.159	-1.272	0.893	-0.368	-0.481	-0.109	-0.07	-0.013	-0.435	-2.913	0.196	-1.547	0.004	6.318	-0.564	-0.231	0.275	0.0	0.893	0.125	-0.611	-0.108	-0.947	-0.151	0.176	-1.126	0.005	-0.015	0.744	0.893	-0.048	-0.128	0.076	-0.639	-3.554	-1.002	0.344	-0.589	-0.207	-0.152	0.19	-0.202	0.893	0.893	-0.076	0.307	0.1	-0.205	0.452	0.036	0.437	0.893	0.751	0.148	0.055	0.893	2.585	-1.922	0.393	0.893	-0.404	-0.071	0.649	0.318	1.579	0.313	0.118	-2.745	0.203	-0.043	0.127	0.278	-0.033	0.162	-1.064	0.15	-0.1	-0.883	0.017	-0.91	0.322	0.424	0.217	1.234	-1.137	-0.728	0.117	0.402	-0.124	-0.199	0.893	-0.018	0.06	0.179	0.091	-0.07	-1.023	-0.826	0.01	0.507	0.211	-0.232	-0.231	-0.065	-0.021	0.532	0.042	0.302	-0.033	0.59	0.325	-0.639	-0.003	0.042	0.187	-0.338	0.277	0.587	0.197	-0.259	0.256	0.077	0.437	0.109	0.484	0.094	0.228	-0.076	0.027	0.893	0.055	-0.031	0.188	0.393	-0.118	0.402	-0.078	0.216	0.495	0.171	0.191	0.143	-1.43	0.57	-0.829	0.893	0.116	-0.019	0.312	0.056	0.334	0.223	-0.8	0.239	0.313	-0.082	-2.967	0.05	0.4	0.267	-0.014	0.106	-0.057	-0.095	0.287	0.05	0.893	-0.971	0.102	-0.004	0.012	0.281	0.545	0.481	0.041	0.457	0.228	0.119	0.224	0.118	0.149	-0.52	0.202	-0.001	0.456	0.042	0.086	0.036	0.079	0.5	-0.064	-0.09	0.535	-0.142	-0.027	0.036	0.004	-0.107	0.345	0.151	-0.195	0.045	1.535	0.185	-0.259	0.666	0.103	-0.455	0.382	-0.03	0.893	0.378	0.259	-0.518	-0.237	-0.266	-0.021	0.216	0.043	0.348	-0.471
X52415	X52906	0.076	0.304	-0.095	0.108	-0.258	-0.662	-0.078	0.16	0.051	0.635	0.527	0.036	-3.545	-0.011	-1.679	0.346	-0.227	-0.118	0.302	0.198	0.193	0.023	0.04	-0.005	-0.073	0.025	-0.212	3.015	-0.049	0.033	0.014	0.03	-0.493	0.787	0.03	0.008	-0.073	0.068	-0.213	-0.011	-0.572	-0.105	0.907	0.117	0.452	0.001	-0.151	0.235	-0.089	-0.5	4.229	-0.072	-0.12	-0.168	0.169	0.003	-0.115	-0.055	0.004	0.088	0.188	-0.122	-0.83	-0.011	0.23	0.184	0.34	0.183	-0.27	-1.89	0.14	-0.002	-0.22	0.426	0.092	0.116	0.052	0.05	0.035	-0.908	0.015	0.722	-0.098	-0.054	-0.011	-0.039	0.077	-0.006	4.022	-0.06	0.282	-0.823	0.443	-1.787	-0.453	0.001	0.003	0.146	0.128	0.234	-0.059	-0.026	-0.02	0.213	0.12	0.025	0.012	-0.211	-0.011	0.495	2.742	-0.172	0.087	0.028	-0.107	0.127	0.132	-0.085	-0.413	0.04	-0.034	-0.068	0.733	0.013	-0.004	4.846	-0.003	-0.248	-0.031	-0.387	-1.068	0.058	0.032	0.131	-0.654	0.057	1.021	0.027	-0.001	-0.0	0.859	0.479	0.233	0.256	0.055	0.032	0.055	0.148	2.65	-0.678	0.764	-0.595	0.029	0.45	0.237	-0.038	-0.374	-1.067	0.06	-0.166	0.03	-0.908	1.07	0.055	0.429	0.208	0.045	-0.062	-0.156	-0.631	0.165	-0.201	-0.024	0.004	-0.393	0.829	0.013	0.284	0.782	-0.007	0.237	-0.325	0.372	0.241	-0.065	0.148	-0.095	-0.015	-0.387	0.036	-0.341	0.062	0.041	0.194	0.175	0.081	-0.322	0.767	-0.019	0.436	-0.327	0.258	-0.339	-0.591	0.146	-0.245	0.258	0.107	0.065	-0.065	-0.165	1.244	0.758	-0.046	0.069	0.763	-3.789	-0.107	-0.201	0.182	-0.994	-0.086	1.074	0.384	1.02	0.115	0.072	-0.367	0.577	0.411	0.271	0.44	-0.641	0.239	4.949	0.356	0.969	-1.578	-0.023	-4.24	0.332	0.714	-0.167	-5.863	-6.875	0.951	1.638	0.672	-0.083	0.191	-1.012	-0.07	0.053	-0.182	-0.258	-0.178	-1.812	-1.483	-0.382	-0.962	1.008	0.815	-3.561	-0.03	0.193	1.293	-0.035	0.49	-0.091	0.303	-0.335	0.567	0.397	0.002	0.281	-0.648	0.444	1.015	-0.217	1.591	0.406	-0.078	0.066	-0.276	0.823	0.298	0.356	-0.189	-0.055	-1.807	-0.653	-0.327	-0.362	0.016	0.089	-0.734	0.024	-0.814	-0.698	-0.162	-1.412	0.202	-2.479	0.984	-1.487	-3.256	0.153	-0.246	-0.117	0.329	-0.124	1.195	-0.836	0.06	-0.498	-0.199	1.412	-0.054	-0.537	0.58	-0.995	0.136	-0.69	-0.365	-0.099	0.071	1.591	0.738	-0.206	1.001	0.239	0.451	-0.719	0.818	-0.013	-0.62	-0.105	-0.109	0.348	-0.104	0.892	-1.437	0.309	0.299	0.773	-0.006	0.1	-0.007	-0.391	0.853	0.415	0.931	0.917	-0.264	-0.011	-0.024	0.039	0.602	-3.421	2.186	-0.399	0.026	0.925	0.009	0.38	-0.874	0.23	-2.019	-1.212	0.093	1.591	-1.222	-0.219	0.261	0.379	-0.523	0.723	-0.4	0.036	0.574	1.267
X52415	X52909	0.149	0.08	0.065	0.211	0.435	-0.331	-0.055	0.249	-0.479	-0.513	-0.245	-0.143	0.106	1.953	0.098	-1.526	-0.828	-0.018	0.166	1.953	0.084	0.152	-0.37	-0.194	0.067	0.147	-1.203	0.156	0.02	0.089	-0.153	-0.035	1.953	1.953	0.159	-0.053	0.114	0.224	-4.109	0.148	1.953	0.099	-0.558	0.037	0.475	0.069	-0.087	1.12	-0.569	-2.969	-1.071	0.129	-0.06	0.637	1.953	0.272	0.569	1.953	-0.013	-0.161	0.621	0.027	1.953	0.117	0.103	-0.916	0.228	0.26	-4.171	1.953	0.186	0.162	0.0	0.829	-1.29	0.243	0.097	0.114	0.07	-0.481	0.09	0.572	-0.995	0.183	0.072	0.082	0.277	0.167	1.72	0.133	-0.122	-0.646	1.291	0.607	-0.113	0.059	0.041	0.058	0.258	-0.097	0.115	0.097	0.115	-0.853	-0.923	-0.04	0.114	-0.037	-0.027	0.337	5.158	0.993	1.953	0.437	-0.132	-0.542	-0.013	0.228	1.953	0.066	0.26	0.18	-0.592	-0.056	0.172	3.086	0.154	0.02	-0.617	1.953	-2.354	0.131	0.136	0.081	0.736	-0.009	0.401	0.215	0.182	0.205	-1.462	0.336	0.35	0.355	0.235	0.186	0.242	0.181	-3.139	0.363	1.953	1.953	0.169	1.953	0.22	0.159	-0.526	1.691	-0.04	0.26	0.056	4.853	1.427	0.171	1.953	0.15	0.101	-0.002	0.436	0.813	-0.024	0.034	-1.127	5.291	0.06	-0.351	0.325	-0.07	-0.052	0.193	0.21	-0.368	-0.43	0.204	0.262	1.953	0.164	0.11	-0.029	1.953	0.075	0.163	0.177	0.134	0.345	-0.312	0.647	-1.67	0.125	0.199	0.25	-0.193	1.953	1.953	-0.018	0.153	0.355	0.087	0.301	0.186	-0.038	-1.507	-2.037	0.244	0.184	-0.233	-1.836	0.503	-0.396	1.953	-2.47	0.162	-2.962	0.19	-0.125	0.186	-0.227	-0.274	0.273	0.255	0.148	0.323	-0.155	0.179	2.219	0.138	0.849	0.069	0.134	-4.096	0.217	0.593	-0.03	-0.645	4.364	1.609	0.735	-0.3	0.04	0.095	-0.982	0.04	0.11	0.183	0.213	0.218	-0.795	-0.006	0.484	-0.056	0.924	-0.122	-5.651	0.149	0.223	-0.768	0.187	0.107	0.07	0.844	0.066	0.204	0.362	0.173	0.278	0.136	0.25	-0.665	0.621	1.197	0.375	0.197	0.174	0.195	-0.342	0.302	0.325	0.215	0.169	-0.941	0.333	0.003	0.261	-0.186	0.261	0.498	0.181	0.091	0.934	0.129	0.99	0.094	-1.515	0.304	-0.701	-3.413	0.178	0.064	0.163	-0.055	0.501	0.783	0.034	0.272	0.39	0.148	2.825	0.106	-0.544	0.238	-0.605	0.181	-0.368	-0.17	-0.333	0.087	1.953	0.461	0.175	0.518	0.194	0.344	0.65	0.349	0.239	0.918	0.335	0.448	0.356	-0.086	0.335	0.186	0.318	0.395	0.044	0.142	0.174	0.168	-0.667	0.236	0.3	1.122	0.4	0.049	0.174	0.176	0.169	-1.218	2.59	0.024	-0.093	0.158	0.819	0.107	0.17	0.592	0.159	0.43	0.547	0.176	1.953	-0.861	-0.425	0.237	0.374	0.338	0.354	0.334	0.154	0.255	0.083
X52415	X53097	0.249	0.545	-0.131	0.234	0.821	-0.094	0.1	0.057	-0.14	0.701	-2.083	-0.411	-0.611	1.177	-1.761	0.163	-1.089	0.183	-0.309	1.177	0.755	0.073	-0.246	0.016	-0.195	0.176	0.031	1.971	0.073	0.117	0.264	0.204	-1.957	-0.913	0.005	-0.048	0.152	0.139	-2.167	-0.178	0.344	-0.351	1.277	1.98	0.086	0.167	0.353	1.729	-0.594	-0.789	5.548	0.066	0.123	2.512	0.003	0.072	1.118	-0.321	0.105	0.117	0.829	0.129	-0.58	0.111	0.629	0.058	0.656	0.229	5.984	-1.728	-0.273	0.096	0.184	0.734	-0.093	0.221	-0.126	-0.307	0.121	-0.118	0.094	0.056	0.033	0.127	0.122	-0.023	0.104	0.014	2.275	0.352	-1.835	-0.092	-0.147	-2.51	-0.509	0.113	0.247	-0.036	0.38	0.069	0.319	0.121	0.09	-1.318	-0.255	0.011	0.185	0.135	-0.008	0.165	3.436	-1.018	1.177	-0.037	-0.092	-2.03	0.53	-0.146	1.177	-0.25	0.073	0.183	-0.044	0.091	0.1	3.161	-0.263	-0.304	-0.225	1.177	-0.854	-0.007	0.2	-0.022	1.177	0.088	-1.704	-0.101	0.113	0.003	-0.927	0.641	0.388	0.094	0.128	0.093	0.193	0.18	2.326	0.414	1.177	1.177	0.118	1.177	0.152	0.346	-0.346	0.874	0.037	-0.209	-0.083	-1.326	1.177	0.085	1.177	-0.105	0.118	0.13	0.278	0.797	0.181	1.177	0.227	1.505	-1.086	-1.67	0.19	0.176	0.338	-0.209	-0.196	0.117	0.633	0.616	-0.027	1.177	0.14	0.13	-0.504	1.177	0.505	-0.399	0.125	-0.125	0.002	0.58	0.474	-0.797	0.203	0.098	0.152	-0.079	1.177	1.177	-0.844	0.199	0.131	-0.18	0.277	0.139	0.469	1.177	-2.523	0.214	0.16	1.177	-1.221	0.542	0.814	1.177	-1.612	-0.114	-1.569	-0.112	0.667	0.088	-2.157	-0.037	0.289	0.204	-0.062	-0.266	0.077	0.251	-2.149	0.321	0.448	-0.395	-0.647	-1.619	0.269	-0.113	0.206	-5.447	-1.716	-0.508	0.203	0.107	0.112	0.2	0.534	0.063	0.121	0.042	0.175	0.148	-0.729	0.142	0.428	-0.006	0.234	-0.414	-3.033	0.058	0.201	-1.576	0.112	0.079	0.211	0.253	0.419	0.375	-0.254	0.057	0.267	0.092	0.346	0.79	0.574	0.807	0.358	0.148	0.329	0.229	0.106	0.169	0.322	-0.087	0.094	1.177	-0.449	-0.193	0.23	0.485	0.148	0.309	-0.09	0.306	0.425	0.246	0.595	0.14	-0.856	0.119	3.613	-5.41	0.172	-0.13	0.224	0.143	0.46	0.708	-1.094	0.23	0.366	-0.095	4.612	0.083	0.392	-0.047	0.45	0.152	-0.207	-0.078	0.399	0.124	0.797	0.596	0.092	-0.654	-0.035	0.391	0.374	0.653	0.095	0.621	0.322	0.392	0.315	0.011	0.392	0.29	0.287	-0.067	0.621	0.057	0.138	0.11	-0.074	0.677	0.365	-0.024	0.722	0.127	0.115	0.114	0.021	-0.857	-0.091	-0.469	0.123	-0.326	-0.504	0.121	0.0	0.891	0.169	-1.399	0.366	-0.025	1.177	0.075	0.165	0.251	0.338	-0.347	0.344	0.47	0.114	-0.202	0.14
X52415	X53127	0.036	0.066	0.373	0.027	0.287	0.547	0.566	0.61	0.433	1.434	0.438	0.556	0.238	-0.264	0.516	0.869	0.888	0.322	0.519	-0.189	0.429	0.444	0.348	0.431	0.453	0.421	0.606	-5.417	0.116	0.379	0.431	0.5	-0.902	0.278	0.437	0.394	0.332	0.465	-1.114	0.428	-0.433	0.537	1.738	-1.25	0.213	0.345	-0.062	0.919	-0.517	0.746	1.534	0.426	0.445	0.664	0.394	0.363	0.529	-0.654	0.425	0.452	0.369	0.462	0.753	0.435	0.684	0.247	0.76	0.366	-0.145	-1.83	0.517	0.445	0.488	0.468	0.518	0.503	0.452	0.433	0.403	-0.626	0.439	1.422	0.144	0.268	0.434	0.439	0.408	0.405	-0.123	0.419	0.484	0.138	0.886	0.874	0.067	0.382	0.47	-0.224	0.321	0.536	0.508	0.181	0.409	-0.963	0.267	0.399	0.399	0.237	0.385	0.475	1.168	0.859	-0.708	0.537	0.612	0.492	-0.005	0.468	1.213	0.448	0.464	0.299	0.753	0.256	0.439	0.512	0.434	0.521	-0.151	0.289	5.495	0.334	0.571	0.41	0.718	0.446	0.622	0.379	0.258	0.161	0.338	0.773	0.497	0.482	0.489	0.26	0.596	0.166	2.307	0.968	0.998	-0.297	0.421	0.848	0.523	0.5	0.86	1.44	0.459	0.501	-0.33	7.659	1.653	0.452	1.184	0.484	0.41	0.41	0.519	1.464	0.502	0.825	0.267	-0.122	0.78	-0.798	0.245	0.531	1.121	0.312	0.499	0.554	0.688	0.729	0.162	0.94	0.468	0.378	0.153	1.245	0.299	0.59	0.324	0.555	0.475	0.704	0.599	0.724	0.398	0.45	0.483	0.501	0.285	-0.684	0.417	0.335	0.283	0.526	0.442	0.428	0.429	1.454	-0.526	0.325	0.433	0.944	4.331	0.574	0.963	0.644	-2.86	0.332	-0.871	0.51	1.939	0.463	0.49	-2.3	0.423	0.437	0.356	0.512	0.328	0.469	3.556	0.509	0.861	1.6	0.336	-0.023	0.451	0.46	0.37	-1.729	-5.496	1.318	0.74	0.393	0.444	0.462	0.393	0.467	0.404	0.433	0.442	0.45	-0.612	0.89	0.545	-2.361	0.915	0.196	6.312	0.144	0.455	1.263	0.427	0.359	0.465	0.485	0.293	-0.068	0.201	0.281	0.36	-0.498	0.418	0.864	0.685	0.97	0.512	0.324	0.452	0.465	0.514	0.474	0.341	-1.565	0.429	-0.19	0.537	0.486	0.043	0.279	0.446	0.388	0.387	0.471	0.395	0.2	0.775	0.44	2.212	0.611	0.961	-7.129	0.456	0.432	0.502	0.374	0.583	0.895	-1.451	0.426	0.567	0.462	-1.951	0.42	0.637	0.49	0.008	0.431	0.459	0.396	0.553	0.447	1.525	0.614	0.441	0.082	0.393	0.527	0.878	0.505	0.429	0.7	0.5	0.53	0.478	0.423	0.539	1.371	0.478	0.603	0.7	0.256	0.407	0.442	0.435	0.756	0.524	0.261	0.738	0.33	0.412	0.444	0.44	1.112	1.367	0.701	0.491	-0.471	7.749	0.391	0.425	0.992	0.463	0.615	0.52	0.304	1.28	0.221	0.195	0.295	0.47	0.412	0.316	0.364	0.433	0.612	0.806
X52415	X53157	-0.151	1.495	-0.076	0.059	0.954	-0.747	0.005	0.435	0.266	1.338	1.338	-0.057	-0.693	1.338	-1.361	1.338	-0.428	0.399	0.454	1.338	0.405	0.202	-0.036	0.018	-0.13	0.241	-0.108	2.475	-0.126	-0.646	-0.096	-0.193	1.338	-0.048	0.249	0.213	-0.056	-0.139	-1.772	0.223	1.338	0.443	-1.84	0.471	-0.868	0.098	0.623	-0.91	-0.906	-0.906	3.918	0.117	0.061	-0.071	1.338	0.316	1.034	1.338	-0.028	0.248	0.584	0.257	1.338	0.046	0.354	-0.604	0.769	0.19	-1.498	-1.856	0.413	0.212	-0.753	0.696	-0.732	0.025	0.209	0.188	0.03	5.24	0.119	-0.068	-0.22	0.205	0.111	0.255	0.297	-0.368	-3.948	-0.411	-1.037	-0.772	1.182	-1.446	0.823	0.194	-0.163	-0.055	0.089	0.579	0.38	-0.365	0.033	1.338	-0.509	-0.246	0.22	0.426	0.003	-0.721	5.723	1.425	1.338	0.413	0.719	-1.291	-0.74	0.314	1.338	0.251	0.315	0.347	1.378	0.108	0.253	-0.549	0.185	0.425	-0.494	1.338	1.54	-0.011	0.544	0.339	-1.847	0.162	1.373	-0.316	-0.243	0.036	-0.945	0.752	0.347	0.374	0.352	0.156	0.549	-0.113	2.389	-0.104	1.338	1.338	0.025	1.338	0.425	-0.253	1.033	2.315	0.256	0.204	-0.843	4.071	1.338	0.198	1.338	0.427	0.194	0.144	0.427	1.338	0.427	-0.622	-0.505	3.71	0.138	-0.151	0.319	0.116	1.338	-0.236	0.42	0.479	0.743	0.723	0.364	1.338	-0.558	-0.007	0.443	0.095	-0.317	0.769	0.237	0.488	0.26	0.682	0.561	-1.002	0.242	0.353	0.261	0.417	1.338	1.338	0.012	-0.287	-0.331	0.06	0.337	0.166	0.374	1.338	-1.409	0.244	0.184	1.338	-5.379	0.639	-1.073	1.338	-2.082	0.154	-1.555	0.52	1.439	0.219	0.003	0.64	0.213	0.317	0.269	-0.044	0.143	0.273	1.163	0.382	0.498	0.472	0.23	-0.814	0.336	0.297	0.237	-1.937	-1.211	0.86	0.469	0.202	0.249	0.18	-0.981	0.23	0.251	0.287	0.275	0.242	-0.32	0.19	0.42	0.022	0.914	-0.035	-0.661	0.127	0.245	0.252	0.2	0.185	0.286	0.184	0.206	0.073	0.207	0.234	0.233	0.434	0.383	0.571	0.208	0.487	0.426	0.267	0.475	0.226	0.165	0.272	0.383	0.199	0.238	1.338	0.414	0.201	0.134	0.09	0.344	0.281	0.233	0.216	-0.109	0.267	0.531	0.293	0.111	0.216	1.2	-5.809	0.205	0.238	0.352	0.279	0.545	0.36	-0.44	0.275	0.417	0.29	2.284	0.249	0.267	-0.494	0.288	0.255	0.125	0.172	0.288	0.248	0.6	0.316	0.194	0.314	0.281	0.235	0.695	0.48	0.234	0.693	0.147	0.382	0.291	0.271	0.477	0.498	0.342	0.278	0.053	0.245	0.157	0.235	0.369	0.545	0.383	0.4	0.358	0.092	0.252	0.249	0.254	0.198	-0.631	1.153	0.26	0.237	1.419	-0.009	0.24	0.29	0.075	0.548	0.314	0.239	0.492	-0.067	-0.137	-0.017	0.37	0.326	0.165	0.276	0.241	0.567	0.125
X52415	X53266	-0.217	0.01	0.25	0.186	0.262	0.097	0.09	0.133	0.241	1.707	1.01	-0.157	-0.014	-1.45	-1.497	1.179	-0.324	0.146	0.113	-0.363	-0.782	0.14	0.119	0.126	0.231	0.161	0.999	-1.23	-0.226	0.13	0.15	0.467	-1.594	1.872	0.142	0.085	-0.224	0.108	0.838	0.164	0.221	-0.206	1.388	0.366	0.101	0.174	0.121	-0.933	1.872	0.426	-4.6	0.128	0.028	0.674	0.757	0.155	0.483	-1.15	-0.041	0.114	0.523	-0.087	0.947	-0.022	0.917	0.083	-0.249	0.245	1.544	1.872	-0.217	0.129	0.203	0.836	0.155	-0.846	0.182	0.143	0.132	-1.749	-0.001	1.872	-0.34	0.015	0.132	0.1	0.147	-0.011	-3.383	-0.494	-0.758	0.111	0.432	0.586	-0.263	0.054	0.138	-0.051	0.492	0.68	-0.039	-0.218	0.128	0.725	0.483	-0.156	0.191	0.063	0.145	-0.3	-0.803	-0.234	-0.289	0.27	0.888	0.451	0.134	0.243	1.872	0.077	-0.069	-0.084	0.482	0.13	0.044	-0.292	0.083	-0.482	0.082	0.049	-1.942	-0.238	-0.126	0.22	0.756	-0.018	3.266	-0.149	0.138	0.102	-0.559	0.939	0.164	0.379	0.313	0.131	0.636	0.194	-2.791	1.226	-0.465	-1.376	0.12	-2.443	0.373	0.259	0.272	0.68	0.163	0.329	-1.266	-2.323	1.872	0.077	1.872	0.215	0.108	0.087	-0.287	1.537	0.457	-0.467	0.395	-4.34	-1.545	1.872	0.01	0.433	0.743	-0.284	0.161	0.167	0.925	0.895	-0.828	0.425	-0.028	0.101	0.235	0.156	-0.578	0.171	0.111	0.254	0.464	-0.521	0.422	-0.288	-0.221	-0.206	0.305	0.442	-0.034	0.84	0.22	-0.537	0.085	0.19	0.084	-0.285	0.115	0.292	1.161	0.224	0.073	0.718	0.194	-0.458	-0.45	-2.255	-2.785	0.189	1.698	0.068	1.637	0.167	0.594	1.344	0.169	0.252	0.182	0.293	-0.161	0.247	0.215	-0.361	0.23	1.766	-0.084	6.777	0.087	-1.064	-0.645	-2.064	2.826	1.862	0.134	-0.151	0.139	0.11	0.893	0.102	-0.046	-0.03	0.13	0.192	-1.227	0.513	-0.238	0.121	0.186	0.105	-0.261	0.041	0.204	1.136	0.108	0.404	-0.878	0.554	0.401	0.166	0.297	0.034	-0.164	0.589	-0.104	0.772	0.086	0.022	0.07	0.127	-0.047	-0.071	0.031	-0.266	0.347	0.105	0.111	0.824	0.682	0.356	0.188	-0.044	0.3	0.427	0.019	0.227	-0.291	0.094	0.293	0.127	1.465	-0.092	-2.02	1.872	0.12	0.072	0.202	0.188	-0.031	1.099	0.644	0.129	0.09	0.159	6.252	0.079	-0.129	0.373	-0.121	0.166	0.5	0.282	0.354	0.141	0.381	-0.647	0.188	0.302	0.202	0.119	0.529	0.154	0.236	0.197	0.266	0.019	0.382	0.181	0.708	-1.127	0.193	0.31	0.433	0.118	0.116	0.123	0.456	-0.678	-1.04	0.232	-0.663	0.109	0.11	0.112	0.094	0.031	-0.274	0.876	0.459	0.127	-0.65	0.369	-0.139	1.371	0.027	-0.317	0.141	0.141	-1.683	-0.063	0.16	-0.163	0.264	0.016	0.116	0.327	0.132	0.189	-0.767
X52415	X53267	0.056	-0.672	0.246	0.054	0.776	-0.098	0.38	0.311	0.182	-0.375	0.29	-0.521	0.971	-1.167	-0.656	0.536	0.051	0.356	0.366	0.845	-0.106	0.174	0.039	0.19	0.277	0.272	0.728	-3.75	0.165	0.199	0.181	0.298	0.006	0.102	0.21	0.229	0.003	0.263	-0.601	0.248	-0.2	0.164	0.033	-1.322	0.297	-0.276	0.533	0.615	-0.086	0.045	-0.647	0.232	0.192	0.846	0.274	0.216	0.441	-0.65	0.113	-0.167	0.394	0.279	0.342	0.184	0.771	0.239	0.472	0.278	0.848	0.878	0.361	0.191	-0.513	0.636	0.296	-0.074	0.219	0.273	0.233	-2.231	0.203	1.576	0.166	0.192	0.231	0.233	0.225	0.227	1.912	-0.158	0.489	0.372	0.712	1.14	-0.441	0.2	0.298	-0.063	0.353	-8.129	0.189	-1.071	0.209	1.175	-0.078	0.104	0.139	0.224	0.143	-0.32	-1.127	-0.874	-2.861	0.25	0.443	0.329	-0.395	0.185	1.593	0.235	-0.012	0.314	-0.031	0.221	0.222	-5.247	0.171	0.38	0.037	0.569	-3.288	0.187	0.114	0.174	0.46	0.125	-0.025	0.098	0.227	0.205	-0.425	0.703	0.359	0.337	0.329	0.201	0.439	-0.063	1.773	1.481	0.868	0.843	0.178	-0.089	0.422	-0.112	0.016	-0.277	0.257	0.345	0.155	10.966	2.025	0.232	0.781	0.369	0.159	0.236	0.288	1.096	0.197	1.143	0.297	2.108	0.554	1.621	0.324	-0.178	1.711	0.363	0.407	0.442	-0.931	0.103	0.039	1.261	0.251	0.144	0.779	-1.475	0.303	0.69	0.213	0.381	0.523	0.282	0.528	-0.752	-0.569	0.294	0.319	-0.118	1.436	0.286	0.355	-0.106	0.041	0.434	0.202	0.237	-0.303	0.776	0.625	0.202	0.244	-0.005	-5.179	0.067	0.022	0.134	-3.887	0.245	0.201	0.54	-0.016	0.25	0.158	5.426	-1.215	0.036	0.066	0.259	-0.525	0.273	0.887	0.276	0.859	1.076	0.228	3.129	0.311	-0.037	0.11	3.157	6.428	0.538	1.286	-1.005	-0.201	0.259	0.157	-0.1	-0.007	-0.063	0.197	-0.093	0.383	0.01	0.469	0.123	0.079	0.816	-1.694	0.255	0.251	1.717	0.105	-1.012	-1.525	0.163	0.527	-0.669	0.108	0.151	0.125	0.094	0.425	0.629	-0.13	1.155	0.29	0.235	0.357	0.275	0.396	0.197	0.377	0.162	0.161	1.123	0.654	0.316	0.309	0.302	0.406	0.49	0.151	0.33	0.782	0.118	1.114	0.275	-1.485	0.811	1.407	0.916	0.232	0.296	-0.307	0.254	0.499	0.909	0.374	0.355	0.295	0.274	1.948	0.198	0.04	0.072	0.828	0.244	-0.217	0.177	0.207	0.209	1.466	0.223	0.151	0.682	-0.628	0.017	0.372	0.227	0.075	0.883	0.369	0.319	0.369	-0.106	0.806	-1.097	0.171	0.102	0.405	0.226	0.214	0.212	0.284	0.233	-0.513	0.392	0.904	-0.244	0.221	0.228	0.212	-0.213	0.818	1.391	0.276	-0.119	-0.862	0.212	0.32	0.756	-0.371	-0.829	0.447	0.213	1.488	0.205	-0.088	0.118	0.381	0.404	0.63	0.24	0.218	0.038	0.894
X52415	X54703	-0.164	0.904	0.111	0.321	-0.541	-0.021	-0.167	0.121	0.254	1.991	-0.544	0.004	1.039	-0.122	0.824	0.623	-0.578	-0.14	-0.147	0.495	0.072	0.04	0.023	0.045	-0.087	0.079	0.091	-3.322	-0.101	0.044	0.094	-0.228	-2.528	0.088	0.044	-0.0	0.1	0.238	-3.181	-0.042	-0.606	0.168	0.341	1.086	-1.817	0.0	0.865	2.178	-0.507	-1.36	-1.267	0.043	0.055	-1.56	-0.215	-0.07	1.657	-1.83	0.032	-0.031	0.635	-0.06	-0.591	0.035	0.149	-0.125	0.698	0.226	-0.83	2.215	-0.286	0.039	-0.334	0.688	0.277	-0.284	0.084	-0.152	0.049	0.774	-0.004	0.571	0.018	0.077	0.021	-0.018	-0.185	0.029	-0.796	-0.54	-1.27	0.499	0.824	-0.049	-0.027	0.011	0.157	0.002	-0.201	0.297	-0.21	-0.024	0.046	-0.587	-0.431	0.071	0.058	0.104	0.088	0.851	2.691	-0.73	0.038	0.41	0.432	-0.467	-0.276	0.241	0.522	0.088	-0.103	0.028	1.296	0.047	0.003	-4.256	0.003	-0.451	-0.27	3.153	-3.76	0.052	0.158	0.111	5.082	-0.0	2.987	-0.16	0.072	-0.104	-1.98	0.149	0.411	0.524	0.482	0.067	0.166	0.073	-3.764	2.54	0.271	0.337	0.041	-1.748	0.184	-0.208	-0.42	0.853	0.073	0.253	-1.374	-0.391	2.206	0.043	1.119	0.445	-0.029	0.085	0.365	1.187	-0.071	0.13	-0.177	3.483	0.816	1.175	-0.029	0.338	0.579	-0.382	-0.038	0.229	0.371	0.409	0.629	-0.288	-0.076	0.013	-0.51	0.642	0.434	0.658	-0.05	0.022	0.291	0.742	0.382	-4.033	0.1	-0.43	0.219	-0.358	-0.267	-0.195	0.11	0.004	-0.091	0.354	0.329	0.124	-0.258	1.182	0.365	0.178	0.109	0.583	-7.172	0.255	-0.931	-0.748	-4.075	0.094	0.305	0.348	-0.092	0.229	-0.43	2.141	-0.099	0.024	-0.081	0.065	-0.405	0.267	-1.892	0.074	0.778	0.684	0.017	4.695	0.233	-0.254	-0.009	1.383	-2.906	0.865	-0.214	-0.593	-0.023	-0.041	-1.284	0.036	0.039	0.08	0.039	0.021	-0.524	0.396	0.186	-0.528	0.678	-0.579	-2.154	-0.057	0.136	-0.68	0.063	0.209	-0.127	0.596	0.446	-0.496	0.334	0.034	0.122	0.768	0.017	0.252	0.082	0.503	-0.073	0.107	0.177	0.173	-0.159	-0.026	0.353	0.007	0.018	0.422	0.181	0.168	-0.174	0.061	0.28	0.127	-0.028	0.033	0.528	-0.01	0.071	-0.023	-0.4	-0.723	-1.157	0.144	0.005	0.033	0.074	-0.068	0.296	0.073	-0.223	0.264	0.362	0.11	3.021	0.045	-0.349	-2.294	0.671	0.045	0.481	-0.168	0.169	0.074	0.054	0.041	0.126	0.03	0.486	-0.143	0.333	-0.157	0.13	0.732	0.127	-0.103	0.235	0.141	0.838	-0.4	0.141	0.089	-0.243	0.031	0.082	0.014	0.464	0.675	-0.177	0.536	-0.43	-0.092	0.028	0.036	0.015	-0.454	3.456	0.366	0.329	0.004	0.845	-0.083	-0.302	0.368	0.049	0.189	-0.269	-0.022	-0.345	-0.001	0.031	-0.414	0.021	0.296	-0.569	0.241	0.043	0.239	0.013
X52415	X54837	-0.119	1.397	0.226	0.125	-0.675	0.077	0.262	0.497	0.12	1.695	0.421	0.14	-0.023	-0.201	-0.977	1.187	0.852	0.162	0.021	-0.835	0.276	-0.036	0.054	0.089	0.216	0.007	0.566	8.278	0.159	0.083	-0.079	0.142	0.494	-0.895	0.08	0.106	0.006	-0.056	-0.893	-0.218	0.079	0.392	0.711	-0.038	0.39	0.134	0.694	-0.121	0.757	-1.766	2.237	0.075	-0.182	-3.565	1.695	0.118	0.011	1.695	-0.069	-0.01	0.489	0.159	-0.285	0.081	-0.303	-0.113	0.678	-0.017	-1.755	-0.625	-0.116	0.086	-0.509	0.566	-0.93	-0.208	0.072	0.128	0.06	4.349	0.043	1.695	0.116	0.054	-0.238	0.084	-0.068	0.078	-0.548	0.298	-0.031	-0.429	-0.518	0.521	0.097	0.074	0.094	0.127	-0.044	-0.326	0.169	0.213	0.064	1.011	-0.161	0.06	0.076	-0.093	0.106	-0.177	3.036	-0.299	0.266	0.62	-1.529	0.231	0.061	0.265	1.695	0.01	0.126	0.22	-0.788	0.044	-0.051	0.244	0.087	-0.308	0.026	1.695	-5.018	0.076	-0.086	-0.472	0.78	0.094	0.365	0.128	0.031	-0.573	-0.569	-0.242	0.198	0.493	0.306	-0.126	0.063	0.159	-0.126	0.701	-0.163	1.695	0.023	-0.709	0.438	-0.386	0.99	1.071	0.168	0.119	-1.052	-5.452	1.695	-0.306	0.151	-0.06	0.021	-0.02	-0.641	-2.244	0.123	1.695	0.322	5.393	-1.394	0.038	0.126	-0.066	1.695	0.379	0.172	0.335	-0.001	0.199	0.385	1.695	0.089	-0.043	-0.206	0.629	0.121	0.887	-0.007	0.519	0.161	0.771	0.025	-0.391	-0.356	-0.24	0.308	0.258	0.557	1.695	-0.1	-0.15	0.096	0.362	-0.112	-0.009	-0.12	-0.002	-1.982	0.195	0.11	1.358	-5.349	0.442	-0.622	-0.313	-1.289	-0.039	-0.462	0.339	0.444	0.078	0.381	3.468	0.206	0.13	-0.044	0.331	0.144	-0.19	-2.129	-0.027	0.965	0.707	0.081	6.09	0.04	-1.416	0.195	3.009	-8.605	-0.842	-0.3	0.266	0.089	-0.6	1.221	0.149	0.086	-0.112	0.009	0.024	1.036	0.085	0.435	-0.919	-0.115	-1.114	-3.391	0.123	-0.169	0.573	0.112	-0.139	0.171	0.294	0.481	-0.629	-0.059	0.039	0.063	0.024	-0.119	0.61	0.55	-0.716	0.405	0.043	0.616	0.19	-1.303	0.071	-0.184	0.149	0.077	-0.918	-0.451	-0.075	0.217	-0.398	-0.141	0.54	0.032	0.081	0.661	-0.597	0.886	0.073	4.302	-1.506	-1.256	-3.497	0.143	0.289	-0.643	0.163	0.252	0.769	0.177	-0.429	-0.567	-0.052	2.737	0.042	-1.109	0.355	-1.126	0.123	-0.513	-0.844	-0.708	0.097	0.081	0.602	0.002	-0.324	-0.282	-0.035	0.323	-0.246	0.177	0.311	0.31	-0.225	0.245	0.161	-0.584	0.699	0.097	-0.336	0.19	0.068	0.114	-0.049	-0.187	0.799	-0.136	0.526	-0.922	0.078	0.069	0.069	0.081	-0.669	-1.289	-0.047	0.415	0.064	-0.052	0.288	-0.278	0.828	0.204	2.755	-0.083	-0.012	0.224	0.498	-0.178	0.213	0.278	0.531	0.192	-0.408	0.079	0.353	1.047
X52415	X54840	-0.333	-0.196	0.117	0.182	0.539	-0.09	-0.292	0.695	0.256	0.747	-0.468	-0.072	-0.083	-1.831	0.119	-0.383	-1.611	-0.096	0.52	-0.286	0.286	0.044	-0.257	0.089	0.067	0.212	-0.123	2.401	-0.308	0.085	0.031	-0.59	-1.205	0.126	0.085	-0.032	0.083	0.234	-1.192	-0.134	-0.479	-0.211	0.531	-0.039	-1.717	0.101	0.772	0.608	0.65	-1.433	-1.457	0.094	0.033	-4.097	0.51	0.163	-1.221	1.931	0.008	-0.02	0.436	0.122	-1.328	0.082	-0.287	-0.137	0.996	0.139	3.615	1.931	-0.257	0.031	0.427	0.165	0.729	0.052	0.015	-0.05	0.095	5.657	0.039	-1.092	-0.79	0.075	-0.012	0.06	-0.311	0.08	2.844	-0.205	-0.3	-0.586	-0.603	0.03	0.417	0.054	0.279	0.13	-0.059	-0.479	-0.167	-0.175	0.084	0.009	-0.465	-0.062	-0.034	-0.028	-0.143	-1.08	-4.431	-1.225	-2.122	0.503	0.048	-0.582	-0.681	-0.373	1.931	0.079	0.058	0.364	0.147	0.024	0.061	3.092	-0.012	-0.019	0.085	1.931	-5.742	0.104	0.653	-0.207	-0.593	-0.059	-2.851	-0.019	0.095	0.091	-1.095	0.97	-0.039	0.38	0.194	0.09	0.661	0.095	-2.715	-0.315	0.456	-0.111	0.091	1.931	0.478	0.084	0.474	-1.311	0.027	-0.224	0.137	-0.833	0.69	0.151	1.931	0.48	0.013	0.093	0.481	1.931	0.166	-0.703	0.054	5.433	0.191	1.931	-0.049	0.372	-0.516	-0.233	0.47	0.493	0.46	0.219	0.355	0.458	-0.063	-0.136	0.647	-0.556	0.106	-0.284	0.008	0.197	0.044	0.124	-0.072	0.765	0.006	-0.151	0.197	-0.173	-1.116	1.931	0.075	0.137	0.198	-0.226	0.04	0.032	0.065	0.217	0.372	0.232	0.097	-0.063	-6.115	0.796	-1.519	1.931	-2.709	-0.083	1.931	0.618	0.632	0.156	-0.19	0.411	-0.379	0.193	0.086	-0.214	-1.219	0.159	1.316	0.228	1.175	-0.157	0.081	0.057	0.316	-0.386	0.206	1.616	0.134	4.13	1.08	0.15	0.068	-0.021	-1.002	0.138	0.018	0.251	0.122	0.187	-0.359	0.513	0.283	0.283	1.224	0.117	-2.42	0.048	0.065	-0.294	0.04	0.003	0.035	-0.105	0.053	0.148	0.064	0.043	0.08	-0.26	0.14	0.382	-0.052	1.513	0.191	0.09	0.109	0.222	0.304	0.238	0.067	0.076	0.088	1.931	0.07	0.35	-0.111	-0.294	0.279	-0.118	-0.28	-0.021	-0.667	0.121	0.062	0.168	-3.316	0.446	-1.269	0.166	0.06	0.25	0.183	0.119	0.654	-0.341	0.239	0.176	0.608	0.14	-1.724	0.062	0.806	-0.082	-0.259	0.029	0.221	-0.244	0.122	0.07	1.931	0.514	0.068	0.41	-0.243	-0.301	0.32	0.99	0.127	0.934	-0.016	0.376	-0.048	-0.012	-0.137	-0.14	0.164	0.396	0.267	0.074	0.099	0.077	-0.119	0.482	-0.185	-0.468	0.684	0.047	0.081	0.068	-0.001	-0.345	0.416	1.684	0.349	-0.009	2.718	-0.038	0.106	-0.022	0.016	0.087	0.264	0.091	1.931	-0.116	-0.102	-0.302	0.17	0.346	0.298	0.67	0.082	0.687	0.223
X52415	X54841	-0.027	0.132	0.126	-0.008	0.021	-0.205	0.096	0.242	0.087	0.562	-1.194	-0.175	1.065	0.97	1.411	1.224	0.35	0.048	0.042	1.019	-0.832	0.085	0.027	0.071	0.188	0.084	-0.096	1.366	-0.158	-0.005	0.139	-0.301	-1.294	0.325	0.04	-0.009	0.107	0.201	-0.255	0.02	0.097	0.067	0.459	2.211	-1.424	-0.063	0.965	0.013	-1.49	-1.382	-1.963	-0.129	-0.046	4.705	-1.38	0.165	0.492	-0.271	0.04	0.077	0.826	-0.131	-1.226	0.049	-0.007	0.066	0.617	0.034	-1.391	0.471	0.1	0.071	0.248	0.579	0.548	0.144	0.064	-0.022	0.053	-1.23	0.072	0.257	0.137	0.084	0.037	-0.115	0.184	0.058	-1.468	-0.495	0.399	0.845	0.008	0.481	-0.657	0.014	0.112	-0.16	0.188	0.785	0.031	0.031	0.054	-0.2	0.531	0.031	-0.038	0.126	0.092	0.291	-2.683	-1.483	0.225	0.063	0.007	0.387	0.033	0.091	1.344	0.09	-0.229	0.291	-0.931	0.033	0.025	-1.358	0.067	-0.029	-0.002	0.743	-4.25	0.089	0.401	0.214	1.283	0.052	1.448	0.131	0.034	0.05	-0.241	0.269	0.354	0.402	-0.017	0.069	-0.027	0.091	-0.16	2.365	0.181	0.112	0.066	0.678	0.146	0.008	-1.767	-0.401	0.147	-0.317	-0.761	-3.306	1.78	0.082	1.364	0.361	0.005	0.102	0.171	0.014	-0.066	-0.897	-0.269	0.946	-0.284	0.983	0.107	0.462	1.211	-0.28	-0.073	0.003	0.667	0.231	0.063	0.995	0.05	0.077	-0.92	1.014	-0.675	0.649	0.058	0.459	0.455	0.29	0.531	-0.973	-0.041	-0.074	-0.082	0.096	1.509	0.738	0.238	-0.185	0.021	0.224	-0.244	0.093	0.067	1.111	0.659	0.074	0.069	1.219	-6.976	0.898	-0.298	0.195	-1.557	0.137	0.486	0.403	0.791	-0.07	-0.015	1.062	-0.097	0.327	0.087	-0.078	-0.926	0.222	-2.703	-0.447	0.341	-0.333	0.054	4.715	0.05	0.124	0.192	7.797	6.713	0.777	0.899	-0.234	-0.033	-0.241	-0.671	0.173	0.054	0.125	0.046	0.086	-0.013	0.059	-0.085	-2.677	0.309	-0.903	-0.055	0.108	0.211	0.527	-0.009	0.349	-0.403	0.498	-0.034	-0.451	0.116	0.055	-0.123	1.138	0.371	-0.181	0.265	0.813	-0.467	0.123	0.169	0.071	-1.442	0.347	0.32	0.137	0.069	2.301	0.719	0.558	0.174	-0.024	0.321	0.411	0.09	0.048	0.446	-0.037	0.419	-0.125	-0.257	-1.34	-1.486	2.074	-0.079	-0.162	-0.043	0.056	0.131	0.487	-0.344	0.273	0.024	0.235	8.558	-0.084	-0.306	-0.93	1.995	-0.009	0.062	-0.001	0.14	0.07	-0.027	-0.557	0.053	0.148	-0.023	-0.655	-0.251	-0.239	0.116	0.288	0.19	0.047	0.025	0.035	-0.579	-3.878	-0.519	-0.674	0.203	-0.02	-0.142	-0.021	0.592	-1.425	-0.046	0.177	-0.455	-0.195	-0.002	0.061	0.067	-0.761	0.589	0.823	0.127	-0.005	-6.355	-0.332	-1.727	0.196	0.175	-3.114	-0.544	0.064	-0.458	0.289	-0.039	-0.358	-0.147	0.344	-0.682	0.042	0.047	-0.058	0.096
X52415	X54877	-0.111	0.27	-0.568	0.265	-0.029	0.465	0.438	-0.534	-0.101	0.256	-0.031	0.036	1.089	0.206	-0.1	0.808	0.781	0.263	0.142	1.024	0.983	0.082	-0.09	0.098	0.148	-0.221	-0.007	-5.725	0.216	0.094	0.033	-0.018	-0.081	1.318	0.117	0.099	0.064	0.109	0.991	0.093	0.387	-0.007	1.195	2.92	0.255	0.161	0.422	0.048	1.568	0.686	7.437	0.101	0.105	-0.136	1.156	-0.116	-0.421	2.034	0.089	0.186	0.126	0.101	2.034	0.088	0.046	-0.386	0.809	0.231	-3.411	-3.186	0.418	0.104	1.279	0.149	0.584	-0.012	0.163	0.123	0.09	-6.174	0.079	1.402	0.448	0.024	0.105	0.107	0.06	0.007	-1.802	0.296	-0.281	0.383	-0.01	1.52	-0.19	0.072	0.262	-0.131	0.27	-0.589	0.212	-0.006	0.064	0.462	0.443	0.13	0.164	0.339	-0.055	-0.336	0.808	-1.1	-0.157	-0.203	0.263	-0.885	0.502	0.121	1.06	0.104	0.269	-0.1	-0.836	0.077	0.093	3.345	0.104	-0.346	0.338	0.807	5.833	0.075	-0.264	0.246	0.913	0.113	-1.786	0.045	0.079	0.239	1.194	0.965	0.163	0.428	-0.112	0.123	0.051	0.185	4.563	-0.132	0.102	1.436	0.105	0.953	0.338	-0.027	-0.107	0.2	0.165	0.34	0.104	1.5	1.023	0.013	0.128	-0.057	0.118	0.077	0.035	0.364	0.157	1.406	-0.356	-1.886	0.141	-1.132	0.027	-0.322	0.847	0.316	0.272	-0.001	0.69	0.38	-0.066	0.43	0.026	-0.02	0.506	-2.625	0.462	0.136	-0.016	0.426	0.034	0.033	0.245	0.873	-0.038	-0.023	-0.126	-0.189	-0.574	0.055	0.166	0.145	-0.226	-0.072	0.232	-0.112	-0.205	-0.487	0.191	0.22	0.066	-0.284	-2.738	0.168	-0.178	0.239	-2.575	0.18	-8.819	0.033	-0.408	0.147	-0.121	-2.839	0.41	0.209	-0.019	0.173	-0.281	0.266	0.827	0.111	0.879	1.452	-0.164	-1.832	0.008	0.183	0.132	-3.516	3.291	0.538	-0.154	0.275	0.113	0.0	0.801	-0.15	-0.08	-0.003	-0.04	0.175	1.237	1.162	0.036	-0.898	0.199	0.526	-3.411	0.129	0.136	-1.426	0.091	-0.588	0.021	-0.475	0.443	-0.74	0.414	0.088	0.085	0.124	0.223	0.351	0.601	-0.086	0.221	0.139	0.2	0.165	-0.464	0.109	0.313	0.032	0.107	0.688	0.166	0.082	-0.156	0.312	0.214	0.5	-0.022	0.15	0.244	0.063	1.11	0.198	0.7	0.008	2.296	-2.793	0.164	0.159	-0.49	0.181	0.45	-0.186	-0.989	0.179	0.295	0.164	2.287	0.1	-0.233	0.505	-0.222	-0.007	0.109	-0.349	0.159	0.111	1.831	-0.059	0.035	0.468	-0.263	0.27	0.693	0.041	0.073	0.591	0.105	0.251	0.149	0.101	0.848	-1.207	-0.377	0.228	-0.337	0.097	0.118	0.094	0.051	0.473	0.326	-0.466	0.714	0.091	0.073	0.024	0.074	1.256	3.01	-0.876	0.016	-1.529	-3.597	-0.32	-0.051	0.792	-0.328	1.094	0.529	0.016	-0.13	-0.692	0.117	0.018	0.395	0.174	-0.457	0.378	0.098	-0.12	-1.115
X57330	X57515	1.201	0.851	0.419	1.717	0.723	-2.212	0.286	0.749	0.587	0.874	0.933	0.61	0.502	0.639	-6.227	0.49	0.555	0.427	0.398	0.174	0.657	0.85	0.54	1.469	0.305	0.159	0.753	-0.085	0.633	1.356	0.288	0.587	0.73	0.585	0.609	0.904	0.606	0.469	1.094	1.038	0.688	0.58	0.856	0.554	0.334	0.904	0.9	2.196	0.316	0.54	1.236	0.711	0.582	0.072	0.617	0.425	2.623	0.707	1.963	-1.195	0.561	0.602	0.459	0.319	0.971	0.335	1.307	1.612	1.296	0.978	2.477	0.665	0.59	1.5	0.549	0.456	0.698	0.55	0.528	1.883	-0.049	0.97	0.443	0.591	0.439	0.185	0.485	0.6	0.104	0.886	0.611	0.58	0.158	0.774	0.817	0.627	3.045	-1.112	0.574	0.266	0.512	0.594	0.003	0.688	0.732	1.157	0.455	0.309	0.586	1.181	0.364	0.622	1.003	0.57	1.101	0.763	0.584	0.579	0.804	0.457	0.512	0.621	-1.363	-0.063	0.232	0.559	0.282	0.477	0.302	0.875	0.603	0.231	0.115	1.189	1.002	0.483	1.901	0.46	0.85	0.578	0.213	1.04	2.101	-0.046	0.03	0.876	0.521	1.15	1.964	0.882	1.134	0.886	0.551	0.525	0.77	0.508	0.562	1.244	0.585	1.16	0.602	0.778	2.418	0.506	0.909	0.84	0.397	0.281	0.388	1.078	0.276	1.103	0.661	0.655	1.058	0.763	0.969	0.611	1.369	-0.193	0.214	0.928	1.034	0.761	0.527	-1.965	0.686	0.542	1.049	0.204	0.602	0.553	1.14	1.132	-0.068	0.933	0.632	0.395	0.953	0.709	0.59	-0.608	-0.951	1.418	0.595	0.602	0.278	0.69	0.599	0.604	0.79	0.843	0.474	0.795	0.467	0.862	-0.363	0.101	0.433	-0.155	0.601	0.757	-0.429	0.612	1.567	0.344	0.806	0.868	0.509	-0.576	0.565	0.09	0.564	0.355	-0.306	0.679	1.371	0.12	-0.052	-0.181	0.668	0.013	0.591	0.984	0.522	3.109	1.77	0.601	0.559	-0.048	0.589	0.124	0.719	0.373	0.547	0.038	0.544	1.03	1.569	0.667	0.529	0.53	-0.582	0.84	0.957	0.614	0.708	0.613	0.641	0.589	0.535	0.64	0.496	0.527	0.606	0.486	0.526	0.59	0.943	0.927	1.151	0.045	0.532	1.292	-1.001	0.733	0.95	0.224	-0.042	0.507	0.122	0.512	0.598	0.448	0.582	0.521	0.118	0.472	1.094	0.681	1.194	0.382	-1.534	1.152	-1.136	-1.166	0.574	0.55	0.726	0.051	1.24	0.788	0.998	1.462	0.706	0.596	2.032	0.631	0.495	0.504	0.426	1.296	0.05	0.587	0.642	0.992	1.22	0.388	0.945	0.897	0.32	0.832	1.314	0.7	0.454	1.962	0.426	0.592	0.932	0.25	0.785	-0.017	-0.251	0.564	0.47	-2.929	0.667	0.59	0.783	0.544	0.592	0.71	0.487	0.352	0.614	-0.864	0.246	0.926	0.286	-0.391	3.183	1.873	-0.258	0.606	0.313	1.405	0.831	-0.374	0.244	0.679	1.217	0.428	0.959	0.073	0.794	0.215	0.607	0.124	0.36	0.555	0.654
X57330	X1105	-3.434	0.982	-0.512	1.837	-1.293	0.183	0.22	0.922	0.324	0.296	1.981	0.378	0.413	0.229	0.253	0.102	0.861	0.552	0.353	0.426	0.675	-1.965	0.003	1.249	0.515	-0.253	-1.998	0.387	0.439	2.646	0.42	0.337	0.126	-0.781	0.228	0.882	-0.52	-0.399	-0.199	0.196	0.282	0.4	0.037	0.271	0.486	-0.023	0.79	6.147	0.059	0.265	1.444	0.675	-0.244	2.666	0.363	0.015	1.938	-0.375	1.673	0.134	0.141	-0.352	0.002	0.188	0.818	0.692	-0.574	0.534	1.517	0.591	2.073	0.009	0.185	-0.134	0.325	0.342	-0.128	0.289	0.619	0.323	0.353	0.43	-0.784	1.004	-0.652	-0.713	0.222	0.032	0.077	0.888	-0.349	0.365	0.247	0.256	-1.077	0.521	-1.681	0.789	0.286	0.291	-0.282	0.404	-0.57	0.062	0.656	-0.928	0.32	-0.282	0.291	0.464	-0.317	0.332	-0.473	0.346	1.384	0.759	0.086	0.197	-0.045	0.328	0.155	0.369	-0.108	0.218	-0.384	0.096	-0.388	0.336	-0.743	0.724	0.381	0.409	0.42	1.074	0.162	0.428	-0.347	0.378	0.73	0.215	1.453	1.17	0.06	-0.029	-1.194	1.0	0.844	-0.354	1.471	-0.658	0.062	0.927	-0.535	0.26	0.627	0.447	0.399	0.771	0.337	-1.648	-0.165	0.04	2.922	0.371	0.689	0.697	0.417	0.106	0.889	0.88	-0.04	-0.109	0.448	0.116	0.869	0.675	0.411	0.249	-2.394	0.193	1.01	1.027	1.49	1.517	0.559	0.733	0.148	0.266	0.549	0.018	3.776	0.54	1.405	0.755	0.116	1.178	0.284	-0.695	1.113	0.576	2.241	-0.51	0.609	0.658	0.346	0.338	0.621	0.182	0.254	0.262	0.358	1.286	0.409	0.807	0.367	1.441	0.533	0.574	-0.291	0.028	2.467	0.101	0.139	0.262	-0.279	0.15	0.949	0.997	-0.055	0.512	0.163	-0.003	0.348	0.982	0.507	0.948	-0.639	0.952	0.78	0.363	0.358	0.559	0.349	1.389	0.625	0.573	2.557	0.396	0.365	-1.577	0.339	-1.007	0.039	0.254	-0.154	-0.334	0.513	0.443	1.5	0.436	0.716	0.321	-0.742	0.841	-0.104	0.102	0.49	-0.102	0.414	-1.079	0.388	0.418	0.479	0.044	0.362	0.187	0.473	-0.685	1.073	-0.379	1.051	0.584	0.406	1.078	0.97	0.929	1.007	0.219	0.34	-0.099	0.144	0.356	0.618	-0.322	-0.468	0.075	0.436	0.282	1.189	0.582	1.538	0.294	0.927	-1.103	0.099	0.267	0.16	-0.064	0.397	0.398	0.233	0.111	0.62	0.582	0.521	0.333	1.31	-0.406	0.207	0.205	0.345	-0.639	-0.353	0.22	0.442	0.318	-0.17	0.301	1.05	1.083	0.372	0.024	0.75	-0.008	0.07	2.576	0.132	0.125	0.391	0.473	1.446	0.556	1.168	0.264	0.205	-0.465	0.504	0.276	-0.115	0.477	0.295	0.632	0.734	-0.502	0.107	-2.055	0.228	0.588	0.736	0.37	-1.383	2.792	1.15	0.42	0.299	1.616	0.959	-0.166	-0.186	-0.589	1.314	-0.221	0.836	-0.552	0.758	-0.091	0.395	-0.632	0.499	0.334	0.385
X57330	X34035	-2.558	1.051	-0.62	1.895	-0.847	0.34	0.685	1.052	0.26	0.261	1.824	0.221	0.349	-0.046	0.31	0.135	0.867	0.565	0.379	0.655	0.583	-2.137	-0.129	0.754	0.609	-0.703	-2.14	0.121	0.431	3.287	0.366	0.278	0.155	-0.175	0.152	1.032	-0.376	-0.427	0.229	0.068	0.482	0.385	0.108	0.197	0.444	-0.476	0.632	3.951	-1.334	0.265	1.273	0.612	-0.2	2.468	0.465	0.14	2.609	-1.059	1.233	-0.712	0.148	-0.181	0.357	0.38	0.881	0.399	-0.834	1.156	2.05	0.944	2.555	-0.051	0.195	3.296	0.303	0.294	-0.695	0.199	0.396	-0.945	0.29	0.049	-1.065	1.005	-0.328	-2.189	-0.47	-0.153	-0.342	1.097	-0.329	0.332	0.551	0.246	-0.772	0.669	-1.868	0.869	0.187	0.377	-0.11	0.368	-0.27	0.309	0.668	-0.008	-0.408	-0.061	0.322	0.748	-0.862	0.262	-0.962	0.387	1.429	0.609	0.041	0.277	-0.201	0.295	-0.257	0.287	-0.925	-0.242	-0.497	-0.107	-1.35	0.299	-0.95	0.733	0.257	0.393	0.406	0.758	0.272	0.422	-0.505	0.389	0.926	0.457	1.471	1.32	0.88	1.658	-1.086	0.393	0.367	0.48	1.496	-0.524	0.115	0.866	-0.229	0.053	0.735	0.39	0.326	0.678	0.309	0.06	-0.342	0.006	2.134	0.313	0.541	0.677	0.331	0.134	0.866	0.495	-0.294	0.327	0.065	0.149	0.331	0.724	-0.507	0.256	-3.715	0.189	0.868	1.058	1.686	1.484	0.368	1.02	0.148	0.446	0.518	0.006	4.283	0.521	1.117	0.304	0.536	1.105	-0.04	0.192	1.107	0.455	2.021	-0.701	0.573	0.021	0.303	0.343	0.445	0.352	0.281	0.279	0.02	1.223	0.187	0.789	0.265	1.527	0.532	0.391	-0.357	-0.248	2.199	-0.387	-1.162	-0.013	1.271	0.053	1.149	0.796	0.072	0.439	0.076	-0.268	0.306	1.071	-0.177	0.746	-0.352	0.709	0.787	0.262	0.233	0.581	0.313	-0.38	0.3	0.41	0.87	0.369	0.258	-0.874	0.239	-0.9	0.114	-0.144	-0.285	-0.617	0.579	0.119	1.318	0.214	0.894	0.334	-1.002	0.711	-0.202	-0.077	0.117	0.04	0.223	-0.826	0.389	0.434	0.46	0.115	0.352	0.194	0.449	-0.055	0.681	-0.092	1.083	0.574	0.372	1.129	0.991	0.858	1.067	0.25	0.129	0.028	0.212	0.243	0.768	-0.304	-0.566	-0.007	0.054	0.275	1.101	0.541	1.471	0.319	1.229	-1.327	0.137	0.305	0.103	0.058	0.419	0.386	-0.259	0.284	0.562	0.179	0.546	0.349	0.317	-0.412	0.233	0.21	0.3	-0.274	0.232	0.145	0.424	0.623	-0.208	0.221	0.875	1.047	0.301	-0.005	0.441	0.007	0.199	2.338	0.177	-0.125	0.514	0.666	1.376	0.504	1.159	0.137	0.309	0.592	0.514	0.272	0.208	0.491	0.249	0.627	0.715	-0.543	0.129	-3.053	0.146	0.551	0.181	0.358	-1.374	3.21	0.04	0.431	0.509	1.549	0.987	0.183	0.159	-0.567	1.207	-0.183	0.639	-0.756	0.751	-0.151	0.342	-0.615	0.535	0.285	0.641
X57330	X57511	0.688	0.593	-0.069	0.254	0.156	0.405	-0.196	1.031	0.306	0.442	0.645	0.258	0.372	0.394	0.538	0.228	0.569	0.44	0.407	0.316	0.375	-1.004	0.134	2.131	0.92	0.789	-1.088	0.196	0.295	0.612	0.332	0.317	-0.826	0.4	0.319	1.239	-0.34	-0.273	2.756	0.154	0.571	0.245	0.679	0.151	0.439	1.964	0.843	-0.623	-0.38	0.311	1.046	-0.156	0.189	2.406	0.308	0.438	2.229	-0.615	0.166	0.32	0.302	0.214	0.394	0.449	0.818	0.464	1.169	2.97	1.42	-0.06	-0.801	0.161	0.321	-1.301	0.268	0.303	-0.214	0.311	0.281	-0.911	0.317	1.306	1.108	0.012	-0.124	-0.194	0.198	-0.33	0.224	0.019	-0.243	0.367	0.974	0.079	-0.048	0.282	-0.579	-0.764	0.321	0.195	0.324	0.374	-0.285	0.018	0.665	0.234	-0.39	0.09	0.283	0.456	-0.406	-1.19	-0.34	0.104	1.18	0.282	0.261	0.198	0.85	0.322	-0.07	0.391	-1.156	0.681	-0.573	0.348	0.233	0.328	0.468	0.642	-0.248	0.154	0.301	-0.045	1.092	0.294	-1.951	0.307	0.909	0.409	0.253	1.543	3.629	1.119	-0.939	0.135	-0.04	0.875	0.662	0.546	-0.09	0.724	0.631	0.271	1.269	-0.056	0.361	1.557	0.284	-0.15	-0.904	1.502	1.466	0.34	0.371	0.182	0.448	0.313	0.642	0.602	0.317	0.696	0.383	-2.018	0.569	0.349	-0.395	0.356	0.091	0.285	1.087	0.399	0.06	0.937	-0.62	0.409	0.497	0.405	0.501	0.0	3.192	0.475	0.18	1.111	-2.534	1.075	0.117	0.313	0.891	0.246	1.927	-1.471	0.679	-0.983	0.301	0.074	-0.195	0.554	0.313	0.358	-0.0	0.331	-0.286	0.835	0.899	1.344	-0.341	0.049	-0.211	-0.046	1.715	-0.09	-7.848	1.108	3.064	0.388	-0.205	0.576	0.457	0.472	0.316	-2.968	-0.868	0.741	-0.175	0.35	1.51	0.792	0.717	0.207	0.45	0.565	0.257	-0.519	0.478	5.413	2.561	-0.481	0.165	-0.308	0.322	-0.071	0.352	0.249	-0.246	-3.507	-0.639	1.824	0.947	0.522	0.912	0.399	-0.202	0.681	-0.546	0.024	0.544	-0.274	0.125	0.155	0.332	-0.66	0.456	0.306	0.349	0.377	0.379	0.483	0.142	0.441	1.447	0.584	0.292	0.08	0.993	0.613	1.144	0.147	0.305	0.285	0.348	-0.374	1.09	0.037	-0.463	-0.731	-0.105	0.322	0.647	0.444	1.757	0.341	2.526	-1.211	0.024	0.313	-0.047	0.311	0.301	-0.078	-0.393	0.436	0.152	0.841	0.686	0.348	2.127	-0.007	-0.236	0.114	0.662	1.086	0.716	0.317	0.438	0.636	1.81	0.191	-0.356	0.251	0.165	0.146	-4.886	0.08	0.007	2.607	0.433	-0.297	0.904	0.452	1.172	0.36	1.237	0.234	0.319	0.517	0.467	0.296	0.279	0.497	0.248	0.157	0.696	-1.027	0.647	-2.669	0.248	0.44	3.259	0.456	-0.921	3.451	1.3	0.432	0.045	1.738	0.871	-1.973	0.188	0.082	1.494	0.406	1.137	0.439	-1.049	0.252	0.323	-0.486	0.253	0.142	0.538
X57330	X52608	-2.113	0.92	-0.181	0.421	0.177	0.419	-0.261	0.85	0.403	-0.465	1.145	0.123	0.467	0.269	0.287	-0.225	0.761	0.568	0.634	0.572	0.257	-0.741	0.239	0.801	0.748	0.676	-0.606	0.434	0.442	2.463	0.421	0.417	0.553	0.041	0.379	0.36	0.009	-0.3	0.52	0.062	0.101	-0.237	0.459	0.312	0.535	0.585	0.796	2.168	0.266	0.449	1.207	0.575	0.144	2.138	0.218	0.165	0.518	-0.164	0.428	1.434	-0.12	0.368	0.174	0.425	0.59	0.582	0.082	0.648	1.477	1.235	1.486	0.335	0.201	3.143	0.412	0.437	0.053	0.423	0.533	-0.856	0.345	0.606	0.094	1.162	-0.197	0.042	0.299	0.047	0.14	0.738	-0.487	0.461	0.649	-0.036	-1.749	0.674	-0.969	0.924	-0.006	0.433	0.148	0.327	0.267	0.391	0.276	-1.073	0.312	-0.105	0.123	0.82	-0.045	0.366	-0.297	0.392	0.819	0.59	-0.256	0.402	0.29	0.417	0.738	0.419	0.078	0.282	-0.019	0.396	0.393	0.371	-1.6	0.204	0.143	-0.433	0.494	0.928	1.087	0.468	0.334	0.222	0.886	0.328	1.26	1.104	-0.453	-1.098	0.743	0.819	1.039	0.756	-2.316	-0.098	1.45	0.945	0.596	0.362	1.167	0.504	0.422	0.696	0.167	-0.47	-0.171	1.126	2.342	0.435	0.743	0.757	0.491	0.295	0.769	0.974	0.201	1.345	0.058	0.5	0.94	0.518	0.076	0.448	-1.197	0.308	1.265	0.384	0.037	0.498	0.517	1.267	0.152	0.326	1.024	0.245	3.231	0.526	1.285	0.917	-1.354	0.631	0.397	0.189	0.77	0.486	1.935	-0.217	0.747	0.1	0.438	-0.262	0.806	-0.132	0.379	0.378	0.734	1.387	0.615	0.828	0.43	-1.013	0.544	0.312	-0.599	0.139	2.257	0.627	1.544	0.888	0.64	0.141	1.08	0.831	-0.094	0.51	0.072	-0.553	0.409	0.786	1.951	1.009	2.169	0.884	0.714	0.385	0.567	0.599	0.305	0.005	0.736	1.279	3.01	-0.012	0.343	-0.829	-0.295	0.446	0.364	0.427	0.341	0.231	0.623	1.094	1.202	0.821	0.776	0.44	-1.76	0.513	0.168	0.212	0.704	0.322	0.47	0.134	0.455	0.474	0.3	0.172	0.45	-0.121	0.531	-0.445	0.962	-0.311	1.041	0.38	0.457	1.77	1.043	0.846	1.066	0.45	0.351	0.435	0.012	0.365	0.141	-0.376	-0.409	0.281	0.574	0.376	1.458	0.592	1.62	0.203	0.319	-2.139	0.161	0.425	0.402	0.38	0.415	0.419	0.493	0.279	0.988	0.679	0.713	0.438	0.511	0.17	0.458	0.38	0.376	0.248	-0.095	0.41	0.499	1.058	1.667	0.213	0.683	1.272	0.479	-1.69	0.859	0.228	0.42	1.902	0.411	0.434	0.532	0.642	0.604	-0.601	1.152	0.198	0.389	-0.298	0.433	-0.193	-1.077	0.412	0.398	0.655	0.683	-0.829	0.123	-1.26	0.316	0.525	1.234	0.493	-2.55	2.413	1.38	0.399	0.615	1.449	0.575	-0.154	0.314	0.202	1.386	0.29	0.614	0.156	0.773	-0.151	0.453	-0.033	0.481	0.449	0.329
X57330	X54955	0.076	0.294	0.628	1.749	-0.129	0.224	1.242	-0.663	0.246	0.593	0.466	0.088	0.418	0.079	0.56	0.22	-0.337	0.236	0.793	-0.057	0.54	0.113	0.226	0.832	0.79	1.148	1.13	0.372	0.34	2.471	0.27	0.329	-0.413	0.438	0.369	1.423	-0.226	0.088	2.677	0.541	-0.012	-0.501	-0.26	0.198	0.362	-0.572	-0.043	6.811	-1.319	0.363	0.612	0.061	0.345	2.171	0.514	0.433	1.979	-0.777	-0.023	2.176	0.441	0.228	0.641	0.376	-0.538	0.463	1.488	1.973	0.777	0.584	-0.304	0.519	0.354	2.003	0.216	-0.042	-0.451	0.281	0.538	2.473	0.305	1.233	1.02	-0.623	0.241	0.267	0.521	-1.408	0.373	0.746	0.491	0.41	0.955	0.105	0.368	0.051	-1.339	1.166	0.095	0.424	0.375	0.403	0.574	0.594	0.498	-0.516	0.208	0.402	0.131	2.038	1.137	-0.43	-1.39	-0.119	1.463	0.105	0.361	0.331	0.894	0.273	0.811	0.244	-0.933	0.645	-0.198	0.289	0.338	0.35	0.742	-1.124	0.32	0.47	0.443	1.197	0.74	0.121	-0.081	0.379	0.812	0.881	0.558	0.612	1.886	3.236	-0.493	0.969	0.66	2.47	0.972	0.689	1.533	0.741	0.73	0.236	0.743	0.399	0.381	-0.995	0.363	-2.215	1.427	-0.113	1.263	0.312	0.094	0.742	0.427	0.272	0.134	0.783	0.328	-1.364	0.412	0.044	-2.008	0.653	0.703	0.186	1.325	0.192	1.659	0.681	-1.317	1.505	0.054	0.837	0.389	-0.37	-1.207	0.125	0.723	0.664	-0.968	0.266	0.716	0.669	-0.025	0.14	-0.28	-1.372	0.417	0.979	0.869	-0.155	0.386	0.2	0.897	0.359	0.309	0.394	-0.089	0.752	0.533	0.795	-0.72	0.483	-0.296	0.097	-1.083	-0.14	2.301	-0.116	-0.08	-0.651	0.905	0.435	0.545	-1.78	0.925	0.339	0.335	-0.503	0.346	0.536	-4.145	0.38	2.083	-0.406	0.717	0.035	0.317	0.284	-0.453	4.04	0.765	1.305	-0.03	0.195	-0.128	-0.162	0.053	-0.826	-1.302	0.34	-0.217	0.867	0.678	-2.08	0.213	-0.384	1.163	0.211	-1.816	0.194	1.267	-0.154	0.501	0.316	0.002	0.218	-0.737	0.462	0.468	0.36	0.366	0.162	0.478	0.572	1.093	0.945	0.396	0.094	0.384	2.039	0.371	0.675	-0.133	0.386	0.837	-0.077	0.399	0.348	0.191	0.413	0.51	0.338	-4.152	-0.199	1.638	0.507	1.844	0.324	2.252	0.053	0.358	0.386	0.238	0.297	0.251	-0.74	-1.955	0.517	0.78	1.28	-0.255	0.323	1.888	-0.277	0.628	0.35	-1.202	1.142	1.268	0.301	0.385	0.896	0.811	0.086	0.076	0.327	0.191	-0.005	2.6	0.573	0.094	2.93	-1.185	0.199	0.652	0.858	-0.33	0.488	0.758	0.293	0.361	0.176	0.278	0.312	-1.697	0.515	0.228	0.469	-0.623	1.857	0.388	0.115	0.357	1.119	-5.277	0.511	0.601	1.928	0.926	0.101	0.13	1.27	0.283	0.368	0.171	0.341	0.038	0.279	1.144	0.474	0.601	0.365	0.243	0.254	0.618	0.393	0.38
X57330	X54956	-0.066	0.507	0.337	1.377	0.077	0.434	1.211	-0.218	0.262	0.791	1.016	0.14	0.369	0.226	0.56	0.282	-0.099	0.464	0.702	-0.077	0.454	0.917	0.105	1.515	0.747	1.425	0.794	0.372	0.409	1.735	0.366	0.324	-0.266	0.341	0.396	1.348	-0.142	0.096	1.418	0.414	-0.182	-0.3	0.372	0.165	0.335	-0.191	-0.951	6.825	-0.958	0.294	1.609	0.076	0.24	2.202	0.517	0.463	1.839	-1.064	-0.265	1.651	0.475	0.192	0.704	0.392	-0.399	-0.091	1.624	0.821	1.304	0.407	-0.686	0.505	0.362	0.935	0.361	0.131	-0.325	0.361	0.614	1.989	0.061	1.117	1.362	-0.609	0.233	0.236	0.596	-0.782	0.349	0.823	0.599	0.409	0.942	0.002	0.579	0.153	-0.114	1.135	0.161	0.404	0.362	0.397	0.261	0.607	0.575	0.563	0.797	0.152	0.079	1.775	0.859	-0.852	-0.607	0.026	1.518	0.035	0.366	0.105	0.928	0.243	1.31	0.231	-1.13	0.445	-0.137	-0.001	0.242	0.362	0.486	-1.957	-0.136	0.348	0.41	1.248	0.63	0.238	-0.632	0.193	0.746	0.765	0.537	0.372	1.916	3.141	-0.952	0.872	0.505	1.761	0.373	0.718	1.428	0.71	0.893	0.349	0.891	0.432	0.404	0.485	0.354	-2.048	1.366	1.03	1.401	0.335	0.007	0.898	0.314	0.381	0.133	0.811	0.364	-1.86	0.383	-0.189	-2.562	0.707	0.325	0.244	1.122	0.155	1.612	0.851	-1.531	1.36	-0.109	0.885	0.516	0.065	-1.013	-0.107	1.198	0.679	-1.378	0.415	0.108	0.541	0.086	0.17	-0.404	-0.846	0.789	0.674	0.862	0.245	0.385	0.102	0.546	0.333	0.262	0.392	-0.054	0.8	0.62	0.825	0.815	1.041	-0.155	-0.139	-0.891	-0.171	1.917	-0.618	0.899	-0.66	1.419	0.434	0.336	-1.639	0.925	0.335	0.113	-0.472	0.303	0.541	-3.901	0.442	1.854	0.118	0.693	0.012	0.217	0.53	0.233	4.349	0.844	-0.391	1.333	0.044	-0.043	-0.378	0.247	-4.086	-1.184	0.261	-0.088	0.87	0.67	-2.396	0.077	-1.482	1.148	0.148	-1.21	0.054	1.22	-0.141	0.522	-0.093	0.131	0.258	-0.647	0.474	0.482	0.349	0.375	0.171	0.437	0.607	1.106	0.916	0.653	0.147	0.302	1.966	0.381	0.541	-0.089	0.389	0.739	-0.015	0.396	0.353	0.361	0.417	0.335	0.254	-5.152	0.171	1.592	0.531	1.785	0.145	2.566	0.48	0.274	0.385	0.241	0.251	-0.072	-0.649	-2.854	0.295	0.815	1.577	0.073	0.349	1.979	-0.203	0.24	0.354	-1.545	1.193	1.143	0.361	0.452	0.981	1.34	-0.307	0.354	0.11	0.173	0.473	2.485	0.541	0.141	2.787	-0.895	-0.072	0.829	0.678	0.308	0.334	0.706	0.421	0.202	0.694	0.154	0.362	-0.913	0.513	0.24	0.485	-0.286	1.832	0.455	-0.552	0.23	1.106	-4.989	0.53	1.99	2.228	1.361	0.207	-0.07	1.765	-0.29	0.754	0.189	0.32	-0.151	0.203	1.13	0.439	0.387	0.21	0.26	-0.244	0.541	0.394	0.2
X57330	X46223	0.781	0.469	0.001	0.473	-0.018	0.447	-0.391	0.97	0.365	0.555	0.873	0.395	0.43	0.493	0.559	0.181	0.459	0.341	0.51	0.479	0.54	-0.625	-0.194	2.054	0.919	0.721	-0.545	0.391	0.249	0.329	0.218	0.357	-0.951	0.439	0.309	1.256	-0.2	-0.41	2.432	0.414	0.38	0.171	0.777	0.243	0.482	2.678	0.839	2.662	-0.012	0.32	1.167	-0.298	0.285	2.727	0.186	0.454	2.199	-0.183	1.005	1.154	0.341	0.221	-0.067	0.487	0.511	1.0	1.27	1.513	1.272	0.06	-0.383	0.31	0.357	-1.409	0.24	0.345	0.351	0.346	0.582	-0.061	0.354	1.428	1.486	-0.252	-0.223	0.45	0.378	0.219	0.375	-0.332	-0.291	0.423	0.829	0.094	0.148	0.438	-0.642	-0.87	0.381	0.269	0.39	0.421	-0.358	0.07	0.626	-0.547	-0.124	-0.198	0.361	0.186	0.205	-1.232	-0.342	0.083	0.938	0.282	0.282	0.281	0.931	0.38	-0.097	0.441	-0.374	0.958	-0.516	0.397	0.392	0.384	0.829	0.775	0.241	0.222	0.41	0.421	1.19	0.374	-1.818	0.158	0.773	0.213	0.409	1.5	2.855	0.117	-0.989	0.947	0.252	0.724	0.263	0.355	0.321	0.86	0.788	0.379	1.024	0.165	0.42	1.287	0.269	-2.119	-0.767	1.474	2.279	0.394	0.332	0.391	0.479	0.326	0.545	0.992	0.378	0.103	0.659	-3.221	0.938	0.366	0.064	0.443	0.445	0.369	1.249	0.238	-0.709	0.274	-0.182	-0.057	0.512	0.168	0.569	-0.013	3.45	0.567	0.262	1.264	-3.124	1.079	0.316	-0.228	0.81	0.529	1.91	-1.217	0.579	-0.198	0.347	-0.499	-0.31	0.733	0.311	0.405	0.408	-0.005	-0.169	0.85	0.92	1.388	-0.262	0.295	-0.5	0.025	1.991	0.46	-4.238	1.256	0.311	0.447	0.041	0.368	0.398	0.511	0.354	-2.348	-1.173	0.731	0.126	0.784	1.359	-0.261	0.717	0.371	-0.081	0.59	0.368	0.249	0.505	3.909	3.344	0.016	0.406	-0.549	0.371	-0.392	0.351	0.383	0.013	-2.64	-0.814	1.673	1.095	0.203	0.625	0.451	-2.022	0.894	-0.51	0.103	0.726	-0.625	0.423	0.362	0.305	-0.31	0.465	0.358	0.365	0.363	0.448	0.1	0.832	0.491	1.068	0.591	0.373	0.34	0.974	0.865	0.685	0.358	0.711	0.383	0.402	-0.655	0.764	-0.031	-0.011	0.294	0.27	0.365	1.037	0.522	1.395	0.398	2.386	-0.808	0.308	0.32	0.125	0.329	0.519	-0.239	0.552	0.281	0.472	1.171	0.644	0.407	3.002	0.152	-0.266	0.12	0.673	0.988	-0.153	0.362	0.48	0.876	1.757	0.281	-0.372	0.411	0.221	-0.115	-3.411	0.272	-0.027	2.583	0.489	0.026	0.918	0.048	1.077	0.38	0.932	0.43	0.352	0.609	0.494	0.323	-0.432	0.516	0.267	0.349	0.748	-0.478	0.776	-1.173	0.204	0.954	4.141	0.44	-1.025	3.011	2.203	0.425	-0.222	1.432	0.912	-1.556	0.008	0.123	1.36	0.433	0.925	0.468	-0.44	0.294	0.279	-0.096	0.254	0.409	0.274
X57330	X57463	1.638	1.082	0.42	0.17	0.368	0.253	0.651	1.291	0.251	0.751	-0.117	0.329	0.288	0.065	0.487	0.332	-0.369	0.052	0.612	0.536	0.046	-2.515	0.262	-0.076	0.248	-0.628	-0.291	0.08	0.209	0.204	-0.047	0.255	0.361	0.134	0.336	0.897	1.896	0.294	2.01	0.456	0.017	-0.946	0.779	0.221	0.397	-0.49	0.973	-0.002	-1.288	0.212	1.408	0.397	0.15	-1.576	0.339	0.288	0.27	0.768	-1.757	1.073	0.278	0.307	0.521	0.435	0.868	1.209	1.022	1.844	-0.808	1.197	-0.379	0.241	0.263	3.896	0.265	0.191	0.535	0.111	-0.191	3.921	0.257	1.396	-0.903	-0.866	0.601	0.506	0.263	0.295	0.204	0.177	0.581	0.314	-0.21	0.255	0.721	0.635	5.321	-1.182	0.266	0.3	0.051	-0.187	0.882	0.624	0.344	1.115	-1.157	-0.07	0.276	2.333	0.515	0.433	-0.351	-0.282	0.209	0.196	0.266	0.187	0.069	0.219	-0.131	0.074	0.075	1.252	0.308	0.218	0.459	0.251	-0.107	0.833	0.26	0.447	0.301	0.015	0.624	-0.126	1.042	0.309	-0.405	0.323	1.89	-2.351	1.696	1.054	1.743	0.488	-0.026	1.066	1.839	0.702	0.872	0.693	-1.709	0.254	0.392	0.404	-0.14	-1.726	0.191	1.636	1.489	-1.806	1.053	0.283	-2.998	0.457	0.123	0.286	0.293	0.812	0.264	1.099	-0.116	0.468	0.784	0.657	1.181	0.083	0.687	-0.705	-0.312	0.425	-0.19	1.198	0.271	0.445	0.583	0.264	-1.333	0.02	-2.762	0.617	1.249	-0.19	1.396	0.867	0.343	0.019	0.01	0.626	1.006	-0.384	-0.055	1.881	0.298	0.314	-0.901	0.507	0.241	0.231	0.484	1.062	0.862	0.732	-5.781	0.363	-0.404	0.684	-0.57	0.381	2.148	0.583	0.644	0.871	-3.576	0.115	-0.057	0.679	0.123	0.177	0.266	1.322	-0.098	0.182	-1.397	0.35	1.126	-1.053	0.775	0.263	-0.362	-0.04	0.153	2.096	0.752	-2.83	-3.06	0.24	-0.467	-0.055	0.175	0.254	0.675	0.47	0.131	0.564	0.683	-1.185	-0.192	0.276	1.057	0.342	-1.489	0.799	1.084	0.172	-0.351	0.316	-0.034	0.396	0.224	0.104	0.409	-0.027	0.148	0.235	0.455	0.487	0.387	0.743	1.023	0.586	-0.26	0.24	0.576	-0.326	0.67	0.211	0.979	0.386	0.265	0.149	0.246	0.345	1.28	0.465	1.565	0.09	0.256	-0.697	0.695	0.102	0.168	0.205	0.228	0.208	0.268	0.277	-0.097	0.347	0.083	0.536	0.556	-2.471	0.309	0.151	0.02	0.506	0.961	0.09	-1.46	0.749	0.903	-1.115	-0.123	0.772	-0.089	0.194	1.349	0.548	0.313	0.827	2.078	0.24	0.262	1.153	0.272	0.202	0.345	0.897	-0.333	0.092	-0.342	0.186	0.157	0.515	-0.408	0.234	2.489	-0.183	0.263	0.486	-0.066	0.014	0.853	-0.092	0.039	0.171	-2.223	0.105	1.955	0.109	-1.382	-0.179	-0.747	-1.04	0.063	0.009	0.33	0.428	-0.86	0.349	0.705	0.382	0.793	0.153	0.236	0.282	0.436	0.242	0.665
X57330	X54964	-0.203	0.497	-0.101	2.774	0.357	-0.029	1.766	0.287	0.099	0.983	1.739	0.028	0.043	0.15	0.563	0.028	0.143	0.874	0.627	-0.372	-0.167	-0.152	-0.053	1.479	0.445	1.269	-0.625	0.107	0.289	-2.376	0.215	0.08	-0.105	0.074	-0.018	1.273	-0.138	-0.123	-2.617	-0.413	-0.307	-0.043	0.239	0.053	0.471	-0.207	1.035	3.575	1.923	0.193	1.089	0.194	-0.052	1.87	0.375	0.39	-3.127	-0.586	0.047	2.287	0.26	-0.31	0.382	0.108	-0.696	0.691	0.45	-3.103	0.905	0.988	0.65	0.15	0.078	-5.692	0.095	0.074	-0.197	0.041	0.285	2.211	0.079	-0.227	0.522	-1.129	0.176	-1.325	0.011	-0.51	0.06	1.181	1.02	0.162	1.342	-0.232	0.069	-0.099	0.245	-0.78	0.071	-0.334	0.143	0.077	0.333	0.555	0.433	1.485	-0.032	-0.439	0.03	2.001	0.117	-0.874	-0.433	0.113	2.416	-0.829	0.061	-0.002	0.856	0.075	0.708	0.066	-2.072	0.199	-1.223	-0.101	0.678	0.016	0.272	-1.025	0.086	0.355	0.043	1.923	0.259	-0.096	-0.739	-0.105	0.851	-1.203	0.018	-0.451	-2.859	-2.53	-0.976	-0.098	-0.314	-2.863	1.919	1.336	1.06	0.512	0.228	-0.175	1.871	0.1	0.193	1.092	-0.023	-1.035	0.566	0.316	-2.468	0.142	-0.089	0.576	0.123	0.023	0.042	-0.205	0.189	-0.35	-0.145	-0.577	-1.829	-0.118	-0.452	0.237	0.67	0.089	0.872	0.629	-2.175	1.275	-0.194	0.366	0.104	-0.137	-1.32	-0.055	-0.939	0.758	-0.991	-0.58	-0.739	0.542	-0.002	0.095	-0.043	-0.189	-0.999	-0.134	0.906	-1.548	0.099	0.072	-0.879	0.12	0.093	0.125	-0.36	0.636	-0.027	0.888	-0.977	0.477	0.11	-0.235	-0.073	0.072	2.057	-0.553	-1.873	-1.912	1.125	0.294	-0.511	0.411	0.938	-0.027	-0.085	-2.657	0.252	-0.035	-2.57	-1.953	1.944	-0.398	0.81	0.123	0.078	0.597	0.113	1.634	0.001	-0.401	-1.01	0.15	-0.353	0.304	0.038	0.551	0.251	-0.485	-0.731	0.89	0.059	-2.437	-0.491	0.593	1.132	-0.544	1.633	-0.724	1.331	-0.299	-0.335	0.065	-1.203	0.382	-0.323	0.505	0.394	0.115	0.084	0.305	0.397	0.316	0.984	0.672	-0.107	0.116	0.073	0.33	-0.159	0.474	1.124	0.236	0.365	0.147	0.072	0.094	-0.779	0.215	0.491	-0.487	-2.549	0.068	1.536	0.605	1.718	-0.031	4.566	0.508	0.131	0.196	0.104	0.068	-0.081	-0.325	-4.058	0.983	0.498	0.668	-0.004	0.14	1.097	-0.523	1.027	0.094	-1.34	0.929	2.648	0.034	-0.05	0.862	0.35	0.131	0.743	0.085	0.086	0.813	2.432	0.25	0.288	2.773	-0.058	-0.026	0.735	1.173	0.345	0.078	0.714	0.197	0.082	2.693	-0.172	0.054	-0.37	0.499	0.056	0.532	-1.489	0.533	-0.18	-4.164	0.09	1.096	-3.254	0.329	0.034	0.296	1.767	0.115	-0.383	1.699	-0.076	-0.559	0.167	0.164	-0.384	0.066	0.86	0.402	-0.009	0.136	0.225	-0.138	0.452	0.231	0.688
X57330	X54968	0.134	0.557	0.248	2.609	0.587	0.185	1.224	0.459	0.247	0.875	1.444	0.266	0.324	0.227	0.559	0.028	0.052	0.536	1.023	-0.535	-0.221	-0.982	-0.25	0.915	0.877	1.012	0.932	0.289	0.236	0.147	0.286	0.099	0.107	0.26	0.213	1.482	-0.953	-0.17	1.589	-0.12	-0.148	-0.006	-0.219	0.04	0.423	-1.563	0.607	8.368	-4.451	0.3	1.6	0.373	0.069	2.275	0.478	0.411	2.013	-1.098	-0.575	2.757	0.236	-0.087	0.244	0.045	-0.012	0.779	0.735	3.047	0.057	1.272	-0.509	0.273	0.238	3.24	0.186	0.207	0.177	0.191	0.503	2.41	0.242	0.841	1.257	-1.509	0.246	-0.776	0.372	-0.468	0.171	0.768	0.378	0.288	0.668	-0.134	0.654	0.055	-0.739	-0.866	0.21	-0.355	0.246	0.297	0.555	0.61	0.57	-0.27	0.018	-0.59	0.107	1.422	0.764	-0.481	-0.687	0.05	1.98	-0.196	0.097	0.188	1.001	0.112	0.268	0.073	-0.73	0.728	0.001	0.206	-0.508	0.19	0.512	0.134	0.307	0.422	0.326	1.953	0.922	0.038	-2.154	-0.126	0.744	0.68	0.597	1.065	2.557	2.756	-1.091	0.577	0.537	2.142	2.225	0.823	1.131	0.877	0.207	-0.402	0.931	0.205	0.342	0.07	0.217	-2.796	0.463	-0.162	1.11	0.196	0.025	0.644	0.341	-0.11	0.304	-0.01	0.28	-0.196	0.061	-0.651	-1.04	0.332	-0.306	0.412	0.815	0.237	1.313	0.926	1.67	2.195	0.184	0.076	0.437	-0.41	-0.973	-0.075	-0.736	0.685	0.304	0.23	-0.574	0.912	0.155	-0.477	-0.608	0.38	-0.016	0.343	0.922	-1.333	0.081	0.277	-0.133	0.234	0.245	0.244	-0.032	1.011	0.214	0.953	-0.274	0.25	-0.055	-0.054	-0.914	0.068	2.84	-0.832	-0.585	-0.155	-0.401	0.328	0.054	0.998	0.591	-0.204	0.198	-1.453	0.17	0.321	2.61	-0.689	2.427	-0.483	0.892	0.119	0.286	0.37	0.203	1.402	-0.292	1.406	-1.694	0.312	-0.189	0.209	-0.209	1.963	-0.114	0.404	-0.424	0.751	-0.039	-1.698	-0.073	0.955	0.837	-1.425	-2.36	-1.237	1.484	-0.325	-0.556	0.321	-0.995	0.213	0.346	0.368	0.066	0.228	-0.08	-0.347	0.114	0.321	1.429	0.975	0.38	0.511	0.319	-3.446	-0.002	0.417	-0.111	0.228	0.843	0.305	0.195	0.26	-0.832	0.149	0.89	0.387	-3.785	0.209	-0.908	0.269	2.113	0.183	2.197	-0.419	-0.058	0.171	0.018	0.158	0.434	-0.319	-3.594	0.874	0.92	-0.629	-0.069	0.207	0.903	0.374	1.063	0.224	-1.375	0.947	2.458	0.047	0.116	1.145	1.155	0.222	0.586	-0.002	0.181	-0.967	1.169	0.565	0.276	2.443	0.173	0.269	0.901	0.837	-0.366	0.362	0.764	0.262	0.208	1.225	0.195	0.231	-1.817	0.482	0.062	0.659	-1.534	0.486	-0.548	-2.404	0.221	-0.049	-4.057	0.462	-4.52	-1.315	0.943	0.251	0.034	1.138	0.883	-1.407	0.126	0.378	0.668	0.367	0.706	0.338	0.648	0.236	0.279	0.462	0.561	0.298	-0.115
X57330	X1301	-0.144	-0.217	-0.406	0.835	0.103	0.276	0.612	-0.061	0.196	0.863	-0.241	0.308	0.353	0.043	0.545	-0.544	0.259	0.144	-0.692	-0.546	0.563	1.036	0.288	0.181	0.17	-0.452	-0.056	0.157	-0.062	-0.18	0.34	0.244	-1.114	-0.023	-0.189	-1.846	0.178	-0.499	0.184	0.234	0.094	0.171	0.27	0.039	0.213	-1.569	0.94	-5.969	-0.714	0.323	-6.189	0.021	0.379	2.77	0.083	0.423	2.183	0.198	1.347	-1.055	-1.83	0.36	0.424	0.422	0.508	-0.424	1.549	-0.646	0.934	-2.329	0.156	0.293	0.135	-0.117	0.208	0.272	0.472	0.196	0.435	2.717	0.283	1.765	0.123	-0.691	0.165	-0.033	0.033	-0.504	-0.11	0.529	0.062	0.345	0.85	0.6	0.595	0.501	-1.304	-0.304	0.279	0.438	0.151	0.338	-0.284	-0.922	0.12	1.23	0.389	0.23	0.03	1.068	1.071	0.298	0.286	0.229	1.59	-0.076	0.263	0.063	0.727	0.134	0.254	0.106	-2.793	0.901	0.845	0.312	-0.023	0.277	0.08	1.085	-0.668	0.449	0.207	0.78	1.039	0.263	1.454	-0.296	0.57	0.19	-0.263	1.706	2.238	2.238	2.042	-0.687	0.673	-0.342	-8.201	0.689	-0.243	-0.491	0.683	0.285	1.885	0.295	0.277	1.024	0.27	-1.847	0.656	1.409	3.476	0.281	0.858	0.876	0.225	0.262	0.221	0.211	0.283	0.665	0.097	-0.123	0.66	0.705	0.416	-0.035	1.533	0.26	-0.501	0.106	0.898	1.741	-0.295	0.975	0.503	0.421	-0.154	-0.158	-0.8	-0.054	0.316	1.053	-0.583	1.108	0.489	0.242	0.857	0.354	0.495	0.811	0.912	-0.861	0.306	0.339	0.451	1.167	0.308	0.239	0.265	0.912	-0.061	0.259	1.311	1.496	-0.229	0.672	0.59	0.379	3.116	0.566	1.366	-0.362	1.969	0.352	0.908	0.008	0.698	-0.38	0.29	-1.22	0.173	0.435	0.28	0.535	1.938	0.82	-3.432	0.287	0.565	0.437	0.28	0.611	0.023	2.147	-0.236	0.35	0.301	0.758	0.252	3.086	0.308	0.172	0.711	0.458	0.65	1.662	1.779	0.487	0.924	0.119	0.235	-0.429	1.461	0.354	0.762	0.222	0.309	0.359	-0.33	0.303	-0.051	0.272	-0.107	0.37	0.401	0.818	0.9	0.802	-0.094	0.589	-0.013	-0.666	-0.899	-0.907	1.285	0.329	0.208	-0.072	0.329	0.289	0.666	0.356	0.745	0.037	-0.339	0.202	1.346	0.305	0.404	0.317	0.907	1.379	-1.37	-2.288	0.271	0.301	0.418	-0.271	1.688	0.649	1.098	2.3	0.321	0.257	3.025	0.237	0.892	0.276	0.091	0.903	1.62	0.207	0.414	2.238	2.022	-0.021	0.264	-1.291	0.106	-0.301	-0.617	0.449	0.34	3.066	0.442	0.255	0.628	-0.322	2.155	0.154	0.444	0.252	0.178	-1.205	0.448	0.237	0.344	0.49	0.252	0.546	-0.501	1.545	0.272	-0.541	0.28	0.046	3.584	0.232	-1.001	-1.173	1.632	0.417	-0.707	1.085	0.155	-1.089	0.002	-1.261	-0.489	0.275	-0.464	0.175	-0.67	0.297	0.207	-0.021	-0.077	0.091	-0.293
X57330	X1303	0.566	-0.434	0.408	1.972	-0.011	0.295	-0.159	0.665	0.153	0.856	1.023	0.253	0.192	-0.201	0.082	0.132	0.85	0.126	-0.075	-0.157	0.617	0.946	0.144	1.514	-0.343	0.006	-0.219	0.151	-0.138	-0.357	-0.37	0.071	-0.249	0.121	0.067	0.58	0.079	0.188	2.032	-0.318	0.102	0.275	-0.371	-0.029	0.435	1.576	0.986	2.396	0.205	-0.225	-1.999	0.301	-0.355	1.784	-0.215	-0.05	2.12	-1.641	-0.906	-0.111	0.393	-0.296	-0.448	0.41	0.587	-0.288	1.017	1.776	0.377	-1.85	-0.791	0.371	0.207	-2.022	-0.427	0.245	-0.412	0.105	0.56	-4.084	0.208	1.513	0.521	1.243	-0.599	-0.754	-0.049	-0.053	0.237	-0.942	0.23	0.257	1.074	-0.31	-0.175	-0.123	-0.534	0.864	0.185	-0.327	0.218	0.301	-1.722	0.277	0.352	-0.818	-1.845	0.521	0.106	-0.581	0.553	-0.123	0.947	0.418	1.174	-0.113	0.122	0.052	1.125	0.216	-0.879	-0.153	-2.532	0.397	0.377	-0.059	-0.304	0.223	-0.417	0.996	0.281	0.064	0.058	2.09	1.794	0.144	-1.839	0.092	0.646	0.72	-1.116	1.431	2.628	-0.26	1.589	0.031	0.425	-0.687	-1.81	-1.221	0.542	-0.374	-0.214	0.132	0.579	0.044	0.318	1.558	-0.013	-0.402	0.664	1.488	-0.712	0.185	0.928	0.073	0.106	0.258	0.584	1.168	-0.03	0.293	-0.065	-1.074	0.921	0.216	-0.623	0.245	0.192	0.212	1.018	-0.29	0.702	0.55	-0.858	1.071	0.575	0.272	0.398	-0.13	-0.612	0.011	0.1	1.15	-0.238	1.166	0.005	0.097	1.38	0.12	2.433	-1.037	1.012	0.27	0.215	0.132	-0.49	-1.137	-0.116	0.269	-0.378	0.843	-0.293	0.028	1.062	1.744	0.501	0.308	0.543	-0.225	1.674	-0.624	-1.269	-0.031	3.968	0.302	1.149	-0.753	-0.253	0.554	0.208	-1.676	0.111	0.353	2.907	0.379	0.283	0.903	0.062	0.228	0.662	0.133	0.231	-0.419	-0.475	3.693	0.977	0.198	0.27	-0.124	0.218	1.258	0.491	0.307	0.296	-1.657	-0.229	3.319	0.849	0.961	0.551	-0.139	1.511	1.326	-0.302	0.074	1.144	0.324	0.395	0.356	0.093	0.258	-0.25	0.189	0.247	0.291	0.17	0.276	0.315	0.486	0.48	0.57	0.302	0.18	-0.003	0.045	0.334	0.234	0.027	0.433	0.212	0.17	0.485	0.232	-0.029	0.393	-1.644	0.186	0.706	0.54	1.541	0.224	3.094	-1.474	0.192	-0.42	0.189	0.228	0.641	-0.151	0.455	0.133	0.808	-0.048	0.366	-0.099	2.314	-0.351	-0.201	0.217	0.295	0.9	1.566	0.217	0.402	-4.629	2.362	0.031	-0.161	0.06	0.333	-0.445	0.509	-0.057	-0.085	3.253	0.43	0.144	0.122	-0.563	0.731	0.587	0.784	-0.361	0.164	-6.029	0.224	0.19	-0.482	0.357	0.202	-0.475	0.542	0.165	0.545	0.271	0.012	-1.481	3.055	0.004	0.308	1.235	2.624	0.297	0.53	1.561	0.578	-1.107	-0.032	-0.154	1.194	-1.56	0.218	0.107	-0.868	0.191	-0.283	-0.299	-0.873	0.276	0.038
X57330	X20676	-1.365	0.739	0.029	1.355	0.293	0.053	1.103	0.721	0.235	0.382	0.986	0.325	-0.065	0.362	0.137	0.057	0.464	0.136	0.304	0.508	0.374	1.635	0.25	-0.796	0.01	0.4	1.751	-0.031	0.273	0.882	0.251	-0.15	0.084	0.269	0.247	-0.037	-0.332	0.184	-1.496	0.285	0.109	0.123	0.075	0.229	0.314	1.86	0.027	2.091	-0.714	0.157	-0.479	0.283	0.312	0.824	0.174	0.009	1.775	0.485	0.496	4.236	0.176	0.093	0.386	0.094	0.275	0.485	0.608	-0.031	-0.025	0.497	0.831	0.084	0.24	18.684	0.044	0.152	-0.191	0.222	0.305	1.543	0.253	0.938	-0.684	-0.746	0.312	0.439	0.572	0.252	0.2	0.407	1.748	0.319	-0.254	0.471	0.346	0.051	4.415	1.152	0.257	0.419	0.252	0.285	0.535	-0.017	-0.07	1.816	0.331	0.035	0.185	0.538	0.432	0.282	-0.132	0.275	-1.005	0.526	0.226	0.234	0.341	0.251	0.178	0.249	-0.214	1.04	-0.0	0.043	-0.132	0.216	0.199	0.089	0.287	0.075	0.29	0.096	0.422	0.321	-1.001	0.255	0.615	1.049	1.39	-0.171	1.192	0.258	0.189	0.419	-1.199	2.01	0.078	0.481	-0.629	0.442	-0.226	0.243	0.788	0.407	0.034	-1.141	0.211	0.754	1.236	-0.294	1.863	0.278	0.29	0.473	0.284	0.226	-0.874	0.41	0.215	-0.687	0.584	0.443	-1.397	0.429	0.31	0.26	1.275	0.261	-0.302	0.018	-0.519	0.885	0.591	0.476	-0.332	0.25	-0.894	0.179	-2.325	0.543	-1.277	1.157	0.393	-0.358	0.437	-0.033	0.628	0.44	0.268	0.313	0.433	0.224	0.29	0.316	0.634	0.961	0.281	-0.098	0.202	0.255	-0.945	0.661	0.753	0.111	-0.285	0.437	-0.719	0.068	2.292	0.651	0.035	0.736	-1.299	0.219	-0.282	0.642	-0.03	0.332	0.248	-0.146	0.085	0.142	-0.17	0.141	0.967	-0.83	0.405	0.25	-1.291	0.151	0.252	1.501	-0.343	-1.253	-0.479	0.2	0.287	0.16	0.224	1.179	-0.19	0.139	0.186	0.573	0.596	-1.743	0.452	-0.484	0.584	0.235	-4.952	1.238	0.602	0.24	0.66	0.311	0.337	0.258	0.271	-0.975	0.052	0.261	0.293	0.468	0.366	0.399	0.602	0.636	0.317	0.079	0.083	0.743	-0.594	0.238	0.833	0.297	0.18	0.129	0.316	0.223	0.72	0.271	0.328	-0.014	-1.907	-0.214	0.441	0.225	1.466	0.278	-2.08	0.205	0.248	-0.354	0.255	0.244	0.366	0.227	1.156	0.033	0.723	-0.785	0.505	0.29	-0.525	0.0	0.463	0.228	0.141	0.714	-0.38	-0.266	0.323	0.463	2.268	0.216	0.173	-0.283	0.295	-0.13	1.481	0.238	0.332	2.078	0.118	0.28	0.238	-0.233	0.493	-0.167	0.91	0.191	0.149	3.518	-0.068	0.253	0.29	0.407	0.236	0.159	0.311	1.025	0.087	-2.824	0.252	1.112	-3.092	0.418	0.005	0.119	-1.626	0.394	0.077	-2.183	0.071	0.17	0.304	0.081	0.661	-7.289	0.135	0.395	0.627	0.222	-2.241	0.062	0.498	0.264	-0.919
X57330	X37059	0.344	0.724	0.056	2.652	0.059	-0.213	0.367	1.359	-0.019	-0.103	0.463	0.301	-0.082	0.432	-0.325	0.202	-0.788	-0.551	0.915	0.292	0.276	0.194	0.06	-1.718	-0.454	-0.166	0.28	-0.07	0.475	-0.368	0.062	0.037	0.335	0.081	-0.006	-0.595	-1.345	0.198	0.324	-1.222	0.235	-0.058	0.222	0.082	0.006	0.486	0.543	-4.441	0.103	0.138	-0.267	0.134	0.153	1.906	-0.149	-0.384	1.254	0.85	1.583	-2.089	-0.556	-0.033	0.452	0.029	0.637	-1.368	1.752	1.685	0.737	-2.211	2.743	0.25	-0.003	-5.015	-0.07	-0.034	-0.096	-0.011	0.597	1.588	0.018	-1.174	1.17	0.606	0.318	-0.202	0.733	-0.045	0.05	0.94	0.754	-0.012	0.156	-0.766	-0.093	0.062	2.767	-0.222	0.059	-0.166	-0.099	-0.015	-0.384	0.614	-0.232	0.782	0.069	0.633	0.066	-1.844	-1.383	-0.159	1.084	0.087	-3.169	0.322	0.061	-0.055	-0.322	0.036	0.527	-0.018	1.703	0.353	1.057	0.082	-0.275	0.1	0.976	0.498	0.13	-0.067	0.396	-1.573	-0.094	0.152	0.845	0.455	0.231	0.397	-0.013	0.662	0.28	1.666	0.929	1.061	-0.907	2.274	0.029	-1.116	1.827	-0.735	-1.094	0.027	1.219	0.383	0.306	1.076	0.028	0.96	-0.667	-1.61	1.127	0.157	0.178	-0.081	-0.413	0.148	-0.161	1.613	0.103	-0.634	0.751	-0.37	-0.946	-0.239	0.797	0.229	0.874	-0.047	-1.227	1.315	-0.057	-1.135	-0.824	-1.331	0.159	0.213	-1.219	0.186	-2.359	-0.279	-1.064	0.983	2.016	-0.256	-0.392	0.063	1.204	-0.23	-0.781	-1.773	1.045	-1.065	-0.17	0.058	-0.279	-1.065	0.195	0.072	-0.045	1.407	0.218	-0.168	-0.467	-1.712	0.004	-0.785	0.895	0.21	1.219	-0.938	-1.316	1.554	-0.07	0.195	1.192	0.821	-0.897	0.575	0.059	1.851	-0.229	-0.995	0.467	1.052	-0.339	-0.98	0.775	-0.096	-0.077	0.57	0.117	1.632	-1.033	-4.064	0.71	0.127	0.211	1.019	-0.002	-2.444	-0.671	0.201	0.413	0.853	-0.704	2.275	-2.129	-0.869	-0.788	0.358	2.434	-0.218	1.416	-0.278	1.272	0.296	0.401	-0.318	0.131	0.185	-0.421	0.012	-0.217	0.12	-0.441	-0.213	-0.442	-1.415	1.361	-0.249	0.155	0.165	0.164	1.017	0.303	-0.227	-0.846	-0.475	-0.262	-0.109	1.03	0.287	-1.008	0.06	-2.403	-0.018	-1.074	-0.178	-0.426	-0.006	1.578	-1.402	-0.178	-0.181	0.07	-0.131	0.652	0.398	-2.039	-0.568	-1.07	-1.605	0.153	0.308	-2.29	-0.487	-0.867	0.045	-0.186	-1.857	-1.759	0.034	-0.133	1.678	1.719	-0.115	0.204	-1.295	0.351	0.602	-0.835	0.654	-0.166	-2.336	-0.307	-0.024	-0.058	-0.072	1.686	0.275	1.164	0.296	0.017	2.652	0.494	-0.024	1.421	0.476	-0.095	-0.6	-0.36	1.236	-0.362	-3.726	0.021	1.052	1.874	-0.07	2.621	0.798	-2.175	0.381	0.589	1.646	-0.927	1.134	-0.274	-0.556	1.406	-0.332	1.072	-0.399	-0.641	-0.159	0.241	0.323	0.627	-0.074	0.325
X57330	X15586	-0.671	-0.402	1.084	1.192	-0.019	-0.954	1.188	-0.169	0.005	0.47	0.069	0.096	-0.549	-0.323	0.126	-0.101	0.266	-0.131	0.12	0.082	0.097	-1.202	0.113	-1.936	0.436	0.414	1.702	-0.221	0.31	0.667	0.164	0.082	0.355	0.421	0.155	-1.442	0.736	-0.193	0.125	0.364	0.049	0.268	1.573	0.091	0.261	1.853	0.56	5.343	-2.672	0.151	1.585	0.253	-0.104	-1.569	-0.117	0.201	1.8	-1.243	2.04	3.696	-0.14	0.226	0.549	-0.163	-0.92	1.036	-0.471	-1.149	0.395	0.865	2.73	0.277	0.092	5.675	0.09	0.103	-0.009	0.104	0.477	0.245	0.099	1.779	-1.102	-1.566	0.093	0.744	1.139	0.13	0.13	0.241	0.646	0.031	-0.524	0.81	0.927	0.4	1.602	-0.812	-0.047	0.231	-0.007	-0.401	1.137	0.452	0.02	0.501	-0.639	0.192	0.106	2.039	0.093	0.441	-1.022	0.349	0.527	0.631	0.103	0.081	0.353	0.065	-0.493	0.001	1.144	1.392	0.534	0.194	-0.531	0.024	-0.092	0.683	0.248	0.461	0.167	0.675	0.938	-0.348	4.318	0.37	-1.025	-0.595	-1.166	1.591	-1.568	-1.386	0.234	0.144	-1.001	-2.069	1.973	0.935	1.204	0.341	0.481	0.104	0.804	0.355	-0.301	-1.86	0.095	-0.502	0.824	-1.637	0.423	0.14	-0.388	0.838	-0.372	-0.127	-1.102	-0.873	-0.009	0.235	-0.535	0.404	-0.772	0.854	1.014	-0.22	1.801	0.115	1.089	-0.676	0.011	0.071	1.214	0.292	0.523	-0.223	-1.349	0.013	-2.458	0.121	-0.334	0.22	1.707	-0.476	0.345	-0.011	-0.077	0.306	0.45	-0.939	0.604	0.355	0.197	0.237	1.015	0.794	0.108	0.178	0.496	0.718	0.295	-1.174	-0.966	-0.576	0.467	0.195	-0.329	-0.252	2.585	1.483	1.573	0.084	-4.134	0.225	-0.537	-0.427	-0.664	-0.359	-0.01	-0.592	0.178	1.046	-2.659	-0.106	0.211	-1.095	-1.254	-0.131	-0.659	0.274	0.048	1.714	0.921	-1.152	-1.901	0.114	-0.426	-0.241	-0.199	-0.897	-0.509	-0.284	-0.066	0.532	0.549	-1.327	-0.205	-0.97	0.077	-0.397	-2.819	0.658	1.098	-0.313	0.291	0.306	0.069	0.332	0.257	-0.448	0.119	0.093	0.229	0.212	0.086	0.566	-0.21	-0.026	-1.992	-0.199	-0.086	1.614	-0.124	0.263	-0.257	-0.013	0.171	0.274	0.187	-0.127	-0.269	0.261	1.307	-0.401	0.298	-0.044	0.188	0.101	-2.118	0.05	-2.147	0.529	0.141	0.146	-0.193	0.11	-0.118	0.365	-0.141	0.321	-2.962	0.432	0.368	0.243	-0.903	-0.176	1.014	-0.313	-1.763	0.312	-0.847	0.029	0.297	1.012	0.612	-0.069	0.04	2.462	-0.054	1.24	1.254	0.556	0.102	1.67	-0.075	0.121	0.303	1.003	1.308	-0.605	-0.773	-0.363	0.091	2.748	-0.219	0.061	1.639	-0.184	0.095	-0.667	-0.591	-0.671	-0.447	-2.875	0.063	1.119	-3.368	0.497	1.889	-0.06	-2.327	-0.523	-0.006	-0.764	0.092	-0.075	0.281	0.496	-0.107	0.283	0.347	0.185	0.679	0.069	-0.11	-0.017	-0.148	0.178	0.701
X57330	X46142	0.941	-0.181	-0.193	-0.287	0.487	0.186	3.588	0.688	0.042	0.372	2.889	0.221	-0.183	0.711	0.324	0.061	-1.674	-0.08	0.604	-0.043	-0.4	1.352	0.006	-0.78	-0.29	0.716	-0.428	0.063	-0.092	-0.594	0.075	0.011	0.173	-0.057	0.169	0.851	-0.718	0.102	1.763	0.305	-0.219	0.232	-0.343	-0.052	0.06	0.595	-0.889	1.021	-0.528	0.564	-2.34	-0.52	-0.009	0.701	0.235	0.007	-1.095	0.197	-1.517	1.961	0.227	-0.079	-0.332	0.067	0.661	-0.324	1.466	1.448	-0.516	-5.958	-0.299	-0.232	0.008	1.526	0.006	0.088	-0.34	0.031	-0.325	-0.871	-0.007	-3.759	0.936	-0.878	-0.278	0.166	-0.384	0.045	-0.044	-0.65	-0.561	0.107	-0.429	-0.407	0.584	-0.239	-1.134	-0.015	-0.003	-0.558	0.116	0.047	-0.013	0.351	-0.212	0.0	-0.421	0.048	0.042	-0.854	1.143	-0.041	-0.301	0.584	0.917	-0.603	0.114	0.103	-0.418	0.028	-0.843	0.016	0.301	-2.176	-0.63	0.054	0.355	0.005	-0.023	-1.025	-0.252	-0.237	0.038	0.031	0.659	-0.007	-1.422	-0.378	0.309	0.831	-0.581	0.126	0.255	-1.263	-0.203	0.586	0.187	1.996	-5.076	0.74	0.745	0.108	0.315	0.01	0.969	-0.172	0.086	-0.376	0.0	1.069	1.222	-0.702	0.718	-0.012	0.738	0.271	-0.167	-0.058	0.672	0.563	-0.103	0.699	-0.08	-0.086	-1.995	-0.153	0.568	-0.112	0.298	-0.003	-1.009	0.582	1.244	1.424	0.365	0.508	0.426	0.253	-0.676	0.048	-1.09	0.199	-0.058	0.247	0.18	0.472	-0.451	0.065	0.547	0.105	1.185	-0.198	0.509	0.508	0.066	0.053	-1.08	0.546	0.014	-0.123	0.049	0.329	0.366	0.552	0.586	0.082	-0.386	0.328	-0.38	-0.07	1.706	-0.363	1.376	0.695	0.782	-0.109	-0.908	-0.405	0.157	-2.894	-0.012	-0.358	0.287	-0.23	-0.62	-0.176	1.477	-0.265	-1.389	0.176	0.337	-0.535	0.131	3.333	-0.264	0.936	-1.206	-0.103	0.083	0.254	-0.013	-0.754	-0.13	-0.218	-0.026	0.324	0.121	-1.379	-4.364	-0.315	0.541	0.201	1.676	0.734	0.392	0.06	1.019	0.22	-0.011	0.247	-0.093	-0.103	-0.013	0.022	-0.063	0.857	-0.072	0.503	-3.433	-0.975	1.037	0.253	-0.106	0.539	0.754	0.205	0.016	0.028	1.565	0.0	-0.125	-0.05	-0.627	-0.01	0.416	-0.194	0.469	0.001	-0.932	0.169	0.384	0.064	1.2	-0.855	-0.358	-0.856	0.009	0.064	-0.152	-0.056	0.625	0.358	0.373	1.56	0.18	-0.121	0.129	-0.076	-0.279	0.023	0.134	1.073	0.495	-0.024	-0.26	0.021	1.088	0.062	-0.531	-0.609	0.021	-0.746	0.757	-0.333	0.021	1.898	0.236	0.015	-1.324	-0.054	0.443	-0.162	0.826	-0.154	0.007	3.374	-0.224	0.026	-0.2	-0.141	0.003	0.065	0.099	0.684	-0.49	-0.386	0.017	0.128	-1.104	0.085	0.395	-0.772	-0.988	0.096	0.282	-3.477	-0.064	-2.745	0.195	0.049	0.874	0.194	0.136	-0.102	0.253	-0.052	0.102	0.501	0.218	0.166	-0.413
X57330	X48153	-1.497	0.865	0.053	-1.556	0.162	-0.304	0.712	0.238	-0.018	-0.945	0.298	-0.161	-0.162	0.09	0.313	0.159	-0.491	0.22	0.637	0.871	-0.259	0.995	0.099	-2.185	-0.136	-0.332	0.959	-0.352	0.309	0.737	0.198	0.112	0.335	0.424	0.265	-1.125	-0.166	-0.042	-1.082	0.592	0.041	-0.343	0.93	0.135	-0.42	0.867	-0.011	0.637	-0.642	0.193	1.297	-0.527	0.049	-1.284	0.007	0.248	-0.655	1.404	1.441	1.126	-0.49	0.222	0.843	-0.116	0.328	1.484	0.748	-1.136	0.038	-1.399	-0.13	0.125	0.112	4.467	0.113	0.073	-0.038	-0.026	0.208	4.936	0.11	-0.071	-2.079	-1.773	0.493	0.953	0.956	0.192	0.142	1.09	0.76	0.241	-1.243	1.228	1.005	0.513	3.147	-1.387	-0.099	0.377	-0.021	-0.198	0.48	0.302	-0.3	0.893	0.751	-0.589	-0.374	2.032	0.487	0.464	-1.525	0.232	-1.312	0.594	0.128	0.208	-0.765	0.115	2.203	0.214	1.06	1.523	-0.21	-0.154	-0.157	0.045	0.578	-0.477	0.253	0.345	0.441	-0.886	-0.716	0.088	2.835	0.657	-0.787	-0.455	2.135	-0.76	-0.445	1.268	0.434	0.636	-0.214	1.276	2.017	1.24	-0.329	0.673	-0.082	0.116	0.038	0.426	-0.407	-2.301	-0.061	1.297	1.852	-2.046	1.904	0.04	-0.156	0.978	0.383	0.064	-0.135	-0.41	0.148	0.597	0.394	0.512	-0.642	0.771	0.812	-0.109	0.915	0.088	-1.03	-0.341	0.283	0.341	1.324	0.545	-0.765	0.131	-1.549	0.168	-3.016	0.275	-0.206	-0.654	2.325	0.298	0.309	-0.117	-0.097	0.582	-1.58	1.675	0.173	0.352	0.2	0.267	2.58	1.064	0.158	0.081	0.574	0.402	1.23	0.09	-1.211	-1.178	-0.214	0.609	-0.899	0.277	2.851	1.254	1.434	0.243	-4.635	0.081	-1.043	0.834	-0.039	-0.219	0.128	0.387	-0.127	-0.223	-2.991	0.517	0.255	-1.248	0.428	0.119	-0.737	-0.123	0.037	2.036	0.874	-2.201	-3.309	0.196	-0.119	-0.622	0.08	-0.849	-0.21	0.186	-0.418	0.984	0.776	-2.837	1.089	-1.006	0.296	0.314	-3.384	-0.51	1.641	-0.304	-0.89	0.321	-0.131	0.108	0.308	-0.527	0.213	0.08	0.19	0.28	0.161	0.528	0.599	0.85	-0.269	-0.239	-0.162	0.876	-0.147	0.434	0.413	0.041	0.359	0.232	0.21	-0.169	-0.047	-0.344	0.273	-0.469	0.778	-0.084	0.852	0.04	-0.218	0.153	-2.42	0.11	0.116	-0.182	0.092	0.098	-0.369	0.303	1.09	0.365	0.002	-0.574	0.6	0.211	-2.926	0.288	0.839	0.077	-0.388	-1.843	-1.501	0.103	-0.078	1.794	-0.59	0.111	0.398	0.558	0.197	0.792	2.736	-0.051	0.295	0.171	-0.09	0.163	-0.891	0.713	1.83	-0.702	0.238	0.004	0.093	3.032	-0.129	0.107	0.959	0.203	0.073	0.298	-0.582	0.958	-0.34	0.034	0.014	1.218	-3.781	0.406	0.165	0.593	-2.776	-0.042	-0.274	-0.065	-0.152	1.069	0.262	0.076	-0.68	0.388	0.126	0.258	1.041	0.171	0.133	0.49	0.562	0.184	0.3
X57330	X1121	-3.977	0.572	-0.384	0.1	-1.026	-0.015	0.57	0.719	0.227	0.421	1.825	0.352	0.33	-0.057	0.364	0.21	0.745	0.143	-0.796	0.66	0.641	-1.578	0.244	1.631	-0.224	-0.841	-1.563	0.287	0.251	2.989	0.363	0.27	0.103	-0.501	-0.276	-0.343	-0.097	-0.038	-0.41	-0.071	0.504	0.369	0.187	0.243	0.314	-1.578	0.643	1.094	0.563	0.098	0.98	0.609	-0.03	2.456	0.003	-0.141	3.356	0.144	0.69	-1.662	-0.042	-0.009	0.116	-0.402	0.939	-0.848	-1.632	-0.614	1.829	0.477	3.013	-0.11	0.144	-2.463	-0.141	0.257	-0.195	0.269	0.343	-1.44	0.27	1.005	-0.605	0.468	-0.089	0.297	-0.198	0.305	0.286	1.154	-0.261	0.323	0.021	0.302	-0.168	0.628	-1.408	0.648	0.21	0.452	0.053	0.331	-0.327	0.177	0.539	-0.428	0.171	0.158	0.243	-0.348	-0.141	0.284	-0.044	0.462	0.721	0.787	0.103	0.186	0.128	0.267	0.223	0.155	0.263	0.606	-0.078	0.127	-1.467	0.275	-0.651	0.732	0.201	-0.113	0.32	0.689	-1.139	0.35	1.412	0.234	0.459	-0.054	1.286	1.101	-0.663	-0.455	0.151	0.902	0.962	-1.46	1.317	-0.677	0.511	0.752	-0.398	0.23	0.782	0.246	0.316	2.103	0.227	0.075	-0.689	1.014	2.111	0.035	0.823	0.607	0.427	0.155	0.803	0.666	0.204	0.693	-0.049	0.024	0.604	0.436	0.828	-0.109	-1.659	0.238	0.217	0.748	1.436	1.35	0.303	0.906	0.056	0.117	0.498	0.041	3.727	0.173	1.168	0.735	0.688	1.096	0.335	0.265	0.973	0.551	1.828	-0.368	0.388	0.415	0.287	0.162	-0.04	0.171	0.191	0.295	0.261	0.996	0.138	0.563	0.57	1.429	0.287	0.641	0.429	0.116	1.5	0.53	0.331	0.475	-0.644	-0.017	1.31	1.169	0.433	-0.215	0.024	0.844	0.203	1.24	0.168	0.857	-3.318	0.98	0.699	0.224	-0.168	0.506	0.257	1.258	0.49	1.71	2.952	0.317	0.265	-1.584	0.202	-2.722	-0.165	0.133	0.286	-0.223	0.322	1.934	0.329	0.411	0.767	0.238	-0.49	1.038	-0.058	0.25	-0.046	-0.247	0.353	-1.279	0.099	0.192	0.431	0.031	0.318	0.519	0.226	0.056	0.618	-2.83	0.442	0.575	0.327	1.156	0.851	0.809	1.151	0.206	0.054	-0.43	0.319	0.273	0.913	-0.534	-0.68	-0.006	0.518	0.274	1.064	0.574	0.767	0.278	0.937	-0.895	0.129	0.283	0.275	0.131	0.453	-0.027	1.391	0.257	0.697	0.975	0.178	0.32	1.106	-0.6	-0.367	-0.072	0.178	0.693	-1.268	0.269	0.425	0.764	-0.647	0.263	1.252	0.569	0.223	0.322	1.198	-0.2	0.177	2.392	0.376	-0.006	0.915	0.144	1.164	0.553	0.862	-0.112	0.024	-0.615	0.493	0.215	0.699	0.492	0.281	0.616	0.537	-0.513	0.251	-3.327	0.271	0.949	1.576	0.519	-2.282	4.211	1.263	0.404	0.056	1.587	0.814	0.542	0.076	-0.838	0.9	-0.11	-0.148	-1.525	0.354	-0.633	0.246	-0.633	-0.672	0.316	0.443
X57330	X57512	0.363	-0.252	-0.059	0.969	-0.186	0.24	0.583	0.597	0.303	0.739	0.978	0.344	-0.195	0.164	0.528	0.362	0.508	0.063	-1.248	0.04	0.683	-0.978	-0.104	1.967	0.4	-1.025	-1.374	-0.562	0.381	0.663	0.169	0.368	-0.433	0.443	-0.299	-0.697	0.815	0.356	1.384	0.555	0.539	0.41	0.945	0.371	-0.078	-1.635	0.831	0.367	-0.179	0.16	1.022	0.275	0.273	1.243	-0.425	0.03	3.262	0.218	-0.644	-1.957	0.354	0.282	0.322	-0.051	1.002	-0.834	0.613	0.164	1.86	0.769	1.56	-0.038	0.349	-4.326	0.161	0.241	0.405	0.353	0.599	-0.165	0.295	1.48	0.722	0.811	0.284	0.392	0.68	0.348	0.376	0.796	0.625	0.374	0.786	0.688	0.527	0.306	-0.683	0.539	0.349	0.476	0.374	0.413	-0.817	0.188	0.615	1.516	0.064	0.008	0.377	-0.513	0.036	-0.735	-0.005	0.544	0.719	0.13	0.301	-0.057	0.816	0.366	-0.245	0.3	-1.199	1.127	-0.329	0.307	-0.443	0.374	0.57	0.774	0.125	0.005	0.371	0.521	0.193	0.419	-0.213	0.528	0.831	0.391	-0.348	1.62	0.361	0.108	0.796	0.824	0.842	-1.344	1.072	-0.117	0.713	0.648	0.504	0.308	1.05	-0.227	0.409	2.445	0.253	-0.088	-0.58	1.872	2.522	-0.002	0.75	0.306	0.151	0.282	0.573	0.467	0.337	1.135	0.065	-2.445	0.501	0.597	-0.014	0.024	0.032	0.335	-0.479	0.573	1.564	1.183	-0.591	0.957	0.442	-0.256	0.252	0.078	2.614	0.468	1.012	1.233	-0.594	1.19	0.426	0.242	0.922	0.317	1.919	-1.065	0.588	0.156	0.351	-1.491	-0.444	0.292	0.357	0.393	0.073	0.376	-0.088	0.42	0.966	1.601	0.008	0.615	0.374	0.172	1.199	1.253	0.772	1.056	2.923	0.408	0.903	0.634	0.911	0.23	0.271	-1.271	-0.179	0.83	0.898	0.632	-0.665	0.144	0.633	0.356	0.566	0.48	0.368	-0.699	0.183	5.717	3.545	0.324	0.327	0.347	-0.254	-2.104	0.506	0.311	0.624	-0.314	-1.149	3.125	0.678	0.747	0.729	0.439	-0.029	0.974	0.179	0.403	0.403	0.394	0.189	0.398	-0.081	0.425	0.105	0.361	0.289	0.573	0.437	0.482	0.041	0.51	0.643	0.491	0.235	0.934	0.742	0.564	0.972	0.348	-0.434	0.21	0.405	-0.032	0.824	0.389	0.208	0.072	0.306	0.173	1.095	0.441	0.067	0.392	1.653	-0.412	0.275	0.349	0.235	0.266	0.656	-0.24	1.354	0.31	0.451	1.76	0.558	0.183	2.913	0.071	-0.601	0.364	0.587	1.362	-0.817	0.365	0.433	1.257	0.785	0.018	0.295	-0.142	0.164	0.282	0.086	-0.152	0.286	2.946	0.46	-0.403	1.03	-0.437	1.214	0.536	0.836	0.234	0.17	-1.756	0.451	0.368	1.329	0.468	0.344	0.264	0.739	-3.497	0.87	-6.938	-0.283	0.97	5.942	0.147	-1.139	2.639	3.441	0.463	-0.435	1.371	0.592	0.058	0.248	0.113	0.729	0.426	0.039	0.446	-0.772	0.382	0.199	-0.362	-0.424	0.339	0.469
X57330	X1302	-1.08	-0.014	0.206	0.306	-0.066	0.342	0.77	0.202	0.146	0.639	0.275	0.204	0.33	-0.08	0.553	-0.243	0.565	0.204	-0.901	-0.327	0.036	2.285	0.111	-0.278	-0.173	0.148	0.397	0.257	0.2	0.867	0.335	0.249	-0.972	0.105	-0.228	-1.457	0.136	-0.524	3.426	0.664	-0.248	0.308	0.315	0.213	0.409	-1.339	0.651	-7.857	-0.723	0.266	-3.371	0.099	0.351	3.493	-0.418	0.315	3.748	1.088	-0.023	-1.625	-2.204	0.243	0.658	0.347	0.46	-0.049	2.164	1.097	0.916	-2.856	1.54	0.437	0.212	2.933	0.269	0.278	0.327	0.013	0.509	2.218	0.267	1.303	-0.819	-1.384	0.261	0.372	-0.006	-0.415	-0.857	0.693	-0.871	0.312	0.053	0.352	0.557	0.522	-0.857	-0.679	0.203	0.359	0.278	0.228	-0.166	0.034	0.426	2.064	0.681	0.032	-0.311	0.776	0.667	0.393	0.063	0.338	0.692	-0.046	0.223	0.273	0.862	0.229	0.561	0.268	-2.099	0.954	0.652	0.221	-0.362	0.277	-0.474	0.74	-0.556	0.43	0.387	1.043	0.7	0.398	1.26	-0.359	0.507	-0.0	0.319	1.001	3.954	3.728	0.837	-0.226	1.424	2.529	-4.769	1.105	-0.832	-0.404	0.158	0.162	0.991	0.106	0.146	-0.433	0.21	-1.564	1.333	0.409	2.474	0.283	0.694	1.054	0.44	0.06	0.47	0.39	0.249	0.517	0.131	0.207	-0.108	0.913	0.53	-0.339	1.411	0.158	-0.399	-0.134	2.071	1.421	-0.584	0.879	0.082	0.374	-1.706	-0.164	-4.644	0.401	0.55	1.131	1.081	0.808	0.517	-0.127	0.667	0.624	1.412	1.182	1.006	0.021	0.173	0.327	0.299	0.931	0.17	-0.133	-0.041	1.069	-0.063	-0.193	0.647	1.61	-0.474	1.104	0.287	0.371	3.031	0.273	0.106	-0.315	0.35	0.34	1.31	-0.419	0.567	-1.09	0.261	-0.155	0.06	0.059	-1.201	0.514	1.529	-0.067	-0.846	0.239	0.518	0.47	0.277	3.488	0.434	-0.637	-0.948	0.301	0.304	0.144	0.234	1.22	0.375	0.084	0.706	0.613	0.679	-0.061	-0.503	0.124	0.897	0.097	0.897	-0.183	1.844	0.32	0.963	0.309	0.244	0.394	0.335	-0.115	0.128	0.19	0.161	0.469	0.152	0.718	0.895	0.889	-0.864	0.593	0.019	-0.627	-2.1	-0.344	1.084	0.316	0.006	-0.123	0.272	0.216	0.406	0.279	0.973	-0.601	-1.225	0.16	1.061	0.334	0.757	0.231	-0.652	1.162	0.07	-0.639	0.266	0.286	0.294	-0.256	1.72	0.642	0.852	1.86	0.022	0.266	0.135	0.229	0.247	0.269	-0.799	0.686	1.48	0.16	0.427	1.328	0.783	0.231	0.23	-0.244	0.075	-0.076	-0.805	0.399	0.324	3.085	0.433	0.292	0.064	-0.347	1.822	-0.506	0.026	0.335	0.172	0.063	0.414	0.22	0.489	0.457	0.23	0.628	-0.775	3.074	-1.601	1.952	0.114	0.936	1.873	0.276	1.8	-0.734	-0.117	0.383	-0.383	1.57	-0.428	-1.725	0.313	-0.3	-0.453	-0.09	-1.577	0.081	-0.882	0.184	0.263	-0.059	0.353	0.176	-0.528
X57330	X44878	1.672	-0.072	-0.57	1.108	1.021	-0.205	0.229	1.274	0.107	0.674	-0.29	0.28	0.123	0.412	0.38	0.251	0.061	0.322	0.774	0.016	0.561	-0.209	0.147	-0.251	0.325	-0.463	-2.532	0.048	0.422	-0.822	0.261	0.118	-1.362	0.176	0.273	-0.814	-2.774	-0.12	0.291	-0.138	0.104	0.108	0.22	0.112	-0.05	1.026	-0.164	-1.178	-1.059	0.244	0.708	-0.88	0.156	2.509	0.528	-0.21	3.097	2.335	-0.265	0.038	0.025	0.119	0.462	0.328	0.742	0.219	2.521	3.443	0.257	0.477	1.348	0.155	0.11	1.219	-0.006	0.169	0.595	-0.057	-0.29	1.971	0.037	-3.114	0.927	1.357	0.145	0.039	0.152	-0.154	0.172	-0.007	-0.703	0.009	0.269	-0.421	0.67	0.651	1.204	0.114	0.067	-0.8	0.168	-0.146	0.304	0.093	0.012	1.209	-0.556	0.14	0.076	-2.593	0.616	0.357	-0.485	0.474	0.796	0.434	0.121	0.194	-0.083	0.138	1.383	0.077	-3.893	1.578	0.957	0.111	0.389	0.156	0.636	-2.756	0.25	0.125	0.058	0.475	-0.094	0.293	-1.343	-0.199	0.465	0.061	-0.72	1.553	0.906	1.348	0.432	1.01	-1.17	1.55	0.582	-0.377	-1.002	-1.631	0.169	0.12	-0.726	-0.171	0.282	1.32	0.051	1.848	1.725	0.338	2.755	0.184	0.466	0.454	0.298	0.089	0.352	1.084	0.177	0.158	0.536	-0.097	-0.329	0.726	-1.151	-0.021	1.625	-0.368	-0.14	0.751	0.961	1.864	0.444	-1.079	0.365	0.042	-2.537	0.056	-1.644	0.495	1.246	1.648	1.653	-0.43	0.221	0.116	-0.173	0.349	-1.042	0.14	1.052	-0.622	0.14	0.214	-0.516	-0.509	0.186	0.211	-1.289	1.154	0.663	0.338	0.421	-0.237	-0.677	1.032	-0.229	0.257	2.078	-6.163	-0.219	0.707	-3.599	0.191	-0.405	-0.495	0.339	-0.401	-0.35	0.805	0.014	0.336	-4.675	0.359	1.881	-2.088	0.569	0.113	0.461	-0.236	0.14	-0.188	0.968	-0.973	-1.425	0.016	0.139	0.936	0.099	-1.428	0.482	0.048	0.521	0.898	0.958	-4.448	1.388	0.0	0.333	0.016	-5.255	0.468	0.081	-0.027	0.173	0.189	0.01	0.215	0.281	0.196	0.154	-0.011	0.17	0.027	0.23	0.024	0.327	0.833	0.883	0.74	0.241	0.686	-0.45	0.578	1.131	0.162	0.55	0.272	0.192	0.148	0.58	-0.012	0.747	-0.008	-1.161	0.145	-1.52	0.141	0.219	0.2	-0.315	1.462	-0.04	0.143	0.073	0.143	-0.114	0.293	0.728	0.563	0.857	0.247	0.583	0.236	1.782	0.417	0.218	0.142	0.548	-0.009	-0.494	0.139	0.384	0.719	0.98	0.024	0.564	-0.165	0.324	-0.359	2.201	0.6	0.066	2.151	-0.218	0.157	0.751	-0.418	0.511	0.388	0.383	-0.035	0.128	-1.518	-0.133	0.14	2.475	-0.002	0.158	0.035	-0.059	1.73	-0.921	-2.026	0.086	0.01	-2.112	0.413	5.394	1.789	-4.358	0.346	-0.246	1.312	0.429	-3.094	0.169	0.246	0.638	0.16	-0.048	0.098	0.901	0.169	0.245	0.175	0.545	0.235	0.269
X57330	X18374	0.023	0.951	0.585	3.643	-0.482	0.37	1.319	0.175	-0.508	0.399	0.374	0.356	0.155	-0.045	0.482	-0.017	0.435	0.175	-0.369	-0.264	0.396	1.123	0.054	0.248	-0.824	-0.446	-0.758	0.311	0.113	-0.292	0.306	0.217	-0.612	0.19	0.32	-2.492	0.838	0.168	2.721	0.552	-0.356	0.229	-0.183	0.296	0.47	-1.486	0.841	-3.455	-3.2	0.325	-5.473	0.011	0.343	3.685	0.252	0.427	2.112	0.831	1.71	0.732	-0.3	0.367	0.64	0.433	-0.318	0.994	1.957	3.878	0.859	-1.629	2.787	0.445	0.276	10.213	0.291	0.169	0.444	0.119	0.333	2.841	0.288	1.096	-1.152	-1.311	0.387	0.423	0.577	-0.165	0.008	0.519	0.532	0.254	0.367	0.065	0.649	0.201	-0.901	-1.188	0.294	0.163	0.296	0.353	0.188	0.279	0.583	1.85	0.546	-0.055	0.153	2.255	0.499	0.443	0.303	0.563	1.073	0.625	0.288	0.316	1.008	0.288	-0.676	0.334	-0.54	1.089	0.742	0.181	0.198	0.296	-0.82	0.811	0.292	0.331	0.412	1.392	1.153	0.371	0.935	-0.52	0.292	0.461	-0.776	0.949	3.852	2.366	-0.417	-0.409	1.543	1.845	-2.277	1.339	-0.086	0.571	0.998	0.289	0.916	0.284	0.373	0.624	0.282	-0.303	1.116	1.008	1.823	0.248	0.75	1.062	0.217	-0.089	0.576	0.326	0.124	-0.949	-0.136	0.124	-0.414	0.697	1.48	-0.342	1.822	-0.196	-0.069	-0.355	1.926	1.214	-0.255	-0.061	0.578	0.335	-1.771	-0.314	-2.68	0.208	0.828	1.314	1.986	0.752	0.488	0.081	0.318	0.625	-0.581	0.501	0.989	0.759	0.163	0.333	-0.281	0.799	0.308	0.098	-0.294	1.139	-0.412	0.079	1.047	1.194	-0.574	0.79	0.531	0.261	1.594	-1.303	1.052	-0.462	-0.724	0.387	-0.401	-1.046	0.478	-0.001	0.265	-0.756	0.295	-0.523	-1.399	0.221	1.115	-0.17	-0.11	0.285	0.607	-0.029	0.303	2.202	0.308	-1.355	-1.856	0.345	0.315	0.564	0.278	0.733	0.127	0.086	0.299	0.767	0.658	-0.33	-0.775	0.666	0.375	-0.038	0.243	0.138	1.694	0.353	1.092	0.316	0.245	0.364	0.372	0.028	0.29	0.143	-0.051	0.49	0.443	0.452	0.719	0.938	0.29	0.566	-0.124	-2.922	-0.468	-0.086	0.846	0.335	0.161	0.191	-0.03	0.163	-0.375	0.364	1.13	-0.444	-0.591	0.176	-0.015	0.369	-0.353	0.168	-1.005	1.357	0.214	-0.124	0.257	-0.063	0.211	0.176	0.993	0.703	0.93	1.895	0.461	0.257	2.184	-0.17	0.666	0.28	-0.493	1.359	0.779	0.269	0.408	0.523	1.386	0.261	-0.651	-0.405	0.037	-0.842	-0.923	0.43	0.339	2.892	0.43	0.288	-0.287	-0.58	1.079	-0.459	0.306	0.363	0.183	-1.427	0.423	0.251	0.225	0.429	0.277	0.711	-0.947	1.41	-1.406	0.556	0.257	0.253	0.881	0.506	2.674	-1.526	-0.573	0.388	0.179	0.798	-0.858	-1.447	0.352	0.075	-0.196	0.253	-2.054	-0.081	-0.135	-0.003	0.299	-0.521	0.435	0.261	-1.541
X57330	X40685	-2.417	0.699	-0.015	0.096	0.547	0.373	0.401	0.906	0.254	-0.305	0.161	0.363	0.361	0.001	0.5	0.145	0.849	0.119	0.028	-0.326	0.589	0.518	0.287	-0.195	0.465	-0.281	0.413	-1.841	-0.012	0.995	0.255	0.249	0.4	0.134	0.18	0.35	0.067	0.289	0.862	-0.352	0.161	0.351	0.684	-0.169	0.406	0.223	-0.658	-0.369	-1.849	0.157	-2.091	0.493	0.007	1.16	0.378	0.243	0.989	-0.621	-0.696	-0.897	0.256	0.015	-0.361	0.424	0.583	-0.377	0.641	-0.173	2.339	-0.547	-0.88	0.094	0.286	-2.728	0.216	0.231	0.075	0.279	0.251	5.242	0.073	1.223	0.61	0.076	-0.311	0.05	0.04	0.271	-0.431	-0.24	-0.703	0.339	0.909	0.035	0.08	0.013	-2.057	0.64	0.288	0.127	0.295	0.325	-0.227	-0.128	0.599	0.447	0.971	0.544	0.213	1.483	1.72	-1.378	-0.033	0.204	1.108	-0.782	0.207	0.249	0.408	0.268	-1.234	0.278	-3.841	-1.173	0.715	-2.496	0.305	0.29	-0.42	0.37	-0.011	-0.001	0.034	-0.254	1.165	0.389	1.378	0.069	0.24	0.556	-0.02	1.015	0.426	-0.943	-0.033	0.51	1.07	-2.313	-1.051	0.929	1.044	0.717	0.981	0.245	1.026	0.239	0.247	0.092	0.264	-0.888	-1.193	1.797	0.222	0.304	1.109	-0.137	-0.114	0.251	0.858	1.456	0.099	-0.497	-0.469	-0.519	0.971	0.49	-0.434	-0.106	0.502	0.193	0.734	1.183	0.859	1.357	0.47	0.977	0.62	0.117	-0.06	0.084	1.168	0.439	1.115	1.181	0.115	-0.857	0.475	0.24	0.968	0.426	0.733	-1.287	1.0	-0.666	0.318	0.246	-0.906	-0.021	-0.014	0.327	0.543	1.113	-0.465	0.697	0.882	1.589	0.349	0.272	0.501	-0.027	0.891	0.907	0.684	-0.661	0.407	0.33	-0.046	0.906	0.684	0.477	0.283	-2.32	0.336	0.455	2.936	-0.472	-1.586	0.82	-0.109	-0.316	0.586	0.223	0.091	4.951	1.225	3.853	1.959	0.221	0.308	0.663	0.284	0.807	0.081	0.039	0.25	-0.041	-0.442	0.288	1.421	0.144	0.078	-0.503	0.788	0.631	0.229	0.335	1.188	0.073	0.391	0.406	0.208	0.435	0.18	0.244	0.119	0.31	0.414	0.431	0.475	0.183	0.713	0.567	0.327	-0.873	1.01	0.127	-0.823	0.318	-0.302	0.122	0.276	0.262	0.57	0.18	-0.028	0.457	-3.839	0.284	0.849	0.518	1.253	0.318	2.632	-0.793	0.063	0.316	0.279	0.292	0.592	-0.015	-0.719	0.662	0.4	1.895	0.638	0.072	3.71	0.182	0.328	0.258	0.272	0.863	2.236	0.28	0.431	0.714	1.535	-0.084	0.075	1.001	0.24	-0.075	0.893	-0.215	0.331	1.972	0.438	0.31	0.805	0.075	1.29	0.221	0.759	0.365	0.05	-0.78	0.51	0.234	-0.922	0.483	0.25	0.578	0.738	-0.776	0.692	-1.222	0.172	-0.671	6.949	0.253	2.789	1.146	3.261	0.41	0.489	0.908	0.255	-3.082	0.189	-0.064	0.559	0.111	0.306	0.28	-0.477	0.25	0.286	0.314	-0.284	0.304	-0.158
X57330	X46144	0.708	0.57	-0.151	3.562	0.344	0.045	-0.312	-0.519	0.149	0.306	-1.406	0.272	0.198	0.225	-0.574	0.053	0.441	0.463	0.631	-0.393	-0.3	0.535	0.053	-1.586	0.028	0.03	-1.839	0.227	0.416	-0.492	0.153	0.086	0.151	-0.276	0.238	0.141	-1.041	0.216	3.499	-0.833	-0.163	0.138	-0.352	0.101	0.012	-2.04	0.003	-2.679	-0.428	0.149	1.043	0.385	0.069	-0.419	0.458	-0.037	4.098	-0.402	-1.976	-0.158	0.306	0.046	-0.166	0.292	0.785	-0.945	-1.314	0.003	-0.18	1.102	3.093	-0.263	0.123	3.198	0.057	0.069	0.549	0.146	-0.0	-2.01	0.137	1.415	-0.845	-0.097	0.111	0.286	-0.194	0.127	0.035	-0.269	0.147	0.188	-0.555	-0.538	0.594	-0.193	1.258	-0.631	-0.87	0.032	0.178	0.232	-5.09	0.409	0.464	1.447	-0.525	0.318	0.169	-1.175	2.694	0.196	0.445	0.048	1.446	-0.16	0.101	0.215	0.911	0.109	-0.369	0.032	-0.865	0.834	0.772	0.079	0.172	0.065	1.482	0.371	-0.001	0.542	0.205	-0.076	0.859	-0.099	-0.046	0.019	-0.448	0.913	-0.802	0.953	-1.166	0.086	1.173	0.53	-2.099	0.615	1.726	0.733	-0.005	0.757	-0.751	0.077	-3.525	0.181	-0.056	-0.551	0.139	1.158	1.381	0.894	1.73	-0.012	1.043	-1.787	-0.099	-0.008	-0.154	0.951	0.148	0.749	-0.092	0.174	-0.785	-0.972	-0.593	0.405	-0.822	-0.037	-0.919	-3.138	1.292	0.787	0.113	-0.461	0.427	-0.106	-0.381	-0.005	-1.892	0.522	1.028	1.04	0.441	0.113	0.113	-0.018	-0.66	0.505	-0.021	-0.648	0.393	-1.757	0.182	0.23	-1.03	-0.569	0.194	0.205	-1.944	0.933	-0.285	0.338	0.822	0.704	0.446	-1.009	0.297	-0.292	1.713	0.139	1.077	0.665	1.82	-0.038	-0.948	0.449	0.304	-0.602	0.157	-0.908	0.176	0.033	-0.463	-0.703	1.195	-0.445	0.414	-0.646	-0.196	0.185	0.169	0.18	-0.13	8.776	-0.876	0.028	0.205	0.066	0.147	-0.202	0.903	-0.206	-0.099	0.4	0.228	0.865	-4.038	-0.079	-2.082	0.283	-0.559	0.141	0.395	0.224	0.154	0.201	0.019	0.316	-0.094	-0.012	-0.071	0.148	0.189	0.376	0.153	0.44	0.325	0.325	1.193	0.391	0.009	-0.538	0.896	0.323	-0.275	0.211	-0.008	0.502	0.082	0.154	-0.665	0.273	-0.33	0.207	0.357	0.098	0.215	0.001	0.429	0.212	-0.74	1.431	0.153	0.207	0.146	0.17	-0.766	0.182	-2.976	0.562	-0.059	1.421	0.389	0.031	-0.237	0.044	-0.181	0.102	0.341	1.006	-0.042	0.146	0.14	0.103	-1.059	0.172	-0.16	-0.195	0.321	0.73	1.619	-0.172	0.209	-0.662	0.256	0.148	-0.109	-0.376	0.726	0.047	0.512	-0.596	0.116	0.333	0.279	0.136	4.735	-0.05	-0.388	0.434	0.291	0.314	-0.225	1.841	0.143	0.215	2.266	0.372	8.026	1.478	2.541	0.339	0.296	1.417	1.443	-0.098	0.043	-0.132	0.769	0.211	-0.835	-0.036	0.544	0.007	0.21	-0.023	-0.434	0.236	0.091
X57330	X48429	0.482	1.617	-0.186	0.109	0.424	0.025	-0.443	-2.629	-0.43	-0.024	1.215	-0.266	-0.09	0.201	0.314	0.309	0.488	-0.17	-0.624	-0.039	0.259	0.806	0.084	-1.037	-0.132	1.187	-0.842	-0.267	-0.202	2.297	0.082	0.052	0.324	0.261	0.167	0.126	0.838	0.153	2.35	-0.408	-0.271	-0.966	1.593	0.034	-0.249	2.319	-0.426	4.164	-2.478	0.025	-2.445	-0.358	-0.145	-0.007	-0.108	0.151	-1.683	0.131	3.969	3.382	0.33	-0.13	-0.426	-0.266	-1.145	0.483	1.039	4.749	2.515	0.359	-1.684	0.448	0.067	8.496	0.09	0.113	-0.15	0.046	0.184	-1.788	0.09	-1.266	1.431	-0.493	-0.388	0.595	-0.305	0.172	0.13	-0.609	-0.015	0.014	-0.073	-0.424	0.598	-0.144	-0.975	2.201	0.091	0.27	0.138	-1.162	-3.104	0.283	-0.053	0.829	0.926	-0.911	0.13	-1.099	1.07	0.256	0.316	-0.251	1.567	-0.022	0.107	0.143	-1.151	0.089	-0.515	0.255	0.942	0.687	-0.617	-0.07	0.426	0.046	2.281	-1.062	0.201	-0.238	-0.644	0.104	-0.199	0.377	-0.506	-0.055	1.108	-0.504	1.52	0.9	1.741	-1.412	3.38	0.088	-1.591	-0.25	-2.294	-1.316	0.899	0.341	0.88	0.087	-4.315	0.155	0.377	-0.422	0.086	0.66	-0.049	0.008	1.974	0.093	-1.184	0.704	0.374	-0.064	-0.414	1.103	-0.052	-0.239	0.018	-0.458	0.586	-0.267	0.865	0.7	1.326	-0.034	0.535	-0.304	-4.496	1.1	-0.268	0.485	0.175	0.578	-0.739	0.057	-1.127	0.533	-0.283	-0.612	0.188	0.403	0.233	0.094	0.811	-1.626	-1.055	-0.136	0.75	-2.605	-0.128	0.194	0.273	0.593	-0.057	0.2	0.535	0.632	-0.499	0.6	0.526	-0.211	-0.044	0.57	0.548	0.199	1.556	-0.494	-1.01	-1.935	-2.034	-0.083	-0.026	0.433	0.545	0.445	0.044	0.445	-0.072	1.13	-1.582	-1.354	-0.53	0.179	0.392	0.02	-0.327	0.263	-0.019	-1.878	-0.032	-3.076	0.344	0.171	0.191	0.624	0.091	-1.839	-0.43	0.396	-0.427	0.631	0.472	-1.623	1.41	-0.597	0.534	0.265	-1.925	0.748	0.946	0.076	0.934	0.232	0.229	0.096	-0.082	-0.223	-0.253	0.109	0.205	-0.226	-0.099	0.443	-0.311	0.834	0.927	0.288	0.156	1.249	0.43	0.727	0.799	0.207	-0.493	-0.303	0.042	0.095	-0.808	0.231	-0.06	-0.236	0.997	0.096	0.788	0.389	1.162	0.167	-0.922	-0.811	0.131	0.043	0.065	-0.036	-0.093	-0.163	-0.581	0.442	-0.495	1.424	0.358	-0.103	1.041	0.474	-0.589	0.084	0.535	0.964	-1.236	0.08	0.149	-0.876	1.168	-0.026	-0.706	1.005	-0.168	-0.583	0.097	0.038	0.22	0.349	0.342	-0.195	0.657	-0.06	1.04	-0.355	0.739	-0.018	0.082	0.602	0.358	0.077	0.18	0.061	0.086	-0.926	-0.545	1.926	0.446	0.483	0.0	0.74	-1.465	0.483	-2.391	-0.248	-1.562	0.295	0.464	0.25	-0.617	0.81	-0.105	-0.235	1.025	0.153	0.571	-0.159	0.673	0.014	0.2	-0.308	0.467	0.175	0.485
X57330	X15745	2.121	1.151	-1.107	4.006	0.91	0.366	0.09	0.004	0.09	-0.465	0.454	-0.054	0.168	0.422	0.623	0.102	-0.366	0.648	-0.293	0.214	0.095	1.172	0.106	-0.301	-0.367	2.296	1.041	0.225	-0.181	0.469	-0.001	0.076	0.323	0.252	-0.226	1.096	-0.237	0.031	-1.18	0.895	-0.102	-0.053	-1.204	0.003	0.169	0.332	-2.885	2.452	1.423	-0.034	1.153	0.488	-0.078	3.275	-0.192	0.026	-0.255	-0.437	1.555	0.695	0.178	-0.114	-0.279	0.254	-1.154	1.447	0.538	-1.286	-0.418	0.547	0.913	0.477	0.078	3.158	0.099	-0.391	0.251	0.101	-0.805	1.535	0.083	-3.265	-2.109	-1.799	-0.271	0.05	1.458	0.197	-0.192	-0.406	0.789	0.288	0.852	-0.997	-1.311	-0.909	-1.573	-1.41	0.038	0.11	0.11	0.289	0.085	0.289	-0.686	-0.486	-0.136	0.74	0.134	-1.229	0.045	-0.685	0.334	-0.241	1.201	0.41	0.059	0.179	0.265	0.093	-0.38	0.252	-2.952	-0.7	1.066	0.173	-0.063	0.125	-0.495	0.054	-0.674	-0.597	-0.563	2.705	-0.445	0.412	-1.607	-0.195	1.106	-0.639	-0.601	-0.829	-0.665	-1.263	-0.925	0.692	0.765	1.206	1.322	-1.644	-0.802	0.184	0.482	0.089	1.166	0.241	0.263	0.404	0.057	-0.733	0.802	-0.202	0.365	0.127	0.65	0.473	0.476	-0.075	1.105	-0.158	-0.032	-1.401	0.397	0.23	1.893	0.403	1.607	-0.229	1.958	0.118	0.293	1.561	-5.563	-1.589	0.514	-0.363	-0.619	-0.081	0.376	0.054	1.88	0.368	-0.253	1.047	-2.185	-2.711	0.263	0.11	0.822	0.718	1.672	0.797	0.575	0.645	0.177	-0.229	-1.505	0.646	0.173	0.183	0.284	-1.159	1.357	1.003	0.587	-1.546	0.254	0.438	-0.38	-0.089	2.015	1.274	-2.267	-2.16	-4.671	0.271	-0.737	-1.013	0.694	0.367	0.087	-0.574	0.019	-0.144	4.0	0.511	0.744	1.733	0.458	0.052	-0.33	0.338	0.055	-0.452	0.291	0.546	-0.506	-0.07	0.199	0.178	0.103	2.23	-0.158	-0.258	-0.178	0.36	0.368	-0.958	2.383	0.184	0.753	-0.324	-0.797	0.49	0.733	0.114	0.686	-0.276	0.197	0.226	-0.039	0.327	0.119	-0.223	-0.032	0.165	0.068	0.539	0.714	-0.243	-1.049	-0.551	-0.056	0.702	-0.564	0.201	-0.651	0.021	0.358	0.263	0.095	0.071	-0.218	0.091	0.1	-0.061	-1.887	0.111	0.449	0.397	1.977	0.185	2.24	0.067	0.139	0.185	0.089	0.119	0.514	0.24	0.452	-1.832	-0.679	-1.363	-0.142	-0.057	2.352	-0.138	-0.059	-0.157	0.459	0.735	0.646	0.099	0.462	-0.577	-0.351	-0.035	-0.529	0.289	-0.008	-0.786	-0.11	0.329	0.048	0.387	-0.037	0.166	-0.04	-0.495	-0.811	0.313	0.84	-0.193	0.094	3.124	0.008	0.101	2.488	0.127	0.122	-0.193	-0.795	0.58	0.247	-1.853	0.08	-0.447	1.049	-0.661	2.85	-0.683	1.948	0.041	0.22	0.604	-0.263	-0.616	0.008	-0.027	-0.937	0.257	-0.24	0.007	-0.226	0.175	0.229	0.1	0.368	-0.406	0.046
X57330	X53031	0.036	-0.742	-0.665	2.92	-0.238	-0.493	0.828	-2.977	0.096	0.778	0.266	0.276	-0.26	0.286	0.462	-0.175	-0.618	-0.414	-0.659	-0.491	0.689	-2.212	0.085	-1.399	0.762	-1.164	-1.616	0.014	0.348	-1.79	0.061	0.016	0.561	-0.25	0.252	-1.256	-1.079	0.193	3.047	0.007	-0.433	0.35	0.987	0.086	0.393	-2.293	-0.399	-3.857	1.477	0.243	1.202	0.596	0.423	-1.602	0.415	0.127	4.064	0.695	0.881	1.757	0.017	-0.199	0.368	0.364	0.951	-1.099	-1.12	2.012	-1.218	1.013	-0.114	0.077	0.072	-4.402	-0.003	-0.039	0.497	-0.006	-0.466	-2.426	0.004	-0.617	0.133	-1.122	0.543	-0.255	0.353	-0.278	0.088	1.339	1.775	0.022	1.22	0.221	0.722	0.038	-2.387	-0.864	0.097	-0.047	0.145	0.039	-1.81	0.083	0.215	1.114	-0.845	-1.636	0.134	-1.507	1.221	-0.053	1.137	0.49	-3.299	0.275	0.083	-0.071	0.833	0.063	-1.08	-0.437	-1.932	1.062	-0.898	-0.028	-0.171	-0.062	0.951	0.849	-0.107	0.21	-0.124	0.727	-0.392	0.09	4.768	0.159	0.583	0.747	0.072	1.442	5.252	0.591	2.847	0.869	1.219	2.704	1.61	1.042	1.446	-2.118	-1.085	0.067	1.438	0.341	0.19	1.161	0.019	1.551	-0.98	-1.306	2.502	-0.155	0.956	0.782	-0.301	0.203	-1.07	1.287	0.104	1.176	-0.521	-0.051	-0.688	-0.21	-1.04	0.06	1.717	-0.042	-1.566	-0.276	2.166	0.011	-1.73	-1.305	-0.014	0.239	-0.972	0.155	-1.958	0.609	1.151	1.217	1.584	-0.538	0.434	-0.018	-2.215	-0.417	-1.117	0.678	0.857	-1.562	0.187	0.236	-1.278	-0.279	0.015	-0.116	-0.461	-0.456	0.273	0.707	-0.773	-1.396	-0.448	-0.331	-0.664	-0.011	1.924	1.344	-1.828	1.243	2.163	-0.225	0.067	0.712	0.079	-0.185	0.109	-0.214	0.265	0.814	-0.481	0.862	1.833	0.243	0.648	0.087	-0.447	0.488	0.098	-2.109	-0.816	1.487	0.294	0.107	-0.016	0.837	0.081	0.005	0.646	0.102	0.212	0.708	-0.231	-1.837	-0.477	0.321	0.89	-0.13	-2.206	-0.781	-0.364	0.142	-0.352	0.135	-0.006	0.049	-0.209	0.01	0.186	0.022	-0.141	0.404	-0.324	-0.642	-0.041	-0.675	0.736	0.491	-0.18	-0.643	0.866	0.005	0.883	0.215	0.198	0.221	0.101	-0.053	0.845	0.1	0.75	-0.334	0.67	0.081	-0.548	-0.554	-0.059	0.19	-0.016	-1.128	0.136	-0.026	0.091	0.133	0.114	0.09	-0.402	-0.05	-0.132	0.192	0.605	-0.143	-1.897	0.36	-0.676	0.023	0.586	1.188	-0.046	0.086	0.359	1.335	1.366	0.069	-0.846	-1.037	-0.218	0.191	1.851	-0.088	0.254	-0.016	0.366	-0.007	0.859	0.341	0.103	0.091	-0.132	0.004	0.087	-1.654	0.428	0.061	3.049	0.414	-0.042	0.156	0.722	1.482	0.714	1.979	0.052	-0.291	0.785	-0.091	2.22	-0.459	0.393	0.042	0.503	0.398	0.458	-0.896	0.143	-0.418	0.18	0.142	-0.403	0.123	0.746	0.145	0.046	0.19	0.033	0.212	-0.107
X57330	X1124	2.234	1.329	-1.339	4.808	0.743	0.341	1.764	-0.096	-0.018	0.682	-1.128	-0.198	-0.096	0.028	0.59	0.222	0.234	0.661	0.03	-0.508	-0.867	2.846	0.176	0.644	0.881	-0.763	-1.714	0.233	0.362	-1.169	-0.369	0.176	0.386	-0.041	-0.158	0.9	0.854	0.235	2.437	-0.329	-0.167	0.218	-0.947	0.148	-0.266	2.433	0.576	5.019	-1.981	0.253	0.683	0.529	-0.124	-0.374	0.435	0.409	0.957	0.35	-1.487	1.478	0.292	0.07	0.194	0.415	0.768	0.613	-2.122	-1.459	-0.445	-1.065	4.006	-0.228	-0.072	-1.661	0.072	0.09	0.446	0.177	-0.561	-0.083	0.1	-1.296	-2.118	-1.1	0.804	0.081	0.825	0.195	-0.187	0.179	1.317	0.252	0.367	-1.196	-0.131	-0.719	3.679	-1.44	0.101	-0.634	0.157	0.262	-0.713	-0.364	-0.187	2.425	-1.396	0.739	-0.304	-0.022	0.241	-0.583	-0.134	0.599	-1.844	-0.356	0.18	-0.323	-0.05	-0.015	-0.459	0.265	-0.247	0.922	1.263	0.141	0.505	0.185	1.022	0.544	0.259	-0.491	0.134	2.641	0.102	0.244	2.569	0.662	0.928	0.355	0.431	-0.56	-0.998	-0.49	2.287	0.404	-0.381	-0.967	1.027	1.211	0.006	0.294	-0.647	0.178	-3.074	0.362	0.324	1.954	0.173	1.933	1.4	0.697	-0.966	-0.775	0.279	-1.414	0.316	0.232	1.02	1.18	0.224	0.985	-0.326	-0.875	1.269	-1.195	1.778	0.476	1.18	-0.219	-1.382	1.218	-2.035	-0.165	-2.77	0.338	0.687	0.47	0.988	-0.318	0.159	0.345	0.903	-0.662	0.254	0.838	0.131	0.183	0.273	0.606	0.684	1.458	0.131	-0.527	-0.114	-0.013	-1.74	0.524	0.209	0.237	-1.981	-1.031	0.314	0.973	-0.919	-0.926	0.223	0.299	-0.64	0.124	1.303	1.159	-4.095	-1.544	-3.328	0.028	-0.56	-0.455	0.434	0.151	0.142	-0.07	0.262	-0.001	0.357	-0.081	1.499	0.055	-0.381	0.145	-0.423	0.291	0.162	0.069	-0.741	0.416	-0.629	0.124	0.178	0.843	0.171	-0.226	0.562	-0.103	-0.012	0.375	0.299	-0.593	-0.34	0.438	0.678	0.257	-0.971	0.919	0.632	0.303	0.304	0.312	0.307	0.35	-0.018	0.407	-0.232	0.176	0.217	0.537	0.106	0.428	0.399	0.676	0.463	0.374	-0.082	-1.349	0.33	0.468	0.835	0.232	-0.038	0.273	0.037	0.153	0.349	0.267	0.469	0.072	0.637	0.178	0.074	0.08	1.467	0.232	2.022	1.665	-0.076	-0.027	0.183	0.191	0.369	0.171	-0.496	0.724	0.559	0.178	-0.14	0.238	-0.754	0.005	0.131	0.128	0.256	0.208	-0.386	0.177	0.41	0.676	0.774	0.107	-0.21	-0.589	0.254	-0.344	1.909	-0.123	0.24	1.789	0.321	0.217	0.135	0.064	1.153	-0.103	0.889	0.152	0.159	3.86	0.069	0.1	0.082	0.385	0.158	0.466	0.348	0.298	0.48	-2.327	0.172	0.372	-0.621	-0.237	0.863	-0.223	-0.551	0.266	0.482	0.826	0.522	0.325	0.101	-0.126	0.904	0.244	0.125	0.14	0.63	0.102	0.265	0.207	0.0	0.227	0.244
X57330	X1365	-1.408	0.76	-0.381	1.375	-1.598	0.144	0.552	0.231	0.179	0.083	1.605	0.278	-0.061	-0.19	0.127	0.024	0.648	0.086	-2.019	0.82	0.664	-1.506	-0.0	0.939	-0.05	-1.222	-1.778	0.006	0.239	3.676	0.291	0.16	0.031	0.075	-0.954	0.477	0.162	0.14	-0.253	-0.425	0.665	0.263	0.098	0.19	0.156	-1.034	0.275	-0.688	0.83	0.039	0.869	0.356	0.057	2.279	-0.171	-0.167	4.472	0.275	0.414	-1.398	-0.282	0.041	0.173	-0.697	0.692	-0.842	-2.09	-0.471	2.281	0.786	5.022	-0.163	0.145	-2.207	-0.278	0.218	-0.007	0.111	0.152	-0.54	0.174	-0.204	-1.121	1.22	0.143	-0.006	-0.294	0.229	0.177	1.617	-0.247	0.284	0.002	0.226	-0.642	0.8	-1.811	0.724	0.152	0.38	0.024	0.264	-0.932	-0.271	0.566	0.263	-0.176	-0.226	0.189	-0.957	-0.219	0.194	0.219	0.258	0.44	0.429	0.069	0.039	-1.383	0.179	-0.057	0.089	-0.172	0.219	-0.105	0.074	-2.184	0.189	-0.547	0.371	-0.058	-0.158	0.07	1.127	0.129	0.376	1.985	0.31	0.365	0.065	1.173	1.035	-0.582	-0.26	0.174	0.848	0.795	-0.654	0.825	-1.288	-0.132	0.468	-0.915	0.155	-0.289	0.034	0.011	1.226	0.109	-0.934	-1.636	0.689	2.414	-0.059	0.614	0.601	0.437	0.133	0.646	0.154	-0.015	0.472	0.138	0.166	0.247	0.572	-0.217	-0.185	-2.912	0.175	-0.488	0.392	1.221	1.153	0.159	0.898	-0.101	-0.1	0.365	-0.022	3.795	0.176	1.161	0.868	0.136	1.041	0.34	0.161	0.875	0.367	1.582	0.007	-0.004	0.141	0.111	0.221	0.02	0.112	0.171	0.249	-0.38	1.033	0.157	0.482	0.603	0.902	0.552	0.775	0.161	-0.03	0.9	-1.228	1.03	-0.13	0.302	0.307	1.454	0.593	0.622	-0.545	-0.034	0.164	-0.015	1.549	-1.685	1.068	-3.307	0.497	0.754	0.089	-0.129	0.56	0.177	-2.547	-0.152	2.67	3.006	0.24	0.233	-0.16	0.106	-2.39	-0.088	-0.255	0.157	0.423	0.378	2.164	-0.344	-0.387	0.842	0.331	-2.079	1.072	-0.446	0.203	-1.472	0.007	0.324	-0.376	0.059	0.012	0.108	0.07	0.105	0.451	0.195	-0.181	0.315	-0.503	0.373	0.614	0.166	1.203	0.558	0.809	1.106	0.144	-0.384	-0.525	0.273	0.031	0.656	-0.2	-0.062	-0.256	0.805	0.184	0.609	0.503	1.102	0.231	0.071	-0.794	0.152	0.214	0.136	0.084	0.387	0.296	1.541	0.402	1.019	1.215	0.415	0.142	-0.104	-0.324	-0.331	-0.141	-0.013	0.23	-1.199	0.178	0.418	0.907	-2.033	0.085	0.621	1.072	-0.222	-0.273	1.654	0.282	0.165	2.353	-0.14	-0.148	0.756	-0.331	0.812	0.608	0.993	0.229	0.015	1.006	0.465	0.178	0.536	0.489	0.174	0.727	0.35	-1.893	0.36	-4.632	0.132	0.994	2.838	0.461	-2.985	3.043	-0.628	0.383	0.218	0.992	1.113	0.33	-0.052	-0.711	1.24	-0.163	-1.188	0.246	0.525	0.046	0.23	-0.636	0.371	0.249	0.443
X57330	X32418	-1.24	0.779	-0.652	0.844	-1.118	0.208	0.568	0.258	0.151	-0.854	1.653	0.213	0.009	-0.154	0.09	-0.092	0.809	-0.089	-2.191	0.831	0.699	-1.376	0.076	0.627	0.34	-1.436	-1.468	0.017	0.181	4.075	0.311	0.132	-0.156	0.225	-0.899	0.801	0.068	0.187	-1.064	-0.349	0.673	0.193	0.057	0.163	0.23	-2.144	0.13	1.687	1.015	-0.032	1.275	0.481	-0.038	1.872	-0.43	-0.28	3.055	-0.162	0.168	-1.903	-0.429	-0.106	-0.138	-0.756	0.344	-0.866	-1.372	-0.734	1.638	0.878	4.393	-0.344	0.096	-2.767	0.081	0.212	0.025	0.167	0.256	-0.159	0.169	1.042	-1.469	1.317	-0.03	-0.803	-0.297	0.224	0.168	1.484	-0.496	0.281	0.117	0.269	-1.498	0.681	-2.218	1.034	0.129	0.407	-0.006	0.28	-1.193	-0.919	0.556	-0.294	-0.103	-0.375	0.192	-1.234	-0.304	0.203	-0.359	0.085	0.839	0.504	0.024	-0.003	-2.18	0.17	-0.198	-0.09	0.021	-0.042	-0.072	-0.138	-1.274	0.183	-0.723	0.87	-0.573	-0.234	0.3	0.77	-0.343	0.347	2.251	0.412	0.508	0.141	1.286	1.564	-1.143	-0.747	-0.227	0.917	0.846	-1.776	0.883	-1.679	-0.228	0.65	-0.674	0.137	-1.122	0.118	0.137	2.049	0.122	-0.105	-1.756	0.783	2.896	0.006	0.174	0.724	0.415	0.148	0.778	0.018	-0.14	0.656	-0.136	0.22	0.73	0.719	-0.734	-0.314	-3.255	0.149	-0.001	0.732	2.279	1.154	-0.173	1.054	-0.519	-0.124	0.986	-0.102	4.534	0.044	1.027	1.145	0.344	1.151	0.383	0.132	1.079	0.257	1.968	-0.348	0.178	0.06	0.065	0.132	0.084	0.156	0.162	0.243	-0.327	1.411	0.045	0.549	0.738	1.047	0.569	0.805	0.068	-0.16	1.537	1.019	1.465	-0.028	0.49	0.273	1.53	0.709	0.537	-0.149	0.003	-1.039	0.059	1.254	-1.513	0.853	-3.207	0.327	0.703	0.117	0.26	0.537	0.19	-1.929	0.062	2.094	3.58	0.246	0.238	-0.317	0.124	-2.312	-0.015	-0.173	0.117	-0.192	0.329	2.146	0.145	0.082	0.482	0.25	-1.282	0.788	-1.189	0.156	-0.15	0.031	0.341	-0.265	0.131	0.012	0.165	0.129	0.227	0.356	0.202	-0.051	0.503	-0.225	0.195	0.545	0.186	1.063	0.348	0.799	1.08	0.131	-0.178	-0.201	0.286	0.13	0.679	-0.097	-0.109	-0.115	0.587	0.175	0.85	0.364	1.008	0.228	1.119	-0.975	0.164	0.194	0.123	0.056	0.107	0.322	1.448	-0.011	0.711	-0.156	0.287	0.208	0.794	-0.294	-0.455	-0.102	0.083	-0.45	-1.108	0.125	0.427	-0.171	-2.036	0.086	0.757	0.443	-0.066	-0.005	1.491	-0.293	0.019	1.217	0.085	-0.2	0.241	-0.463	1.373	0.66	1.04	0.06	0.117	1.108	0.431	0.149	0.318	0.497	0.159	0.508	0.258	-1.94	0.377	-4.066	-0.354	0.787	3.195	0.458	-3.379	3.245	0.704	0.355	0.23	1.555	0.977	0.096	-0.058	-0.546	0.988	-0.188	-0.503	0.327	0.569	0.103	0.184	-0.59	0.199	0.246	0.389
X57330	X48182	-0.946	0.998	0.203	0.969	0.087	0.415	-0.594	0.878	0.272	-0.722	1.338	0.334	0.368	0.289	-0.157	0.027	0.795	0.163	0.265	0.631	0.73	-2.202	0.191	0.556	0.775	-1.126	0.417	0.246	0.435	2.744	0.393	0.197	0.081	-0.74	0.266	0.021	0.074	0.102	-1.016	0.672	0.494	0.12	0.278	0.308	0.105	-1.839	0.926	3.334	0.946	0.095	1.162	0.664	-0.309	0.837	0.331	0.056	1.483	0.542	2.616	-1.418	-0.122	0.213	0.492	-0.219	0.898	-0.052	0.904	-1.076	1.083	0.747	-0.019	-0.096	0.271	-4.088	0.309	0.263	0.338	0.259	0.622	1.014	0.331	-0.163	-0.222	1.019	-0.15	0.093	0.374	0.356	0.148	0.55	-0.068	0.369	0.356	0.645	-1.513	0.495	1.369	0.567	0.337	0.469	-0.447	0.38	-0.768	-1.961	0.513	-0.17	0.802	-0.2	0.35	-1.402	0.578	0.408	-0.962	0.252	-0.524	0.692	0.294	0.331	0.891	0.339	1.165	0.236	0.17	0.823	0.268	0.295	-0.211	0.256	0.132	0.861	0.368	-0.004	0.426	-0.643	0.023	0.432	-0.687	0.514	0.535	-0.17	1.41	1.171	1.501	1.775	-1.492	0.824	0.769	1.457	0.546	-0.292	-0.379	0.984	0.542	0.251	1.092	0.443	0.391	0.996	0.295	0.633	0.131	-0.279	3.097	0.357	0.117	-0.45	0.391	0.334	0.695	0.891	0.319	0.855	0.362	0.348	1.117	0.618	0.213	0.352	-0.267	0.281	1.297	0.845	1.958	0.213	0.617	0.776	-0.122	0.336	0.919	0.274	3.983	0.169	1.41	1.322	0.594	1.083	0.337	0.112	0.54	0.345	1.963	-0.084	0.709	0.802	0.364	0.305	1.399	0.573	0.345	0.353	0.522	1.182	0.773	0.63	0.75	0.717	-0.046	0.675	-0.318	0.116	2.292	1.406	-2.097	0.995	-2.543	0.417	1.147	0.757	0.129	0.372	0.304	0.628	0.378	1.074	-1.986	1.037	1.304	0.479	0.715	0.346	0.522	0.583	0.329	2.437	0.487	3.601	3.458	0.207	-0.393	-2.384	0.336	-1.663	0.168	0.284	0.125	-1.272	0.603	1.051	1.89	-0.485	-0.607	0.434	-1.855	0.248	-1.703	0.08	-0.088	0.351	0.34	-2.446	0.193	0.189	0.337	0.343	0.328	0.125	0.437	0.239	0.525	0.034	0.971	0.475	0.388	1.412	0.857	1.002	0.969	0.315	0.413	0.442	0.196	0.078	0.78	-0.333	0.109	0.403	1.397	0.325	1.008	0.332	0.823	0.314	-1.135	-0.709	0.157	0.355	0.264	0.241	0.344	0.383	0.867	-2.1	0.637	-0.312	0.568	0.054	1.887	0.26	-0.272	0.311	0.575	-0.267	-1.266	-0.526	0.443	1.179	-0.03	0.219	0.537	0.638	0.352	0.351	0.565	-0.169	0.309	2.389	0.267	0.334	0.731	0.244	1.309	0.559	0.985	0.202	0.333	-1.988	0.497	0.104	-0.928	0.508	0.088	0.465	0.8	-1.488	0.587	-2.348	0.339	1.038	1.352	0.517	-1.35	3.2	0.666	0.446	0.201	1.263	0.884	-0.057	-0.049	-0.072	1.263	-0.012	0.823	-0.709	0.56	0.194	0.245	0.074	0.352	0.324	0.53
X57330	X57365	-0.709	0.515	0.423	1.588	-0.953	0.318	1.228	-0.424	0.378	0.563	1.685	0.202	-0.113	0.451	0.561	0.262	0.349	0.244	-3.257	0.385	0.756	-1.424	0.241	0.132	-1.132	-0.059	-0.257	-2.246	0.467	1.277	0.02	0.3	-0.785	0.197	-0.728	-0.58	1.387	0.384	2.799	-0.479	0.568	0.473	0.586	-0.105	-1.321	-0.792	0.226	2.346	0.879	0.408	-0.873	0.442	0.408	0.069	-1.798	0.413	4.385	0.912	1.721	-0.514	0.176	0.393	0.725	0.377	0.985	-0.377	-0.689	3.176	1.504	0.184	2.28	0.132	-0.136	1.086	-0.16	0.395	0.026	0.17	0.466	-0.306	-0.076	2.053	-0.019	1.464	0.566	0.405	0.515	0.015	0.388	0.873	1.329	0.423	0.082	0.751	0.84	0.3	-0.251	0.941	0.38	0.424	0.388	0.382	-0.201	0.386	0.344	1.986	0.659	0.451	0.338	0.928	-0.427	0.468	0.358	0.558	0.936	-0.168	0.342	-0.304	-0.041	0.25	0.512	0.229	-1.356	0.958	1.0	0.378	-0.8	0.365	0.393	0.043	0.301	0.251	0.05	1.462	0.816	0.414	2.673	0.609	0.858	0.832	-0.037	1.247	2.533	1.457	2.34	-0.131	0.343	0.094	-1.015	0.043	0.085	-1.401	-0.032	0.358	1.217	0.059	0.353	1.122	-0.174	-0.722	0.069	0.81	3.045	-0.851	1.002	0.187	0.491	0.227	0.267	-1.509	0.332	1.25	-0.133	0.347	-0.344	0.721	-0.755	0.258	0.096	0.369	-2.85	0.592	2.837	2.001	-0.045	1.064	0.439	0.485	-0.647	0.357	-0.827	0.12	1.186	-0.401	0.415	1.03	0.443	0.293	-0.498	-0.154	1.494	1.005	0.143	0.929	0.095	0.385	-0.166	0.192	0.302	0.238	-0.468	0.786	0.265	-0.551	0.708	1.309	0.372	0.391	-0.079	0.444	1.727	0.266	2.056	0.441	4.264	0.091	0.906	0.3	0.906	0.533	0.269	0.016	0.098	0.746	-1.666	0.926	-1.174	-0.821	-0.578	0.325	0.17	0.248	0.378	-2.035	-0.157	2.745	-0.991	0.392	0.388	0.903	0.071	0.009	0.37	0.325	0.011	0.857	0.407	1.628	0.969	-0.267	1.088	0.448	0.369	0.976	1.11	0.032	0.564	0.257	0.466	0.418	0.187	-0.039	-0.119	0.178	0.129	0.536	0.014	0.737	0.078	0.975	0.981	0.535	-0.25	0.102	0.791	0.602	1.091	0.284	-0.455	-0.265	0.034	0.163	1.053	0.401	-0.532	-0.507	0.506	0.295	0.651	0.589	-0.645	0.34	-0.232	-0.004	0.386	0.245	0.38	0.37	0.64	0.307	0.874	0.909	1.081	2.537	0.655	-0.005	-0.441	0.106	0.061	0.377	0.199	1.607	0.308	0.329	0.445	1.506	0.81	0.026	0.111	-0.537	-0.25	0.285	2.505	0.349	0.412	2.207	0.129	0.375	1.038	-0.311	1.728	0.23	0.945	0.431	-0.013	0.418	0.473	0.355	1.759	0.524	0.381	0.666	-0.038	-1.684	0.792	-2.177	0.218	0.727	2.628	-0.347	0.121	0.04	0.513	0.463	0.369	1.807	-0.433	1.051	0.404	-0.212	0.113	0.052	-0.007	0.153	0.573	0.074	0.365	0.15	0.626	0.407	0.556
X57330	X33952	0.194	0.181	-0.074	1.532	-0.567	0.422	0.13	0.375	0.337	0.349	1.054	0.412	0.056	0.214	0.385	0.253	0.585	0.027	-2.005	0.571	0.724	-1.901	-0.028	1.648	0.514	-0.869	-0.414	-0.526	0.39	1.896	0.262	0.27	-0.944	0.337	-0.955	0.521	0.456	0.352	1.267	0.515	-0.081	0.38	0.865	0.357	-0.282	-0.609	0.848	1.82	0.315	0.167	0.718	-0.161	0.363	2.092	-0.641	0.206	4.63	0.448	1.147	-2.109	-0.023	0.331	0.405	-0.077	0.977	-0.907	0.682	1.112	1.932	0.439	1.795	-0.163	0.348	-3.674	0.043	0.355	0.249	0.281	0.539	0.047	0.324	1.068	0.575	1.11	0.294	0.361	0.299	0.34	0.36	0.968	0.18	0.382	0.991	0.633	-0.213	0.393	-0.129	0.436	0.277	0.46	0.114	0.392	-1.945	-1.184	0.581	1.277	-0.052	0.016	0.36	-2.316	0.688	-0.222	-0.022	0.513	-0.407	0.615	0.269	-0.14	0.815	0.344	0.659	0.306	-1.545	0.913	0.147	0.327	-0.909	0.317	0.398	0.663	-0.33	-0.079	0.17	0.611	0.509	0.446	0.612	0.539	0.709	0.627	0.498	1.453	2.447	1.163	0.763	1.017	0.964	0.765	-0.126	-0.427	0.364	0.346	0.19	0.251	0.806	-0.609	0.41	2.193	-0.197	-0.069	-1.85	1.769	2.607	-0.016	0.667	-0.122	0.384	0.279	0.655	0.601	0.365	1.18	0.576	-0.684	0.48	0.715	-0.38	-0.035	-0.271	0.344	0.078	0.499	1.348	1.094	-1.215	0.861	0.393	-0.249	0.471	0.088	2.566	0.281	1.177	1.272	-1.615	1.205	0.345	0.263	1.013	0.273	2.037	-0.264	0.535	0.063	0.111	0.215	0.175	0.384	0.317	0.377	-0.139	1.151	0.532	0.521	1.002	1.33	0.067	0.773	-0.187	0.142	0.042	-0.857	-0.332	1.073	2.357	0.35	1.104	0.921	0.836	0.274	0.187	-0.482	0.31	0.989	-2.715	0.98	0.727	1.016	0.616	0.185	0.595	0.571	0.289	-1.351	0.022	6.438	3.52	0.36	0.285	-0.916	0.12	-2.937	0.253	0.103	0.364	-0.451	-0.672	3.311	0.84	-0.444	0.574	0.426	-1.342	1.024	-0.233	0.384	0.163	0.371	0.426	-0.351	-0.175	0.456	0.12	0.34	0.164	0.504	0.369	0.501	-0.117	0.324	0.809	0.584	0.368	0.489	0.979	0.958	1.075	0.296	-0.38	-0.019	0.293	0.311	1.0	0.293	0.049	0.137	0.848	0.248	0.667	0.569	0.173	0.37	0.774	-1.169	0.232	0.319	0.23	0.299	0.568	0.392	1.232	-0.037	1.0	1.448	0.714	0.306	1.563	0.132	-0.927	0.197	0.614	1.271	-1.171	0.347	0.43	1.374	0.729	-0.129	-0.508	0.04	0.095	-0.147	0.374	0.361	0.353	2.75	0.355	-0.109	1.034	-0.762	1.11	0.519	1.053	0.409	-0.03	-1.063	0.525	0.332	0.571	0.512	0.136	0.648	0.79	-2.619	0.851	-5.295	0.182	1.025	4.798	0.297	-1.239	3.325	0.437	0.305	0.129	1.658	0.689	-0.168	0.115	-0.683	1.362	0.201	0.213	0.322	-0.987	0.37	0.201	-0.234	0.048	0.374	0.55
X57330	X31536	1.263	-0.457	0.128	0.679	0.616	0.155	0.427	0.727	0.148	0.646	-1.333	0.258	0.076	0.642	0.21	0.278	-1.474	-0.022	0.799	-0.51	0.116	3.561	0.116	-1.505	-0.112	0.938	0.086	0.185	0.106	-1.072	0.07	0.141	0.6	-0.251	0.249	0.59	-0.174	0.215	1.696	0.619	-0.448	0.006	-0.089	0.107	0.298	-0.424	-2.151	4.083	-0.426	0.114	0.101	-1.727	0.332	-0.997	0.448	0.068	0.053	-0.274	-2.173	2.65	0.236	0.129	0.014	0.294	0.495	0.051	1.15	2.66	-0.491	1.058	0.373	0.518	0.147	10.116	0.084	0.191	-0.046	0.122	-0.011	-1.739	0.052	-2.196	0.878	-1.199	0.581	0.474	-0.273	0.038	0.139	-0.433	-0.607	-0.019	-0.692	-0.176	0.729	1.001	-0.691	-0.704	0.153	-1.063	0.167	0.242	0.573	0.56	0.433	1.78	-0.895	0.575	0.174	-0.54	0.626	0.349	-1.016	0.402	-0.237	-0.622	0.141	0.174	-2.527	0.148	-1.152	0.08	-1.899	0.375	-0.102	0.161	0.509	-0.03	0.923	0.893	-1.55	0.103	0.308	1.331	0.928	-0.003	-0.889	0.18	-0.466	0.636	-1.134	-0.679	1.126	-0.079	0.229	0.458	0.024	2.161	1.644	1.087	1.485	0.925	-2.328	0.148	0.379	-0.004	0.002	-0.101	0.147	0.927	0.115	-0.002	-0.536	-1.169	1.001	0.595	-0.183	0.095	-0.634	0.375	0.148	0.804	-0.152	0.197	-0.498	-1.654	0.481	-0.012	1.046	-0.068	-2.19	0.499	-2.343	1.283	0.749	1.082	0.537	0.301	-0.801	0.151	-2.134	0.501	0.155	-0.133	0.849	-0.134	0.468	0.153	0.523	-0.112	0.3	-0.378	0.901	0.591	0.162	0.237	-0.028	0.502	0.193	-0.293	0.303	-0.254	0.379	0.204	0.615	0.545	-0.464	0.051	-0.18	-0.266	-2.127	-1.561	1.661	0.54	6.11	-0.192	-1.086	-0.806	0.369	0.244	0.094	-0.939	0.195	-0.827	0.562	-0.444	0.566	-0.567	0.306	0.145	0.245	-0.156	0.153	5.557	1.114	1.573	-2.359	0.135	0.017	0.359	0.088	-0.102	0.402	-0.339	-0.148	0.75	-1.021	-0.116	-1.793	0.214	0.689	-0.246	-1.171	0.18	1.184	0.114	0.732	0.249	-0.05	0.356	-0.129	0.215	-0.038	0.159	0.023	-0.142	-0.33	0.467	0.144	0.975	0.673	0.454	-0.076	0.895	0.515	-0.284	-0.267	0.078	-0.48	-0.018	-0.174	0.161	0.007	-0.114	0.382	0.187	-1.417	0.02	0.818	-0.173	0.392	0.188	1.897	0.841	0.175	0.204	0.155	0.176	0.125	-0.096	0.891	0.821	0.428	1.143	0.318	-0.137	-0.47	0.143	0.2	0.133	-0.352	1.232	0.827	0.038	-3.016	-0.688	0.801	0.161	-0.188	-0.432	0.234	-0.405	1.323	0.536	0.142	1.56	0.398	0.195	0.903	0.846	-0.048	-0.136	0.683	0.205	0.133	-1.909	-0.139	0.089	0.667	0.377	0.134	-3.882	0.241	1.782	-0.779	2.842	0.123	0.906	0.29	0.078	1.752	-1.835	1.178	0.292	0.226	-0.858	-0.282	0.469	0.21	0.532	0.766	-0.265	-1.172	-0.293	0.406	-0.031	0.182	0.439	0.01	-0.003	-0.349
X57330	X40469	-0.283	1.03	1.695	1.798	-0.269	0.244	1.14	-0.498	-0.131	1.191	0.089	-0.362	0.268	0.252	-1.283	0.002	-0.536	0.023	0.257	-0.658	-0.55	-1.614	0.063	0.535	0.728	0.562	-0.888	0.114	0.213	1.773	-0.43	0.015	-0.304	0.102	0.061	-0.201	-0.64	0.029	1.238	-0.021	0.385	-0.165	0.545	0.092	-0.155	-0.157	0.532	0.826	1.87	0.196	1.164	-0.039	0.328	-0.621	0.465	-0.124	-1.796	1.429	0.602	3.787	0.141	0.419	0.771	-0.299	-1.38	-0.352	0.115	1.232	-1.035	0.964	-1.878	-0.536	0.069	-2.636	0.053	-0.088	-0.43	-0.229	0.071	0.301	0.048	-2.783	1.043	-0.1	-0.054	0.872	-0.655	-0.12	-0.042	-0.264	-0.046	0.17	-0.138	0.428	-1.017	-0.323	1.298	-0.648	0.031	0.067	-0.191	0.065	0.329	0.296	-0.008	-0.842	-0.121	0.64	0.092	1.944	-1.464	-0.221	1.24	-0.27	-3.547	0.103	0.074	-0.003	0.444	0.061	0.184	-0.04	1.516	0.864	2.029	-0.069	0.137	0.107	0.456	0.45	0.26	-0.142	-0.37	-1.395	-0.897	-0.32	-0.014	-0.161	0.204	1.217	-0.848	2.026	-0.828	1.286	0.794	0.033	-2.756	-1.083	1.778	1.158	0.354	0.253	0.667	-0.048	0.872	0.31	0.223	-0.713	0.065	0.422	-1.318	0.959	1.305	0.076	-0.279	0.26	0.374	0.028	-1.448	-3.941	0.188	0.288	0.157	-0.299	0.083	0.868	-0.229	-0.443	1.087	-0.361	1.365	0.419	3.006	2.358	-0.218	-0.876	-0.6	0.238	0.569	0.111	-0.743	-0.761	-0.475	0.511	-2.662	-5.233	0.379	0.023	-0.013	0.21	-0.261	1.438	-0.14	0.116	-0.067	0.294	1.171	-1.101	-0.007	0.159	0.406	-0.999	0.183	-0.378	0.286	-0.785	-0.446	-0.733	0.368	0.407	1.216	-1.901	-0.228	0.482	0.674	-0.149	0.868	-0.123	0.655	0.4	0.092	-1.183	0.269	-0.203	0.155	0.004	1.989	-0.876	0.035	0.107	0.564	0.442	0.05	-1.255	0.213	0.696	-0.31	0.363	0.077	1.026	0.061	-0.303	-0.346	0.234	-0.09	-0.103	0.292	1.359	-1.932	-0.48	1.105	0.116	-2.091	0.665	1.403	-0.203	1.234	0.112	-0.14	0.254	-0.177	-0.218	0.111	0.101	-0.176	-0.085	-0.063	-0.031	0.574	0.033	0.961	0.115	0.239	0.249	-1.148	-0.061	1.041	0.099	0.102	-0.407	0.148	0.117	-0.245	0.208	-0.332	0.139	1.576	0.079	0.693	-0.217	0.436	0.118	-0.856	0.79	0.106	0.062	-0.156	0.005	0.37	-0.05	1.47	0.264	0.415	1.456	0.124	0.076	-0.382	0.336	0.799	0.066	0.257	0.873	1.591	0.061	0.285	1.764	1.994	-0.098	-0.561	-1.486	-0.189	-0.367	2.955	-0.003	0.19	2.303	0.314	0.042	0.914	-0.704	0.954	-0.431	0.447	0.052	0.068	-0.508	0.277	0.067	-1.212	-1.173	0.052	0.647	0.53	-1.178	0.673	-2.592	0.072	-0.123	-2.296	0.035	-0.569	-0.997	-1.985	0.347	0.157	0.886	-0.67	0.874	-0.089	-0.419	0.227	0.223	0.583	0.274	0.592	0.129	0.158	-0.09	-0.415	0.016	0.332
X57330	X48351	-0.054	0.142	0.427	-4.233	0.45	0.068	0.683	1.225	0.136	0.416	0.912	0.16	0.149	0.311	0.094	0.098	-0.705	-1.11	0.499	0.682	0.686	-1.333	-0.013	-0.286	-0.651	-0.258	0.912	-0.08	-0.543	-0.068	-0.626	0.079	-0.42	0.401	-0.499	0.631	1.179	-0.065	3.734	1.133	0.402	-0.509	0.826	0.136	0.198	2.569	-0.484	0.921	-2.32	0.243	-6.607	-0.561	0.248	-1.579	-0.134	0.174	-5.05	1.212	2.453	1.213	-0.464	0.206	0.282	0.095	-0.174	0.256	2.246	1.584	0.202	-3.104	-2.303	0.477	0.098	-3.03	0.118	-0.218	-0.489	0.105	0.521	2.128	0.133	-1.919	0.8	1.08	-0.056	-0.42	0.577	-0.34	0.167	0.556	-0.029	0.183	-0.053	0.355	-0.349	0.627	-0.91	1.499	0.138	0.202	0.123	-0.017	0.619	-0.107	0.173	-1.413	-0.055	-0.061	0.113	-0.817	-2.524	-1.324	0.683	0.558	-2.437	0.401	0.13	-0.068	0.607	0.11	-0.084	0.077	-0.594	0.712	0.792	0.044	-0.284	0.152	-1.95	-0.066	0.207	-0.937	0.217	-0.159	0.343	0.31	1.811	0.613	0.86	-0.33	0.936	0.798	2.026	2.734	-0.643	0.127	1.725	2.618	-10.919	-1.181	0.208	-0.068	1.079	0.135	2.748	0.092	0.217	1.444	0.133	-0.583	0.536	-0.249	0.928	0.001	0.491	1.363	0.383	-0.495	0.575	0.63	0.174	-0.976	0.777	0.361	1.17	-0.368	0.119	-0.106	2.1	-0.042	2.25	1.952	0.205	0.483	-0.326	-0.943	-0.093	0.279	-0.321	0.073	0.583	-0.055	-0.634	0.541	-0.893	0.443	0.016	0.128	0.49	-0.398	1.121	-0.78	-0.176	-0.298	0.139	0.058	-0.312	0.66	0.01	0.139	1.24	0.188	0.661	0.499	0.246	1.22	-0.504	0.752	-0.042	0.197	2.48	0.455	-2.04	1.512	0.862	0.334	0.939	-0.954	0.261	0.493	0.085	0.065	-0.33	0.416	1.832	0.457	1.1	0.056	-1.437	0.13	-0.157	0.117	0.06	0.43	0.496	-1.889	-1.706	0.073	0.22	0.055	0.104	-0.21	-0.319	0.274	0.048	0.269	0.2	0.294	1.245	0.218	0.737	0.221	-0.665	1.056	0.475	0.028	0.691	0.178	0.195	0.268	0.11	-0.289	0.075	0.142	0.064	0.416	0.196	0.437	0.482	0.262	0.741	0.609	0.005	1.084	0.182	0.694	0.612	0.156	0.141	0.159	0.154	0.146	0.86	0.099	-0.13	0.055	0.977	0.108	0.606	0.149	0.088	0.207	0.092	-0.867	-0.658	-0.934	0.131	0.096	0.882	0.097	2.533	0.324	1.108	0.262	0.343	0.158	0.382	-0.184	-0.145	0.134	0.184	1.136	-0.82	0.134	0.379	-0.805	2.594	0.056	0.223	0.099	-0.71	-0.362	2.645	0.081	0.275	2.757	0.297	0.187	1.063	-0.152	1.836	0.118	0.619	0.302	0.109	-3.01	0.334	0.107	-0.078	0.374	0.086	-0.061	0.351	-0.711	0.716	-2.361	0.132	-0.009	-2.955	0.17	-1.136	0.821	1.932	0.253	0.264	0.956	0.336	-0.324	0.269	-0.016	1.35	0.229	0.671	0.18	0.054	0.185	0.025	-0.05	0.399	0.231	-0.023
X57330	X35137	0.587	0.714	-0.482	2.899	0.746	0.307	0.184	1.005	0.165	0.591	0.307	0.119	0.227	0.475	0.061	0.379	0.087	0.325	0.327	0.653	0.57	1.945	0.056	0.184	-0.427	-0.885	-0.082	0.25	0.437	1.853	-0.327	0.33	-0.717	0.391	0.236	0.172	-0.651	0.26	2.269	0.334	0.563	-0.036	0.707	0.314	0.181	2.722	-0.203	1.826	-0.677	0.329	-11.048	-0.12	0.041	-0.642	0.197	0.156	0.411	0.846	1.929	0.334	-0.049	0.249	0.053	0.451	0.56	0.48	1.137	0.927	-0.173	-4.95	1.267	0.515	0.331	4.422	0.11	0.227	0.114	0.328	0.598	2.236	0.323	-0.979	1.747	0.107	0.227	0.192	0.63	0.172	0.318	0.324	0.315	0.337	1.064	0.545	0.471	0.468	0.22	1.207	0.326	-0.033	0.266	-0.126	-1.074	-0.395	0.09	0.363	0.213	0.625	0.293	-0.023	0.967	-1.049	0.002	0.524	-0.57	0.385	0.199	0.255	-0.004	0.064	0.133	0.206	-2.385	1.151	0.471	0.257	-0.164	0.336	0.819	0.299	0.188	0.33	0.399	-0.271	0.671	0.432	3.146	0.628	0.945	0.384	1.071	1.868	0.816	0.93	1.312	0.949	0.254	2.309	-14.802	-0.227	1.136	0.026	0.081	0.289	1.062	0.429	0.339	0.75	0.33	0.802	1.479	-0.437	1.976	0.349	0.468	0.737	0.405	0.359	0.773	1.437	0.289	-1.024	0.652	-0.707	0.862	0.26	-0.025	0.098	2.068	0.186	0.767	0.354	1.11	0.916	0.17	-0.243	0.193	0.426	0.407	0.329	-2.217	0.618	0.254	1.219	-0.616	0.943	0.344	0.299	1.073	0.453	1.513	-0.011	0.59	0.488	0.354	0.203	0.625	0.631	0.341	0.318	0.526	0.719	0.735	0.662	0.26	0.84	-0.915	0.149	-1.084	0.37	3.74	-0.33	-3.957	1.676	0.585	0.301	-0.147	0.153	0.331	0.476	0.293	0.174	0.251	0.775	1.69	0.912	1.638	0.483	-2.396	0.234	0.262	0.567	0.312	-0.638	0.462	1.166	0.092	0.316	0.307	0.415	0.325	-2.094	0.157	0.285	-0.094	0.576	0.679	-0.142	2.037	-0.615	1.002	0.419	-0.847	0.947	0.834	0.085	0.907	0.294	0.451	0.427	0.403	-0.243	0.132	0.33	0.354	0.349	-0.027	0.776	1.116	0.89	0.997	0.585	0.119	1.215	0.301	0.941	1.112	0.365	-0.074	0.414	0.367	0.32	0.926	0.07	-0.477	0.021	0.277	0.325	1.046	0.504	0.978	0.352	1.007	-0.186	-2.137	-3.646	0.272	0.251	0.444	0.007	1.785	0.5	0.69	1.279	0.559	0.36	0.913	-0.029	-0.167	0.332	0.557	1.255	-1.261	0.299	0.445	0.576	1.856	0.016	0.307	-0.114	0.205	-0.382	1.846	0.249	0.375	2.504	0.461	0.322	0.995	0.064	1.752	0.25	1.231	0.38	0.229	-0.295	0.48	0.331	0.925	0.498	0.269	0.303	0.398	0.165	0.669	-2.692	0.302	1.047	0.481	0.39	-0.415	2.009	1.816	0.43	0.349	1.506	0.009	0.092	0.362	-0.015	1.058	0.401	0.814	0.436	0.541	0.346	0.324	0.067	0.418	0.205	0.176
X57330	X35130	0.471	0.229	0.132	3.158	0.558	0.27	0.424	1.189	0.204	0.691	-2.705	0.159	0.299	-0.389	-0.315	0.122	-0.782	0.555	0.695	0.228	-0.224	-0.448	0.19	-3.011	0.191	-1.256	2.195	0.232	0.276	0.811	0.175	0.086	-0.316	0.196	0.204	0.606	-1.596	0.095	2.52	-0.159	0.252	0.064	-0.751	0.254	-0.031	0.611	-0.028	-2.719	-0.278	0.237	0.692	0.188	0.357	-3.412	0.463	0.359	-0.565	0.833	0.936	0.871	-0.528	0.319	-1.387	0.085	0.392	0.023	0.71	4.248	-0.291	1.557	-0.988	0.129	0.229	-4.838	0.134	0.226	-0.649	0.09	0.595	2.052	0.238	0.767	1.888	0.134	0.533	-0.234	-0.306	0.205	0.262	0.335	-0.516	0.318	1.22	0.778	0.157	0.414	1.105	1.551	0.246	0.395	0.17	-0.136	-0.232	-0.299	0.372	-0.302	0.389	0.578	0.228	0.198	1.277	0.057	-2.145	0.277	-2.717	-0.092	0.126	0.164	1.231	0.112	-2.386	0.037	-0.462	1.645	1.303	-0.014	0.385	0.195	0.778	0.236	0.304	0.47	0.373	-0.005	1.549	0.386	4.423	0.67	1.11	0.136	0.939	1.421	2.351	2.89	1.948	0.204	-0.514	0.223	-3.563	0.23	1.21	-0.753	-1.121	-0.186	1.077	0.242	0.264	0.617	0.245	1.198	2.029	0.89	4.126	0.27	1.455	0.325	-0.168	0.173	0.465	0.544	0.237	0.216	0.552	-0.044	-0.576	-0.125	-0.849	-0.097	0.672	0.015	1.1	0.788	2.168	1.733	-0.781	1.041	0.323	0.242	-0.007	0.142	-1.144	0.146	0.26	1.099	0.195	0.066	-2.537	-0.347	0.967	-0.043	0.144	0.597	1.274	2.689	0.114	0.09	1.214	1.593	0.271	0.006	0.344	0.516	-0.012	0.026	0.218	0.706	-0.567	-0.32	-0.389	0.303	2.94	-1.639	-0.004	1.97	3.227	0.3	0.731	0.221	0.49	-0.521	0.196	0.87	0.299	0.311	1.161	0.565	1.551	-0.233	0.637	0.228	0.573	-0.172	0.203	-1.795	-0.229	1.022	2.266	0.101	0.209	0.335	0.154	0.161	0.185	0.365	0.316	0.397	0.542	-0.41	1.624	0.717	0.616	0.301	-0.576	-0.376	-1.318	0.303	-1.002	0.33	0.122	-0.019	0.313	0.169	-0.12	0.243	0.256	-0.71	0.226	0.182	0.658	0.709	1.358	0.086	0.073	-0.033	0.716	0.358	1.085	0.22	-0.006	0.497	0.317	0.184	0.25	-0.292	0.586	0.128	0.523	0.248	-0.524	0.298	-2.803	0.28	0.648	-0.698	0.26	-1.517	0.222	0.252	0.241	0.26	1.158	0.808	-1.157	-0.578	0.661	0.3	3.254	0.276	0.288	0.165	0.458	0.091	-1.995	0.208	0.262	1.782	1.524	0.18	-0.207	0.086	0.045	-0.248	2.403	-0.154	0.301	1.864	0.379	0.257	1.149	0.17	-1.465	0.518	0.651	-0.01	0.23	-5.644	0.474	0.146	-1.844	0.479	-0.009	0.59	0.566	0.672	0.489	-2.391	0.244	0.839	-0.096	0.465	-1.538	1.231	-1.565	0.019	-0.091	-1.051	0.791	-1.092	0.25	0.28	1.771	0.357	-0.376	0.373	0.503	0.128	0.306	0.563	0.072	0.233	0.199
X57330	X1498	-1.202	-0.143	-0.165	1.191	0.301	-0.884	-0.111	0.988	0.152	0.892	1.088	0.377	0.368	0.024	0.535	0.136	0.673	0.405	0.572	0.25	0.509	-0.026	0.308	1.472	-0.004	-0.799	-0.857	0.26	0.297	0.147	0.361	0.246	-1.011	0.237	0.182	-0.265	-1.135	-0.714	2.019	-0.049	0.185	0.264	0.776	0.286	0.437	-0.958	0.619	-3.037	0.032	0.314	-2.319	-0.724	0.393	2.718	-0.032	0.337	0.385	0.304	0.872	-1.496	-0.227	0.307	-0.025	0.45	0.41	-0.148	1.222	3.531	1.597	-2.895	-0.739	0.356	0.305	-1.145	0.297	0.327	0.348	0.309	0.348	2.128	0.263	1.594	-0.27	-0.539	0.137	0.406	0.208	0.163	-0.175	0.16	-0.086	0.321	0.742	0.47	-0.094	0.124	0.801	0.169	0.275	0.485	0.313	0.346	-1.418	0.083	0.42	0.08	0.825	0.125	-0.928	0.154	1.104	0.028	-0.154	0.466	0.233	-0.012	0.303	0.34	0.556	0.308	0.163	0.327	-1.374	1.197	0.15	0.263	0.147	0.314	-0.154	0.645	0.268	0.258	0.398	-0.642	-1.976	0.377	0.331	-0.027	0.98	0.384	-0.428	1.833	1.878	1.088	0.523	0.292	0.158	1.352	-3.236	0.763	-4.062	0.067	0.907	-0.739	0.492	0.43	0.328	1.262	0.308	0.106	1.51	1.873	3.745	0.323	0.704	0.697	0.366	0.212	0.407	0.967	0.256	-0.592	0.425	-3.068	0.295	0.608	0.319	0.095	0.049	0.31	0.833	1.002	1.716	1.139	-0.195	0.544	0.325	0.099	-0.377	-0.154	-0.853	0.578	0.606	1.122	0.025	1.051	0.475	0.311	0.931	0.487	1.372	-0.49	0.653	-0.749	0.335	0.305	0.341	0.481	0.32	0.334	0.473	0.56	-0.013	-0.008	1.178	1.394	-0.088	-3.027	-0.026	0.242	3.383	0.082	-0.231	0.509	0.86	0.276	0.734	-0.355	-0.222	-0.013	0.248	0.0	-0.651	0.731	3.012	0.709	1.947	1.115	-1.029	0.315	0.572	0.509	0.314	0.772	-0.137	1.094	-0.537	0.32	0.221	0.393	0.309	0.941	0.158	0.259	0.115	0.514	0.694	0.039	1.81	0.88	0.939	0.173	-0.704	-0.111	1.109	0.353	0.664	0.367	0.302	0.376	0.215	0.446	0.068	0.307	0.138	0.536	0.328	0.656	1.006	0.791	0.85	0.579	0.069	-0.062	0.413	-0.131	1.139	0.342	0.285	-0.046	0.364	0.3	0.691	0.313	0.114	0.06	-0.115	0.308	0.509	0.369	-0.009	0.282	0.554	0.261	0.016	-3.046	-0.091	0.308	0.326	0.016	1.412	0.833	1.205	2.039	0.741	0.327	4.117	0.031	0.526	0.294	0.383	0.719	0.915	0.264	0.385	1.302	2.295	0.153	0.355	-0.842	0.291	-0.09	-4.961	0.233	0.37	3.447	0.428	0.318	1.129	-0.428	1.832	0.156	1.247	-0.145	0.274	-0.473	0.419	0.138	-0.515	0.492	0.255	0.587	0.283	1.038	-0.114	6.148	-0.85	0.207	1.389	0.243	-0.188	-0.308	3.279	0.415	0.308	1.356	0.134	-1.5	-0.814	-0.466	1.087	0.319	-0.274	0.239	0.567	0.24	-0.329	0.028	0.224	0.291	-0.952
X57330	X36752	-0.259	0.574	0.193	2.825	-0.266	-0.39	0.775	0.797	0.365	0.917	1.271	0.407	0.318	0.156	0.408	0.084	0.595	0.063	0.15	-0.229	0.72	-0.069	0.372	-0.118	-1.417	-0.534	-1.129	-0.149	0.412	-0.271	0.179	0.339	-0.304	-0.126	-0.101	-1.851	0.236	-0.079	1.777	0.79	0.193	0.102	0.649	0.276	0.415	-0.859	0.967	2.43	-2.605	0.228	-1.891	0.518	0.429	2.671	0.01	0.399	3.282	0.311	-0.044	-0.966	-0.484	0.426	0.49	0.477	0.472	-0.821	1.153	2.144	1.365	0.994	1.985	-0.201	0.197	1.815	-0.181	0.157	0.431	0.024	0.597	0.237	0.338	1.436	0.348	0.242	0.326	-0.194	0.651	-0.176	-0.403	0.758	0.949	0.259	0.775	0.381	0.539	0.619	0.169	0.432	0.343	0.181	0.355	0.308	-0.096	-0.38	0.22	1.134	0.085	-0.309	0.108	1.631	0.718	-0.01	-0.092	0.485	-1.411	0.37	0.324	-0.055	1.024	0.364	-0.68	0.325	-1.205	1.436	0.535	0.355	-0.734	0.203	-0.001	0.756	0.406	0.501	0.314	1.256	0.593	0.449	2.924	0.147	0.705	1.09	-0.076	1.152	4.181	2.534	0.532	-0.679	0.497	-3.362	-0.925	0.63	0.573	-0.289	1.166	0.24	0.363	0.363	0.427	1.424	0.367	0.594	1.419	1.405	3.317	0.384	1.162	0.745	0.392	0.304	0.384	1.7	0.378	0.279	-0.01	-0.277	-0.242	-3.016	0.055	0.319	1.215	0.065	-0.712	0.535	1.458	1.449	-0.073	1.161	0.463	0.493	-0.348	-0.181	-1.52	0.384	0.768	0.973	1.85	1.117	0.534	0.182	0.403	0.527	0.159	1.406	0.993	-0.1	0.368	0.411	0.285	0.956	0.371	0.325	0.383	1.104	0.638	0.387	1.116	1.899	0.532	0.379	0.144	0.276	2.709	-0.821	-2.6	0.658	-1.777	0.335	-0.481	0.296	0.488	-0.072	0.044	-0.907	0.37	0.459	0.085	-0.069	0.34	-3.458	0.17	-1.106	0.522	0.037	0.362	0.434	-1.269	2.521	-3.051	0.405	0.397	1.012	0.368	0.159	0.575	0.504	0.554	0.781	0.659	1.098	0.534	0.17	0.915	0.149	0.308	0.64	1.207	0.388	1.216	-0.034	-0.642	0.228	0.363	-0.346	0.131	0.374	-0.917	0.506	0.413	0.585	0.474	1.114	0.559	0.587	-0.237	0.261	0.086	-0.471	1.166	0.402	0.156	0.389	0.199	0.373	0.753	0.422	1.026	0.143	0.592	0.371	0.17	0.287	0.105	0.365	-0.749	-0.354	0.285	-0.182	0.254	0.38	0.653	0.419	0.506	0.13	1.09	1.463	0.6	0.374	2.775	0.19	0.36	0.33	0.419	0.617	0.952	0.369	0.479	0.993	1.869	0.272	-0.063	-1.782	0.357	-1.151	1.916	-0.022	0.38	3.111	0.483	0.377	1.067	-0.169	1.542	0.381	0.745	0.386	0.199	4.039	0.413	0.29	1.113	0.481	0.327	0.684	0.223	0.978	-0.651	0.539	0.369	0.865	0.528	0.317	0.635	2.869	0.669	0.432	-0.068	-0.167	0.442	-1.016	0.41	0.006	0.565	0.438	-1.488	0.343	0.033	0.286	0.379	-0.412	0.314	0.304	-1.615
X57330	X35157	0.45	0.714	0.522	1.692	-0.488	0.169	0.309	0.49	0.344	0.23	1.347	-0.008	0.194	-2.602	-0.507	0.28	-0.611	0.227	0.592	0.598	0.522	-0.729	0.343	1.14	-0.384	-0.393	0.499	0.33	0.434	2.279	0.052	0.321	0.359	0.437	0.33	0.184	-0.147	0.136	1.97	0.341	0.571	-0.492	0.262	0.344	0.271	1.451	-0.206	1.187	-1.548	0.351	-7.101	-0.659	0.386	0.306	0.427	0.391	1.373	1.344	1.836	1.779	0.016	0.407	-2.982	0.458	0.562	0.508	-0.395	1.795	-0.838	-3.289	-0.541	0.412	0.079	1.555	0.334	0.342	0.309	0.208	0.605	-0.57	0.344	0.501	0.893	0.982	0.542	-0.279	0.294	0.33	0.355	0.631	0.787	0.391	1.036	0.226	-0.254	0.603	1.706	0.992	0.256	0.376	0.326	0.196	-0.252	0.128	0.152	0.083	-3.805	0.397	0.329	-0.713	0.91	-0.564	-0.469	0.548	-2.924	0.107	0.212	0.235	1.01	0.135	1.322	0.155	-1.151	1.646	0.795	0.153	-0.192	0.187	0.89	-0.151	0.368	0.451	0.254	0.124	1.17	0.428	0.87	0.585	0.465	0.826	0.722	1.411	1.55	2.356	1.237	0.66	0.585	3.123	-6.516	0.497	2.701	0.283	0.416	0.326	-0.043	0.451	0.405	0.223	0.345	0.12	1.139	0.397	3.317	0.362	0.852	0.463	0.434	0.337	0.492	1.026	0.335	0.456	0.642	-0.099	-0.004	0.445	0.402	0.349	1.373	0.236	1.191	0.578	0.435	0.789	-0.533	1.324	0.177	0.297	0.299	0.276	1.649	0.403	-0.221	0.773	-0.103	0.345	-0.112	0.113	0.641	0.043	0.785	-0.717	1.076	1.359	0.345	0.386	0.502	0.538	0.359	0.361	0.302	0.469	0.793	0.689	0.176	1.589	-0.645	0.286	-0.594	0.414	3.256	-0.086	-2.881	1.159	-0.342	0.421	0.168	-0.039	0.329	0.524	0.35	-0.125	0.35	0.05	1.883	0.457	2.212	0.688	-1.92	0.329	0.314	0.567	0.182	-0.174	0.579	3.994	0.643	0.385	0.361	0.648	0.306	-1.275	0.325	0.346	-0.13	0.107	0.664	-0.437	1.031	0.025	1.0	0.435	-3.093	0.828	0.846	0.353	0.454	0.362	0.332	0.396	0.194	-0.179	0.114	0.35	0.316	0.43	0.314	0.614	1.318	0.461	1.395	0.538	0.12	1.6	0.355	0.786	0.931	0.381	0.355	0.387	0.391	0.342	0.344	0.244	0.768	0.309	0.731	0.348	1.058	0.389	1.3	0.331	-0.453	-0.373	-0.859	-4.06	0.336	0.266	0.447	0.353	1.861	0.881	0.8	0.997	0.68	0.34	1.246	0.445	0.422	0.19	0.584	0.702	-0.626	0.324	0.302	0.847	2.482	0.296	0.77	0.103	0.057	0.119	2.079	0.03	0.394	1.648	0.455	0.335	0.958	0.467	1.619	0.492	0.82	0.249	0.334	-5.522	0.515	0.283	0.209	0.496	0.144	0.589	0.758	0.753	0.501	-1.445	0.32	0.532	0.417	0.474	-1.233	1.73	0.874	0.446	0.242	1.432	0.131	0.186	0.201	-0.177	1.175	-0.05	0.489	0.359	0.793	0.357	0.356	-0.075	0.454	0.337	0.228
X57330	X43255	0.76	-0.414	0.431	0.589	-0.304	-0.139	0.098	1.25	-0.134	0.449	0.433	0.289	0.05	0.088	0.031	0.078	0.35	-0.002	0.848	0.316	0.775	0.704	0.057	-1.598	0.176	0.005	-0.63	0.118	0.006	0.556	0.073	0.063	-0.322	-0.313	0.061	-0.008	-1.244	-0.044	1.166	0.092	0.336	0.231	0.034	0.055	0.073	-0.16	0.919	-4.24	1.237	0.189	-2.099	0.051	0.113	0.954	0.45	-0.013	0.79	-1.246	1.448	-1.952	-0.066	0.088	-0.324	0.086	0.844	0.715	1.601	0.015	-1.398	-1.044	-1.343	-0.094	0.054	3.066	0.065	0.143	-0.069	0.056	0.224	2.293	0.029	-0.056	0.89	0.345	0.435	0.077	0.315	-0.025	0.052	-0.588	0.148	0.06	-0.164	0.318	-0.687	-0.067	1.163	0.079	0.044	0.13	0.052	0.116	0.215	0.575	-0.983	-0.173	0.507	0.593	0.021	-0.682	1.122	-0.111	0.428	0.178	-0.316	0.618	0.075	0.195	0.451	0.045	0.467	0.205	-0.378	0.507	-0.477	-0.049	0.395	0.097	0.035	0.069	0.232	0.116	0.376	-1.461	-1.031	-0.111	-0.885	-0.047	-0.077	-0.074	0.582	0.484	-2.437	1.85	1.511	0.981	1.396	1.879	-2.462	0.541	0.374	0.395	0.244	0.065	1.659	0.286	0.113	-0.547	0.03	-1.197	1.327	0.979	1.905	0.157	-0.31	0.386	0.366	-0.015	0.011	-0.304	-0.047	0.577	-0.085	-0.088	-0.261	0.578	0.442	0.196	1.239	0.081	0.079	0.851	-1.932	1.834	0.447	0.419	-0.438	-0.104	-1.126	0.031	-0.453	0.108	-0.737	0.777	1.836	0.362	-0.07	0.04	-0.039	0.068	1.765	-1.65	0.966	0.784	-0.054	0.037	-1.465	0.273	0.048	0.051	0.247	-0.584	0.21	0.22	-0.061	0.018	-0.538	0.092	-0.382	-0.329	2.252	0.782	-0.214	1.425	-0.478	0.258	0.118	0.932	-1.289	0.54	0.073	1.689	-0.2	-0.914	0.508	0.126	2.139	0.772	0.722	0.108	0.74	0.535	0.014	4.336	-0.951	-3.868	0.771	-0.234	-0.397	-1.831	0.019	0.898	0.307	0.708	-0.035	-1.092	0.266	2.335	0.415	-0.796	-0.086	0.037	0.138	0.485	1.301	-0.031	1.172	0.284	0.38	-0.878	0.036	0.485	0.372	0.018	-0.189	0.035	0.677	-0.488	1.068	-0.302	1.252	-0.537	0.057	1.012	-1.219	-1.751	0.38	-0.299	-0.775	-0.429	0.186	0.114	0.953	0.276	0.007	-0.031	-0.182	-0.124	-0.03	-0.955	0.428	-0.068	2.162	-1.298	0.024	-1.166	0.056	-0.109	-0.695	0.041	-1.072	0.254	-1.501	-2.53	-1.066	0.284	-2.144	-0.44	-0.795	-0.014	0.65	-0.44	0.445	-0.038	-0.466	1.535	1.572	0.097	-0.346	0.435	0.156	1.483	-3.285	0.041	-0.732	1.054	-0.021	-0.06	0.122	-0.825	-1.641	0.171	1.074	0.284	0.032	0.176	-0.092	0.064	-1.602	0.449	-0.076	-0.532	-1.065	4.634	0.078	-3.536	-0.346	0.973	-0.543	0.365	-3.045	-1.331	-2.034	0.362	-0.032	0.068	-0.85	1.047	-0.242	-0.118	1.292	0.153	0.991	-0.358	-0.013	0.009	0.019	-0.485	-1.354	0.054	-0.324
X57330	X1585	0.664	0.9	0.698	1.992	-2.19	0.073	0.061	0.691	0.405	0.709	1.108	0.284	0.451	0.477	0.186	0.392	0.444	0.476	0.634	0.351	0.683	-1.563	0.423	0.585	-0.462	0.183	-0.391	0.273	0.502	1.829	0.022	0.42	-0.825	0.479	0.137	-0.005	-0.06	-0.208	1.803	1.249	0.604	-0.002	0.458	0.423	0.419	0.847	0.538	-0.5	-2.702	0.444	-4.783	-0.436	0.476	2.481	0.17	0.503	2.371	0.547	1.428	0.824	-0.726	0.447	0.708	0.509	0.725	0.845	1.257	1.03	-0.178	-0.883	-0.41	0.504	0.109	1.089	0.25	0.421	0.04	0.409	0.546	-1.848	0.391	0.864	0.975	0.826	0.58	-0.051	0.471	0.436	0.42	0.704	0.658	0.304	0.953	0.191	-0.806	0.658	1.331	0.751	0.295	0.518	0.393	-0.233	-0.149	0.409	-0.176	0.891	0.997	0.38	0.423	-0.436	1.465	-0.236	-0.372	0.539	-1.568	0.742	0.314	0.351	0.157	0.132	1.002	-0.353	-3.033	1.401	0.389	0.362	-0.035	0.364	0.902	0.622	0.392	0.529	0.38	-0.039	0.59	0.448	1.492	0.626	0.674	0.883	0.342	1.576	1.938	1.522	1.951	0.942	0.74	3.988	-6.332	0.452	-2.594	0.469	0.062	0.422	1.154	0.496	0.47	-0.175	0.421	0.861	1.535	1.087	3.496	0.431	0.843	0.649	0.497	0.413	0.042	0.897	0.159	0.414	0.672	-0.376	-0.118	-0.033	0.966	0.338	1.24	0.397	0.621	0.275	1.504	1.216	-0.254	1.154	0.222	0.284	-0.119	0.114	1.003	0.679	0.415	1.396	-0.832	0.993	0.552	0.366	0.898	0.324	1.962	0.047	0.687	0.38	0.431	0.446	0.748	0.761	0.432	0.421	0.433	0.681	0.476	0.732	0.647	0.431	-0.948	0.819	-0.735	0.107	3.586	-0.335	-0.353	1.671	1.678	0.48	0.215	0.009	-0.354	0.348	0.424	0.74	0.451	0.666	0.809	0.795	2.11	0.812	-0.313	0.353	0.602	0.581	0.304	0.956	-0.23	3.02	0.523	0.461	0.439	-0.061	0.334	-0.705	0.473	0.261	0.143	0.706	0.666	0.635	0.974	-0.624	1.098	0.492	-0.467	0.988	1.192	0.454	0.882	0.357	0.292	0.309	0.424	-0.241	-0.032	0.337	0.313	0.111	0.485	0.652	1.142	0.576	0.959	0.592	-0.181	1.577	0.473	1.003	1.07	0.398	-0.473	0.507	0.376	0.426	0.838	0.391	-2.441	0.476	0.836	-3.047	1.083	0.545	0.851	0.416	0.058	-0.122	-0.043	-1.296	0.414	0.273	-0.218	0.298	2.068	0.807	1.122	0.792	0.613	0.449	0.27	0.553	0.64	0.398	0.675	1.128	-0.538	0.282	0.229	0.522	1.916	0.302	0.938	0.395	0.286	0.305	1.973	0.299	0.388	3.352	0.478	0.435	1.025	0.342	1.362	0.461	1.169	0.174	0.421	-5.033	0.557	0.324	-0.273	0.545	0.381	0.679	0.081	1.069	-0.764	-0.281	0.364	0.712	-0.583	0.465	1.916	0.464	1.337	-0.119	0.138	1.142	-0.099	-0.027	0.44	0.024	0.939	0.432	0.844	0.472	0.815	0.37	0.452	-0.029	0.04	0.276	0.545
X57330	X33953	0.773	0.264	0.398	1.325	-0.455	0.144	0.882	1.327	0.02	0.964	0.244	0.377	0.425	0.056	0.562	-0.026	0.67	0.179	0.168	0.38	0.714	2.978	0.271	1.086	0.033	0.524	-1.475	0.38	0.291	1.01	-0.069	0.242	0.081	0.259	-0.045	-0.382	0.082	0.345	3.783	0.855	0.589	0.473	-0.788	0.22	0.339	-0.514	0.663	-5.028	-0.433	-0.467	-0.489	-0.097	0.439	2.789	0.375	0.1	2.271	0.457	2.497	-0.176	-0.974	0.019	-0.295	0.48	0.944	0.934	1.874	0.561	-0.438	0.403	-0.658	0.331	0.31	5.372	0.104	0.292	0.272	0.367	0.494	3.286	0.252	0.868	0.167	0.021	0.324	0.427	0.41	0.322	0.361	0.252	0.679	0.263	0.456	0.517	0.433	0.128	-0.022	-0.619	0.052	0.485	0.246	0.407	-0.342	0.623	-0.991	0.691	0.436	0.633	-0.141	0.658	1.634	0.461	0.87	0.497	0.623	-0.19	0.359	0.374	0.845	0.294	0.576	0.401	-0.932	0.876	-0.198	-0.173	0.039	0.193	-0.255	0.834	0.398	0.506	0.43	0.202	-1.643	0.333	2.499	-0.384	0.569	0.82	1.096	1.286	2.153	2.149	1.935	0.138	1.715	1.376	1.106	1.048	0.196	0.441	1.087	0.35	1.104	0.292	0.202	0.257	0.325	-1.293	1.683	0.479	2.343	0.167	0.033	0.949	0.056	0.22	0.678	-0.856	0.317	1.141	0.05	-1.016	0.635	0.803	0.887	0.288	1.633	0.375	-0.576	1.003	-3.27	1.774	0.522	0.869	-2.011	0.443	0.029	0.08	-1.094	0.536	-0.682	1.221	0.272	1.0	0.372	0.33	0.128	0.587	1.221	-1.849	0.309	0.069	0.1	0.392	-0.547	0.606	0.283	0.397	0.672	0.021	-0.522	0.335	-0.537	1.367	-0.728	0.842	-0.356	0.16	3.377	0.327	-1.354	0.912	-0.607	0.392	-0.371	0.722	0.434	-0.31	0.365	-0.035	0.235	0.702	-1.156	-0.254	1.753	0.909	0.35	0.254	0.559	-0.363	0.297	3.494	-0.778	2.579	-0.56	0.14	0.119	0.236	0.278	0.573	0.119	0.267	0.041	0.155	0.608	0.769	1.934	-0.656	1.143	0.117	-3.178	0.921	1.099	0.246	1.114	-0.198	0.429	0.277	0.114	0.45	0.362	0.371	0.361	0.097	0.117	0.44	1.178	0.937	0.384	0.236	0.227	0.595	-0.224	-1.514	0.958	0.199	0.196	-0.37	0.409	0.312	0.094	0.353	0.191	0.051	0.555	0.098	1.442	0.259	1.456	-0.493	1.416	0.473	0.084	-0.387	0.284	-0.016	0.335	-0.389	0.719	0.92	0.196	1.119	-0.401	0.219	1.701	0.223	0.549	0.288	0.429	1.17	-0.078	0.366	0.266	1.586	0.264	0.22	0.794	0.801	0.423	0.866	-1.647	-0.398	0.39	3.188	0.48	0.381	0.203	-0.55	1.285	-0.809	0.453	0.335	0.288	0.663	0.431	0.359	0.55	0.459	0.377	0.558	-1.12	1.279	0.351	1.847	-1.708	0.576	1.48	0.485	-1.289	-0.959	-1.163	0.355	0.209	0.858	-0.405	-0.863	0.354	0.165	1.325	0.354	0.915	0.34	0.656	-0.261	0.394	-0.125	0.344	0.4	-0.081
X57330	X22185	0.678	0.488	0.253	0.36	-0.089	0.01	0.102	0.25	0.195	0.785	0.038	0.184	0.166	0.322	0.25	0.264	0.1	0.198	0.277	0.045	0.299	0.079	0.163	-0.007	-0.106	0.29	-1.037	-0.016	0.349	0.937	0.293	0.168	-0.14	0.094	0.242	-0.343	-0.159	0.147	2.943	0.142	0.394	0.13	0.735	0.17	-0.202	-1.248	0.999	0.015	-2.307	0.246	0.96	-0.166	0.277	-0.193	0.244	0.322	2.28	0.2	-0.604	0.227	-0.235	0.256	0.5	-0.002	0.427	0.445	0.83	0.065	0.411	0.111	-0.383	0.398	0.054	0.603	0.094	0.203	-0.027	0.154	0.651	-1.829	0.187	0.934	-0.529	-0.04	0.528	0.399	0.413	0.168	0.208	0.956	-0.018	0.267	-0.406	0.693	0.261	0.619	1.89	-0.575	0.188	0.245	0.048	-0.142	-1.127	0.237	-0.097	2.044	0.966	-0.032	0.011	0.605	2.019	0.018	0.372	0.239	-0.086	0.23	0.022	0.188	-0.516	0.109	1.288	-0.621	-0.745	0.826	0.204	0.235	0.265	-0.121	0.783	-0.26	0.233	0.397	0.273	0.442	1.758	0.342	1.809	0.685	-0.169	0.703	1.015	0.809	2.639	2.379	2.609	-0.227	-0.644	1.776	0.004	0.448	0.048	-0.361	-1.488	0.179	-0.857	0.046	0.002	0.449	0.175	0.755	-0.122	0.682	2.522	0.099	-0.663	0.219	0.142	0.11	0.413	0.717	0.237	0.382	0.285	-0.221	-0.576	-0.145	0.53	0.294	0.56	-0.044	-0.219	0.389	1.35	0.61	-0.654	0.02	0.129	0.334	0.629	0.062	-1.332	-0.467	0.106	-0.319	1.868	0.527	-0.103	0.149	0.121	-0.161	0.435	0.407	0.04	-1.774	0.213	0.279	0.064	0.451	0.224	-0.473	-1.194	0.768	0.344	-0.038	-1.178	-0.048	-0.394	-0.3	-0.177	0.379	2.885	-1.301	0.839	0.695	1.631	0.297	-0.415	0.694	0.515	0.174	-0.679	0.357	0.038	0.578	5.362	1.607	-0.865	0.197	0.84	0.041	-0.959	-0.157	0.191	1.857	0.511	-9.437	-2.63	0.297	0.064	-0.589	-0.071	-0.216	0.03	0.368	-0.476	0.575	0.735	-1.065	1.96	-0.321	1.679	0.014	-6.194	1.516	0.987	-0.107	0.039	0.087	0.406	0.378	0.308	-1.35	0.308	0.118	0.262	0.342	0.296	1.01	0.207	0.536	0.181	-0.565	-1.069	3.148	-0.256	0.022	0.609	0.129	0.378	0.174	0.073	-0.046	-0.375	0.251	0.191	-0.197	-0.342	0.16	2.457	-0.056	-1.324	0.175	-0.737	0.14	0.165	0.187	0.191	0.215	-0.383	0.289	3.164	0.158	-0.176	-0.702	-0.007	0.263	-0.872	-0.302	0.153	0.134	-0.409	1.227	0.314	-0.293	0.399	0.256	2.913	-0.085	-0.625	0.704	0.336	0.403	1.238	0.45	0.133	4.834	-0.071	0.074	0.06	-0.188	1.061	-1.084	1.184	-0.228	0.162	1.555	-0.462	0.151	1.5	0.242	0.203	0.786	-0.576	1.039	0.373	-0.118	0.123	-0.083	-0.734	0.366	-2.252	-2.257	0.639	-0.109	0.627	0.383	-0.96	0.052	-1.086	0.035	1.089	0.12	-0.166	-1.348	0.822	0.053	0.272	-1.632	0.655	-0.066	-0.035
X57330	X35665	2.257	1.056	-0.363	3.304	0.788	0.328	0.99	0.617	0.283	0.932	-0.305	0.369	0.162	0.415	0.494	0.368	0.202	-0.151	-0.04	-1.491	0.696	1.201	0.289	0.418	-1.657	-2.915	-3.897	0.127	0.428	0.316	-0.61	0.196	-2.17	0.106	0.159	-0.373	-0.106	0.33	-0.46	1.084	0.238	0.432	0.174	0.241	-0.755	0.776	0.811	-8.992	-0.861	0.33	-0.811	0.523	0.306	1.676	0.35	0.14	2.125	1.65	1.665	0.43	-0.407	0.095	0.22	0.196	0.923	-0.553	2.209	0.01	0.796	1.507	2.77	0.318	0.305	6.141	-1.414	0.223	0.508	-0.022	0.354	0.386	0.307	0.573	0.516	0.152	0.251	-0.688	-0.24	-0.079	0.321	0.921	0.015	0.286	0.45	0.429	0.546	0.677	-2.499	0.574	0.258	-0.671	0.213	-1.779	-1.422	-0.1	0.425	1.523	-0.342	0.139	0.086	-0.199	0.826	0.202	0.383	0.016	0.035	0.653	-0.024	0.243	0.373	0.278	-0.237	0.265	-2.789	1.599	0.81	0.163	-0.129	0.319	0.612	1.195	-0.016	0.345	0.243	1.234	-0.091	0.21	1.733	0.615	1.011	0.141	1.203	1.911	3.469	0.06	1.422	1.234	0.274	2.066	2.607	0.566	1.436	-0.315	-0.156	-1.795	1.605	0.131	0.384	1.568	0.312	1.058	-0.635	0.758	2.828	0.103	0.338	0.845	0.166	0.32	0.5	1.004	0.336	-0.307	0.437	-0.856	0.539	-0.378	-0.086	0.477	0.38	0.171	0.166	0.29	2.37	1.458	0.112	-1.331	0.691	0.448	0.857	0.23	-0.613	0.424	0.538	1.336	-0.487	0.835	-0.106	0.253	0.79	-0.797	-0.512	-1.169	0.761	-0.481	-0.194	0.237	-0.586	-0.47	0.297	0.083	-0.141	0.705	0.514	-0.063	-0.044	1.339	0.053	0.18	0.066	0.426	2.093	-0.383	1.681	0.252	4.989	0.359	0.526	-0.795	0.6	0.146	0.262	0.543	0.297	0.304	0.077	0.856	1.703	0.361	0.817	0.225	0.242	0.522	0.32	-0.035	-1.523	7.498	0.717	0.309	0.346	0.659	0.29	-0.693	-0.313	-0.071	0.353	0.654	0.568	0.271	0.546	0.256	1.104	0.412	0.878	0.227	0.265	0.378	0.363	0.293	0.234	0.418	0.098	0.214	-0.097	0.304	0.099	0.297	0.051	0.44	0.458	0.305	1.286	0.568	0.215	0.856	0.952	0.547	1.128	0.312	-0.029	0.234	0.251	0.321	0.386	-0.246	-0.351	0.081	-0.681	0.227	0.293	0.124	0.742	0.267	1.007	0.015	0.027	0.295	0.268	-0.205	0.572	0.153	0.999	0.655	1.05	1.452	0.679	-0.287	1.019	-0.051	0.054	0.306	0.53	1.179	0.061	0.306	0.202	-2.851	0.621	0.263	0.009	0.489	0.097	0.188	2.117	-0.251	0.334	0.736	0.034	0.308	1.009	0.507	1.526	-0.141	0.264	0.215	0.309	-0.881	0.484	0.216	-0.925	0.47	0.286	0.425	0.262	-1.037	0.588	-5.373	0.215	0.313	-0.313	0.205	0.827	-1.678	0.603	0.221	0.348	1.705	-1.051	-0.109	0.329	0.415	-0.213	0.354	-0.373	0.085	0.404	0.212	0.354	0.436	0.328	0.32	0.403
X57330	X37432	0.76	0.925	0.628	0.608	-0.152	0.097	0.202	1.291	0.2	0.151	-4.375	0.106	0.175	0.558	-0.307	0.311	-1.07	0.317	0.352	-2.27	0.754	-2.488	0.149	0.947	0.061	0.044	0.202	0.076	0.397	1.787	0.325	0.216	-1.447	0.171	0.242	0.917	0.628	0.029	0.567	1.588	0.619	-0.055	-0.057	0.239	0.122	1.682	0.141	3.909	-2.324	0.224	0.652	-0.034	0.205	-5.376	0.022	0.403	0.292	1.778	1.393	1.027	0.363	0.317	-2.475	0.255	0.042	1.02	0.554	1.561	0.575	1.961	0.124	0.272	0.194	-0.663	-0.682	0.037	0.548	0.224	0.471	0.454	0.126	-0.286	0.629	0.335	0.574	-0.106	0.269	0.259	0.219	0.624	1.059	0.265	0.809	0.104	-0.298	0.566	1.16	0.938	0.141	0.093	0.141	-0.198	0.343	-0.05	-2.252	1.597	1.035	0.219	0.224	-0.164	0.719	0.018	0.323	0.366	-1.78	0.693	0.204	0.224	-1.73	0.199	-3.918	-0.294	-2.519	2.099	0.17	0.092	0.014	-0.068	0.052	1.499	0.112	0.471	0.186	0.208	0.018	0.284	-0.851	0.395	0.351	0.158	0.994	1.13	1.024	2.303	1.46	1.555	-1.415	0.62	3.65	0.671	1.356	-1.287	0.219	0.228	1.882	0.395	0.341	-1.629	0.23	0.802	1.261	-0.127	3.475	0.189	0.628	0.098	0.123	0.267	-0.802	1.124	0.218	-0.529	0.34	0.018	0.014	0.754	-0.798	0.304	0.123	0.231	-0.199	-0.597	1.665	-3.143	0.274	-1.765	-1.183	-0.247	-0.319	0.227	0.462	0.325	0.346	0.497	-0.102	0.501	0.404	-0.942	-0.158	0.309	0.088	-0.307	0.555	3.769	0.086	0.302	1.274	1.372	0.241	0.282	0.427	0.39	-0.266	0.889	0.162	-0.267	-1.536	0.096	0.633	0.276	4.543	0.731	0.695	1.078	-0.661	0.183	0.183	0.694	0.326	0.537	0.219	-1.449	0.237	0.702	-1.597	-0.037	1.224	-0.528	0.312	0.224	-0.006	-0.353	0.158	-0.645	0.476	1.272	-1.885	0.308	0.28	-0.273	0.105	0.488	0.514	0.255	-0.094	0.15	0.455	0.007	0.471	-0.441	0.874	0.379	-2.404	0.47	0.463	-0.141	0.197	0.154	0.218	-0.029	0.332	-0.367	-0.257	0.162	0.082	-0.112	0.224	0.379	0.445	-0.23	0.833	0.489	0.267	1.53	0.667	0.793	0.463	0.194	-0.312	0.449	0.207	0.209	0.978	-0.013	0.197	0.41	-0.026	0.203	0.619	0.322	0.326	0.211	-2.328	-0.193	0.149	-0.483	0.233	0.07	0.469	0.192	2.031	-0.508	0.743	-0.885	0.739	0.088	-2.057	0.385	0.811	0.198	0.186	0.093	-0.225	-0.03	0.259	0.497	1.825	0.17	0.836	0.034	0.271	0.439	4.334	0.371	0.113	1.332	0.382	0.254	0.567	0.521	2.889	0.31	0.187	0.234	0.213	-4.253	0.406	0.211	-0.195	0.352	0.181	0.585	-0.028	1.663	0.123	1.016	0.012	0.803	-2.373	0.226	3.167	-0.594	-0.517	0.236	-0.148	-0.071	0.598	0.771	0.244	0.405	0.246	0.364	0.873	0.329	0.844	0.248	0.268	0.331	-0.134	0.26	0.526
X57330	X43530	0.281	-0.066	0.765	0.792	0.222	0.168	0.222	0.745	0.051	0.328	2.172	-0.283	-0.304	-0.139	0.274	0.011	0.62	0.089	0.355	-0.211	0.128	0.426	-0.18	0.594	-1.073	0.451	-0.128	-0.129	-0.069	1.963	0.044	0.035	0.001	0.005	-0.059	0.554	-1.178	0.168	-0.554	2.279	-0.068	0.197	-0.349	0.043	0.058	2.848	0.875	2.029	0.4	-0.058	-0.252	-0.104	0.02	6.681	0.034	-0.004	-1.243	-0.306	3.067	-1.876	0.034	-0.026	0.21	-2.686	-0.005	-0.372	0.495	5.146	-0.085	-0.308	-1.734	0.715	0.07	-2.794	0.101	0.144	0.257	0.102	-0.268	0.78	0.093	0.674	0.186	0.271	-0.271	-0.16	0.021	0.154	0.146	0.981	0.699	0.116	1.306	-0.163	-0.177	-0.192	0.235	0.463	0.108	0.427	-0.333	-0.051	-0.092	-0.236	0.212	-0.375	0.334	-0.015	0.129	-0.5	1.92	0.025	-0.476	0.03	1.097	-0.097	0.104	0.154	0.42	0.061	0.073	0.274	-0.264	-0.072	-0.258	0.201	0.293	0.116	-0.175	0.91	0.238	-0.05	0.19	-0.843	0.677	-0.059	-0.193	-0.251	-0.273	-0.168	1.178	-1.072	-1.023	1.526	-0.59	0.275	-1.098	-2.364	-0.028	0.418	1.554	0.13	-0.451	0.103	1.545	0.268	0.057	-0.486	0.073	0.184	0.12	0.472	1.762	0.143	0.038	0.838	-0.334	0.016	0.17	0.332	0.036	-0.012	-0.149	-1.053	0.417	0.507	1.987	0.335	-0.009	0.118	-0.291	0.523	-0.592	-3.639	0.604	0.814	-0.162	0.093	-0.497	0.01	0.312	-0.179	-1.245	-1.405	0.97	0.201	-0.773	0.094	1.05	-0.089	0.184	-0.258	0.539	0.286	0.123	0.156	0.061	-0.796	0.006	0.116	0.335	-1.207	-0.134	-0.511	-0.136	-0.252	-0.363	0.838	0.184	-0.023	1.163	-0.537	1.749	0.677	-1.806	0.108	0.908	-0.836	0.166	0.525	0.113	1.572	-0.171	1.663	3.697	0.434	1.97	1.029	0.323	0.065	0.249	0.322	0.101	-0.05	1.133	-3.819	2.949	-0.203	-0.135	0.897	0.034	-2.216	0.294	0.439	0.687	0.127	0.104	-0.221	-0.094	-0.742	0.431	-1.993	1.406	0.351	1.223	0.006	-0.875	0.286	0.376	-0.008	0.121	0.054	0.157	0.109	0.188	-0.456	-0.359	-0.44	-0.258	0.044	0.411	-0.046	0.235	-0.251	0.928	0.249	-0.848	0.136	-0.722	-0.389	-0.2	0.056	-1.397	0.279	1.927	0.168	0.17	0.067	-0.546	0.034	-0.339	-0.256	3.029	-1.231	0.108	-0.056	-0.273	-0.085	0.267	0.139	0.648	-0.085	-0.837	-0.075	0.352	-0.069	-2.067	0.51	-0.534	0.069	0.439	0.325	-0.107	0.06	-0.02	1.096	1.139	0.006	-0.355	-1.132	-0.083	0.092	0.271	0.217	-1.224	0.096	-1.883	0.085	-1.26	0.913	0.881	-0.448	0.642	0.286	0.045	2.193	0.299	0.06	-1.529	0.243	0.104	0.372	-0.121	0.551	-0.181	-3.477	-0.006	-0.59	0.16	-0.41	-2.975	-1.845	-1.958	0.359	0.458	0.472	-0.482	0.992	-0.21	-0.186	0.667	0.119	0.547	0.257	0.104	0.141	-0.075	0.266	0.569	0.075	0.594
X57330	X43488	-0.494	-0.606	0.699	3.491	0.657	0.077	-0.799	0.994	0.11	0.759	1.622	0.35	0.342	0.462	0.507	0.311	-0.314	-0.281	-0.198	0.569	0.852	2.036	0.107	0.392	-0.214	-1.045	2.115	0.29	0.381	-1.737	0.177	0.125	0.588	0.387	0.064	-0.692	-0.955	-0.463	3.104	-0.845	0.586	-0.145	-0.592	0.002	0.45	-2.324	0.089	3.755	0.688	0.312	-0.181	0.617	-0.098	2.577	-0.254	0.311	-2.423	1.32	-2.152	-1.658	-0.521	-0.076	0.628	-0.011	0.889	1.462	0.555	2.005	0.02	-2.689	-2.066	-0.23	0.136	2.396	0.184	0.256	0.536	0.166	0.354	4.121	-0.006	-0.059	2.426	1.735	-0.372	0.69	0.401	0.274	-0.905	-0.629	-0.838	-0.276	1.091	-0.455	0.716	0.748	2.948	-0.369	0.101	-0.194	0.236	-0.352	0.833	0.466	-0.367	-1.307	-0.711	-0.138	0.075	-1.418	-0.989	-0.235	1.017	0.5	1.456	-0.459	0.045	0.298	0.801	0.164	1.03	0.375	-1.324	0.969	-0.766	0.051	0.578	0.21	1.001	-0.821	0.225	0.319	-0.056	1.971	-0.844	-0.131	-2.387	-0.339	-0.582	1.271	-0.939	1.224	-2.173	-1.874	0.431	0.828	1.079	4.274	1.327	0.955	-1.645	0.837	0.96	0.231	1.222	0.406	-0.087	1.77	0.124	-0.797	-0.246	-1.197	-0.576	0.25	-1.004	0.763	-0.172	0.003	0.755	1.124	-0.198	1.05	0.739	0.152	-0.568	-0.226	1.464	0.133	1.389	-0.041	-0.555	-0.958	-1.527	0.373	0.875	-0.423	-0.434	0.44	-0.843	0.265	-1.93	0.627	-1.593	1.078	1.312	0.88	-0.001	0.25	0.91	0.558	1.476	2.461	-0.139	-1.211	0.274	0.316	-1.167	0.949	0.024	0.292	0.717	1.019	-0.467	0.221	0.88	0.027	-0.314	0.762	0.179	-0.138	1.5	1.162	1.338	1.095	1.929	-0.101	-0.497	-0.361	-0.13	0.532	0.072	1.238	0.302	-0.648	2.743	0.823	1.452	0.507	-1.244	0.269	0.622	0.529	0.253	1.096	0.813	1.356	-0.206	-0.059	0.288	-0.844	0.224	-0.436	0.464	0.369	0.411	0.066	0.597	-1.79	-0.374	0.292	0.188	0.048	0.762	0.348	0.344	-0.069	0.767	0.334	0.31	0.393	0.308	0.294	-0.179	0.256	0.27	-0.281	-0.194	0.66	0.884	0.874	-0.187	0.531	0.26	0.213	-1.506	0.355	0.199	0.05	0.33	0.271	0.247	0.164	0.155	0.258	0.581	0.433	-0.143	0.261	0.211	0.148	0.224	0.135	-1.474	1.067	0.228	-0.571	0.211	0.213	0.148	0.097	1.237	0.465	0.865	1.404	0.623	0.263	-0.106	0.39	0.287	0.26	-0.388	0.802	0.885	-0.003	0.355	1.156	1.176	0.054	0.381	-0.91	0.347	-0.745	1.462	0.231	0.332	1.585	0.356	0.256	0.821	0.692	-0.127	0.047	0.887	0.322	0.25	0.008	0.426	0.204	0.976	0.467	0.069	0.229	0.716	0.516	0.71	-0.014	0.233	0.824	-0.159	0.411	1.768	-0.9	0.902	0.097	0.541	1.141	0.054	0.668	0.114	0.391	-0.222	0.308	0.086	-0.06	-0.325	0.241	-0.17	0.554	0.498	0.295	-0.607
X57330	X48434	0.429	-0.284	0.597	1.968	-2.725	-0.394	1.179	0.915	-0.121	0.692	-1.002	0.049	0.203	-0.274	-0.004	0.091	0.541	0.515	-0.966	-0.323	0.549	3.454	0.199	-1.149	0.191	-0.928	-0.584	-0.02	-0.03	1.329	-0.28	0.194	0.532	-0.117	0.107	-0.962	0.201	0.239	3.111	0.881	-0.273	0.371	-0.532	0.194	-0.088	-2.028	0.72	-3.691	0.715	0.144	-1.479	-0.263	0.303	-1.343	0.42	0.383	3.005	-0.851	2.573	1.674	-0.15	-0.074	-0.387	0.142	0.815	-0.095	1.109	-0.111	-0.979	0.858	-0.842	-0.211	0.194	3.669	0.145	0.226	0.484	0.145	0.245	0.13	0.177	1.304	1.018	0.275	0.276	0.442	-0.05	0.168	0.038	-0.361	0.731	-0.795	-0.567	0.483	-0.113	-0.361	-1.221	-0.142	0.086	0.411	0.022	0.29	-0.34	0.503	-0.466	0.677	-0.637	0.514	0.156	-1.252	1.262	0.079	-0.737	0.423	0.041	0.112	0.199	0.117	0.732	0.143	-0.851	0.335	1.086	0.892	-0.684	0.104	-0.173	0.184	-0.621	0.743	0.274	0.484	0.371	-1.031	-0.436	-0.123	1.377	-0.308	0.163	0.952	0.591	1.142	1.052	2.338	1.589	-1.172	0.998	2.43	1.245	0.878	1.145	0.766	0.883	0.146	1.14	0.13	0.098	0.145	0.179	-2.853	1.036	0.648	1.709	-0.299	0.819	0.695	0.393	-0.003	-0.125	-2.75	0.005	0.97	-0.349	-0.671	-1.077	0.612	0.579	-0.181	1.309	0.192	-2.498	0.365	0.626	1.229	-0.071	0.875	-1.117	-0.171	0.169	-0.005	1.059	0.295	-0.361	0.657	-0.408	0.408	0.435	0.076	-0.638	0.038	0.403	0.038	0.748	1.27	-0.647	0.219	0.804	0.872	0.016	0.153	0.415	-1.239	-0.422	0.192	-0.172	0.596	-0.286	0.695	-0.474	-0.129	1.426	0.061	-1.366	0.586	2.951	0.33	0.125	0.545	-0.436	-0.675	0.068	1.155	0.272	0.631	-1.675	-0.775	1.375	-0.57	0.597	-0.118	0.576	-1.455	0.212	1.836	-0.61	1.668	3.537	-0.058	0.129	0.735	0.146	1.55	-0.342	0.47	-0.349	-1.092	0.54	1.952	1.228	-0.487	0.772	-0.524	-1.94	0.727	0.945	-0.067	0.87	-0.207	0.374	-0.356	-0.082	0.422	-0.165	0.179	0.158	0.597	0.472	-0.487	0.81	0.801	0.917	0.055	-0.058	1.151	0.755	-3.511	0.767	-0.352	-0.47	-0.203	0.217	0.08	0.74	0.304	-0.591	-0.188	-0.233	0.173	0.979	-0.015	1.068	-0.747	0.134	0.387	0.201	-0.301	0.165	0.219	-0.633	-0.084	-0.634	0.692	-1.513	1.324	-0.665	0.152	3.455	-0.211	0.515	0.144	0.551	0.978	-1.182	0.185	-0.544	1.074	1.094	0.043	-0.638	-0.001	-0.09	1.28	-2.152	-0.283	-0.649	1.519	0.382	0.226	0.75	-0.51	1.078	-0.25	-0.148	0.309	0.131	1.489	0.431	0.157	-1.152	0.42	0.057	0.543	-0.144	2.418	0.645	2.283	-0.435	0.753	1.556	0.326	-2.478	0.551	-1.532	0.362	0.179	0.376	-0.53	0.797	0.305	0.382	0.94	-0.104	0.764	-0.15	0.669	0.204	0.274	-0.245	-0.577	-0.21	-0.465
X57330	X46539	0.573	0.178	0.493	0.8	0.42	0.297	0.464	0.71	0.204	0.71	-0.105	0.397	0.044	0.212	0.541	0.284	0.33	0.04	0.683	0.484	0.574	0.302	0.128	-0.007	0.191	0.208	0.519	0.304	0.464	1.502	0.201	0.377	0.082	0.458	0.382	-0.005	0.601	0.337	0.672	0.542	0.347	0.34	0.542	0.378	0.378	1.824	0.189	1.037	-1.456	0.395	-1.442	-0.167	0.445	-0.39	0.287	0.443	-0.245	0.523	1.544	0.297	0.05	0.434	0.519	0.435	0.241	0.883	0.998	1.3	0.184	-2.248	0.865	0.501	0.326	5.478	0.268	0.323	0.271	0.376	0.539	1.111	0.372	0.474	1.171	0.34	0.189	-0.332	0.633	0.347	0.283	0.286	0.259	0.335	0.747	0.428	0.557	0.542	0.436	0.657	0.374	0.088	0.386	0.309	-0.105	0.098	-0.042	0.902	0.338	0.207	0.385	1.287	0.958	-1.003	0.842	0.473	0.323	0.736	0.382	0.302	0.596	0.369	0.34	0.292	-1.032	0.732	0.506	0.401	0.121	0.38	0.651	-0.028	0.153	0.311	0.478	1.044	-1.273	0.348	1.046	0.454	0.431	0.411	0.487	0.705	1.249	0.017	0.579	0.693	0.466	1.936	-2.205	0.017	0.71	-0.077	0.469	0.379	0.658	0.366	0.432	0.327	0.379	0.364	0.95	0.675	1.759	0.394	0.809	0.811	0.483	0.337	0.531	0.639	0.347	-0.401	0.623	0.062	0.872	0.127	-0.081	0.189	0.238	0.372	0.545	0.424	0.45	0.84	0.729	0.389	0.285	0.232	-0.054	0.17	-0.89	0.481	-0.554	0.759	1.03	0.536	0.291	0.098	0.541	0.323	0.274	0.39	0.8	0.425	0.399	0.345	0.589	0.846	0.355	0.403	0.607	0.951	0.616	0.614	0.415	1.081	0.436	0.193	0.372	0.417	0.935	-0.194	-1.348	0.986	1.622	0.422	-0.255	0.304	0.873	0.542	0.345	-1.217	0.408	0.807	-5.11	0.7	2.922	0.971	-0.014	0.025	0.553	0.521	0.382	0.863	0.623	2.595	1.981	0.393	0.226	-0.347	0.273	-0.063	0.243	0.394	-0.35	0.026	0.095	1.449	2.473	0.865	0.849	0.445	2.893	1.039	0.947	-1.083	0.891	0.428	0.462	0.463	0.418	0.48	-1.337	0.361	0.388	0.521	-1.373	0.726	1.269	1.243	1.569	0.578	0.298	0.774	0.844	0.679	0.585	0.39	0.201	0.448	0.393	-0.784	0.603	0.267	0.351	-1.396	-1.134	0.38	0.51	0.575	0.632	0.295	2.484	0.128	-0.028	-1.067	0.366	0.388	0.386	0.138	2.256	0.508	0.416	1.275	0.593	0.302	2.111	0.345	-1.535	0.377	-0.542	1.743	-0.095	0.379	0.087	0.131	-7.304	0.126	0.404	0.831	0.386	0.137	2.952	-0.306	0.387	3.377	0.471	0.359	1.102	0.106	0.463	0.36	1.278	0.298	0.378	-2.005	0.532	0.36	-1.929	0.201	-0.761	0.324	-0.296	-2.225	0.814	-1.418	-0.13	-0.469	3.493	0.54	1.821	1.871	-4.762	0.273	0.385	1.006	0.281	-1.023	0.368	0.18	1.042	0.421	0.797	0.453	0.008	0.39	0.226	0.494	0.328	0.338	0.512
X57330	X15720	-3.669	0.823	-0.195	3.672	0.88	-0.056	1.294	1.681	-0.042	0.064	0.539	0.279	0.014	-0.114	0.478	0.298	1.016	0.303	-1.159	-1.228	0.794	3.051	-0.192	-2.976	-1.909	-0.27	-1.369	-0.128	0.266	-1.604	0.333	0.241	-0.67	0.386	-1.187	-1.256	-0.245	-0.614	1.915	1.387	0.258	0.384	-1.68	0.261	0.09	0.191	1.186	-7.933	-1.223	0.307	-1.752	-0.27	-0.092	3.153	0.459	0.385	2.978	0.375	1.512	-1.115	0.127	0.133	0.104	0.311	0.514	-0.044	2.195	0.462	1.588	1.534	3.125	0.478	0.25	4.831	0.093	0.276	0.61	0.162	0.505	1.508	0.24	-1.503	2.026	-0.675	0.273	-1.041	0.602	0.009	-0.447	0.786	0.704	-0.11	-0.11	0.112	0.532	0.448	-0.607	0.642	0.249	-0.135	0.141	0.26	-0.667	0.175	0.171	0.583	-0.06	0.477	-0.405	0.328	0.23	-0.282	0.509	0.573	-1.265	0.604	0.234	0.292	1.215	-0.187	0.901	0.266	-2.627	1.621	-0.322	0.284	-1.673	-0.092	-0.173	0.96	0.114	0.319	0.161	0.383	-0.775	0.346	0.365	0.498	0.816	1.276	-0.302	0.05	1.74	2.142	0.468	1.279	0.817	1.564	-0.734	-0.55	-0.765	-0.315	-0.565	0.08	2.278	0.097	0.346	0.843	0.153	-0.923	-0.301	0.07	0.97	0.275	1.435	0.635	0.437	0.26	1.106	0.421	0.282	-1.963	0.662	0.155	-0.611	-0.683	1.686	0.085	0.688	0.244	-0.066	0.036	-0.38	0.625	0.045	0.384	0.539	0.449	-0.287	0.271	1.731	0.72	-1.781	0.781	0.678	0.402	-0.288	0.212	1.474	0.465	1.068	0.765	1.257	0.763	-0.085	0.079	-1.6	0.825	0.109	0.283	-0.564	0.204	0.456	-1.512	0.37	1.283	0.31	0.218	0.531	-0.175	3.102	-0.578	-0.701	-0.002	4.184	0.235	0.931	-0.332	0.413	0.213	0.199	-1.007	0.038	0.009	0.801	0.874	1.995	1.04	0.377	0.125	0.508	0.537	0.251	0.231	0.409	-2.457	-1.459	0.237	0.29	0.865	0.228	-0.726	-0.4	0.179	0.189	0.516	0.574	-0.79	1.186	0.397	0.965	0.217	0.636	0.477	1.302	0.205	0.939	-1.147	0.413	0.155	0.176	0.174	0.103	0.233	0.102	0.357	0.251	0.775	0.604	0.967	0.38	0.439	-0.028	0.99	0.402	0.801	0.945	0.29	-0.505	0.317	0.263	0.162	0.281	0.293	0.255	-0.361	-0.365	0.189	0.714	0.397	0.989	0.283	0.877	-0.263	0.248	0.28	0.242	0.265	0.545	0.222	1.542	0.542	1.062	1.039	0.448	-0.189	2.155	-0.22	-0.074	0.253	0.285	1.228	0.567	0.209	0.177	0.11	-0.309	0.049	-1.039	0.094	-0.056	-1.049	0.611	0.085	0.26	1.807	0.333	0.279	0.422	-0.634	0.772	0.355	0.73	0.218	0.249	-1.645	0.406	0.162	-0.02	0.382	0.229	0.46	0.095	0.88	-0.034	-2.287	0.222	0.194	1.089	0.136	2.144	-1.84	0.255	0.231	0.439	0.624	-0.478	-0.411	0.172	0.206	0.887	0.345	0.383	-0.15	0.459	0.246	0.305	-0.191	0.466	0.301	-0.272
X57330	X33943	1.963	-0.275	0.308	1.803	-0.91	0.346	0.027	1.07	0.099	1.025	1.446	0.31	0.225	0.329	0.444	-0.494	0.939	0.207	0.507	0.669	0.416	0.965	0.117	1.829	0.353	1.801	0.11	0.05	0.332	0.144	0.125	0.262	-0.806	0.202	-0.029	0.944	0.425	0.253	1.985	1.268	0.495	0.421	-0.316	0.278	0.249	2.025	0.904	-2.202	0.228	0.335	-0.535	-0.601	0.384	3.215	-0.7	0.416	2.074	1.392	1.145	-0.32	-0.103	0.087	0.706	0.293	0.717	1.288	1.14	0.12	-0.299	-0.833	0.05	-0.226	0.291	2.153	0.278	0.314	-0.415	0.29	0.256	3.366	0.136	1.04	0.685	-0.221	0.396	-0.347	0.212	0.321	0.294	0.397	0.287	0.208	0.178	0.366	0.258	-0.08	-0.92	0.924	0.271	0.391	0.292	0.338	-0.7	-0.339	-0.723	0.755	0.39	0.514	0.219	-0.234	0.868	-0.113	0.329	-0.123	-0.341	0.274	0.294	0.235	0.576	-0.103	1.465	0.381	-0.131	0.435	-0.032	0.324	0.384	0.297	0.55	0.302	0.341	0.335	0.426	0.257	-0.46	0.319	1.859	0.281	0.472	0.698	1.229	0.048	2.136	1.072	0.934	-0.114	0.956	1.96	-2.692	0.6	0.073	0.194	-0.591	0.159	-0.122	0.309	0.291	0.472	0.252	-0.967	1.324	0.219	1.277	0.101	-1.128	1.031	0.375	-0.009	0.425	-0.483	0.273	0.335	0.177	0.053	-0.171	0.467	1.136	0.361	1.321	0.277	0.176	1.452	-3.508	1.367	0.904	0.524	-0.317	-0.146	0.967	-0.009	0.559	0.361	-1.016	0.67	-0.704	0.761	0.198	0.175	-0.09	0.454	0.705	0.478	-0.422	-0.159	-0.001	0.172	-0.038	1.408	0.147	0.233	-0.422	-0.722	0.1	0.916	-0.949	0.104	-0.027	0.709	-0.205	-0.031	2.656	0.454	-0.725	1.196	-1.859	0.386	0.147	0.912	0.973	0.03	-0.251	0.09	0.34	0.565	-0.502	1.152	1.085	1.112	-0.114	0.241	0.548	-0.861	-0.293	2.965	-0.662	7.48	-0.42	0.299	-0.145	-0.259	-0.095	-1.422	-1.063	0.453	-0.008	-0.576	0.707	0.717	1.281	0.484	-0.08	0.388	-4.092	0.761	0.001	0.36	0.543	0.293	0.324	-0.016	0.375	-0.687	-0.715	0.289	0.31	0.537	0.414	0.434	0.644	0.959	-0.716	0.581	-0.503	2.019	-0.942	-0.786	0.105	0.334	-0.058	-0.79	0.291	0.096	1.127	0.346	0.593	-0.761	-0.044	-0.062	1.639	0.118	1.834	0.241	2.023	0.441	0.299	0.063	-0.057	0.209	0.556	0.089	2.028	0.572	-0.331	0.611	-0.317	0.297	2.827	0.26	0.123	0.14	0.73	0.285	-2.675	0.19	-1.301	0.601	-1.638	0.185	0.5	0.563	-0.567	1.087	2.559	-0.946	-0.016	2.882	0.372	0.066	0.239	-0.02	-1.1	0.558	-0.601	0.347	0.187	2.807	0.087	0.288	1.072	0.124	-0.275	0.611	0.939	-2.975	0.927	-5.968	0.278	1.153	0.7	0.356	-5.081	2.804	1.183	0.308	-0.246	0.725	-1.427	-0.166	0.332	0.215	1.554	0.376	0.86	0.279	0.538	0.215	0.198	-0.873	0.145	0.309	0.476
X57330	X27710	-0.164	-0.256	0.517	0.975	-1.207	-0.247	-0.318	0.549	0.128	0.734	1.861	0.283	0.181	0.187	0.515	0.087	0.807	-0.485	-0.278	0.857	1.218	-1.492	0.154	0.024	0.325	-2.201	0.88	0.134	0.284	0.228	-0.002	0.139	0.233	0.362	-0.477	0.195	-0.022	-0.618	2.739	0.032	0.774	0.13	0.286	0.054	0.258	0.417	0.596	-2.419	-3.075	0.209	0.454	0.354	-0.066	-1.213	-0.77	0.153	-0.052	1.512	1.187	-0.252	0.272	-0.03	0.589	-0.035	0.62	-0.295	-0.744	0.013	1.913	1.36	-1.202	0.371	0.005	-2.557	0.12	0.116	-0.495	0.146	0.504	1.33	0.093	-0.208	0.241	-0.129	-0.002	-0.512	-0.331	0.075	0.1	1.402	0.308	0.253	0.537	1.276	-0.228	0.633	-1.445	-0.219	0.072	0.453	0.175	0.188	-1.661	-0.879	-0.425	0.411	0.425	0.17	0.153	-0.112	1.634	0.304	0.29	-0.045	-2.708	-0.32	0.157	0.177	0.392	0.129	-0.793	0.105	-0.86	1.516	-0.066	0.095	-1.854	0.159	0.39	0.259	0.253	0.047	0.348	-0.53	-1.748	-0.284	1.062	0.846	0.679	0.112	0.029	0.029	-2.114	0.735	-0.584	1.232	0.222	1.08	-1.122	-0.754	0.898	0.792	0.772	0.045	0.948	0.3	0.172	-1.667	-0.014	-0.994	-2.307	-1.743	0.817	0.19	-0.796	-0.0	0.198	0.186	0.118	1.077	0.206	0.804	-0.495	0.199	0.295	0.492	1.561	0.341	-0.728	0.145	1.406	0.943	-3.724	1.879	0.008	0.72	0.283	0.012	-0.902	0.048	-3.054	0.185	0.151	0.417	1.755	0.446	0.319	0.155	0.329	0.18	1.98	-1.484	0.592	0.599	0.145	0.254	-0.009	0.689	0.074	0.23	-0.125	1.207	0.884	0.476	-0.259	1.365	-0.381	0.59	-0.674	0.057	3.391	0.553	0.933	1.218	-1.8	0.346	-0.929	0.106	-0.374	0.18	0.149	-1.275	0.2	0.773	0.705	0.962	-0.788	0.595	0.48	0.164	0.384	0.242	0.067	2.542	-0.005	0.549	-1.645	0.242	-0.227	0.46	0.142	-0.831	-0.266	0.257	0.501	1.015	0.926	0.084	-0.575	0.07	1.598	-0.075	0.774	0.251	0.113	-0.062	0.732	0.139	0.247	0.184	-0.305	-0.059	-0.536	0.14	0.166	0.007	0.285	-0.831	0.473	-0.904	0.683	0.713	-0.137	-0.587	0.03	0.072	1.407	0.196	0.17	0.055	0.266	0.164	-0.238	-0.042	-0.214	-0.003	-0.741	0.113	0.026	-0.412	0.752	0.204	-1.077	1.168	0.05	0.136	0.154	0.107	0.426	0.189	1.255	0.731	1.064	1.956	-0.219	0.227	4.831	-0.188	-0.528	-0.015	0.2	-0.464	-1.801	0.093	-0.522	0.689	-0.782	-0.184	0.72	-0.494	-0.04	-0.766	3.031	0.162	-0.836	0.88	0.365	0.173	1.107	0.289	1.672	0.688	1.538	0.055	0.11	-1.311	0.479	0.128	-0.117	0.398	0.139	0.926	0.316	-0.344	0.029	0.467	0.146	-0.613	-1.431	0.616	1.163	1.697	0.89	-0.011	-0.188	1.397	0.738	0.103	0.268	-0.223	-0.453	0.325	0.904	0.235	1.096	0.082	-0.08	0.235	-0.087	0.22	0.642
X57330	X33946	2.181	0.906	-0.355	2.798	0.834	0.313	0.159	1.631	0.023	1.07	1.94	0.354	0.287	0.544	0.499	0.005	0.565	0.388	0.602	0.655	0.478	-0.58	-0.01	2.329	0.02	1.797	-0.807	0.108	0.397	0.743	0.092	0.273	-1.098	0.126	0.249	-0.089	0.614	0.083	0.724	1.444	0.372	0.397	0.662	0.301	-0.385	1.138	1.054	-1.68	-2.033	0.326	0.496	-0.097	0.373	3.358	0.193	0.313	0.332	0.602	0.117	1.02	0.012	0.238	0.764	-0.127	0.84	0.336	0.147	0.099	-1.277	-4.33	1.219	-0.178	0.237	0.42	0.233	0.27	-0.072	0.139	-0.358	4.051	0.121	0.729	0.008	-0.695	0.43	0.189	0.335	0.316	0.217	0.637	0.172	0.201	0.934	-0.64	0.592	0.344	-1.444	-0.493	0.154	0.19	0.307	0.333	-0.117	0.07	-0.13	1.46	1.071	0.325	0.305	-0.433	1.498	0.277	0.612	0.396	-2.738	-0.797	0.283	0.319	-0.805	0.289	0.993	0.041	-1.447	0.025	0.57	0.297	0.225	0.252	0.12	-0.842	0.246	0.206	0.294	1.261	0.505	0.326	0.145	0.599	0.421	0.243	1.076	0.419	1.877	1.306	0.784	0.322	0.377	-0.25	-8.625	0.842	-1.142	-0.691	-1.107	0.024	-0.254	0.271	0.369	0.056	0.285	0.77	0.992	0.486	2.803	0.159	-0.75	0.53	0.012	0.233	0.425	0.109	0.317	0.392	-0.58	-0.641	1.34	0.522	0.785	0.372	1.216	0.14	0.09	0.624	-1.816	-0.022	0.248	0.012	0.236	0.369	0.998	0.288	0.645	0.381	-0.261	0.0	-1.094	0.164	0.019	0.289	0.296	0.163	-0.135	-2.056	0.143	-0.291	0.254	0.306	-0.404	-0.051	0.24	0.184	-0.87	-0.016	-0.739	0.942	0.099	0.352	0.131	0.559	0.074	0.401	2.809	0.783	-0.006	0.747	-6.552	0.372	0.423	-0.731	1.009	0.327	0.092	0.726	0.342	0.484	-4.207	0.359	1.313	0.409	0.523	0.234	0.326	-0.134	0.304	1.614	-0.342	6.894	0.227	-0.099	0.237	-1.073	0.258	-0.593	0.558	-0.441	-0.139	0.059	0.619	0.698	2.457	-0.957	0.719	0.238	-1.472	1.033	0.559	0.305	0.54	0.37	-0.619	0.409	0.374	-0.132	-0.212	0.299	0.18	0.115	0.391	0.485	0.515	1.34	0.934	0.551	0.221	2.248	0.088	0.628	0.402	0.33	0.163	0.142	0.043	0.173	0.876	0.135	0.407	0.467	-0.183	-0.194	1.276	0.296	2.027	0.28	1.087	0.786	-1.41	-0.939	0.297	0.279	0.663	0.326	2.259	1.07	0.504	0.865	0.438	0.321	1.058	0.508	0.682	0.275	0.193	0.008	-0.56	0.289	0.309	0.805	0.623	0.28	0.473	-0.082	0.205	0.443	1.554	0.232	0.309	3.297	0.003	0.304	1.214	-0.034	0.556	0.177	0.418	0.348	0.276	3.204	0.412	0.289	1.265	0.297	0.3	0.5	0.97	0.672	-0.289	-0.184	0.217	1.22	-1.447	0.311	1.738	1.605	-0.243	0.359	-0.375	0.506	0.276	0.53	0.357	0.424	0.943	-0.806	0.912	0.337	0.623	0.276	0.222	0.16	0.567	0.319	0.196
X57330	X1587	0.26	-0.311	0.212	-0.046	-0.717	-0.081	0.484	1.031	0.264	0.82	0.203	0.281	0.24	-1.396	0.481	-0.176	0.667	0.369	-0.16	-1.519	0.341	0.102	0.228	0.775	-0.228	-2.967	-0.021	0.291	0.243	0.023	-0.03	0.28	0.043	-1.007	-0.205	0.058	0.034	-0.05	1.561	0.984	0.346	0.36	0.468	0.288	0.099	-0.542	0.692	-4.027	-0.22	0.289	-1.941	-0.188	0.372	3.142	0.376	0.422	4.435	0.159	-0.592	-0.552	-0.848	0.226	-1.674	0.35	0.896	-0.599	1.04	1.241	0.926	-0.973	-0.33	-0.2	0.067	3.023	-0.345	0.3	0.223	-0.03	0.291	-2.869	0.241	1.198	-0.105	0.575	0.35	-0.098	-0.35	0.039	0.174	0.692	-0.273	0.334	0.179	0.704	0.037	0.183	-1.925	0.318	0.185	0.479	0.245	0.301	-1.16	0.003	0.425	0.53	-0.035	0.541	0.076	-0.925	0.514	0.236	-2.516	0.423	-1.119	0.043	0.212	0.096	1.226	0.248	0.675	0.357	-0.357	0.862	-0.093	0.245	-0.42	0.249	0.224	1.258	0.266	0.465	0.313	0.094	0.071	0.307	1.383	0.078	0.247	0.971	-0.01	1.247	3.116	3.274	0.941	-0.188	0.93	1.791	0.464	0.781	2.436	1.322	0.058	-0.341	0.864	-0.063	0.34	1.499	0.28	-1.696	0.803	1.227	1.98	0.22	1.473	0.794	0.21	0.2	0.432	-1.187	0.274	0.814	0.075	-0.116	-2.513	0.397	0.084	-0.203	0.54	0.28	-1.105	0.119	1.532	1.413	-1.086	1.634	0.188	0.393	-0.092	0.228	0.692	-0.048	0.023	1.238	0.024	1.027	0.416	-0.52	0.455	0.048	-0.212	0.796	1.273	0.429	0.208	0.257	1.039	-0.157	0.259	0.16	-0.273	0.322	-0.389	-0.163	0.657	1.535	-0.438	0.736	0.422	-1.037	2.705	-1.33	-0.281	2.041	4.991	0.365	1.253	0.097	0.304	-0.549	0.255	-1.936	0.183	1.126	-0.193	-0.026	0.003	0.841	-0.249	-0.06	0.553	0.136	0.15	3.201	-0.534	3.792	1.059	0.14	0.207	0.616	0.261	0.422	0.242	0.433	0.628	-0.096	0.372	1.789	-0.077	0.817	0.82	0.162	1.622	-0.158	1.217	0.184	-0.58	-0.188	0.215	0.345	-0.921	0.207	0.031	-0.256	0.267	0.523	0.291	0.358	0.469	0.152	-0.547	0.487	0.08	-1.231	0.014	-1.928	0.563	0.326	-0.151	-0.282	0.337	0.1	0.266	0.33	0.416	-0.047	-0.37	0.225	1.937	0.41	1.364	0.036	-0.451	0.029	0.279	-0.181	0.274	0.166	0.107	-0.924	2.468	0.637	0.303	1.263	-0.125	0.236	3.897	0.204	0.255	0.278	-0.369	0.873	0.805	0.27	-0.029	0.558	-0.283	0.293	0.163	-2.692	0.123	0.87	-0.562	0.277	0.069	3.675	0.276	0.299	0.629	0.123	0.142	0.543	-0.041	0.162	0.242	-0.931	0.294	0.28	0.176	0.375	0.283	0.707	0.202	1.98	-0.904	-0.213	0.238	-0.134	1.264	0.101	-0.911	2.452	1.339	0.354	-0.117	1.454	0.153	0.073	0.285	0.045	0.704	0.29	0.34	0.133	0.293	0.295	0.333	-0.131	-0.322	0.224	0.157
X57330	X1589	-0.209	0.182	0.123	0.636	-1.372	0.188	-0.317	0.703	0.247	0.933	0.978	0.386	0.328	0.028	0.242	0.015	0.658	0.043	0.54	-0.128	0.535	-1.632	0.318	1.456	0.086	0.097	-0.598	0.309	0.259	0.877	0.118	0.285	-0.227	0.258	0.21	0.506	-0.309	0.243	0.895	1.306	0.506	0.333	0.434	0.142	0.46	-0.155	0.275	-1.409	-1.787	0.273	-7.341	0.289	0.227	3.099	0.075	0.197	1.228	-0.229	0.224	-0.712	0.328	0.179	0.315	0.449	0.767	-0.308	0.967	1.341	0.604	-5.617	-0.623	0.267	0.303	-1.019	0.237	0.319	0.182	0.302	0.506	-2.556	0.319	1.329	-0.026	0.457	0.18	-0.558	0.022	0.218	0.334	0.364	-1.107	0.373	0.683	0.033	-0.473	0.179	-0.117	0.964	0.31	0.456	0.331	0.224	-0.216	0.248	0.044	0.096	0.073	0.505	0.332	0.413	1.145	-0.485	0.015	0.545	-0.584	0.193	0.287	0.313	0.757	0.31	0.498	0.217	-1.585	0.788	-0.041	0.189	-0.598	0.318	0.376	0.436	-1.004	0.35	0.207	0.139	1.046	0.4	4.162	0.33	0.789	0.668	-0.695	1.566	1.375	1.472	1.026	0.526	0.911	3.935	-10.617	0.367	0.909	0.04	0.403	0.321	1.024	-0.008	0.264	1.13	0.274	0.616	0.874	2.231	2.573	0.33	0.916	0.59	0.292	0.294	0.69	1.13	0.256	0.484	0.061	-0.268	0.218	-0.733	0.78	0.199	1.286	0.318	1.074	0.816	2.072	1.516	-0.438	1.39	0.443	0.307	0.922	-0.077	-0.024	0.486	0.43	1.045	-0.376	0.911	0.482	0.058	1.062	0.191	1.461	-1.602	0.774	-0.029	0.349	0.37	0.833	0.408	0.235	0.345	0.095	0.799	0.247	0.43	0.771	0.713	0.098	0.6	0.505	0.242	0.716	-1.05	0.893	1.117	5.877	0.397	0.221	-0.045	0.573	0.388	0.302	-0.901	0.281	0.681	3.715	0.357	1.42	0.968	-3.073	-0.328	0.081	0.575	0.301	-0.44	0.144	2.883	1.187	0.373	0.344	0.756	0.181	-2.051	0.341	-0.198	-0.008	-0.037	0.216	1.444	1.451	0.486	1.103	0.159	3.715	0.349	1.24	-0.204	0.726	-0.247	0.448	0.288	0.11	0.347	-0.052	0.214	-0.592	0.424	-0.221	0.635	0.95	0.913	-1.069	0.553	0.095	0.745	0.416	0.57	0.992	0.358	-0.135	0.053	0.358	0.304	0.187	0.385	-0.089	0.253	0.548	0.281	1.281	0.571	1.035	0.332	2.259	-1.296	-0.232	-1.818	0.241	0.319	0.449	0.393	1.652	0.991	0.3	1.358	0.473	0.321	1.365	0.089	0.171	0.264	0.139	1.057	-0.48	0.32	0.045	1.452	1.342	-0.187	0.259	-0.004	0.297	-0.334	1.86	-0.143	0.191	1.78	0.456	0.31	0.999	-0.094	1.414	-0.184	0.711	0.301	0.286	-2.446	0.438	0.256	-0.011	0.439	0.277	0.402	0.868	0.654	-1.323	-0.701	0.289	-0.736	1.905	0.416	-1.22	1.085	2.975	0.436	0.555	1.042	-0.648	0.245	-0.202	-0.071	1.231	0.325	0.12	0.365	0.432	0.312	0.355	0.018	0.083	0.322	-0.263
X57330	X32377	1.098	0.361	0.22	1.353	0.395	-0.044	0.272	0.778	0.241	0.918	-0.1	0.335	-0.043	0.355	0.366	0.09	0.381	-0.011	0.743	0.469	0.45	0.024	0.13	0.653	0.603	0.252	1.253	0.138	0.258	1.127	0.31	0.22	0.113	0.382	0.223	-0.128	0.594	0.196	0.498	0.308	0.489	0.354	0.523	0.221	0.244	2.03	0.694	1.191	-1.471	0.193	-2.023	0.126	0.093	4.36	-0.295	0.101	0.707	-0.149	1.388	1.712	0.237	0.341	0.234	0.334	-0.016	0.716	-5.248	0.967	-0.424	-22.115	1.368	0.5	0.247	0.2	0.016	0.231	-0.225	0.248	0.587	0.095	0.228	1.097	0.155	-0.566	-0.185	0.073	0.405	0.278	0.235	-0.023	0.069	0.099	0.757	0.152	-0.204	0.631	-0.134	0.708	0.225	-0.32	0.267	-0.357	0.212	-0.0	0.038	0.439	0.152	0.126	0.242	1.119	0.453	-0.095	0.152	0.563	-0.28	0.458	0.252	0.016	0.685	0.246	-0.613	0.167	0.055	1.099	0.533	0.285	0.164	0.256	0.198	0.527	0.157	0.074	0.383	0.598	0.529	0.01	1.28	0.235	0.299	0.132	-0.357	1.621	0.226	-0.766	0.64	0.715	-0.283	0.469	-7.017	0.524	0.48	0.235	0.489	0.248	1.128	0.374	0.265	0.56	0.238	0.45	0.059	0.217	2.273	0.257	0.567	0.086	0.113	0.281	0.025	0.98	0.146	0.467	0.65	0.307	1.244	0.307	0.274	-0.06	0.983	0.252	0.905	-2.823	1.183	1.443	0.942	0.175	0.462	0.036	0.319	0.152	0.543	0.526	0.583	1.162	1.334	0.804	0.322	0.245	0.789	0.251	-0.219	-0.88	0.554	0.698	0.279	0.291	0.862	0.454	0.249	0.297	0.58	0.962	0.637	0.198	-0.007	0.086	0.508	0.276	0.08	-0.413	2.345	0.535	0.883	1.181	1.116	0.221	-0.185	0.369	0.409	0.603	0.184	0.332	0.153	0.402	1.324	0.87	2.039	0.39	-1.247	-0.084	-0.071	0.549	0.206	0.144	0.053	2.343	-0.71	0.224	0.213	-0.034	0.222	-0.959	0.018	0.117	-0.255	0.356	0.308	0.535	1.532	0.036	1.025	0.279	-0.514	0.83	0.946	0.072	0.754	0.312	0.358	0.39	0.291	0.264	0.18	0.006	0.222	0.083	0.194	0.555	0.746	0.744	-0.042	0.531	0.038	1.878	0.437	0.694	0.995	0.297	0.386	0.181	0.299	0.244	0.845	0.329	0.174	-0.255	0.225	0.249	1.009	0.316	0.572	0.286	2.531	-0.0	-0.318	-3.031	0.245	0.238	0.354	0.322	1.855	0.422	-4.293	1.184	0.584	0.294	0.558	-0.685	0.713	0.248	-3.214	1.033	-0.936	0.245	0.378	0.406	-4.594	-0.091	0.165	1.288	0.079	0.101	1.902	0.041	0.287	3.037	0.334	0.275	0.864	-0.276	0.624	0.31	1.408	0.264	0.241	-2.755	0.311	0.225	0.462	0.492	0.232	0.24	0.328	-0.211	-0.151	-3.094	0.18	0.668	1.556	0.404	2.423	-0.236	1.22	0.175	0.383	1.694	0.12	-0.426	0.208	-0.068	0.903	0.371	0.753	0.289	0.355	0.094	0.153	0.211	0.331	0.27	-0.497
X57330	X33950	0.618	-0.461	0.121	0.808	0.645	-0.63	0.773	1.105	0.27	0.874	0.19	0.423	0.269	0.427	0.436	-0.231	0.715	0.345	0.579	0.638	0.682	-0.495	0.365	-0.448	-0.001	-0.316	-0.645	0.347	0.274	0.351	-0.676	0.294	-0.134	-0.085	0.227	0.487	-0.478	0.326	1.356	0.745	0.506	0.47	0.387	0.356	0.44	-1.476	0.892	-0.359	-0.044	0.403	-5.804	0.327	0.435	2.88	0.396	0.468	2.776	0.733	-0.298	0.578	-0.485	0.337	-0.101	0.282	1.19	-0.472	1.295	1.428	1.052	-0.677	-1.525	-0.186	0.08	6.817	0.349	0.361	-0.105	0.275	0.337	-3.68	0.304	2.058	0.222	0.776	0.351	0.301	-0.105	0.009	0.247	0.368	-0.555	0.384	0.253	0.567	0.464	0.357	-1.509	0.405	0.33	0.505	0.373	0.395	-0.441	0.035	0.369	0.232	0.594	0.635	0.333	-0.915	0.215	0.266	0.295	0.571	0.011	0.567	0.358	0.317	0.212	0.349	-0.086	0.444	-0.26	1.488	-1.106	0.383	0.389	0.313	-0.227	0.494	0.227	0.489	0.435	-0.005	1.29	0.457	-0.788	0.126	0.463	0.591	-0.149	1.854	2.024	2.06	1.232	0.338	1.336	-0.379	-1.918	1.309	0.978	0.17	0.545	0.234	1.44	0.239	0.424	1.368	0.367	-0.198	1.15	1.936	3.49	-0.292	0.701	0.735	0.415	0.284	0.652	-0.659	0.041	1.375	-0.656	-0.489	-0.867	0.451	0.016	-0.105	2.009	0.365	-1.001	0.599	1.549	2.079	-1.177	1.055	0.293	0.475	0.014	0.065	0.162	0.481	0.324	1.29	-0.431	0.873	0.531	0.369	0.395	-0.021	1.335	-0.35	0.279	0.347	0.081	0.389	0.25	-0.111	-0.163	0.312	0.422	0.472	-0.008	0.445	0.97	1.502	-1.027	0.884	-0.017	0.236	2.687	-0.509	0.241	1.414	5.55	0.37	0.304	1.001	0.447	-0.254	0.206	-2.325	-0.257	0.748	1.709	-0.518	1.164	0.799	-1.806	-0.306	0.596	-1.114	0.266	2.689	0.137	5.787	1.14	0.383	0.249	0.839	0.368	-0.508	0.386	0.492	0.585	-0.987	0.156	1.536	0.378	0.813	0.861	0.433	1.177	-0.266	0.929	-0.17	0.332	0.279	0.356	0.456	-0.561	-0.003	-0.022	0.339	0.324	0.495	0.367	-0.51	0.532	1.078	0.836	0.59	0.007	0.317	0.296	-1.009	0.876	0.398	-0.58	-0.031	0.401	0.089	-0.414	0.365	-0.688	-0.564	-1.73	0.363	1.253	0.276	1.65	0.365	-0.301	-0.148	-0.005	-4.255	0.318	0.255	0.505	0.107	1.645	0.977	0.069	1.834	0.307	0.329	2.07	0.1	0.232	0.012	-0.041	1.223	0.347	0.35	0.28	0.668	1.034	0.344	-0.258	0.102	0.351	0.892	0.664	-0.366	0.417	2.21	0.47	0.36	1.018	0.011	0.853	0.473	0.153	0.394	0.051	-1.534	0.496	0.324	1.321	0.52	0.348	0.336	0.694	2.152	0.589	-1.045	0.356	-0.209	2.216	0.232	-0.506	1.957	1.681	0.464	-0.551	1.867	0.093	0.463	0.265	0.321	1.263	0.392	0.479	0.103	0.646	0.385	0.369	-0.446	-0.053	0.333	-0.726
X57330	X34387	-1.121	-0.016	-0.279	3.191	0.794	0.012	0.401	1.362	0.295	0.964	-0.278	0.297	0.15	-0.712	0.197	0.158	0.792	-0.683	0.936	-0.797	0.479	1.334	0.147	-2.193	-0.4	-1.822	-0.275	0.307	0.254	-2.824	-0.433	0.279	0.682	-0.443	0.031	-0.441	-1.689	0.184	2.403	0.533	0.416	0.428	1.046	0.274	-0.798	0.68	-0.364	-6.397	-2.089	0.218	-1.033	0.042	-0.402	-2.518	0.486	0.277	3.534	1.424	-2.384	-2.711	-0.019	-0.37	-0.074	0.418	0.482	-1.721	0.305	1.986	1.836	1.26	-0.595	0.206	0.29	3.039	-0.37	0.135	0.597	-0.152	0.633	0.87	0.223	-0.126	-0.354	-0.091	0.454	-1.266	-1.078	0.024	0.305	0.856	-1.517	0.076	0.585	0.384	0.533	0.441	-1.366	0.826	0.096	0.113	0.297	0.16	-1.11	-0.873	0.697	1.164	0.399	0.444	0.182	0.115	1.174	0.142	0.562	0.377	2.212	-0.622	0.298	-0.099	1.034	0.275	0.355	0.254	-1.66	1.32	-0.088	0.289	-0.288	0.075	0.557	1.054	-0.717	0.139	0.012	-1.996	1.254	0.387	0.816	0.317	0.795	1.143	0.567	0.267	2.161	0.566	-0.074	0.225	0.334	1.658	1.963	1.106	1.778	1.095	0.902	0.009	0.611	-0.519	0.377	2.651	0.292	-1.477	0.256	2.174	0.358	0.311	1.19	0.969	0.045	0.314	0.956	1.592	0.307	0.46	-0.004	-0.005	0.628	-0.347	0.051	0.195	2.081	-0.215	0.484	1.322	0.669	1.933	0.051	0.59	0.289	0.431	0.592	0.286	-3.1	0.467	1.023	1.509	1.935	-0.053	0.209	-0.112	1.217	0.316	-0.254	0.372	1.064	2.009	0.304	0.326	-0.85	0.061	0.225	-0.195	-0.049	1.407	0.589	0.578	0.702	1.748	-0.733	0.118	0.944	-0.464	1.355	-3.733	-2.061	1.54	2.766	0.25	0.903	0.3	0.28	0.266	0.281	-3.0	0.233	0.708	1.185	-0.77	0.631	0.403	0.371	0.207	0.333	-0.041	0.104	1.59	-0.212	5.212	-0.382	0.266	0.302	0.745	0.292	-0.563	0.645	0.017	0.348	0.192	0.277	0.69	-1.438	0.956	0.93	0.134	1.131	0.161	0.327	0.214	0.242	0.143	0.088	0.395	0.269	0.222	0.234	0.223	0.319	0.464	0.054	0.799	0.702	1.157	0.772	0.505	0.287	-0.553	0.445	0.237	0.914	0.278	-0.288	0.373	0.284	0.255	0.68	0.365	0.682	0.108	-1.57	0.295	-0.458	0.367	0.386	0.299	-0.02	1.238	0.306	0.314	0.096	0.288	0.418	0.08	-0.599	0.507	0.764	2.033	0.523	0.169	1.647	0.409	-0.155	0.287	-0.37	0.668	0.521	0.284	0.378	-0.906	-0.688	0.239	0.469	-0.207	0.323	-0.046	1.084	0.35	0.358	2.479	0.24	0.315	0.565	0.146	0.507	0.537	0.629	0.041	0.227	-1.277	0.484	0.053	0.198	0.333	0.184	0.387	0.119	-0.114	0.043	1.828	0.224	-0.185	1.949	-0.62	3.507	1.704	3.133	0.059	0.104	1.621	0.072	0.019	0.362	0.379	1.406	0.394	0.319	-0.501	-0.235	0.276	0.075	0.102	0.308	0.316	-0.441
X57330	X37496	-0.349	0.91	-0.273	2.97	0.341	0.074	0.793	1.838	-0.191	0.931	0.267	0.39	0.308	0.509	0.187	0.159	-0.208	0.337	0.345	0.392	0.402	1.765	0.295	-0.598	-0.512	0.539	-0.252	-0.286	0.435	1.565	-0.354	0.315	-0.64	0.342	-0.171	0.536	-0.39	0.182	2.964	0.936	0.535	-0.495	-0.455	0.317	-0.104	1.838	-2.004	1.328	-2.732	0.352	-4.983	0.095	0.288	2.582	0.479	0.327	1.637	1.043	2.672	0.591	-0.418	0.351	-0.016	0.451	0.688	0.741	1.847	2.232	0.496	-1.734	0.787	0.465	0.321	1.363	0.291	-0.404	0.098	0.259	0.593	3.001	-1.106	0.457	1.203	0.607	0.663	-0.57	0.793	0.317	0.178	0.419	1.026	0.239	1.082	0.005	-0.112	0.27	2.498	-0.022	0.317	-0.227	0.329	0.245	-0.533	0.043	-0.364	0.603	-0.141	0.204	0.234	0.032	1.264	-0.545	0.593	0.525	-0.611	0.332	0.123	0.139	0.795	0.3	0.08	-0.229	-2.223	0.798	0.789	0.2	-0.121	0.277	0.594	-0.41	0.28	0.031	0.315	0.225	0.752	0.423	1.606	0.179	0.715	0.501	0.579	-0.276	2.081	1.711	0.834	0.792	1.149	2.715	-10.423	-0.025	-0.429	-0.57	-0.109	0.252	1.236	-0.278	0.395	0.451	0.261	-0.48	1.366	1.227	1.844	0.295	0.036	-0.201	0.401	0.35	0.8	2.366	0.317	-0.187	0.539	-0.021	-0.991	0.453	1.408	0.378	0.685	0.153	0.227	0.537	-2.047	0.908	-0.255	0.499	-0.104	0.457	-0.138	0.061	-1.8	0.432	-1.155	0.847	-0.11	-0.322	0.281	0.177	1.076	0.416	1.69	-1.014	0.088	-1.017	0.25	0.365	0.924	0.296	0.308	0.175	0.033	1.94	0.282	0.845	0.151	0.036	-0.328	0.344	0.27	0.396	3.428	-0.173	-1.285	2.076	-0.625	0.404	0.245	0.472	0.553	0.573	0.318	1.106	0.365	-0.326	0.038	0.667	2.012	0.366	-1.121	0.022	0.602	0.574	0.315	-1.126	-0.105	0.473	-1.656	0.145	0.304	0.592	0.282	-1.403	0.475	0.247	-0.135	0.685	0.687	-1.089	1.715	-0.383	0.955	0.326	1.62	0.164	1.278	0.223	0.523	0.302	0.444	0.147	0.39	0.043	0.164	0.31	-0.13	0.299	0.089	0.646	1.195	0.855	0.82	0.585	-0.172	1.425	0.97	0.17	1.197	0.127	0.018	0.258	0.377	0.329	-1.297	0.323	0.41	-0.02	-0.177	0.234	0.13	-0.017	0.826	0.305	-0.235	0.553	-0.371	-0.872	0.093	0.201	0.56	0.054	1.078	0.873	0.599	1.233	0.737	0.343	-0.819	0.124	0.317	0.321	0.7	0.192	-1.579	0.27	0.451	0.926	1.89	0.073	0.65	0.418	0.238	-0.86	2.681	0.163	0.346	2.561	0.409	0.329	0.931	-0.283	2.216	-0.206	1.287	0.018	0.317	1.807	0.506	0.295	0.375	0.494	0.261	0.281	0.149	0.193	0.669	-0.553	0.277	0.508	0.234	0.351	0.438	-0.33	-1.415	0.324	0.559	1.324	0.098	0.185	-0.171	-0.232	1.378	0.396	0.754	0.366	0.801	0.327	0.364	-0.01	0.478	0.211	-0.503
X57330	X37076	0.07	0.67	0.647	2.547	-2.141	0.352	0.385	0.996	0.441	0.849	1.591	0.472	-0.222	0.49	-0.108	0.472	-0.099	0.323	0.286	0.434	0.416	0.941	0.104	0.282	-0.943	0.722	-0.646	0.245	0.485	2.253	0.233	0.38	0.151	0.435	0.15	-2.011	-0.369	-0.079	1.644	1.187	0.425	0.364	0.617	0.412	0.481	0.637	-0.88	0.37	-0.866	0.464	-3.333	-0.007	0.491	1.738	0.05	0.4	0.798	0.054	2.0	-0.938	0.305	0.283	0.202	0.515	0.563	0.298	1.205	1.447	0.982	-0.525	0.31	0.483	0.442	3.941	0.347	0.391	0.233	0.436	0.557	2.17	0.227	0.652	1.454	1.106	0.253	-0.252	0.653	-0.252	-1.43	0.261	0.661	-0.832	0.935	0.674	0.14	0.513	-0.115	0.728	0.443	0.53	0.354	0.198	-0.235	0.033	-0.199	0.408	-0.326	-0.149	0.444	0.241	1.426	-1.326	0.156	0.553	-1.377	0.558	0.408	0.271	0.94	0.442	0.02	0.211	-2.184	1.196	0.413	0.462	-0.855	0.406	0.481	-0.033	0.417	0.471	0.105	0.506	0.864	0.419	0.443	0.194	0.795	0.84	-0.479	1.031	1.952	1.236	0.856	0.856	0.617	3.617	-2.91	-0.14	0.131	0.69	1.056	0.419	0.906	0.504	0.478	0.694	0.437	-0.403	1.216	0.898	2.868	0.434	1.125	0.827	0.503	0.11	0.069	1.086	0.197	0.164	0.682	0.146	0.73	-0.278	0.946	0.206	2.025	0.304	0.796	0.472	0.185	0.893	-0.124	1.143	0.164	0.167	0.206	0.287	0.339	0.682	0.479	1.272	-0.083	0.761	0.566	0.396	0.975	-0.308	1.336	0.127	0.993	0.388	0.403	0.475	1.267	0.961	0.445	0.441	0.419	0.69	0.701	0.655	0.975	0.668	-0.26	0.793	-0.54	0.125	2.877	1.038	-2.105	1.247	2.164	0.496	-0.12	0.035	0.702	0.615	0.426	0.187	0.34	-0.447	2.315	0.744	2.337	0.91	0.575	0.406	0.531	0.593	0.33	-1.86	-0.056	1.756	-0.827	0.285	0.442	0.519	0.426	-1.462	0.572	0.325	0.027	0.559	0.61	0.13	1.806	-1.732	1.07	0.421	-1.221	0.958	1.289	0.296	1.18	0.487	0.482	0.508	0.485	0.175	0.303	0.361	0.324	0.467	0.246	0.741	0.778	1.037	0.481	0.565	-0.196	0.578	0.663	0.966	1.025	0.467	-0.156	0.357	0.467	-0.085	0.747	0.411	0.107	-0.106	0.915	0.445	1.089	0.415	-0.334	0.084	0.404	0.015	0.31	-0.074	0.24	0.452	0.653	0.327	1.441	0.685	0.892	2.043	0.583	0.396	0.907	0.253	0.373	0.423	0.623	0.56	-0.889	0.443	0.198	0.258	1.995	0.429	0.906	0.083	0.239	-0.091	2.26	0.295	0.257	3.044	0.507	0.44	1.019	-0.717	1.521	0.597	1.134	0.347	0.389	4.256	0.566	0.441	-0.06	0.482	0.446	-0.27	0.66	-0.448	-0.009	-0.971	0.347	-0.526	-0.198	0.574	-0.864	0.693	1.948	0.481	0.623	1.253	0.694	-0.399	-0.13	0.075	0.909	0.501	0.101	0.484	0.84	0.447	0.239	-0.012	-0.002	0.191	-0.101
X57330	X48187	1.745	-0.139	0.106	0.162	0.766	-0.172	-0.02	1.088	0.327	0.822	-1.384	0.369	0.18	0.277	0.483	-0.224	-0.92	-0.507	0.903	-0.235	-0.347	-3.085	0.285	2.194	0.782	-0.066	0.048	0.353	0.432	1.201	0.314	0.304	-0.208	0.228	0.215	0.833	-0.159	0.329	1.002	-0.348	0.585	0.45	0.617	0.301	0.477	1.818	0.755	-0.242	-1.118	0.326	-0.285	0.115	0.186	1.697	-0.018	0.303	1.211	-4.064	1.378	1.112	0.381	0.198	0.648	0.405	0.714	-0.105	-0.315	1.038	0.972	-2.008	0.899	-0.197	0.339	-1.892	-2.56	0.359	-0.469	0.279	0.338	-1.381	0.27	1.604	1.313	0.991	0.391	0.093	0.063	-0.089	0.05	-0.332	-0.108	0.334	0.947	0.305	-0.493	0.587	-0.201	0.766	0.339	0.421	0.338	0.288	-0.676	0.194	-1.402	-0.07	-0.234	0.499	0.298	-0.163	0.894	-0.918	-0.55	0.542	0.207	0.114	0.204	-0.162	0.511	0.322	-0.375	0.346	0.901	1.285	-0.028	0.223	0.639	0.269	0.325	0.906	0.34	0.414	0.38	0.204	1.032	0.197	1.903	0.584	0.643	0.65	-1.272	1.888	0.688	0.231	0.663	0.721	-0.063	-0.387	-2.23	1.043	1.324	-0.058	0.21	0.34	1.037	0.211	0.388	2.475	0.338	0.587	0.601	1.901	2.743	0.31	1.0	0.601	-0.024	0.344	0.542	1.314	0.246	0.627	0.224	-0.802	-0.166	-0.054	-0.908	0.35	0.685	0.303	0.756	0.682	1.784	-6.071	-2.115	1.492	0.602	0.394	1.168	-0.007	1.401	0.338	0.325	0.758	0.792	0.725	0.175	0.123	0.758	-0.516	1.814	-0.266	0.396	-1.671	0.328	-0.001	1.443	-0.122	0.348	0.371	0.112	0.952	-0.102	0.5	0.368	1.096	0.487	0.424	0.316	-0.325	-0.854	-1.098	0.514	1.371	8.063	0.221	-0.082	-0.285	-1.171	0.461	0.342	0.056	0.38	0.973	-0.849	0.3	1.457	0.984	0.218	0.015	0.569	0.435	0.295	0.384	0.17	4.145	0.586	0.147	0.369	0.07	0.211	-1.9	0.677	-0.208	-0.281	-1.207	-0.327	2.513	0.62	0.749	0.576	0.431	2.253	0.909	-0.081	-0.604	0.703	0.354	0.448	0.338	0.184	0.292	0.034	0.281	0.318	0.33	-0.227	0.744	0.484	0.831	0.112	0.584	0.352	1.999	0.673	0.64	0.959	0.337	0.139	-0.099	0.384	0.307	0.844	0.297	1.017	0.46	-0.502	0.333	1.198	0.209	0.81	0.311	1.719	-1.02	0.048	-3.429	0.305	0.187	0.592	0.027	0.491	0.679	0.051	1.559	0.712	0.363	2.252	0.415	0.104	0.34	-1.238	1.049	-0.856	0.34	0.458	0.504	-0.516	-0.007	0.256	0.256	0.226	-0.185	0.662	0.149	0.382	1.895	0.146	0.347	0.821	-0.342	-0.176	0.483	0.202	0.301	0.252	-1.239	0.521	0.302	-0.222	0.506	0.229	0.008	0.695	1.37	0.299	-0.49	0.163	0.842	4.022	0.521	1.381	2.036	2.503	0.443	0.439	1.223	0.67	0.198	-0.344	0.064	1.612	0.399	0.72	0.461	0.321	0.317	0.283	0.37	0.487	0.369	0.545
X57330	X33939	0.994	0.723	0.34	3.97	-0.172	-0.526	-0.163	0.757	0.363	0.607	0.452	0.424	0.304	0.289	0.335	0.183	0.582	0.114	0.658	-0.216	0.502	-2.062	0.366	0.189	-0.326	0.174	-0.685	0.293	0.427	1.179	-0.728	0.367	-1.48	0.353	0.177	-0.04	-1.158	0.207	2.245	0.788	0.548	0.421	0.577	0.331	0.34	-0.676	0.581	-2.277	-0.163	0.402	-4.759	0.062	0.304	2.027	0.415	0.447	1.228	0.535	0.037	0.685	-0.028	0.33	0.437	0.481	1.058	-0.424	-0.032	0.166	-0.104	-2.65	-0.714	0.239	0.359	-1.22	-0.027	0.359	-0.043	0.353	0.623	-0.511	0.365	0.803	0.357	0.816	0.571	0.336	0.333	0.332	0.272	0.405	0.314	0.165	0.579	-0.645	0.254	0.199	1.555	0.138	0.231	0.502	0.308	-0.044	-0.51	0.322	0.323	0.494	0.296	0.349	0.358	-0.002	1.25	-0.746	0.449	0.236	-2.153	0.565	0.283	0.392	0.489	0.248	1.109	0.045	-1.336	1.37	0.284	0.226	0.233	0.371	1.085	0.546	0.365	0.492	0.23	0.636	1.157	0.456	2.622	0.428	0.895	1.135	-0.054	2.161	0.65	0.92	1.642	1.002	-1.009	3.233	-6.536	0.539	0.706	0.286	-0.324	0.181	-0.191	0.451	0.43	0.753	0.359	0.908	1.64	1.777	4.127	0.378	0.984	0.245	0.249	0.081	0.483	0.791	0.38	0.899	0.416	-0.418	-0.352	0.28	0.645	0.422	1.68	0.159	0.569	0.44	2.313	1.397	-0.275	0.902	0.554	0.391	0.145	0.079	-0.277	0.613	0.636	1.525	0.293	0.891	0.26	0.299	0.643	0.285	1.269	-0.423	0.553	0.709	0.378	0.403	-0.338	0.304	0.384	0.339	-1.011	0.629	0.632	0.543	0.857	1.113	-0.27	0.16	-0.057	-0.212	2.66	-2.156	-1.451	1.691	1.094	0.381	-0.662	0.431	0.245	-0.391	0.355	0.203	-0.153	0.648	0.757	0.215	1.918	0.9	-1.123	0.371	-0.255	0.431	-0.18	0.97	-0.13	6.438	0.209	0.386	0.342	0.648	0.364	-0.557	0.659	0.255	-0.408	0.474	0.678	1.211	1.288	0.523	1.166	0.439	0.023	0.401	0.792	0.341	0.104	0.402	0.417	0.445	-0.586	0.147	0.22	0.362	0.34	0.056	0.134	0.584	1.116	0.918	1.21	0.161	-0.507	1.144	0.768	0.597	1.168	0.397	0.371	0.22	0.247	0.238	0.091	0.25	0.317	0.386	-0.161	0.369	1.528	0.35	1.701	0.39	-1.029	-0.555	0.313	-3.854	0.278	0.342	0.028	0.369	1.461	0.979	0.418	1.764	0.596	0.389	1.845	0.112	0.555	0.145	0.447	0.443	-0.41	0.158	0.266	1.746	1.726	0.13	0.572	0.434	0.22	0.256	0.224	-0.121	0.411	2.554	0.449	0.33	0.739	0.001	0.269	0.564	1.012	-1.947	0.361	-2.199	0.531	0.228	1.979	0.508	0.351	0.653	0.703	1.853	0.132	-3.657	0.32	0.131	2.585	0.48	0.505	0.304	1.958	0.464	-0.174	1.66	0.266	-0.012	-0.034	0.078	1.323	0.44	0.471	0.477	0.87	0.376	0.321	-0.237	0.271	0.028	0.085
X57330	X33959	0.648	-0.157	-0.417	0.544	0.755	-0.227	0.174	0.598	0.283	0.844	-2.804	0.332	0.281	-1.199	0.533	0.175	0.437	0.414	0.526	-1.311	0.821	-0.515	0.288	-0.533	-0.143	-2.644	-0.124	0.316	0.388	0.692	0.32	0.181	0.206	-0.842	0.184	-0.093	-0.043	0.197	1.859	-0.287	0.072	0.215	0.526	0.257	-0.203	0.879	0.468	1.858	-1.137	0.316	-4.822	0.173	0.312	2.616	0.416	0.298	1.701	-2.476	-0.84	0.734	-0.601	0.362	0.286	0.28	0.905	0.07	0.761	2.799	0.602	0.172	-0.838	0.194	-0.563	1.965	-0.239	0.304	0.569	0.108	0.195	-1.611	0.275	1.432	0.378	0.901	0.35	0.585	0.524	-0.156	0.274	0.545	-0.152	0.34	0.643	0.565	0.387	0.323	0.893	-1.102	0.205	0.477	0.244	0.122	-1.08	0.246	0.504	1.054	-2.008	0.361	0.265	-0.124	0.738	0.256	-2.228	0.363	0.128	0.241	0.289	0.035	1.182	0.199	-0.429	0.09	-0.796	1.591	-0.435	0.319	0.171	0.27	0.856	1.211	0.209	0.377	0.356	-0.525	0.675	0.393	0.506	0.323	0.479	0.748	-0.398	1.604	1.918	2.036	1.751	-0.048	0.736	-0.394	-1.672	0.573	2.263	1.268	0.476	-0.235	0.917	0.172	0.371	1.602	0.256	0.335	0.8	1.694	2.678	0.144	1.404	0.311	0.316	0.311	0.52	0.16	-0.153	0.722	0.113	-0.418	-0.928	0.313	-0.593	0.041	1.269	0.233	-0.925	0.024	1.078	2.188	-1.585	1.548	0.183	0.447	-0.02	0.255	-2.974	0.217	0.425	0.813	-0.062	0.576	0.451	-0.398	-0.078	-0.525	0.052	-0.746	1.225	2.613	0.204	0.316	0.145	-0.128	0.199	0.171	-0.26	0.406	-0.115	-0.173	0.473	0.933	-0.576	0.263	0.364	-0.87	2.722	-0.427	0.009	0.085	3.398	0.156	0.399	0.575	0.442	-0.211	0.121	-1.854	0.04	1.036	0.135	-1.636	0.265	0.945	-0.897	0.18	0.385	-0.077	0.297	1.15	0.481	7.748	2.718	0.351	0.301	0.721	0.278	-0.901	0.698	0.388	0.715	0.782	-0.017	1.255	-0.487	0.645	-0.014	0.241	2.599	-0.708	1.489	0.293	0.009	0.356	-0.069	0.354	-0.025	0.151	0.341	0.262	0.329	0.56	0.304	-0.374	0.454	0.678	0.4	0.583	0.192	-0.769	0.3	-0.675	1.011	0.307	-0.218	-0.088	0.344	0.29	0.162	0.333	0.378	-0.032	-3.081	0.277	1.045	0.06	1.265	0.298	-0.409	-0.046	-1.061	-3.494	0.206	0.279	0.386	0.087	1.499	1.083	0.51	1.492	0.338	0.33	2.783	0.286	0.103	0.158	-0.377	1.004	1.343	0.28	0.309	0.761	0.109	0.255	0.308	0.938	0.318	0.243	0.323	0.227	0.342	1.388	0.339	-0.136	1.229	0.274	1.253	0.173	-0.005	0.212	0.077	-1.453	0.278	0.284	1.289	0.414	0.292	0.085	0.574	1.597	0.214	0.022	0.285	-0.085	1.408	0.13	1.47	-0.203	-0.076	0.399	-0.975	1.639	-0.111	0.02	0.227	0.195	-0.085	0.336	0.426	0.253	0.267	0.252	0.336	-0.1	-0.184	0.23	-0.473
X57330	X32390	-1.088	-0.286	0.532	-0.223	0.856	-0.354	0.762	-1.646	0.21	0.616	-0.525	0.303	0.235	0.556	0.202	0.277	0.681	-0.025	0.262	-0.975	0.636	-0.446	-0.531	0.617	-0.692	0.285	-2.882	0.207	0.36	0.636	0.159	0.174	-0.028	-0.298	0.049	-0.236	0.268	0.265	1.837	-0.621	-0.879	0.128	0.875	0.076	-0.18	-0.377	0.858	-2.04	1.117	0.295	-0.967	-1.101	0.352	1.595	0.492	0.357	0.451	0.484	-0.52	4.137	-0.17	0.242	0.001	0.388	1.193	-0.153	1.659	2.102	-0.081	1.419	1.569	0.478	0.235	3.91	-0.065	0.26	0.622	0.235	0.425	-0.021	-0.124	0.023	1.801	0.184	-0.063	0.285	0.177	0.25	0.255	-0.287	0.182	-0.183	0.209	0.571	0.331	0.795	-1.683	-0.53	-0.181	0.284	0.256	0.304	-0.787	-0.923	0.088	-0.762	-1.566	0.298	0.24	1.952	0.843	-0.853	-1.752	0.579	0.785	0.405	0.229	-0.054	1.144	0.043	-0.044	0.018	0.732	1.493	0.413	0.13	0.272	0.072	-1.535	1.169	0.236	0.275	-1.493	1.616	1.252	0.147	-0.484	-0.204	0.814	0.748	-1.934	1.189	0.365	0.142	-0.126	-0.005	0.561	0.586	-0.301	-1.329	2.067	1.218	0.525	-0.062	-1.188	-0.411	0.266	2.641	0.236	-0.33	1.284	0.584	1.392	-0.579	1.333	1.066	0.13	0.157	0.208	-0.255	0.226	0.989	0.357	0.088	-1.978	0.89	1.025	-0.213	1.875	0.243	-0.909	0.627	-0.014	1.541	0.784	1.457	0.177	0.068	-0.157	0.214	1.344	0.554	0.007	-0.048	-1.74	0.303	0.522	-0.2	0.009	-0.378	0.978	-1.85	1.181	1.248	0.27	-0.194	0.983	0.697	0.234	0.204	0.298	0.4	0.625	-0.259	-0.002	0.925	-0.277	-0.022	0.695	0.104	0.171	-0.535	-4.293	1.041	2.519	0.273	0.534	0.783	0.251	-0.336	0.244	-1.936	0.299	0.784	-3.447	-0.09	0.802	0.326	-0.867	0.199	0.275	0.217	0.251	1.723	0.079	0.831	2.145	0.265	0.158	0.352	0.232	1.111	0.215	0.31	0.481	-0.027	0.739	0.704	2.264	0.618	1.231	0.13	0.033	-0.538	1.61	0.328	1.446	-0.077	0.286	0.312	-0.013	0.246	-0.671	0.245	0.283	0.582	0.211	-1.234	0.356	0.219	0.68	0.429	0.068	0.292	-0.823	-1.237	1.221	0.267	-0.019	-0.126	0.222	0.251	0.316	0.254	0.414	-0.131	-4.046	0.24	0.947	0.405	0.778	0.135	0.249	-0.141	0.227	-0.072	-0.023	0.254	0.35	-0.513	1.064	1.06	1.276	0.587	-0.014	0.291	1.531	0.413	0.153	0.192	-0.241	0.554	0.755	0.224	0.404	1.073	-0.066	0.09	-1.567	0.396	0.294	0.591	0.7	-0.897	0.306	2.999	0.414	0.258	1.184	-0.391	1.034	0.311	-0.449	0.312	-0.092	-0.043	0.345	0.237	0.587	0.393	0.245	0.134	0.091	2.318	0.207	-1.194	0.166	-0.175	1.586	0.523	0.198	1.991	-0.209	0.192	-0.107	1.294	-1.365	0.166	0.211	0.29	0.046	0.166	0.18	-0.642	0.371	0.242	0.3	-0.126	0.1	0.068	-0.147
X57330	X1591	0.329	0.338	-0.056	0.48	-0.899	-0.683	-0.366	0.786	0.389	0.924	0.314	0.451	0.385	0.598	0.533	-0.11	0.52	0.218	0.625	0.23	0.549	-1.59	0.395	1.562	-0.916	0.196	-1.016	0.329	0.49	1.095	0.27	0.377	-1.97	0.344	0.111	-0.176	-0.176	-0.506	1.211	1.052	0.579	0.392	0.356	0.402	0.329	0.335	0.88	0.635	-1.506	0.389	-3.553	0.058	0.465	2.416	-0.472	0.317	2.75	1.216	0.274	-0.351	-0.248	0.411	0.558	0.499	1.01	-0.331	0.978	3.933	0.54	-0.424	-0.251	0.162	0.131	-0.054	0.404	0.417	-0.001	0.281	0.48	-2.908	0.404	1.146	0.156	0.402	0.621	0.083	0.127	0.277	0.208	0.895	0.511	0.251	0.491	0.535	-0.978	0.451	0.036	0.438	0.318	0.467	0.373	0.151	-0.903	0.043	0.325	0.87	-0.754	0.589	0.406	-0.964	1.071	0.155	0.226	0.493	-1.716	0.084	0.399	0.309	0.639	0.059	1.053	0.026	-1.852	0.302	-0.405	0.324	-0.658	0.266	0.736	0.601	0.428	0.492	0.347	0.099	-2.187	0.479	1.098	0.555	0.522	0.512	-0.122	1.825	2.905	2.31	1.341	0.874	0.656	3.306	-2.953	0.75	-0.147	0.473	0.047	0.329	1.54	0.475	0.441	1.592	0.403	0.675	1.176	1.265	4.179	0.394	0.19	0.849	0.503	0.41	0.254	1.131	0.245	1.094	0.235	-0.152	-0.347	0.398	0.348	0.272	1.335	0.389	0.007	0.444	1.879	1.579	-0.343	0.91	0.565	0.43	-0.123	0.198	-0.091	0.282	0.829	1.343	0.423	1.046	0.136	0.277	0.664	0.255	0.934	-0.175	0.624	-0.568	0.373	0.437	0.718	0.28	0.393	0.425	0.28	0.715	0.393	0.61	0.728	0.996	-0.646	0.808	0.367	0.411	3.565	-1.371	-2.271	1.594	3.879	0.418	1.154	0.36	0.71	-0.027	0.178	-0.573	0.331	0.98	0.772	0.116	1.428	0.965	-0.598	0.346	0.437	0.446	0.241	0.34	-0.397	4.118	0.874	0.291	0.41	0.847	0.397	-0.364	0.606	0.429	0.605	0.694	0.635	1.439	0.514	0.786	1.045	0.473	-0.163	0.397	1.57	0.382	-0.08	-0.453	0.386	0.482	-0.116	-0.03	0.356	0.408	0.412	0.549	-0.245	0.758	0.999	1.002	0.224	0.547	-0.088	0.555	0.415	0.01	1.101	0.38	0.373	-0.233	0.343	0.269	0.147	0.41	0.872	0.327	0.592	0.278	1.68	0.332	1.315	0.418	-2.259	-1.738	0.412	-1.328	0.405	0.411	0.656	-3.337	1.945	0.911	0.967	1.236	0.34	0.295	2.439	0.447	0.277	0.359	0.033	-0.042	-0.199	0.336	-0.066	1.479	1.806	0.389	0.584	-0.637	0.401	-0.236	1.99	-0.076	0.44	4.671	0.491	0.108	1.04	0.466	1.583	0.485	1.05	0.138	0.403	-2.172	0.493	0.404	0.5	0.529	0.344	0.579	0.788	2.001	-0.497	0.555	0.399	0.13	-0.829	0.217	-0.186	2.154	-0.056	0.489	0.253	1.593	-0.145	0.591	-0.302	-0.347	1.255	0.397	0.072	0.382	0.858	0.367	0.282	-0.135	0.101	0.321	0.636
X57330	X32984	-0.229	-0.286	-0.893	0.317	0.589	-0.205	0.404	0.129	0.059	-0.08	0.024	0.247	0.45	-0.106	0.161	-0.547	1.512	0.059	-0.046	-0.096	0.192	0.399	0.051	0.628	-0.137	-1.318	-1.423	0.071	0.282	-1.567	-0.15	0.039	-0.042	-0.344	-0.098	0.244	-0.326	0.283	1.059	-0.294	0.057	0.124	-0.187	0.043	-0.04	-0.309	-0.888	-2.276	-0.66	0.091	-0.354	0.298	-0.032	5.728	-0.003	0.065	3.671	1.11	-1.156	-1.27	0.122	-0.044	-0.139	0.064	0.283	-1.181	-1.379	-0.296	1.397	-0.32	2.081	-0.475	0.035	-1.074	0.026	0.078	0.397	-0.018	-0.348	-0.882	0.037	1.006	-3.035	0.656	0.436	-0.063	-0.617	-0.035	-0.301	0.243	-1.598	0.135	-1.846	-0.182	0.125	0.143	-2.052	-0.394	0.048	-0.159	0.09	0.167	-0.873	-0.374	0.521	1.248	-0.34	0.795	-0.055	-0.297	0.087	-0.037	0.369	0.261	-0.223	-0.512	-0.211	-0.058	1.054	-0.012	-0.77	0.11	0.083	0.58	0.355	0.041	-0.162	0.083	0.155	1.174	-0.129	-0.89	0.331	-0.406	2.197	0.283	0.06	-0.105	-0.587	0.964	-0.31	0.797	2.749	1.282	0.128	-0.513	0.313	-1.168	-0.155	0.384	-0.015	-0.138	-0.467	0.02	0.234	-0.818	0.208	2.424	0.025	-0.321	-0.538	1.911	-2.656	-0.054	0.461	-0.089	-0.234	-0.082	0.538	0.13	0.08	-0.673	0.086	-0.308	-1.551	-0.445	-0.256	0.118	1.243	-0.094	-0.601	0.383	0.457	1.262	-0.871	-0.909	0.226	0.454	1.324	-0.168	-4.333	-0.458	0.344	0.671	-1.169	0.243	0.355	0.075	0.933	0.109	1.848	-0.722	1.566	-1.644	-0.099	-0.086	-0.282	-1.071	0.123	0.319	-0.78	-0.068	-0.013	-0.146	0.344	0.133	0.863	-0.264	0.862	0.062	0.15	-2.998	0.414	-0.104	3.411	0.022	-0.173	-0.065	0.004	0.2	0.041	3.317	0.128	0.256	0.203	-0.823	-0.161	1.042	-0.198	0.079	-1.149	-0.143	0.076	0.438	-0.803	6.313	-0.934	0.056	0.081	1.786	0.046	-0.288	0.293	-0.183	0.558	-0.524	-0.72	1.795	-1.734	2.305	-0.234	-0.024	4.616	-1.56	-0.291	0.431	-0.342	-0.071	-0.091	0.066	-0.003	0.446	-0.303	0.076	-0.032	0.349	-0.266	0.113	-0.121	-0.127	-0.435	0.011	0.022	-2.75	1.854	-0.126	0.607	-0.011	-0.249	-0.13	0.151	0.111	0.641	0.048	0.617	-0.34	-1.479	0.047	-1.859	-0.115	0.099	-0.004	0.612	-0.293	-0.024	0.068	0.041	0.011	-0.09	-0.061	-2.077	-0.109	-0.052	0.929	0.158	-0.477	1.05	-0.017	-0.218	0.005	0.224	2.635	0.242	0.032	0.264	-0.334	-1.125	0.074	-0.257	-0.766	-0.132	1.144	-2.982	0.329	-0.015	0.394	-0.079	-0.032	0.793	-1.708	-0.574	0.308	0.057	0.037	-0.045	1.096	0.148	0.043	0.564	0.083	0.105	-0.509	-0.223	-0.127	-0.49	3.021	0.035	-1.605	1.24	-0.277	-2.951	1.617	1.323	0.174	-0.056	2.082	-0.249	-0.123	0.23	0.079	0.886	0.103	-0.108	-0.802	-0.83	0.054	0.362	-0.021	0.085	0.004	-0.386
X57330	X43249	-0.057	0.837	-0.877	2.19	0.668	-0.286	-0.437	0.094	0.116	-0.169	1.003	0.241	0.17	0.648	0.301	0.077	0.491	0.119	0.415	-1.015	0.365	-1.448	0.058	-1.082	-0.808	-0.138	-2.951	0.166	0.398	-1.533	0.285	0.128	0.176	0.057	0.266	-0.084	-1.292	-0.277	-0.625	-0.162	-0.021	-0.079	-0.083	-0.028	-0.182	-2.274	-1.216	1.368	0.96	0.146	1.017	0.266	0.097	1.509	0.354	0.021	3.178	1.186	-3.14	0.616	0.171	0.023	0.225	0.395	0.618	-0.879	-1.138	0.488	1.322	0.976	2.318	-0.291	0.127	-2.461	-0.301	-0.232	0.09	0.076	-0.109	-2.774	0.126	0.544	-1.954	-0.873	0.024	0.299	0.114	0.026	0.078	0.014	-0.296	0.272	-0.443	0.095	0.471	0.788	0.766	-1.353	0.136	-0.51	0.16	0.037	0.332	-0.145	0.571	0.926	-0.871	0.116	0.146	-1.179	1.291	0.387	0.053	0.286	0.253	0.276	0.067	0.193	-0.086	0.131	-0.278	0.101	-0.553	0.872	0.836	0.012	-0.134	0.043	0.643	-0.167	-0.028	0.551	0.056	0.254	1.032	0.309	-0.637	0.148	0.314	-0.09	-1.907	2.122	3.39	1.015	1.261	-0.827	-2.088	0.813	2.222	0.688	0.166	-0.093	0.085	0.132	-0.727	0.018	0.283	0.759	0.131	1.64	-0.096	1.956	2.821	0.179	0.618	-0.66	-0.605	0.207	0.185	1.65	0.119	0.892	0.506	0.252	-0.383	0.077	-0.751	0.479	0.781	-0.06	-0.942	-1.496	2.617	1.692	-0.186	0.756	0.716	0.207	-0.914	-0.188	-2.621	0.105	1.71	0.259	1.153	-1.03	0.247	0.076	0.56	0.541	-0.266	-1.103	0.866	-2.504	0.205	0.256	-1.016	-0.737	0.174	0.197	-2.397	1.313	-0.159	0.426	1.325	-0.581	-0.172	-1.468	0.025	0.138	0.379	-2.326	1.75	0.122	2.321	-0.113	-0.131	-0.943	0.573	0.041	0.139	-1.001	0.045	0.607	0.0	-0.35	0.359	0.228	0.903	0.098	0.031	0.437	0.143	-0.134	0.972	5.662	-1.873	0.236	0.204	1.018	0.108	1.29	0.781	-0.229	0.131	-0.625	-0.199	-1.713	-1.624	1.069	0.294	0.033	0.66	-0.603	0.169	0.294	-0.841	0.241	-0.318	0.409	-0.064	0.152	0.104	0.136	-0.126	-0.251	-0.176	0.211	-1.345	0.681	0.895	0.554	0.068	-0.055	0.592	0.589	0.645	0.229	0.867	0.548	0.227	0.157	-1.722	0.247	0.899	0.082	0.225	0.088	-2.643	0.133	0.222	0.158	-1.658	0.153	0.107	0.198	0.138	0.135	0.145	-0.233	-1.831	0.532	0.407	1.835	0.822	0.217	0.44	0.534	-0.437	0.127	-0.132	0.81	0.76	0.129	0.466	-0.338	-0.979	0.161	0.296	-0.384	0.297	0.661	1.552	0.567	0.242	0.884	0.161	0.148	1.29	0.677	1.233	0.081	1.035	-0.838	0.122	-1.614	0.496	-0.067	3.231	-0.384	0.113	0.086	0.888	0.189	-1.364	8.866	0.021	-2.558	-1.38	-0.148	2.937	-1.168	-0.226	0.405	0.083	1.902	0.75	-0.654	-0.269	0.373	0.573	0.249	-1.849	-0.028	0.728	0.058	0.218	-0.436	0.208	0.117	-0.236
X57330	X57531	-0.003	0.947	0.339	2.326	0.387	0.314	0.746	0.223	0.358	0.683	1.852	0.418	0.262	0.479	0.128	0.407	-0.226	0.406	-0.918	0.004	0.749	0.349	0.285	1.483	0.226	0.499	1.091	-0.429	0.471	2.417	0.244	0.344	0.41	0.387	0.351	0.052	0.949	0.265	2.45	1.237	0.589	0.412	0.736	0.381	0.134	-0.052	0.815	2.877	0.144	0.342	1.577	0.482	-0.668	0.101	-0.023	0.381	3.777	0.848	0.258	-0.157	0.081	0.437	0.726	0.125	0.857	0.359	0.604	0.904	1.758	1.204	1.047	0.47	0.349	1.243	0.28	0.354	0.207	0.023	0.609	2.679	0.288	0.403	1.098	0.799	0.62	-0.176	0.698	0.371	-0.094	0.987	0.861	0.228	0.158	0.756	0.582	0.48	2.563	-0.438	0.241	0.032	0.392	0.331	-0.431	-0.678	0.455	1.346	0.96	-0.406	0.361	0.591	1.042	-0.004	0.601	0.575	-0.337	0.146	0.385	0.043	0.601	0.38	0.994	0.293	-2.328	0.793	0.517	0.405	-0.945	0.347	0.496	0.675	0.332	0.328	0.013	0.897	0.837	0.362	0.621	0.54	0.903	0.688	0.422	0.621	3.805	1.608	0.796	0.449	-0.037	0.994	1.895	0.106	0.489	0.413	0.595	0.38	1.159	-0.116	0.42	-2.986	0.379	0.909	0.583	0.245	2.701	0.304	0.24	0.356	0.257	0.4	0.238	0.553	0.315	0.945	0.233	0.262	0.342	0.184	1.097	0.51	0.694	0.38	0.055	0.611	1.334	1.188	0.013	0.271	0.268	0.502	0.414	0.286	-0.479	0.385	0.952	1.253	0.369	0.921	0.123	0.206	-0.043	0.495	1.703	-0.361	0.103	0.536	0.359	0.254	0.314	0.112	0.387	0.308	0.429	0.237	0.62	0.542	0.457	0.928	-0.138	-0.054	0.435	0.41	1.686	0.276	-3.595	0.499	3.804	0.417	1.007	0.948	0.06	-0.086	0.385	-0.947	-0.544	-1.671	0.246	0.703	1.03	0.717	0.762	0.33	-1.063	0.113	0.367	1.184	0.538	6.384	-4.345	0.29	0.172	-0.834	0.379	-0.094	0.464	0.48	-1.195	0.06	0.642	-3.699	2.086	0.822	-0.571	0.458	0.126	0.637	0.537	0.427	-0.039	0.429	0.372	0.423	0.308	-0.788	-0.817	0.352	-0.528	-1.004	0.462	0.318	0.544	0.715	0.859	0.515	-0.596	0.877	0.099	0.576	0.274	0.413	0.184	0.391	0.085	0.336	1.061	0.152	0.476	0.308	0.906	0.376	0.113	0.396	0.371	0.393	-3.143	-2.315	0.119	0.022	0.329	0.36	0.612	0.053	0.908	0.61	0.86	1.072	0.644	0.261	-3.82	0.532	0.303	0.365	0.665	1.065	-2.903	0.057	0.486	0.474	0.98	-0.387	0.764	-2.143	0.445	0.048	2.422	-1.058	0.423	2.296	0.066	-0.008	1.081	-0.879	1.769	0.458	1.213	0.306	0.345	-3.517	0.485	-0.262	-1.145	0.52	0.344	0.601	0.568	-0.714	0.863	-0.419	0.342	0.755	-5.005	0.434	1.732	2.747	2.632	0.467	-0.369	0.837	0.715	-0.506	0.08	0.543	1.28	0.343	0.732	0.48	0.911	-0.447	0.091	-0.982	0.582	0.065	0.616
X57330	X43549	0.385	0.163	0.581	1.14	0.22	0.104	-0.14	0.361	0.162	0.515	-0.147	0.301	0.094	-0.801	0.056	-0.017	0.386	0.202	-0.825	0.442	0.674	2.01	0.255	-2.354	0.148	-1.02	1.878	0.291	-0.042	1.455	0.265	0.223	-0.461	-0.515	0.281	-0.302	-0.254	0.265	-0.433	1.302	-0.8	0.393	0.13	0.265	0.266	-0.335	0.735	3.348	-0.386	0.122	-2.318	-0.181	0.346	0.247	0.258	0.409	1.253	0.197	1.678	0.037	-0.133	0.153	-1.006	0.311	0.589	-0.253	0.504	2.101	-1.273	1.342	-0.616	0.233	0.244	3.905	0.261	0.204	0.245	0.26	0.29	-1.561	0.253	-0.064	-0.337	-0.225	0.716	0.476	-0.159	0.296	0.224	0.509	0.716	0.327	0.506	0.565	-0.565	0.069	1.866	0.858	0.179	0.259	0.09	0.017	-0.262	0.216	-0.021	0.387	-1.453	0.186	-10.108	0.216	0.633	0.242	-1.631	0.458	0.566	0.449	0.258	0.219	1.09	0.194	0.517	0.205	-2.943	1.41	-0.108	0.241	-0.004	0.254	-0.01	1.112	0.282	-0.194	0.415	-0.386	-0.093	0.153	-0.447	0.339	0.186	0.058	-0.206	1.049	0.666	3.911	0.032	0.508	0.577	0.293	-1.77	0.931	-0.169	0.35	-1.308	0.249	1.29	0.378	0.099	0.631	0.132	0.787	0.702	1.615	-0.087	0.284	1.263	0.484	-0.157	0.245	-1.085	0.298	0.28	0.547	0.109	-0.106	0.301	0.468	0.001	0.114	1.215	0.254	0.548	0.142	1.763	0.774	0.701	1.376	-0.042	0.33	-0.159	0.204	2.979	-0.006	0.612	0.581	0.746	0.702	0.515	-0.16	-0.321	0.308	0.915	2.262	1.123	2.197	0.284	0.277	0.311	0.445	0.273	0.226	0.477	0.594	0.133	-0.219	0.196	0.421	0.217	0.151	0.568	-0.537	0.598	0.235	-1.245	0.33	0.635	0.355	1.566	-1.322	0.468	-0.189	-0.174	-0.105	0.316	0.993	2.269	-0.404	2.427	0.28	-2.658	0.27	0.201	0.252	0.244	-3.548	0.326	0.869	-0.585	-4.604	0.277	0.229	-0.001	-0.528	0.085	0.18	0.499	0.839	0.612	-0.471	0.653	0.549	0.637	0.068	1.012	1.081	1.227	-0.424	0.069	0.337	0.344	0.317	0.281	-0.225	0.445	0.263	0.263	0.33	0.305	0.83	1.245	1.227	0.03	0.526	0.119	0.557	-0.527	-1.463	0.298	0.292	-0.39	0.253	0.288	0.003	-0.287	0.336	0.949	-0.645	-0.245	0.232	0.476	0.603	0.407	0.29	-1.939	-0.45	0.198	-0.339	0.159	0.272	0.28	0.303	1.95	0.49	1.21	2.314	0.08	0.194	2.679	0.361	0.3	0.226	-0.702	1.583	1.112	0.261	-0.01	0.306	1.822	0.243	-0.318	0.781	0.287	-0.323	0.335	0.173	0.229	-1.044	0.415	0.115	0.227	-0.053	1.789	0.486	0.074	0.282	0.26	-0.292	0.046	0.257	-0.142	0.395	0.24	0.015	0.493	0.775	0.486	0.352	0.194	0.24	3.097	0.117	1.245	2.572	0.033	0.373	0.211	1.75	-0.224	0.322	0.232	-0.776	0.2	0.154	-0.928	0.423	0.673	0.287	0.318	0.399	0.068	-0.009	0.197
X57330	X2829	-1.084	0.727	0.463	3.361	-0.923	0.013	0.053	0.414	0.352	0.878	1.794	0.234	0.343	0.546	0.277	0.149	0.479	0.427	-0.121	0.39	0.714	-0.155	0.402	0.658	-0.433	1.014	-0.038	0.015	0.462	1.479	0.005	0.372	-1.484	0.451	0.006	-0.472	-0.395	-0.702	1.481	1.113	0.601	0.32	0.147	0.402	0.337	0.824	-0.015	1.28	-1.603	0.373	-1.624	0.011	0.404	2.497	0.358	0.452	2.509	0.713	0.67	-0.195	-0.033	0.407	0.619	0.454	1.031	0.352	1.306	1.123	0.586	0.178	0.422	0.492	-0.033	0.874	0.138	0.415	-0.01	0.374	0.5	-1.968	0.39	0.689	0.272	0.413	0.391	-0.333	0.43	0.418	0.355	0.869	0.264	0.385	0.56	0.261	0.027	0.654	1.101	0.382	0.402	0.52	0.275	-0.273	-0.489	0.417	-0.568	1.63	-1.644	0.496	0.405	-0.299	1.393	0.18	0.36	0.57	-2.422	0.465	0.374	0.187	0.102	0.392	1.41	-0.14	-3.41	1.251	0.483	0.34	-0.973	0.317	0.87	0.759	0.411	0.523	0.272	0.975	1.344	0.104	1.717	0.617	0.699	1.06	0.291	1.842	2.651	2.697	1.127	0.621	0.018	4.008	-4.291	0.661	0.51	-0.067	0.236	0.395	0.911	0.488	0.447	0.035	0.39	-0.088	1.567	-0.479	4.39	0.387	0.734	0.748	0.437	0.422	-0.018	1.097	0.315	0.46	0.611	-0.027	0.259	-0.457	0.833	0.416	1.225	0.318	0.557	0.035	2.107	1.222	0.091	0.895	0.503	0.479	-0.26	-0.12	-0.325	0.642	0.597	1.396	0.642	1.029	0.548	-0.007	0.973	0.578	1.888	0.287	1.026	-0.42	0.394	0.279	0.537	0.666	0.324	0.422	-0.478	0.141	0.197	0.672	0.142	-0.136	-1.698	0.458	-0.044	0.082	3.827	-0.957	0.676	1.668	-0.05	0.198	0.173	0.746	0.094	0.304	-0.294	-0.273	0.35	0.989	-0.266	0.429	1.437	0.446	-0.434	0.406	0.229	0.497	0.098	-0.094	0.552	2.887	0.098	0.444	0.296	0.853	0.399	-1.05	0.355	0.478	0.281	0.816	0.571	-0.638	1.372	-0.421	1.097	0.344	-1.766	0.661	1.399	0.391	0.754	0.29	0.461	0.336	0.19	-0.824	0.091	0.385	0.408	0.572	-0.101	0.692	1.102	1.062	1.034	0.597	-0.156	0.426	-0.291	0.092	1.098	0.399	0.311	0.066	0.406	0.408	-0.118	0.446	-0.388	0.315	-0.349	0.345	1.361	0.492	1.386	0.329	-3.596	-0.954	0.394	-1.125	0.289	0.379	0.372	0.387	2.171	0.932	0.899	1.35	0.427	0.385	1.176	0.434	0.316	0.399	-0.253	-0.029	-0.366	0.372	-0.108	1.58	2.25	0.169	0.628	0.377	0.368	0.192	2.32	0.176	0.433	2.637	0.461	0.133	0.978	0.316	1.872	0.566	0.889	-0.225	0.398	-1.902	0.535	0.399	1.521	0.49	0.402	0.192	0.781	1.319	-0.522	-0.961	0.375	0.312	-1.462	0.546	1.269	0.25	-0.836	0.481	0.504	1.761	-0.207	0.166	-0.019	-0.066	1.162	0.456	-0.046	0.492	0.87	0.355	-0.1	-0.09	0.416	0.16	-0.234
X57330	X48433	-1.105	0.05	0.495	0.464	0.208	0.067	0.654	-0.715	-1.256	0.066	-2.23	0.203	0.04	-0.875	-1.382	0.283	-0.008	0.28	-0.754	-0.97	0.072	1.05	0.191	-2.494	-0.762	-2.095	0.091	0.272	0.255	1.04	0.138	0.216	0.734	-0.572	0.136	-0.587	0.74	0.146	0.723	0.329	-0.874	-0.056	0.383	0.23	0.107	-0.234	0.77	4.123	-1.777	0.282	-1.034	0.064	0.235	0.37	0.501	0.384	1.575	-1.954	0.526	0.064	-0.034	0.296	-1.091	0.264	0.318	-0.711	-0.207	1.6	1.564	1.439	1.357	0.258	0.207	4.737	-0.059	-0.131	0.633	0.218	0.642	-2.258	0.161	0.279	-0.719	-0.04	-0.054	0.033	0.847	0.234	0.233	0.478	-0.048	0.304	0.167	0.336	-0.547	0.254	0.768	-0.793	0.185	0.069	0.217	0.164	-2.205	-0.047	0.197	-0.097	-1.559	-0.058	-0.364	0.416	0.019	0.067	-1.745	0.534	-0.344	0.453	0.158	0.226	1.161	0.212	-1.953	-0.023	1.397	1.515	0.578	0.228	0.007	0.194	-0.377	1.185	0.191	0.352	0.209	0.676	0.6	0.355	1.653	0.079	0.28	0.698	-0.717	0.596	2.269	2.636	1.047	0.298	0.508	3.047	2.344	0.197	2.1	1.235	0.008	-0.056	-0.116	0.033	0.335	1.829	0.219	0.34	0.674	1.097	0.952	0.156	1.352	0.196	0.369	0.161	0.46	-0.114	0.198	0.05	0.292	-0.638	-0.922	0.084	0.866	0.179	0.717	0.222	-0.246	0.342	3.155	1.176	-0.964	1.477	0.2	0.449	0.622	0.239	1.432	0.134	0.348	0.094	0.487	0.362	0.532	-0.195	-0.355	0.115	-0.948	0.732	1.197	2.406	-0.181	0.057	1.168	-0.567	0.249	0.171	-0.016	0.064	0.336	-0.092	0.589	0.448	0.38	0.22	0.12	-0.596	1.536	-1.701	-0.039	-0.106	1.031	0.277	-0.025	0.677	0.371	-0.214	0.226	-1.502	0.232	1.019	1.776	-0.251	-1.852	0.396	-1.027	-0.186	-0.896	-0.052	0.168	2.9	0.938	0.678	-0.652	0.302	0.06	0.793	-0.055	-1.391	0.342	-0.176	0.355	-0.319	-0.115	1.214	-2.812	0.318	0.697	-0.416	2.175	-0.913	0.922	0.302	0.457	0.32	0.178	0.36	-0.506	0.264	-0.169	0.01	0.238	0.458	-0.694	0.457	1.332	0.676	-0.148	0.622	-0.458	-1.45	-0.096	-1.551	0.473	0.182	-1.248	0.253	-0.155	0.15	-1.248	0.262	1.154	0.031	-1.054	-0.022	0.886	0.522	1.918	0.259	0.751	0.053	0.072	-0.573	0.221	0.221	0.275	-0.508	2.124	1.075	-0.505	0.35	0.206	0.267	1.48	0.312	0.526	-0.051	-0.48	0.589	0.182	0.19	0.413	-0.213	-0.334	-0.26	-1.561	0.829	0.297	0.14	-0.11	0.381	-0.118	3.06	0.027	0.209	0.371	-0.04	-0.057	0.514	0.342	0.273	0.212	2.976	-0.142	0.206	1.977	0.312	0.214	0.757	0.987	1.15	-0.519	-1.903	0.21	1.206	0.199	0.462	1.342	1.767	0.463	0.16	0.28	1.897	-1.36	0.026	-0.47	0.127	0.662	0.311	-0.868	-0.638	0.438	-0.317	0.288	-0.821	-0.235	0.247	0.322
X57330	X594	0.334	-0.664	0.102	1.548	-0.45	0.086	0.145	-0.511	0.183	0.634	0.281	0.276	-0.264	-0.528	0.362	0.079	0.35	-0.075	-0.156	0.313	0.169	-0.11	0.197	1.539	0.523	0.196	-0.076	0.039	0.125	-0.769	-0.187	0.199	0.349	0.265	0.151	0.527	0.162	0.245	1.433	-0.398	0.446	0.395	1.118	0.084	0.461	1.006	0.526	-1.262	-1.014	0.056	-0.998	0.554	-0.045	-1.241	-0.07	0.151	0.797	-1.12	0.235	0.931	0.392	-0.13	-0.351	0.271	0.233	-0.512	-0.193	1.07	1.044	-2.116	1.259	0.293	0.2	-1.155	0.122	0.198	0.024	0.15	0.593	-1.449	0.196	1.937	0.856	1.229	-0.518	-0.593	0.272	-0.032	0.006	-0.842	-0.655	0.097	0.836	0.031	-0.227	0.07	-1.543	0.97	0.05	0.098	0.203	0.268	-0.916	-0.32	0.472	0.648	-0.579	0.113	0.158	-0.186	-0.11	-0.123	0.342	0.513	1.279	-0.472	0.198	-0.378	0.826	0.153	-1.535	-0.059	0.093	-0.575	0.487	0.248	0.168	0.177	-0.101	1.139	-1.014	-0.108	0.152	0.795	1.74	0.141	0.849	0.199	0.873	0.566	-0.776	2.072	0.503	-1.553	0.456	-0.38	0.447	-2.625	-2.595	0.111	1.749	0.133	0.519	0.199	-0.311	-0.253	0.311	2.257	0.135	-0.515	-1.122	2.702	-1.641	0.183	0.422	-0.021	-0.081	0.06	0.326	0.345	0.219	-0.638	-0.338	0.319	0.749	-0.879	-0.805	0.299	1.346	0.206	1.005	0.692	0.285	0.735	-0.802	0.335	0.723	0.181	1.67	-0.195	1.609	-0.081	0.018	0.288	-0.137	1.092	0.174	0.207	0.743	-0.577	1.423	-1.831	0.908	-0.549	0.006	0.038	0.655	-0.998	-0.008	0.263	-0.539	0.924	-0.096	-0.055	0.157	0.805	-0.968	-0.711	1.096	-0.199	-3.942	-0.475	-2.678	0.13	7.321	0.255	0.305	-0.491	0.314	0.366	0.21	-0.633	-0.748	0.792	4.505	0.607	0.696	0.419	-0.676	-0.058	-0.267	0.363	0.216	-1.366	-0.101	4.526	0.312	0.206	0.238	0.963	0.198	-1.066	0.102	0.027	0.117	-0.132	-0.269	2.861	0.536	1.218	0.464	0.071	6.284	1.156	-0.194	0.262	1.064	-0.114	0.408	0.38	0.228	0.033	-0.089	0.204	0.265	0.192	0.179	0.214	0.346	0.627	-0.991	0.549	0.272	0.058	0.952	0.211	0.663	0.268	-0.277	-0.296	0.254	0.194	0.925	0.293	0.096	0.163	-0.252	0.162	0.711	0.459	0.927	0.24	1.309	-1.186	-0.171	-0.22	0.144	0.135	0.509	-0.036	-0.102	0.549	-0.733	1.97	0.351	0.077	1.129	-0.626	-0.088	0.203	-0.284	1.597	0.358	0.139	0.426	-1.333	1.282	-0.2	-0.214	0.56	-0.198	-0.169	1.827	-0.171	0.289	2.146	0.359	0.194	0.834	0.01	0.277	0.383	0.646	0.126	0.191	-1.445	0.161	0.075	-0.755	0.457	0.188	0.236	0.639	-0.429	0.369	-0.804	0.065	-1.295	0.039	-0.037	-0.357	2.121	4.089	0.283	0.545	1.418	0.187	-0.563	-0.102	-0.45	1.239	-0.179	0.884	0.134	-0.518	-0.113	-0.02	-0.051	-0.121	0.186	-0.179
X57330	X33013	-1.003	0.789	-0.556	0.979	0.549	0.252	0.715	0.036	0.022	-0.037	2.134	-0.119	-0.236	0.166	-0.609	0.278	-1.391	0.325	-0.389	-0.041	1.254	5.455	-0.072	-1.163	-0.327	1.062	0.15	0.082	-0.129	4.161	-0.41	0.017	0.476	0.155	-0.603	-2.791	0.437	0.164	-1.637	1.637	-0.256	0.297	-0.259	-0.032	0.022	2.742	-6.038	2.5	1.266	-0.122	-2.304	0.252	-0.002	0.499	0.351	-0.232	-1.961	-0.9	3.093	0.567	0.331	-0.167	-0.472	0.309	-1.675	0.738	1.19	-1.946	-1.014	-1.163	1.938	0.193	0.028	14.239	0.056	-0.279	0.422	0.056	0.145	2.765	-0.041	-1.154	0.252	1.091	-0.302	-0.413	0.623	0.159	0.141	-0.639	0.841	-0.117	-0.641	-0.495	-1.126	-0.447	-1.971	1.045	0.031	-0.155	0.031	0.076	-0.145	-0.173	-1.061	-0.348	-0.706	0.195	0.114	-1.252	-0.388	-0.085	0.806	-0.343	1.584	-0.498	-0.02	0.026	0.709	0.054	-0.9	0.259	-3.302	-0.691	0.908	0.163	-0.212	0.097	-0.691	-0.273	-0.738	-0.276	-0.569	1.216	0.86	0.516	-1.937	0.356	0.934	-0.499	0.216	-0.907	-1.791	-0.981	0.087	0.74	0.476	1.832	-3.663	-1.182	-1.288	0.149	-0.142	0.058	1.232	0.289	0.315	-0.011	0.017	-1.35	1.091	-1.086	-0.323	0.137	0.815	0.114	0.405	0.22	0.007	-0.157	-0.013	-1.077	0.644	0.337	1.088	0.568	0.889	-0.273	1.476	0.088	1.028	-0.995	-3.14	-0.697	0.793	-0.984	-0.876	-0.263	-0.811	0.217	-1.621	0.517	-1.159	1.04	-2.112	-1.44	0.368	0.08	0.834	0.212	1.618	0.779	0.729	0.51	0.159	-0.143	1.805	0.881	0.144	0.128	-0.111	-1.308	1.054	0.6	0.435	-1.288	0.218	0.224	-0.555	-0.045	1.659	-0.1	-1.734	-0.544	2.447	0.266	-0.265	-0.639	0.632	0.417	0.014	0.109	-0.089	-0.655	0.133	0.734	1.578	-0.21	-0.48	-0.006	0.207	0.414	0.12	-1.467	-0.193	-1.803	-1.349	-0.151	0.173	0.507	0.058	1.114	-0.071	-0.278	-0.436	0.306	0.41	-1.523	1.233	-0.567	0.633	-0.063	-0.862	0.356	0.804	0.069	0.878	-0.306	0.301	0.276	-0.039	-0.013	0.084	0.034	-0.118	0.57	0.17	0.552	0.803	-0.035	-0.448	0.085	-0.151	1.021	-0.398	0.711	0.223	0.055	0.293	-0.017	-0.149	-0.026	0.454	-0.022	-0.664	-0.207	0.079	0.075	0.562	0.296	0.003	0.161	-0.103	0.349	0.013	-0.059	0.049	0.043	0.469	0.128	0.288	-0.589	-0.216	0.326	0.141	-0.12	-0.467	-0.303	0.363	0.043	0.498	1.015	-0.21	0.057	0.304	0.076	1.169	-0.038	-0.563	-0.087	-0.117	-0.733	0.516	0.298	0.061	-0.303	-0.19	0.046	0.507	-0.588	0.492	-0.341	0.808	0.067	0.053	1.762	0.109	0.022	0.371	0.126	0.05	0.166	-0.292	-0.919	0.607	-2.619	0.044	-0.243	0.094	0.142	0.447	-1.404	0.664	0.287	0.427	1.122	-0.484	-0.6	-0.157	-0.35	0.342	-0.102	0.085	-0.243	0.634	0.08	0.193	-0.153	0.452	-0.279	0.3
X57330	X47101	-0.143	0.328	-0.747	0.242	0.104	0.046	-0.192	-1.316	-0.014	-0.473	0.134	0.017	-0.008	1.209	-0.667	-0.195	0.715	-0.229	0.031	-0.149	-0.677	-1.948	-0.114	-0.315	0.763	-0.144	-0.934	-0.222	-0.07	-1.659	0.204	-0.153	-0.312	0.105	0.171	0.036	0.567	0.106	-1.41	-0.447	-0.026	0.062	-0.804	-0.172	0.036	-2.002	0.831	-2.859	1.713	-0.202	1.33	0.564	-0.067	0.425	-0.176	-0.142	0.916	-0.209	-1.906	-0.887	0.326	-0.037	1.853	-0.215	-1.883	-1.124	-2.951	-2.042	-1.222	0.188	-0.004	-0.462	-0.155	-0.824	-0.158	0.078	-0.379	-0.156	-0.482	-2.086	-0.142	0.21	-1.044	1.537	0.921	0.248	-0.76	0.1	-0.167	-0.425	-1.013	0.165	-0.734	-0.431	-0.06	-0.627	0.859	-0.652	0.3	-0.478	-0.141	0.165	-0.417	0.477	0.281	-1.371	-0.116	0.495	-0.067	-1.449	0.095	0.022	0.226	-0.509	-6.214	-0.683	-0.167	0.108	-0.625	-0.158	0.154	0.23	1.538	-0.991	0.237	0.106	0.508	-0.118	-0.472	0.392	-0.017	-0.367	-0.381	1.097	-0.261	-0.328	-2.036	-0.57	-0.796	-0.94	-1.095	0.489	-1.12	-1.743	-0.137	-1.5	-2.999	-0.753	1.906	-1.081	-2.122	-0.584	-2.324	-0.019	0.84	-0.164	0.742	2.211	-0.147	0.05	-0.574	-0.03	-0.738	-0.122	0.278	-1.793	-0.404	0.186	-1.52	-2.615	-0.178	0.19	-0.614	-0.143	-3.231	-1.213	-1.075	-0.012	-1.321	-0.166	-1.345	-1.262	-0.487	-2.845	-0.288	-0.637	0.536	-0.364	0.407	-0.132	1.503	-1.016	-1.627	-0.029	0.87	-0.286	-0.166	-0.152	-1.793	-0.115	-2.532	-1.402	-0.699	-0.043	-0.212	-0.144	-1.27	-1.194	-0.122	-0.137	-0.391	-0.623	1.422	-0.464	-0.042	-1.295	0.318	-0.749	0.985	0.645	-4.414	-3.159	-1.151	-1.851	0.697	-0.294	-0.5	-0.123	0.287	-0.088	-0.168	-1.538	0.236	-0.111	0.278	0.064	2.245	-0.108	0.26	-0.125	-0.001	-0.59	-0.123	-0.829	-0.196	3.933	-0.775	-0.148	-0.048	-0.24	-0.075	0.623	0.01	-0.207	-0.137	0.371	0.056	0.334	1.538	-0.124	0.922	0.12	-0.216	0.844	-0.023	-0.046	0.142	-0.175	-0.162	0.084	-0.266	-0.394	-0.001	-0.122	-0.214	-0.095	-0.279	0.628	0.99	0.974	1.191	-0.024	-0.284	0.67	-0.31	0.201	0.533	0.13	-0.299	0.79	-0.193	-0.178	0.066	-0.298	0.2	-0.436	-0.113	-0.106	-0.145	-0.157	1.148	0.103	0.804	1.156	-0.149	-0.15	-0.077	-0.033	-0.318	-0.087	0.294	0.484	0.959	1.769	0.396	-0.192	1.826	-0.075	0.352	-0.157	0.125	0.514	-0.131	-0.106	-0.198	0.315	1.555	-0.182	-0.319	-0.502	0.443	0.148	2.273	0.054	0.037	2.673	0.251	-0.108	0.602	-0.469	0.8	0.24	0.499	-0.165	-0.144	-0.561	0.104	-0.079	0.628	0.352	-0.082	0.54	-0.298	-0.018	0.025	0.309	-0.101	-0.673	1.264	-0.208	5.234	0.583	0.594	0.001	-0.404	1.48	-0.208	-1.455	-0.081	-0.309	0.319	-0.134	-0.067	-0.196	0.468	-0.186	-0.124	0.169	-0.179	0.127	-0.465
X57330	X37431	0.322	0.989	-0.292	4.744	0.422	-0.224	0.12	-1.019	-0.006	-0.247	-0.752	0.202	0.128	-0.242	-0.118	-0.06	0.589	0.617	0.464	-0.257	-0.209	1.862	0.026	-1.308	0.354	-0.29	-1.673	0.122	0.53	-0.637	0.194	0.029	0.431	-0.254	0.236	-0.574	-0.786	0.155	-1.634	-1.008	0.215	0.342	-0.494	-0.011	-0.218	-2.392	0.593	-3.701	0.828	-0.163	0.641	0.491	-0.043	-0.716	0.382	-0.083	4.089	0.002	-1.084	-0.114	0.211	0.068	-0.118	0.205	0.835	-1.003	-2.76	-1.165	-0.259	0.908	2.918	-0.308	0.065	4.35	-0.062	0.167	0.468	0.081	-0.342	-2.046	0.081	1.763	-0.919	-0.632	-0.361	-0.211	-0.366	0.115	-0.006	-0.085	0.604	0.129	-0.716	-0.4	0.666	-0.416	0.398	-0.44	0.092	-0.389	0.117	0.25	-1.131	-0.232	0.56	1.351	-0.41	0.272	0.127	-1.635	2.714	0.36	1.144	0.206	1.42	-0.249	-0.007	0.163	0.352	0.079	0.262	0.045	-1.315	0.238	-0.404	0.192	-0.143	0.081	1.662	0.892	-0.277	0.077	0.085	0.815	1.018	-0.08	-0.968	-0.228	-0.187	1.251	-1.131	1.402	-0.805	-1.832	1.991	0.764	-2.607	-0.973	1.48	0.964	-1.314	0.157	-0.364	0.076	-3.05	0.332	0.024	-0.144	0.075	-1.042	1.146	1.304	2.7	0.13	0.902	-1.572	-0.301	0.176	0.388	0.902	0.137	0.987	-0.21	-0.06	0.448	0.687	-0.894	0.531	-0.972	0.105	-1.431	-2.068	2.228	0.938	0.524	0.947	0.502	-0.354	0.489	-0.085	-2.083	0.49	1.243	1.167	0.075	0.936	-0.436	-0.012	1.031	0.506	0.709	-0.908	0.433	-3.561	-0.002	0.185	-1.256	-0.697	0.164	0.193	-2.138	0.9	-0.467	-0.138	0.834	0.597	-0.414	-1.549	0.233	0.005	2.011	-0.343	1.732	0.717	-0.389	-0.133	-0.423	1.465	0.408	-0.877	0.021	-1.955	0.272	0.168	-1.225	-0.758	-0.0	-0.31	0.35	0.027	-0.329	0.23	0.09	0.133	-0.544	8.356	-0.796	-0.115	0.167	-0.254	0.08	2.046	0.493	-0.167	-0.481	-0.219	0.234	-0.483	0.466	0.609	-0.346	0.225	2.581	-0.572	-1.553	0.344	-0.159	0.081	0.18	0.264	-0.177	-0.217	-0.27	0.096	0.113	0.218	0.288	0.165	0.191	0.36	0.329	0.062	0.163	-0.488	0.131	-0.152	0.398	0.174	-0.044	0.744	-0.097	0.123	-1.591	0.177	-0.267	0.176	-0.124	-0.174	-0.075	-0.152	-0.548	-0.028	-1.375	2.415	0.132	0.178	0.095	0.083	-1.418	0.055	-4.252	0.291	-1.123	1.682	0.359	0.109	1.276	0.239	0.373	-0.121	0.002	0.666	0.261	0.084	0.017	0.968	-3.158	0.085	-0.158	-0.322	0.435	1.293	0.578	-0.348	0.16	-1.828	0.283	-0.039	-0.189	-0.157	-0.112	-0.056	0.101	-0.765	0.076	-1.038	0.146	0.079	3.529	-0.247	0.077	0.39	-0.203	1.588	-1.051	2.662	0.068	-0.077	4.137	0.58	3.04	-0.355	4.266	0.337	-0.098	1.059	-0.554	-1.617	0.066	-0.282	0.241	0.258	-1.544	0.062	0.138	0.059	0.173	0.151	-0.221	0.18	0.253
X57330	X39732	-2.565	1.094	-0.478	0.41	0.764	-0.033	-1.219	1.271	0.086	0.681	1.702	0.17	0.313	0.402	0.356	-0.011	0.851	-0.539	0.309	-0.639	0.874	-3.012	-0.031	0.159	-0.876	-1.535	-0.54	0.28	0.227	1.395	0.332	0.221	0.042	0.377	0.146	-0.313	0.711	-1.264	-0.163	1.0	0.606	0.039	-0.026	0.205	-0.282	1.289	0.696	6.65	-0.023	-0.007	-1.205	0.524	0.008	1.092	0.34	-0.046	3.454	-1.421	2.213	-2.309	0.18	0.062	0.09	-0.037	0.796	-1.446	-0.183	-0.369	1.809	0.11	1.214	-0.12	0.026	0.18	0.068	0.257	0.332	0.097	0.476	-3.325	0.222	-0.798	0.221	-0.172	-0.287	-1.49	-0.074	0.28	0.09	0.524	0.667	0.289	0.425	-0.77	-0.153	0.312	0.496	0.714	0.227	0.263	0.248	0.092	-1.256	-0.354	0.149	-1.868	-1.105	-0.347	0.247	-0.18	0.149	0.162	-1.253	0.198	0.437	0.544	-0.045	0.101	0.978	0.177	-0.036	0.099	-0.333	0.716	0.112	0.205	0.013	0.051	0.136	0.996	0.132	-0.43	0.136	0.658	0.454	0.157	-0.058	0.397	0.17	0.114	0.897	0.205	3.566	1.702	0.13	0.328	-0.524	-0.772	-3.562	-2.032	1.644	1.032	0.193	0.07	1.051	0.238	0.279	1.304	0.243	-1.719	0.408	0.104	2.326	0.185	1.116	0.0	0.315	-0.156	0.908	0.798	0.267	-0.279	0.72	0.03	1.461	0.089	-0.893	0.244	-1.922	0.205	1.388	0.74	0.169	-0.024	1.089	1.206	-0.123	0.379	0.831	0.22	5.065	0.17	0.814	1.169	1.786	0.938	0.514	-0.037	0.851	0.62	1.685	-0.877	1.004	-0.81	0.28	0.043	-0.249	1.201	0.226	0.287	0.665	0.621	0.465	0.833	1.096	1.617	0.461	0.677	0.9	-0.347	1.574	0.569	-1.868	0.464	0.897	0.308	0.799	1.195	0.564	0.217	0.249	0.5	0.274	1.32	-2.622	1.011	0.01	1.114	-1.495	0.235	0.625	0.482	-0.08	-2.863	0.904	-1.286	2.346	0.321	0.288	-1.396	0.23	-0.884	0.523	0.306	0.202	-0.65	0.676	0.27	0.451	0.547	-0.106	0.331	0.855	0.377	0.098	0.205	-0.195	0.071	0.42	-0.31	0.334	0.007	0.336	0.249	0.169	0.531	-0.423	0.386	1.102	-2.417	0.138	0.238	0.307	0.722	0.165	0.665	1.034	0.251	0.095	-0.458	0.316	0.221	0.992	-0.106	-0.253	0.421	0.211	0.247	0.581	0.167	-0.192	0.241	0.163	0.838	-0.096	-0.618	0.236	-0.103	0.287	0.343	0.368	0.556	0.324	0.767	-0.003	0.299	1.54	0.275	-0.162	0.242	0.515	0.394	-1.906	0.18	0.108	-0.176	0.013	-0.087	0.787	0.623	0.311	0.167	2.049	-0.102	-0.054	2.282	0.432	-0.225	-0.622	-0.142	1.035	0.372	-0.021	0.22	0.047	-0.96	0.258	0.005	-0.024	0.26	-0.066	0.084	0.377	-0.154	0.555	-0.466	0.05	0.563	1.151	0.523	0.989	3.472	1.683	0.214	-0.316	1.503	0.873	0.3	0.066	-0.083	1.31	0.161	1.028	-0.229	0.173	0.176	0.249	0.048	-0.149	0.252	0.484
X57330	X42092	-1.709	0.697	-0.087	0.089	-0.736	-0.399	-0.736	0.179	0.225	0.236	-0.751	0.173	0.326	0.025	0.223	-0.066	0.958	0.054	0.025	0.408	0.694	-1.914	0.123	-0.798	-0.626	-0.327	-0.768	0.191	0.391	2.529	-0.018	0.225	-0.886	0.323	0.071	-0.89	0.725	-0.453	1.758	0.508	0.322	-0.179	0.245	0.236	0.003	2.508	0.534	-0.211	-0.226	0.151	-0.031	0.23	0.124	3.741	-0.086	0.17	1.594	-3.815	2.123	-0.362	0.283	-0.001	0.421	0.311	0.455	-0.126	1.021	-0.742	1.213	0.527	1.273	0.055	0.116	-0.995	0.226	0.26	-0.441	0.041	0.622	-2.033	0.214	0.385	0.404	1.294	0.06	-0.028	0.547	0.268	0.158	0.664	-0.416	0.307	0.345	-0.009	0.168	0.572	-0.65	-0.117	0.112	0.475	0.188	0.212	-0.596	0.285	-0.423	-0.009	-3.171	-1.411	0.246	-1.922	0.384	0.334	-1.179	0.281	-0.253	0.43	0.136	0.057	0.755	0.229	0.653	-0.003	-0.556	0.754	-0.481	0.246	0.47	0.19	-0.05	0.578	0.249	-0.115	0.346	0.757	0.009	0.383	2.814	0.391	0.439	0.289	1.489	0.103	0.197	0.718	0.567	1.048	1.273	0.141	-9.387	-0.773	1.961	0.258	-1.51	0.23	0.824	0.263	0.157	1.005	0.213	0.462	1.187	-0.234	3.402	0.243	-0.832	-0.122	0.424	0.221	0.252	1.393	0.262	0.513	0.777	0.332	0.218	0.745	0.418	0.075	-0.091	0.145	0.668	0.367	0.03	0.573	0.438	2.014	-0.569	-0.417	0.814	0.184	2.621	0.611	1.21	0.741	-0.363	1.436	0.138	0.229	1.162	0.407	3.285	-0.368	0.363	-5.623	0.268	0.084	0.886	-0.41	-0.143	0.28	0.347	0.627	0.204	0.773	-0.158	0.517	-0.152	0.876	-0.523	-1.574	3.466	0.77	-1.51	0.749	-2.466	0.354	0.805	0.928	0.024	0.069	0.118	0.501	0.141	1.36	-0.309	1.019	-0.161	1.173	-0.087	0.027	0.648	0.502	0.168	0.177	1.055	-0.094	4.071	0.306	0.28	-2.028	0.228	-1.352	0.163	0.285	0.561	0.524	0.712	0.139	1.015	0.427	0.329	0.334	-1.86	1.059	0.991	-0.021	0.228	0.328	0.322	0.099	0.308	-0.092	0.34	0.125	0.247	0.496	0.455	0.138	1.168	-0.245	1.054	0.446	0.038	0.605	0.693	1.061	1.192	0.237	0.536	-0.154	0.189	-0.121	0.237	-0.117	-0.837	0.169	0.621	0.197	0.699	0.543	0.399	0.256	-0.817	-1.055	0.101	-0.617	0.205	0.076	0.329	0.324	1.451	0.386	0.377	1.154	0.178	0.289	0.425	0.091	0.195	0.212	-0.091	0.595	-0.991	0.183	0.102	-0.226	0.903	0.053	0.865	1.608	0.223	0.088	3.119	0.128	0.211	3.234	0.312	0.241	-0.104	-0.52	1.08	0.342	0.531	0.003	0.073	-2.272	0.256	0.152	-0.455	0.377	0.194	0.446	0.156	-0.593	0.674	-3.557	0.224	0.624	1.623	0.397	0.903	3.213	0.126	0.344	-0.035	1.126	0.583	0.14	0.226	0.159	0.56	0.361	0.396	-0.226	0.748	0.172	0.164	-0.51	0.057	0.278	0.598
X57330	X52604	-0.327	0.82	-0.023	1.664	0.233	-0.687	1.066	0.416	0.304	0.858	1.382	0.512	-0.514	0.197	0.607	0.512	0.765	0.574	-0.135	0.522	0.675	-1.266	-0.571	1.395	-0.332	-0.219	-0.049	-1.425	0.566	-0.793	0.11	0.505	0.589	0.513	0.378	0.636	0.324	0.47	2.057	0.221	0.51	0.535	0.708	0.427	0.511	1.931	0.289	1.4	-0.837	0.419	0.82	0.707	0.342	1.065	-1.09	0.553	3.301	0.861	-0.134	0.297	0.587	0.377	0.717	0.506	0.956	0.015	0.76	1.168	1.413	0.928	1.988	0.213	0.482	3.282	-0.66	0.43	0.229	0.413	0.44	-0.702	0.501	1.635	-0.28	0.353	0.476	-0.019	0.425	0.368	0.512	0.897	0.431	0.531	0.287	0.704	0.774	-0.032	-1.782	0.774	0.493	0.4	0.512	0.292	0.588	0.545	0.701	1.595	0.676	0.549	0.27	0.844	-0.759	0.451	0.557	-0.017	1.352	0.293	0.397	0.298	0.718	0.44	0.126	0.543	-0.45	1.111	0.59	0.286	-0.225	0.442	-0.473	0.618	0.135	0.131	0.569	1.513	0.867	0.55	0.232	0.574	0.859	0.614	-0.117	0.716	2.614	1.28	0.794	0.669	0.621	0.353	0.915	0.982	1.133	0.548	0.896	0.347	0.592	0.003	0.539	1.757	0.502	0.573	-1.541	1.521	1.053	0.424	0.984	0.863	0.473	0.296	0.856	0.037	0.517	0.712	-0.251	0.487	-0.145	0.768	0.894	0.292	0.89	0.499	-0.707	0.93	2.187	1.148	0.312	0.96	0.689	0.528	0.209	0.08	1.468	0.59	1.151	0.358	1.018	0.991	-0.236	0.5	-0.112	0.657	1.296	0.367	0.936	0.366	0.51	-0.233	-0.667	0.291	0.421	0.502	-0.739	0.749	0.486	0.303	0.602	1.001	0.645	0.681	0.528	0.357	0.695	-1.258	1.306	-0.005	3.862	0.547	0.997	-0.09	0.785	-0.767	0.275	0.857	0.477	0.499	1.414	0.261	-0.783	0.806	0.724	0.266	0.632	0.605	0.507	3.116	-0.209	3.813	0.575	0.245	-0.072	0.756	0.41	-0.231	0.169	0.122	0.699	0.779	0.477	2.514	-1.879	0.822	0.977	0.405	1.133	0.897	0.154	0.524	1.006	0.218	0.208	0.155	0.164	0.57	0.109	0.501	0.507	0.479	0.517	0.759	0.32	0.997	0.216	0.526	-0.049	0.085	0.787	0.373	0.945	0.384	-0.137	-0.457	0.423	0.51	0.647	0.54	0.816	-1.286	-0.979	0.459	-0.304	0.613	-0.443	0.449	1.999	0.261	0.416	0.322	0.507	0.418	0.624	0.537	-1.95	0.683	0.747	2.006	0.673	0.283	1.893	-0.416	0.759	0.388	-2.773	1.418	1.243	0.441	0.35	0.567	1.238	0.477	-0.782	-0.574	0.201	-0.333	2.367	-0.296	0.413	1.669	0.23	0.49	0.965	0.21	0.802	0.576	1.019	0.541	0.151	0.21	0.597	0.484	1.516	0.446	0.414	0.699	-0.062	0.045	0.003	2.848	-0.522	0.744	2.152	0.006	3.197	1.687	1.809	0.524	0.615	1.635	-0.668	-0.767	0.366	0.634	1.21	0.151	-0.501	0.415	0.571	-0.026	0.528	-1.423	0.582	0.413	0.623
X57330	X44877	-0.57	-0.134	0.091	0.722	0.399	-0.302	0.785	0.612	0.484	0.792	1.101	0.43	-0.119	0.345	0.503	0.506	0.568	0.081	-0.285	0.627	0.607	-1.601	0.192	1.503	0.197	0.036	0.132	0.156	0.497	0.214	0.256	0.432	0.306	0.332	0.436	0.569	0.212	0.498	0.54	0.138	0.395	0.533	0.827	0.409	0.44	0.162	0.588	-1.597	-2.691	0.381	1.17	0.523	0.361	0.549	-0.478	0.195	1.645	0.592	-0.397	0.303	0.53	0.308	0.486	0.383	0.706	-0.176	0.528	0.696	1.347	1.062	1.034	0.257	0.482	-0.589	-0.093	0.457	0.072	0.407	0.45	-0.653	0.473	1.852	0.604	0.798	0.514	-0.303	0.526	0.211	0.484	0.589	0.351	0.51	0.742	0.631	0.628	0.129	-1.6	0.885	0.416	0.397	0.487	0.464	-0.007	0.444	0.679	0.372	0.488	0.315	0.488	-0.685	0.16	0.028	0.328	0.552	1.098	-0.341	0.468	-0.006	0.696	0.463	0.631	0.325	-1.497	0.964	0.253	0.483	0.039	0.486	-0.142	0.247	-0.119	0.373	0.266	1.078	0.7	0.443	0.436	0.66	0.578	0.598	0.209	0.862	0.16	-0.647	0.569	0.849	0.506	-0.36	1.934	0.624	1.003	0.705	0.552	0.472	0.84	-0.124	0.229	1.888	0.428	0.647	-0.714	1.48	2.469	0.459	0.855	0.714	0.208	0.492	0.715	0.13	0.475	-0.174	0.097	0.187	0.519	0.485	-0.628	0.355	0.688	0.412	0.676	1.16	1.673	0.94	-0.564	1.062	0.671	0.37	0.814	0.304	2.439	0.059	0.851	0.475	1.071	0.997	0.462	0.262	0.723	0.376	1.68	-0.23	0.934	0.598	0.469	-1.574	-0.597	-0.005	0.401	0.43	0.419	1.044	0.687	0.479	0.95	0.494	0.638	0.591	0.624	0.431	1.465	-0.729	1.226	0.483	3.652	0.49	0.508	0.448	0.301	0.319	0.309	0.305	0.302	0.744	2.591	0.339	-0.052	0.74	0.702	-1.762	0.541	0.59	0.444	2.851	0.411	4.405	1.378	0.434	0.284	0.388	0.48	-0.618	0.114	0.431	0.673	0.582	0.342	2.255	0.431	0.7	0.758	0.295	2.623	0.941	0.084	0.466	1.122	0.392	0.546	0.451	-1.852	0.527	0.484	0.454	0.231	0.54	0.532	0.747	0.693	0.73	0.053	0.39	0.345	1.106	0.235	0.832	0.87	0.344	-3.03	0.069	0.461	0.437	0.723	-0.66	0.246	0.072	-3.235	0.476	0.736	0.633	0.123	0.372	1.865	-0.015	0.477	-0.058	0.344	0.488	0.663	0.525	-1.517	0.521	0.384	2.197	0.666	0.471	2.29	-0.083	0.46	0.47	-0.276	1.495	0.38	0.482	0.557	-0.251	0.717	0.182	0.455	-0.295	0.359	0.365	1.859	0.565	0.455	2.785	0.253	0.473	0.987	0.035	1.256	0.35	0.96	0.481	0.447	0.002	0.569	0.47	1.316	0.462	0.486	0.639	-0.017	1.644	0.485	3.529	0.449	0.429	3.108	0.313	2.438	2.251	2.582	0.494	0.048	1.763	-3.21	0.521	0.289	0.17	1.217	0.285	0.866	0.554	0.305	0.479	0.049	0.262	0.636	0.495	0.67
X57330	X39835	-1.989	-0.18	0.096	0.032	0.172	-0.097	-1.157	0.227	0.201	0.899	-1.558	0.283	0.25	-0.534	0.094	0.219	0.36	-0.509	-0.142	-0.605	0.97	-2.841	0.167	-1.76	-1.449	-1.455	0.176	0.243	0.369	-0.08	0.282	0.176	0.653	-0.308	0.179	-0.55	1.551	-0.922	-0.021	1.377	-0.533	0.161	0.821	0.022	-0.776	3.281	0.741	7.133	-0.573	0.062	-3.443	0.314	0.158	-2.026	0.484	-0.006	3.867	-1.348	2.741	-0.14	0.241	0.02	-0.696	-0.345	0.782	0.016	-1.085	-0.305	1.773	-0.131	2.192	0.041	0.201	0.94	0.073	0.232	0.579	-0.012	0.291	-1.379	0.056	-0.512	1.142	0.372	0.196	-1.198	-0.84	0.234	0.155	0.936	1.274	0.238	0.403	-0.73	0.234	0.678	3.24	0.873	0.18	0.083	0.218	-0.049	-1.408	-0.284	0.271	1.354	-1.049	-0.667	0.222	-0.755	0.443	-0.213	-1.189	0.609	0.577	-0.462	-0.035	-0.367	0.96	0.193	-1.347	-0.013	-0.943	1.213	0.1	0.254	-0.139	-0.232	0.092	0.978	0.24	0.17	-0.294	1.233	0.671	0.354	1.189	0.495	-0.311	-0.162	1.083	-1.308	2.993	1.859	0.902	0.896	-0.732	-0.739	-2.547	-2.177	1.624	1.014	1.198	0.075	1.017	0.016	0.123	1.642	0.203	-1.74	1.445	0.44	1.981	0.035	1.097	-0.161	0.259	0.15	0.465	0.709	0.236	-0.434	0.722	-0.305	0.348	0.263	0.349	0.185	-1.613	0.197	-0.056	0.239	-0.199	-0.502	0.0	1.187	0.444	0.294	0.206	0.253	4.478	0.249	0.82	1.06	0.976	0.958	0.506	-0.027	0.69	0.343	1.638	-1.132	0.987	0.876	0.251	0.005	0.094	0.197	0.165	0.259	0.101	-0.351	0.795	0.543	-0.845	0.304	0.596	0.659	0.889	-0.325	0.18	0.86	-1.331	-0.388	-0.179	0.347	0.193	0.364	0.86	0.239	0.213	0.622	0.21	-0.97	0.413	0.993	-0.815	1.28	-1.272	0.2	0.565	0.161	-0.069	-2.702	1.082	-4.633	2.914	0.296	0.096	-0.449	0.1	-0.185	0.098	0.292	0.265	0.245	0.221	1.567	0.463	-0.837	-0.089	0.374	0.29	0.954	1.297	0.19	0.34	0.196	0.414	0.38	-0.258	0.012	0.201	0.212	0.248	0.416	0.355	0.754	0.474	-0.716	0.33	0.091	-0.223	1.634	0.051	0.403	1.016	0.205	0.102	0.171	-0.22	0.221	0.974	0.227	-0.985	0.394	0.644	0.1	1.353	0.215	-1.823	0.159	-1.967	0.449	-0.431	-1.186	0.164	-0.091	0.393	0.299	0.857	0.899	0.066	1.034	-0.004	0.213	1.867	0.312	0.095	0.079	0.682	1.35	-0.618	0.184	-0.084	-0.968	0.037	-0.076	0.124	-1.292	0.329	0.28	0.118	0.155	0.297	1.435	0.427	0.194	0.43	-0.328	0.372	-0.5	0.363	0.006	0.053	-1.834	0.006	0.12	0.13	0.213	-0.056	0.67	0.836	0.892	0.827	-0.888	0.056	0.738	3.274	-0.457	2.12	2.268	1.861	0.271	0.111	0.461	-0.898	0.466	0.167	-0.514	0.409	0.329	0.555	0.424	0.863	-0.118	0.265	0.093	-0.238	-0.007	0.41
X57330	X1759	-0.823	-0.537	0.176	0.772	0.052	0.344	0.998	0.3	0.285	0.198	1.212	0.443	-0.045	0.298	0.562	0.371	0.581	0.175	-0.45	0.623	0.343	-0.94	0.102	1.786	0.036	0.295	1.792	-0.17	0.297	0.283	0.446	0.385	0.135	0.468	0.3	0.149	1.128	0.338	-0.326	0.066	0.587	0.479	0.821	0.378	0.237	0.635	0.48	3.996	0.739	0.302	-0.843	0.66	0.228	1.352	-0.713	0.121	3.062	-0.585	1.378	0.883	0.459	0.369	0.421	0.32	0.386	-0.169	0.181	0.287	1.518	-0.393	1.752	-0.002	0.389	-0.359	-0.901	0.405	-0.677	0.376	0.51	0.499	0.349	1.637	0.589	0.669	0.322	-0.437	0.458	0.071	0.143	0.568	0.498	0.392	0.493	0.66	0.303	0.023	-1.32	1.124	0.108	0.275	0.339	0.372	0.017	-0.104	0.465	0.779	0.173	0.464	0.398	-0.026	-0.175	0.046	-0.104	0.578	-0.782	0.54	0.331	-0.287	0.37	0.338	0.95	0.403	0.075	0.867	0.999	0.35	-0.581	0.391	0.235	0.647	0.175	-0.043	0.452	1.552	0.58	0.359	-0.127	0.511	0.482	-0.051	0.595	1.174	-0.982	-0.674	0.167	0.779	0.338	-1.467	-1.152	0.684	0.719	0.203	0.802	0.386	0.956	-0.174	0.438	2.04	0.389	0.739	-5.155	1.479	0.98	0.359	0.47	0.273	0.353	0.336	0.763	0.046	0.326	0.878	-0.625	-0.102	0.378	0.705	0.082	0.076	0.067	0.301	0.191	1.008	2.115	0.597	0.565	1.064	0.615	-0.09	0.825	0.25	2.752	0.3	0.859	0.422	1.004	0.888	0.414	0.393	0.272	0.41	1.559	0.101	0.866	0.146	0.362	-1.146	0.307	0.054	0.37	0.388	0.085	0.401	0.709	0.123	0.598	0.597	0.592	0.615	0.832	-0.044	-0.254	0.595	1.556	0.473	3.983	0.454	0.769	0.121	0.873	0.097	-0.067	1.591	0.42	0.858	2.417	1.002	-1.158	0.802	-0.428	-0.087	0.098	0.579	-0.1	1.918	0.384	4.364	1.375	0.012	0.358	0.975	0.336	-0.682	-0.733	-0.479	0.139	0.589	-0.259	3.263	0.556	0.487	1.031	0.4	2.588	0.794	-1.894	0.242	0.615	0.429	0.483	0.471	0.255	0.471	0.355	0.361	0.407	0.438	0.506	0.403	0.133	0.441	-0.093	0.582	-0.27	1.585	0.696	0.599	1.024	0.246	0.021	0.093	0.292	0.273	0.984	0.268	0.75	-0.482	1.487	0.085	1.338	0.586	-1.048	0.408	2.262	-0.505	-1.305	-2.241	0.286	0.371	0.654	0.181	-1.8	-0.066	-0.641	1.07	0.683	0.42	1.52	-0.519	0.428	0.345	0.322	1.067	-2.135	0.192	0.463	-1.161	0.142	-0.107	-1.221	0.236	-0.322	0.041	1.904	-0.636	0.311	2.074	0.379	0.404	0.823	0.158	0.618	0.536	1.093	0.443	0.033	0.706	0.489	0.36	0.931	0.49	-0.085	0.682	0.848	-2.405	0.839	-2.247	0.037	0.445	2.758	0.288	-0.034	2.126	2.484	0.478	0.574	1.454	-1.042	0.265	0.287	0.261	1.281	-0.344	1.019	0.447	0.875	-0.154	0.28	-0.575	0.102	0.412	0.659
X57330	X54979	-0.164	-0.475	0.356	0.268	0.282	0.444	0.951	0.872	0.515	0.679	1.039	0.543	0.241	0.233	0.465	0.539	0.533	0.287	-0.282	0.535	0.299	-1.233	0.24	1.422	0.305	0.242	1.912	0.354	0.434	1.388	0.551	0.514	0.224	0.517	0.429	0.554	1.09	0.504	0.374	0.154	0.633	0.574	0.82	0.516	0.279	0.929	0.391	1.859	-1.188	0.286	1.178	0.713	0.426	0.118	0.254	0.198	2.013	-0.891	0.934	0.166	0.59	0.432	0.568	0.508	0.59	-0.112	0.727	0.913	1.179	1.018	1.071	0.223	0.514	0.842	-0.646	0.459	-0.49	0.44	0.653	0.166	0.439	1.982	0.471	0.934	0.649	-0.188	0.492	0.323	0.521	0.57	0.273	0.54	0.637	0.752	0.685	-0.243	-2.677	0.961	0.136	0.421	0.51	0.411	0.02	-0.009	0.619	0.387	0.47	0.125	0.521	-0.647	0.667	-0.199	-0.612	0.634	0.698	-0.442	0.472	-0.97	0.322	0.498	1.205	0.261	-1.528	1.192	0.752	0.411	-0.276	0.519	0.081	0.432	-0.176	-0.27	0.544	1.174	0.779	0.302	1.38	0.629	0.412	0.724	0.075	1.021	-0.091	-0.468	1.066	0.91	0.711	-0.615	1.666	0.908	1.239	0.654	0.912	0.454	1.296	-0.314	0.312	1.039	0.237	1.15	-0.836	1.499	1.34	0.486	0.241	0.604	0.284	0.521	0.78	0.749	0.507	1.021	-0.065	0.198	0.944	0.748	-0.118	0.09	0.054	0.263	0.969	1.189	1.671	1.277	-0.067	1.137	0.687	0.006	0.962	0.283	2.175	0.413	1.018	0.538	1.353	1.05	0.618	0.473	0.694	-0.511	2.15	-0.158	0.931	0.256	0.394	-2.057	0.296	0.631	0.515	0.269	0.332	1.054	0.72	0.511	1.021	0.184	0.646	0.77	0.799	0.243	1.174	0.749	1.498	0.555	3.917	0.521	0.621	0.479	0.836	0.629	0.383	0.501	0.394	0.866	2.336	0.755	0.046	0.865	0.758	0.516	0.265	0.648	0.505	2.117	0.593	5.392	1.982	-0.169	0.504	0.744	0.497	-0.05	-0.052	0.316	0.614	0.814	0.369	-0.269	1.304	0.811	0.601	0.451	2.665	0.871	-0.172	0.547	0.832	0.425	0.558	0.567	-0.267	0.452	0.501	0.506	0.511	0.63	0.501	0.75	0.48	0.56	0.035	0.499	0.392	1.157	0.275	0.844	0.737	0.513	-0.811	0.137	0.286	0.514	0.875	0.329	0.819	-0.145	-1.795	0.452	0.957	0.651	-0.247	0.471	1.811	-1.1	-0.007	0.428	0.445	0.489	0.685	0.538	-2.859	0.443	-0.399	1.595	0.489	0.535	2.139	0.059	0.814	0.01	0.228	1.279	-1.627	0.479	0.26	-0.338	0.714	0.127	-0.414	-0.306	0.408	0.274	2.212	0.093	0.545	2.952	0.581	0.526	0.966	0.258	0.712	-0.105	0.866	0.545	0.386	0.681	0.557	0.503	0.793	0.486	0.346	0.707	0.31	0.147	0.82	-0.737	0.494	0.364	2.394	0.49	-1.465	1.585	2.369	0.571	0.515	1.502	-1.082	0.799	0.507	0.301	0.966	0.052	0.558	0.526	0.644	0.489	0.338	0.509	0.404	0.504	0.677
X57330	X39730	1.732	-1.206	0.424	1.579	-0.192	-0.849	0.524	0.301	0.261	0.958	-1.999	0.331	-0.111	-0.735	0.372	0.332	0.402	-0.705	0.313	-0.822	0.417	-3.625	-0.119	0.284	-0.691	-1.871	1.457	0.278	0.277	1.462	0.39	0.321	0.676	-0.461	0.034	-0.321	0.95	-0.673	0.839	0.939	-0.734	0.237	0.966	0.25	-0.5	1.997	0.64	6.706	-0.706	0.192	-2.662	0.132	0.244	1.433	0.479	0.151	2.102	-1.737	0.833	-0.118	-0.071	0.252	-0.933	0.263	0.851	-1.767	-1.002	0.886	1.067	1.253	1.67	-0.626	-0.053	-0.018	-0.005	0.138	0.489	0.299	0.514	-3.999	0.243	1.041	1.443	0.154	-0.846	0.228	0.845	0.166	-0.192	0.214	1.08	0.075	0.479	-0.974	-0.671	0.537	2.119	1.162	0.232	0.203	0.272	-0.093	-0.168	0.624	-0.249	1.145	-1.366	0.366	0.092	-2.431	1.246	0.35	-1.54	0.549	-0.767	0.512	-0.134	-0.792	1.028	0.255	-1.737	-0.115	-2.635	1.313	0.8	0.322	0.182	0.243	0.148	1.049	0.17	0.135	-0.497	0.98	0.069	0.308	1.768	0.467	-1.169	0.459	-0.244	1.097	1.267	1.18	1.432	0.762	-0.144	1.278	-1.291	0.158	1.765	1.089	-0.0	-0.003	0.972	0.346	0.382	1.607	0.26	0.271	0.526	1.169	1.646	0.298	1.184	0.071	0.456	0.305	0.951	0.165	0.295	0.576	0.692	-0.883	1.566	0.816	-1.672	0.383	-0.018	0.321	1.485	1.315	0.642	1.917	1.153	1.284	0.224	0.247	0.604	0.341	1.846	0.134	0.902	0.72	1.919	0.806	0.505	-0.125	0.789	0.626	2.229	-1.162	1.058	1.992	0.313	-0.403	0.741	-0.313	0.34	0.357	0.387	-0.636	0.653	0.072	-0.077	0.17	0.585	0.391	0.708	-0.483	1.902	-0.389	-1.777	0.501	1.366	0.353	0.642	0.645	0.702	-0.022	0.325	0.745	0.348	0.929	0.98	1.065	0.185	0.985	-0.287	0.279	0.553	0.345	0.221	0.569	0.477	1.946	3.162	0.336	0.301	-1.079	0.284	0.024	-0.855	0.409	0.424	-0.099	0.166	1.953	1.915	0.385	0.133	0.342	0.454	0.924	0.236	0.307	0.315	0.389	0.398	0.33	0.377	0.302	0.137	0.317	0.354	0.45	0.442	0.793	0.62	-1.178	-0.114	0.146	0.219	0.554	0.641	0.58	0.442	0.353	0.257	0.308	0.365	0.33	1.044	0.274	-0.014	0.417	0.334	0.027	1.469	0.45	-0.016	0.17	0.616	-0.358	0.134	-0.693	-0.064	0.215	0.395	0.356	1.783	0.516	-0.322	1.123	-0.131	0.346	2.59	0.514	0.577	0.312	0.221	1.226	0.045	0.301	-0.528	0.247	-0.04	-0.182	0.469	0.631	0.358	0.67	1.167	0.223	0.042	2.446	0.41	0.321	0.686	0.193	-0.096	0.509	-0.275	-0.428	-0.029	-8.1	-0.359	0.243	-0.475	0.108	-0.159	0.216	0.344	-0.719	0.412	-0.967	-0.025	0.557	3.016	0.422	0.43	1.738	1.728	0.339	0.267	1.611	0.596	0.11	0.294	0.357	0.801	0.402	1.085	0.411	-0.121	0.309	0.231	0.076	-0.694	0.211	0.669
X57330	X36845	0.167	-0.161	0.223	0.265	-1.562	0.216	2.211	0.534	0.161	0.29	-1.046	0.097	0.076	-0.303	0.202	0.277	0.349	0.204	0.478	-0.354	1.025	2.567	0.122	1.909	0.056	-0.971	0.291	0.227	0.199	-0.387	-0.091	0.172	0.468	0.181	0.246	-1.839	-0.205	0.049	2.326	0.688	-0.302	0.091	-0.302	0.116	0.293	1.99	-0.681	10.647	0.26	-0.051	-0.56	-0.376	0.336	-1.108	0.418	0.107	0.178	-0.892	0.924	1.231	0.272	0.042	-0.419	0.295	0.248	1.004	-0.216	-0.577	0.624	-0.228	0.3	0.2	0.168	4.376	0.13	0.188	0.484	0.18	0.548	0.084	0.175	-0.219	0.54	0.365	-0.163	0.422	0.754	0.156	0.191	-0.6	-0.194	0.232	0.426	-0.191	0.211	-0.027	-0.271	0.159	0.069	-0.541	0.187	-0.02	0.584	-0.37	-0.752	1.33	-0.674	0.417	0.152	0.043	0.335	-0.171	-0.777	0.145	-1.937	0.28	0.178	0.205	0.747	0.175	-0.391	0.248	0.191	0.919	0.019	0.229	0.295	0.171	1.143	0.759	0.094	0.12	0.232	3.281	-1.486	0.139	-1.011	-0.043	-0.045	0.02	-0.185	0.343	-0.031	-0.372	2.014	0.775	0.812	0.912	-0.18	0.348	1.193	0.784	-2.073	0.131	0.139	0.322	0.191	-0.415	0.138	-2.575	0.943	0.338	1.838	-0.195	0.84	0.547	0.042	0.209	0.163	0.472	0.054	-4.782	0.37	0.278	0.267	-0.521	0.495	0.066	1.375	0.188	1.022	0.068	0.136	-0.488	-4.751	0.901	-0.332	0.383	-0.591	0.109	-1.034	0.522	-0.243	1.032	-1.89	-0.015	0.433	0.059	0.313	-0.03	0.386	0.62	0.765	1.332	0.232	0.007	-0.004	0.669	0.216	0.232	0.381	-0.312	-0.188	-0.446	0.827	0.072	-0.315	0.107	0.049	-0.153	1.507	0.328	0.385	-5.249	-0.308	0.296	-0.836	-0.6	0.679	0.48	0.188	-0.388	0.262	-0.617	3.271	0.769	1.449	0.666	-0.319	0.038	0.424	0.477	0.137	-1.892	0.255	-3.347	3.179	-0.08	-0.91	0.75	0.179	-1.816	-0.373	-0.213	-0.38	-0.038	0.544	-1.621	0.298	1.364	0.79	0.087	2.73	-2.641	0.975	0.303	0.896	-0.247	0.369	0.346	-0.105	0.078	0.2	0.082	-0.046	-0.285	-0.205	0.606	0.831	0.821	0.945	0.479	-0.08	1.2	-0.449	-0.173	-0.374	0.255	0.136	-0.23	0.158	0.029	-1.718	0.215	0.186	-0.215	1.124	0.183	1.013	0.482	0.742	0.2	0.288	-0.937	0.091	-1.365	0.151	0.177	-1.334	0.229	1.204	-0.103	0.056	1.392	0.57	0.241	1.035	-0.238	-0.52	0.169	0.555	1.011	4.491	0.035	0.09	1.116	0.047	0.024	-0.675	0.421	0.3	-0.213	1.46	-0.312	0.287	1.613	0.378	0.116	0.767	1.254	1.12	-0.278	0.834	-0.053	0.115	-5.427	0.429	0.176	0.472	0.417	0.039	0.028	0.662	0.06	-1.133	-0.479	0.118	0.769	2.785	0.241	1.429	-1.479	0.904	-0.412	0.193	0.514	-0.565	0.817	-0.086	-0.289	0.97	0.321	-0.212	-0.176	0.68	0.208	0.265	0.216	0.513	0.173	-0.447
X57330	X33936	-0.222	0.953	0.477	2.675	0.054	0.408	-0.606	0.677	0.111	0.007	1.243	-0.032	0.364	0.071	0.023	0.094	0.827	0.349	0.501	0.656	0.783	-0.973	-0.212	0.556	0.616	-1.065	1.823	0.036	0.439	3.31	0.356	-0.31	0.285	0.421	0.03	0.255	0.17	0.19	-1.13	1.226	0.244	-0.29	0.264	0.291	-0.047	0.225	0.908	3.3	1.437	0.339	1.401	0.585	-0.401	1.178	0.287	0.018	0.814	1.071	2.866	-1.832	-0.397	0.308	0.553	0.109	0.785	0.957	-0.049	-1.016	1.123	1.041	0.29	-0.004	0.192	-5.945	0.321	0.067	0.385	0.294	0.595	1.717	0.326	-0.774	-0.898	1.557	-0.085	-0.199	0.712	0.351	0.142	0.899	0.085	0.304	0.606	0.724	-1.42	0.635	1.409	0.154	0.324	0.446	-0.548	0.376	0.259	-0.764	0.467	-0.402	0.494	-0.522	0.318	-1.379	0.63	0.46	-0.945	0.551	-1.046	0.636	0.326	0.342	0.635	0.316	1.196	0.307	-0.769	0.654	0.652	-0.473	-0.339	0.151	-0.013	0.152	0.268	0.309	0.415	-0.699	-0.357	0.429	0.533	0.583	0.953	-0.375	1.361	0.875	-1.568	1.511	-2.033	1.094	0.42	2.281	1.362	-1.639	-1.245	1.067	0.609	0.32	0.673	0.403	0.391	-1.093	0.302	-1.387	0.397	-1.865	3.624	0.344	-1.634	0.028	0.46	0.267	0.744	1.064	0.337	0.367	0.509	0.06	0.971	0.83	-0.565	0.287	0.542	0.287	1.182	0.665	1.676	-0.567	0.942	0.603	-0.521	0.047	0.101	0.287	3.206	0.318	1.414	1.453	0.96	1.172	0.415	0.072	1.066	0.379	1.601	0.337	0.649	0.549	0.352	0.279	1.777	0.392	0.346	0.34	0.477	1.107	0.61	0.393	0.24	-0.146	-0.384	0.856	-0.661	-0.031	2.642	1.466	-0.049	1.144	-5.197	0.393	0.897	0.842	0.544	-0.169	0.304	0.729	0.364	1.103	-1.423	1.128	1.372	0.493	0.672	0.248	0.546	0.573	0.274	1.234	1.165	2.219	3.427	0.217	0.24	-1.768	0.319	-1.983	0.297	0.195	0.045	-0.134	0.661	0.771	1.998	-0.987	-0.546	0.425	-2.421	0.238	-1.854	-0.175	-0.048	0.36	0.404	-1.747	0.399	0.323	0.383	0.329	0.316	0.201	0.432	-0.289	0.562	-0.138	0.842	0.108	0.38	1.831	0.809	1.077	1.0	0.222	0.567	0.388	0.304	0.332	0.792	0.195	0.1	0.4	1.611	0.277	0.875	0.295	1.012	0.322	-1.41	-0.867	0.067	0.351	0.152	0.243	0.372	0.326	1.39	-1.122	0.475	-0.091	0.337	-0.302	2.279	0.174	-0.817	0.277	0.55	-0.038	-0.389	-0.125	0.402	1.658	0.721	0.098	0.21	0.501	0.15	0.383	-0.214	0.065	0.158	2.538	0.087	0.304	0.477	0.253	1.29	0.411	0.993	0.036	0.293	-0.292	0.462	0.204	-0.921	0.455	-0.12	0.398	0.793	-0.994	0.669	-1.411	0.325	1.129	1.309	-0.104	-2.165	2.015	1.066	0.416	-0.011	1.405	0.816	0.767	0.047	-0.433	1.272	0.032	0.635	0.418	0.6	-0.045	0.342	0.034	0.452	0.286	0.598
X57330	X52285	-4.916	1.046	-0.529	1.403	-1.968	0.008	0.162	0.788	0.316	-0.117	1.93	0.368	0.338	0.075	-0.137	-0.042	0.892	0.238	-0.769	0.518	0.736	-2.064	0.126	1.147	-0.117	-0.982	-1.639	0.163	0.426	2.864	0.373	0.271	0.328	-0.36	-0.208	0.397	-0.456	-0.354	-0.367	0.078	0.492	0.355	0.028	0.241	0.455	-0.354	0.64	3.935	0.586	0.116	1.393	0.702	-0.238	2.104	0.231	-0.182	2.762	0.351	1.895	-0.734	-0.095	-0.161	0.081	-0.435	0.786	-0.389	-1.265	-0.649	1.066	1.004	2.814	-0.042	0.209	2.618	0.271	0.307	-0.111	0.229	0.613	0.649	0.305	0.849	-0.877	1.264	-0.362	-0.695	-0.04	0.317	0.032	0.953	-0.557	0.344	0.163	0.575	-1.068	0.656	-1.916	1.091	0.25	0.475	-0.117	0.37	-0.786	-0.341	0.63	-0.959	0.404	-0.412	0.309	0.438	-0.172	0.258	-0.368	0.25	0.814	0.801	0.098	0.154	-0.11	0.28	0.209	0.183	0.143	0.522	-0.039	-0.068	-1.339	0.277	-0.713	0.893	0.234	0.088	0.392	0.997	-0.439	0.417	0.733	0.457	0.355	0.375	1.406	1.42	0.38	0.208	-0.475	0.77	0.779	-1.082	1.599	-0.968	-0.217	1.028	-1.527	0.276	0.063	0.386	0.368	1.408	0.282	0.093	-1.125	0.746	3.283	0.297	0.709	0.749	0.427	0.261	0.839	0.815	0.056	0.152	0.08	0.236	0.781	0.427	1.242	0.008	-2.283	0.193	0.616	0.829	2.003	1.522	0.4	0.787	-0.255	0.446	0.949	0.039	4.146	0.129	1.4	0.752	0.222	1.082	0.152	0.252	1.102	0.561	2.227	-0.3	0.573	0.794	0.297	0.202	0.899	0.103	0.289	0.271	0.237	1.394	0.456	0.622	0.572	1.489	0.52	0.783	0.252	-0.03	2.513	0.003	0.037	0.214	1.075	0.022	1.387	0.977	-0.138	0.328	-0.034	0.152	0.22	1.01	-0.892	0.94	-1.483	0.866	0.796	0.32	0.491	0.553	0.322	0.37	0.4	0.216	2.575	0.372	0.327	-0.814	0.291	-2.369	-0.201	-0.044	0.24	-0.318	0.577	1.071	1.002	0.198	0.507	0.39	-0.848	0.705	-0.512	0.177	0.158	-0.074	0.446	-0.567	0.358	0.337	0.454	0.031	0.333	0.363	0.409	-0.082	0.845	-0.588	0.851	0.569	0.332	1.234	0.91	0.994	1.161	0.212	-0.09	-0.266	0.325	0.317	0.804	-0.169	-0.553	-0.045	1.036	0.259	1.076	0.568	1.275	0.279	0.409	-1.433	0.07	0.26	0.144	-0.095	0.287	0.273	0.67	0.067	0.805	0.142	0.415	0.346	0.777	-0.5	-0.442	0.037	-0.006	-0.339	-0.964	0.201	0.437	0.125	-0.769	0.208	0.953	0.776	0.281	-0.064	1.708	-0.384	0.153	2.479	0.303	-0.012	0.288	0.088	1.418	0.555	1.229	0.281	0.199	-0.38	0.505	0.17	-0.043	0.468	0.293	0.639	0.645	-0.156	0.203	-1.574	0.254	0.92	0.387	0.475	-0.924	2.81	0.228	0.428	0.293	1.376	1.007	-0.018	-0.161	-0.674	1.318	-0.336	0.365	-0.259	0.714	0.125	0.343	-0.82	0.283	0.319	0.622
X57330	X38102	-3.609	0.905	-0.36	0.221	-0.111	0.432	-0.343	0.87	0.409	-0.663	1.131	0.303	0.432	0.352	0.134	-0.207	0.761	0.529	-0.573	0.42	0.417	-0.439	0.371	1.212	0.646	0.303	-0.827	0.435	0.477	2.853	0.415	0.42	0.627	-0.104	0.218	-0.136	0.548	-0.221	0.822	-0.131	0.163	-0.061	-0.311	0.415	0.529	0.557	0.712	2.688	0.233	0.401	0.428	0.666	0.041	2.415	-0.281	0.025	1.644	0.404	0.731	0.553	-0.251	0.42	0.366	0.46	0.685	-0.249	0.096	-0.174	1.053	1.125	1.82	0.215	0.327	3.035	0.423	0.426	0.215	0.421	0.633	-0.799	0.326	0.997	0.361	1.37	0.25	-0.038	0.055	0.407	-0.135	0.58	-0.339	0.429	0.459	0.325	-1.411	0.685	-1.888	0.884	0.105	0.54	0.357	0.302	0.407	0.016	0.008	-1.009	0.343	-0.058	0.423	0.413	-0.13	0.17	-0.7	-0.101	0.423	0.676	0.05	0.387	0.477	0.41	1.172	0.315	0.43	0.727	0.177	0.318	0.253	0.311	-0.577	0.464	-0.7	-1.049	0.509	0.709	1.091	0.496	0.237	0.324	0.856	0.212	1.112	1.557	-0.175	-0.503	1.55	0.317	1.028	1.013	-4.377	-0.106	1.64	1.04	0.252	0.189	1.062	0.486	0.441	1.296	0.145	0.266	-1.171	1.479	4.007	0.423	0.893	0.676	0.474	0.433	0.705	0.976	0.241	1.4	-0.213	0.478	0.886	0.53	0.645	0.283	-0.564	0.281	1.069	0.237	0.267	0.157	0.417	1.219	-0.058	0.527	1.213	0.137	2.953	0.339	1.262	1.03	-1.945	0.591	0.344	0.408	0.872	0.476	1.916	-0.067	0.831	0.126	0.435	-0.225	0.958	0.315	0.437	0.346	0.677	1.299	0.594	0.822	0.348	-0.493	0.371	0.604	0.423	0.063	2.412	0.787	0.662	0.946	2.219	0.062	1.319	0.81	0.151	0.545	0.19	-0.381	0.364	0.633	1.972	0.971	0.779	0.957	0.336	0.302	0.304	0.597	0.35	-0.659	0.547	1.281	3.231	-0.392	0.434	-0.149	0.354	-0.312	0.355	0.451	0.474	-0.215	0.665	0.88	1.452	0.766	0.556	0.465	-0.739	0.488	0.301	0.281	0.352	0.143	0.471	0.236	0.368	0.499	0.376	0.144	0.439	0.32	0.519	-0.13	0.993	-0.713	1.031	0.549	0.314	1.427	0.966	0.883	1.079	0.45	0.011	0.332	0.229	0.363	0.631	0.145	-0.7	0.054	0.73	0.424	1.165	0.607	1.431	0.319	-0.418	-1.101	0.272	0.415	0.405	0.393	0.423	0.363	1.105	0.42	0.921	0.493	0.694	0.423	0.732	-0.09	0.145	0.271	0.422	0.605	-1.029	0.414	0.514	0.701	1.287	0.243	0.646	1.001	0.424	-1.98	1.78	-0.237	0.235	2.205	0.517	0.249	0.376	0.387	1.007	-0.057	1.072	0.309	0.297	-0.316	0.499	0.325	-0.373	0.451	0.425	0.667	0.779	-0.902	0.477	-2.373	0.423	0.512	1.476	0.558	-2.002	2.691	1.507	0.275	0.503	1.443	0.673	0.353	0.293	0.018	1.082	0.276	0.626	-0.216	0.787	0.308	0.443	-0.218	0.474	0.394	0.59
X57330	X54961	-2.949	0.29	0.172	0.679	-0.216	-0.338	1.107	-0.264	0.414	0.861	0.854	0.476	0.359	0.183	0.484	0.306	0.502	0.579	-0.203	-0.152	0.727	-0.295	0.286	1.885	0.39	0.766	1.142	0.294	0.497	1.74	0.341	0.419	0.124	0.24	0.469	0.981	0.49	0.387	2.033	0.069	-0.317	0.217	0.166	0.308	0.32	0.553	-1.432	5.749	-0.368	0.122	1.066	0.508	0.429	1.328	0.316	0.43	3.388	-0.115	0.463	0.747	0.531	0.254	0.715	0.359	0.306	-1.455	0.519	0.072	1.092	-0.64	0.358	0.509	0.429	3.025	0.426	0.397	-0.113	0.43	0.636	1.443	0.36	1.521	1.198	-0.629	0.499	-0.116	0.671	0.053	0.414	0.906	0.589	0.436	0.767	0.167	0.723	-0.079	-1.019	1.052	0.245	0.534	0.365	0.467	0.103	0.474	0.637	0.831	1.029	0.278	0.39	0.952	1.015	-0.943	-0.784	0.414	1.653	-0.336	0.427	-0.009	0.94	0.213	1.042	0.059	-1.028	0.966	-0.044	0.369	-0.165	0.368	0.232	-0.703	-1.161	0.073	0.438	1.245	0.576	0.223	0.538	0.094	0.512	1.016	0.13	0.677	2.876	2.926	0.632	0.886	0.612	0.398	0.406	0.751	1.595	0.807	0.971	0.253	0.676	0.395	0.321	1.262	0.423	-0.367	1.519	1.46	2.593	0.437	0.059	0.9	0.116	0.425	0.282	1.1	0.399	-1.178	0.152	0.156	-0.785	0.546	0.94	-0.174	1.527	0.106	1.352	1.103	-0.591	1.326	0.075	1.103	0.46	0.391	-0.962	0.39	1.442	0.69	-0.771	0.789	0.889	0.755	0.052	0.432	-0.066	-0.696	1.429	0.475	0.943	0.36	0.445	-0.243	0.276	0.609	0.233	0.362	0.403	0.758	0.526	0.78	0.014	1.358	-0.078	0.512	-0.612	-0.166	1.423	0.055	0.317	-0.453	3.679	0.467	0.878	-2.147	0.374	0.088	0.276	-0.052	0.339	0.746	-2.877	0.601	1.062	0.195	0.717	-0.289	0.606	0.545	0.377	3.448	0.722	2.167	1.768	0.438	0.242	0.619	0.413	-2.406	-0.116	0.107	0.66	0.761	0.656	-1.889	0.211	-0.121	1.082	0.416	-1.416	0.36	1.094	0.467	0.706	-0.009	0.417	0.389	-0.994	0.512	0.375	0.431	-0.115	0.595	0.511	0.762	1.0	0.948	-0.357	0.479	0.338	2.023	0.272	0.833	0.935	0.43	0.454	0.051	0.465	0.437	0.572	0.45	0.466	0.214	-5.545	-0.402	0.967	0.37	1.3	0.162	2.011	0.299	0.428	0.448	0.431	0.427	0.086	-0.997	-3.366	0.75	1.039	1.89	0.38	0.455	2.356	-0.067	0.329	0.379	-2.264	1.38	0.421	0.241	0.519	0.693	0.305	0.242	0.134	-0.159	0.098	0.341	2.616	0.321	-0.081	2.96	-2.625	0.038	0.974	0.346	0.267	0.376	0.606	-0.037	0.363	0.596	0.081	0.423	-0.896	0.553	0.423	0.661	-0.182	1.837	0.692	0.112	0.061	1.035	1.951	-0.05	3.16	1.367	1.37	0.008	0.076	1.484	0.351	0.167	0.269	-1.421	-0.143	0.183	0.499	0.518	0.486	0.398	0.23	0.014	0.54	0.454	0.308
X57330	X35160	0.261	0.747	0.043	0.348	-0.153	0.5	-0.384	1.073	0.455	0.675	1.028	0.499	0.489	0.551	0.595	0.306	0.596	0.105	0.017	0.506	0.746	-0.757	0.02	1.766	0.776	-0.237	-0.248	0.184	0.43	1.062	0.185	0.455	-0.21	0.519	0.214	0.886	0.354	0.283	2.43	0.472	0.442	0.332	0.778	0.398	0.441	2.052	0.841	1.658	-0.002	0.251	1.29	0.497	0.192	1.801	-0.237	0.342	3.193	0.425	0.889	-0.38	0.41	0.369	0.231	0.531	0.995	-0.023	1.011	0.501	1.405	0.945	0.377	0.357	0.451	0.319	0.421	0.433	0.514	0.456	0.618	0.206	0.427	1.436	1.207	0.455	0.063	0.078	0.521	0.46	0.179	0.083	-0.186	0.489	0.856	0.482	0.525	0.392	-0.418	0.029	0.445	0.515	0.461	0.49	-0.81	-0.453	0.631	-0.083	0.3	-0.026	0.37	0.014	0.513	-1.11	-0.237	0.291	0.766	0.275	0.335	0.264	0.954	0.454	0.112	0.451	-1.05	1.043	-0.424	0.416	0.008	0.428	0.813	0.928	-0.061	-0.001	0.41	0.435	1.111	0.506	-1.114	0.359	0.719	0.704	0.377	1.509	3.346	0.52	-0.127	0.658	0.592	-0.289	0.683	-0.0	0.394	0.983	0.819	0.281	0.871	0.059	0.502	1.81	0.396	-0.088	-0.408	1.603	2.716	0.449	0.513	0.443	0.498	0.471	0.613	1.207	0.466	0.792	0.398	-2.393	1.151	-0.042	0.947	0.324	0.515	0.418	1.078	0.723	0.391	0.271	-0.457	0.503	0.472	0.543	0.972	0.007	3.096	0.47	0.813	1.352	-1.568	1.095	0.33	0.416	1.045	0.603	2.187	-1.166	0.802	0.38	0.417	-0.959	-0.183	0.501	0.39	0.448	0.455	0.36	0.06	0.809	0.982	1.653	-0.181	0.638	0.408	-0.047	1.891	0.497	-5.575	1.24	1.84	0.436	0.923	0.578	0.563	0.531	0.382	-2.588	-1.495	0.804	-0.355	0.785	0.687	-0.652	0.755	0.461	-1.038	0.617	0.456	-0.552	0.261	4.134	3.143	0.406	0.418	0.029	0.341	-0.938	0.517	0.424	0.419	-2.802	-0.013	2.342	1.017	0.713	0.424	0.517	-1.327	0.882	-1.024	0.373	0.538	-0.063	0.505	0.511	0.052	0.148	0.5	0.44	0.463	0.599	0.416	0.349	0.57	0.39	1.123	0.566	0.49	0.613	0.923	0.88	0.903	0.423	0.237	0.422	0.486	-0.391	0.935	0.348	0.032	0.353	0.635	0.349	0.981	0.591	1.147	0.453	1.782	-0.711	0.187	0.444	0.211	0.404	0.599	-0.092	0.979	0.32	0.876	1.259	0.671	0.478	2.646	0.242	-0.812	0.296	0.691	1.109	-0.533	0.422	0.537	0.684	1.606	0.123	-0.214	0.061	0.242	-0.311	-0.307	-0.099	0.192	2.568	0.531	-0.384	0.95	-0.063	1.06	0.603	1.005	0.495	0.43	-0.808	0.524	0.399	0.108	0.568	0.334	0.503	0.826	-0.213	0.822	0.192	0.135	1.002	3.965	0.407	-0.138	2.504	2.532	0.506	-0.338	1.395	0.861	-1.966	0.043	0.234	1.362	0.483	0.785	0.43	-0.388	0.43	0.222	-0.117	-0.085	0.478	0.584
X57330	X53260	1.453	1.164	-0.718	-0.445	0.427	0.224	0.572	0.9	0.227	0.684	-0.194	0.33	0.242	-0.015	0.497	0.309	-0.177	0.013	0.209	0.581	0.114	-2.627	0.228	-0.018	-0.263	-0.915	-0.012	-0.013	0.11	0.583	-0.142	0.221	0.276	-0.244	0.296	0.469	2.266	0.262	1.572	0.323	-0.153	-0.988	0.626	0.04	0.355	-0.553	0.886	-0.42	-2.853	0.25	1.257	0.664	0.068	-1.851	0.282	0.141	0.454	0.794	-1.435	0.563	0.144	0.323	0.567	0.424	0.721	0.627	0.809	2.027	-1.378	1.077	-0.038	0.127	0.225	4.107	0.224	0.136	0.44	0.08	-0.073	4.025	0.225	0.758	-0.625	-1.262	0.693	0.175	0.343	0.265	0.185	0.041	0.732	0.289	0.115	0.194	0.672	0.454	5.425	-0.167	0.229	0.37	0.16	-0.157	0.944	0.589	0.191	1.27	-0.931	-0.041	0.179	2.794	0.811	0.426	-1.062	-0.425	-0.578	0.166	0.233	0.177	0.247	0.102	-0.166	-0.162	-0.272	1.124	0.672	0.242	0.372	0.144	-0.085	0.918	0.278	0.323	0.26	-0.18	0.717	-0.252	1.282	0.522	-0.781	0.009	1.98	-2.377	2.026	1.28	2.683	0.266	-0.536	0.173	1.624	0.806	1.48	0.803	-1.632	0.227	-0.017	0.399	-0.2	-1.695	0.139	1.573	1.326	-1.485	1.205	0.253	-3.218	0.567	0.226	0.267	0.013	0.781	0.263	1.233	-0.365	0.459	0.911	0.737	1.362	-0.329	0.498	-0.845	-0.121	0.381	0.24	1.037	0.13	0.322	0.571	0.278	-1.081	-0.096	-2.301	0.582	1.209	-0.146	1.602	1.005	0.396	0.013	-0.617	0.59	0.531	-0.016	0.035	0.045	0.267	0.288	-1.451	0.672	0.192	0.225	0.496	1.192	0.95	0.52	-5.766	0.414	-0.469	0.851	-0.237	0.39	1.888	0.72	0.125	1.295	-3.745	0.137	0.193	0.552	0.373	0.271	0.225	1.496	-0.133	0.089	-2.279	0.354	0.823	-0.843	0.717	0.196	-0.467	-0.026	0.151	1.265	0.413	-2.629	-2.556	0.291	-0.239	0.188	0.173	0.06	0.613	0.452	0.363	0.778	0.639	0.138	-0.215	0.368	0.958	0.336	-0.774	0.896	1.198	0.163	-0.317	0.326	0.048	0.383	0.338	0.173	0.439	0.118	0.146	0.271	0.376	0.719	0.384	0.571	1.159	0.556	-0.166	0.62	0.53	-0.029	0.598	-0.051	0.994	0.266	0.147	0.118	0.234	0.319	1.398	0.475	-0.148	0.069	0.281	-0.641	0.498	0.167	0.498	0.063	0.217	0.255	0.226	0.233	-0.385	0.288	0.59	0.848	0.387	-2.569	0.307	0.254	0.13	0.506	1.138	-0.031	-0.916	0.883	0.523	-1.136	-0.19	0.507	-0.414	0.178	1.22	0.076	0.346	0.687	0.774	0.356	0.292	1.184	0.425	0.063	0.212	0.781	-0.219	0.135	-0.178	0.197	0.094	0.599	-0.409	0.201	2.361	-0.421	0.168	0.487	0.1	0.764	0.579	0.498	0.225	0.42	-2.972	0.069	1.262	-0.397	-1.06	-0.477	-0.418	-1.554	0.304	0.221	0.27	0.282	-1.0	0.306	0.946	0.284	0.816	-0.07	0.172	0.393	0.033	0.262	0.623
X57330	X46798	-0.19	0.895	-0.05	2.248	0.597	0.002	1.138	0.576	0.378	0.939	1.65	0.434	0.39	0.301	0.454	-0.055	0.315	0.519	0.874	-0.893	-0.004	-2.114	-0.709	1.795	0.726	0.507	1.369	0.408	0.476	-0.345	0.2	0.299	0.427	0.378	0.146	1.36	-0.254	0.288	1.631	-0.486	-0.173	0.009	-0.111	0.266	0.483	-0.871	0.69	5.218	-2.012	0.422	1.521	0.621	0.293	2.084	0.531	0.478	3.546	-0.597	-0.298	2.071	0.375	-0.173	0.642	0.171	0.512	-0.098	0.559	2.409	0.028	1.316	0.499	0.338	0.246	4.757	0.38	0.385	0.272	-0.079	0.565	3.227	0.353	1.116	1.148	-1.64	0.657	-1.188	0.33	-0.056	-0.133	0.918	0.659	0.425	0.964	0.294	0.823	-0.119	-1.482	-1.02	0.396	0.322	0.26	0.439	0.658	0.595	0.663	0.536	0.461	-1.175	0.35	0.834	0.996	-0.726	-0.473	0.318	1.747	-0.469	0.152	0.119	0.993	0.135	0.266	-0.077	-0.484	1.049	0.348	0.42	-1.463	0.398	0.403	0.412	0.414	0.354	0.388	1.791	1.017	0.087	-1.381	-0.206	0.661	1.083	0.539	0.898	3.84	2.741	0.022	0.289	0.886	1.44	2.191	0.934	1.438	0.963	0.184	0.325	0.829	0.346	0.448	1.305	0.33	-0.473	0.717	0.494	1.978	0.342	0.004	0.839	0.399	-0.043	0.328	0.848	0.41	0.214	-0.168	-0.401	-0.053	0.358	0.627	0.448	1.371	0.358	1.102	1.114	1.664	2.061	-0.093	0.512	0.446	-0.096	-0.758	-0.205	-0.262	0.696	0.583	0.594	0.533	1.044	0.279	-0.084	-0.567	0.444	0.524	0.41	0.999	-2.548	0.023	0.288	-0.233	0.442	0.375	0.404	-0.058	1.288	0.343	0.841	0.252	0.986	-0.143	0.575	-0.527	0.198	2.592	-1.321	-0.261	-0.188	1.864	0.368	0.434	0.967	0.404	0.068	-0.23	-0.45	0.408	0.484	1.621	-0.73	1.438	0.234	0.655	0.099	0.611	0.378	0.263	0.768	-0.148	3.549	0.582	0.24	-0.016	0.735	0.374	0.132	0.58	0.286	0.484	0.721	0.329	-1.213	-0.076	0.828	0.925	-0.538	-0.842	-0.547	1.392	0.206	0.182	0.377	-0.427	0.475	0.104	0.245	0.399	0.228	0.42	0.583	0.515	0.547	1.133	0.986	0.015	0.596	0.267	-1.358	-0.639	0.877	0.713	0.287	0.478	0.37	0.359	0.378	-0.025	0.43	0.898	0.271	-2.894	0.288	-0.126	-0.124	1.415	0.419	2.52	0.67	0.006	0.216	0.16	0.333	0.508	-0.306	-5.225	0.721	1.05	1.131	-0.3	0.406	0.271	0.439	0.846	0.389	-2.863	1.182	1.118	0.263	0.048	0.112	0.83	0.395	0.63	-0.0	0.257	-0.209	2.1	0.239	0.419	2.395	0.17	0.153	0.941	0.334	-0.151	0.204	0.247	0.431	0.397	2.078	-0.057	0.363	-0.769	0.458	0.312	0.681	-1.812	0.109	0.26	-3.232	0.396	0.801	-1.027	0.335	-0.218	-0.17	1.804	0.449	-0.442	1.509	0.712	-1.057	0.26	0.534	0.53	0.442	0.693	0.485	0.517	0.37	0.423	0.348	0.443	0.234	0.657
X57330	X46799	-0.863	0.857	0.053	2.009	0.6	0.074	1.152	0.426	0.408	0.916	1.586	0.475	0.426	0.391	0.456	0.054	0.265	0.494	0.778	-0.859	0.101	-1.605	-0.669	1.792	0.693	0.581	1.425	0.417	0.512	-0.284	0.199	0.237	0.518	0.374	0.049	1.287	-0.324	0.307	1.631	-0.398	-0.18	0.027	0.146	0.303	0.507	-1.276	-0.088	5.463	-1.621	0.433	1.354	0.564	0.376	1.979	0.547	0.507	3.366	-0.752	-0.573	2.028	0.433	-0.146	0.613	0.062	0.583	-0.248	0.695	2.392	0.221	1.181	0.327	0.35	0.313	5.297	0.397	0.437	0.325	0.002	0.583	2.788	0.396	1.205	1.135	-1.554	0.672	-1.268	0.514	-0.212	-0.2	0.926	0.679	0.443	0.936	0.402	0.831	-0.144	-1.113	-0.85	0.437	0.432	0.276	0.465	0.543	0.575	0.678	0.843	0.799	-1.173	0.381	0.839	1.005	-0.717	-0.379	0.403	1.817	-0.486	0.161	0.099	0.97	0.178	0.443	-0.169	-1.174	0.95	0.394	0.283	-2.082	0.414	0.467	0.435	-0.276	0.287	0.452	1.72	0.968	0.164	-1.407	-0.203	0.739	1.088	0.353	0.929	3.605	2.689	0.13	0.297	0.922	0.973	1.851	0.946	1.42	0.963	0.283	0.405	0.936	0.262	0.487	1.585	0.417	-0.989	0.435	1.652	2.19	0.433	0.117	0.845	0.31	0.145	0.253	0.675	0.45	0.336	-0.094	-0.371	0.06	0.198	0.54	0.471	1.298	0.33	0.966	1.084	1.725	1.875	-0.245	0.784	0.431	-0.111	-0.479	-0.11	0.092	0.7	0.738	0.685	-1.079	1.016	0.364	-0.411	-0.543	0.434	0.459	0.436	1.0	-2.076	0.012	0.057	-0.054	0.484	0.386	0.417	-0.077	1.202	0.322	0.82	0.623	1.145	0.07	0.679	-0.441	0.162	2.032	-1.48	-0.309	-0.52	3.14	0.42	0.499	0.753	0.523	0.111	-0.153	-0.313	0.276	0.485	1.123	-0.145	1.476	0.555	0.636	0.059	0.602	0.556	0.36	1.681	0.162	3.368	0.518	0.466	0.289	0.858	0.432	0.513	0.555	0.13	0.649	0.785	0.403	-1.209	0.093	0.822	0.986	-0.281	-0.258	-0.449	1.378	0.077	0.41	0.465	-0.113	0.472	0.009	0.487	0.329	0.238	0.449	0.596	0.474	0.744	1.151	0.99	0.206	0.595	0.23	-0.86	-0.28	0.826	0.857	0.376	0.101	0.267	0.33	0.438	0.421	0.47	0.71	0.153	-3.456	0.306	-0.007	0.149	1.557	0.456	2.27	0.23	0.008	0.25	0.223	0.363	0.57	-0.18	-3.822	0.862	1.036	1.507	0.183	0.354	1.758	0.519	0.797	0.413	-1.825	1.354	0.969	0.311	0.196	0.693	1.053	0.44	0.991	-0.127	0.106	0.069	1.834	0.318	0.393	2.368	0.278	0.352	1.013	0.403	0.123	0.34	0.56	0.47	0.434	2.105	0.178	0.436	-0.883	0.504	0.425	0.669	-0.946	-0.152	0.314	-4.143	0.426	0.905	-0.037	0.379	1.035	-0.142	1.799	0.492	-0.105	1.497	0.339	-0.817	0.182	0.423	0.852	0.427	0.552	0.5	0.495	0.426	0.463	0.155	0.555	0.413	0.615
X57330	X54945	0.431	0.993	-0.529	1.375	0.225	-0.375	1.17	0.217	0.326	0.921	1.376	0.394	0.167	0.292	0.553	0.08	0.148	0.503	0.251	-0.69	0.188	-2.617	0.272	1.886	-0.097	-0.641	1.453	-0.096	0.437	-0.454	-0.274	0.288	0.669	0.332	-0.08	0.848	0.378	0.288	0.768	-0.419	-0.086	-0.032	-0.027	0.327	0.265	-0.146	0.259	1.957	-0.483	0.308	0.971	0.471	0.355	1.855	0.331	0.372	3.193	0.294	-0.058	1.386	0.249	0.142	0.69	0.223	0.504	-1.561	-0.108	1.532	-0.143	1.182	1.017	0.311	0.168	4.472	0.269	0.323	0.181	-0.009	0.338	2.974	0.319	0.595	0.673	-1.596	0.656	-0.721	0.523	0.3	0.019	0.803	0.579	0.362	1.068	0.442	0.751	-0.507	-0.757	-1.218	0.206	0.37	0.203	0.379	0.394	0.221	0.446	1.144	0.609	-0.789	0.329	0.491	0.721	-0.748	0.114	0.028	0.669	-0.209	0.136	0.217	0.814	0.235	0.05	-0.178	-0.457	0.848	0.51	0.336	-1.215	0.331	0.343	0.354	0.098	0.044	0.275	1.629	0.492	0.173	0.517	-0.084	0.546	1.16	0.073	0.183	3.57	1.712	1.118	-0.482	0.549	0.537	1.785	0.569	1.28	1.037	-0.307	0.308	0.213	0.248	0.351	1.957	0.322	0.153	0.523	1.078	1.92	0.342	-0.53	0.748	0.347	0.202	0.046	0.678	0.349	0.105	-0.065	-0.09	-0.122	0.019	1.333	0.24	0.896	0.328	0.46	0.908	1.029	1.07	-0.775	1.209	0.198	0.352	-0.121	0.072	0.434	0.421	0.149	0.138	0.813	0.535	0.091	0.258	-0.349	0.319	0.847	0.189	1.01	-2.573	0.034	-0.081	0.166	0.016	0.317	0.335	-0.345	1.311	0.437	0.629	0.464	1.365	0.025	0.432	0.244	0.145	1.202	-1.55	-0.504	-0.497	3.514	0.352	0.634	-1.074	0.882	-0.903	-0.065	1.646	0.114	0.578	-2.858	-0.009	0.168	0.671	0.772	-0.213	0.601	0.582	0.151	0.482	-0.138	5.193	0.965	0.38	-0.08	0.988	0.316	-3.006	-0.72	-0.471	0.588	0.842	0.369	1.939	-0.828	-0.951	1.047	-0.089	1.165	-0.784	1.317	-0.281	-0.662	0.391	0.019	0.384	-0.305	0.453	0.222	0.309	0.236	0.376	0.177	0.774	1.107	0.421	-0.599	0.585	0.243	1.638	-1.504	0.566	1.04	0.246	-0.924	-0.498	-0.263	-0.098	0.998	0.308	0.984	0.313	-4.904	0.085	1.371	0.589	0.466	0.263	2.689	0.662	0.146	0.208	0.089	0.32	0.284	-0.307	-2.498	0.922	0.816	1.906	-0.296	0.334	2.08	-0.511	-0.109	0.272	-2.771	1.369	0.631	0.051	-0.087	-0.837	-0.148	0.227	0.639	-0.081	0.219	0.133	2.0	0.127	0.295	2.204	0.433	-0.289	0.846	0.384	-1.298	0.426	1.112	0.375	0.034	2.157	-0.752	0.18	0.047	0.492	0.307	0.687	-0.97	1.87	0.207	0.487	0.038	1.017	-3.728	0.039	2.813	-0.74	1.433	-0.196	-0.052	1.495	-1.02	-0.626	-0.276	-0.589	0.811	0.321	1.034	0.364	0.004	0.343	0.155	0.342	0.069	0.242	0.663
X57330	X54946	-0.96	0.95	-0.257	1.61	0.337	-0.735	0.925	0.323	0.372	0.92	1.589	0.392	0.108	0.424	0.547	0.138	0.378	0.576	0.119	-0.5	-0.074	-1.885	0.364	2.151	0.126	-0.286	1.596	-0.013	0.467	-1.046	-0.22	0.323	0.487	0.347	-0.112	0.781	0.548	0.352	-0.43	-0.469	0.128	0.015	0.136	0.373	0.321	-1.187	-0.188	2.903	0.555	0.25	1.132	0.609	0.385	1.951	0.39	0.379	3.516	0.099	0.317	0.661	0.379	0.004	0.728	0.297	0.627	-1.023	0.115	0.419	-0.111	1.049	1.04	0.237	0.222	5.411	0.346	0.373	0.014	0.006	0.292	3.187	0.306	0.755	1.083	-0.869	0.542	-0.965	0.54	0.383	-0.202	0.852	0.646	0.403	0.986	0.495	0.796	-0.31	-0.774	-0.712	0.156	0.399	0.274	0.416	0.462	-0.157	0.553	0.839	1.01	-1.009	0.38	-0.066	0.663	-1.225	0.201	0.248	1.354	-0.397	0.306	0.144	0.781	0.255	0.033	-0.059	-0.708	0.597	0.615	0.395	-1.668	0.372	0.513	0.55	-0.724	0.075	0.357	1.117	0.929	0.3	0.074	0.007	0.374	1.161	0.277	0.308	3.573	1.819	0.971	-0.564	0.733	-0.007	0.977	0.894	1.073	0.615	-0.251	0.328	0.426	0.311	0.419	2.287	0.336	0.288	1.009	1.916	2.725	0.369	-0.545	0.757	0.292	0.261	0.26	1.042	0.388	0.589	-0.058	0.305	0.034	-0.191	1.244	0.281	1.32	0.359	0.276	1.069	2.109	1.623	-0.957	0.555	0.237	0.398	-0.022	0.04	0.714	0.528	0.443	0.311	-0.378	0.721	-0.08	0.097	-0.577	0.243	1.44	0.294	0.9	-4.1	-0.015	-0.398	-0.053	0.466	0.337	0.398	-0.447	1.215	0.423	0.655	0.367	1.017	0.155	0.559	0.273	0.265	1.142	-0.904	-0.818	-0.55	4.785	0.27	0.654	0.63	0.916	-0.041	-0.314	0.518	0.141	0.322	0.288	-0.628	1.023	0.387	0.776	0.189	0.402	0.432	0.044	-0.359	-0.267	4.892	0.768	0.357	0.31	0.899	0.336	-0.987	0.597	-0.074	0.608	0.623	0.528	0.457	-0.121	0.733	0.918	0.186	0.894	-0.4	1.315	0.409	0.562	0.401	0.386	0.265	-0.622	0.412	-0.061	-0.089	0.381	0.513	-0.82	0.703	1.143	0.968	-0.772	0.588	0.176	1.926	-0.843	0.835	1.124	0.087	-1.41	0.435	0.064	-0.357	0.531	0.424	0.652	0.126	-4.579	-0.121	0.535	0.399	0.576	0.392	1.709	0.086	-0.043	0.389	0.288	0.282	0.559	-0.015	-2.732	0.968	1.065	1.269	0.108	0.285	1.432	0.407	0.444	0.06	-3.677	1.243	-0.258	0.329	-0.02	0.011	0.505	0.38	0.83	-0.406	0.025	-0.004	2.226	0.05	0.15	2.712	0.476	-0.227	0.978	0.289	-0.072	0.03	0.068	0.402	0.365	2.646	-0.154	0.369	-1.085	0.406	0.364	0.66	-0.61	1.322	0.615	-1.021	0.351	1.093	1.648	-0.902	2.25	-0.95	0.646	0.026	0.247	1.282	0.595	0.337	0.076	-0.984	0.86	-0.072	-0.351	0.431	0.169	0.275	0.408	0.181	0.381	0.402	0.629
X57330	X1493	0.172	-0.609	-0.615	2.341	0.723	-0.076	-0.253	-0.013	0.17	0.819	0.013	0.368	0.358	0.428	0.549	-0.353	0.674	0.39	0.079	-0.207	0.328	-0.069	0.233	-0.69	0.708	0.015	-0.705	0.312	0.316	-3.267	-0.449	0.272	-0.102	0.173	0.239	0.249	-0.198	-0.305	1.537	-0.29	0.321	0.132	0.738	0.244	0.298	0.042	0.827	-10.039	-0.865	0.321	-3.481	-0.528	0.379	2.993	0.396	0.407	2.563	0.988	1.065	-0.439	-0.484	0.138	-0.051	0.442	0.404	0.339	2.273	-0.081	1.052	-0.865	0.627	0.48	0.097	-3.596	0.218	0.188	0.559	0.261	0.354	-1.3	0.285	1.783	-0.793	-0.301	0.284	0.176	-0.273	-0.828	-0.041	-0.228	-0.739	0.069	1.005	-0.063	0.354	0.346	-3.303	-0.893	0.284	0.435	0.206	0.348	-0.742	-0.314	0.522	0.375	0.25	0.043	0.268	0.366	1.247	-0.004	0.742	0.249	1.652	-0.334	0.179	0.008	1.168	0.167	-0.816	0.183	-1.412	0.694	0.103	0.191	-0.227	0.14	0.419	0.955	-0.0	0.472	0.244	0.807	1.558	0.389	1.11	0.038	0.712	0.781	0.107	2.325	3.133	1.115	1.523	-0.717	0.474	-1.719	-2.757	0.069	-0.733	-0.007	-0.328	0.252	0.685	-0.101	0.27	1.916	0.254	-1.133	0.605	1.432	2.281	0.259	0.871	0.581	0.301	0.31	0.432	1.238	0.289	0.506	0.362	-0.612	0.16	0.2	0.977	0.267	0.999	0.281	0.6	0.989	0.695	1.707	-0.74	0.198	0.593	0.436	-0.665	-0.406	-3.205	0.387	1.085	0.995	-0.938	1.214	0.51	0.29	0.047	0.319	1.57	-1.81	0.833	-1.052	0.271	0.232	-0.695	0.534	0.086	0.131	0.042	1.199	-0.734	0.341	1.063	2.116	-0.167	0.689	0.26	0.158	3.318	-1.589	2.017	0.634	2.499	0.379	0.633	0.076	0.562	-0.05	0.15	-2.59	-0.344	0.439	1.591	-0.086	1.829	1.121	-0.733	0.273	0.605	0.052	0.297	1.704	-0.692	5.354	0.468	0.305	0.326	0.347	0.225	1.093	0.567	0.27	0.707	-0.795	0.478	1.434	0.786	0.942	0.949	-0.071	1.202	-0.465	1.095	0.336	0.196	0.258	0.406	0.192	0.33	0.409	-0.117	0.066	0.204	0.558	0.464	0.548	0.577	1.041	0.083	0.524	0.111	-0.458	0.109	0.146	1.143	0.3	0.001	0.142	0.206	0.287	-0.123	0.303	0.717	0.039	-1.715	0.231	-0.127	0.299	0.857	0.288	1.907	0.858	0.004	-0.864	0.152	0.267	0.5	-0.038	0.829	0.825	1.079	3.025	0.546	-0.002	2.223	0.219	0.681	0.286	0.245	1.457	1.172	0.241	0.383	0.603	2.552	0.299	0.41	0.022	0.143	0.233	-1.151	0.298	0.33	3.129	0.442	0.033	1.043	-0.494	0.204	0.441	0.393	0.111	0.234	-0.683	0.44	0.269	1.862	0.426	-0.022	0.507	0.319	1.676	0.487	1.019	0.143	-1.287	3.73	0.108	3.144	-0.561	0.565	0.358	-1.175	1.401	0.62	-2.801	0.132	-0.59	1.204	0.278	0.282	0.136	-1.157	0.306	0.168	-0.009	-0.06	0.312	-0.337
X57330	X1505	0.727	0.334	0.264	1.232	0.347	0.291	-0.013	0.03	0.241	0.688	0.097	0.33	0.299	0.151	0.493	0.003	0.475	0.04	-0.475	-0.059	0.358	-1.578	-0.043	1.637	0.374	-0.066	0.272	-0.155	0.035	-0.801	0.331	0.236	-0.95	0.163	0.038	-3.212	0.273	0.143	1.718	-0.026	0.169	0.223	1.061	0.149	0.426	3.091	0.825	-0.742	-0.535	0.221	-2.284	0.027	0.314	3.71	0.01	0.168	2.919	0.219	1.563	0.278	-0.819	0.077	0.814	0.395	0.085	0.249	1.238	-0.406	0.572	-0.724	0.806	0.092	0.172	3.171	0.256	0.254	-0.068	0.134	-0.051	-0.332	0.261	1.892	2.147	-0.423	0.049	-0.002	0.005	0.237	0.171	0.086	-0.383	0.285	0.732	0.217	0.454	0.638	-0.941	0.29	0.264	0.393	0.244	0.296	-0.366	-0.733	0.463	1.779	-0.995	0.381	0.27	-0.849	0.473	-0.139	-0.169	0.332	-3.573	0.469	0.234	-0.039	0.943	0.261	1.782	0.283	-1.664	1.223	0.338	0.207	-0.143	0.013	0.015	0.78	0.286	-0.064	0.078	-0.016	1.183	0.335	-0.473	-0.068	0.455	0.182	-0.357	1.55	1.232	0.237	0.112	0.295	-0.167	-2.846	-3.104	0.892	0.806	-0.106	1.004	0.227	1.099	0.187	0.271	-0.279	0.26	-0.169	0.666	-0.385	1.781	0.279	0.888	0.755	-0.124	0.246	-0.623	-0.618	0.031	0.497	-0.528	-1.707	0.962	0.484	-0.351	-0.062	2.169	-0.015	0.612	-1.736	1.139	0.734	-0.374	0.303	0.618	-0.047	-0.742	-0.278	-0.779	-0.411	0.6	1.148	0.216	1.012	0.468	-0.02	1.058	0.296	2.004	0.407	0.752	0.939	0.295	0.141	-0.369	0.799	0.163	0.288	0.647	0.658	-0.047	0.253	0.97	1.385	0.047	0.864	0.413	0.298	2.106	1.034	-4.42	1.332	2.392	0.333	-0.036	-0.395	0.553	0.073	0.082	0.488	0.301	0.072	4.458	0.204	0.998	1.246	-1.44	0.264	0.605	0.459	0.233	-1.028	-0.03	-2.547	-0.074	0.285	0.296	0.126	0.258	-0.027	-0.348	0.091	-0.406	0.373	0.381	1.592	0.724	-0.082	0.637	0.388	0.494	1.027	1.399	0.279	0.975	0.236	0.367	0.395	0.0	0.417	-0.022	0.216	0.311	0.536	0.26	0.344	0.644	-0.35	-2.809	0.579	0.046	1.248	-2.244	0.656	0.518	0.306	0.286	-0.16	0.233	0.024	0.505	0.337	0.023	0.284	-0.142	0.233	1.084	-0.196	0.594	0.173	3.384	1.767	-0.345	-0.935	-0.101	0.163	0.648	0.207	0.953	0.589	0.816	1.17	-0.702	0.292	2.476	0.119	0.26	0.149	0.035	1.162	-0.604	0.161	0.399	-0.468	1.961	0.154	-0.384	-0.58	0.177	-0.05	-3.407	0.093	0.098	2.488	0.431	0.131	0.888	-0.339	0.665	0.002	-0.779	0.341	0.184	3.314	0.132	0.207	-0.193	0.371	0.264	0.444	-0.886	0.145	-0.128	-1.97	0.025	0.962	4.584	0.206	-0.548	3.188	4.463	0.408	-0.995	2.065	-1.725	0.26	0.214	-0.085	-2.984	0.169	0.842	0.215	-1.032	0.258	0.111	-0.331	0.045	0.262	0.42
X57330	X35172	0.448	0.034	0.495	2.871	0.483	-0.742	0.164	0.356	0.294	0.698	0.708	0.379	0.047	0.002	-0.021	0.328	0.243	0.188	0.149	0.422	0.738	-1.474	0.076	0.686	-0.589	0.848	-1.079	-0.149	0.444	1.245	0.225	0.321	-0.222	0.223	0.38	-0.959	-0.792	0.059	1.395	0.478	0.575	0.41	0.959	0.083	0.493	0.765	0.604	-2.404	-2.157	0.026	-2.644	-0.734	0.405	1.952	-0.616	0.101	1.801	0.44	1.107	-0.254	-0.212	0.402	0.346	0.224	0.605	-0.345	-0.097	2.672	0.831	-1.632	-0.211	0.363	0.306	2.764	-0.541	0.282	-0.057	0.346	0.615	-0.467	0.345	2.151	1.162	0.687	0.321	-0.59	-0.671	0.105	0.351	0.192	-0.355	0.112	0.988	0.115	0.717	0.569	-0.223	1.045	0.348	0.458	0.106	0.203	-0.858	-1.463	0.443	0.8	0.207	0.082	0.272	0.33	1.143	-1.181	-1.877	0.523	-0.074	0.115	0.351	-0.399	0.623	0.329	0.482	0.09	-1.258	1.229	0.032	0.304	-0.861	0.036	0.39	0.177	0.358	0.235	0.206	-0.539	0.633	0.358	-0.084	0.119	0.956	0.471	-0.574	1.913	2.903	1.849	0.628	0.586	0.051	0.87	-2.833	-0.131	0.735	-0.232	0.881	0.319	1.606	0.36	0.383	0.947	0.334	-0.506	0.597	1.783	3.074	0.285	0.801	0.651	-0.072	-0.124	0.248	-0.081	0.105	-0.387	0.437	-0.097	0.138	0.425	0.063	-0.008	1.64	0.292	1.08	0.564	1.687	1.649	-0.198	0.961	0.315	0.327	0.434	-0.162	0.731	0.358	-0.519	1.212	0.433	0.779	0.386	0.323	0.834	-0.392	-0.225	-0.585	0.845	-0.088	0.319	0.265	0.819	0.165	0.317	0.207	0.119	0.945	0.455	0.364	0.786	1.051	0.535	0.642	0.601	-0.5	3.137	1.467	-0.933	1.197	4.582	0.39	0.283	0.193	0.596	-0.03	0.335	-0.362	0.312	0.385	4.165	0.747	0.515	1.042	0.087	-0.105	0.332	0.233	0.356	-1.473	0.594	0.818	0.844	0.378	0.376	0.296	0.348	-1.672	-0.323	0.37	-0.146	0.472	0.68	1.252	0.271	0.885	0.796	0.382	-2.039	1.047	1.007	0.382	0.056	0.406	0.4	0.351	0.391	-0.073	-0.149	0.142	-0.709	0.544	0.233	0.737	0.72	0.889	-0.352	0.535	0.085	1.098	0.384	0.795	1.03	0.383	-0.145	0.225	0.399	0.327	0.878	0.406	0.671	-0.008	-0.077	0.332	0.945	0.574	-0.155	0.293	0.285	0.311	0.035	-1.249	0.292	0.132	0.653	0.403	1.642	0.648	0.147	1.204	0.345	-0.05	1.432	0.123	-1.059	0.342	0.353	1.191	-1.322	0.202	0.465	0.028	2.119	0.172	-0.1	-0.715	0.251	-0.78	1.641	-0.76	0.4	3.241	0.452	0.366	1.131	0.747	1.617	0.479	0.696	0.366	0.305	3.962	0.431	-0.357	-1.023	0.496	-0.346	0.552	0.241	1.359	0.189	-3.504	0.181	0.596	-0.035	0.498	-2.115	2.716	3.714	0.393	0.524	1.541	0.149	-0.509	0.351	-0.495	1.392	0.345	0.725	0.399	-0.447	0.342	0.326	-0.077	0.071	0.203	-0.518
X57330	X45413	-1.545	0.375	0.775	1.86	0.137	-3.321	-0.92	-0.067	0.329	0.04	0.298	0.405	-0.629	0.055	0.077	0.322	0.534	0.066	0.761	0.034	0.775	-1.913	0.286	-0.93	0.018	-0.178	0.1	-0.807	0.33	1.843	0.395	0.268	0.234	0.112	0.31	-1.703	-0.274	-0.06	2.151	-0.033	0.009	-0.195	0.982	0.327	-0.024	-0.532	0.782	0.629	-1.107	0.242	-0.912	-1.084	0.413	1.27	0.445	-0.022	0.573	-0.328	1.313	-0.072	0.141	0.312	0.528	0.339	0.907	0.339	1.592	2.372	0.787	1.015	-1.112	0.486	0.289	-0.343	0.338	0.341	0.502	0.107	0.534	1.404	0.076	0.989	1.2	0.631	0.406	0.671	0.212	-0.154	-0.297	0.425	0.611	-0.454	1.027	0.74	0.276	0.673	2.17	-0.533	0.079	0.399	0.208	-0.877	0.954	0.265	0.328	-0.15	-0.03	-1.598	0.282	0.762	1.62	-0.65	-0.322	0.485	-0.236	0.235	0.321	0.348	0.77	0.268	-0.28	0.233	-1.288	1.349	-0.038	0.275	0.161	0.05	0.34	0.045	0.214	0.491	0.419	-1.455	-0.294	0.143	2.776	0.263	0.764	0.549	-0.146	1.473	0.998	1.088	-0.09	1.011	0.018	1.99	0.077	0.204	1.324	0.435	1.019	-0.049	1.306	0.43	0.397	-0.447	0.337	0.916	1.182	0.617	3.282	0.351	1.111	0.372	0.043	-0.008	0.169	0.969	0.02	0.228	0.583	0.417	-0.777	0.62	0.214	0.208	0.737	0.303	0.471	0.409	1.01	0.741	0.761	1.372	0.207	-0.301	0.048	0.3	-2.253	0.565	0.149	0.794	0.514	0.78	0.526	0.222	1.114	-0.198	1.841	-1.109	0.925	0.71	0.355	0.333	1.585	0.383	0.218	0.243	0.752	0.806	0.264	0.418	0.817	1.408	-0.481	0.816	-0.352	-0.122	3.229	0.251	0.921	1.532	0.278	0.408	-0.238	0.74	0.172	0.433	0.343	0.952	0.372	0.436	2.531	0.208	1.038	0.475	0.354	0.279	0.487	0.06	0.256	-0.856	0.433	1.329	-0.663	0.291	-0.646	0.567	0.339	-2.194	0.626	0.486	0.181	-0.381	0.681	-0.441	0.772	-2.669	1.0	0.357	-3.75	0.865	0.243	-1.425	0.325	-0.268	0.369	0.418	0.207	0.304	0.474	0.341	0.365	-0.095	0.446	0.529	0.441	1.111	1.74	0.291	-0.219	1.331	-0.061	0.573	0.872	0.226	-0.092	0.437	0.358	0.24	1.005	-0.105	-0.01	0.346	0.021	0.323	0.382	-0.042	-2.898	0.327	-0.472	0.013	0.076	-1.933	0.078	0.186	0.495	0.402	1.319	0.828	-1.105	2.062	0.416	0.338	2.437	0.443	0.707	0.315	0.46	-1.272	-0.727	0.338	-0.105	-0.582	1.506	0.32	1.193	0.868	-0.14	1.087	1.759	0.502	0.258	1.972	0.128	0.159	1.176	0.099	1.276	0.298	0.845	-0.001	0.338	3.913	0.489	0.338	1.31	0.354	0.032	0.232	-0.274	0.955	0.652	-0.272	0.312	0.958	2.026	0.16	-1.745	0.361	2.039	0.404	0.144	0.788	0.741	-0.108	0.31	0.303	1.074	0.387	0.603	0.063	0.897	0.152	0.332	0.191	-0.029	0.222	0.315
X57330	X20694	1.331	0.69	0.067	0.516	-0.819	0.236	0.577	-1.528	0.147	0.281	0.088	-0.066	0.241	0.345	0.297	0.213	-0.795	0.379	-0.491	0.873	-0.165	0.003	-0.075	-0.716	-0.467	1.268	-2.696	0.195	0.221	0.061	0.255	0.115	0.247	0.019	0.282	-0.194	0.183	0.153	-1.187	-1.363	-0.37	0.324	0.103	0.092	0.324	-1.56	1.425	3.616	-1.277	0.178	1.452	0.372	0.222	5.11	0.505	-0.087	1.103	-0.551	1.354	2.511	0.063	0.137	0.39	0.123	-0.164	0.908	0.143	0.607	-1.465	-0.341	0.882	0.448	0.146	2.08	-0.07	0.077	-0.466	0.124	0.141	-2.96	0.146	0.16	-0.839	-1.809	0.049	0.862	0.508	0.211	0.177	-0.526	0.383	0.213	-0.529	-0.075	0.727	0.881	0.651	-1.587	0.084	-0.232	0.108	0.023	0.168	0.704	0.293	-0.192	-0.689	-0.322	0.173	2.015	2.076	-0.539	0.242	0.451	0.774	-0.033	0.144	0.168	0.029	0.14	0.681	0.011	-0.928	1.823	0.018	0.017	-0.128	-0.127	0.848	0.076	0.152	0.343	0.237	0.369	1.403	-0.04	0.606	0.583	-0.262	0.377	-0.46	1.816	1.993	-0.132	1.813	0.362	0.109	6.633	1.506	0.851	0.607	0.921	-0.263	0.095	-1.67	0.384	0.091	-1.493	0.146	1.247	2.157	-1.806	3.227	0.126	-0.5	0.374	0.447	0.214	-0.938	-0.981	0.049	0.147	0.496	0.016	-0.608	0.739	1.969	0.318	-0.499	0.111	-0.579	-0.403	-0.745	-2.322	-0.624	-0.359	-0.201	-0.014	-1.022	0.214	-0.957	0.216	-1.356	0.527	2.515	0.013	-0.191	0.118	-0.902	0.489	-1.157	1.516	0.092	-0.391	0.211	0.213	1.784	0.732	0.174	-0.336	-0.182	0.544	1.172	0.106	0.627	-0.388	-0.221	-0.369	-0.083	0.322	5.118	0.187	1.109	-0.323	-1.952	0.277	-1.718	0.22	-0.249	0.27	0.118	0.598	-0.0	-0.9	-1.154	0.535	0.318	-1.249	0.548	0.165	0.251	0.228	0.166	-0.37	-0.535	-3.243	-1.696	0.267	0.08	-0.517	0.023	0.801	0.522	-0.105	0.108	0.513	0.633	-1.379	0.261	-0.125	0.433	0.334	-3.969	0.652	1.641	-0.207	0.615	0.023	0.148	0.299	0.204	-0.085	0.248	0.06	0.221	0.581	0.049	0.984	0.817	0.525	0.397	-0.477	-0.004	0.099	-0.044	-0.193	-0.102	-0.022	0.07	-0.005	-0.198	0.047	-0.37	0.236	0.716	0.13	1.114	0.103	0.708	-0.244	-2.516	-0.029	-1.927	0.685	0.174	0.056	0.153	0.173	-0.222	0.328	0.615	-0.184	-0.358	0.923	0.118	0.243	-0.459	-0.511	-0.352	0.102	0.178	-0.089	-0.695	0.124	-0.052	1.95	0.044	0.065	0.633	0.36	0.337	0.287	1.989	0.688	-0.068	-0.138	-0.211	0.129	0.302	0.335	-0.06	-0.506	0.079	-0.015	0.145	-1.585	-0.487	0.096	2.601	-0.084	0.162	0.54	-0.671	1.969	-0.565	-2.078	0.143	0.337	0.136	0.474	1.837	-2.865	-1.79	0.294	0.349	1.555	-0.029	0.618	0.171	0.057	1.764	0.3	-0.058	0.437	0.953	0.047	0.248	0.48	-0.077	0.232	0.06
X57330	X1336	-2.457	0.689	-0.222	0.566	-1.415	0.188	0.155	0.294	0.297	-0.026	1.846	0.337	0.296	-0.05	0.179	0.231	0.686	0.255	-0.486	0.306	0.777	-1.134	0.142	1.804	-0.152	-0.624	-1.054	0.203	0.426	2.79	0.323	0.253	0.023	-1.06	-0.147	0.372	-0.108	-0.132	-0.402	0.026	0.165	0.345	0.107	0.269	0.394	1.209	0.334	3.076	0.298	0.184	0.32	0.616	0.008	3.213	-0.068	-0.013	2.452	-0.393	1.45	-0.7	0.127	-0.069	-0.005	-0.37	0.728	-0.097	-0.618	-0.223	0.992	-0.001	2.919	0.095	0.199	-0.816	0.057	0.317	-0.479	0.276	0.486	-0.436	0.298	0.632	-0.247	0.983	-0.125	-0.099	0.008	0.307	0.311	1.043	-0.254	0.331	0.227	0.294	-0.68	0.686	-1.511	0.646	0.257	0.421	0.056	0.344	-0.247	0.125	0.545	-0.47	0.237	0.091	0.309	-0.346	0.019	0.271	-0.376	0.374	0.568	0.723	0.222	0.238	-0.329	0.296	0.038	0.235	-0.243	0.442	-0.076	0.156	-0.909	0.282	-0.349	0.832	0.229	0.108	0.321	0.862	-0.037	0.382	0.893	0.36	0.357	0.272	1.004	0.763	-0.683	-0.365	-0.173	0.92	0.858	-0.31	0.3	-0.641	0.266	0.788	-0.755	0.271	-0.083	0.347	0.343	0.914	0.228	-0.269	-0.532	1.023	1.755	0.276	0.737	0.628	0.44	0.278	0.652	0.695	0.136	0.184	0.281	0.138	0.355	0.473	1.089	-0.02	-1.741	0.256	0.433	0.617	1.196	1.152	0.199	1.017	-0.015	0.044	0.622	0.195	3.813	0.348	1.057	0.193	0.194	1.115	-0.104	-0.104	0.952	0.455	2.082	-0.222	0.47	0.338	0.27	0.181	0.583	-0.321	0.238	0.284	0.278	0.895	0.234	0.425	0.376	0.974	0.394	0.641	0.186	-0.158	1.667	-0.198	0.473	0.198	-0.441	0.279	1.192	0.922	-0.705	0.156	-0.161	0.132	0.203	1.165	0.981	1.083	-1.798	1.033	0.734	0.256	0.443	0.564	0.234	0.745	0.338	2.692	3.562	0.339	0.329	-1.544	0.255	-2.771	-0.645	-0.198	0.265	0.091	0.511	1.5	1.233	0.076	0.774	0.405	-0.659	1.052	-0.016	0.227	0.472	0.01	0.43	-0.952	0.34	0.401	0.434	-0.091	0.317	0.329	0.47	-0.306	0.595	-1.074	0.655	0.567	0.299	1.682	1.059	1.043	1.219	0.237	-0.231	-0.575	0.225	0.276	0.822	-0.333	-0.528	-0.212	1.001	0.297	1.438	0.577	1.364	0.263	1.353	-1.634	0.288	0.322	0.166	-0.074	0.307	0.169	1.275	0.245	0.789	0.723	0.459	0.333	0.862	-0.798	-0.351	-0.245	-0.146	-0.103	-2.006	0.297	0.438	-0.142	-0.472	0.189	0.929	1.105	0.15	-0.274	2.008	-0.483	0.172	3.631	0.376	-0.065	0.651	-0.157	1.596	0.559	1.338	0.229	-0.181	-1.392	0.507	0.141	-0.336	0.44	0.239	0.701	0.696	-0.235	0.553	-3.137	0.254	0.976	1.813	0.472	-2.213	3.255	1.542	0.346	0.443	1.811	0.974	-0.324	-0.319	-1.156	1.392	-0.338	0.045	-0.461	0.584	-0.04	0.271	-1.18	0.163	0.325	0.548
X57330	X33447	-3.537	0.96	-0.541	-0.879	-1.23	0.184	-0.086	0.414	0.145	-1.147	1.621	0.296	0.218	-0.045	0.092	-0.018	0.755	-0.063	-1.499	0.872	0.782	-1.759	0.162	1.166	0.299	-1.227	-1.594	0.169	0.147	3.017	0.289	0.153	-0.07	0.234	-0.374	0.447	-0.172	0.034	-1.264	-0.185	0.742	0.185	0.006	0.154	0.228	-0.96	0.475	0.479	0.33	-0.011	0.584	0.632	-0.098	2.341	-0.034	-0.194	1.477	-0.523	0.833	-1.32	-0.141	-0.183	-0.356	-0.249	0.483	-0.995	-1.415	-1.176	0.657	0.77	3.807	-0.299	0.109	-2.075	0.163	0.203	0.122	0.162	0.175	0.052	0.152	0.585	-0.792	1.423	-0.233	-0.64	-0.253	0.214	0.187	1.077	-0.351	0.275	0.161	0.279	-1.626	0.913	-1.329	1.094	0.129	0.359	-0.011	0.246	-0.954	-1.075	0.572	-0.581	-0.089	-0.241	0.185	-1.532	-0.673	0.04	-0.802	-0.055	0.994	0.351	0.018	-0.021	-1.443	0.161	-0.28	0.127	-0.1	0.386	-0.358	0.073	-0.595	0.176	-0.643	0.839	-0.097	-0.248	0.294	0.798	0.021	0.331	0.783	0.352	0.115	-0.242	1.547	1.326	-1.292	-0.523	-0.492	0.949	0.72	-2.014	0.712	-1.878	0.042	0.824	-0.882	0.14	0.034	0.233	0.083	1.537	0.145	0.413	-0.82	0.133	3.009	0.084	0.302	0.455	0.3	0.156	0.665	1.135	0.023	0.191	-0.172	0.125	0.779	0.493	-0.573	-0.239	-3.402	0.127	0.439	0.932	1.725	0.832	-0.058	1.033	-0.274	-0.173	0.62	0.034	5.539	0.205	1.041	1.298	0.345	1.153	0.423	0.151	1.021	0.299	2.028	-0.714	0.328	0.429	0.126	0.182	0.074	0.366	0.132	0.239	0.248	0.952	0.268	0.469	0.463	1.104	0.57	0.803	-0.246	-0.219	1.718	1.163	1.163	-0.205	-1.092	0.314	1.126	1.194	0.598	0.141	-0.009	-2.074	0.147	1.376	0.026	0.859	-3.194	0.872	0.586	0.084	0.174	0.497	0.168	-0.782	0.361	2.64	3.866	0.243	0.233	-1.26	0.147	-2.109	-0.119	-0.096	0.085	-0.107	0.416	1.502	0.735	-0.173	0.311	0.297	-0.583	0.598	-1.66	0.02	-0.072	-0.238	0.347	-0.612	0.218	0.158	0.409	0.126	0.224	0.239	0.309	-0.455	0.71	-1.688	0.428	0.535	0.173	1.385	0.6	0.81	1.066	0.026	-0.273	-0.214	0.249	0.12	0.459	-0.473	-0.066	0.036	0.662	0.134	1.041	0.379	0.922	0.222	1.497	-0.917	0.187	0.185	0.143	0.001	-0.036	0.31	1.02	-0.174	0.65	-0.106	0.269	0.24	0.638	-0.278	-0.521	-0.271	0.257	-2.038	-1.206	0.136	0.379	-0.577	-1.745	0.052	1.325	1.123	0.042	0.321	1.398	-0.368	-0.06	1.846	0.058	-0.502	-0.295	-0.204	1.345	0.676	1.05	0.199	0.058	0.185	0.425	0.144	-0.474	0.48	0.102	0.54	0.459	-0.487	0.547	-2.943	-0.315	0.751	1.808	0.6	-2.472	3.311	0.695	0.345	0.109	1.428	1.316	0.151	-0.113	-0.553	0.889	-0.071	0.094	0.159	0.499	-0.177	0.198	-0.457	0.329	0.243	0.507
X57330	X53223	-0.249	0.765	-0.267	0.342	-0.25	0.401	-0.514	0.698	0.32	-0.44	1.258	0.391	0.385	0.357	0.403	0.093	0.669	-0.033	-1.031	0.572	0.691	-1.82	0.286	2.108	0.809	-0.699	-0.39	0.208	0.24	1.759	0.271	0.29	-0.797	0.167	-0.272	0.845	-0.007	0.25	1.427	0.086	0.181	0.189	0.55	0.235	0.29	-1.082	0.772	2.008	0.413	0.097	0.633	0.524	0.008	2.206	-0.321	0.151	2.795	-0.151	0.834	-1.117	0.224	0.187	0.069	0.182	0.832	-0.88	0.872	-0.091	1.363	-0.176	0.523	-0.247	0.272	-3.498	0.301	0.313	0.26	0.32	0.512	0.377	0.265	1.529	0.473	0.639	-0.056	0.016	0.206	0.347	0.327	0.094	-0.27	0.373	0.987	0.508	-0.798	0.383	-0.138	0.514	0.322	0.438	0.173	0.368	-1.53	-3.559	0.602	-0.435	0.268	0.016	0.29	-1.399	0.099	-0.383	-0.561	0.055	0.314	0.765	0.097	-0.016	0.807	0.312	0.423	0.28	-0.32	0.825	-0.401	0.348	-0.082	0.323	0.42	0.999	-0.499	-0.356	0.399	0.196	0.72	0.333	-0.638	0.435	0.519	0.172	0.587	1.821	2.688	0.406	-0.278	0.772	0.544	-0.336	-1.668	-1.0	0.472	0.876	0.397	0.223	0.981	-0.117	0.395	1.943	0.12	0.746	-1.442	1.519	2.949	0.268	0.381	-0.251	0.268	0.336	0.579	1.277	0.341	0.999	-0.007	-0.546	1.102	0.339	0.071	0.089	-1.045	0.239	1.191	0.929	1.897	0.475	-1.048	0.595	0.309	-0.012	1.006	0.02	4.046	0.07	0.77	1.528	-1.231	1.197	0.414	0.305	0.921	0.273	2.32	-0.853	0.689	0.392	0.287	0.091	0.314	0.503	0.271	0.338	0.423	0.717	0.332	0.74	1.067	1.52	0.107	0.635	-0.112	-0.194	1.738	0.769	-3.597	1.075	0.698	0.384	1.052	1.08	0.611	0.453	0.198	-2.806	-0.338	0.897	-1.151	0.789	0.172	1.06	0.463	0.314	0.558	0.577	0.325	-0.788	0.274	5.877	4.051	0.334	0.302	-0.875	0.218	-1.425	0.251	0.265	0.323	-2.866	0.103	2.675	1.415	0.194	0.193	0.42	-0.543	0.739	-2.536	0.284	0.463	0.031	0.419	-0.857	0.16	0.448	0.384	0.289	0.304	0.277	0.331	0.224	0.674	-0.634	1.046	0.585	0.371	0.652	0.818	0.89	0.929	0.356	-0.019	0.306	0.377	-0.01	0.896	0.019	-0.025	0.368	0.791	0.314	0.942	0.416	1.034	0.345	1.539	-1.044	0.331	-0.29	0.163	0.229	0.373	0.256	0.774	-0.594	0.783	0.791	0.664	0.359	2.084	0.095	-0.63	0.309	0.684	0.421	-1.241	0.234	0.448	0.56	0.983	0.004	0.247	0.123	0.185	-0.042	0.412	-0.59	-0.052	2.708	0.404	-0.356	0.859	-0.228	1.297	0.493	1.01	0.379	0.216	-1.116	0.486	0.184	-0.605	0.492	0.103	0.381	0.822	-1.273	0.835	-1.752	0.316	0.985	4.259	0.46	-2.076	3.671	0.785	0.428	-0.135	1.571	1.002	-1.711	-0.04	-0.223	1.38	0.281	0.7	0.155	-0.195	0.297	0.223	-0.173	-0.111	0.357	0.517
X57330	X52434	1.172	0.865	0.846	0.32	0.476	-0.026	0.981	0.708	0.707	-0.109	1.075	0.444	-0.045	0.775	0.681	0.714	0.847	0.67	0.715	0.793	0.797	0.973	0.712	0.614	0.254	1.007	1.052	-2.041	0.742	1.165	0.671	0.454	0.424	0.232	0.499	0.639	0.942	0.672	1.089	0.966	0.752	0.744	0.837	0.339	0.441	1.968	0.908	2.077	1.262	0.651	-1.593	0.813	0.539	0.643	-3.349	0.58	2.027	1.026	0.919	1.154	0.694	0.621	0.762	0.721	0.858	1.025	0.424	1.799	1.089	-0.454	1.036	0.761	0.708	3.062	0.603	0.619	0.61	0.712	0.785	1.265	0.685	1.486	1.109	1.079	0.633	0.756	0.817	0.717	0.64	0.834	0.994	0.599	0.44	0.616	0.841	0.79	-0.081	0.643	0.711	0.736	0.539	0.727	0.775	0.588	0.62	1.14	0.783	0.741	0.534	1.302	0.242	0.747	0.771	0.636	1.274	0.757	0.67	0.689	0.743	0.507	0.88	0.735	-0.202	1.063	0.963	0.705	0.415	0.688	0.903	0.862	0.526	0.726	0.548	1.181	0.809	0.736	0.455	0.729	0.571	0.72	1.056	0.897	1.396	1.41	1.25	0.847	0.896	1.494	-3.523	0.726	0.819	-0.89	0.647	0.691	1.373	0.676	0.732	0.884	0.411	0.751	0.414	0.75	2.833	0.686	0.884	0.7	0.321	0.651	0.63	-0.489	0.347	0.965	0.048	0.67	0.792	0.817	1.042	0.704	1.38	0.544	0.076	1.006	2.196	1.242	0.931	0.883	0.375	0.746	0.77	0.696	1.376	0.487	0.937	0.626	0.503	0.98	0.576	0.675	-0.062	0.675	1.853	0.972	0.925	1.316	0.718	0.287	1.128	0.268	0.712	0.537	0.809	0.667	0.54	0.183	0.82	0.514	0.495	0.887	0.697	0.619	2.002	0.9	1.499	0.906	1.816	0.695	0.701	0.591	0.842	0.771	0.678	0.517	0.349	0.625	1.049	0.913	0.943	0.731	-3.32	0.714	0.76	0.438	0.688	1.81	0.663	3.585	0.877	0.725	0.15	0.136	0.623	1.386	0.73	0.622	-0.362	0.858	0.796	1.209	1.348	0.861	0.95	0.721	0.11	0.917	0.817	0.716	1.032	-0.043	0.632	-0.18	0.732	0.629	0.437	0.713	0.621	0.604	0.668	0.418	0.798	0.938	1.037	0.717	0.722	1.276	0.832	0.876	0.493	0.673	0.446	0.205	0.312	0.574	0.92	0.392	-0.193	0.229	0.666	0.714	1.022	0.528	-0.751	0.474	1.052	0.506	0.47	0.167	0.619	0.717	0.747	0.631	1.413	0.669	0.964	1.692	0.595	0.706	-0.365	0.581	0.818	0.625	0.541	0.9	0.981	0.295	0.718	0.825	1.292	0.547	0.293	0.383	0.408	0.306	1.797	0.673	0.442	2.279	0.697	0.705	0.931	0.37	1.253	0.722	0.982	0.669	0.617	0.307	0.758	0.694	1.258	0.743	0.715	0.791	0.78	0.836	0.497	0.579	0.548	0.924	1.69	0.57	0.006	1.24	1.587	0.735	0.043	1.266	0.221	0.971	0.531	0.775	1.029	0.619	0.94	0.746	0.696	0.402	0.725	0.598	0.768	0.682	0.695
X57330	X38165	-1.589	0.775	0.285	0.641	-0.819	0.45	-0.121	0.355	0.443	-0.476	1.254	0.177	0.497	0.437	0.579	-0.03	0.555	0.603	-0.756	0.637	0.439	-0.329	0.309	1.318	0.557	0.641	-2.152	0.318	0.529	2.49	0.433	0.451	0.475	0.312	-0.068	-0.679	1.231	0.115	1.182	-0.071	0.355	0.133	0.279	0.46	0.436	2.67	0.299	2.712	-0.679	0.47	-0.855	0.652	-0.081	2.307	-0.754	0.222	1.648	-0.264	0.429	1.261	-0.383	0.433	0.449	0.53	0.685	0.085	0.689	0.326	1.217	0.961	2.047	0.478	0.362	4.5	0.456	0.144	0.261	0.45	0.61	-2.088	0.453	0.928	0.867	1.408	0.452	0.603	0.311	0.355	-0.545	0.728	0.168	0.4	0.63	-0.031	-0.549	0.699	-1.577	0.688	0.197	0.56	0.45	0.414	0.391	0.545	0.106	0.041	0.113	-0.263	0.465	-0.017	0.387	0.48	-0.751	0.309	-0.01	0.503	0.227	0.469	0.501	0.439	0.902	0.229	-0.185	1.153	0.41	0.459	0.477	0.392	0.096	0.011	-0.383	-0.943	0.495	0.695	1.075	0.498	0.769	0.448	0.829	0.099	0.491	1.168	-2.425	0.1	1.754	0.825	1.007	2.155	-6.175	0.571	1.598	0.982	0.187	0.172	1.462	0.527	0.502	0.641	0.354	0.087	0.072	1.668	2.655	0.434	0.894	0.773	0.354	0.471	0.6	0.833	0.366	1.363	0.031	0.376	0.637	0.689	0.386	0.22	-0.071	0.415	0.521	0.393	0.479	0.827	0.241	1.291	-0.153	0.379	1.025	0.299	2.727	0.648	0.883	0.458	-1.561	0.925	0.369	0.438	0.948	0.239	1.881	0.283	0.948	-0.13	0.411	-0.131	0.427	0.808	0.469	0.317	0.517	1.133	0.33	0.817	0.212	-0.127	-0.041	0.583	-0.194	0.165	2.276	1.093	1.722	0.763	2.373	0.508	1.252	0.618	0.207	0.619	-0.033	-0.847	0.475	0.713	2.744	0.917	0.827	0.481	-0.162	0.326	0.456	0.616	0.377	0.637	0.269	1.15	3.117	0.216	0.479	-0.169	0.443	-0.663	0.322	0.497	0.475	0.638	0.663	0.929	1.606	0.687	0.651	0.508	-0.56	0.849	1.043	0.376	0.489	0.389	0.421	0.351	0.388	0.49	0.381	0.223	0.472	0.534	0.545	-0.112	0.92	-0.368	0.772	0.621	0.343	1.48	0.874	0.855	1.032	0.458	0.204	0.006	0.435	0.355	0.567	0.418	-0.535	-0.407	0.5	0.444	1.136	0.623	1.695	0.407	0.315	-1.347	0.463	0.306	0.371	0.452	0.45	0.384	1.046	0.668	1.092	0.858	0.716	0.328	-0.025	-0.165	0.355	0.445	0.416	1.195	-0.771	0.458	0.538	1.049	0.497	0.417	0.395	-2.215	0.472	-1.655	1.349	0.202	0.44	1.727	0.53	0.304	0.768	0.096	0.796	0.604	0.846	0.318	0.291	0.39	0.534	0.434	-0.358	0.403	0.461	0.674	0.77	-0.383	0.61	-2.705	0.455	0.322	2.922	0.469	-2.477	1.893	2.452	0.395	0.442	1.582	0.457	0.574	0.395	0.113	0.499	0.512	0.116	0.272	0.616	0.404	0.469	-0.422	0.569	0.473	0.594
X57330	X37506	1.077	0.906	0.743	0.809	0.855	0.805	0.972	0.882	0.799	0.399	1.087	0.812	0.681	0.833	0.829	0.68	0.24	0.821	0.574	0.798	0.857	0.777	0.47	1.09	0.546	0.841	1.226	0.117	0.821	1.312	0.734	0.735	0.595	0.795	0.363	0.537	0.985	0.79	1.417	0.988	0.788	0.822	0.85	0.736	0.663	1.356	0.903	0.781	0.862	0.809	1.093	0.411	0.769	1.03	0.188	0.514	1.179	0.855	0.832	1.016	0.541	0.799	0.858	0.742	0.808	0.992	1.008	1.717	1.082	0.84	0.706	0.831	0.741	2.485	0.802	0.806	0.633	0.801	0.808	1.713	0.794	1.373	1.063	0.943	0.787	0.685	0.873	0.786	0.422	0.869	0.935	0.806	0.889	0.581	0.89	0.865	-0.16	0.68	0.788	0.714	0.723	0.776	0.589	0.624	0.592	0.816	0.937	0.67	0.804	1.168	0.888	0.547	0.386	0.828	1.1	0.522	0.778	0.655	0.812	0.762	1.02	0.79	-0.812	1.003	0.49	0.807	0.682	0.772	0.894	0.909	0.687	0.614	0.396	1.068	0.671	0.812	0.833	0.81	0.75	0.942	1.022	0.875	1.624	1.081	0.839	0.939	0.754	1.473	1.341	0.72	1.093	0.633	0.901	0.803	1.184	0.759	0.774	0.594	0.375	0.622	1.057	0.803	2.223	0.773	0.651	0.905	0.75	0.797	0.83	0.722	0.769	0.759	0.807	0.51	0.885	0.841	1.014	0.823	0.981	0.748	0.897	0.988	1.864	1.162	0.853	1.016	0.834	0.767	0.61	0.656	0.905	0.705	1.031	0.895	1.199	0.974	0.741	0.715	0.985	0.829	1.483	1.096	0.924	0.958	0.74	0.273	1.112	0.629	0.733	0.604	0.895	0.937	0.556	0.596	0.967	0.564	0.227	0.918	0.841	0.393	1.549	0.961	1.142	1.054	1.752	0.783	1.005	0.752	0.847	0.796	0.776	-0.782	0.787	0.898	1.443	0.852	1.3	0.802	0.874	0.718	0.845	0.446	0.804	1.526	0.907	2.426	1.246	0.739	0.095	0.03	0.777	0.991	0.041	0.824	0.753	0.882	0.788	1.159	1.329	0.841	0.948	0.742	0.139	0.927	1.007	0.812	0.989	0.338	0.465	0.456	0.786	0.666	0.825	0.803	0.74	0.814	0.809	-0.097	0.93	0.452	1.044	0.709	0.74	1.015	0.73	0.935	0.403	0.708	0.64	0.43	0.81	0.658	0.907	0.747	0.443	0.717	0.314	0.547	1.068	0.674	1.008	0.807	1.201	0.493	-1.741	-1.307	0.785	0.804	0.843	0.692	1.225	0.895	0.937	1.447	0.86	0.807	1.156	0.819	0.88	0.527	0.652	0.581	0.044	0.769	0.802	1.022	1.175	0.321	0.674	0.642	0.673	0.604	1.176	0.82	0.808	1.736	0.699	0.798	0.863	0.839	0.953	0.836	0.88	0.811	0.748	-1.69	0.629	0.73	0.867	0.144	0.719	0.807	0.853	1.179	0.573	0.728	0.793	0.884	0.986	0.754	1.339	1.272	1.329	0.806	0.839	1.14	0.161	0.925	0.812	0.74	0.946	0.724	0.945	0.615	0.539	0.738	0.74	0.763	0.842	0.788	0.721
X57330	X54957	-1.303	-0.21	0.218	0.915	-1.064	-0.136	1.38	-1.468	0.226	0.902	0.042	0.357	-0.07	-0.227	0.521	0.166	0.246	0.517	-0.737	-0.568	0.574	-1.605	0.153	1.373	0.289	0.674	1.08	0.117	0.394	1.846	0.031	0.275	0.074	0.294	-0.399	1.105	0.843	0.159	2.373	-0.09	-0.184	0.071	0.226	0.265	0.16	0.888	-0.221	3.399	-2.209	0.205	-1.309	0.019	0.319	1.397	0.285	0.37	2.817	-0.842	0.244	0.914	0.394	0.139	0.55	0.275	0.791	-1.032	1.059	-0.395	1.372	-0.922	1.061	0.363	0.215	4.039	0.176	0.298	-0.216	0.246	0.451	1.657	0.277	1.92	0.704	-0.931	0.543	0.038	-0.114	-0.037	0.136	1.108	0.696	0.337	1.031	0.256	0.544	-0.711	-2.926	1.042	0.246	0.473	0.298	0.327	0.091	0.617	0.532	0.786	-0.076	0.287	0.24	0.449	1.385	-1.451	-0.862	0.32	1.358	-0.538	0.254	-0.192	0.738	0.21	0.556	0.371	-2.597	0.853	0.035	0.041	0.328	0.235	0.362	-1.287	-0.467	-0.061	0.396	1.623	0.833	-0.21	2.895	-0.008	0.425	0.787	-0.218	0.316	-0.167	2.126	1.915	1.228	1.095	0.768	-0.011	0.739	1.818	0.172	0.71	0.155	0.977	0.22	0.252	0.983	0.282	0.445	1.914	1.046	2.899	0.293	0.888	1.079	0.273	0.306	-0.042	1.071	0.194	-1.167	0.176	0.01	-1.797	0.362	0.835	-0.904	2.113	0.214	1.283	1.058	0.424	1.625	-0.625	1.206	0.715	-0.883	-0.794	0.136	1.081	0.676	-0.569	0.813	0.688	1.098	0.288	0.286	1.415	-1.467	1.486	0.718	1.0	-2.179	0.239	0.158	-0.201	0.307	0.193	0.305	-0.253	1.3	0.153	0.658	-0.104	1.141	-0.25	0.784	-0.614	-0.328	2.517	1.463	1.553	0.005	2.417	0.288	0.087	0.95	0.607	-0.299	0.229	-1.185	0.19	0.516	2.388	-0.519	2.277	-0.522	0.837	0.178	0.267	0.431	0.234	1.709	-0.261	1.496	-1.445	0.347	-0.166	0.332	-0.139	1.556	-0.088	0.418	-0.341	0.745	0.023	-1.417	-0.33	0.874	0.865	-1.418	-2.043	-1.133	1.422	-0.082	-0.53	0.356	-0.825	0.259	0.368	0.374	0.117	0.273	0.104	-0.039	0.077	0.436	1.355	0.974	0.048	0.53	0.345	-3.273	0.123	0.387	0.058	0.232	0.79	0.266	0.28	0.288	-0.608	0.266	0.751	0.392	-3.811	0.237	-0.805	0.312	1.834	0.26	2.208	-0.481	0.133	0.274	0.08	0.235	0.449	-0.28	-3.477	0.856	0.976	-0.563	-0.048	0.232	0.923	0.356	0.98	0.269	-1.537	1.068	2.293	0.089	0.259	0.966	1.043	0.265	0.432	-0.089	0.137	-1.058	1.161	0.571	0.314	2.251	0.145	0.297	0.884	0.796	-0.322	0.388	0.813	0.319	0.263	1.353	0.218	0.257	-1.805	0.492	0.184	0.67	-1.24	0.523	-0.41	-2.596	0.252	0.016	-3.949	0.437	-3.827	-0.953	0.878	0.259	0.128	1.166	0.792	-1.21	0.24	0.377	0.79	0.364	0.611	0.362	0.578	0.255	0.306	0.457	0.563	0.326	-0.047
X57330	X54958	-3.812	-0.966	0.271	0.549	-0.452	-0.023	1.155	-0.693	0.206	0.686	0.67	0.37	-0.104	-0.042	0.551	0.186	0.381	0.412	-0.755	0.082	0.678	-0.337	0.086	1.699	0.204	0.891	0.938	0.221	0.399	1.215	0.269	0.295	0.185	0.248	-0.056	0.826	0.685	0.058	1.576	0.535	-0.222	0.334	0.416	0.259	0.169	1.81	-0.947	5.248	-0.936	0.162	-1.864	0.188	0.388	1.438	0.176	0.305	3.554	-0.38	0.514	0.603	0.36	0.181	0.421	0.125	0.317	-0.84	0.717	-0.081	1.547	-1.463	1.21	0.407	0.298	1.947	0.12	0.316	-0.092	0.299	0.44	1.276	0.294	1.251	1.062	-0.726	0.379	-0.117	0.286	0.186	0.269	0.958	0.428	0.346	1.131	0.179	0.674	-0.018	-1.914	1.128	0.278	0.402	0.175	0.298	-0.171	0.466	0.49	1.093	0.439	0.637	0.199	0.265	0.961	-0.737	-0.075	0.477	1.243	-0.292	0.277	-0.014	0.683	0.259	0.813	0.308	-1.467	0.919	-0.017	0.331	-0.03	0.306	0.164	-1.12	-1.303	-0.041	0.346	1.776	0.402	0.097	2.379	0.036	0.26	0.748	0.242	0.111	-0.127	1.955	0.795	0.923	0.856	0.229	-0.348	0.359	1.588	0.556	1.194	0.217	0.335	0.059	0.255	1.301	0.299	-0.253	1.425	1.665	1.544	0.264	0.478	0.911	0.177	0.317	0.569	0.495	0.313	-1.629	0.341	0.048	-0.416	0.674	0.793	-0.414	1.392	0.26	1.353	1.209	-0.504	1.002	-0.111	0.988	0.439	-0.4	-0.607	0.237	1.968	0.58	-1.202	0.475	0.006	0.95	0.185	0.302	0.093	-0.709	0.607	0.561	0.793	0.142	0.313	0.051	-0.365	0.449	0.192	0.337	0.102	1.025	0.506	0.597	0.273	1.191	0.199	0.59	-0.241	-0.199	1.057	0.16	1.756	-0.601	2.456	0.34	0.453	-0.995	0.869	-0.503	-0.037	-1.734	0.344	0.841	1.245	-0.214	1.935	-1.005	0.568	0.306	0.532	0.58	0.305	3.394	0.854	1.405	0.346	0.137	-0.021	0.524	0.273	-2.822	0.158	0.144	0.455	0.829	0.406	0.379	-0.254	-0.879	1.027	-1.199	1.125	0.719	1.162	-0.242	0.207	0.044	-2.522	0.391	-0.266	0.426	0.442	0.261	0.337	0.418	-0.413	0.765	1.084	0.813	-1.229	0.583	-0.229	-0.601	1.001	0.491	1.02	0.26	-0.853	-0.449	0.246	-0.069	0.623	0.319	-0.013	-0.426	-4.271	0.106	-0.046	0.587	1.398	0.261	2.906	-0.315	0.145	0.271	0.234	0.298	0.319	-0.268	-6.735	0.906	0.707	1.858	0.301	0.34	0.075	-0.461	-0.877	0.276	-2.938	1.337	2.614	0.297	0.105	0.432	-1.003	0.31	1.272	0.475	0.021	0.405	1.95	-0.569	0.306	2.15	-1.654	-0.043	0.994	-0.2	1.012	0.348	1.089	0.327	0.057	2.105	-0.094	0.059	0.613	0.494	0.216	0.681	-0.629	1.641	0.337	-4.09	0.265	0.997	-3.502	0.5	1.7	1.058	2.648	0.193	-0.721	1.459	-0.944	0.394	0.069	-0.535	1.28	-0.057	0.551	0.26	-0.132	0.322	0.345	-0.513	0.632	0.256	0.224
X57330	X44681	0.42	0.196	0.061	0.535	-0.259	0.511	0.101	0.673	0.47	0.71	0.921	0.465	0.357	0.519	0.596	0.392	0.671	0.088	-0.402	0.468	0.747	-0.789	-0.402	1.825	0.656	-0.256	-0.498	-0.012	0.543	1.109	0.164	0.39	-0.633	0.528	-0.077	0.943	0.664	0.297	2.03	0.68	0.477	0.515	0.776	0.453	0.247	3.236	0.499	2.969	-0.512	0.324	0.17	0.19	0.318	2.012	-0.176	0.393	2.94	-0.062	0.6	-0.304	0.419	0.418	0.098	0.391	0.832	0.218	1.085	1.113	1.448	-0.617	0.645	0.414	0.475	-1.657	0.471	0.464	0.525	0.418	0.591	1.135	0.461	1.602	1.446	0.511	0.297	0.367	0.717	0.459	0.482	0.61	0.157	0.502	0.701	0.623	0.451	0.37	-0.232	0.032	0.448	0.563	0.472	0.489	-0.865	-0.06	0.661	0.76	0.412	-0.035	0.481	-1.411	0.634	-0.936	-0.372	0.595	0.302	0.116	0.412	0.192	0.91	0.466	0.399	0.412	-1.62	1.134	-0.471	0.411	0.072	0.479	0.785	0.789	0.169	-0.061	0.487	0.214	0.975	0.511	-0.003	0.434	0.684	0.595	0.446	1.1	1.516	0.333	0.473	1.011	0.768	1.292	-1.272	0.363	0.872	0.928	0.883	0.357	0.486	0.066	0.509	1.636	0.36	0.188	-0.412	1.508	2.457	0.48	0.396	0.496	0.552	0.436	0.672	0.978	0.464	1.005	0.54	-3.376	0.932	0.583	0.953	-0.041	0.599	0.383	0.876	0.949	1.808	1.015	-0.951	0.983	0.53	-0.276	0.772	0.223	2.848	0.65	0.726	1.078	-0.905	1.104	0.303	0.212	0.887	0.502	2.05	-0.726	0.804	0.472	0.366	-0.857	0.01	0.728	0.405	0.459	0.439	0.263	0.293	0.809	0.821	1.465	-0.088	0.738	-0.248	-0.183	1.235	0.616	-0.454	1.208	1.086	0.386	0.9	0.568	0.744	0.524	0.468	-1.294	-0.999	0.819	0.036	0.829	0.99	-1.287	0.562	0.428	0.198	0.602	0.471	-0.238	0.332	5.197	3.254	0.457	0.494	-0.514	0.367	-1.783	0.384	0.445	0.583	-1.188	-1.07	2.362	1.148	0.609	0.706	0.532	-0.423	0.956	-0.11	0.478	0.825	0.465	0.522	0.46	0.347	-0.137	0.477	0.476	0.494	0.527	0.568	0.619	0.789	0.671	0.978	0.61	0.356	0.891	0.886	0.925	1.001	0.416	0.131	0.014	0.476	-0.196	0.894	0.504	0.106	0.317	0.375	0.36	1.033	0.608	0.811	0.488	2.005	-1.061	0.48	0.198	0.343	0.443	0.615	0.04	1.06	0.571	0.871	1.255	0.718	0.38	2.093	0.292	-0.389	0.33	0.648	1.184	-1.01	0.464	0.551	0.726	1.275	0.057	-0.275	0.224	0.234	-0.235	-0.702	0.042	0.343	2.51	0.553	-0.319	0.931	-0.284	1.1	0.513	1.028	0.515	0.285	-1.007	0.56	0.318	-0.007	0.576	0.277	0.618	0.819	-0.31	0.82	-1.881	0.276	0.967	4.353	0.433	-1.309	2.38	2.632	0.412	0.183	1.386	0.628	-0.438	0.17	-0.048	1.246	0.493	0.736	0.494	-0.545	0.484	0.077	-0.087	0.212	0.483	0.53
X57330	X52633	-0.361	-0.049	0.072	1.869	0.181	-0.001	1.203	-0.154	0.336	0.979	1.438	0.406	-0.106	0.315	0.519	0.184	0.371	0.561	0.707	-0.666	0.241	-1.515	-1.009	1.741	0.343	0.723	0.869	0.354	0.439	-0.085	0.059	0.326	0.218	0.341	-0.222	1.312	-0.117	0.12	1.126	-0.114	0.01	0.212	0.215	0.289	0.405	1.256	0.262	4.504	-2.247	0.345	0.617	0.419	0.404	2.125	0.35	0.406	3.571	-1.422	0.185	1.38	0.294	0.019	0.3	0.136	0.494	-0.007	0.552	2.642	0.71	0.978	0.716	0.392	0.308	1.967	0.299	0.346	0.017	0.11	0.56	1.926	0.335	1.087	1.147	-1.482	0.527	-1.184	0.301	-0.053	0.334	0.934	0.425	0.385	1.037	0.239	0.716	-0.171	-3.243	-0.261	0.319	0.176	0.3	0.391	-0.073	0.567	0.574	0.36	0.079	-0.268	0.281	0.269	0.706	-1.062	0.074	0.497	1.269	-0.356	0.204	0.001	1.057	0.308	0.484	0.004	-1.572	0.8	0.211	0.364	-1.226	0.344	0.353	0.294	-0.018	0.176	0.333	1.922	0.753	0.226	0.798	-0.189	0.672	1.079	0.672	0.481	1.568	1.944	0.661	0.834	0.931	0.857	2.082	0.636	1.456	0.756	0.317	0.326	0.284	0.197	0.41	1.83	0.337	-0.747	0.818	1.477	0.847	0.351	0.759	0.706	0.353	0.221	0.585	0.634	0.362	-0.039	0.126	-0.523	-0.434	0.332	0.472	0.115	0.969	0.321	0.582	1.079	1.265	1.72	-0.678	0.502	0.565	-0.694	-0.383	-0.009	0.199	0.626	0.04	0.127	-0.184	1.054	0.339	0.114	-0.099	0.062	0.364	-0.031	1.09	-1.654	0.06	0.224	-0.571	-0.071	0.227	0.373	-0.034	1.47	0.291	0.877	0.274	1.305	-0.075	0.506	-0.276	0.066	1.801	-0.99	0.763	-0.223	1.27	0.41	0.559	0.477	0.93	-0.126	-0.234	-1.147	0.374	0.29	1.896	-0.937	1.318	0.135	0.793	0.231	0.468	0.558	-0.274	1.569	0.094	4.72	1.612	0.235	-0.287	0.706	0.179	-0.383	-1.022	-0.723	0.651	0.88	-0.812	0.568	-1.09	0.866	1.137	-0.827	0.896	0.432	1.275	0.216	0.609	0.368	-0.825	0.314	-0.524	0.318	0.366	0.295	0.369	0.533	0.486	0.485	1.017	0.905	-0.988	0.551	0.299	-0.008	-0.021	0.669	0.044	0.145	0.168	0.08	0.373	0.34	-0.257	0.364	0.738	0.296	-4.578	-0.051	0.867	0.566	1.725	0.234	2.909	0.578	0.023	0.345	-0.047	0.32	0.457	-0.526	-4.081	0.979	0.941	2.244	0.041	0.277	0.606	0.153	0.857	0.333	-3.17	1.033	1.607	-0.092	0.109	-0.859	-0.136	0.293	-0.681	-0.195	0.222	-0.096	1.33	0.472	0.205	2.647	0.374	-0.19	0.961	0.27	-0.237	0.392	0.534	0.334	0.289	2.583	-0.104	0.298	-0.044	0.447	-0.256	0.681	-1.903	-0.523	0.161	-3.304	-0.109	1.098	-2.559	0.179	-1.243	0.576	2.767	0.447	-0.242	1.706	0.474	-0.83	0.161	0.411	0.595	0.407	1.12	0.458	-0.019	0.35	0.38	0.283	0.035	0.373	0.658
X57330	X52634	-0.541	0.141	0.163	2.095	0.342	0.051	1.226	-0.334	0.389	0.936	1.48	0.448	-0.077	0.254	0.498	0.252	0.38	0.533	0.54	-0.619	0.267	-2.014	-1.48	1.775	0.578	0.76	1.128	0.384	0.475	-0.279	0.002	0.325	0.369	0.275	-0.362	1.28	-0.225	0.085	1.367	-0.021	-0.072	0.294	0.246	0.29	0.448	0.917	-0.269	5.734	-1.918	0.387	0.632	0.431	0.456	2.1	0.419	0.473	3.744	-1.181	0.028	1.689	0.417	-0.021	0.335	0.094	0.626	0.013	0.677	2.873	0.859	0.942	0.607	0.4	0.338	2.232	0.379	0.379	0.108	0.154	0.613	1.864	0.393	1.371	1.125	-1.436	0.643	-1.451	0.445	-0.274	0.381	0.944	0.439	0.435	0.974	0.358	0.824	-0.192	-2.495	-0.205	0.387	0.243	0.313	0.417	0.106	0.601	0.655	0.85	-0.011	-0.233	0.363	0.661	0.913	-1.118	-0.141	0.512	1.74	-0.561	0.218	-0.143	0.976	0.336	0.554	-0.045	-1.945	0.838	0.262	0.407	-1.735	0.384	0.396	0.245	-0.616	0.124	0.416	1.896	0.814	0.152	0.756	-0.239	0.758	1.12	0.558	0.668	1.755	2.134	0.766	0.87	1.055	0.57	1.564	0.788	1.571	0.891	0.651	0.39	0.489	0.154	0.444	1.735	0.393	-1.003	0.754	1.842	1.532	0.406	0.806	0.775	0.32	0.246	0.648	0.653	0.411	0.274	0.107	-0.373	-0.39	0.443	0.741	0.107	1.375	0.284	0.83	1.054	1.722	1.86	-0.612	0.868	0.611	-0.878	-0.512	-0.213	0.185	0.686	0.215	0.259	-0.451	1.116	0.354	-0.227	-0.13	0.046	0.796	0.028	1.026	-1.44	-0.007	0.255	-0.573	0.201	0.247	0.42	0.024	1.41	0.342	0.818	0.707	1.277	-0.053	0.612	-0.24	-0.011	1.842	-1.202	1.17	-0.285	2.014	0.458	0.645	0.331	0.494	-0.323	-0.082	-0.66	0.297	0.434	1.947	0.097	1.038	0.475	0.745	0.238	0.54	0.567	0.389	1.925	0.196	4.258	0.637	0.432	0.046	0.881	0.306	0.182	0.142	0.183	0.675	0.832	-0.063	0.053	-0.864	0.856	1.058	-0.313	0.162	0.593	1.369	0.227	0.602	0.4	-0.215	0.317	-0.136	0.491	0.228	0.258	0.415	0.575	0.514	0.736	1.173	0.97	-0.194	0.577	0.106	-0.367	0.259	0.583	0.239	0.383	-0.105	0.041	0.385	0.393	0.298	0.441	0.751	0.045	-5.37	0.024	0.447	0.327	1.587	0.365	2.585	0.12	0.276	0.376	0.26	0.366	0.587	-0.878	-3.786	0.912	1.053	1.934	0.314	0.166	2.182	0.247	0.834	0.386	-2.805	1.328	1.302	0.388	0.256	-0.105	0.489	0.365	0.149	-0.56	0.002	-0.107	1.614	0.476	0.393	2.994	0.41	0.279	1.055	0.347	-0.249	0.53	0.656	0.441	0.365	2.276	0.115	0.391	-0.382	0.523	0.326	0.682	-1.252	-1.063	0.436	-7.378	0.249	0.921	0.033	0.285	-1.001	0.118	2.672	0.481	0.051	1.659	-0.186	-1.148	0.238	0.146	1.095	0.399	0.441	0.446	0.338	0.4	0.428	-0.012	0.34	0.415	0.341
X57330	X54942	-0.492	0.345	-0.192	0.927	-0.123	-0.203	1.154	-0.362	0.285	0.893	0.884	0.36	-0.471	0.233	0.548	0.155	0.301	0.445	-0.237	-0.596	0.214	-1.544	-0.133	1.855	-0.204	0.222	1.123	0.017	0.407	-0.681	-0.192	0.268	0.333	0.211	-0.356	0.743	0.484	0.208	0.75	-0.194	0.029	0.218	-0.01	0.289	0.237	1.682	-0.499	2.552	-0.557	0.191	-0.111	0.47	0.366	1.779	0.056	0.251	3.587	-0.363	0.652	0.796	0.268	0.087	0.485	0.227	0.505	-0.567	0.364	1.454	0.586	0.663	0.845	0.305	0.253	1.7	0.097	0.291	-0.015	0.175	0.342	1.842	0.282	0.841	0.808	-0.796	0.685	-0.681	0.429	0.24	0.261	0.822	0.412	0.346	1.122	0.33	0.833	-0.432	-2.35	-0.304	0.209	0.314	0.183	0.346	-0.015	0.273	0.468	0.716	0.228	-0.088	0.296	0.235	0.523	-1.126	0.165	0.38	1.009	-0.241	0.234	0.044	0.809	0.271	0.219	0.009	-0.797	0.722	0.352	0.298	-1.24	0.29	0.213	0.205	-0.588	-0.392	0.276	1.717	0.34	0.113	1.534	0.081	0.348	1.109	0.303	-0.011	1.789	1.043	1.32	0.424	0.752	-0.284	1.081	0.693	1.093	0.53	0.412	0.234	-0.316	0.174	0.337	2.088	0.276	0.281	0.794	2.045	1.049	0.264	0.142	0.766	0.266	0.28	0.447	0.583	0.297	0.18	0.05	-0.071	0.058	0.301	1.307	-0.015	0.852	0.286	0.16	1.029	1.011	1.197	-0.768	0.686	0.42	-0.373	-0.042	0.033	0.529	0.444	-0.044	0.046	-0.254	0.855	0.095	0.26	-0.127	0.065	0.992	0.014	0.909	-1.673	0.007	-0.114	-0.591	-0.056	0.216	0.322	-0.141	1.258	0.282	0.593	0.656	1.309	-0.02	0.539	0.142	-0.057	0.714	-0.691	0.656	-0.286	3.053	0.351	0.632	-0.948	0.857	-1.03	-0.022	0.22	0.055	0.463	-2.574	-0.527	-0.811	-0.957	0.753	0.107	0.605	0.577	0.292	0.172	0.036	6.916	2.354	0.088	0.064	0.955	0.257	-2.707	-0.624	-0.396	0.7	0.819	-0.041	2.272	-1.539	0.449	1.011	0.151	0.831	0.214	1.264	-0.221	0.264	0.362	0.183	0.393	-0.243	0.419	-0.158	0.14	0.053	0.188	0.455	0.756	1.066	1.053	-1.55	0.58	0.007	1.568	-0.871	0.618	1.004	0.265	-0.811	-0.42	-0.204	-0.053	0.165	0.358	0.755	0.27	-5.616	0.116	1.315	0.583	1.446	0.141	2.969	0.64	0.173	0.23	0.286	-0.075	0.153	-0.245	-1.304	0.893	1.041	1.824	-0.127	0.167	2.645	-0.432	-0.834	0.125	-5.181	1.313	1.429	0.085	0.225	-2.152	-0.342	0.275	-1.056	-0.404	0.177	-0.165	1.914	0.209	0.311	2.112	0.438	-0.281	0.978	0.087	-1.122	0.375	1.071	0.331	0.069	2.067	-0.586	0.26	0.663	0.493	-0.039	0.674	-2.182	1.079	0.542	-4.459	0.073	0.982	1.518	-0.445	0.697	-2.218	3.017	0.059	-0.319	1.432	-0.899	1.047	-0.216	-0.504	1.257	0.232	0.203	0.432	-0.135	0.262	0.334	0.069	-0.469	0.283	0.652
X57330	X1508	-0.707	1.13	-0.044	0.004	-0.015	-0.016	0.449	0.42	0.259	0.763	1.001	-0.191	0.062	0.592	0.048	0.261	0.548	-0.282	-0.561	0.186	0.709	-0.095	0.259	1.694	-0.897	-0.154	-1.323	0.146	0.348	0.449	0.202	0.255	-1.264	0.357	0.175	-1.219	1.713	0.296	0.655	-1.166	0.213	0.356	0.372	0.122	0.374	0.667	0.762	-3.749	-2.189	0.13	-0.825	0.63	0.059	2.088	-0.286	0.285	2.718	1.955	1.236	1.948	0.311	0.23	0.82	0.413	1.125	1.24	-1.277	-0.376	0.638	-1.325	0.894	0.002	0.161	2.35	0.18	-0.096	0.394	-0.236	0.173	-2.491	0.23	1.354	-0.407	1.55	0.532	-0.37	-0.378	0.099	0.213	0.713	1.765	0.325	0.434	0.481	0.511	0.262	-0.072	1.17	0.254	-0.077	0.248	0.328	0.438	0.107	0.591	0.056	-1.755	0.349	0.27	1.479	-0.953	0.371	0.832	0.243	-0.93	-0.52	0.136	0.072	-0.106	-0.098	0.798	-0.185	-0.597	0.827	1.309	0.242	-1.691	0.06	0.889	0.727	0.151	0.27	0.234	0.498	0.992	0.039	3.638	0.495	0.637	0.814	-0.735	1.681	5.035	2.108	2.187	-1.314	-0.731	-0.829	-0.313	-0.312	1.887	-0.165	-0.796	0.258	1.005	0.335	0.35	0.895	0.247	0.271	-0.038	0.751	0.92	-0.29	0.574	0.515	0.14	0.286	0.267	0.76	0.263	0.419	-0.043	0.328	0.434	0.643	-1.256	0.141	-0.072	0.042	-0.44	-0.616	2.222	1.591	-0.122	0.271	0.523	0.172	0.457	0.152	-0.972	0.076	1.34	0.886	-0.134	1.228	0.236	0.178	0.266	0.036	-5.389	-0.331	0.592	0.268	0.219	0.321	-0.935	0.326	0.244	-0.019	-0.306	1.04	-0.523	0.606	-0.568	1.295	-0.426	0.729	1.016	0.395	1.416	0.404	-1.555	-0.528	3.589	0.222	1.31	0.052	0.842	0.524	0.133	-5.913	0.271	0.526	1.227	0.746	0.817	0.186	-1.168	0.26	0.593	-0.755	0.246	-2.387	-0.595	2.904	0.191	0.306	0.206	0.931	-0.037	-0.927	0.054	0.412	-0.229	0.536	0.544	-0.033	0.93	0.451	0.946	0.38	-0.47	-0.699	1.198	0.219	-0.85	0.319	-0.261	0.393	-0.159	-0.219	-0.127	0.265	0.051	0.517	-0.021	0.369	0.326	0.957	1.205	0.579	0.002	0.267	0.467	-0.044	0.644	0.205	-0.174	-0.002	-0.043	0.164	0.57	0.336	-0.48	-0.199	1.218	0.162	1.001	0.426	-2.202	0.293	0.107	0.592	0.182	-0.109	0.06	-1.106	0.487	0.07	1.164	0.953	0.939	1.442	0.585	0.309	0.157	-0.152	0.664	0.211	0.549	1.256	-0.775	0.215	0.379	1.392	1.845	-0.061	-0.191	-0.993	-0.298	-0.351	2.613	0.227	0.318	1.885	0.263	-0.048	0.567	-0.19	2.198	0.114	0.153	0.333	0.058	1.438	0.476	0.199	0.483	-0.414	0.222	0.702	0.161	-1.661	0.665	-4.596	0.001	0.01	1.245	0.023	0.765	-0.132	1.871	0.393	0.465	1.969	0.433	0.777	0.202	0.115	0.787	-0.293	0.325	0.259	0.896	0.079	0.251	-0.11	0.163	0.294	0.576
X57330	X48841	1.506	-0.263	0.765	-0.357	0.599	0.139	-0.093	0.873	0.14	0.371	-1.404	0.292	0.188	0.249	0.494	0.059	0.565	0.26	-0.42	0.056	0.438	1.039	0.169	-0.971	-0.445	0.647	1.321	0.197	-0.039	0.331	0.27	-0.049	-0.307	-0.268	0.206	-0.383	-1.016	0.214	-1.994	1.199	0.06	0.265	-0.809	0.133	0.414	-1.129	0.697	-0.747	1.178	-0.11	0.751	0.573	0.18	0.414	0.329	0.005	-2.194	-0.637	0.294	0.359	0.376	-0.064	-0.622	-0.354	0.576	0.231	0.987	1.843	-1.374	0.778	-2.389	-0.098	0.136	-3.634	0.082	0.087	0.551	0.091	-0.006	-0.493	0.091	0.323	1.046	0.401	0.114	0.642	-0.381	0.201	0.154	-0.338	-0.212	0.206	-0.045	0.352	-0.761	-0.111	-1.761	1.443	0.108	-0.426	0.152	-0.019	0.559	0.403	-0.231	0.092	-0.943	0.383	0.168	-0.363	1.666	0.215	-1.071	-0.227	0.929	-0.48	-0.319	0.228	0.33	0.148	-0.077	0.158	-2.853	1.145	-0.087	0.149	0.606	0.053	-0.922	0.924	0.012	-0.253	0.393	-1.406	1.09	0.224	-2.528	-0.061	-0.416	-0.579	0.727	-0.278	1.008	-0.202	-1.507	0.884	1.258	-2.413	1.699	0.852	1.536	0.408	0.53	0.084	1.528	0.37	0.155	-1.554	0.133	0.646	0.386	0.856	-0.07	0.187	1.036	0.216	-0.116	0.045	-0.29	-0.237	0.214	1.148	-0.573	0.328	1.121	0.313	0.157	0.055	1.043	0.124	1.042	0.118	0.199	0.394	1.01	1.12	0.632	0.181	-0.344	-0.023	0.815	0.018	0.848	0.121	0.374	0.919	0.482	0.066	1.021	-0.32	1.481	-1.201	0.669	1.74	0.118	0.092	0.06	0.213	0.198	0.02	0.056	0.827	0.13	0.5	0.364	0.674	-0.491	0.461	0.098	-0.284	0.021	1.174	0.673	1.331	-1.44	0.279	0.813	-0.85	0.674	0.545	0.066	0.756	0.213	0.155	3.368	-0.591	1.917	1.165	0.317	0.179	0.639	-0.812	0.14	-0.063	0.903	3.005	1.78	0.017	-0.772	0.911	-0.555	-0.0	0.28	0.476	0.38	-0.575	0.4	0.869	0.629	0.583	-0.956	-0.528	0.857	0.652	-0.721	0.244	-1.945	0.29	-0.072	0.169	-0.066	0.304	0.464	0.023	-0.146	0.148	-0.024	0.558	1.022	1.009	-1.697	-1.461	0.188	1.546	0.452	-2.085	0.262	0.246	0.2	0.18	0.252	0.156	0.052	0.161	0.373	-0.211	1.437	0.166	1.277	0.243	-0.964	0.218	0.496	0.884	0.185	-0.454	0.114	0.193	-0.402	0.197	0.751	-0.558	-0.704	1.83	-0.882	0.248	2.176	0.271	-0.75	0.028	0.068	-1.89	2.222	0.097	-1.474	-1.369	0.246	-0.055	0.572	-0.438	0.329	1.343	1.433	0.022	-0.013	0.843	0.19	-0.136	-0.618	1.091	1.431	0.626	-0.178	-0.09	0.063	-5.473	-2.227	-0.037	-0.103	-0.303	0.061	-2.525	0.79	3.322	0.782	3.529	0.13	-0.92	4.87	-0.022	0.734	-0.215	0.28	0.126	-0.388	0.603	1.242	0.482	0.233	-0.457	0.533	0.345	-0.205	0.409	0.816	0.065	-0.065	0.613	-0.002	0.091	-0.189
X57330	X36103	2.083	-0.083	0.196	-0.062	0.606	0.276	-0.089	1.158	0.253	0.651	-0.91	0.345	0.186	0.524	0.554	0.132	0.568	0.353	0.27	0.491	0.717	1.095	0.253	-0.017	-0.412	1.634	1.086	0.286	-0.334	0.841	0.32	-0.224	-0.478	0.041	0.264	-0.737	-0.888	0.264	-0.876	1.227	0.515	0.396	-1.602	0.245	0.413	-0.112	0.761	2.196	1.371	-0.217	0.833	0.673	0.345	2.32	-0.092	0.143	-0.652	0.829	1.188	0.41	0.392	-0.051	-0.543	-0.246	0.65	0.235	0.08	2.46	-1.594	0.182	-3.887	0.109	0.222	-3.043	0.242	0.23	0.568	0.146	0.193	-1.679	0.164	0.06	1.075	0.025	0.365	0.805	-0.418	0.274	0.157	0.333	0.218	0.255	0.284	0.134	-0.0	-0.149	-0.961	0.972	0.178	-0.248	0.228	0.189	0.351	0.321	-0.209	0.102	-0.739	0.515	0.168	-0.367	1.078	0.319	-0.654	-0.031	0.607	-0.6	0.045	0.291	-0.329	0.248	0.953	0.154	-3.078	0.63	0.518	0.28	0.678	-0.15	-1.104	1.23	0.11	-0.193	0.395	-0.713	1.31	0.141	-4.23	0.226	-0.225	-0.513	0.409	0.579	0.606	1.931	-1.51	1.063	1.38	-3.606	1.325	1.096	1.427	-0.597	0.598	0.245	1.426	0.406	0.275	-1.635	0.22	0.605	0.432	1.393	1.099	0.037	0.944	0.429	-0.275	0.145	-0.454	-0.666	0.264	1.178	-0.939	0.323	1.656	0.258	0.645	0.22	1.51	0.048	1.302	0.624	0.775	0.245	1.166	0.717	0.705	0.211	-0.299	-0.084	1.846	-0.163	0.932	-0.253	0.214	1.047	0.416	0.226	1.165	-0.047	1.373	-1.047	0.334	-0.279	0.251	0.15	-0.269	0.482	0.278	0.163	0.568	1.103	-0.06	0.508	0.434	0.777	-0.919	0.26	0.428	-0.729	0.966	1.348	0.139	1.795	-0.844	0.219	0.921	-1.042	0.842	0.504	0.253	0.87	0.307	0.664	2.234	-0.712	2.845	1.179	0.648	0.174	0.628	-1.027	0.154	-0.052	0.633	1.092	2.263	0.169	-0.474	1.199	-0.772	-0.783	0.597	0.404	0.446	0.019	0.523	0.148	-0.499	0.622	-0.262	-0.03	-0.028	0.893	-0.083	0.299	-1.632	0.342	-0.037	0.377	0.159	0.278	0.444	0.18	-0.274	-0.038	-0.057	0.326	1.384	0.666	-1.514	-1.841	0.251	1.404	0.965	-0.643	0.651	0.111	0.251	0.451	0.248	0.258	-0.46	0.336	0.958	0.091	1.734	0.23	0.729	0.171	-0.446	0.12	0.636	0.811	0.265	-0.167	0.108	0.263	-0.272	0.329	1.388	-1.32	-0.694	2.088	-0.416	0.304	1.932	0.309	-0.43	0.161	0.244	-0.776	2.775	0.225	-0.496	-1.477	0.775	-0.006	0.668	-0.583	0.346	1.267	1.755	0.302	0.094	0.98	0.222	0.237	-0.158	0.73	1.258	0.473	-0.114	0.12	0.166	-4.507	-0.605	-0.041	0.03	-0.127	0.242	-0.71	-0.094	3.185	0.791	5.067	0.133	-0.835	3.763	-0.049	0.459	-0.162	0.088	0.29	-0.295	0.413	0.971	0.287	0.322	-0.668	0.51	0.372	-0.968	0.419	0.918	0.207	-0.492	0.473	-0.414	-0.006	-0.248
X57330	X57564	-0.421	0.309	-0.141	-0.039	0.407	0.172	-0.066	-0.151	0.192	0.847	1.176	0.354	-0.038	0.37	0.027	-0.148	-0.564	-0.292	0.645	-0.281	0.782	-0.269	0.249	2.107	0.653	-0.755	-0.066	0.283	0.411	-0.674	0.224	0.262	-0.569	-0.04	0.322	-0.135	1.192	0.245	1.853	1.1	0.511	0.408	0.448	0.26	0.244	-0.838	0.801	-2.12	-3.407	0.21	0.809	-1.859	0.362	0.585	-1.474	0.092	2.39	2.076	-0.147	-1.572	0.32	0.325	0.644	-0.46	1.159	-0.766	1.046	-1.197	0.941	0.989	0.338	0.065	-0.201	1.931	-0.561	0.155	0.334	0.249	0.15	-1.26	0.192	1.279	-0.235	-0.704	0.622	0.639	0.011	0.182	0.194	0.932	-0.669	0.332	0.314	0.853	0.694	-0.536	-0.588	0.14	0.184	0.439	0.28	0.318	-2.061	-0.339	-0.2	2.586	0.393	-2.153	0.274	0.061	-0.309	0.405	-0.432	0.408	2.016	-0.167	0.128	0.269	0.464	0.265	0.07	-0.056	-0.608	0.69	0.515	0.222	0.462	0.273	0.23	0.832	0.316	-0.057	0.413	0.575	0.956	0.002	-0.56	0.225	1.117	0.588	-0.726	1.627	0.929	1.644	2.849	0.758	0.56	-1.339	1.725	-0.181	1.138	0.186	1.257	0.132	0.995	0.329	0.357	0.039	0.217	-0.507	-0.418	0.063	3.031	0.21	0.617	0.526	-0.206	0.243	0.796	0.963	-0.044	1.221	0.015	0.368	0.299	0.774	0.246	0.227	1.247	0.1	-0.263	1.33	1.902	1.705	0.451	0.22	0.005	0.122	-0.697	-0.045	-0.157	0.376	0.728	0.22	-0.269	1.144	-0.169	0.032	-0.774	0.121	0.909	-0.772	0.385	0.593	0.298	0.325	-0.702	0.651	0.289	0.145	0.529	0.732	-0.491	0.754	0.596	0.743	-0.616	0.648	-0.509	0.391	2.184	0.241	1.568	1.164	-0.36	-0.109	1.527	0.222	-0.06	-0.655	0.234	-3.073	0.199	0.14	-0.375	-0.799	-0.535	0.739	0.561	0.15	0.616	0.317	-0.253	0.293	-0.071	1.338	-1.203	0.33	0.27	0.687	0.215	-0.53	0.715	0.172	-0.067	0.123	0.412	1.555	0.599	0.358	0.577	0.165	-1.314	0.484	0.038	0.232	-0.193	0.223	-0.431	0.355	-0.021	0.212	0.318	0.229	0.26	0.428	0.226	-0.255	0.468	0.691	0.206	0.568	0.277	1.459	0.429	0.089	0.959	0.281	0.011	0.484	0.15	-0.005	0.373	0.273	-0.025	0.454	0.861	0.261	0.728	-1.752	-0.078	0.26	-1.132	1.218	0.279	0.295	-6.677	0.278	0.513	0.126	0.763	0.161	0.723	2.067	0.578	0.293	-0.381	0.359	1.019	0.184	0.149	1.065	1.517	-0.066	0.33	1.323	0.908	0.251	-0.117	0.178	-0.014	0.327	2.023	-0.051	0.325	0.933	-1.355	0.191	0.866	0.133	1.346	0.258	-0.038	0.35	0.244	3.132	0.473	-0.327	0.515	0.086	0.166	0.685	0.35	-0.082	-0.38	-1.531	0.242	0.949	2.344	-0.103	1.464	0.973	0.351	0.376	-0.139	1.567	0.108	0.226	0.284	0.12	0.841	-0.012	-0.157	0.422	-0.308	0.19	-0.024	0.198	0.02	0.283	-0.264
X57330	X32553	-1.248	-0.018	0.797	-0.584	0.556	0.254	-0.347	0.361	0.051	0.748	1.466	0.246	-0.351	-0.28	0.196	0.269	0.759	0.208	-0.354	-0.322	-0.441	-2.408	0.119	-0.014	0.178	0.393	-0.198	-0.806	-0.061	-0.428	0.284	0.211	0.486	0.015	-0.051	0.803	-1.099	0.241	1.887	-0.836	0.419	0.354	-0.42	0.164	0.089	1.121	0.658	-1.258	-0.434	0.121	1.715	0.551	-0.065	1.153	0.365	0.363	1.388	0.065	-2.523	-1.673	0.174	0.253	0.83	-2.744	0.353	0.648	-0.346	-1.4	0.941	1.282	-0.563	0.005	0.139	9.256	0.204	0.082	-3.606	0.184	0.349	-1.896	0.211	0.924	-1.437	-0.01	0.593	-0.383	0.083	-0.11	0.175	0.202	-0.591	0.291	-0.445	-0.338	0.771	-0.724	3.854	-0.757	0.15	0.472	0.215	0.267	0.38	0.377	-0.247	0.899	1.193	0.35	0.208	0.036	2.63	-0.148	1.003	0.371	2.473	0.911	0.123	0.208	0.562	0.185	0.225	0.333	-2.384	0.915	0.34	0.255	0.049	0.225	-0.236	0.942	0.206	0.2	0.221	-0.996	0.499	0.129	-0.048	0.159	-0.096	-0.423	-0.949	-0.912	-0.911	1.254	-0.396	0.641	-1.158	-0.59	1.936	1.212	1.106	0.108	0.494	0.208	0.753	0.286	-0.069	0.038	0.216	1.318	1.477	0.286	2.917	0.201	1.066	0.073	-0.357	0.083	-0.137	0.234	0.189	1.398	-0.808	0.3	0.277	0.451	-1.019	0.364	-0.129	0.17	-2.963	0.41	0.13	1.346	0.818	0.848	0.478	-0.383	-0.173	0.141	2.702	-0.453	-0.078	0.413	0.913	1.244	0.371	0.158	0.346	0.324	1.432	3.199	0.486	0.15	0.128	0.224	-0.215	1.086	0.164	0.252	0.328	0.516	0.448	0.79	1.098	-1.894	-1.17	0.79	-0.497	0.315	2.374	0.965	2.216	1.355	-1.393	0.276	-0.295	1.343	0.01	0.305	-0.072	1.421	-0.188	1.215	-0.201	0.114	-0.534	0.728	0.875	0.228	-0.213	-1.549	0.17	-0.299	0.408	0.497	3.222	0.187	0.136	0.485	0.211	0.888	0.21	0.203	0.567	0.071	0.072	0.474	-0.222	-0.111	0.853	0.138	3.019	0.474	0.553	0.218	0.061	0.08	0.163	-0.022	-0.068	-0.172	0.445	0.225	0.258	0.465	-0.003	0.185	-2.255	0.646	0.158	0.274	0.193	-1.334	-1.603	0.202	1.169	0.044	0.122	-0.133	0.3	0.056	-0.802	0.099	1.223	0.37	1.472	0.22	-2.042	-0.067	1.493	0.224	-0.418	-1.059	0.124	-1.707	0.221	-1.347	0.415	0.187	0.94	0.5	0.173	0.776	0.242	0.276	0.922	0.025	0.222	0.215	-1.362	0.903	-0.058	0.163	0.388	-0.118	-0.739	0.195	-0.114	-0.181	0.132	0.361	-0.448	0.641	0.211	0.304	-0.163	0.241	1.102	0.203	1.438	0.188	-0.549	-0.417	0.212	-1.034	0.384	0.174	1.517	0.242	0.227	-0.232	0.379	0.157	0.097	-1.809	0.213	-0.543	-0.384	0.211	-0.243	-0.701	2.72	0.21	0.417	1.483	0.144	0.615	0.311	0.55	0.501	0.211	0.155	0.215	-0.005	0.194	0.242	0.58	-0.099	0.199	0.351
X57330	X48425	0.421	0.093	0.691	0.882	-0.028	0.286	0.282	0.441	-0.05	0.84	-0.714	0.358	0.191	0.172	0.523	0.059	0.501	0.369	-0.187	0.235	0.835	1.47	0.281	-1.5	-1.138	0.514	1.046	0.232	0.34	0.163	0.367	-0.538	-1.045	0.053	-0.083	-1.099	-0.907	0.196	-1.183	1.525	0.522	0.315	-0.999	0.246	0.439	-1.07	0.818	1.328	0.717	-0.037	1.226	0.529	-0.003	0.231	0.26	0.363	-0.764	1.158	0.432	1.092	0.215	0.296	-0.045	-1.065	1.177	-0.167	1.075	4.034	-0.808	1.341	-1.472	-0.092	0.273	0.332	0.237	0.297	-0.211	-0.578	0.524	0.146	0.234	-1.613	1.233	0.303	0.64	0.275	0.385	-0.051	0.017	0.58	0.876	0.074	0.202	0.629	-0.087	-0.285	-1.072	1.164	0.264	-0.69	0.248	0.338	-0.137	0.298	-0.647	0.501	0.753	0.433	0.255	0.249	2.03	0.346	0.897	0.521	0.828	0.126	-0.325	0.311	0.608	0.269	1.042	0.219	-3.334	0.768	0.503	0.245	0.501	0.186	-1.202	1.04	0.198	-0.034	0.287	-1.168	0.774	0.247	-2.538	0.069	0.055	-0.653	0.95	-0.474	2.343	1.301	0.129	0.661	-0.317	-2.177	2.143	1.381	1.233	0.385	1.199	0.266	1.825	0.41	0.365	-0.832	0.253	0.358	-0.639	2.379	2.271	0.269	0.309	0.519	-0.257	0.113	-0.283	-0.278	0.182	1.43	-0.441	0.381	1.199	0.599	0.514	0.025	1.291	0.262	0.422	1.046	1.275	0.533	1.027	0.421	0.661	0.361	-0.597	-0.001	4.466	-1.414	1.437	0.498	0.57	0.422	-1.004	0.258	0.83	-0.285	1.004	0.577	0.043	-2.317	0.305	-0.084	-0.169	0.911	0.29	0.137	0.513	0.628	0.368	0.483	0.63	-0.927	-0.562	-0.906	0.104	-0.018	0.248	0.145	0.053	0.739	1.021	0.279	1.47	0.144	0.701	0.594	0.107	0.901	0.237	0.172	-0.313	-0.745	2.426	0.863	0.823	0.243	0.605	-1.434	0.249	-0.077	-0.674	2.357	0.684	0.213	0.202	1.024	-0.829	-0.578	0.095	0.459	0.337	0.746	0.089	-0.248	1.811	0.064	0.063	0.034	-0.753	1.079	0.777	0.234	-0.006	0.326	-0.238	0.301	-0.204	0.309	0.395	0.117	0.093	0.024	0.112	0.638	0.15	1.044	0.219	-1.153	0.329	0.906	1.048	-0.822	0.835	0.306	-0.788	0.364	0.078	0.284	0.816	0.343	0.347	-0.296	1.798	0.279	1.086	0.471	0.384	0.298	-1.419	-0.187	0.061	0.29	-0.369	0.055	-0.226	0.324	1.301	-1.551	0.639	2.079	0.043	0.102	0.503	-0.016	-0.689	0.175	0.359	-0.115	1.581	0.262	-1.272	0.45	1.149	-0.238	-0.464	-1.058	0.216	0.521	2.089	-0.647	0.187	2.75	0.392	0.302	0.916	-0.747	1.79	0.476	1.251	-0.174	-0.073	-4.486	0.408	0.229	-1.109	0.367	0.13	-0.215	0.459	1.516	0.917	4.565	0.198	0.072	3.204	0.265	-2.433	0.979	-0.069	0.358	0.135	0.835	0.815	-0.301	0.151	-0.701	1.071	0.263	-0.092	0.408	0.594	0.218	-0.002	0.493	0.083	0.166	-0.417
X57330	X35126	1.326	-0.023	0.644	1.228	0.183	0.203	0.025	0.678	0.178	0.726	-1.354	0.325	0.068	0.431	0.557	0.153	0.621	0.51	-0.402	0.165	0.744	1.26	0.255	-0.452	-0.528	1.301	0.615	0.197	0.182	0.435	0.354	-0.379	-0.823	0.026	0.247	-0.403	-1.274	0.194	-1.645	1.67	0.426	0.227	-1.414	0.261	0.464	0.079	0.846	-0.894	0.833	-0.049	-0.061	0.592	0.235	2.364	-0.114	0.195	-0.642	1.194	1.218	-0.168	0.453	-0.09	0.113	-0.438	0.844	0.49	0.733	1.528	-1.868	0.434	-2.842	0.247	0.236	-1.181	0.256	0.113	-0.606	-0.017	0.19	-1.873	0.212	-0.18	0.705	0.029	0.582	0.45	0.192	0.284	0.228	0.598	0.288	0.27	0.61	0.094	-0.721	-0.019	-0.854	1.337	0.19	0.035	0.204	0.101	0.049	0.325	-0.876	0.151	0.067	0.568	0.187	-0.014	2.002	0.373	0.28	0.396	0.846	-0.234	-0.25	0.29	0.356	0.256	0.979	0.241	-2.894	0.725	0.118	0.253	0.657	0.061	-1.655	1.162	0.253	-0.121	0.262	-2.141	1.202	0.183	-2.343	0.194	-0.406	-0.575	1.517	0.582	0.484	2.043	-1.624	1.112	0.948	-3.302	0.835	1.365	1.584	-0.509	1.031	0.12	2.035	0.39	0.338	-1.272	0.196	0.925	0.669	1.724	1.202	0.231	0.386	0.544	0.066	0.076	-0.566	-0.001	0.274	1.175	-0.598	0.404	1.375	0.47	0.538	0.169	1.685	0.148	0.316	0.754	0.704	0.614	1.212	0.851	0.593	0.188	-0.287	-0.07	3.034	-0.647	1.127	0.051	0.505	1.022	-0.259	0.258	1.175	0.058	1.875	0.048	0.358	0.036	0.295	0.273	-0.183	0.658	0.285	0.192	0.395	1.004	0.34	0.548	0.523	-0.809	-0.874	0.269	0.013	-0.571	1.636	1.283	1.065	1.852	-1.474	-0.16	0.908	-0.169	0.832	0.557	0.222	0.853	0.305	0.988	1.573	-0.305	2.203	1.101	0.502	0.202	0.591	-1.91	0.231	-0.498	0.633	1.246	1.646	0.034	-0.03	1.177	-0.257	-0.709	0.539	0.155	0.123	-0.029	0.478	-0.98	1.339	0.243	0.304	-0.319	0.826	0.878	0.219	0.308	-2.296	0.347	-0.02	0.342	0.225	0.309	0.416	-0.116	0.201	-0.018	-0.14	0.404	0.233	1.029	-0.031	-1.632	0.293	0.867	0.83	-0.361	1.006	0.305	0.289	0.389	0.178	0.272	0.479	0.328	0.824	-0.631	1.84	0.237	0.858	0.173	0.425	0.124	-0.682	0.228	0.267	-1.326	0.248	0.222	0.052	0.269	1.584	-0.998	-0.714	1.741	-0.341	0.312	1.917	0.098	-0.234	0.255	0.324	-0.502	1.998	0.252	-1.3	-0.769	1.112	-0.293	0.559	-0.309	0.194	0.747	1.946	-0.012	0.081	1.903	0.364	0.211	0.324	0.763	1.759	0.511	0.643	-0.413	0.198	-4.929	-0.377	0.204	0.265	0.11	0.056	-1.381	0.699	2.777	0.756	3.399	-0.011	-0.623	3.328	0.066	-0.985	-0.285	-0.54	0.368	-0.239	1.199	0.817	0.218	0.339	-0.859	0.8	0.354	-0.491	0.401	0.857	0.232	0.197	0.554	0.134	0.308	-1.008
X57330	X33945	0.924	-0.461	-0.412	1.397	0.424	0.199	1.566	-1.577	0.061	0.508	-0.775	0.185	0.179	-0.266	0.305	-0.102	-0.34	0.473	-1.588	-0.303	0.639	-1.377	0.072	-0.872	-2.094	-0.726	1.044	0.027	0.034	0.205	0.189	0.043	-0.371	-0.15	-0.481	-2.048	1.277	-0.036	0.792	0.592	-0.266	0.15	0.229	0.103	0.261	-1.428	0.534	-2.386	-1.017	-0.084	-0.083	-0.153	0.467	0.78	-0.266	0.136	4.627	0.27	-1.338	-1.073	-1.843	0.503	1.124	0.014	-0.959	0.62	0.907	1.343	-0.76	0.66	4.549	-0.22	-0.042	11.29	0.01	0.116	-0.431	-0.051	-0.287	0.945	0.041	1.116	-0.828	-0.7	0.423	0.45	-0.249	0.129	-0.032	2.258	-0.603	0.167	-0.366	0.097	0.472	0.368	-1.486	-0.538	0.064	0.266	0.102	0.167	0.572	-1.216	0.029	2.682	-0.526	0.353	0.095	-0.94	0.954	0.174	0.144	-0.251	-8.53	-0.368	-0.006	-0.159	0.544	-0.074	2.17	-0.219	-4.211	0.692	2.667	0.08	-1.123	-0.295	-0.217	0.554	-0.166	-0.2	-0.242	0.154	0.497	-0.154	-1.461	-0.291	0.217	-0.549	-0.663	-0.135	5.13	-1.19	1.852	-0.966	-0.112	-1.352	-3.004	0.679	0.943	-0.006	0.684	0.052	0.938	-0.035	-0.125	-0.921	0.047	-2.772	-0.744	1.142	1.646	-0.059	0.624	0.511	-0.182	-0.063	-0.868	-4.399	0.203	-0.069	-0.321	0.264	0.83	0.438	-0.648	-0.197	0.16	-0.276	-2.144	-1.733	-0.293	0.785	-0.625	0.677	0.376	-0.19	-0.606	-0.065	0.105	-2.451	0.293	0.488	0.033	0.612	0.287	-0.002	0.638	0.344	-0.625	3.649	0.559	1.079	0.129	0.057	-0.797	0.674	0.156	-0.049	-0.472	0.522	0.622	-0.286	0.327	0.927	0.356	-0.034	1.167	0.177	-0.871	-1.206	1.063	-0.473	2.795	0.121	1.625	-0.475	0.429	0.192	-0.008	0.684	-0.086	-0.182	-1.21	0.238	1.199	-0.479	0.425	-0.002	-0.274	0.217	-0.002	-1.314	-0.507	-0.819	-1.343	0.155	0.132	0.547	0.053	1.026	-0.098	-0.01	-0.189	0.423	0.199	0.936	0.148	-0.42	0.332	0.151	-1.175	0.54	0.743	0.019	0.124	0.103	0.091	0.217	-0.124	-0.176	-0.186	0.078	-0.08	0.537	-0.163	0.426	0.615	-0.082	-0.902	0.323	-0.105	0.202	-1.179	0.546	0.576	0.147	-0.408	-0.214	-0.104	-0.001	0.552	0.178	-0.417	-0.133	0.565	0.066	0.776	-0.055	0.418	0.02	-0.971	-0.001	0.096	0.128	0.052	0.044	0.281	-0.125	0.954	0.509	0.599	1.139	-0.359	-0.082	0.697	-0.101	0.133	0.054	-0.004	0.775	-0.894	0.049	0.239	0.572	0.692	-0.028	-0.526	-0.646	-0.13	-0.468	0.942	0.251	0.147	1.376	0.243	0.098	0.561	-0.437	0.58	-0.249	0.062	0.183	0.04	1.337	0.283	0.028	-0.875	0.132	0.015	0.378	-0.329	-0.665	-0.126	-1.98	0.043	0.563	0.245	-0.153	-1.06	-1.056	0.014	0.226	-0.555	0.855	-0.451	0.413	0.019	-0.135	-1.412	-0.14	0.09	-0.175	0.299	-0.05	0.136	-0.246	0.273	0.028	0.258
X57330	X64	-0.06	-0.137	0.357	2.29	0.268	0.502	0.696	-0.069	-0.416	0.887	0.18	0.485	0.51	0.149	0.496	-0.033	0.612	0.363	-0.85	0.33	0.613	1.336	-0.047	-1.12	0.154	-0.098	-0.165	0.405	0.42	0.888	0.118	0.343	-0.833	0.387	0.263	-0.245	0.542	0.29	1.804	0.924	0.34	0.506	0.737	0.404	0.562	-2.013	0.887	-1.305	-0.49	0.496	-2.281	0.409	0.398	1.689	-0.461	0.381	2.784	1.275	-0.316	-0.43	-0.639	0.511	0.637	0.507	1.06	-0.196	1.81	1.278	1.286	-0.79	0.834	0.372	0.319	5.934	0.456	-0.051	0.164	0.172	0.522	0.763	0.456	1.741	-0.737	-1.116	0.036	0.196	0.068	0.053	0.105	0.823	0.078	0.402	0.539	0.548	0.716	0.309	-1.75	0.731	0.453	0.479	0.283	0.486	-0.002	-1.158	0.657	1.298	0.212	0.528	0.265	0.842	0.379	0.464	0.606	0.613	1.58	0.168	0.45	0.29	0.959	0.278	0.361	0.348	-3.42	0.953	0.682	0.446	-0.437	0.402	-0.389	0.945	-0.069	0.567	0.539	0.984	1.212	0.498	0.357	0.38	0.709	0.75	0.381	1.755	3.13	2.303	1.724	0.442	0.904	-0.377	-3.886	1.228	-0.192	-0.098	0.466	0.413	0.511	0.411	0.432	0.782	0.441	0.313	1.241	1.395	2.845	0.482	0.883	0.904	0.48	0.382	0.686	0.902	0.483	1.264	-0.387	-0.018	0.195	0.697	0.511	-0.06	1.135	0.353	-0.206	0.817	2.436	2.186	0.002	0.662	0.685	0.535	-0.671	-0.972	-0.267	0.063	1.435	0.999	0.776	0.964	0.579	0.414	0.415	0.588	1.022	1.114	0.676	-0.182	0.471	0.459	-0.568	0.991	0.46	0.377	0.305	1.205	0.609	0.737	1.034	1.72	-1.228	0.84	0.028	-0.118	3.181	-0.407	1.113	1.051	1.265	0.463	0.942	0.7	0.8	0.302	0.406	-1.514	-0.037	0.671	1.7	0.114	1.562	0.207	-1.49	-0.297	0.277	-0.025	0.474	1.779	0.466	1.679	-0.762	0.015	0.369	0.616	0.46	0.026	0.475	0.56	0.688	0.712	0.555	0.654	-0.734	0.613	0.971	0.216	1.252	0.549	1.332	0.496	0.811	0.5	0.077	0.498	0.142	0.176	0.262	0.439	0.184	0.497	0.546	0.76	0.518	0.936	0.373	0.471	-0.022	-0.883	-0.949	-0.026	1.032	0.328	-0.749	0.57	0.455	0.391	0.708	0.504	0.711	-0.593	0.536	0.433	0.315	0.379	0.332	0.255	1.213	1.135	0.081	-0.621	0.472	-0.07	0.607	0.216	1.557	0.596	1.036	2.494	0.592	0.272	2.223	-0.104	0.797	0.465	-0.498	1.192	1.162	0.468	0.207	0.854	1.649	0.3	0.336	-1.186	0.359	0.206	1.503	0.424	0.504	3.328	0.518	0.482	0.974	-0.048	1.652	0.554	1.097	0.408	0.298	0.581	0.195	0.469	1.084	0.476	0.199	0.563	-0.406	1.607	-0.263	0.398	0.351	-0.455	2.553	0.407	2.961	1.743	2.188	0.473	-0.144	1.727	-0.201	-0.653	0.15	0.016	0.232	0.222	-0.232	0.514	-0.321	0.395	0.37	0.164	-0.221	0.421	0.139
X57330	X38150	0.166	0.41	0.278	0.221	0.483	0.26	0.39	0.448	0.312	0.774	0.4	0.335	0.306	0.096	0.451	0.161	0.507	0.142	0.268	0.378	0.216	0.05	0.311	1.178	0.326	0.284	-0.757	0.262	0.29	-0.057	0.174	0.306	0.21	0.242	0.307	0.066	-0.026	0.313	0.833	0.068	0.42	0.286	1.009	0.308	0.371	-0.065	0.41	0.937	-1.312	0.3	-3.174	0.341	0.303	2.621	0.492	0.326	1.38	-0.022	0.321	0.162	0.13	0.275	0.231	0.324	0.608	0.106	0.408	0.446	0.492	-4.095	-0.711	0.327	0.24	0.585	0.212	0.328	0.594	0.305	0.458	0.108	0.27	0.891	0.29	-0.141	0.302	0.283	0.265	0.335	0.276	0.123	-0.121	0.366	0.458	-0.087	-0.093	0.285	0.125	-0.171	0.304	0.403	0.323	0.264	0.507	0.529	0.332	0.181	0.029	0.26	0.296	0.392	0.615	-0.007	-1.373	0.409	0.301	0.079	0.286	0.276	0.489	0.31	0.436	0.297	-0.116	0.372	0.297	0.337	0.237	0.316	0.021	0.327	-3.683	0.372	-0.003	-0.159	1.012	0.35	3.219	0.236	0.385	0.245	-0.139	1.022	0.385	0.121	0.843	0.412	0.598	-0.143	-6.196	0.844	0.742	0.236	0.429	0.049	0.397	0.107	0.388	1.952	0.309	-0.215	-4.409	2.443	1.388	0.308	0.617	0.214	0.286	0.316	0.388	0.622	0.255	-0.602	0.272	-1.51	0.455	0.482	0.272	0.063	0.74	0.313	0.498	0.523	0.786	0.794	0.586	1.227	0.373	0.243	0.63	0.208	-0.11	0.513	0.331	0.507	0.481	0.166	0.341	0.224	0.422	0.151	0.591	0.076	1.022	-1.04	0.336	0.205	0.326	0.23	0.311	0.334	0.091	0.673	-0.264	0.514	0.532	1.637	-0.977	0.466	0.803	0.255	-0.522	0.386	1.558	0.365	3.695	0.365	-0.256	0.171	0.186	0.113	0.313	1.681	0.26	-1.122	2.874	1.028	2.038	0.723	-3.821	-2.254	0.603	0.388	0.32	-3.149	0.998	2.629	0.202	-0.28	0.225	0.33	0.305	-3.027	0.289	0.243	0.347	0.088	-3.089	2.817	1.798	0.858	1.06	-1.279	4.322	0.987	-0.639	0.281	1.219	0.247	0.417	0.38	0.226	-0.43	-0.453	0.31	0.346	0.565	0.152	0.779	1.121	0.449	0.706	0.323	0.254	0.304	0.572	0.616	1.052	0.24	0.376	0.285	-0.276	-0.11	1.009	0.303	0.641	0.197	1.561	0.283	0.801	0.253	0.755	0.303	2.411	-0.116	-0.375	0.202	0.187	-0.134	0.226	0.386	-0.071	0.786	-0.837	1.955	0.725	0.349	2.137	-0.527	-0.969	0.233	0.702	0.812	0.459	0.298	0.347	-0.174	0.813	-0.117	-1.213	0.664	0.32	0.41	0.771	0.171	0.353	0.836	0.297	0.321	1.024	0.228	1.115	0.523	1.127	0.312	0.024	2.223	0.372	0.297	1.057	0.491	-0.095	0.69	0.487	0.28	-0.114	0.236	0.306	0.26	3.382	0.506	0.449	0.755	3.913	0.397	0.012	1.046	0.336	-2.509	0.342	0.4	1.331	0.341	1.046	-0.429	-0.163	-0.164	0.353	0.179	-0.307	0.306	-0.35
X57330	X22130	-1.372	-0.24	0.519	3.231	0.338	0.246	0.184	0.498	0.22	0.849	0.395	0.379	-0.244	0.304	-0.023	0.201	0.49	0.093	0.11	0.488	0.331	0.112	0.276	0.287	0.07	-0.23	0.305	0.173	0.109	0.861	-0.215	0.212	-0.224	0.099	0.364	0.32	-0.377	0.365	1.085	0.569	0.196	0.461	0.272	0.331	0.469	-0.059	0.274	0.907	-0.789	0.317	-1.101	0.383	0.382	2.9	-0.56	0.458	2.629	0.226	-0.6	-0.644	0.331	0.407	0.334	0.439	1.021	-0.739	0.949	1.734	1.158	0.187	2.603	0.027	0.332	3.707	0.306	0.361	-0.529	0.338	0.565	-3.294	0.348	1.503	-0.085	0.012	-3.166	0.221	-0.427	0.226	-0.52	0.025	-0.015	0.383	0.376	0.082	0.76	0.265	0.092	0.432	-1.771	0.031	0.203	0.369	0.264	0.157	0.358	0.596	0.117	0.32	-1.895	-0.044	1.233	0.08	-0.048	0.518	-1.283	-0.447	0.295	0.375	0.901	0.228	0.046	0.079	-2.145	-0.523	0.414	0.351	0.152	-0.135	-0.16	0.854	-0.362	0.228	-0.112	0.716	0.963	0.441	0.615	0.512	0.046	0.793	-0.424	1.56	3.457	1.829	1.614	0.852	-0.988	0.877	-1.441	1.087	0.187	0.464	0.627	0.242	1.206	0.347	0.395	0.39	0.351	0.859	1.193	1.889	2.941	0.347	1.016	0.618	-0.054	0.353	0.341	1.169	0.331	1.043	-0.172	-1.338	-3.052	0.659	1.518	0.02	1.443	0.124	-0.506	0.369	1.592	1.772	-0.323	0.868	0.641	0.295	-0.52	0.135	-0.83	0.307	0.471	0.968	0.444	1.091	0.263	0.341	0.425	0.278	1.123	0.591	0.841	0.197	0.372	0.396	-0.152	0.898	0.366	0.348	-0.179	1.123	0.161	0.783	0.9	1.389	-1.197	0.587	-0.195	0.428	1.956	-0.773	1.676	1.343	2.309	0.426	0.792	-0.272	0.589	0.098	0.356	-2.677	0.146	0.558	3.032	-0.61	1.15	0.672	-0.079	-0.383	0.532	-0.646	0.302	0.494	0.343	0.72	-0.382	0.366	0.357	0.983	0.32	0.848	0.258	-0.013	0.518	0.679	0.445	-0.393	-1.618	0.218	0.556	0.071	0.49	0.922	1.444	0.363	0.996	0.387	0.335	0.429	-0.272	0.308	0.134	0.294	0.059	0.491	-0.273	0.087	-0.309	0.791	0.653	0.585	-0.011	-1.43	0.314	0.053	0.843	0.378	0.025	0.491	0.149	0.354	0.486	0.385	1.002	0.167	1.192	0.353	-0.076	0.319	-0.328	0.36	0.72	-1.244	0.34	-0.638	0.355	0.03	0.657	0.162	1.669	0.807	0.996	2.058	0.513	0.148	1.561	0.177	0.602	0.351	-0.104	1.418	0.92	0.294	0.448	0.32	1.719	0.361	0.081	-0.329	0.338	-0.07	0.28	-0.211	0.396	2.863	0.473	0.303	1.098	-0.45	1.511	0.465	0.507	0.223	0.313	-2.559	0.524	0.306	0.988	0.499	0.354	0.419	0.536	1.398	0.034	-1.254	0.291	0.018	3.568	0.3	1.743	0.446	3.671	0.454	0.399	1.65	-1.665	0.25	-0.094	0.261	0.887	0.397	0.253	0.193	-3.971	0.159	0.328	-0.259	-0.113	0.254	0.082
X57330	X566	-0.724	0.289	0.044	1.474	0.753	0.265	0.357	0.371	0.233	0.8	0.074	0.434	-0.109	0.469	-0.141	0.183	0.023	0.233	0.49	0.639	0.373	0.903	0.372	-0.07	0.695	0.612	0.632	0.076	0.39	-0.238	0.41	0.222	0.351	0.034	0.377	-0.418	-3.289	0.349	-0.151	0.758	0.043	0.477	0.519	0.283	0.269	-1.276	-1.633	1.238	-0.991	0.408	-0.192	0.45	0.362	2.783	-0.167	0.472	0.847	1.55	-0.659	-0.629	0.103	0.417	0.723	-0.123	0.56	0.274	1.358	0.219	0.249	0.795	-1.0	-0.039	0.373	5.674	0.377	0.0	0.292	0.349	0.267	0.899	0.372	0.76	0.214	-0.169	0.383	0.463	0.496	0.376	0.264	0.834	0.667	0.408	0.521	0.585	0.719	-0.113	0.568	0.042	0.377	0.511	-0.448	0.421	0.463	0.057	0.171	0.44	0.749	0.515	0.239	0.51	0.346	-0.33	-0.453	0.48	-0.72	-0.681	0.336	0.357	0.406	0.345	0.881	0.428	-2.242	1.212	0.014	0.384	0.311	-0.368	0.079	0.41	-1.505	0.498	0.456	0.599	1.092	0.439	0.068	0.43	0.252	-0.27	-0.267	1.14	0.652	0.99	0.859	0.849	0.312	-0.274	0.988	0.881	0.319	0.759	1.019	0.276	0.925	0.37	0.373	2.013	0.361	0.054	0.893	2.047	3.204	0.392	0.979	0.899	0.223	0.372	0.347	0.07	0.377	0.09	-0.395	-0.397	-0.131	0.8	0.148	-0.377	2.27	0.351	-0.889	0.654	0.519	0.96	0.853	0.336	0.475	0.4	0.57	0.393	2.506	0.493	0.57	0.873	-0.846	0.353	0.538	0.379	-0.016	0.447	0.228	0.147	0.476	0.444	0.38	0.092	0.075	1.139	0.329	0.333	0.507	0.518	0.731	0.7	0.34	0.689	-0.677	0.63	0.11	0.391	1.634	0.687	1.564	0.936	3.455	0.073	-0.659	-0.777	0.626	0.004	0.273	-0.189	-0.393	-0.432	3.493	-0.345	1.448	-0.252	0.33	0.103	0.321	-1.192	0.385	1.102	0.282	1.115	-0.078	0.396	0.206	0.516	0.373	-0.533	-0.028	-0.412	-0.223	0.459	-0.183	1.725	0.284	0.8	-0.128	0.375	2.283	0.769	1.408	0.371	0.991	0.432	0.404	0.142	0.067	0.364	0.149	0.38	0.106	0.576	0.146	0.74	0.887	0.87	0.331	0.473	0.141	0.678	-0.388	0.464	0.791	0.396	-0.671	0.377	-0.078	0.219	0.729	0.423	0.421	-0.475	1.435	0.166	1.012	-0.174	-1.409	0.393	1.113	0.3	-0.198	0.261	0.362	0.279	0.618	0.272	1.179	0.147	0.854	1.863	0.483	0.184	0.935	0.173	0.372	0.351	-0.097	1.378	-0.258	0.342	0.393	0.942	0.959	0.092	-0.023	-1.447	0.161	0.403	-3.75	0.458	0.381	1.256	0.405	0.362	0.929	-0.483	2.086	0.213	0.367	0.396	0.256	3.424	0.535	0.288	0.2	0.466	0.363	0.615	-0.338	0.573	-0.365	0.488	0.376	0.552	4.49	0.163	-1.253	-0.213	2.952	0.47	0.17	1.254	-0.983	0.206	0.422	0.167	-1.217	0.381	0.062	0.23	-2.74	0.263	0.291	0.382	0.535	0.067	0.53
X57330	X42109	0.473	0.382	-0.383	0.501	0.606	0.396	0.564	0.65	0.328	0.954	-2.349	0.405	0.428	0.219	0.515	0.376	-0.005	-0.44	0.476	0.012	0.497	0.985	0.365	1.954	-0.117	0.573	-3.541	0.381	0.459	-0.321	0.395	0.371	-0.646	0.449	0.335	-0.184	-0.374	0.369	-0.188	-1.546	0.583	0.425	0.211	0.359	0.166	0.886	1.034	-4.103	0.14	0.374	-0.243	-0.277	0.025	2.324	0.219	-0.433	-0.929	1.232	1.049	-0.628	0.003	-0.058	0.234	0.411	1.044	-1.049	1.497	0.877	0.783	-0.344	0.305	0.354	0.307	1.541	0.361	0.27	0.538	0.362	0.503	-0.724	0.374	0.821	1.581	0.334	-0.632	-0.11	-0.375	0.09	0.385	0.547	-1.816	0.412	1.0	0.53	0.429	0.533	-0.33	0.982	0.341	0.333	0.364	0.283	-0.569	0.28	0.655	0.368	-0.033	0.118	0.22	-0.463	0.644	-1.046	-0.738	0.475	2.419	0.444	0.378	0.36	0.398	0.308	0.646	0.269	-1.101	1.33	0.224	0.277	0.134	0.227	0.508	0.517	-0.598	-0.294	0.434	-0.47	0.998	0.362	0.481	0.507	0.736	0.202	0.796	1.183	0.994	0.602	0.347	0.627	0.954	0.381	-0.7	0.782	-0.291	-0.467	0.376	0.373	1.231	0.131	0.435	2.406	0.284	-0.523	1.7	1.999	2.841	0.39	0.517	0.923	0.47	0.398	0.634	1.19	0.392	0.66	0.494	-3.283	0.66	-0.77	-0.089	0.377	2.094	0.376	-0.542	1.446	2.957	2.66	-0.348	0.851	0.228	0.326	0.904	0.203	3.369	0.721	0.63	0.453	-3.142	1.011	0.284	-1.339	0.864	0.158	0.525	-1.415	0.472	1.037	0.165	-1.941	-1.226	0.688	0.372	0.314	0.399	1.174	0.418	0.505	0.768	1.58	-1.749	0.309	0.571	0.099	1.202	0.042	-0.282	1.006	4.205	0.429	0.825	0.42	0.71	0.348	0.338	-0.848	-1.096	0.674	3.516	0.545	1.361	0.727	0.307	0.37	0.421	0.521	0.376	-1.319	0.181	1.263	3.273	0.415	0.377	0.416	0.295	-0.323	0.279	0.281	0.258	-1.798	-1.399	2.78	1.234	0.805	0.867	0.415	1.784	0.584	0.539	0.399	0.64	0.386	0.423	0.451	0.298	-0.142	0.249	0.367	0.258	0.37	0.43	0.555	0.62	0.823	0.385	0.576	0.275	0.75	0.639	0.292	0.909	0.359	0.246	-0.285	0.418	-0.291	0.675	0.329	0.177	-0.073	0.79	0.358	1.156	0.508	1.016	0.396	2.671	-0.027	0.363	0.289	0.346	0.333	0.279	0.326	1.39	0.686	0.924	1.556	0.55	0.292	1.929	0.329	-0.013	0.358	0.559	0.357	-0.206	0.368	0.476	1.012	0.609	0.089	0.039	-0.07	0.159	0.143	-1.522	0.006	0.128	2.594	0.483	0.028	0.687	0.431	0.422	0.507	0.943	0.382	0.312	-0.662	0.523	0.369	-0.462	0.517	0.322	0.377	0.725	-0.591	0.52	-1.141	0.228	-1.25	4.443	0.267	0.156	0.497	2.797	0.365	0.376	0.713	0.494	0.182	0.295	-0.02	0.997	0.375	0.33	0.373	-1.692	0.343	0.306	-0.023	0.089	0.39	0.313
X57330	X34396	0.591	-0.801	0.537	0.92	0.729	0.209	1.078	-0.383	0.331	1.013	0.34	0.4	-0.067	-0.274	0.457	0.268	0.236	-0.268	0.486	-0.241	0.419	2.27	0.25	0.186	-0.891	1.01	-0.814	0.296	0.329	1.169	0.116	0.333	-0.043	0.429	0.382	-0.362	0.13	0.348	1.37	0.772	0.265	0.436	0.454	0.165	0.465	1.27	0.523	-0.182	-1.583	0.336	-0.486	0.019	-0.079	-0.097	0.205	0.343	-0.132	-0.853	-0.243	0.011	0.287	0.19	-0.243	0.388	0.751	-0.07	0.806	2.381	1.081	-1.731	1.208	0.439	0.328	4.156	-0.071	0.355	0.27	0.335	0.558	-1.948	0.321	1.945	0.402	0.781	-0.836	-0.583	0.738	-0.164	0.345	-0.626	0.381	-0.152	-0.244	0.326	0.667	-0.107	0.534	0.444	0.232	-0.175	0.317	0.369	-0.903	0.495	0.213	1.575	-0.022	0.489	0.345	1.265	1.112	0.177	0.987	0.553	2.049	-0.051	0.335	0.289	1.054	0.339	-0.934	0.036	-2.322	0.73	0.759	0.354	-0.091	0.247	-0.233	0.947	0.025	0.239	0.231	1.907	1.528	0.362	0.514	0.47	0.655	0.308	-1.998	1.763	1.625	1.054	1.839	-0.03	0.56	-0.004	-5.132	0.116	0.847	0.118	0.291	0.314	1.019	0.102	0.396	0.622	0.335	1.574	0.805	1.417	0.098	0.141	0.443	0.478	-0.444	0.361	0.555	0.99	0.211	0.811	-0.485	0.483	0.984	-0.772	-0.08	0.334	1.163	0.282	0.718	1.134	1.09	2.061	-0.121	0.956	0.655	0.472	0.086	-0.186	-2.904	0.277	0.644	0.8	1.004	0.69	0.195	0.329	0.858	-0.05	1.45	-0.949	1.059	-0.963	0.341	0.384	1.227	0.294	0.198	0.343	-0.083	1.115	0.237	-0.683	0.22	0.925	0.408	-0.076	0.882	0.277	1.51	-0.326	1.262	-0.657	4.023	0.411	0.413	-0.728	0.742	0.576	0.289	-1.339	0.181	0.172	3.259	0.579	2.158	0.485	-1.033	-0.873	-0.173	0.489	0.318	1.747	-0.116	5.894	-0.664	0.273	-0.1	0.576	0.297	0.339	0.616	0.321	0.52	0.096	-0.904	3.009	1.109	0.752	0.321	-0.244	3.665	0.955	0.508	-0.613	1.155	0.334	0.395	0.374	0.306	0.263	-0.126	0.223	0.365	0.189	-0.256	0.702	0.727	0.267	0.36	0.579	0.296	-0.274	0.949	0.021	0.385	0.258	0.213	0.093	0.159	0.253	0.989	0.395	0.446	0.251	-1.463	0.342	0.262	0.543	1.262	0.343	1.871	-1.173	-1.12	-0.073	0.282	0.237	0.592	0.362	-0.051	0.913	-0.825	2.481	0.501	0.109	-0.952	-0.467	0.319	0.34	-1.451	1.526	1.152	0.132	0.179	-1.168	-5.462	-0.027	-0.197	0.251	0.285	0.228	2.501	0.279	0.358	3.017	0.435	0.299	0.195	0.503	1.291	0.553	0.766	-0.19	0.33	-5.368	0.517	0.058	-0.375	0.468	0.331	0.131	0.426	1.168	0.434	-0.676	0.195	-1.837	1.873	0.331	3.093	0.241	2.338	0.145	0.598	1.11	-0.044	-0.767	0.147	0.407	0.857	0.333	0.756	-0.064	-0.685	-0.264	-0.272	0.011	-0.268	0.373	-0.232
X57330	X1600	0.235	-1.19	0.114	1.752	0.095	0.028	0.506	-0.323	0.129	1.179	0.13	0.249	0.072	-0.59	0.077	0.101	0.653	-0.58	-0.077	-1.7	0.376	-0.858	0.098	1.045	-0.45	0.05	0.432	0.124	-0.013	-0.043	-0.203	0.144	0.01	0.134	0.068	0.277	0.266	0.157	1.349	-0.423	0.13	0.431	0.423	0.04	0.473	0.463	1.501	1.105	-1.279	-0.022	-1.086	0.568	-0.309	0.345	-0.1	-0.027	2.371	-2.457	-0.795	0.502	0.313	-0.178	-0.359	0.414	0.186	-1.348	0.241	2.584	0.754	-0.457	1.912	0.331	0.131	-1.849	-0.135	0.19	-0.122	0.099	0.607	-4.17	0.141	2.556	1.024	1.384	-0.901	-0.786	0.158	-0.212	0.084	-0.696	-0.325	0.089	0.214	-0.6	-0.645	-0.145	-0.172	0.815	0.09	-0.106	0.173	0.215	-1.185	0.334	0.383	0.714	-0.892	0.495	0.155	-0.054	0.834	0.165	0.728	0.49	2.102	-0.379	0.146	-0.184	1.139	0.122	-1.914	-0.485	-2.094	0.177	1.065	0.101	-0.62	0.161	-0.654	1.121	0.123	-0.187	-0.341	2.065	2.12	0.163	-0.248	0.312	0.646	0.668	-1.907	2.507	1.55	0.685	1.848	-0.384	0.645	-3.252	-2.043	-0.484	1.538	-0.144	0.123	0.144	-0.08	-0.368	0.328	1.439	-0.073	0.674	-0.368	1.777	-1.316	-0.031	0.775	-0.275	-0.535	0.147	0.387	0.999	0.011	0.859	-1.112	0.299	0.478	-0.414	-1.4	0.226	0.193	0.138	0.978	0.789	1.378	1.754	-1.425	0.976	0.869	0.077	0.857	-0.238	0.264	-0.317	0.517	0.411	-0.119	0.972	0.108	0.153	1.011	-0.707	2.079	-2.204	1.127	-1.466	0.056	0.164	0.743	-0.932	0.055	0.201	-0.856	1.303	-0.431	-0.923	0.317	1.299	0.787	-0.558	0.848	-0.131	-0.736	-0.636	1.011	-1.035	4.621	0.229	1.135	-0.745	0.09	0.271	0.154	-1.171	-0.096	0.564	1.759	0.216	-0.325	0.408	-0.841	-0.378	-0.375	0.151	0.136	-0.336	-0.804	2.932	0.345	0.206	0.095	0.752	-0.001	0.044	0.437	0.163	0.553	-0.219	-0.764	3.038	0.079	1.003	-0.222	-0.204	4.415	0.991	-0.822	0.218	0.642	0.222	0.424	0.33	0.057	0.179	-0.201	0.153	0.204	-0.019	0.043	0.19	-0.481	-0.526	-0.42	0.39	0.286	-0.739	0.738	-0.7	-0.052	0.22	-0.449	0.174	0.105	0.099	0.893	0.302	0.178	0.457	-1.73	0.149	0.158	0.404	0.301	0.15	1.476	-1.149	-0.251	-0.04	0.041	0.171	0.309	0.119	-0.539	0.346	-1.286	1.855	-0.208	0.097	0.208	-0.69	0.184	0.146	-0.652	1.029	1.805	0.054	0.445	-2.721	1.839	0.024	0.287	0.478	0.168	0.122	1.292	0.03	0.114	2.529	0.363	0.139	0.563	-0.025	-0.144	0.729	0.101	-0.188	0.11	-4.589	0.1	-0.025	-0.956	0.457	0.161	-0.106	0.327	0.362	0.473	-0.514	0.116	-1.124	1.332	-0.096	0.879	0.581	2.11	0.116	0.477	1.384	0.383	-1.252	-0.092	-0.358	0.801	0.015	0.428	-0.013	-1.047	-0.207	-0.295	-0.009	-1.224	0.223	0.187
X57330	X598	-0.007	-0.019	-0.382	1.851	-0.598	0.023	1.107	0.196	0.208	0.594	1.427	-0.026	-0.171	-0.1	0.349	-0.043	0.498	0.052	-1.293	0.425	0.331	-1.628	0.13	-0.327	-0.717	-1.853	-1.647	0.018	0.129	1.612	0.304	0.175	-1.245	0.202	-0.838	0.287	0.821	0.24	0.057	0.294	0.643	0.102	0.407	0.218	-0.307	-1.024	0.694	-1.944	0.522	0.052	1.567	0.476	0.043	0.666	-0.397	-0.011	3.983	1.795	-0.433	-1.257	-0.454	0.19	0.441	-0.54	1.119	-0.454	-0.86	-2.429	2.466	1.352	4.481	0.017	0.119	-1.584	-0.738	0.228	-0.097	0.185	0.247	-2.164	0.098	1.682	-1.525	0.222	0.223	0.692	0.163	0.254	-0.062	1.461	0.842	0.295	0.181	0.003	0.087	0.184	-1.1	-0.032	0.156	0.292	0.003	0.298	-0.093	0.499	-0.19	0.105	-0.189	0.093	0.153	-0.662	-0.127	0.305	-0.295	0.566	0.368	0.76	0.153	0.213	0.245	0.207	0.233	-0.22	0.186	0.396	0.041	0.165	-1.09	0.182	-0.091	0.653	0.28	0.122	0.133	0.525	0.064	0.229	2.762	0.532	0.672	0.053	-0.708	1.385	0.847	-1.532	2.234	0.979	1.106	-1.181	2.206	0.888	0.739	-0.314	-0.399	0.199	1.662	0.01	0.142	0.479	0.15	0.122	0.786	1.297	1.958	-0.484	0.975	0.472	0.221	0.253	0.271	-0.328	0.242	0.291	0.434	0.149	0.332	0.713	-0.06	-0.296	0.767	0.213	-1.289	-0.092	1.242	1.606	0.565	1.082	-0.085	-0.078	0.064	0.134	-0.901	0.352	1.154	0.712	0.239	1.05	0.33	-0.023	1.354	0.462	1.75	1.073	-0.025	0.842	0.234	0.068	-0.903	0.499	0.115	0.253	-0.894	1.091	-0.324	-0.024	0.628	1.105	0.039	0.556	0.257	0.271	1.302	1.196	0.503	0.959	1.894	0.347	0.874	0.199	0.843	-0.267	0.124	1.368	0.114	1.482	-2.941	0.269	-2.666	-0.346	0.813	-0.006	-0.393	0.152	0.133	-2.437	0.535	0.014	1.783	0.069	0.222	0.096	0.041	-1.643	0.464	0.154	0.594	0.161	-1.091	3.713	-0.809	-0.472	0.904	0.318	-1.257	1.108	-0.24	0.179	-0.134	0.283	0.008	0.126	0.121	-0.318	-0.034	0.201	0.072	0.596	0.36	0.58	-1.275	-0.164	-1.033	0.474	0.261	1.054	0.293	0.574	0.948	0.246	-0.207	-0.038	0.302	0.223	0.448	-0.226	0.209	0.166	-0.945	0.08	0.706	0.353	-2.547	0.206	-1.595	-0.567	0.043	0.154	-0.763	0.224	0.646	0.307	1.983	0.526	-0.267	1.961	0.124	0.063	2.63	-0.006	0.616	0.063	-0.704	1.095	-0.328	0.198	0.374	1.613	-0.85	0.171	0.114	1.323	-0.013	0.73	-1.257	0.444	0.104	1.121	0.323	0.234	1.037	-0.767	1.243	0.207	0.625	-0.432	0.009	-0.012	0.392	0.209	2.823	0.313	-0.01	0.363	-0.478	-1.753	-0.302	-4.849	0.178	1.091	6.022	-0.067	-3.229	2.124	1.598	0.398	-1.07	1.662	0.168	1.006	0.283	-0.449	-0.381	0.164	-1.53	0.363	0.362	0.243	0.183	-0.244	-1.247	-0.23	0.318
X57330	X53224	0.765	1.108	-0.865	1.548	0.765	-0.249	1.185	0.604	0.08	0.018	0.4	0.322	0.054	0.001	-0.561	0.005	-0.377	0.367	0.892	0.028	0.577	-2.982	0.17	-1.846	-0.229	-1.527	-0.604	-0.212	-0.008	-2.388	0.33	0.094	-0.554	0.319	0.236	-0.76	-1.413	-0.262	-0.366	0.348	0.476	0.412	0.394	0.159	0.006	-3.098	0.962	0.583	-0.54	0.287	-0.093	0.293	0.345	1.204	0.49	-0.365	2.961	1.584	2.156	1.232	0.461	0.195	0.555	0.05	1.115	0.557	1.6	-0.743	1.223	1.185	0.293	-0.472	0.218	2.145	-0.278	0.256	-1.419	-0.093	0.531	1.956	0.186	-1.457	1.312	0.495	-0.66	0.33	0.729	0.022	0.227	1.197	0.411	0.117	-0.999	0.451	0.074	0.635	1.629	1.602	0.21	0.162	0.19	-0.446	1.03	-0.183	-2.13	1.627	1.037	0.033	0.234	0.359	0.964	0.349	-0.25	0.562	-1.209	0.882	0.139	-0.132	-0.374	0.189	-0.474	0.325	0.24	1.24	1.203	0.232	0.122	0.074	0.037	0.999	0.292	-0.431	-0.36	-1.677	1.18	0.366	-0.72	0.692	0.999	0.519	0.561	0.884	3.032	0.542	1.963	-0.657	-0.196	3.662	-0.387	-1.021	0.552	-0.584	0.434	0.226	1.651	0.276	0.338	-1.953	0.215	0.85	1.233	-0.282	2.69	0.197	0.588	-0.554	0.235	0.223	0.451	0.08	0.255	-0.873	0.734	0.281	-1.463	-0.057	0.492	0.466	0.38	-0.069	-1.334	1.241	1.193	-1.747	0.169	-1.403	0.106	0.4	-1.271	-0.163	-2.623	-0.062	1.339	-0.023	1.805	0.305	0.103	0.146	-0.272	0.62	-2.24	0.684	0.011	1.875	0.2	0.099	0.712	0.537	0.232	0.037	-0.029	1.319	0.751	0.437	-0.184	1.632	-0.584	-1.646	-0.863	-0.349	2.151	-0.745	0.967	1.441	2.908	0.305	1.054	0.483	0.0	-0.077	0.164	0.784	0.29	-0.035	-0.914	0.553	2.06	-1.004	0.767	0.236	-0.582	-0.633	0.016	-0.199	-0.537	-0.581	0.235	0.298	0.27	-0.982	0.177	-1.058	0.525	-0.03	0.054	0.506	0.676	0.841	-0.262	-0.882	0.541	0.377	-0.925	0.974	0.863	0.199	0.517	0.281	0.225	0.254	0.071	0.017	-0.094	0.117	-0.193	0.44	0.218	0.769	0.557	1.092	0.127	0.53	0.046	0.277	-1.766	0.984	1.038	0.249	0.162	0.245	0.274	0.13	0.995	0.083	0.637	0.401	1.554	0.008	0.075	-0.426	-1.483	0.258	-2.064	-1.479	0.152	-0.582	0.097	0.218	0.654	0.32	1.032	0.246	1.078	1.969	0.716	0.227	-0.705	-0.472	-0.021	-0.035	0.694	1.38	-0.844	-0.073	0.382	0.063	1.574	-0.089	-1.103	1.003	0.327	-0.325	2.077	-0.08	0.286	1.394	0.133	0.19	0.651	-0.213	1.547	0.334	1.112	0.17	0.142	-1.089	0.506	0.003	0.334	0.489	0.228	-0.409	0.291	0.136	-0.177	-0.312	0.121	1.014	0.44	0.216	0.288	0.831	0.353	0.399	0.021	0.899	0.312	-0.086	0.059	0.062	1.318	0.289	0.487	0.413	0.881	-0.133	0.264	0.074	0.011	0.279	0.177
X57330	X1444	-0.871	-0.012	-0.585	1.837	-0.604	-0.143	-0.124	0.393	0.087	0.433	0.954	0.184	-0.613	-0.039	0.342	-0.062	0.242	-0.155	-0.305	-0.266	0.496	0.545	-0.098	-0.318	0.065	-0.153	-1.157	-0.074	0.025	-0.77	-0.156	0.057	-0.096	-0.113	0.095	0.041	0.81	0.135	1.628	0.352	-0.002	-0.061	-0.247	0.111	0.037	0.861	0.201	0.043	-0.185	0.259	-1.205	0.221	0.089	-0.542	0.233	0.591	0.696	1.336	-1.623	-0.711	-0.782	0.3	0.071	0.249	0.304	-0.84	0.798	-1.347	1.51	-0.965	-0.01	-0.142	0.079	-1.224	0.087	-0.399	0.137	0.086	-0.221	2.131	0.083	1.659	-0.67	-0.34	-0.059	0.199	0.314	0.039	0.068	0.888	0.825	-0.121	-0.361	0.14	0.543	-0.144	-1.894	-0.11	0.094	0.098	0.136	-0.264	0.086	0.07	-0.004	1.194	-0.249	0.172	0.092	0.747	0.379	0.194	-0.039	0.611	-3.872	-0.371	0.059	0.104	0.229	0.086	0.887	0.063	-1.293	0.857	-0.186	-0.508	0.283	0.107	-0.01	0.495	0.036	0.208	0.098	1.088	0.789	0.025	1.995	0.911	1.665	0.095	-0.426	1.098	1.471	-0.073	1.56	-0.414	-0.05	-0.555	-1.848	0.512	0.028	-0.193	0.706	0.088	0.477	0.155	-0.095	0.519	0.064	-0.153	0.938	6.586	2.983	0.08	-3.199	0.408	-0.212	0.058	0.364	1.015	0.053	0.486	-0.363	-1.258	0.212	0.536	0.854	0.216	0.973	-0.099	0.332	0.409	0.021	0.716	-0.407	0.614	0.266	-0.092	-0.522	-0.031	-1.587	0.428	0.033	0.619	0.213	0.471	0.318	0.03	-0.287	0.263	0.238	-0.464	0.545	-7.917	0.175	0.223	0.124	0.619	0.104	0.127	0.411	0.876	-0.518	0.446	0.789	0.206	-0.391	-2.245	0.127	0.299	1.721	0.21	0.692	0.612	2.638	0.081	-0.161	-0.284	0.272	-0.2	0.047	-0.904	0.056	-0.512	-2.185	-0.436	-3.113	0.301	-1.113	0.099	-0.16	-0.217	0.101	-0.963	0.225	-0.592	-2.16	0.128	0.178	0.799	0.086	0.034	0.424	-0.237	-0.092	0.308	0.357	-0.479	0.799	-0.143	0.964	0.167	-0.909	0.225	1.038	0.08	0.056	0.182	0.121	0.317	-0.126	-0.192	-0.157	0.109	-0.139	0.003	-0.119	0.467	0.696	1.034	0.193	0.415	-0.028	0.112	0.597	0.061	0.263	0.179	-0.051	0.019	-0.058	0.041	0.165	0.283	0.073	-0.179	-0.273	0.09	0.194	0.36	0.063	0.142	-0.76	-0.004	-0.176	-0.468	0.033	0.119	0.397	-0.092	-0.579	0.399	0.176	1.958	0.396	0.047	-0.224	-0.184	-0.175	0.087	0.321	0.847	0.481	0.085	0.146	0.717	1.055	0.048	0.184	-0.971	0.117	3.415	1.378	-0.209	0.169	1.325	0.291	0.079	0.765	0.035	1.683	-0.295	0.577	-0.142	0.079	0.834	0.469	0.081	0.052	0.353	0.084	0.468	-0.177	1.513	-0.108	0.27	0.075	-9.915	-0.435	-0.058	1.218	-1.126	-0.8	0.326	0.129	0.803	0.146	0.227	0.154	-0.259	0.701	0.241	-0.14	0.142	0.53	0.034	0.069	-0.032	0.141	0.162	-0.329
X57330	X33935	0.63	-0.705	0.427	1.695	0.643	-0.039	0.793	1.077	-0.039	-0.366	0.676	-0.326	0.046	0.246	0.471	-0.071	-0.23	0.196	0.762	-0.475	-0.023	1.421	0.098	0.103	0.474	-1.022	-0.093	0.223	-0.207	-1.42	0.296	0.041	0.483	0.221	0.252	0.404	-0.548	-0.564	-2.015	1.573	-0.417	-0.028	-0.529	0.028	0.173	0.754	-0.057	2.435	1.354	0.103	-0.343	0.252	-0.05	1.151	0.429	0.207	-2.095	-0.77	1.822	1.639	0.284	-0.18	-0.502	0.38	0.949	1.011	1.311	2.216	-0.528	-0.115	-2.118	0.499	0.052	-1.661	0.109	0.011	0.189	0.085	0.194	-1.85	0.082	0.912	-0.571	0.637	0.38	-0.122	-0.008	-0.234	0.068	-0.754	-0.898	0.072	0.409	-0.083	0.723	0.702	2.235	0.624	0.018	0.258	0.069	0.13	0.576	0.519	-0.063	-1.416	-0.704	0.216	-0.462	-1.487	0.593	0.327	-0.587	-0.345	1.075	-0.08	0.12	0.198	0.727	0.112	0.33	0.228	1.292	0.988	-0.566	0.204	0.557	0.139	0.149	-0.528	0.244	-0.311	0.336	-0.38	0.14	-0.094	-2.392	-0.445	-0.4	-0.765	-0.466	0.317	-2.03	0.771	-1.55	0.161	0.868	3.188	0.608	0.989	1.066	0.882	0.113	0.052	0.315	0.343	-0.009	-0.162	0.063	-2.47	0.233	-0.186	0.108	0.179	0.589	0.676	0.132	-0.092	0.766	1.009	-0.082	-0.451	0.006	-0.248	0.174	0.402	1.781	0.26	0.709	0.122	1.022	1.03	1.82	0.997	0.096	0.796	-0.688	-0.274	-0.043	0.195	-0.797	0.301	-0.782	1.151	0.552	-0.085	-0.511	0.078	0.247	0.435	1.703	0.007	0.858	1.052	0.196	0.229	-0.121	0.688	0.089	0.225	0.359	-0.142	-0.196	0.412	0.549	0.963	-0.419	0.726	0.279	-0.245	1.688	-0.869	0.578	1.205	-2.524	0.122	0.525	0.472	-0.588	0.07	0.055	1.073	0.148	-0.471	-1.02	0.691	1.292	0.586	0.267	0.009	0.507	0.198	-0.119	6.523	1.113	-3.473	0.94	0.107	-0.647	0.383	0.102	-1.578	0.621	-0.035	-0.216	-0.993	0.309	-1.768	0.189	0.297	-2.068	-1.594	2.298	-1.157	0.033	0.266	1.025	0.281	0.06	0.04	0.263	-0.19	0.469	-0.177	0.222	-0.397	0.507	0.659	-1.7	0.441	-1.101	-0.108	0.284	1.426	0.146	-1.146	0.577	-0.058	-0.362	-0.045	0.086	0.102	-1.416	0.243	1.853	-0.147	0.179	-0.274	1.065	-0.239	1.304	0.148	1.717	-1.127	0.082	-0.116	0.085	-0.212	-0.175	0.15	0.829	-0.879	0.339	-1.3	0.499	0.239	4.151	0.26	0.159	0.101	-1.357	-0.35	1.627	0.108	0.219	0.614	0.041	0.134	-0.712	0.819	0.215	-0.844	-6.322	0.507	0.037	2.015	0.354	0.155	-0.601	0.975	0.071	-0.192	0.946	0.197	0.062	-1.111	-0.169	0.034	-1.412	-0.537	0.133	-0.146	0.367	1.139	-1.817	6.198	0.069	0.864	0.184	0.52	-1.077	1.078	0.478	-0.193	0.516	-1.881	0.195	-1.992	-0.155	0.071	1.121	0.363	0.879	0.337	-0.968	0.136	0.125	-0.066	-0.423	0.171	-1.056
X57330	X32562	-0.391	0.644	-0.218	0.344	-0.069	0.04	-0.378	0.55	0.141	-0.83	0.358	-0.034	0.066	-0.008	-0.117	0.191	0.129	-0.1	0.475	0.616	0.565	0.871	0.135	0.734	0.16	0.926	4.226	-0.124	0.382	1.047	0.272	0.152	0.545	0.306	0.276	-1.707	-0.161	0.151	-0.26	-0.453	0.453	0.195	-0.292	0.117	0.246	5.724	0.653	3.02	-0.459	0.248	-11.665	-0.765	0.046	1.419	0.127	0.061	-1.353	0.209	1.715	1.184	-0.393	0.291	0.549	0.117	0.062	1.756	1.27	0.632	-0.478	-6.125	-1.241	0.104	0.088	2.362	0.142	0.172	-0.5	0.148	0.813	1.264	0.024	1.199	1.107	0.744	0.518	0.552	0.392	0.146	0.095	-0.633	0.381	0.224	-0.079	0.042	0.592	0.31	0.994	1.571	0.127	0.07	0.099	0.201	0.408	0.148	0.216	0.385	0.081	-0.383	0.124	0.538	1.02	0.045	-0.463	-0.026	0.574	0.293	0.144	0.216	0.292	0.046	0.244	0.174	-1.816	0.855	-0.108	0.064	-0.776	0.109	0.453	0.345	0.033	0.011	0.319	-0.037	0.851	0.189	0.67	0.447	-0.325	0.543	1.44	-0.179	3.5	-0.799	-0.656	-0.066	-0.083	3.296	-8.304	0.771	0.895	0.621	0.005	0.156	-1.352	0.146	0.207	-0.357	0.109	-0.532	0.191	0.504	2.35	0.196	-0.076	-0.132	-0.017	0.049	0.13	0.346	0.171	0.147	0.171	-0.051	0.493	0.024	0.507	0.222	-2.579	0.165	0.862	0.168	1.073	-0.276	0.366	0.558	-0.802	0.282	0.097	0.162	3.084	0.586	-0.014	-0.119	-1.509	0.39	0.105	-0.013	0.953	-0.223	-0.439	-0.56	0.142	1.122	0.213	-0.019	1.938	0.574	0.12	0.234	-0.586	0.744	0.651	0.232	0.214	0.743	-0.183	0.884	0.067	-0.174	1.524	-0.723	-1.441	0.881	-0.341	0.256	0.491	0.244	0.223	0.316	0.104	0.869	-0.04	0.641	-1.383	0.868	0.9	-0.585	-2.307	-0.044	-0.061	0.454	-0.003	0.332	0.481	0.033	-0.821	0.142	0.221	0.904	0.151	0.322	-0.147	0.002	-0.523	0.042	0.508	-1.072	1.957	-0.051	0.705	0.324	-2.456	0.644	1.307	-0.153	0.784	0.215	0.33	0.212	-0.121	0.195	-0.057	0.087	0.03	-0.222	-0.417	0.4	0.725	0.905	1.201	0.465	-0.106	-0.18	-0.054	-0.057	0.54	-0.236	-0.233	-0.043	-0.022	0.176	-1.147	0.291	-0.211	0.234	1.371	0.147	1.293	0.359	1.364	0.137	-0.026	-1.147	-1.023	-4.168	0.151	0.022	0.266	0.102	0.911	0.496	-0.079	0.474	0.62	0.223	-0.86	-0.104	0.01	0.142	0.048	1.286	-1.721	0.145	0.293	-2.767	1.628	-0.055	-0.272	0.118	0.132	-0.512	1.913	-0.544	0.238	2.469	0.234	0.201	0.162	0.194	-0.885	0.647	0.683	0.305	0.124	1.282	0.445	0.105	-0.523	0.411	0.073	0.264	0.759	-1.277	0.663	-2.096	0.14	0.326	-0.204	0.3	-0.611	-0.277	-0.153	0.155	0.286	0.881	-0.146	0.727	-0.215	0.14	1.373	0.092	0.845	-0.335	0.836	0.172	0.241	0.151	0.345	0.215	0.374
X57330	X32619	-0.034	0.652	-0.399	-1.07	-0.786	0.175	-0.74	0.66	0.156	-0.283	1.531	-0.285	0.267	0.152	-0.203	0.147	0.479	0.214	0.712	0.8	0.749	-0.034	0.116	0.403	0.387	0.776	2.599	-0.003	0.389	2.03	0.278	0.148	0.442	0.337	0.285	0.192	0.019	0.213	-0.286	-0.597	0.435	0.147	-0.536	0.142	0.135	5.603	0.713	4.906	-1.206	0.264	-11.651	-0.18	0.012	1.363	0.07	0.121	-0.052	0.454	4.229	1.095	0.017	0.314	0.67	0.225	0.584	1.75	1.312	1.706	-0.897	-4.602	-1.594	0.362	0.089	1.841	0.188	0.111	0.041	0.169	0.679	-0.601	0.079	0.999	0.34	0.566	0.284	0.529	0.316	0.142	0.174	-0.367	1.171	0.286	0.107	-0.178	-0.082	0.372	0.745	1.65	0.191	-0.055	0.049	0.286	0.004	0.309	0.356	0.051	0.2	-0.191	0.202	0.647	0.663	0.158	-0.632	0.023	0.675	0.727	0.144	0.236	0.732	-0.212	0.303	0.104	-2.398	1.004	-0.108	0.072	-0.103	0.044	0.654	0.628	0.228	0.248	0.343	-0.049	0.395	0.184	0.156	0.648	-0.469	-0.102	1.346	0.417	3.302	0.237	-0.585	-0.533	0.194	3.715	-11.041	0.715	0.762	0.703	0.303	0.186	-0.281	0.225	0.285	-0.913	0.176	-1.402	0.438	0.495	1.849	0.218	-0.238	-0.323	0.217	0.152	0.219	0.646	0.129	0.552	0.195	-0.07	0.819	0.167	0.602	0.347	-3.386	0.188	1.044	-0.041	1.154	0.712	0.476	0.874	-1.53	0.427	0.321	0.198	3.54	0.311	0.376	-0.08	-1.32	0.647	0.244	0.072	0.82	-0.094	0.052	-0.123	0.234	1.663	0.239	-0.129	1.354	0.7	0.123	0.251	-0.637	1.221	0.264	0.385	0.743	0.692	-0.349	0.811	-0.055	-0.208	1.96	-0.442	0.495	1.073	-0.751	0.013	0.171	-0.035	0.161	0.379	0.185	0.894	0.144	0.661	-1.372	0.736	-0.146	-0.585	-2.579	0.11	0.333	0.434	0.053	-0.208	0.848	1.096	-1.285	0.068	0.24	0.954	0.11	0.019	-0.366	0.217	-0.311	0.411	0.564	-1.22	1.696	-0.186	-0.164	0.26	-2.747	0.697	1.056	-0.102	0.553	0.285	0.34	0.03	-0.177	-0.006	0.053	0.145	0.088	-0.075	-0.118	0.327	0.505	0.468	1.352	0.517	-0.057	0.089	0.64	-1.798	0.253	-0.429	0.179	0.359	0.103	0.207	-1.716	-0.044	-0.433	0.367	1.932	0.194	1.385	0.438	1.303	0.103	-0.048	-1.005	-1.519	-2.707	0.156	0.035	0.303	0.14	-0.852	0.553	0.213	1.06	0.514	0.148	-0.954	-0.427	-0.374	0.189	0.247	1.129	-1.234	0.18	0.304	-0.403	1.607	0.055	-0.471	0.343	0.193	-0.118	1.911	-0.481	0.269	2.582	0.353	0.225	0.391	-0.112	-0.281	0.298	0.479	0.311	0.143	1.665	0.427	0.054	-0.319	0.431	0.165	0.478	0.141	-0.836	0.823	-1.703	0.182	0.377	0.636	0.086	-1.434	1.182	-0.784	0.275	0.186	0.139	0.103	0.349	-0.152	0.096	1.128	0.234	0.682	-0.049	0.784	0.22	0.241	0.2	0.391	0.254	0.605
X57330	X38170	0.539	0.442	0.095	-0.862	-0.535	-0.17	-0.479	0.298	0.113	-0.327	1.324	-0.323	0.13	0.064	-0.058	0.107	0.199	0.047	0.457	0.519	0.538	0.655	0.051	-1.472	0.624	1.441	2.312	0.097	0.325	1.945	0.17	0.112	0.222	0.211	0.198	0.17	-0.548	0.132	-0.283	-0.307	0.24	0.094	-0.388	0.027	0.249	3.742	0.596	5.475	-0.8	0.18	-13.029	-0.494	-0.036	2.835	0.434	0.003	0.055	0.221	2.16	2.041	0.093	0.227	0.139	-0.037	0.166	1.719	1.435	0.424	-1.28	-5.225	-2.194	0.468	0.082	0.518	0.114	0.048	-0.103	0.113	0.745	0.378	0.041	0.331	1.509	0.543	0.102	0.601	0.053	0.063	0.151	-0.8	0.673	0.187	0.477	-0.127	-0.31	0.047	0.665	1.924	0.102	-0.163	0.016	0.166	-0.134	0.265	0.355	-0.117	-0.238	-0.24	0.109	-0.05	0.395	-0.031	-1.002	-0.124	0.61	0.694	0.121	0.187	0.866	0.013	0.073	0.062	-1.493	1.1	-0.29	-0.074	-0.019	0.03	0.81	0.513	0.239	0.113	0.209	-0.608	-0.004	0.032	-0.493	0.275	-0.238	-0.0	1.16	0.583	2.434	-0.332	-0.272	-0.529	0.27	4.383	-14.56	1.08	1.491	0.5	0.371	0.113	-0.393	0.137	0.085	-1.137	0.112	-1.879	0.944	0.424	-0.131	0.155	-0.022	-0.185	0.226	0.134	-0.406	0.508	0.14	0.674	0.251	-0.365	0.523	-0.152	0.433	0.196	-1.392	0.119	0.66	-0.31	1.208	0.62	-0.053	1.075	-1.053	0.492	0.26	0.192	3.572	0.226	-0.231	-0.769	-0.57	0.374	0.126	0.109	0.467	-0.038	0.096	-0.378	0.285	1.699	0.169	-0.062	1.284	0.393	0.113	0.131	-0.317	0.896	0.463	0.106	0.514	0.661	-0.466	0.292	-0.516	-0.273	1.973	-0.911	0.047	0.969	-0.01	-0.232	0.044	0.2	0.035	0.301	0.121	0.765	0.063	0.249	-1.255	0.575	1.318	-0.283	-3.492	0.018	0.203	0.335	0.007	-0.374	0.217	-1.725	-0.712	-0.043	0.167	0.546	0.101	-0.33	-0.312	0.185	-0.294	0.456	0.504	-1.489	1.441	-0.091	0.236	0.199	-2.092	0.598	1.1	-0.044	0.743	0.263	0.255	0.019	0.001	0.108	-0.035	0.13	0.062	-0.09	-0.062	0.3	0.449	0.6	0.683	0.396	-0.045	0.235	0.688	-0.536	0.209	-0.052	-0.214	0.242	0.125	0.105	-0.488	0.035	-0.414	0.133	1.391	0.119	1.01	0.4	0.818	0.093	-0.087	-0.449	-2.306	-1.582	0.122	0.035	0.308	0.085	0.203	0.042	0.295	1.094	0.463	0.022	0.071	-0.289	-0.32	0.113	0.231	0.672	-1.032	0.113	0.176	0.362	1.298	0.006	-0.389	0.59	0.08	-0.437	1.454	-0.317	0.201	2.148	0.215	0.171	0.486	-0.303	-0.133	-0.052	0.648	0.156	0.09	1.776	0.339	0.042	-0.588	0.384	0.055	0.26	-0.131	-0.965	0.69	-1.446	0.108	0.491	-0.894	-0.082	-1.088	1.973	-1.179	0.263	0.223	0.085	-0.164	0.395	0.002	-0.116	1.015	0.131	0.334	-0.047	0.609	0.168	0.127	0.087	0.387	0.202	0.362
X57330	X1898	0.542	0.186	-0.017	3.547	0.55	0.132	0.306	-0.484	0.016	0.717	-0.112	0.332	0.121	-0.189	0.577	-0.14	0.581	0.379	-0.533	-0.571	-0.064	0.406	0.158	-1.886	-0.006	0.234	-0.427	-0.294	0.275	-1.854	0.121	0.153	-0.642	0.112	0.141	-1.245	-0.111	0.214	1.734	0.325	-0.068	0.408	0.3	0.217	0.376	-0.356	0.865	-4.182	-0.57	0.213	0.29	-0.21	0.331	1.306	-0.594	0.161	5.142	0.694	-2.73	-1.752	-1.524	0.266	0.751	0.422	-0.16	0.172	2.365	1.557	0.656	-0.085	1.884	0.433	0.187	3.0	0.036	0.186	0.544	0.167	0.142	0.485	0.222	1.395	-0.683	-1.428	-0.12	-0.086	-0.534	-0.043	0.243	0.425	-0.05	0.09	0.156	0.201	0.841	-0.036	-2.282	-0.744	0.223	0.089	0.241	0.301	0.155	-0.168	0.637	1.197	0.082	0.388	0.046	-1.064	1.364	0.185	0.338	0.554	2.34	-0.641	0.219	0.255	0.189	0.147	-0.006	0.245	-3.093	0.667	0.7	0.214	-1.394	0.228	-0.438	0.325	0.255	0.151	0.356	0.052	1.315	0.379	1.348	-0.546	0.778	1.288	-0.819	0.947	2.63	1.805	-0.064	-0.463	0.517	0.313	0.389	0.863	-0.113	-0.595	0.773	0.197	0.101	0.227	0.037	2.751	0.198	-0.73	1.49	2.238	0.106	0.211	1.409	1.133	-0.165	0.264	0.546	-0.071	0.115	0.19	-0.504	0.025	-1.172	0.36	1.196	-0.154	1.276	0.066	-0.84	0.273	0.842	1.54	0.67	0.924	0.589	0.239	-1.33	-0.014	-2.056	0.463	0.194	1.058	1.242	1.017	0.334	0.078	1.081	0.586	-0.126	0.084	1.136	0.316	0.245	0.183	-1.102	0.215	0.222	0.018	0.127	0.652	-0.522	0.388	1.017	1.632	-0.237	0.468	0.904	0.274	3.7	-0.848	0.514	0.159	1.319	0.267	0.74	-0.863	-0.404	-0.794	0.229	0.057	0.28	0.8	-1.15	-0.525	-0.828	0.027	0.547	0.031	0.491	-0.11	0.123	0.092	-0.433	2.587	-0.221	0.307	0.157	0.067	0.223	0.877	0.758	0.181	0.408	-0.49	0.189	0.987	-1.621	0.582	0.541	-0.094	-0.175	0.702	1.356	0.307	0.419	0.163	-0.037	0.324	0.153	0.047	-0.428	0.214	0.017	0.589	0.073	0.833	0.327	0.996	-1.55	0.626	-0.167	-1.648	-0.502	-1.446	0.896	0.282	-0.745	-0.18	-0.16	0.238	0.249	0.272	0.355	-0.368	-2.105	0.227	0.749	0.208	-0.479	-0.21	1.111	1.172	0.191	0.262	0.153	0.137	0.503	-0.508	-0.611	0.703	0.96	2.879	-0.006	0.097	1.874	0.483	0.435	0.101	-1.281	1.172	1.526	0.219	0.215	-1.372	0.046	0.172	0.229	-1.966	0.326	0.39	0.966	0.28	0.224	1.383	0.293	0.254	0.794	-0.279	1.08	0.081	-0.077	0.045	0.087	-0.363	0.391	0.183	1.778	0.43	-0.478	0.675	-0.825	1.228	-2.061	1.347	0.221	0.332	3.212	-0.08	4.28	-0.568	1.893	0.392	-0.798	1.822	-0.734	0.596	-0.196	0.417	-0.239	-0.008	-1.983	-0.483	-2.106	0.028	0.168	-0.031	0.408	0.273	-0.619
X57330	X40703	-0.743	0.798	0.501	1.943	0.008	0.128	-0.483	1.217	-0.256	-0.134	1.039	0.307	0.296	0.13	0.217	0.262	0.806	0.437	0.844	0.346	0.406	2.112	0.026	0.686	0.85	0.731	-1.883	-0.12	-0.315	-0.088	-0.02	0.138	-0.234	0.211	0.082	-0.906	-1.25	-0.407	1.934	0.986	0.005	-0.184	-0.841	0.092	-0.083	1.372	0.911	-4.593	-1.27	0.244	1.333	-0.317	-0.258	5.217	-0.025	0.437	3.397	0.404	-2.517	-2.007	-0.368	-0.232	0.719	0.167	-0.778	0.362	1.536	-2.767	0.998	-1.736	3.179	0.507	0.138	-5.267	0.141	0.184	0.378	-0.102	0.221	2.501	0.051	-0.913	0.075	-1.301	0.539	0.086	-0.785	0.053	-0.117	1.097	-1.12	0.07	-0.887	-0.068	0.806	0.315	0.654	-0.999	0.127	0.449	0.159	0.128	0.262	0.584	0.64	0.867	1.284	0.601	-0.411	-1.754	0.714	-0.196	-0.16	-0.474	2.015	0.452	0.149	0.215	0.369	0.067	0.715	0.34	1.497	1.18	0.427	0.213	-0.555	0.125	-0.216	-0.032	0.252	0.503	0.391	-1.479	-0.339	0.361	-2.754	0.057	0.06	-1.021	0.222	1.591	0.629	4.609	-1.786	-0.745	0.236	-2.543	1.771	1.158	-2.356	0.358	-0.291	-0.11	0.264	0.193	-0.245	-0.626	0.139	1.709	-0.238	0.651	-1.563	0.178	0.174	-0.213	0.162	0.137	0.861	0.173	0.126	-0.747	-0.602	-0.048	-1.071	0.612	1.43	-0.376	1.886	0.062	-0.975	1.181	-0.267	1.743	0.565	-0.573	0.64	0.446	-1.126	0.155	-2.29	0.215	-1.713	1.349	1.745	-0.64	0.484	0.136	-0.951	0.585	0.35	2.269	0.134	-1.034	0.132	0.048	0.035	1.148	0.176	-0.091	0.223	-0.858	0.464	-1.144	-0.58	-0.993	-0.289	0.395	-0.352	0.356	2.104	1.486	0.369	-2.43	-0.975	0.35	0.512	0.153	0.337	-1.164	0.148	-0.298	0.215	-0.649	4.066	-0.485	1.298	0.349	-0.308	0.156	0.305	0.16	0.097	2.692	-0.055	-4.16	-0.027	0.159	0.093	0.1	0.127	-1.19	-0.593	0.071	0.733	0.791	0.524	-1.263	-1.293	-0.783	0.541	0.358	-2.587	-1.401	1.264	-0.222	1.145	0.302	0.054	0.271	0.281	0.107	0.108	0.112	-0.165	0.261	0.257	0.185	0.374	1.035	-0.858	0.253	-0.21	-0.341	-0.753	0.339	0.886	0.061	-0.042	-0.407	-0.207	0.153	-0.056	0.166	1.426	-0.133	0.655	0.1	0.257	-0.008	-0.238	0.21	2.556	0.571	0.149	-0.081	0.104	0.157	-0.204	0.199	0.847	0.702	0.393	1.351	0.051	0.175	-2.217	0.173	0.257	0.075	-0.149	-0.541	0.959	0.141	0.228	1.477	-0.422	0.157	0.282	-1.201	0.245	0.269	-0.554	0.294	0.208	2.287	0.06	0.185	0.957	-0.236	1.199	-0.47	0.285	0.183	0.14	2.226	0.479	0.013	1.176	0.462	0.151	0.001	-0.107	1.88	-0.777	2.085	0.046	0.961	1.338	0.263	1.663	-1.974	3.795	0.378	-0.112	1.451	-0.359	-0.471	0.108	0.259	0.346	-0.273	-0.699	0.126	0.213	0.179	0.072	-0.154	0.595	-0.007	-0.449
X57330	X35127	0.301	0.505	0.719	1.732	-0.053	-0.084	-0.041	-1.05	0.209	0.478	0.494	0.245	0.39	0.242	0.539	0.385	0.827	0.356	0.562	0.63	-0.29	2.685	0.324	0.62	-0.442	0.573	-1.385	0.365	0.42	2.402	-0.613	0.33	-0.921	0.297	0.177	0.304	0.647	-1.322	4.536	0.569	0.266	-0.99	0.244	0.339	-0.094	3.161	-0.256	-3.859	-0.277	0.351	-0.242	-0.411	0.287	2.143	0.431	0.282	0.997	0.526	1.96	0.412	0.224	0.177	0.258	0.452	0.531	1.526	1.744	1.58	-0.1	0.593	-0.297	0.31	0.295	-0.51	0.329	0.293	-0.01	0.181	0.593	4.82	0.332	-2.796	1.692	0.28	0.575	0.522	0.636	0.292	-0.011	0.333	0.847	0.332	0.889	0.491	-0.098	0.695	3.734	0.116	0.234	0.371	-0.02	-0.432	-0.43	0.221	-0.608	-0.002	0.711	0.156	0.08	-0.224	1.712	-0.313	0.863	0.315	-0.628	0.737	0.14	0.353	0.052	0.331	0.687	-0.587	-2.101	1.366	0.928	0.273	0.175	0.133	0.966	-0.466	0.331	0.342	0.443	-1.048	-0.312	0.22	1.668	0.273	0.894	0.029	1.211	0.643	0.799	1.241	-0.184	0.525	0.509	3.314	-4.196	-0.325	-0.354	0.117	0.023	0.272	-0.387	0.412	0.38	1.58	0.307	0.808	1.909	-0.888	1.166	0.281	0.347	0.345	0.403	0.359	0.167	1.645	0.342	-0.767	0.669	-0.611	0.633	0.618	1.533	0.462	0.911	0.109	0.137	0.972	-0.061	-0.306	0.313	0.982	-0.526	0.119	0.275	0.342	-0.008	0.471	-2.273	-0.003	-0.023	1.006	0.503	0.207	0.921	0.273	1.802	0.255	0.524	-1.936	0.072	0.306	1.021	0.267	0.344	0.366	-0.247	-0.413	0.786	0.776	0.439	-0.333	-0.643	0.485	0.036	0.363	3.765	-0.033	1.015	-0.244	-2.046	0.267	-0.425	0.662	0.398	0.584	0.336	0.922	0.134	0.4	1.591	0.907	1.955	0.584	0.228	0.259	0.138	0.574	0.282	-0.054	0.981	-3.325	0.893	-0.193	0.266	0.178	0.244	-2.403	0.262	0.305	-0.485	0.531	0.686	-1.022	2.103	-0.081	0.36	0.429	-1.921	1.107	1.013	0.088	0.716	0.102	0.438	0.322	0.386	0.009	0.423	0.327	0.181	-0.423	0.344	0.716	1.197	1.067	1.084	0.585	-0.257	1.628	0.427	0.644	1.217	0.307	0.354	-0.545	0.344	0.341	0.917	0.232	-0.509	0.133	1.771	0.239	0.663	0.457	0.891	0.349	0.291	0.281	0.276	0.358	0.326	0.18	0.482	0.291	0.602	0.687	0.454	0.259	0.469	0.323	-0.344	-0.093	-0.752	0.329	0.529	-0.179	-0.741	0.324	0.347	1.54	1.895	0.1	1.064	0.189	0.102	0.206	0.897	0.034	0.386	1.299	0.316	0.347	0.508	-0.123	1.333	-0.34	1.074	-0.037	0.15	0.984	0.41	0.312	0.847	0.505	0.257	0.02	0.621	-1.049	0.772	-1.853	0.265	1.043	0.697	0.524	-1.032	-1.278	-2.283	0.382	0.403	1.011	-0.387	0.635	-0.062	-0.515	1.417	0.418	0.605	0.455	0.856	0.348	0.35	-0.435	0.629	-0.069	0.455
X57330	X40714	-0.392	1.157	0.253	1.578	0.211	-0.261	1.244	-0.589	-0.166	-0.349	-0.328	0.304	0.102	0.308	0.51	0.118	0.794	0.39	0.286	0.486	-0.663	1.056	0.084	0.094	-0.592	-1.319	-0.597	-0.581	0.356	0.854	0.209	0.054	-0.242	0.338	-0.013	-2.926	-1.221	-0.011	1.364	0.374	-0.063	-0.651	0.124	0.153	0.193	1.84	-0.817	-4.487	-0.063	0.231	-2.912	-0.204	0.069	4.328	0.457	0.059	1.187	0.165	1.661	1.142	-0.559	0.179	0.613	0.11	-0.19	1.806	1.512	-2.705	0.458	-2.291	0.917	-0.406	0.034	8.919	0.071	0.069	0.548	0.12	0.008	2.984	0.131	0.448	1.308	-1.271	0.342	0.757	0.563	0.206	0.167	0.499	0.432	0.272	0.926	0.44	0.143	-0.216	2.519	-0.976	0.125	0.102	-0.859	-0.018	0.261	0.065	0.631	0.448	0.951	0.592	-0.702	1.126	1.866	-0.124	-1.081	0.44	-1.804	1.125	0.105	0.191	0.914	0.069	0.04	0.178	-0.167	1.161	-1.015	-0.329	-1.194	0.112	-0.934	0.931	0.101	-0.37	0.387	-1.446	1.104	0.345	2.94	-0.202	0.187	-0.997	0.835	-0.983	-0.339	2.014	-1.746	0.953	1.329	2.733	-3.746	1.139	0.364	0.166	-0.321	-0.009	-0.722	0.376	-0.237	-1.679	0.129	0.322	-0.865	-0.094	2.658	0.177	0.543	0.859	-0.339	-0.012	-0.099	1.402	0.066	-0.956	0.138	-1.145	-2.067	0.461	2.401	0.101	0.267	-0.097	-1.124	0.637	0.006	1.715	0.287	0.392	-0.871	-0.353	-1.099	0.175	-2.238	0.364	-2.68	1.327	0.017	1.028	0.478	0.112	1.072	0.377	-1.37	1.027	0.94	-3.069	0.184	0.136	1.889	0.514	-0.287	0.155	-0.636	-0.112	1.085	0.246	-1.494	-1.579	-0.505	0.859	-0.748	0.152	2.071	1.462	1.762	-0.572	-0.672	0.356	-1.154	-0.034	0.119	0.134	0.141	0.729	0.055	-0.205	4.308	0.063	1.976	0.675	-0.8	0.114	0.103	0.414	0.085	-2.414	0.266	-3.35	-0.368	-0.157	0.124	0.919	0.134	-1.49	-0.482	-0.213	-0.168	0.155	0.526	-1.539	0.221	-0.472	0.976	0.194	-1.878	-0.349	1.244	-0.044	0.585	0.17	0.223	0.263	0.17	0.11	0.042	0.15	-0.086	0.211	0.006	0.603	0.808	0.953	-0.466	0.124	-0.097	1.137	-0.81	0.478	0.82	0.185	-0.294	-0.291	0.127	0.146	-0.056	0.093	-0.181	-0.251	-0.056	0.136	0.579	0.303	-0.204	0.168	1.516	0.216	0.127	-0.223	0.143	-0.081	0.094	0.218	0.661	0.855	-0.055	0.374	0.423	0.076	0.995	0.196	-0.093	0.102	0.158	0.238	-1.214	0.111	0.054	1.131	0.807	0.047	-0.338	-0.466	0.01	0.189	-0.536	0.097	0.135	-3.087	-0.011	0.177	0.398	-0.41	0.955	-0.273	1.039	0.08	0.068	1.555	0.288	0.121	1.035	0.339	0.13	0.634	-0.447	-0.931	-0.894	0.71	0.04	0.676	1.492	0.134	-0.411	-0.938	1.24	0.291	0.434	0.525	-0.819	0.569	0.22	0.069	0.231	-0.014	-0.895	-0.081	0.82	0.109	0.205	0.024	0.587	0.234	0.613
X57330	X32452	-0.603	0.01	0.112	1.788	-0.358	0.348	0.655	0.631	0.105	0.969	0.616	0.399	-0.024	-0.262	0.549	-0.017	0.166	0.317	-0.713	-0.198	0.736	0.375	0.316	-1.128	-1.293	-0.64	-0.463	0.303	0.384	0.292	0.355	0.321	-0.723	-0.067	0.099	-1.286	-0.047	-0.239	2.253	0.467	0.409	0.433	0.626	0.297	0.122	-1.107	0.858	0.292	-0.384	0.37	0.286	-0.156	0.265	0.714	0.455	0.447	4.626	0.929	-0.433	-2.086	-2.663	0.339	0.481	0.39	1.068	-1.152	1.75	3.976	1.685	0.318	1.015	0.273	0.316	0.456	0.266	0.335	0.271	-0.185	0.616	1.817	0.328	0.66	-0.096	0.663	0.155	0.235	0.5	-0.379	0.183	0.906	0.2	-0.451	0.57	0.589	0.471	-0.018	-0.409	0.746	0.154	0.205	0.32	0.37	-0.967	-0.603	0.428	1.731	0.694	0.227	0.242	0.162	1.507	0.37	0.577	0.54	0.204	-0.472	0.327	0.184	0.446	-0.168	1.01	0.189	-3.766	1.164	0.882	0.354	-2.952	0.316	-0.41	1.013	-0.037	0.42	0.372	0.488	0.707	0.31	0.138	0.018	0.98	0.514	-0.997	1.015	3.581	3.607	1.856	0.323	0.133	0.07	-0.542	0.698	-1.077	0.171	0.274	0.214	1.646	0.085	-0.4	0.998	0.323	0.172	0.629	2.185	3.632	0.316	0.977	0.398	-0.029	0.236	0.67	0.638	0.335	0.803	-0.089	-0.04	0.275	0.82	0.438	0.038	0.761	0.145	-0.031	1.057	1.933	1.056	-0.98	0.903	0.663	0.471	-0.152	-0.07	-0.29	-1.01	1.308	1.344	0.576	0.462	0.454	-0.216	0.558	0.255	0.502	1.404	0.484	-2.024	0.346	0.376	-0.161	0.201	0.335	0.191	0.151	1.088	-0.279	-1.018	1.025	1.283	-0.195	0.001	0.53	0.412	2.125	-1.297	-2.199	-0.132	5.088	0.405	1.55	-0.8	0.384	-0.773	0.252	1.092	0.364	0.624	-1.548	0.002	1.346	0.375	0.52	0.24	0.569	0.484	0.336	1.188	-0.886	0.701	-1.781	0.387	0.33	0.996	0.325	-0.864	0.361	0.402	0.554	0.725	0.462	1.515	0.447	0.456	0.867	0.155	1.159	1.115	1.325	0.389	0.892	0.351	0.171	0.362	-0.593	-0.239	0.322	0.329	-0.058	0.542	0.128	0.563	-0.417	0.475	-0.131	0.58	0.176	-0.858	0.588	-0.041	0.971	0.356	-0.544	0.048	0.369	0.261	0.764	0.203	0.545	0.162	0.441	0.319	0.869	0.36	-0.012	-0.092	-1.475	-0.288	0.318	0.169	0.272	0.191	0.493	-0.025	1.62	0.835	0.994	2.373	0.421	0.156	0.486	-0.22	-0.496	0.051	0.237	1.235	1.342	0.321	0.444	1.012	1.923	0.247	-0.653	-1.686	0.29	0.7	1.418	-0.187	0.363	3.671	0.46	0.307	1.101	-1.39	2.182	0.351	0.882	0.325	-0.082	-1.641	0.411	0.149	-0.446	0.485	0.338	0.693	-0.385	1.098	0.414	0.854	0.33	0.304	1.598	0.104	-2.205	0.672	1.465	0.34	-0.257	0.778	-0.417	-1.284	0.296	-0.485	0.914	0.111	-1.345	0.125	0.069	0.304	0.359	0.472	0.067	0.205	-0.416
X57330	X31932	-0.616	-0.919	0.812	0.95	-0.392	-0.161	0.872	-1.572	0.006	0.914	-1.507	-0.149	-0.238	-0.553	0.156	-0.244	-0.376	0.284	-0.333	-0.622	0.533	2.087	0.062	-1.688	-1.031	-1.414	0.96	0.215	0.027	0.313	-0.522	-0.01	0.648	-0.334	-0.195	-2.093	1.127	-0.111	3.505	0.579	-0.553	0.014	-0.03	0.091	0.442	0.24	0.289	-0.154	-1.554	0.109	1.441	-0.02	0.145	-1.923	0.468	0.143	0.227	-1.316	-2.553	1.421	-0.694	-0.027	-0.709	0.407	-0.684	-0.176	-0.25	3.226	-1.477	1.205	-0.187	0.629	-0.034	4.892	0.045	0.029	0.569	0.058	0.203	0.588	0.042	-0.068	-0.018	0.46	0.11	-0.188	-0.311	-0.199	0.077	0.63	0.313	0.087	1.162	-0.098	-0.604	-0.003	-0.733	-0.401	0.042	0.273	0.141	0.107	-0.057	-0.411	-0.187	0.949	-1.041	0.252	0.113	-0.467	1.387	-0.234	-1.171	0.145	2.25	-0.745	0.069	-0.046	0.982	0.032	-1.316	0.208	-1.946	1.266	0.561	0.139	-0.146	0.051	-0.332	1.002	-0.156	0.127	0.391	1.326	0.503	0.117	2.879	-0.382	0.661	0.569	-1.297	-2.211	-2.573	1.581	0.398	-0.136	-0.121	1.467	1.956	-0.196	1.748	1.041	0.372	0.047	1.738	-0.129	0.033	-0.857	0.06	-0.816	0.136	0.315	-0.941	-0.359	-0.329	0.919	-0.252	0.076	-0.278	-0.898	0.066	1.409	0.578	0.017	-0.47	0.779	2.062	0.535	2.093	0.075	-0.662	-0.135	2.673	-0.767	-1.641	1.236	-0.12	0.123	-0.371	0.126	-2.334	0.3	0.226	0.4	-0.252	-0.301	0.492	-0.056	-0.474	-0.253	-0.755	-1.743	1.011	2.009	-0.046	-0.135	-0.096	-0.009	0.122	-0.074	-0.281	1.354	-0.427	-0.663	-0.024	-0.424	-0.571	0.298	-0.097	-0.351	2.359	-2.744	-2.315	-0.525	1.137	0.241	-0.561	-0.945	0.425	-0.746	0.043	1.77	0.055	-0.967	2.329	-0.038	-1.335	0.828	0.755	0.101	0.506	-0.666	0.118	-2.507	-0.026	4.336	-2.561	0.273	0.068	0.987	0.016	2.524	-0.648	-0.087	0.631	0.828	0.66	-0.465	-1.113	-0.843	1.052	-0.28	2.07	0.105	1.362	0.252	0.091	-0.003	-0.078	0.36	-0.285	-0.383	0.19	0.096	-0.023	0.683	-0.422	0.757	1.118	-0.842	-1.01	0.03	-0.25	-0.319	-1.538	-0.564	-0.009	0.226	-0.142	0.165	0.11	-0.098	-0.609	0.286	0.488	-0.435	-1.25	0.073	0.421	0.001	-0.864	-0.033	-1.872	1.241	0.098	0.098	-0.019	0.142	0.184	0.166	1.769	0.914	0.34	2.127	-0.134	-0.207	1.274	-0.467	0.684	0.063	-0.333	1.424	1.176	0.041	0.015	1.608	-0.592	0.053	-1.042	0.506	-0.296	-1.079	0.035	0.767	0.274	2.587	-0.165	0.168	1.014	-0.873	-0.811	-0.521	1.125	0.109	0.056	-3.312	0.048	0.05	0.11	-0.171	0.093	0.011	-1.688	0.52	-0.168	-0.013	0.059	-0.203	2.049	0.143	3.809	-2.029	-2.148	0.376	-0.608	1.579	-0.9	-1.03	0.39	-0.535	-1.209	-0.316	-0.889	-0.382	0.875	0.077	-0.036	0.304	0.077	-0.101	0.024
X57330	X48460	-0.248	1.809	1.494	-1.337	0.468	0.189	0.075	-2.743	-0.344	-0.22	2.16	-0.334	0.055	0.262	0.343	0.297	0.519	0.025	0.125	-0.117	0.556	4.037	0.089	-0.94	0.546	-0.776	-0.544	-0.372	-0.112	2.923	-0.078	0.071	0.41	0.163	0.031	0.359	0.825	0.146	1.875	-0.402	-0.089	-1.106	2.153	0.052	0.238	5.57	0.006	-1.878	-1.746	-0.072	-2.367	-0.582	-0.124	-0.503	0.22	0.075	-1.289	-0.718	5.312	-0.619	0.295	-0.108	-0.36	0.175	-0.182	-0.731	0.966	3.97	3.172	0.118	-1.415	0.167	0.05	3.869	0.073	0.142	0.367	0.073	-0.132	-1.663	0.07	-1.051	1.078	-0.747	-0.281	0.496	-0.184	0.156	-0.016	-0.499	-0.331	0.051	0.031	-0.342	0.519	-0.294	-1.453	2.408	0.082	0.078	0.123	-0.719	-2.424	0.352	-0.63	-0.051	0.068	-1.383	0.12	-1.016	1.346	0.248	-0.137	-0.253	1.263	0.095	0.03	0.161	-0.788	0.075	-0.365	0.22	0.258	0.747	-0.591	0.135	0.402	0.03	2.526	0.141	0.183	-0.198	0.078	-0.697	-0.065	-0.058	-1.606	-0.297	0.752	-0.349	0.733	0.801	-0.881	-1.298	2.502	-0.014	-1.725	-0.04	-0.904	-1.088	-0.768	0.626	0.738	0.077	-4.19	0.082	0.439	-0.652	0.074	0.309	0.381	0.708	1.692	0.128	-1.182	0.56	-0.089	-0.05	0.416	0.898	-0.025	0.433	0.075	-0.25	0.181	0.143	1.402	0.817	1.07	0.071	0.138	0.37	-3.954	0.581	-0.644	0.731	0.306	0.738	-0.555	0.023	-0.09	0.443	-0.549	0.033	-0.069	0.532	-0.681	0.062	0.473	-1.487	0.738	-0.509	0.61	-0.447	-0.323	0.134	-0.011	0.728	-0.034	0.171	0.496	0.04	-0.387	0.508	0.176	0.131	-0.224	0.467	-0.429	0.34	1.318	0.531	0.542	-3.11	-2.109	-0.018	-0.586	0.571	0.363	0.363	0.067	0.024	-0.075	0.12	-1.046	-0.699	-0.716	1.034	0.469	-0.001	-0.167	0.3	0.033	-1.439	-0.189	-2.43	2.653	-0.034	0.158	0.393	0.062	-1.385	-0.324	0.215	-0.292	0.51	0.267	-1.247	1.092	-0.438	0.371	0.145	-1.507	0.59	0.799	0.255	0.726	0.193	0.252	0.082	0.043	-0.135	-0.133	0.089	0.061	-0.226	-0.151	0.471	-0.772	0.659	0.716	0.23	0.225	0.801	0.541	0.595	0.627	0.175	-0.411	-0.213	0.047	0.085	-0.951	0.198	0.665	-0.201	0.9	0.089	0.151	0.315	0.816	0.072	0.23	-0.751	0.097	0.045	0.089	-0.021	-0.975	-0.108	-0.183	0.35	-1.569	1.121	0.44	-0.07	0.722	0.359	-0.437	0.08	0.427	0.707	-0.964	0.077	-0.057	-1.607	0.95	-0.004	-0.555	2.132	-0.122	-0.355	-0.991	0.15	0.198	1.383	0.278	-0.07	0.098	-0.183	0.934	-0.251	0.583	0.146	0.073	0.385	0.32	0.039	-0.34	0.041	0.013	-1.324	-1.597	2.296	0.417	4.705	0.054	0.613	-1.601	-0.048	-1.878	0.655	-1.219	0.237	0.371	-1.596	-0.461	0.638	-0.076	-0.184	0.794	-0.043	0.551	-0.171	0.535	0.062	0.107	-0.223	0.391	0.111	0.388
X57330	X33442	1.157	0.511	-0.462	1.97	0.527	0.275	-0.328	1.077	0.369	0.433	1.246	0.459	0.032	0.63	0.166	0.474	0.658	0.491	0.449	0.671	0.671	-2.214	0.434	0.487	-0.507	0.244	-0.425	0.316	0.467	1.707	0.482	0.448	-0.918	0.509	0.292	0.079	-0.082	-0.296	1.629	0.536	0.595	0.118	0.715	0.482	0.461	0.735	0.229	0.833	-1.376	0.493	-2.031	-0.098	0.519	1.926	0.088	0.547	1.029	1.293	2.2	-0.194	-0.06	0.497	0.727	0.396	0.766	0.67	-0.188	2.036	0.3	0.26	-0.221	0.542	0.449	2.138	-0.078	0.486	-1.448	0.044	0.413	2.763	0.474	0.573	0.274	0.116	0.658	0.163	0.644	0.493	0.402	0.572	0.896	0.352	0.908	0.6	0.717	0.683	2.057	-0.071	0.478	0.56	0.483	-0.608	0.005	-1.264	0.324	1.211	0.759	0.459	0.122	0.323	1.27	-0.768	0.461	0.617	-3.28	0.332	0.273	0.31	0.627	0.33	1.11	0.416	-1.317	1.239	0.665	0.396	-0.023	-0.347	0.87	-1.285	0.271	0.561	0.519	0.01	0.862	0.525	1.704	0.658	0.703	0.743	1.232	1.301	2.467	2.485	0.774	0.939	0.047	1.481	-2.512	0.888	0.584	0.073	0.812	0.405	1.057	0.541	0.493	1.139	0.463	0.983	1.523	0.667	3.469	0.485	0.802	0.592	0.429	-0.052	0.218	1.048	0.424	0.609	0.687	-0.21	0.575	0.673	-0.868	0.376	1.676	0.234	0.681	0.966	0.118	1.025	0.203	0.789	0.52	0.524	-0.568	0.141	0.006	0.617	0.443	1.216	0.215	0.639	0.448	0.393	0.965	0.119	1.241	0.582	0.316	-0.204	0.494	0.502	-0.269	1.147	0.49	0.405	0.501	0.623	0.76	0.816	0.278	0.56	-1.108	0.875	-0.743	0.528	3.341	0.7	-2.764	1.525	-3.033	0.428	-0.31	-0.687	0.839	0.619	0.378	0.92	0.379	0.831	0.126	0.573	1.74	0.789	-0.007	0.014	0.02	0.438	0.438	0.327	0.469	2.604	0.623	0.421	0.497	-0.671	0.439	-0.006	0.505	0.341	-0.687	0.61	0.691	-0.161	1.493	0.253	0.973	0.446	-0.919	0.955	0.775	-0.282	0.771	0.507	0.443	0.5	0.509	-0.351	0.463	0.251	0.417	0.498	0.467	0.76	0.974	1.073	1.154	0.383	-0.049	1.751	-0.741	0.859	1.012	0.485	-0.369	0.417	0.508	0.334	0.937	0.51	0.603	0.483	0.726	0.023	0.213	0.065	1.091	0.484	1.213	0.773	-0.605	-1.756	0.222	0.295	0.663	0.133	1.634	0.625	0.941	-1.011	0.719	0.188	1.908	0.242	0.441	0.389	0.276	1.173	-1.362	0.475	0.487	1.318	1.571	0.359	0.799	-0.017	0.498	0.336	2.737	0.464	-0.028	3.176	0.546	0.451	0.962	0.068	1.614	0.364	1.108	0.515	0.47	3.919	0.373	0.461	0.912	0.575	0.454	0.595	0.033	1.664	0.506	-1.198	0.461	0.867	-0.948	0.473	1.731	2.352	0.208	0.512	-0.546	1.376	0.394	0.36	0.008	-0.254	1.208	0.291	0.987	-0.188	0.706	0.353	0.347	0.61	0.473	-0.229	0.002
X57330	X31555	0.166	1.274	1.269	-0.129	-0.589	0.235	-0.04	0.219	0.178	0.894	-0.568	0.041	0.27	0.239	-0.551	0.094	0.684	0.147	0.148	0.184	-0.17	2.088	0.124	-0.664	0.378	0.756	-0.935	0.251	0.378	0.915	-0.524	0.138	-0.402	-0.157	0.273	-0.99	2.343	0.212	2.463	-0.755	0.201	0.21	0.353	0.199	0.338	0.886	-0.246	-1.599	-0.151	0.25	-1.674	0.408	-1.65	1.617	0.404	0.203	3.118	1.154	-0.532	2.745	0.103	0.282	0.459	0.038	0.645	0.525	-0.432	0.529	-0.856	-0.193	-0.666	-0.152	0.127	1.205	0.156	0.015	0.28	0.088	-0.243	-2.011	0.186	0.643	-0.253	0.951	0.849	0.236	-0.183	0.175	0.088	0.349	2.205	0.287	-0.377	0.065	0.507	0.206	-1.356	0.761	0.144	0.238	0.198	0.063	0.315	0.172	0.329	0.147	-0.615	-0.051	0.207	1.682	-0.862	0.082	1.64	-0.148	-0.552	-0.515	-0.076	0.072	0.257	0.187	-0.434	0.19	0.492	1.148	1.242	-0.01	-0.325	0.163	1.041	1.008	0.177	-0.031	-0.277	-0.357	0.691	-0.139	2.29	0.139	-0.002	0.269	-0.221	1.762	4.94	1.233	2.382	-0.831	-1.561	-0.262	-1.15	0.803	1.02	0.242	0.769	0.188	0.872	0.361	-0.033	-0.934	0.161	1.106	0.45	-0.371	2.731	0.217	0.138	0.538	-0.091	0.132	-0.47	-0.319	0.224	0.658	0.021	-0.121	0.806	0.755	-0.99	0.028	0.478	-0.019	0.792	-0.476	1.136	1.419	0.276	0.723	0.428	0.426	-0.367	0.027	-1.28	0.282	0.81	1.047	0.444	-1.421	0.454	0.16	-0.21	0.311	-3.166	-0.18	0.376	0.296	0.235	0.272	-0.554	0.59	-1.371	-0.361	0.472	0.661	0.382	0.533	0.243	0.508	-0.443	0.017	0.548	0.251	2.15	-0.055	0.091	0.078	1.413	-0.027	-0.338	-0.363	0.706	0.36	0.183	-3.812	0.22	-0.119	-0.424	-0.49	1.66	-0.274	-1.084	0.14	0.705	-0.809	0.197	-1.607	0.395	1.851	-1.469	0.27	0.092	0.96	0.184	-0.803	0.19	0.113	-0.264	0.626	0.5	0.609	-0.822	0.215	1.022	0.338	-1.914	-0.443	1.109	0.254	0.139	0.086	-0.269	0.334	-0.217	-0.216	-0.064	0.167	0.031	0.571	-0.049	-0.006	-0.0	0.648	0.846	0.466	0.275	0.072	-0.521	-0.023	0.871	0.259	0.449	-0.068	0.152	0.204	-0.286	0.305	-0.919	-0.095	0.951	0.191	0.523	0.28	-1.691	0.24	-0.432	0.999	-0.08	-2.062	0.039	-1.421	0.369	-0.077	0.974	0.725	0.779	1.858	0.092	0.238	-0.327	0.141	0.243	0.187	0.345	0.894	0.381	0.184	0.316	0.504	0.942	-0.058	-0.364	-0.915	0.061	-0.391	1.761	0.161	0.292	1.806	0.415	0.102	0.949	0.004	1.469	-0.235	0.448	0.288	0.149	0.326	0.214	0.187	0.398	-2.431	0.201	0.452	0.56	-1.062	0.276	-0.667	0.101	0.039	0.338	-0.028	0.065	-0.83	-1.246	0.343	0.228	1.34	-0.091	0.314	0.038	-0.126	0.904	0.018	0.328	0.003	0.7	0.12	0.269	0.278	0.184	0.256	0.159
X57330	X46225	1.17	0.08	-0.446	0.056	0.539	0.196	1.197	1.262	0.079	0.391	-0.457	0.345	0.209	0.588	0.292	-0.336	0.503	-0.054	0.889	0.681	-0.512	-1.829	0.24	1.774	-0.105	-0.599	-1.707	0.238	0.38	-0.291	0.161	-0.071	0.421	0.378	-0.019	1.158	0.078	0.27	1.059	0.227	0.425	0.359	0.663	-0.117	0.2	0.231	0.667	-2.503	0.181	0.303	0.996	0.397	0.272	0.663	0.392	-0.087	-0.716	0.978	0.628	1.355	0.456	-0.11	-0.078	0.373	-0.793	-0.392	-0.181	0.004	0.494	1.677	-0.239	-0.35	0.206	-0.481	0.185	0.275	-0.45	0.245	-0.084	0.984	0.085	1.893	-0.566	-0.954	0.116	0.208	0.84	0.253	0.266	0.741	-0.342	0.21	-0.428	-0.585	-0.203	0.056	-1.677	1.166	0.164	0.335	0.248	-0.257	0.416	0.515	-0.197	3.092	0.064	0.3	0.203	-2.083	0.211	-0.569	-1.156	-0.624	0.678	0.822	0.106	0.287	-0.639	0.215	0.395	0.308	0.868	0.566	0.248	0.134	0.687	0.257	-0.066	0.632	0.309	0.313	0.285	0.538	-1.08	0.167	-0.548	0.65	-0.713	0.766	-0.388	1.02	3.748	0.402	0.183	1.153	0.47	0.22	0.646	0.978	0.895	0.701	0.194	0.142	-0.062	0.403	-0.077	0.529	0.175	1.908	1.463	-1.475	4.117	0.241	-0.516	0.78	0.241	0.282	0.815	1.316	0.118	1.137	0.383	0.175	1.208	0.707	0.12	0.287	1.918	-0.306	1.411	0.708	1.159	-0.153	0.361	0.189	0.675	-0.49	-0.156	0.079	0.009	0.807	0.326	0.995	0.679	-0.145	0.471	-0.156	1.142	0.367	1.837	-0.277	0.084	0.897	0.053	0.268	-0.702	1.217	-0.015	0.247	0.367	-0.191	0.043	-0.024	0.578	-1.262	-1.173	1.025	-0.072	-0.045	3.398	0.372	0.446	1.108	-0.719	0.322	-2.016	0.313	0.032	-1.004	0.093	1.344	0.308	0.944	1.248	-0.094	3.017	-0.106	0.633	0.256	0.417	-1.18	0.263	0.129	-0.076	0.55	-0.289	0.02	0.292	-0.951	0.208	-0.286	0.736	-0.271	0.369	-1.007	0.231	1.066	-0.015	0.853	0.602	0.331	-0.789	0.651	0.589	0.272	-0.347	0.34	0.015	-1.058	0.321	0.244	0.261	0.237	0.243	0.152	0.236	0.322	-0.797	1.161	-0.57	0.583	0.053	1.612	-0.746	0.209	0.136	-0.187	0.619	-0.127	0.317	0.246	0.548	-0.49	1.028	0.475	-2.63	0.208	-0.955	-0.21	-1.298	0.17	-0.085	0.893	0.251	0.065	0.226	0.266	-0.199	-0.029	1.696	0.155	-0.041	-4.689	0.804	0.267	-0.347	0.486	-0.05	0.22	0.204	-0.401	2.064	0.237	0.32	0.607	0.278	0.265	1.309	1.601	0.3	-0.442	1.992	0.626	0.11	1.553	-0.435	0.272	-0.179	-0.076	-3.148	0.57	-0.13	0.234	0.131	-0.459	0.371	0.098	1.557	0.035	0.225	-0.252	0.124	0.054	0.077	2.494	0.102	0.536	0.212	0.477	3.792	2.94	-0.757	-0.093	-1.943	0.362	-0.167	-0.335	-0.247	0.368	1.263	0.371	-0.147	0.423	0.781	0.108	0.279	0.198	0.393	0.237	0.172
X57330	X48428	1.379	0.262	0.26	1.377	0.707	-0.931	-0.22	1.118	0.136	0.692	-0.125	0.005	0.121	-0.66	0.103	0.06	0.588	0.547	0.468	-0.74	0.075	1.862	0.15	-0.425	-1.247	-0.433	-1.485	0.153	0.396	-0.681	-0.087	0.145	0.235	-0.018	0.152	0.191	-1.262	0.165	2.244	0.804	0.05	0.227	0.741	0.133	0.477	0.053	0.368	-3.08	-2.104	0.186	0.329	0.293	0.032	0.388	0.233	0.081	2.699	1.433	-0.976	0.036	0.375	-0.134	0.076	0.379	0.353	-0.349	0.787	3.053	1.265	1.319	0.895	0.066	0.114	11.46	0.147	0.195	0.62	0.049	0.35	-1.628	0.144	0.587	-1.454	-0.455	0.432	0.358	-0.419	-0.038	0.175	1.484	0.404	-0.265	-0.14	-0.302	0.47	-0.313	-0.725	-1.257	0.151	0.118	-0.127	0.217	0.707	0.59	0.295	1.236	-1.231	0.51	-0.251	-0.944	0.003	0.322	-0.423	0.722	1.363	-0.359	0.157	0.152	1.076	0.061	-1.558	0.244	-1.495	1.385	0.183	0.208	0.343	0.162	-0.747	1.097	0.25	0.288	-0.121	0.509	-0.308	0.376	-1.974	-0.282	-0.214	0.827	-0.918	0.059	2.623	1.279	-2.194	-0.028	0.76	2.244	2.119	-0.344	1.901	1.14	0.149	0.144	0.904	0.302	0.062	-0.113	0.145	-0.526	0.655	-1.315	0.933	0.187	1.243	0.838	0.005	0.02	0.234	0.598	0.107	-0.511	0.044	-0.25	-0.731	0.852	1.919	-0.009	1.575	0.021	0.711	1.057	2.29	1.116	-0.047	0.163	0.115	0.102	-0.353	-0.113	-1.825	0.22	0.66	-0.439	0.337	-0.797	0.533	-0.086	0.308	0.455	-1.867	-0.643	1.108	2.175	0.213	0.147	-0.963	0.45	0.069	-0.5	0.207	0.369	-0.175	0.583	-0.441	0.302	-0.633	0.29	0.082	0.117	2.255	-2.487	1.803	-0.292	0.186	0.164	-0.92	-0.77	-0.776	-0.281	0.15	-2.12	0.174	-0.25	-0.643	-0.552	1.489	-0.832	0.249	0.052	0.741	-1.425	0.064	2.411	0.532	2.714	-1.373	0.263	-0.198	-0.07	0.126	-0.216	0.409	-0.197	0.068	0.505	-0.016	-2.62	-7.934	1.028	1.152	-0.666	-0.359	-0.292	1.242	0.279	0.478	0.271	-0.051	0.385	0.325	0.122	0.053	0.142	-0.162	-0.088	0.065	-0.341	0.073	0.424	0.6	-0.308	0.127	-1.946	-0.511	0.274	0.195	0.205	-0.578	0.137	0.205	0.136	-1.52	0.272	0.681	-0.522	-1.863	-0.061	-1.115	-0.977	0.571	-0.153	-0.057	2.183	0.174	0.193	-0.016	0.008	0.008	0.203	1.388	0.381	-0.32	1.527	0.175	0.162	0.896	0.149	0.408	0.147	-1.581	1.555	1.33	0.12	0.376	0.253	0.254	-0.157	-0.143	-0.029	0.336	-0.83	-0.512	0.382	0.187	0.061	0.257	0.195	0.944	-0.608	-0.541	-0.331	0.283	0.037	0.145	-0.587	0.088	0.134	1.807	0.013	0.164	0.339	-0.572	-0.666	-1.355	3.414	0.01	0.662	-2.277	0.315	5.11	-2.417	0.459	0.231	-0.604	1.445	0.307	0.506	0.222	0.748	0.259	-0.189	0.353	0.278	-0.255	-0.02	-0.401	-0.423	0.227	0.209	-0.575
X57330	X22250	1.375	-0.656	-0.63	-1.953	0.647	0.187	-0.815	1.071	0.111	0.592	-1.218	0.274	0.28	0.189	0.471	-0.148	0.539	-0.26	0.731	-0.297	-0.557	-1.762	0.134	2.013	0.756	-0.662	-1.046	0.174	0.077	-1.759	0.085	0.126	-0.303	-0.068	0.142	1.007	-0.416	0.177	0.305	-0.31	0.455	0.275	0.056	0.093	0.081	-0.329	0.709	-0.623	0.277	0.118	0.228	-0.301	0.203	2.125	-0.2	-0.17	0.46	0.688	-2.068	-0.349	0.04	0.131	-0.018	0.127	0.571	-0.499	0.289	1.704	0.318	0.406	-2.087	-0.327	0.124	-4.478	0.086	0.183	0.315	0.125	-0.432	-2.319	0.068	1.288	1.377	1.607	0.027	-0.701	-0.522	-0.087	-0.044	-0.357	-0.879	0.257	0.982	-0.488	-0.012	0.114	-1.331	0.644	0.13	0.381	0.165	0.155	-0.4	-0.223	0.564	-0.91	-0.167	0.532	0.157	-1.472	-1.047	-0.631	-0.626	-0.095	1.046	-0.573	0.047	0.109	0.415	0.126	-0.441	0.317	0.861	0.283	-0.876	0.206	0.555	0.145	0.8	0.828	-0.171	0.048	0.142	-1.264	0.965	-0.221	-1.424	-0.268	0.103	-0.159	-0.079	1.197	0.349	-0.718	-0.853	0.226	-0.043	-1.985	1.483	0.5	0.217	0.176	0.544	0.128	0.176	-0.245	0.236	2.106	0.123	-0.033	-1.508	1.479	1.653	0.053	-0.018	-0.346	-0.143	0.018	0.606	1.076	0.106	0.49	-0.137	-0.384	0.436	-0.901	-0.88	-0.002	0.752	0.137	0.307	0.268	1.172	1.448	-0.879	-0.08	0.451	0.05	1.199	0.055	2.258	0.373	0.219	1.192	-1.956	0.758	0.309	0.102	0.377	0.041	0.361	-1.436	0.832	-0.433	-0.139	-0.184	-0.46	-0.657	-0.068	0.204	0.079	0.553	-0.474	0.674	0.316	1.234	-0.373	-0.165	0.645	-0.222	-0.894	0.11	0.698	1.22	4.063	-0.202	0.196	-0.015	-0.003	-0.248	0.006	-2.122	0.243	1.42	4.575	-0.486	-0.105	1.293	0.207	0.142	0.742	-0.013	-0.032	-1.005	-0.753	7.093	5.217	-0.092	0.176	-0.437	0.126	-1.942	0.487	0.082	0.546	-1.774	-2.441	4.218	-0.551	1.397	-0.671	0.327	5.999	0.295	-1.228	0.296	-0.203	0.227	-0.356	0.287	0.022	0.45	0.068	0.066	0.212	0.048	-0.266	-0.603	-0.79	-0.56	0.589	0.492	0.287	-0.315	0.705	0.039	0.439	0.222	-0.199	-0.029	0.192	-0.041	0.496	-0.197	-0.437	-0.166	0.667	0.116	0.513	0.073	1.062	0.202	3.714	-0.486	-0.347	0.198	0.135	0.079	0.246	-0.181	-0.817	0.221	-0.448	1.226	0.582	0.027	1.434	0.257	-0.422	0.094	0.347	0.098	-0.928	0.125	-0.664	-0.706	1.247	0.15	-0.781	-0.849	-0.029	0.377	-4.965	0.044	-0.081	1.883	0.337	-0.992	0.63	0.406	-2.071	0.677	0.127	0.238	0.125	1.919	0.053	0.106	-1.26	0.008	0.022	-0.843	0.7	1.424	0.066	0.408	0.092	-1.64	2.688	-0.101	-2.696	3.532	3.897	0.336	-0.229	0.346	1.131	-0.219	0.128	0.311	1.101	0.314	0.768	0.301	-2.454	0.184	-0.369	0.423	-1.078	0.057	0.066
X57330	X18335	-1.469	-0.401	-0.473	1.08	0.439	0.127	0.307	0.83	0.062	-0.649	1.029	0.233	0.103	0.563	-0.988	0.247	-3.121	-0.225	0.603	-0.162	0.043	2.109	-0.001	-0.931	0.036	0.775	-1.64	0.085	0.171	3.96	-0.394	-0.098	0.018	-0.209	0.121	-1.41	-0.753	0.162	2.649	0.184	0.061	0.269	-0.178	0.062	-0.201	-0.103	-0.82	1.846	0.554	0.218	0.979	0.456	0.189	0.071	0.41	-0.172	1.166	0.747	-1.865	0.304	-0.109	-0.075	-0.345	0.174	0.683	-1.038	0.412	-1.206	-0.569	0.182	2.78	-0.188	0.036	13.536	0.035	0.119	-0.564	0.047	-0.495	-2.101	0.01	-0.629	-0.657	-0.41	0.345	0.414	-0.238	-0.051	0.012	-0.02	-0.14	0.1	-0.527	-0.341	0.682	-0.148	-1.482	0.127	0.006	-1.085	0.125	0.213	-0.487	0.42	0.514	-1.014	-0.704	0.448	0.04	-1.46	1.941	0.318	-0.172	0.124	-0.491	-0.529	-0.045	0.148	-0.834	0.05	-1.111	0.071	-1.021	-0.208	-0.424	0.108	0.324	-0.016	-0.241	-0.1	-0.768	-0.062	0.265	0.567	0.796	-0.057	1.406	-0.233	0.137	-0.402	-1.095	1.04	-0.233	-0.748	0.416	0.394	-0.241	5.07	1.439	0.952	0.643	0.143	-0.869	0.007	-0.757	-0.35	-0.138	-0.274	0.026	0.429	1.159	-0.969	0.896	-0.176	0.695	0.282	-0.259	0.102	0.068	0.683	0.13	0.948	-0.398	0.021	-0.436	-1.381	0.122	-0.123	0.722	-0.017	-0.846	-0.322	1.932	0.912	-1.318	0.41	0.305	-0.101	-0.9	-0.05	-1.868	-0.157	1.191	-2.933	-1.265	0.768	0.264	-0.009	-2.452	-1.512	-5.96	-1.123	-0.366	-0.811	0.152	0.21	-1.149	-0.065	-0.064	-0.163	-0.266	1.171	0.061	0.386	0.893	1.084	0.361	-0.9	-0.187	0.003	0.379	0.026	1.532	-0.626	2.715	-0.188	-0.866	-0.172	0.034	-0.021	0.039	-2.302	0.032	-0.207	1.52	-3.389	0.659	-0.613	0.077	0.108	-0.476	-1.887	0.111	5.041	-0.031	1.333	-2.165	-0.186	0.141	0.413	0.049	-1.179	0.901	-0.208	-0.329	0.583	0.18	-1.823	-4.12	-0.524	0.911	0.002	-1.11	0.487	0.283	0.169	0.828	0.216	-0.344	0.279	0.151	0.418	-0.334	-0.126	0.031	-0.211	0.057	0.577	0.597	0.568	1.134	-0.34	-0.176	0.862	0.498	-0.223	0.047	0.203	-0.302	0.272	-0.185	-0.034	0.484	0.172	0.893	-0.271	-1.897	0.052	-0.842	-0.517	-1.903	0.101	2.813	0.271	0.021	0.172	0.074	0.15	0.298	0.123	0.458	0.74	0.59	0.627	0.506	-0.074	-0.496	0.055	-0.449	0.058	0.59	1.231	0.946	0.053	-0.273	-1.629	0.584	0.01	0.185	-0.939	0.2	1.242	1.408	-0.047	0.033	2.238	0.352	-0.253	0.349	0.725	1.21	0.347	0.734	0.053	0.049	2.171	-0.052	-0.09	0.233	0.396	0.054	0.435	0.304	-1.624	-0.594	-0.938	0.05	0.664	-0.651	0.407	2.37	-1.048	-1.371	0.219	0.058	-1.411	0.834	0.107	0.006	-0.034	0.768	0.431	-0.667	0.461	0.429	-0.064	0.17	0.265	0.294	0.199	-0.368
X57330	X1899	0.664	0.883	0.686	1.85	0.107	-0.764	0.3	0.22	0.232	0.41	0.378	0.193	0.037	-0.097	-2.003	0.272	-0.228	0.166	-0.043	0.585	0.243	-2.84	0.235	0.936	-0.094	-1.112	-1.659	-0.85	0.401	0.268	-0.544	0.187	-0.473	0.29	0.16	0.108	-0.216	0.031	2.145	0.481	0.504	-0.014	0.015	0.241	0.37	-0.098	1.235	-1.579	-0.922	0.293	-3.201	-0.124	0.315	-0.528	-0.747	0.118	2.188	1.748	1.208	0.405	0.055	0.328	0.571	0.251	0.605	0.094	-0.415	1.867	0.871	-3.305	0.375	0.224	0.176	-0.308	-0.032	0.263	-0.877	0.178	0.48	1.838	0.228	-0.544	0.064	-0.42	0.111	-1.14	0.474	0.172	0.228	0.999	0.427	0.246	0.86	0.639	0.443	0.255	1.83	1.134	0.164	0.018	0.23	0.068	-0.772	-1.794	0.317	1.333	0.042	-0.393	0.207	0.831	1.261	-3.193	-0.574	0.571	-3.786	-0.015	0.025	-0.448	0.454	-0.133	0.852	-0.058	0.355	0.431	0.125	0.267	-0.631	0.155	0.221	0.271	0.106	0.266	0.35	0.032	1.597	0.24	1.297	0.582	0.331	0.873	1.324	2.405	1.345	1.143	0.616	0.491	0.054	-1.008	-4.55	0.794	0.136	-0.809	0.781	0.173	0.111	0.345	0.235	0.675	-0.098	0.287	0.971	0.776	1.532	0.192	0.473	0.539	-0.055	0.056	-0.619	0.266	0.183	0.712	-0.222	0.071	-0.884	0.668	-0.385	0.187	-0.572	0.235	-1.218	0.356	2.601	-0.376	0.385	0.445	0.405	0.228	-0.449	0.023	0.858	-0.9	0.257	1.149	0.976	0.187	0.206	0.238	-0.23	-0.226	-0.769	0.358	-0.59	0.077	0.271	0.3	0.023	-0.039	0.248	0.282	0.299	0.774	0.826	0.271	0.16	-0.172	-0.426	0.653	0.463	0.223	1.428	-2.613	0.259	0.949	-0.491	0.094	1.322	-1.835	0.785	0.153	0.207	0.201	0.295	0.285	-0.773	0.16	1.466	0.405	-0.684	0.244	0.253	0.119	0.212	-2.38	0.015	1.654	-0.075	0.317	0.268	1.094	0.184	-1.11	-0.177	0.356	-0.137	0.484	0.61	0.645	1.357	-0.205	1.225	0.338	-0.236	1.203	0.911	0.261	1.638	0.327	0.418	0.38	0.224	-0.791	0.045	0.241	-0.071	0.287	0.436	0.601	0.803	0.723	0.34	0.506	-0.243	1.691	0.222	0.405	0.889	0.272	-0.504	0.5	0.309	-0.022	0.934	0.158	-0.063	0.213	2.23	0.012	0.323	0.439	1.326	0.27	-0.376	-0.384	-0.04	-2.095	0.159	0.137	0.407	0.124	2.443	0.03	1.427	2.959	0.533	0.273	0.929	-0.431	0.217	0.224	0.113	1.934	-0.201	0.229	0.421	1.057	2.264	-0.194	-0.098	-0.177	-0.759	-0.413	3.154	0.19	0.308	3.21	0.374	0.255	1.315	0.247	1.697	0.57	1.154	0.301	0.223	-1.654	0.501	0.206	-0.506	0.496	0.221	0.602	0.434	0.559	0.357	-0.798	-0.233	0.307	-0.042	0.101	1.362	2.217	0.74	0.327	0.372	1.594	-0.301	-1.462	0.141	-0.235	1.095	0.353	0.678	0.029	0.263	0.213	0.228	0.144	0.088	0.166	0.443
X57330	X1806	1.358	0.884	0.632	0.597	-0.151	0.129	0.819	0.564	0.398	0.844	1.25	0.489	-0.036	0.623	0.622	0.516	0.034	0.629	0.563	0.425	0.742	1.836	0.4	0.014	-0.824	1.212	1.271	0.295	0.561	1.884	0.518	0.339	0.169	0.413	0.434	-1.484	0.287	0.502	2.657	0.899	0.625	0.297	0.714	0.478	-0.901	1.511	0.125	2.036	-0.53	0.509	0.389	0.224	0.338	-0.731	0.596	-0.021	3.441	0.723	1.768	0.554	-0.399	0.406	0.664	0.383	0.957	1.142	0.478	3.25	0.423	1.114	0.265	0.602	0.105	5.274	0.428	0.486	0.549	-0.22	0.648	2.751	0.477	1.035	0.905	0.751	0.665	-0.099	0.769	0.43	-0.024	0.788	1.056	0.231	0.836	0.726	0.644	0.622	1.97	-0.065	0.487	0.514	-0.297	0.147	0.403	0.628	-0.164	1.427	0.415	-0.088	-0.045	1.311	1.06	-0.411	0.885	0.564	0.562	0.568	0.496	0.495	0.78	0.465	1.263	0.231	-3.286	1.232	0.878	0.216	-0.702	0.264	0.4	-2.113	0.254	0.341	-0.004	0.582	0.444	0.124	2.396	0.46	0.854	0.466	-0.445	1.203	2.963	1.753	1.557	0.691	0.673	0.944	2.02	0.749	1.021	0.95	1.052	0.438	1.687	0.541	0.357	-1.137	0.148	0.516	1.426	0.037	3.814	0.508	0.864	0.616	0.373	0.48	0.625	0.174	0.511	1.01	0.443	0.479	1.061	0.774	-0.081	0.355	1.346	0.441	0.199	0.514	1.273	1.869	0.517	0.949	0.398	0.466	-1.095	0.072	-2.762	0.657	0.535	1.092	0.986	0.422	0.594	0.312	0.536	0.413	1.974	-0.112	-0.008	-0.665	0.432	0.525	-0.972	0.926	0.397	0.367	0.346	0.605	0.654	0.814	0.869	1.035	-2.085	0.742	-0.207	0.43	2.946	0.552	0.502	0.702	-1.368	0.535	-1.003	0.009	0.164	0.48	0.439	-0.03	0.351	0.382	-0.16	0.11	1.702	0.691	0.701	0.428	0.599	0.419	0.071	0.121	0.937	4.709	-0.609	0.051	0.482	0.672	0.336	-0.14	0.446	0.436	0.156	0.7	0.682	-0.942	0.843	-0.931	0.906	0.428	-6.291	0.845	1.09	0.029	0.521	0.533	0.523	0.491	-0.289	-0.141	0.481	0.496	0.498	0.309	0.584	0.631	0.912	0.72	0.666	0.625	0.257	1.158	0.2	0.667	0.993	0.499	0.159	-0.515	0.525	0.454	0.159	0.521	0.548	-0.206	-6.797	0.464	0.889	0.394	1.271	0.509	-0.064	0.151	0.504	0.394	-0.026	0.506	0.663	0.539	1.671	0.829	0.819	1.723	0.475	0.516	2.203	0.583	0.504	0.404	0.325	0.921	0.584	0.227	0.483	1.176	1.029	0.385	-0.0	0.396	0.508	0.205	2.491	0.548	0.397	2.137	0.564	0.376	0.954	0.007	1.536	-2.53	0.808	0.483	0.258	1.384	0.585	-0.11	1.518	0.556	0.484	0.642	-0.551	0.156	0.697	-2.262	0.492	0.975	-0.534	0.442	1.789	-1.505	-1.374	0.519	0.403	1.21	0.515	-0.26	0.507	0.318	0.856	0.349	0.258	0.569	0.799	0.425	0.511	-0.246	0.663	0.208	0.686
X57330	X15772	0.413	-0.469	0.336	2.376	-0.445	0.269	-0.508	-0.399	0.135	0.765	1.021	0.252	0.199	0.219	-0.025	0.144	0.619	-0.171	-0.259	-0.246	0.365	0.069	0.073	-0.628	-0.188	0.65	-1.187	0.186	-0.061	-0.101	-0.046	0.095	-0.228	-0.108	0.156	0.632	-0.88	0.194	0.903	-0.211	-0.123	0.303	-0.475	0.057	0.294	-0.304	1.134	-1.711	0.028	0.065	-2.016	0.339	0.064	0.349	-0.418	-0.034	1.761	-0.411	-0.826	-1.126	0.27	-0.06	-0.315	0.309	0.762	-0.781	1.174	0.291	0.906	-0.421	0.504	0.503	0.128	-0.967	0.067	0.143	-0.201	0.128	0.557	-1.04	0.074	1.459	-0.296	1.001	-0.174	-1.04	-0.229	0.017	0.163	-0.514	-0.343	-0.219	0.137	-0.357	0.339	-0.093	-1.372	1.217	0.14	-0.474	0.171	0.207	-0.642	0.273	0.426	-0.164	-0.56	0.243	0.165	0.237	1.073	0.233	0.753	0.13	1.82	-0.431	0.144	0.134	0.227	0.135	-0.565	-0.094	-1.642	0.649	0.64	0.205	-0.07	0.129	-0.569	0.437	0.084	-0.174	-0.032	1.145	0.995	0.186	-0.902	0.023	0.663	0.543	-0.63	0.923	1.898	-0.781	1.519	-0.357	0.884	0.917	-2.065	-0.693	0.664	0.124	0.308	0.129	0.548	-0.13	0.33	1.032	0.103	1.017	1.018	0.33	0.093	0.092	0.796	0.362	-0.14	0.204	0.898	1.122	0.01	0.851	-0.234	0.157	1.159	0.118	-0.575	0.11	0.423	0.149	-0.712	1.233	0.372	1.319	-0.261	0.956	0.451	-0.039	-0.07	-0.024	-1.662	0.051	0.648	0.437	0.854	0.795	0.022	0.05	0.819	0.192	1.531	-0.989	0.66	0.412	0.14	0.217	-1.138	0.17	0.04	0.162	-0.338	1.066	-0.298	0.538	0.874	1.219	-0.644	0.512	0.084	0.201	1.79	0.675	1.522	0.546	0.332	0.063	-0.182	-1.245	-0.37	0.125	0.035	2.104	0.24	0.764	-3.021	-0.851	-0.865	0.168	-1.693	-0.045	0.407	-0.97	0.162	4.497	0.497	5.45	1.72	0.281	-0.041	-0.905	0.084	-0.803	0.975	0.522	0.539	-1.309	-0.551	2.369	-0.239	1.18	-0.447	0.388	3.872	0.089	-0.375	0.228	0.182	0.314	-0.463	-0.15	0.226	0.198	-0.557	0.089	0.228	0.445	-0.582	-0.416	-1.662	1.304	1.556	0.644	0.252	-2.732	-0.239	-0.768	-1.516	0.23	-0.116	0.04	-0.362	0.136	1.177	0.304	-1.292	0.507	-0.946	0.005	-1.948	-0.223	-0.554	-0.042	1.935	0.395	-0.171	-0.869	0.139	0.094	0.078	-0.412	-1.331	1.076	1.287	0.896	-0.591	0.156	1.543	0.286	-0.1	0.012	-0.457	-0.589	2.095	-0.001	0.068	-2.965	0.51	-0.182	1.124	-1.657	0.293	0.736	2.685	-0.764	0.289	3.058	0.456	0.146	0.227	0.38	0.153	0.36	-0.053	0.314	0.136	2.97	-0.045	-0.007	0.211	0.139	-0.157	0.772	0.991	1.926	-1.178	2.504	0.121	-0.068	-3.829	0.284	-4.214	1.228	0.477	0.051	0.662	1.877	-1.188	-1.851	0.296	-0.724	1.607	-0.448	-0.148	0.466	-1.67	-0.235	-0.317	0.483	-1.064	0.225	-1.321
X57330	X27731	1.075	0.741	0.238	1.774	0.386	0.007	0.398	0.573	0.234	0.634	-0.138	0.227	-0.008	0.186	0.449	0.129	0.327	0.077	0.572	-0.004	0.678	-0.664	0.17	0.1	0.296	-1.446	-0.988	0.106	0.284	0.651	0.208	0.229	0.083	-0.017	0.248	-0.396	-0.382	-0.281	0.16	0.791	0.132	0.336	0.727	0.165	0.189	0.24	0.931	-0.315	-0.052	0.257	-0.516	0.425	0.023	2.16	0.496	-0.21	1.459	-0.041	-0.181	-0.422	0.443	0.02	0.306	0.224	0.721	0.557	1.136	-0.622	0.706	0.769	-1.907	0.386	0.224	-1.305	0.135	0.258	0.099	0.134	0.407	1.316	0.179	1.313	0.474	0.353	0.266	0.467	0.272	0.089	0.209	0.283	1.188	0.181	0.809	0.077	0.486	0.34	1.02	-0.049	0.228	0.215	0.244	0.155	0.119	0.248	0.14	0.727	-0.687	0.327	0.163	1.483	0.022	-0.086	0.157	0.465	-0.949	-0.096	-1.211	0.116	0.567	0.235	0.078	0.313	-0.833	1.341	0.94	0.264	0.517	0.234	0.043	0.608	0.297	0.194	0.181	1.055	0.751	0.087	0.735	0.049	0.776	-0.032	-0.543	0.062	1.431	1.393	1.198	0.711	0.635	0.779	-0.032	0.002	1.431	0.461	0.357	0.165	1.001	0.277	0.291	0.46	0.185	0.442	-2.757	-0.244	-1.159	0.145	0.974	0.754	0.232	0.275	0.411	1.567	0.202	0.125	0.211	-0.361	0.551	0.235	0.213	0.239	1.634	-0.138	0.104	0.542	0.587	1.516	-0.041	1.196	0.397	0.117	0.171	0.082	-1.59	0.174	0.085	0.339	1.288	0.569	0.39	0.235	-0.024	-0.103	2.248	0.015	0.79	-0.335	0.273	0.211	-0.353	0.572	0.18	0.286	0.181	0.984	0.921	0.679	0.299	1.263	0.152	0.433	0.116	-0.627	2.212	0.452	0.799	0.774	0.743	0.195	0.077	0.116	0.155	0.374	0.235	-1.114	-0.103	-0.299	-0.851	0.217	-1.63	-0.275	0.411	0.164	0.298	-0.672	0.241	-2.017	0.827	1.376	-3.559	0.318	-0.164	0.092	0.087	0.197	0.367	0.134	-0.087	0.984	0.509	-2.031	0.066	0.8	1.143	0.077	-2.83	-0.344	1.152	0.084	0.674	0.22	0.389	0.342	0.327	-0.064	0.237	0.228	-0.588	0.058	0.462	0.304	0.757	0.749	1.138	-0.081	-0.095	0.909	-0.498	0.772	-2.7	0.279	-0.343	0.249	0.291	-0.043	0.21	-0.034	0.582	-0.884	1.25	-0.064	0.152	-0.039	-0.179	0.274	1.952	2.274	0.198	-0.103	0.091	0.24	-0.316	0.228	1.048	0.716	0.627	1.076	0.63	-2.382	-1.562	0.058	-0.597	0.148	-0.525	0.359	-0.118	0.19	0.395	1.009	-1.297	-0.699	1.031	-0.036	0.293	0.082	2.575	0.265	0.275	1.351	0.114	0.17	-2.05	-0.043	1.69	-0.092	-0.181	0.057	0.142	4.112	-0.594	-1.813	3.012	0.14	0.245	0.262	0.061	-1.085	-0.159	0.047	0.211	1.199	-5.734	0.227	0.197	0.547	3.245	0.333	0.039	1.424	0.936	0.21	-0.075	0.504	-0.518	0.243	0.729	0.411	0.926	0.238	0.255	0.515	0.442	0.278	-0.149
X57330	X42370	1.212	-0.107	-0.298	1.512	0.435	-0.131	0.011	0.438	0.114	0.556	0.532	0.317	0.19	0.128	0.492	0.245	0.299	0.367	0.219	0.282	0.216	0.629	0.193	-1.426	-0.177	-0.122	-0.678	-0.002	0.311	0.159	0.211	0.179	0.058	-0.047	0.242	-0.537	-0.764	0.204	1.96	-0.112	-0.03	0.291	0.823	0.192	0.085	-0.155	0.89	-4.208	-2.841	0.251	-0.451	0.092	0.029	-1.161	0.454	0.387	0.864	0.774	-0.557	-0.583	-0.222	0.263	0.518	0.366	0.581	0.685	1.825	1.343	0.25	0.268	0.85	0.406	0.094	3.469	-0.271	-0.253	0.031	0.006	0.02	0.561	0.143	1.265	-1.099	-1.321	0.344	0.31	0.538	0.087	0.165	1.034	-0.072	0.164	-0.303	0.529	0.476	0.413	1.583	-0.797	0.168	0.079	0.191	-0.02	-0.399	0.127	0.135	1.871	-2.25	0.008	-1.866	1.537	1.836	0.225	-0.729	0.548	0.898	-0.026	0.066	0.192	0.002	0.084	2.574	0.01	-1.67	1.93	0.367	0.195	-0.112	0.091	0.216	-0.542	0.183	0.4	0.37	0.671	1.212	0.208	2.489	0.554	0.162	0.68	-0.199	0.065	2.674	1.459	1.261	0.092	0.513	2.531	-0.161	1.063	0.765	-0.362	0.008	0.182	-0.177	0.293	-0.171	0.629	0.176	0.941	2.402	-0.691	-1.075	-0.046	-1.148	0.208	0.048	0.106	0.602	1.012	0.226	0.265	-0.208	-0.064	-0.419	0.121	1.428	0.227	-0.08	0.088	-0.576	0.101	1.195	0.438	-0.046	-0.379	-0.034	0.401	-2.528	0.103	-4.683	0.213	0.706	-1.081	3.079	-0.048	0.106	-0.439	-0.427	0.325	-0.981	-0.265	-0.658	0.792	0.125	0.167	-1.121	0.519	0.198	-0.048	-0.219	2.086	-0.033	-0.311	-0.576	-0.167	0.218	0.306	0.505	0.357	1.861	-0.543	-3.135	2.329	-1.466	0.335	0.26	-0.517	-0.42	0.214	0.139	-0.487	-0.728	-0.744	1.485	0.168	0.608	0.253	0.631	0.077	-1.378	0.037	0.19	0.837	0.367	-3.209	-0.541	0.221	-0.28	0.002	0.181	-1.347	0.28	0.09	0.032	0.46	0.622	-0.4	0.94	0.256	1.552	-0.216	-0.604	0.355	2.1	0.277	0.039	0.31	0.003	0.371	-0.857	0.224	0.068	-0.162	0.239	0.543	0.047	1.027	1.307	1.165	-0.408	0.084	0.143	-0.159	-0.388	-0.18	0.373	0.038	-0.309	0.001	0.157	-0.515	0.108	0.169	-2.139	-0.015	0.296	0.131	2.213	-0.063	-0.501	0.015	0.619	0.953	-0.101	-0.102	0.145	0.203	0.156	-0.022	1.063	0.295	0.148	-0.141	0.047	0.261	1.727	0.286	0.686	0.178	-0.486	2.208	1.784	0.169	0.154	0.111	2.015	0.181	1.002	-2.669	0.335	0.018	0.042	0.443	0.175	-0.886	0.202	-0.032	0.317	0.113	2.544	-1.29	0.425	0.09	-0.292	4.084	0.202	-0.039	1.441	0.508	0.18	0.325	-0.58	1.01	-1.069	0.916	0.049	0.06	0.426	0.386	0.904	0.715	0.697	0.156	-0.122	0.311	-0.157	-0.522	0.302	0.338	-0.417	0.268	-0.343	0.218	0.653	0.182	0.237	0.064	0.153	0.219	0.351
X57330	X1515	0.855	0.208	-0.024	0.755	0.657	-0.276	0.168	1.208	0.09	-1.011	0.081	0.139	-0.716	0.104	-0.335	-0.126	0.104	-0.005	0.915	-0.272	-0.139	4.285	-0.002	-1.34	-0.001	0.493	-0.952	0.147	0.078	0.686	-0.132	0.054	-0.034	-0.14	0.098	0.137	-0.849	-0.045	3.29	-0.036	0.08	0.125	-0.147	0.102	0.182	-1.248	0.634	4.572	-0.756	0.258	0.189	0.373	0.051	-1.025	0.329	0.293	1.786	1.115	6.493	-0.947	0.04	0.159	-0.52	-0.349	0.54	-0.424	0.28	1.805	0.558	0.731	-0.993	-0.228	0.061	-2.962	0.083	-0.073	0.35	0.073	-0.425	-2.208	0.072	1.789	2.399	-1.184	0.074	0.463	0.281	0.08	0.121	-0.14	0.605	0.067	-0.524	-0.131	0.817	-0.364	-1.86	0.255	0.089	-0.109	0.136	0.202	-0.21	0.307	0.297	1.688	-0.452	-2.468	0.125	-0.795	-1.04	-1.766	-0.214	0.244	2.281	-0.588	-0.014	0.138	0.549	0.083	0.075	0.194	1.13	0.947	1.751	-0.449	-0.467	-0.209	1.115	0.783	0.145	0.084	-0.147	1.05	0.713	0.121	-0.726	-0.132	-0.294	-0.806	-0.084	0.63	0.594	-0.475	0.812	0.445	0.378	-0.774	1.086	0.692	0.428	0.073	0.96	0.079	-0.485	-0.383	-0.059	0.127	0.076	0.769	-0.613	3.337	2.165	0.117	0.82	-0.036	-0.246	0.109	0.046	1.086	0.034	0.762	0.505	0.125	-2.4	0.393	0.168	0.327	1.106	0.015	0.549	-0.393	1.652	-1.852	0.343	0.067	0.29	0.093	-0.144	0.049	-0.558	-2.021	0.674	0.152	0.355	0.86	-0.075	0.069	-1.903	0.171	0.56	0.137	0.675	0.996	0.126	-0.102	-1.201	0.947	0.025	0.049	0.685	0.73	-0.2	0.729	0.979	0.527	-0.412	0.278	-0.017	0.028	1.983	1.091	-4.761	0.247	-0.112	-0.035	-0.985	0.34	-0.008	0.298	0.064	-2.809	0.037	-0.539	1.226	-1.212	1.681	1.255	-0.27	0.1	-0.466	-1.182	0.111	-0.194	-0.667	-1.044	-1.797	-0.158	0.187	0.548	-0.031	-1.294	0.315	-0.177	0.289	0.264	0.009	1.432	-0.08	0.268	0.285	0.225	-2.356	0.242	0.631	0.239	0.935	0.19	0.156	0.22	0.122	-0.285	-0.197	0.096	0.088	-0.457	0.278	0.366	-1.737	-0.137	1.175	-0.218	-0.023	-3.721	0.471	0.073	-0.129	0.192	-0.3	0.894	0.111	-0.032	-0.013	0.168	-0.361	-0.151	1.512	0.094	-0.705	-2.624	-0.73	0.117	-1.312	-0.983	-0.064	0.181	0.096	0.127	0.376	0.306	-0.255	0.147	0.461	2.14	-0.326	-0.096	-0.473	0.547	-0.54	0.075	-1.738	1.399	0.755	0.084	0.286	-1.244	0.877	-0.016	-0.311	-0.707	0.029	-0.491	1.76	-0.355	0.191	0.803	0.202	0.024	0.917	1.186	-6.386	-0.264	0.615	-0.095	0.08	2.994	0.337	0.079	0.183	-0.112	0.066	-0.339	0.27	0.01	-0.598	1.302	0.061	0.604	1.362	0.422	1.97	-0.384	0.771	-0.065	-0.108	0.7	-0.531	-2.799	0.338	-0.024	-1.88	-0.059	-0.467	0.083	0.201	-0.061	0.004	-0.234	0.261	0.123	-0.366
X57330	X43239	-0.44	-0.169	-0.6	-1.437	0.427	-0.107	0.336	0.999	0.071	0.047	0.006	0.204	-0.091	0.31	0.416	-0.12	0.654	0.046	0.686	-0.445	-0.184	1.102	0.057	0.912	-0.315	-0.777	-1.442	0.183	-0.236	-1.431	0.239	0.014	0.304	0.087	0.17	-1.034	-0.574	-0.007	-1.032	-0.08	-0.036	-0.424	-0.191	0.003	-0.292	1.306	0.239	-0.413	0.492	0.042	-1.278	-0.506	-0.02	2.448	0.356	0.636	-0.803	1.479	2.873	-1.136	0.118	0.174	-0.511	0.327	0.824	-0.111	1.273	-1.156	0.537	-0.504	-1.842	-0.091	0.026	-0.468	0.056	-0.12	0.102	0.056	0.023	4.351	0.048	0.095	-0.421	-0.03	-0.46	0.623	-0.414	0.075	0.136	-0.689	-0.475	0.22	-0.006	-0.409	-0.877	-0.205	0.517	-0.777	0.058	0.122	0.049	-0.144	-0.423	0.283	-0.13	0.175	0.613	0.485	0.076	-1.136	-0.78	0.231	-0.342	-0.043	1.61	-0.33	-0.011	0.11	0.364	0.057	0.121	0.273	0.009	0.754	-0.357	-0.015	0.495	0.087	-0.302	0.644	0.202	-0.3	0.315	-0.262	-2.163	-0.113	-2.078	0.373	1.698	-0.531	-0.05	0.309	-1.922	-1.087	-1.37	0.031	0.366	-0.469	1.165	-0.345	0.28	0.8	-0.881	-0.041	0.807	0.305	-0.037	2.018	0.06	-1.436	-0.088	0.629	2.332	0.139	0.632	0.68	-0.275	-0.106	0.7	1.177	-0.098	-0.548	-0.03	0.105	0.109	0.448	0.388	0.503	1.28	0.09	1.046	0.873	2.008	-1.792	0.571	0.905	0.306	-0.286	-0.084	0.009	-1.741	-0.136	0.471	1.112	-0.275	-0.189	0.218	0.059	0.177	0.316	1.533	0.374	0.778	-2.487	0.099	0.196	0.025	0.155	0.136	-0.027	0.524	0.24	-0.546	-0.042	0.853	1.234	-0.337	0.709	0.829	0.296	0.41	-0.301	1.496	1.136	-0.55	0.406	0.012	-0.591	-0.874	0.054	0.088	1.175	-0.139	0.481	-1.726	0.783	0.842	1.654	0.586	-0.042	-0.043	0.44	0.065	0.386	0.976	-3.076	-0.674	0.372	-0.007	0.009	0.052	0.595	0.369	-0.303	-0.03	-0.608	-1.605	1.392	-0.381	0.92	-3.361	-1.113	-1.119	-1.349	-1.972	0.437	0.938	0.147	-0.343	0.067	0.502	0.193	0.535	0.077	-0.077	-0.376	0.203	0.588	-4.129	0.409	-0.521	-0.2	0.066	0.804	0.19	0.251	0.024	0.191	0.112	-0.003	0.289	0.099	-0.589	-0.139	0.925	-0.062	0.214	0.069	0.852	0.31	1.213	-0.079	0.574	-1.011	-0.047	0.164	0.043	0.025	-1.336	0.068	1.34	-1.468	0.642	-0.453	0.547	-0.061	2.276	0.569	0.103	0.06	-1.479	0.131	0.227	0.053	-0.025	1.222	0.366	0.126	-0.762	-0.044	-0.2	-0.79	-4.131	0.375	0.164	0.974	0.18	0.148	0.278	0.52	0.986	-0.131	0.862	-0.019	0.056	-1.596	0.385	0.01	1.464	-0.703	-0.041	-0.263	0.654	2.798	-2.568	11.141	0.059	-0.607	-1.52	-0.286	-2.411	1.65	1.568	-0.068	0.007	-1.894	0.173	0.512	-0.172	0.037	1.032	0.467	0.441	0.055	-1.805	0.064	-0.41	-0.28	0.166	0.072	-1.215
X57330	X1516	-1.009	0.014	-0.139	0.242	0.286	0.349	0.991	0.909	0.234	1.0	0.325	0.269	0.322	0.209	0.492	0.273	-0.438	-0.191	-0.05	-0.165	0.893	4.358	0.041	-1.732	0.202	-0.182	-1.606	0.277	0.05	2.325	0.039	0.035	0.284	0.312	-0.443	-2.334	0.638	0.276	0.983	0.471	0.188	0.315	0.03	0.242	0.391	2.386	-7.287	0.317	-0.892	0.043	0.594	0.646	0.242	-0.282	0.435	-0.37	-0.162	0.832	2.48	-0.383	0.045	0.264	0.45	0.37	-0.003	-0.671	1.941	-2.132	0.703	1.335	1.967	0.31	0.222	7.625	-0.039	0.078	0.433	0.233	0.176	2.431	-0.002	1.938	-0.198	0.353	0.365	-0.092	-0.478	0.12	0.162	0.862	0.688	0.17	0.063	0.617	-0.097	0.252	-0.051	1.042	0.202	0.214	0.252	0.145	0.141	-0.437	-0.636	1.218	1.399	0.461	0.248	-1.277	0.812	0.427	1.002	0.203	1.931	-0.395	0.228	0.234	-0.141	0.233	0.805	0.315	-2.674	-0.565	0.508	-1.095	-0.351	0.241	0.266	-0.066	-2.107	0.392	-0.119	0.178	2.021	0.24	1.569	0.514	1.162	-0.775	0.2	-0.169	1.593	2.011	2.411	-0.221	-0.259	3.193	-3.663	0.586	-1.873	-1.082	-0.163	0.233	0.431	0.149	0.338	0.168	0.204	-1.352	0.339	1.247	2.048	0.211	0.625	0.677	0.29	0.253	0.25	0.465	0.139	0.135	0.663	0.208	-0.247	0.167	0.8	0.253	1.382	0.015	0.775	0.283	1.016	1.64	-0.252	0.187	-0.891	0.259	0.237	0.245	-1.104	0.282	-0.604	0.798	-3.212	0.399	0.33	0.229	1.1	-0.234	1.89	1.376	1.392	-1.264	0.243	0.263	1.231	1.869	0.083	-0.049	-0.444	-0.302	0.314	0.723	0.506	0.212	-0.583	0.037	-0.661	0.394	3.842	-0.428	-0.362	0.803	3.888	0.351	0.34	-0.808	0.862	0.531	0.233	-0.78	0.203	-0.035	-1.729	0.115	2.944	-0.019	0.458	0.223	-0.026	0.238	0.164	-1.549	0.024	-0.493	-2.165	0.218	0.279	0.264	0.218	1.184	0.469	-0.317	0.441	0.26	0.48	-0.185	0.401	-0.089	0.455	0.011	-0.752	-0.62	1.06	0.321	1.03	-1.911	0.175	0.346	0.061	0.014	0.194	0.234	-0.024	0.583	0.387	0.6	1.114	0.714	-0.295	0.299	-0.15	-0.162	-0.722	0.571	1.169	0.229	0.252	0.024	0.165	0.042	0.967	0.024	-0.418	-0.547	0.204	0.218	0.416	0.539	0.1	0.166	-3.059	1.392	0.029	0.18	0.117	0.231	0.558	0.269	0.741	0.476	0.714	1.878	0.304	0.055	-0.625	0.151	0.709	0.183	0.724	0.971	-0.503	0.232	0.414	0.233	3.292	0.179	-0.358	-0.828	0.07	-0.488	1.569	0.462	0.268	1.253	-0.113	0.261	0.717	0.272	1.592	0.272	0.83	0.135	0.201	-2.4	0.174	0.092	0.516	0.218	0.214	0.218	-0.35	-0.873	-1.145	-1.428	0.135	-0.011	-0.996	-0.025	1.601	-2.123	0.405	0.37	0.512	1.39	-0.922	-0.655	0.144	-0.055	1.17	-0.185	-0.752	0.289	0.397	0.17	0.283	0.506	-0.195	-0.418	0.155
X57330	X32398	-1.34	0.77	0.843	2.662	0.3	0.205	0.295	0.158	0.222	0.613	1.209	0.361	-0.517	-0.91	0.141	0.176	0.534	0.203	-1.482	0.096	0.593	-1.383	-0.052	-2.572	-0.013	0.038	0.412	-0.227	0.374	0.392	0.212	0.269	0.7	0.373	-0.095	-0.189	-0.761	0.262	0.922	0.18	0.532	0.396	0.49	0.247	0.294	-0.521	-0.279	4.586	-0.888	0.242	0.315	0.116	0.258	1.693	-0.05	0.093	3.213	0.821	-0.146	0.165	0.179	0.307	0.013	-0.379	0.421	0.075	0.039	0.405	2.037	0.651	4.121	0.272	0.275	1.282	-0.032	0.299	-0.405	-0.321	0.506	-2.168	0.274	-1.15	-0.931	-0.485	0.416	0.081	0.277	0.277	0.249	1.184	-0.729	0.264	-0.481	0.248	0.015	0.58	-2.009	1.119	0.188	0.28	-0.457	0.332	-0.077	0.341	0.378	1.26	-0.336	0.456	0.242	-0.992	1.134	0.428	0.05	-0.095	0.163	0.846	0.178	-0.078	1.117	0.08	-0.197	0.365	0.057	1.46	0.105	-0.022	-2.077	0.274	-0.405	1.141	0.163	0.091	-0.067	0.756	0.809	0.391	-1.729	0.433	0.399	0.973	-0.058	0.76	3.21	0.815	0.563	0.222	0.539	0.449	2.248	0.79	0.106	0.477	-0.309	-0.084	0.737	0.174	0.102	-0.779	0.276	0.427	0.566	0.745	2.326	0.271	1.303	0.153	0.192	0.294	-0.341	0.524	0.306	0.266	0.038	0.366	-0.604	0.466	0.035	0.421	0.593	0.175	-0.046	0.11	1.333	1.303	0.527	0.577	0.504	0.456	-0.373	0.02	5.335	0.466	0.562	0.442	0.434	0.348	0.5	0.28	-0.059	0.354	1.178	0.117	0.19	-1.003	0.304	-0.072	-0.431	0.133	0.236	0.248	-0.951	0.859	0.351	0.363	0.713	1.21	0.182	0.128	0.284	0.132	1.583	-1.783	1.231	1.001	3.813	0.289	0.845	0.397	0.036	-0.392	0.276	0.099	0.307	0.523	-1.6	-0.825	0.67	-0.433	0.589	0.117	0.025	0.364	-0.077	-1.299	-0.521	0.713	-1.053	0.342	0.311	-0.662	0.269	-1.036	-0.043	-0.088	0.486	0.443	0.545	1.596	-1.503	-0.297	1.203	0.219	-2.587	0.719	1.574	0.193	0.434	0.075	0.167	-1.164	-0.268	-0.671	-0.119	0.223	0.284	0.524	-0.092	0.315	-0.428	0.734	0.195	0.382	0.103	0.908	0.464	0.529	0.848	0.317	-0.137	-0.157	0.256	0.283	0.443	-0.141	0.265	-0.186	0.364	0.126	-0.645	0.408	0.936	0.306	1.82	-0.155	0.189	0.253	0.265	0.263	0.584	0.211	1.595	0.481	1.246	0.735	0.667	0.124	0.482	0.096	0.021	0.277	0.311	0.39	-0.113	0.21	0.392	0.338	0.208	0.058	-0.409	0.094	0.2	-0.151	1.429	0.344	0.27	2.907	0.419	0.077	0.567	-0.04	0.607	0.236	0.515	0.302	0.241	0.473	0.477	0.261	-2.579	0.431	0.281	0.354	0.488	0.255	0.193	-2.724	0.213	1.162	-0.174	0.275	2.004	4.267	-1.368	0.404	-0.272	1.087	-0.553	0.74	-0.029	0.483	0.939	-0.029	-0.975	0.278	0.578	0.229	0.307	-0.4	0.115	0.287	0.204
X57330	X1648	-0.287	0.592	0.058	-0.43	0.738	0.331	0.21	0.968	0.333	0.836	-1.039	0.471	0.451	0.542	0.203	-0.037	0.471	0.032	0.603	-0.448	0.574	1.761	-0.114	-0.606	0.082	0.597	-1.581	0.082	0.466	-0.747	0.437	0.403	-0.308	0.501	0.257	-2.105	-1.013	0.169	0.65	0.929	0.494	0.14	-0.511	0.099	0.393	1.244	0.562	-7.873	-1.256	0.278	-3.926	-0.488	0.425	2.407	-0.067	0.433	2.95	1.384	1.196	-0.722	-2.019	-0.158	0.6	0.459	-0.155	0.481	2.064	0.801	1.312	0.82	1.323	0.34	0.381	1.109	0.438	0.432	0.561	0.392	0.636	2.571	0.172	1.526	1.203	-0.31	0.456	0.042	0.766	-0.579	-0.067	0.618	-0.535	0.318	0.094	0.663	0.435	0.663	-0.477	0.194	0.425	0.546	0.421	0.107	-0.835	0.314	0.449	1.133	0.745	0.515	-0.145	-1.095	0.115	0.527	0.248	0.572	1.904	0.018	0.441	0.392	0.917	0.353	-0.108	0.488	-1.687	0.994	0.109	0.451	-0.031	-0.291	0.66	0.922	-0.446	0.13	0.453	1.184	1.278	0.468	1.96	-0.39	0.866	0.445	1.05	-0.012	3.123	1.956	0.295	0.93	1.543	2.342	-3.461	0.296	0.0	-0.229	0.086	0.311	0.988	0.063	0.423	0.936	0.438	-1.888	0.791	0.933	3.233	0.177	0.658	0.891	0.527	0.437	0.782	1.549	0.441	0.571	0.618	-0.871	0.87	0.066	1.321	0.43	1.299	0.423	-0.367	0.821	-0.045	2.33	0.318	0.38	0.184	0.447	-0.885	0.049	-2.12	0.673	-0.041	1.023	0.59	1.038	0.553	0.438	0.941	0.521	0.581	-0.518	1.011	-0.787	0.446	0.11	0.767	0.227	0.01	0.205	0.417	1.189	-0.179	0.648	0.192	1.873	-0.831	0.832	0.262	0.363	3.477	0.645	0.776	1.426	1.381	0.339	1.197	0.513	0.074	-0.057	0.404	0.126	0.414	0.362	0.776	0.769	1.699	0.945	-0.409	0.443	0.614	0.61	0.442	1.938	0.078	2.64	2.052	0.452	0.383	-0.618	0.427	0.902	0.618	0.251	0.663	-0.243	0.663	0.816	0.967	0.753	0.583	0.47	0.209	0.897	1.489	0.473	0.928	0.473	0.409	0.208	0.432	0.446	0.291	0.354	0.463	0.597	0.334	0.744	1.142	1.142	0.846	0.514	0.164	-1.022	0.153	0.373	1.038	0.327	0.314	-0.288	0.468	0.432	0.058	0.48	0.29	-0.046	-0.516	0.44	0.789	0.536	1.173	0.392	1.394	-0.003	0.198	-0.231	0.44	0.448	0.662	-0.641	1.482	0.753	0.688	2.276	0.545	0.233	2.021	0.559	0.005	0.346	0.275	0.814	1.181	0.372	0.524	0.168	1.493	0.413	-0.012	0.677	0.414	0.611	0.681	0.253	0.417	3.293	0.438	0.442	-0.8	-0.206	1.134	0.505	0.755	0.468	0.099	-0.857	0.507	0.438	0.382	0.494	0.095	0.686	0.451	1.791	-0.539	0.512	0.428	-0.078	2.97	0.555	3.49	-0.323	1.718	0.514	0.075	1.377	0.353	-0.421	0.478	0.267	1.188	0.399	0.19	0.442	-0.303	0.4	0.231	0.047	0.39	0.438	0.576
X57330	X2342	0.861	-0.387	0.298	1.912	-0.286	-0.384	0.517	-0.866	0.17	0.946	1.268	0.273	0.156	0.031	0.54	0.2	0.749	-0.45	0.553	0.177	-0.388	-0.683	0.198	2.241	0.628	1.664	1.585	-0.766	0.092	2.088	0.367	-0.399	0.615	-0.036	0.262	0.316	1.431	0.122	0.263	-0.029	0.19	0.387	0.83	0.27	0.448	3.025	0.811	3.173	-3.336	0.313	1.521	0.437	0.039	2.69	-0.147	0.354	2.151	-0.606	2.857	1.319	0.248	0.331	0.699	0.38	-1.066	0.5	-0.158	0.925	-0.796	0.539	2.762	0.283	0.259	8.197	0.081	0.272	0.329	0.273	0.524	-0.269	0.125	2.095	2.448	-0.858	-0.055	-0.595	0.951	0.297	0.008	0.295	0.782	0.08	1.188	0.503	-0.17	0.514	2.304	0.997	0.107	0.086	0.155	-0.372	0.309	0.514	-0.14	1.243	-0.24	0.604	0.243	0.938	0.069	0.401	0.34	0.554	0.76	0.677	0.282	0.288	-0.156	0.212	-1.334	0.24	0.244	1.032	1.309	0.28	0.146	0.231	0.134	0.602	-0.045	0.339	0.332	1.383	0.93	-0.46	2.418	0.502	-0.354	-1.066	-1.675	1.816	-0.552	-2.199	-0.149	-0.388	-0.789	-3.433	1.815	0.896	1.202	-0.037	0.963	0.253	1.066	0.394	0.363	-1.303	0.181	-2.023	0.659	-1.557	0.192	0.297	-1.311	0.595	-0.535	-0.004	-0.053	0.418	0.1	1.3	-1.032	-0.271	0.488	0.839	-0.337	0.031	2.121	0.272	1.43	0.201	0.367	-0.155	1.06	-0.986	0.599	0.263	-1.415	-0.06	-0.344	0.646	-0.306	0.637	1.953	-0.811	0.472	0.274	0.792	0.333	0.781	-0.795	0.867	0.02	0.274	0.118	1.35	0.771	0.295	0.32	0.653	0.758	0.399	-0.129	-0.419	0.241	0.118	0.701	-0.009	0.041	2.493	1.29	0.925	0.778	-4.354	0.324	-1.389	0.025	0.073	0.072	0.184	1.051	0.028	0.598	-0.12	0.631	1.245	0.13	0.813	-0.302	-0.115	0.587	0.031	1.28	0.596	-2.268	0.073	0.243	-0.652	0.795	-0.024	0.317	-0.201	-0.036	-0.467	-0.045	0.534	0.162	1.326	-1.173	0.608	-0.02	-1.444	1.009	0.685	0.16	0.892	0.343	0.428	0.402	0.232	0.357	0.342	0.26	0.294	-0.016	0.466	0.72	0.761	0.26	-1.383	-0.26	0.224	0.852	0.384	0.801	0.35	0.047	0.567	-0.289	0.187	0.268	0.608	0.271	0.875	0.104	1.209	0.171	0.418	0.242	-0.231	0.311	1.85	-0.463	0.22	0.223	-0.098	0.122	0.227	0.361	0.238	0.239	-5.08	-0.442	-0.227	0.304	2.839	-0.605	0.968	0.274	-1.478	0.973	-0.319	-0.024	0.393	0.558	-1.216	-0.259	-0.066	1.308	0.156	0.62	0.878	0.471	-0.339	1.266	0.275	0.135	-0.21	0.626	-1.787	-0.536	0.306	0.183	0.028	1.42	-1.093	0.033	1.262	-0.01	0.278	0.286	-0.691	-1.12	0.277	-4.761	0.044	0.554	2.842	0.439	1.217	-0.652	-0.236	-0.286	0.372	0.336	0.546	0.309	0.09	0.028	0.074	0.375	0.562	0.27	0.145	-0.069	-0.401	-0.28	0.194	0.305	0.656
X57330	X39592	0.913	-0.072	0.095	-0.405	-0.043	0.237	-0.344	0.986	0.164	0.26	-0.792	0.314	-0.261	-0.014	0.518	0.029	0.529	0.296	0.665	-0.141	0.68	-0.814	-0.337	-0.148	0.266	0.581	-0.426	0.199	0.006	-0.237	0.274	0.127	-0.027	0.056	0.247	0.322	0.038	0.12	1.455	0.28	0.002	-0.09	-0.407	-0.286	0.209	0.301	-0.129	-2.461	0.442	0.247	0.267	-0.107	0.194	1.337	0.252	0.344	-0.852	1.349	-0.618	-0.051	-1.211	0.089	0.011	0.219	0.553	-0.309	1.44	1.35	0.943	0.692	-0.961	0.278	0.18	-0.564	0.172	-1.103	-0.024	0.181	0.282	0.848	0.18	1.34	0.754	0.32	-0.017	0.398	-0.054	0.228	0.196	0.111	-0.688	0.052	0.151	-0.15	-0.014	-0.021	-0.203	-0.595	0.072	0.201	0.175	-0.839	0.407	0.408	0.195	1.399	0.803	0.438	0.172	-1.076	0.695	0.34	0.189	0.524	-5.239	0.339	0.118	0.239	0.552	0.182	1.818	0.205	-0.961	1.09	-0.07	-1.594	0.422	0.17	0.985	-0.79	0.133	0.258	0.193	0.016	0.643	0.239	0.111	0.78	1.153	-0.15	0.566	0.82	0.077	0.378	0.149	0.459	0.128	2.674	-1.819	-0.555	1.089	0.799	-1.11	0.182	0.654	0.344	0.052	-0.217	0.148	0.606	1.067	3.836	3.118	0.215	-5.938	0.579	0.214	0.12	0.176	1.091	0.042	1.037	-0.072	-0.018	0.351	0.064	0.765	-0.032	1.441	0.125	0.834	0.416	1.803	1.073	0.244	1.025	0.14	-0.028	-0.033	0.207	-0.429	0.64	0.179	0.992	-0.126	0.471	0.359	0.056	0.504	0.402	-0.34	-0.402	0.851	-7.07	0.196	0.252	0.094	0.439	0.141	0.207	0.021	0.146	-0.164	0.639	0.623	0.452	-0.22	-1.607	-0.233	0.193	2.607	-0.347	0.862	1.324	-0.488	0.158	-0.277	0.152	0.231	-0.572	0.132	0.875	0.122	-0.191	-0.649	-0.075	-0.759	0.814	0.056	-0.094	0.172	0.559	0.153	0.864	0.664	3.204	0.476	-0.111	0.217	-0.123	0.173	0.095	0.494	-0.088	-0.009	0.297	0.2	0.715	1.051	0.105	0.843	0.087	-0.918	0.859	0.332	0.25	0.063	0.309	0.095	0.168	0.229	-0.034	-0.023	0.134	0.036	0.149	0.101	0.662	0.551	0.916	1.058	0.487	0.112	0.532	0.396	0.826	0.583	0.255	-0.273	-0.071	0.178	0.139	0.116	0.28	0.024	0.106	-2.385	0.163	-3.946	-0.458	1.006	0.236	0.428	0.704	0.129	0.17	0.181	0.159	0.575	-0.042	1.012	0.859	0.269	0.558	0.516	0.096	-0.608	0.295	-0.406	0.146	0.337	0.901	0.107	0.181	0.297	0.261	1.08	0.188	0.112	0.344	0.165	1.339	0.932	0.021	0.203	2.786	0.226	0.22	0.311	0.06	-0.002	0.297	1.261	-0.377	0.11	-1.795	0.242	0.08	0.005	-0.009	0.077	0.503	1.146	-0.198	-0.582	0.757	0.166	-6.771	-0.666	0.112	1.953	1.639	0.203	0.267	0.235	0.634	0.758	0.287	-0.078	0.228	0.79	0.323	0.592	0.289	0.13	0.16	-0.062	0.076	0.322	0.239	0.258
X57330	X43378	1.137	-0.252	0.007	1.849	0.276	0.325	-0.202	0.984	0.261	0.695	-0.858	0.347	-0.748	-0.173	0.486	0.087	0.642	0.124	0.791	-0.126	0.694	0.11	-0.879	-0.261	0.557	-0.27	-1.307	0.192	0.179	-0.639	0.341	0.238	-0.199	0.125	0.332	0.509	0.579	0.209	0.871	0.622	0.057	0.09	-0.419	-2.412	0.404	-1.318	0.583	-0.121	0.968	0.297	0.764	0.125	0.279	0.85	0.443	0.058	1.597	1.699	-0.254	-0.405	-1.275	0.347	0.26	0.34	0.566	-0.057	1.523	5.576	1.939	0.065	-0.696	0.286	0.255	-1.23	0.22	-2.936	-0.155	0.254	0.242	3.846	0.216	1.133	0.322	0.343	0.036	0.358	0.186	0.252	0.259	0.398	-0.209	-0.055	0.364	0.391	0.156	0.036	-0.382	0.41	0.212	0.296	0.277	-1.019	0.467	0.417	0.428	2.613	0.703	0.238	0.182	-1.363	0.65	0.401	0.046	0.571	-4.287	0.383	0.261	0.291	-0.065	0.179	1.363	0.29	-0.514	1.32	0.082	-0.896	0.526	0.258	1.02	-1.044	0.294	0.259	0.349	0.702	0.655	0.268	0.384	0.64	1.086	0.337	1.188	1.037	0.227	0.123	-0.641	0.683	-1.559	3.738	1.026	-0.401	1.104	0.415	0.186	0.254	0.712	0.389	0.008	0.22	0.243	0.33	1.188	1.292	2.347	0.234	-3.292	0.732	0.189	0.152	0.354	1.268	0.16	1.265	0.062	-0.078	0.416	0.24	-0.241	0.173	1.477	0.055	0.782	0.685	1.775	0.757	0.195	0.657	0.3	0.032	-0.014	0.172	0.128	0.588	0.947	0.81	0.639	0.796	0.32	0.083	0.458	0.332	-4.015	-0.488	0.891	-0.308	0.109	0.322	-0.181	0.304	0.232	0.247	0.29	0.574	-0.008	0.552	0.701	0.336	0.082	-1.612	-0.331	0.389	1.608	-2.769	1.151	1.928	0.59	0.224	-1.02	-0.124	0.622	-0.919	0.261	0.989	0.203	0.13	0.429	0.601	-0.593	0.906	0.706	0.123	0.164	0.428	0.263	-0.544	0.981	0.658	0.089	-0.948	0.3	0.042	0.252	0.049	0.447	0.338	-0.242	0.564	0.701	-0.752	1.35	0.075	0.641	0.276	-1.58	1.034	-0.248	0.002	-0.467	0.321	0.175	0.283	0.32	0.279	0.166	0.223	0.173	0.572	0.29	0.768	-0.759	1.114	1.028	0.558	0.193	0.855	0.61	0.386	0.827	0.305	-0.005	-0.096	0.282	0.271	-0.527	0.255	-0.521	0.049	0.099	0.21	-4.65	-1.764	1.126	0.268	1.444	1.214	0.245	0.262	0.254	0.277	0.459	0.061	1.314	0.774	0.179	1.013	0.518	0.252	0.953	0.221	-0.672	0.25	0.411	0.63	-0.151	0.245	0.347	1.635	0.612	0.23	-0.197	0.097	0.232	1.113	1.163	-0.187	0.08	2.934	0.173	0.285	0.445	-0.507	-0.685	0.03	0.905	0.064	0.09	0.08	0.349	0.21	-0.71	-0.422	0.264	0.56	0.657	-0.835	-1.132	1.71	0.138	-1.626	-0.947	0.311	0.346	2.275	-0.701	0.339	0.261	0.979	0.896	0.389	-0.021	-0.234	1.165	0.175	0.378	0.426	0.131	0.261	0.098	-0.019	0.434	0.274	0.379
X57330	X485	-0.017	-0.755	-0.072	0.879	0.323	0.107	-0.094	0.522	0.181	0.859	1.693	0.303	0.211	-0.143	0.248	0.26	0.815	-0.474	-0.696	-0.101	0.885	0.717	0.208	0.902	-2.092	1.09	-0.175	0.259	0.261	-0.115	-0.151	0.143	0.476	0.33	0.227	0.502	-0.489	0.259	0.084	0.318	0.147	0.399	0.936	0.148	0.389	-0.629	0.021	-0.183	-4.376	0.016	-5.035	0.679	-0.066	1.794	-0.883	-0.128	1.964	-0.763	0.909	-1.84	0.433	-0.085	-0.654	0.341	0.73	-1.309	0.228	1.369	1.176	-1.427	1.011	0.521	0.202	1.618	-0.349	0.242	-0.083	0.211	0.161	-2.622	0.087	1.087	0.359	0.435	-0.586	-2.207	0.862	0.216	0.197	0.014	0.305	-0.041	-0.049	-0.687	0.12	-0.015	0.295	0.358	0.164	-0.915	0.177	0.258	-1.328	-0.397	0.653	0.581	0.204	0.116	0.226	-0.92	0.507	-1.441	0.977	0.563	1.489	-0.33	-0.018	0.094	0.934	0.206	-0.049	-0.272	-4.819	0.547	0.061	0.226	-2.457	0.211	-0.974	0.154	-0.559	-0.25	-0.162	1.89	0.976	0.367	0.2	0.169	0.488	0.326	-0.086	0.909	3.006	1.952	0.884	0.078	0.755	-2.218	-1.815	-1.46	0.31	0.257	1.16	0.181	0.93	-0.371	0.279	2.214	0.192	-1.11	0.846	2.254	0.491	0.121	1.064	0.88	-0.34	0.252	0.869	0.983	0.039	0.069	-0.42	0.07	1.389	-0.771	-1.235	0.389	-0.603	0.167	1.319	0.989	-0.808	1.013	-0.098	0.758	0.616	0.242	0.992	-0.125	3.949	0.314	1.136	0.623	0.295	0.773	0.339	0.217	1.087	0.248	1.397	-1.189	0.791	1.76	0.225	-0.372	-1.534	1.144	0.126	0.266	0.197	1.018	0.116	0.33	0.335	1.536	0.535	0.248	1.148	0.273	0.485	0.288	-4.579	-0.739	2.885	0.348	0.35	-0.707	0.721	0.466	0.163	-1.734	-0.012	0.092	4.838	0.517	1.167	1.429	-2.175	0.147	0.183	0.123	0.128	-1.85	0.308	5.477	0.623	0.091	0.265	0.639	0.136	0.063	0.183	0.225	0.122	0.039	-0.347	1.255	0.823	0.298	0.615	-0.042	3.338	0.741	0.38	0.265	0.899	-0.062	0.393	0.333	-0.04	0.39	-0.088	0.169	0.221	0.012	0.033	0.402	0.526	0.285	0.594	0.488	0.234	0.091	0.695	0.362	0.594	0.269	-0.496	0.243	0.094	0.217	0.71	0.316	-0.248	0.193	-0.964	0.164	0.484	0.549	0.404	0.256	1.324	-0.584	0.208	0.078	0.197	0.137	0.526	-0.13	0.947	0.57	-0.201	1.487	0.559	0.147	0.381	-0.375	-0.487	0.195	0.313	0.855	0.626	0.128	0.395	-0.998	0.594	-0.044	0.241	-0.441	0.143	-0.394	0.975	-0.136	0.28	2.1	0.396	0.241	0.586	-0.376	1.207	0.56	0.782	0.296	0.208	-3.833	0.416	0.068	-0.932	0.454	0.138	0.39	0.626	-0.123	0.348	0.098	0.137	-0.664	2.195	0.097	-0.415	0.881	3.462	0.234	0.491	1.113	-0.094	-1.15	0.066	0.016	0.901	0.122	0.475	0.068	-0.762	0.028	0.189	-0.18	-0.541	0.272	-1.001
X57330	X17769	0.358	-0.838	0.291	1.143	-0.098	0.339	0.904	0.4	0.313	0.892	1.048	0.397	-0.064	0.169	0.569	0.014	0.682	-0.01	-0.646	0.089	0.177	-1.057	0.206	2.218	0.782	1.298	0.657	0.378	0.298	-0.374	0.394	0.366	0.388	0.463	0.346	0.835	0.93	0.293	0.656	-0.439	0.422	0.448	0.909	0.326	0.513	3.609	0.649	5.615	-2.179	0.34	-0.001	0.649	0.372	1.848	-0.278	0.272	2.559	0.006	1.222	1.294	0.395	0.141	0.046	0.218	0.645	-0.662	-0.066	0.759	1.478	1.092	1.23	0.392	0.383	-1.902	-0.203	0.379	-0.411	0.371	0.551	-2.474	0.327	2.052	1.701	-0.427	-0.298	-0.507	0.574	0.361	0.223	-0.297	-0.407	0.22	0.766	0.283	0.27	0.351	-0.563	-0.223	0.335	0.245	0.232	0.291	0.105	0.074	0.61	0.601	-0.649	0.542	0.223	-0.106	-0.565	-1.394	0.158	0.558	1.279	0.018	0.348	-0.094	0.883	0.383	-0.943	0.393	-0.251	0.874	0.958	0.237	0.365	0.389	-0.067	0.844	0.419	0.334	0.258	1.459	1.205	-0.088	0.939	0.56	-0.282	0.191	-0.896	1.719	0.042	-1.04	-0.428	0.506	0.729	-3.23	1.284	0.885	1.158	0.371	0.888	0.241	1.256	0.137	0.099	2.346	0.374	0.762	-0.732	0.465	2.427	0.383	0.715	0.654	-0.098	0.15	0.583	0.978	0.403	1.095	-0.479	-0.139	0.739	0.634	-1.122	-0.104	1.231	0.373	0.861	0.894	1.091	1.127	0.125	0.884	0.679	-0.251	0.029	-0.119	-0.107	0.662	0.869	1.322	0.886	1.062	0.52	0.389	0.784	0.592	1.748	-2.014	0.943	0.947	0.367	-0.657	0.058	0.206	0.049	0.293	0.702	1.222	-0.244	0.693	0.492	1.164	0.568	0.5	0.249	-0.033	1.899	0.619	0.108	1.051	-0.114	0.346	-0.626	0.054	0.585	0.167	0.265	-1.712	0.411	0.972	2.754	-0.21	-0.329	0.859	0.732	-0.216	0.589	0.591	0.381	0.222	0.186	5.177	2.328	0.381	-0.234	0.392	0.29	0.607	0.181	0.241	0.071	-0.02	-0.115	3.215	0.339	0.61	0.691	0.434	0.797	0.968	-0.61	0.306	1.049	0.436	0.485	0.462	0.42	0.486	0.381	0.386	-0.041	0.449	0.511	0.6	0.555	-0.079	-0.912	0.519	0.429	0.458	0.66	0.51	0.311	0.415	0.046	0.139	0.122	0.156	0.471	0.429	0.875	0.355	-1.108	0.322	0.022	0.537	0.019	0.406	2.625	0.507	0.395	-0.469	-0.083	0.394	0.614	0.438	-1.8	0.428	-2.032	1.519	0.617	0.411	2.757	-0.295	0.528	0.386	-0.932	1.249	0.003	0.32	0.49	-3.016	1.243	0.244	-0.075	1.182	0.077	0.885	0.99	-0.489	0.386	2.395	0.487	-0.052	0.719	0.297	0.456	-0.007	-0.609	0.43	0.383	-0.172	-0.32	0.386	0.615	0.438	0.386	0.267	-0.033	-1.968	0.676	-3.358	0.069	0.794	3.466	0.25	1.248	2.824	3.019	0.235	0.46	1.095	0.864	-2.807	0.371	0.282	0.816	0.379	0.344	0.428	-1.867	0.342	-0.51	-0.955	0.502	0.415	0.597
X57330	X52605	1.344	-0.392	0.331	-1.55	-0.014	0.439	-0.065	0.213	0.374	0.585	-0.555	0.406	0.427	-0.119	0.563	0.159	0.67	-0.001	-0.947	0.442	0.406	1.024	0.352	0.86	0.826	1.106	-3.251	0.351	0.05	-0.274	-0.912	0.37	-0.724	0.444	0.054	0.648	0.009	0.223	2.495	0.304	0.319	0.45	0.382	0.375	0.297	1.491	0.571	-2.83	-0.496	0.193	0.513	0.165	0.441	2.136	-0.971	0.197	2.742	1.152	-1.957	-0.603	0.491	0.238	0.057	0.467	0.835	-0.241	1.276	2.074	0.708	0.778	0.015	0.464	0.315	2.775	0.373	0.375	-0.617	0.237	0.134	-1.056	0.373	2.231	1.353	1.339	0.097	0.084	0.433	0.153	0.359	-0.721	-0.501	0.048	0.728	-0.381	0.708	0.192	-1.342	0.594	0.085	0.151	0.188	0.419	0.934	-0.43	0.669	0.699	-0.393	0.204	0.365	-0.719	0.843	-0.763	0.195	0.421	1.999	-0.472	0.358	0.334	0.98	0.359	-0.487	0.404	-3.64	0.708	0.129	0.2	0.448	0.301	0.249	0.759	-0.132	-0.393	-0.136	1.001	1.385	0.1	-0.648	0.37	0.736	0.801	-0.875	1.789	3.328	-0.071	1.257	-0.233	1.245	-1.547	0.237	-0.194	0.961	-0.408	0.547	0.375	0.704	-1.75	0.429	1.345	0.12	1.156	0.765	2.007	2.811	-0.352	0.884	-1.309	-0.079	0.396	0.504	1.135	0.39	1.316	-0.004	0.271	0.731	-0.436	-1.452	0.348	1.824	0.351	0.407	0.295	-1.082	0.966	-0.212	1.122	0.673	0.029	1.321	-0.132	-1.709	-0.363	0.198	1.374	0.437	1.046	0.103	0.149	0.526	0.284	1.542	-0.573	0.911	-1.774	0.251	0.318	-1.057	-0.076	0.147	0.403	0.006	1.063	0.336	0.476	0.651	1.589	-0.132	0.183	0.767	0.412	1.172	-0.452	0.753	1.051	2.856	0.356	0.399	-1.147	0.686	0.45	0.367	-3.365	0.354	0.71	0.487	0.175	0.519	0.742	0.399	0.378	0.368	0.316	0.298	0.388	0.207	6.878	3.2	0.387	0.392	0.295	0.366	1.258	0.671	0.51	0.665	-0.431	0.141	2.054	0.546	0.856	0.541	0.402	2.738	1.031	0.613	0.298	0.9	0.421	0.479	0.431	-0.001	0.473	0.491	0.299	0.357	0.484	0.502	0.333	0.744	0.55	1.249	0.164	0.421	-2.053	0.146	0.137	0.933	0.335	-0.248	0.363	0.388	0.206	0.454	0.315	-0.029	-0.024	1.287	0.358	-0.187	0.539	1.086	0.369	1.593	0.005	0.1	-1.034	0.362	0.326	0.572	-0.339	0.166	0.533	0.338	2.291	0.543	0.263	2.545	0.042	0.007	0.138	0.286	1.592	1.159	0.162	0.431	0.366	1.547	0.373	-0.034	0.322	-0.284	0.706	0.531	0.236	0.42	3.409	0.478	-0.498	1.083	0.19	1.866	0.564	0.619	0.428	0.214	-4.424	0.452	0.28	0.157	0.492	0.362	0.528	0.354	0.889	0.55	-0.009	0.101	-0.109	3.202	-0.124	-0.035	2.49	1.624	0.454	0.125	1.07	0.638	-0.928	0.42	0.24	1.107	0.428	0.852	0.322	-2.718	0.356	-1.375	0.367	0.329	0.405	-0.063
X57330	X52433	0.345	0.499	0.709	1.03	0.266	0.543	0.816	0.204	0.422	0.886	1.494	0.528	0.47	0.406	0.601	0.486	0.141	0.361	-2.378	-0.092	0.733	-0.818	-0.063	0.674	-0.072	-0.465	0.099	-0.817	0.444	1.027	0.28	0.478	-0.018	0.461	-0.835	-0.341	1.255	0.326	2.735	0.043	0.605	0.563	0.726	-0.235	-0.633	-0.979	0.873	0.109	0.33	0.519	1.493	0.504	0.532	-0.969	-0.753	0.46	2.265	0.72	0.431	-1.752	0.423	0.428	0.72	0.327	1.028	-0.038	0.083	2.018	1.444	1.162	1.888	0.326	0.369	2.39	0.236	0.019	0.283	0.272	0.394	-1.111	0.231	2.218	-0.12	0.912	0.564	0.642	0.429	0.156	0.179	0.878	1.082	0.388	0.376	0.753	0.808	0.352	-1.762	0.643	0.5	0.589	0.116	0.457	0.124	0.638	0.536	1.393	0.773	0.239	0.509	0.388	-0.161	0.575	0.14	0.601	1.708	-0.347	0.503	-0.088	0.346	0.337	0.288	0.441	-1.06	1.081	0.394	0.36	0.061	0.498	0.104	0.523	0.523	-0.102	0.182	1.085	0.554	0.433	1.805	0.653	0.825	0.779	-0.425	1.324	2.194	0.739	1.432	0.4	0.64	-0.11	2.177	0.187	1.591	0.306	0.435	0.412	1.098	-0.079	0.347	0.836	-0.437	0.062	0.453	0.255	3.934	-1.202	0.86	0.777	0.453	0.507	0.66	0.17	0.515	1.353	-0.085	0.571	0.663	0.76	-0.932	0.315	0.458	0.484	-1.194	0.91	3.025	2.201	-0.368	1.148	0.677	0.43	-0.887	0.283	-1.213	0.26	1.404	-0.13	1.433	1.079	0.551	0.375	1.094	-0.036	2.097	0.96	0.218	1.113	0.156	0.521	0.164	0.681	0.319	0.522	0.394	1.147	0.194	0.519	1.055	1.492	0.362	0.578	0.235	0.497	2.583	1.241	2.111	0.901	2.526	-0.097	0.73	0.708	0.818	0.504	0.423	-2.782	0.477	0.92	-0.728	0.47	-0.717	0.35	0.758	0.353	0.512	-1.131	0.423	0.267	0.766	6.143	1.408	0.074	0.483	0.738	0.457	1.364	0.694	0.571	0.556	0.805	-0.126	2.319	0.483	0.77	0.526	0.556	1.785	0.87	1.065	0.527	0.882	0.477	0.558	0.499	0.342	-0.147	0.285	0.263	0.487	0.622	0.586	0.745	0.242	0.676	1.158	0.502	0.331	-0.215	-0.003	0.063	0.987	0.482	-0.326	0.371	0.329	0.434	0.963	0.536	0.257	0.294	-1.687	0.504	0.221	0.563	-0.255	-0.134	0.662	0.84	-0.131	0.013	0.328	0.339	0.681	0.241	-0.243	0.886	1.033	2.309	0.197	0.48	0.541	0.57	0.479	-0.166	-0.149	1.425	0.2	0.471	0.556	1.347	0.107	0.33	0.629	-0.108	0.312	0.954	1.784	0.62	0.531	2.185	0.412	0.325	0.952	0.152	1.023	0.625	0.612	0.125	0.261	-2.795	-0.56	0.424	1.604	0.596	0.446	0.678	-0.989	-0.273	0.719	-0.681	0.463	0.914	2.877	0.158	1.744	0.905	2.12	0.208	-0.925	1.504	-0.031	0.462	0.39	0.455	0.145	0.204	-0.282	0.51	0.007	0.452	0.457	0.617	0.386	0.495	0.583
X57330	X57483	0.647	0.586	0.657	1.374	0.232	0.541	1.052	0.249	0.459	0.802	1.488	0.516	0.523	0.307	0.608	0.511	0.38	0.397	-1.454	-0.409	0.747	-0.176	-0.006	0.532	0.038	-0.27	-0.486	-0.162	0.504	1.39	0.442	0.457	0.042	0.422	0.316	0.046	1.158	0.399	2.855	0.475	0.579	0.49	0.872	0.124	-0.392	-2.122	0.729	-0.554	0.109	0.517	1.109	0.331	0.505	-0.49	-0.069	0.539	2.38	0.368	-1.106	-1.369	0.022	0.429	0.697	-0.031	1.083	-0.412	0.311	2.34	1.347	0.967	2.202	0.149	0.469	5.205	0.17	0.379	0.524	-0.018	0.472	-2.519	0.333	2.267	-0.123	0.494	0.483	0.713	0.419	0.23	0.244	0.889	0.969	0.436	0.491	0.715	0.83	0.163	-0.436	0.184	0.468	0.564	-0.401	0.514	0.195	0.657	0.587	1.501	0.819	-0.286	0.465	-0.291	0.472	0.566	0.119	0.58	1.528	-0.1	0.484	0.152	0.425	0.455	0.958	0.274	-2.25	0.93	0.083	0.44	0.411	0.488	-0.102	0.639	0.514	0.068	0.105	0.309	0.565	0.43	2.394	0.66	0.71	0.101	-0.618	1.36	3.207	1.846	1.888	0.555	0.893	0.102	1.369	-0.117	1.465	0.693	0.546	0.431	1.262	-0.5	0.084	0.592	0.045	0.676	0.375	0.279	2.799	-0.472	0.832	0.82	0.393	0.506	0.641	0.35	0.478	1.459	0.015	0.574	0.388	0.583	-0.854	0.271	0.023	0.489	-1.17	0.897	2.861	2.086	0.187	1.002	0.603	0.383	-0.407	0.364	-1.802	0.455	1.418	-0.018	1.181	1.061	0.564	0.103	0.944	0.095	1.638	0.814	0.237	0.944	0.232	0.472	0.193	0.489	0.441	0.507	0.618	0.928	-0.309	0.781	1.001	1.171	0.113	0.293	-0.499	0.555	2.559	0.874	1.922	1.262	2.78	-0.394	0.787	0.666	0.74	0.251	0.475	-1.905	0.501	0.807	-1.669	0.064	0.68	0.647	0.705	0.354	0.417	-0.349	0.4	-0.115	0.729	6.716	1.477	0.302	0.359	0.626	-0.554	1.013	0.686	0.537	0.638	0.807	0.23	1.31	0.64	0.671	0.658	0.522	1.161	0.574	1.225	0.52	0.113	0.502	0.553	0.549	0.209	-0.028	0.567	-0.229	0.512	0.6	0.573	0.761	0.482	0.897	1.158	0.261	-1.057	0.07	0.599	0.1	0.954	0.515	0.01	0.194	0.479	0.419	0.913	0.482	0.716	-1.378	-1.607	0.496	0.055	0.331	-0.157	-0.553	1.447	1.03	0.432	0.45	0.36	0.139	0.375	0.331	-0.326	0.78	0.981	2.315	0.391	0.229	2.322	0.6	0.429	0.171	0.199	1.32	0.254	0.477	0.561	1.605	-0.01	0.446	0.502	0.051	0.363	0.968	2.462	0.461	0.507	0.798	0.099	0.196	0.974	0.427	0.709	0.492	0.376	-0.135	0.402	-2.363	-0.159	0.136	1.725	0.555	0.389	0.545	-0.831	-4.231	0.795	0.491	0.483	0.836	1.662	0.203	3.21	1.086	1.284	0.49	-0.617	1.519	0.12	0.661	0.484	0.439	0.224	0.455	-1.166	0.553	0.084	0.492	0.427	0.451	0.448	-0.27	0.647
X57330	X57473	0.653	0.03	0.783	0.43	0.111	0.329	0.99	0.278	0.414	-0.32	0.802	0.57	0.535	0.511	0.561	0.582	0.485	0.555	-0.098	0.639	0.766	2.37	0.515	0.766	-0.122	0.998	1.833	-0.396	0.327	1.044	0.599	0.501	-0.026	0.593	0.188	-0.072	1.17	0.44	1.191	1.055	0.664	0.6	0.696	0.559	0.119	1.807	0.647	4.981	0.461	0.588	-5.278	0.73	0.549	0.353	-1.642	-0.152	3.004	-0.051	2.231	1.733	0.215	0.594	0.661	0.567	0.425	0.683	0.397	2.489	1.297	-3.767	0.071	0.539	0.54	2.622	0.316	0.576	-0.192	0.571	0.697	2.199	0.571	1.564	1.071	0.905	0.555	0.693	0.702	0.581	0.502	0.791	1.022	0.472	0.43	0.681	0.755	0.411	0.899	0.429	0.568	0.557	0.316	0.394	0.553	0.067	0.149	1.043	0.655	0.685	0.313	1.504	0.927	0.585	-0.285	0.653	0.899	0.02	0.566	0.478	0.327	0.04	1.146	0.609	-0.774	1.17	0.829	0.529	-1.458	0.448	0.941	0.638	0.583	0.043	0.595	1.16	0.897	0.592	-0.133	0.69	0.816	0.599	0.718	1.155	0.196	0.849	1.275	0.768	0.543	1.331	-6.909	0.352	1.12	0.165	0.993	0.536	1.433	0.498	0.546	-0.408	0.436	0.602	1.135	1.169	2.154	0.305	0.866	0.332	0.592	0.539	0.829	0.03	0.257	1.009	-0.749	0.358	0.307	0.759	1.099	0.442	1.092	0.357	0.116	1.135	2.186	0.92	0.949	1.11	0.577	0.454	0.318	0.522	1.724	0.291	0.49	0.774	1.178	0.95	0.629	0.556	-0.684	0.49	1.762	0.827	0.905	1.262	0.58	-0.062	1.318	0.639	0.545	0.576	0.528	0.396	0.526	-1.003	0.938	1.084	0.345	0.859	0.776	0.048	1.822	0.919	1.667	0.995	2.277	0.587	0.92	0.237	0.846	0.68	0.459	0.608	0.545	0.818	-0.555	0.92	1.481	0.702	-5.725	0.107	0.196	0.599	0.275	1.257	0.685	2.964	1.077	0.54	0.476	0.745	0.307	-0.503	-0.175	0.302	0.112	0.773	0.725	2.149	1.514	0.061	0.863	0.613	0.199	0.897	0.884	0.404	0.96	0.409	0.613	0.582	0.486	0.612	0.57	0.514	0.375	0.309	0.412	0.762	0.628	1.016	0.978	0.547	0.267	0.95	0.881	0.917	0.625	0.543	0.07	0.243	0.463	0.33	0.877	0.566	-0.265	-0.034	0.885	0.324	1.213	0.58	-1.129	0.477	-0.192	-0.404	-0.757	-1.91	0.483	0.573	0.711	0.556	1.427	0.105	0.927	1.486	0.733	0.579	0.144	0.186	0.815	0.571	0.676	1.259	-0.72	0.446	0.571	-0.636	1.291	0.305	-0.08	-0.426	0.369	-0.224	1.652	0.051	0.596	2.107	0.628	0.486	0.85	0.541	1.217	0.507	1.032	0.599	0.563	-0.028	0.651	0.547	0.889	0.618	0.438	0.663	0.83	0.5	0.727	1.902	0.422	0.947	2.697	0.383	-1.369	0.822	1.944	0.609	0.595	1.117	-0.659	1.009	0.526	0.528	0.894	0.577	0.807	0.253	0.839	0.266	0.555	0.333	0.687	0.57	0.716
X57330	X57476	1.028	0.73	0.749	1.564	-0.043	0.687	0.849	0.35	0.561	0.793	1.11	0.629	0.662	0.645	0.74	0.686	0.657	0.546	-0.779	0.262	0.685	0.778	0.605	0.886	0.086	0.341	1.454	-0.98	0.393	1.499	0.568	0.604	-1.083	0.347	-0.294	0.767	1.085	0.681	1.892	0.483	0.116	0.71	0.758	0.365	-0.158	1.635	0.847	4.488	0.702	0.536	-2.559	0.789	0.698	0.774	-0.274	0.346	2.246	0.862	2.005	1.51	0.567	0.696	0.775	0.715	0.842	0.756	0.723	2.379	1.091	-1.364	1.583	0.544	-0.042	4.505	0.253	0.679	0.1	0.417	0.752	1.471	0.631	1.53	0.779	1.108	0.779	0.833	0.508	0.392	0.609	0.637	0.923	0.69	0.679	0.62	0.853	0.403	0.88	0.947	0.627	0.724	0.637	0.388	0.617	0.704	0.66	1.203	0.6	0.766	0.672	1.305	0.561	0.668	-0.172	0.734	1.357	0.163	0.659	0.621	0.612	0.021	0.683	0.646	-0.189	1.053	0.935	0.615	0.087	0.677	0.922	0.842	0.686	0.599	0.703	1.235	1.033	0.319	2.058	0.582	0.745	0.898	0.164	1.352	1.935	1.471	1.151	0.759	0.905	1.799	-4.247	0.7	1.082	-0.013	0.569	0.675	1.298	0.669	0.591	0.329	0.619	0.996	0.978	1.162	1.988	0.083	0.986	0.675	0.697	0.669	0.73	0.518	0.251	1.179	-0.623	0.696	0.102	0.825	0.963	0.638	1.22	0.655	0.046	0.966	2.019	1.425	0.765	1.038	0.759	0.711	-0.023	0.478	0.144	0.5	1.021	0.898	0.893	0.985	0.73	0.678	0.217	0.101	1.555	0.77	0.694	1.384	0.63	0.608	1.053	0.78	0.624	0.674	0.177	0.948	0.703	-0.09	0.932	1.171	0.294	0.882	0.792	0.704	1.654	1.03	1.445	1.165	3.348	0.699	1.043	0.439	0.865	0.746	0.563	0.611	0.638	0.839	-1.316	0.91	1.018	0.241	-4.677	0.397	0.644	0.618	0.544	-0.023	0.278	1.704	0.761	0.652	0.647	0.859	0.677	0.12	0.602	0.551	0.151	0.844	0.736	1.753	1.185	-0.249	0.935	0.62	-0.806	0.913	0.882	0.391	0.773	0.454	0.713	0.619	0.614	0.696	0.396	0.641	0.559	0.607	0.537	0.815	0.391	0.973	0.934	0.599	0.462	0.848	0.916	0.892	0.846	0.564	0.403	0.295	0.418	0.549	0.891	0.624	0.071	0.258	0.868	0.492	0.982	0.74	-0.597	0.518	0.51	0.614	-0.406	-1.289	0.672	0.56	0.745	0.688	1.001	0.669	0.91	1.402	0.752	0.614	0.955	0.45	0.754	0.667	0.719	1.184	-0.031	0.489	0.555	0.47	1.08	0.529	0.227	0.416	0.368	0.67	1.431	0.617	0.666	1.542	0.71	0.657	0.93	0.674	1.187	0.598	0.97	0.687	0.582	0.866	0.732	0.66	0.933	0.712	0.673	0.77	0.814	0.275	0.784	0.834	0.489	0.934	1.613	0.437	-0.05	0.062	0.726	0.709	0.703	1.234	-0.119	0.959	0.66	0.365	0.78	0.646	0.713	0.538	0.857	0.353	0.639	0.417	0.742	0.663	0.776
X57330	X42463	-0.691	0.709	0.741	1.367	-0.382	0.403	1.074	-0.145	0.426	0.76	1.695	0.248	0.234	0.473	0.579	0.298	-0.18	0.296	-3.579	0.398	0.733	-0.246	-0.658	0.91	-1.124	-0.278	0.294	-0.841	0.505	1.451	0.303	0.409	-0.178	0.494	-1.091	-0.239	1.412	0.434	3.056	-0.239	0.525	0.507	0.721	-0.052	-1.218	0.104	0.468	0.848	-0.219	0.436	1.419	0.229	0.465	-0.313	-0.46	0.506	3.079	0.559	1.354	-0.884	0.22	0.454	0.723	0.262	0.91	-0.177	-0.243	2.782	1.577	1.228	1.931	0.316	0.203	4.307	-0.216	0.372	-0.039	-0.685	0.471	-0.626	-0.073	2.167	0.044	1.193	0.553	0.45	0.464	-0.014	0.07	0.942	1.161	0.377	0.568	0.738	0.843	0.466	0.075	0.771	0.425	0.424	0.354	0.454	-0.567	0.485	0.355	1.517	0.849	-0.054	0.401	0.97	0.159	0.504	0.255	0.56	1.203	-0.122	0.427	-0.198	0.017	0.13	0.839	0.272	-1.94	0.935	0.524	0.446	-0.232	0.415	0.053	0.064	0.342	0.101	-0.239	1.334	0.554	0.429	1.929	0.63	0.71	0.966	-0.067	0.872	3.491	1.722	1.846	-0.436	0.185	0.595	1.946	-0.057	0.892	-0.025	-0.187	0.42	0.98	-0.165	0.425	1.149	-0.637	-1.386	0.107	0.722	3.546	-1.531	0.841	0.472	0.49	0.41	0.419	-0.877	0.416	1.177	0.357	0.465	0.508	0.674	-1.009	0.18	-0.341	0.39	-1.888	0.522	2.626	2.314	-0.625	1.019	0.611	0.491	-0.825	0.363	-0.902	-0.116	1.328	-0.802	0.973	1.064	0.475	0.296	0.712	-0.087	1.75	1.32	-0.143	0.599	-0.484	0.391	0.134	0.362	0.154	0.413	0.097	1.014	0.42	0.46	0.858	1.239	0.486	0.251	0.281	0.367	2.357	0.662	1.78	0.564	3.363	0.186	0.922	0.32	0.839	0.559	0.331	-1.729	0.253	0.884	-2.258	0.685	0.228	-0.485	0.76	0.43	0.397	0.192	0.427	-2.125	0.007	4.813	-0.578	0.432	0.44	0.928	0.126	0.747	0.406	0.48	0.39	0.823	0.494	0.625	0.818	0.261	0.916	0.425	-0.002	0.884	1.197	0.112	0.408	0.325	0.508	0.409	0.186	-0.283	-0.289	0.404	0.273	0.542	0.433	0.762	0.434	0.89	1.249	0.544	-0.206	0.513	0.565	0.373	1.057	0.316	-0.526	-0.117	-0.022	0.291	1.022	0.443	0.038	-0.025	0.219	0.371	0.656	0.51	0.553	0.098	-0.104	0.1	-0.069	-0.027	0.419	0.428	0.639	0.289	-0.296	0.923	1.133	2.599	0.519	0.102	0.025	0.404	-0.114	0.397	0.357	1.555	-0.902	0.421	0.512	1.706	0.387	0.025	0.215	-0.601	-0.154	0.207	2.202	0.544	0.441	2.558	0.129	0.351	1.027	-0.26	1.307	0.364	0.805	0.358	0.149	-1.205	0.263	0.425	1.042	0.545	0.415	0.683	-0.417	-1.896	0.752	-2.31	0.289	0.949	1.856	-0.186	-0.82	-0.528	0.822	0.479	-0.014	1.804	-0.254	0.716	0.468	0.072	0.482	0.091	0.074	0.492	0.622	0.169	0.454	0.372	0.589	0.447	0.583
X57330	X52615	0.683	0.296	0.815	0.988	0.262	0.59	0.833	0.688	0.476	0.751	1.16	0.601	0.539	0.286	0.549	0.465	0.031	0.59	-1.085	0.281	0.74	0.401	0.417	0.008	0.221	-0.055	1.538	-0.089	0.504	0.844	0.568	0.556	0.062	0.508	-0.313	-0.933	1.157	0.237	1.848	0.686	0.308	0.606	0.803	-0.358	-0.526	-1.366	0.872	-0.005	0.666	0.587	1.305	0.642	0.605	-0.896	-0.859	0.27	2.084	0.722	0.592	-1.847	0.366	0.607	0.754	0.318	0.951	0.365	0.236	1.086	1.308	1.102	1.208	0.467	0.558	2.502	0.299	0.391	0.006	0.463	0.698	-0.447	0.505	1.971	0.575	1.15	0.621	0.706	0.603	0.574	0.235	0.807	1.039	0.591	-0.122	0.584	0.826	0.644	-2.409	0.856	0.55	0.598	0.344	0.573	0.298	0.631	0.368	1.191	0.708	0.583	0.567	0.932	0.008	0.63	-0.023	0.604	1.051	-0.557	0.584	0.245	0.203	0.062	0.562	0.506	-0.355	1.159	0.61	0.446	-0.629	0.416	0.518	0.59	0.598	-0.159	0.563	1.219	0.663	0.52	1.566	0.617	0.821	0.69	0.199	1.205	1.617	0.857	1.266	0.505	0.361	0.197	1.841	-0.076	1.379	0.54	0.536	0.371	1.062	-0.504	0.558	0.084	-0.494	0.107	0.784	-0.204	3.616	-1.143	0.842	0.568	0.512	0.592	0.699	0.213	0.531	1.217	-0.174	0.396	0.438	0.785	-0.076	0.459	0.099	0.565	-0.877	1.026	2.673	1.719	0.538	1.112	0.692	0.249	-0.444	0.546	0.57	0.308	1.264	0.25	1.059	1.008	0.659	0.565	1.013	-0.138	2.192	0.984	0.131	1.332	0.468	0.578	0.81	0.747	0.375	0.568	0.555	1.204	0.545	0.184	1.022	1.492	0.296	0.814	0.819	0.562	2.35	1.235	1.949	1.19	2.352	0.482	1.106	0.491	0.848	0.541	0.553	-2.218	0.556	0.869	0.177	0.485	0.958	0.883	0.725	0.58	0.262	-2.421	0.568	1.836	0.907	5.676	0.437	-0.109	0.583	0.787	0.58	0.483	0.651	0.365	0.226	0.744	0.045	1.438	1.303	0.678	0.532	0.623	1.707	0.769	1.036	0.584	0.542	0.59	0.594	0.423	0.036	0.289	0.389	0.441	0.578	0.648	0.532	0.543	0.104	0.938	1.203	0.388	0.605	0.525	0.008	0.441	0.936	0.582	0.04	0.381	0.518	0.521	0.926	0.608	0.147	0.616	0.484	0.548	0.815	0.685	-0.484	0.317	0.451	0.991	-0.127	-0.007	0.184	0.383	0.583	0.387	1.101	0.729	1.004	2.17	0.396	0.592	0.714	0.445	0.609	0.021	0.561	1.292	-0.355	0.543	0.621	1.157	0.638	0.178	0.724	-0.08	0.521	0.923	1.767	0.667	0.568	2.694	0.556	0.546	0.936	0.37	0.934	0.461	0.841	0.518	0.457	-1.632	0.036	0.363	1.463	0.633	0.576	0.616	0.508	0.484	0.768	0.271	0.51	0.908	3.007	0.524	0.046	1.151	2.0	0.284	0.23	1.423	-0.381	0.953	0.478	0.538	0.635	0.543	-0.108	0.633	-0.175	0.538	0.583	0.609	0.408	0.557	0.723
X57330	X37529	1.242	-0.302	0.809	-0.601	0.431	0.371	0.724	0.937	0.373	-0.79	0.819	0.485	0.367	0.422	0.477	0.453	-0.697	0.63	0.584	0.672	0.716	1.579	0.476	0.217	0.389	1.098	1.853	0.509	0.467	1.978	0.46	0.492	0.624	0.49	0.52	-0.597	0.938	0.506	1.42	0.913	0.619	0.406	0.612	0.498	0.147	1.301	-0.121	1.357	0.871	0.428	-4.135	0.152	0.525	0.992	0.541	0.414	1.321	-0.951	0.999	0.426	0.052	0.518	0.65	0.125	0.321	0.974	1.597	1.867	0.868	-5.711	-0.445	0.404	0.479	5.262	0.327	0.502	-0.208	0.497	0.608	-0.534	0.286	1.743	1.459	0.703	0.451	0.767	0.687	0.442	0.483	0.475	0.372	0.41	0.073	0.719	0.709	0.682	-0.237	0.968	0.483	-0.051	0.425	0.444	0.359	0.4	-0.043	0.186	0.721	0.021	0.304	-0.877	1.215	0.541	-1.232	0.285	0.254	-0.37	0.497	0.408	0.158	0.063	0.884	0.456	-0.955	1.265	-0.011	0.507	-0.004	0.493	0.789	0.751	0.521	-0.466	0.381	0.557	0.754	0.524	-1.028	0.564	0.201	0.663	0.875	0.467	0.306	1.298	0.019	0.909	1.093	1.716	-4.882	0.346	1.255	0.903	1.033	0.307	1.469	0.323	0.505	-2.76	0.257	1.085	1.162	0.669	2.62	0.42	-0.413	0.049	0.523	0.448	0.674	0.599	0.48	1.365	0.612	0.271	0.646	0.218	0.76	0.347	-0.142	0.324	0.828	1.03	1.872	1.3	0.959	1.191	0.643	0.159	-0.19	0.511	1.341	0.514	0.398	0.74	1.496	0.927	0.521	0.425	0.436	-0.271	2.421	1.072	0.736	1.129	0.48	0.457	1.11	0.769	0.395	0.516	0.566	0.72	0.762	0.538	0.956	0.888	-0.438	0.892	0.552	-0.614	2.915	1.155	2.168	1.466	-1.134	0.532	1.1	0.333	0.795	0.528	0.296	-0.634	0.224	0.834	-0.078	0.671	0.808	0.9	-7.253	0.4	0.649	0.431	0.368	2.257	0.959	6.352	1.665	0.436	0.37	-0.027	0.49	-0.12	-0.801	0.399	0.63	0.811	0.693	1.348	2.173	0.375	0.2	0.413	-1.138	0.931	0.807	0.285	0.867	0.351	0.564	0.095	-0.004	0.451	0.573	0.5	0.488	0.224	0.391	0.42	0.836	1.062	1.257	0.171	0.452	0.87	0.665	0.876	0.742	0.501	-0.02	0.055	0.326	0.415	0.689	0.096	0.314	0.323	0.317	0.486	1.006	0.591	0.741	0.377	0.575	0.201	-0.856	-0.307	0.481	0.505	0.682	0.523	1.224	0.393	1.023	2.101	-0.069	0.456	1.641	0.429	0.278	-0.174	0.548	1.353	-1.172	0.474	0.513	0.663	0.946	0.237	-0.609	-0.152	0.536	0.43	0.815	-0.137	0.086	3.159	0.568	0.434	0.517	0.471	0.095	0.622	1.031	0.387	0.381	-2.022	0.402	0.474	1.126	0.513	0.491	0.38	0.794	1.056	0.655	1.816	-0.076	0.985	1.543	0.405	-2.191	0.197	1.864	0.438	0.316	0.909	-0.835	1.065	0.528	0.397	1.116	0.542	0.19	0.45	0.227	0.506	0.517	0.058	0.654	0.517	0.683
X57330	X57475	0.304	0.671	0.813	1.454	-0.015	0.58	0.992	0.721	0.623	0.873	1.226	0.55	0.639	0.391	0.426	0.49	0.162	0.578	-2.553	-0.363	0.77	0.251	0.381	0.796	0.283	0.002	1.56	0.06	0.422	1.462	0.591	0.625	-0.333	0.634	-0.888	-0.273	1.101	0.423	2.071	0.521	0.72	0.672	0.863	0.008	-0.562	0.135	0.776	1.576	-0.067	0.612	1.261	0.722	0.655	-0.314	0.34	0.616	2.422	0.223	1.07	-0.468	0.45	0.65	0.608	0.583	0.966	0.335	0.771	1.921	1.209	0.995	1.58	0.253	0.437	4.926	0.248	0.544	-0.421	-0.197	0.733	-0.515	0.538	1.867	0.444	1.09	0.75	0.793	0.54	0.28	0.467	0.542	1.006	0.551	0.457	0.553	0.836	0.446	-0.651	0.926	0.6	0.677	0.306	0.544	-0.132	0.689	0.618	1.276	0.941	0.634	0.568	1.021	0.453	0.676	-0.342	0.708	1.433	-0.888	0.627	0.142	0.333	0.212	0.98	0.193	-1.581	1.114	0.85	0.495	-0.684	0.616	0.569	0.566	0.636	-0.486	0.644	1.299	0.729	0.374	1.522	0.622	0.847	0.936	-0.283	1.346	2.214	1.607	1.574	0.334	0.621	0.86	1.33	0.669	1.522	0.739	0.873	0.387	1.273	-0.231	0.421	0.115	-0.355	0.465	1.015	0.532	2.755	-1.78	0.768	0.746	0.506	0.639	0.806	0.662	0.628	1.235	-0.15	0.512	0.51	0.808	0.0	0.3	0.514	0.624	-0.409	1.077	2.402	1.749	0.261	1.093	0.756	0.446	-0.733	0.485	-0.032	0.627	1.21	0.472	1.131	0.941	0.696	0.452	0.659	-1.026	2.046	0.844	0.46	1.312	0.363	0.64	0.387	0.719	0.093	0.625	0.108	1.107	0.352	0.544	1.001	1.421	0.448	0.742	0.786	0.657	2.084	1.148	1.682	1.014	2.066	0.434	1.048	0.538	0.849	0.693	0.597	-1.378	0.625	0.878	-1.278	0.575	0.589	0.543	0.796	0.627	0.623	-0.532	0.6	0.57	0.912	4.286	1.793	0.121	0.634	0.795	0.457	0.03	0.739	0.667	0.738	0.804	0.352	1.942	1.155	0.381	0.724	0.651	1.654	0.881	1.179	0.44	0.765	0.573	0.607	0.539	0.359	0.394	0.467	0.492	0.643	0.684	0.589	0.719	0.103	0.779	1.144	0.277	0.537	0.529	0.54	0.444	0.821	0.601	-0.109	0.17	0.473	0.622	0.925	0.622	0.346	-0.073	-0.631	0.561	0.378	0.509	0.63	0.41	0.683	0.154	0.375	0.586	0.504	0.576	0.71	0.423	-0.125	0.846	0.983	2.001	0.511	0.641	1.356	0.268	0.507	0.243	0.304	1.25	-0.01	0.629	0.655	1.301	0.954	0.313	0.442	-0.473	0.396	0.932	1.849	0.71	0.604	2.168	0.649	0.587	0.905	0.524	1.255	0.681	0.691	0.644	0.408	0.313	-0.01	0.376	1.039	0.688	0.623	0.752	0.442	0.141	0.791	1.531	0.596	0.917	2.779	0.402	0.582	0.713	1.412	0.379	0.337	1.307	-0.607	0.845	0.609	0.397	0.508	0.409	0.022	0.66	0.41	0.635	0.628	0.633	0.568	0.637	0.701
X57330	X48490	0.784	0.819	0.85	1.143	0.124	0.717	0.899	0.864	0.735	0.851	1.106	-0.253	0.754	0.793	0.651	0.599	0.184	0.665	-1.055	0.784	0.823	1.217	-0.055	1.067	0.404	0.546	1.221	0.663	0.667	1.314	0.756	0.739	0.33	0.751	-0.154	1.007	1.003	0.732	1.414	0.777	0.708	0.767	0.888	0.177	0.057	1.387	0.852	2.136	0.941	0.631	1.14	0.781	0.754	0.201	0.777	0.575	1.827	0.938	1.68	0.695	0.681	0.744	0.816	0.628	0.752	0.819	1.153	1.642	1.098	0.967	1.176	0.69	0.676	3.373	0.614	0.69	-0.149	-0.381	0.805	0.478	0.419	1.539	1.102	0.964	0.816	0.827	0.69	0.321	0.451	0.886	0.957	0.676	0.478	0.843	0.848	0.825	1.449	0.933	0.642	0.665	0.554	0.74	-0.462	0.695	0.684	0.948	0.914	0.563	0.659	1.322	0.586	0.733	0.613	0.73	1.54	0.115	0.721	0.339	0.377	-0.094	0.86	0.363	0.498	0.961	0.904	0.731	0.553	0.696	0.704	0.453	0.261	0.478	0.581	1.15	0.888	0.65	1.073	0.753	0.563	0.944	0.556	0.93	1.537	1.489	1.011	0.514	0.197	0.789	1.393	0.625	1.287	0.851	0.681	0.694	1.161	0.479	0.442	0.584	-0.019	-0.277	0.485	0.565	2.6	-1.807	0.843	0.717	0.746	0.745	0.712	0.739	0.596	1.12	0.714	0.659	0.986	0.843	0.448	0.619	0.142	0.702	0.355	0.737	2.151	1.466	0.583	0.752	0.815	0.647	-0.64	0.711	0.823	0.702	1.094	0.446	0.838	0.892	0.781	0.619	0.908	-0.124	1.659	0.88	-0.019	1.472	0.547	0.698	0.598	0.868	0.333	0.687	0.706	1.095	0.817	0.852	0.917	1.159	0.75	0.869	0.864	-0.517	1.68	1.106	1.176	0.772	0.379	0.693	0.896	0.873	0.876	0.778	0.737	-0.38	0.748	0.756	-1.07	0.902	1.646	0.671	0.845	0.69	0.57	0.537	0.639	1.401	0.779	3.46	1.547	0.507	0.746	0.695	0.724	1.052	0.57	0.752	0.673	0.849	0.631	1.393	1.409	0.504	0.935	0.581	0.686	0.916	1.101	0.387	0.702	0.707	0.753	0.48	0.647	0.641	0.151	0.697	0.589	0.382	0.415	0.615	0.702	0.884	1.018	0.703	0.736	1.351	0.736	0.609	0.907	0.306	0.151	0.601	0.619	0.711	0.822	0.754	0.852	0.614	0.693	0.689	1.041	0.66	1.122	0.73	0.53	0.639	0.366	-0.099	0.738	0.726	0.716	0.742	0.327	0.828	0.927	1.653	0.719	0.736	1.456	0.548	0.851	0.066	0.505	0.873	-0.487	0.734	0.75	1.246	1.058	0.067	0.629	0.716	0.622	0.933	1.726	0.755	0.677	2.11	0.75	0.241	0.919	0.596	1.133	0.701	0.728	0.755	0.482	0.835	0.73	0.739	0.453	0.675	0.729	0.822	0.591	-0.24	0.774	0.109	0.684	0.619	2.146	0.513	0.462	0.515	0.795	0.623	0.601	1.182	-0.23	0.958	0.637	0.713	0.785	0.322	0.85	0.312	0.82	0.699	0.669	0.625	0.746	0.748	0.816
X57330	X48491	1.188	0.253	0.791	-0.501	0.422	0.409	0.805	1.091	0.512	-0.64	0.892	0.098	0.495	0.409	0.658	0.503	-0.098	0.535	0.547	0.523	0.702	1.791	0.381	1.046	0.764	1.072	0.809	0.409	0.366	1.508	0.486	0.554	0.627	0.496	0.581	0.506	0.569	0.563	0.486	0.722	0.614	0.552	0.673	0.553	0.349	1.63	0.402	-0.26	1.254	0.568	-3.214	0.208	0.592	1.176	0.59	0.609	0.606	-0.11	0.974	0.429	0.534	0.581	0.673	0.463	0.323	1.079	1.662	0.395	0.314	-7.749	0.513	0.61	0.538	5.044	0.353	0.559	-0.18	0.535	0.616	-2.773	0.302	1.874	1.473	0.916	0.554	0.797	0.494	0.512	0.531	0.364	0.158	0.545	-0.101	0.765	0.65	0.726	0.11	0.966	0.551	0.14	0.559	-0.212	-0.179	0.346	0.645	0.109	0.953	0.198	0.369	-0.016	0.699	0.453	-0.826	0.418	1.711	-0.263	0.547	0.464	0.244	-0.033	0.148	0.394	-0.058	1.188	0.48	0.538	0.563	0.558	0.656	0.663	0.222	0.182	0.303	0.89	1.021	0.557	-0.034	0.655	0.24	0.926	0.975	0.236	0.754	1.831	-0.122	0.911	0.984	1.581	-5.159	0.56	1.403	0.798	1.132	0.188	1.664	0.254	0.265	-1.351	0.473	0.805	1.276	0.081	3.313	0.527	0.55	0.32	0.539	0.527	0.642	1.006	0.515	1.336	0.46	0.279	0.971	0.056	0.946	0.622	-0.338	0.39	1.094	0.831	1.594	1.113	0.963	0.722	0.626	0.364	-0.658	0.542	1.178	0.697	0.637	1.063	1.286	0.877	0.636	0.555	0.93	-1.197	2.355	0.688	0.766	1.758	0.564	0.544	1.111	0.77	0.481	0.566	0.51	1.02	0.765	0.796	0.856	1.083	0.167	0.881	0.709	0.139	2.788	1.09	1.001	1.302	-1.741	0.549	0.453	0.605	0.633	0.624	0.257	-0.399	0.136	0.906	0.395	0.871	1.698	0.835	-5.852	0.526	0.44	0.657	0.452	2.168	0.934	5.828	1.285	0.551	0.274	-0.659	0.548	0.915	-0.119	0.626	0.465	0.47	0.718	0.704	1.974	0.631	0.446	0.543	-1.093	0.907	1.071	0.408	0.915	0.584	0.612	0.088	0.209	0.614	0.61	0.554	0.571	-0.136	0.131	0.688	0.877	1.012	1.235	-0.261	0.522	1.458	0.725	0.479	0.842	0.549	0.696	0.334	0.445	0.478	0.909	0.254	0.733	0.508	0.973	0.492	0.394	0.675	1.18	0.477	0.671	0.117	-2.51	-0.174	0.512	0.561	0.699	0.558	1.158	0.74	1.013	1.892	0.383	0.317	2.091	0.626	0.69	0.27	0.507	1.232	-0.567	0.55	0.54	1.289	1.053	0.363	0.257	1.01	0.553	0.656	0.568	0.626	0.179	3.181	0.616	0.561	0.509	0.791	-0.152	0.641	0.781	0.58	0.536	-1.134	0.642	0.525	0.477	0.481	0.547	-0.045	0.813	0.803	0.796	1.097	-0.359	0.956	1.657	0.574	-1.005	0.335	1.906	0.374	0.648	0.935	-0.475	0.996	0.581	0.426	1.09	0.529	0.551	0.426	0.335	0.555	0.565	0.387	0.696	0.559	0.71
X57330	X57481	-0.727	0.681	0.829	0.55	-0.135	-0.068	0.488	0.116	0.109	-1.365	1.503	-0.344	0.401	-0.065	0.491	0.008	-0.105	0.401	-0.192	0.548	0.499	0.649	0.292	0.207	0.885	-0.145	1.271	0.339	-0.163	2.12	0.426	0.363	-0.343	0.447	0.219	-1.227	1.081	0.369	2.382	-0.57	0.516	0.385	0.391	0.295	0.355	0.776	-0.045	-1.19	1.717	0.392	-0.554	0.085	0.418	0.585	0.303	0.455	1.265	-0.604	0.931	0.965	0.04	0.423	0.408	0.102	0.133	0.499	1.268	1.247	-1.076	-0.943	0.018	0.396	0.305	6.006	0.306	0.267	-0.274	0.199	0.387	-0.241	0.161	1.392	0.173	0.627	0.261	0.177	0.396	0.221	0.34	0.732	0.722	0.378	-0.451	0.612	0.716	0.142	-0.072	1.106	0.169	0.143	0.311	0.308	-1.099	-0.512	-0.219	-0.491	0.691	-0.351	0.315	-1.848	0.42	0.48	-1.418	0.217	0.618	0.029	0.332	0.153	-0.453	-1.432	1.445	0.317	0.373	1.263	0.171	0.332	-1.792	-0.225	0.434	0.58	0.261	-0.149	0.454	0.388	0.848	-0.089	-2.376	0.564	0.668	1.013	1.427	1.189	2.769	1.316	0.535	0.133	0.178	-0.331	-0.89	-0.122	1.249	0.166	0.894	0.362	0.985	-0.122	0.318	-1.244	-0.494	-0.549	0.972	-0.393	3.161	0.378	0.396	0.084	0.473	0.383	0.016	-1.088	0.358	0.686	0.576	-0.188	0.487	-1.489	-0.845	0.469	-2.133	0.354	0.502	-0.653	2.814	1.473	0.443	1.203	0.511	0.26	-1.03	0.34	1.179	0.055	0.774	-0.056	0.87	0.992	0.515	0.344	0.572	-1.281	1.662	1.738	0.665	1.045	-0.209	0.267	1.542	0.032	0.13	0.381	0.373	1.147	0.67	0.347	1.078	1.708	0.334	0.621	-0.246	0.071	3.677	0.501	1.281	1.596	0.112	-0.511	-0.295	-0.246	0.793	0.503	0.303	-1.628	0.395	0.882	0.615	0.424	0.35	0.348	-2.01	0.356	0.574	0.189	0.07	0.625	1.016	5.844	-2.054	0.387	0.379	-0.351	0.274	1.35	-0.682	0.497	-0.201	0.864	0.33	1.391	2.057	-0.474	0.583	0.417	-0.606	0.976	0.927	-0.277	0.831	0.208	0.417	0.4	0.19	0.197	0.456	0.309	0.344	-0.036	0.46	0.772	0.835	0.97	1.249	0.01	0.294	1.003	0.352	-0.072	0.478	0.386	0.439	-0.28	0.412	0.231	1.102	0.207	0.281	0.061	1.48	0.319	0.091	0.496	-1.239	0.208	1.237	-0.642	0.348	-0.246	0.357	0.358	0.601	0.083	-0.911	0.714	0.995	2.718	0.463	0.388	1.384	-0.062	0.475	0.342	0.025	0.996	-0.803	0.288	0.46	0.537	0.898	-0.661	0.331	-1.164	0.317	0.32	1.031	0.269	-0.25	3.419	0.369	0.375	0.101	0.598	0.391	0.564	0.878	0.422	-0.037	0.001	0.286	0.356	0.737	0.356	0.3	0.183	0.628	0.105	0.684	2.384	0.213	0.826	2.066	0.094	-4.201	0.868	3.161	0.305	-0.096	1.433	-1.159	1.034	0.412	0.061	0.053	0.438	-0.063	-0.327	0.392	0.368	0.403	0.35	0.632	0.39	0.66
X57330	X52495	0.995	0.864	0.834	1.607	0.44	0.47	0.992	0.451	0.653	0.815	1.21	0.537	0.665	0.493	0.624	0.639	0.043	0.652	-2.116	-0.42	0.547	-0.078	0.451	0.375	-0.082	-0.312	0.551	-0.274	0.641	1.383	0.585	0.62	0.102	0.61	-0.702	0.824	0.868	0.597	1.983	0.586	0.732	0.692	0.862	-0.657	-1.411	0.969	0.89	3.401	0.22	0.641	1.215	0.742	0.675	0.518	0.527	0.692	2.55	0.34	1.632	0.047	0.665	0.596	0.611	0.681	0.983	0.851	1.156	1.978	1.181	0.96	2.093	0.318	0.114	5.722	0.359	0.617	0.204	-0.433	0.688	0.001	0.488	1.621	0.128	1.053	0.768	0.821	0.496	0.028	0.577	0.449	0.963	0.244	0.837	0.787	0.841	0.475	0.132	0.699	0.629	0.678	0.377	0.535	0.5	0.705	0.702	1.318	0.898	0.727	0.652	1.194	0.055	0.54	-0.031	0.648	1.358	-0.228	0.633	0.417	0.647	0.277	0.611	0.369	-1.945	1.064	0.905	0.429	0.318	0.66	0.584	0.645	0.646	0.102	0.652	1.238	0.949	0.279	2.103	0.641	0.801	0.956	-0.412	1.208	2.22	1.817	1.5	0.63	0.751	0.951	1.652	0.762	1.42	0.77	0.141	0.6	1.22	0.263	0.566	0.327	0.036	0.574	0.867	0.884	2.294	-1.321	0.88	0.867	0.651	0.664	0.841	0.859	0.566	1.201	0.541	0.695	0.694	0.818	0.174	0.613	0.848	0.653	-0.349	0.849	2.042	1.637	-0.402	1.072	0.762	0.59	-0.528	0.332	-0.006	0.618	1.177	0.297	1.124	0.984	0.68	0.512	0.996	-0.428	1.74	1.155	0.416	1.431	0.25	0.659	0.38	0.947	0.455	0.58	0.238	1.156	0.078	0.836	0.991	1.33	0.627	0.788	0.634	0.684	1.804	1.229	1.646	1.006	2.821	0.616	0.863	0.672	0.85	0.684	0.622	-1.273	0.672	0.901	-1.496	0.551	0.559	0.179	0.571	0.639	0.713	0.282	0.658	-0.074	0.685	3.174	1.629	0.295	0.658	0.835	0.391	0.951	0.751	0.69	0.773	0.84	0.584	1.561	0.466	0.304	0.708	0.599	0.031	0.905	1.065	0.53	0.652	0.638	0.62	0.626	0.447	0.279	0.191	0.602	0.628	0.733	0.63	0.808	0.04	0.634	1.114	0.638	0.497	0.778	0.787	0.144	0.892	0.594	0.144	0.573	0.499	0.662	0.919	0.679	0.583	0.318	-0.03	0.568	0.572	0.505	0.742	0.45	0.218	0.731	-0.059	0.079	0.643	0.537	0.763	0.519	0.252	0.875	0.977	1.759	0.522	0.518	1.183	0.675	0.385	0.339	0.496	1.151	-0.124	0.648	0.683	1.339	0.724	0.572	0.61	0.192	0.307	0.89	1.556	0.745	0.666	1.383	0.672	0.418	0.919	0.422	1.203	0.591	0.525	0.612	0.466	0.089	0.328	0.492	1.124	0.667	0.645	0.77	0.283	-0.166	0.842	-0.018	0.64	0.913	1.836	0.48	0.16	-0.426	0.83	0.499	0.113	1.199	0.169	0.657	0.501	0.661	0.109	0.45	-0.049	0.608	0.642	0.665	0.668	0.73	0.613	0.607	0.72
X57330	X48493	1.098	0.855	0.883	0.543	0.756	0.512	0.864	0.818	0.789	0.66	0.964	0.662	0.64	0.825	0.738	0.763	0.311	0.717	-0.427	0.851	0.869	1.275	-0.08	1.087	0.815	0.862	0.453	0.789	0.752	1.313	0.753	0.79	0.65	0.583	0.538	0.98	1.024	0.754	1.497	0.871	0.825	0.758	0.863	0.699	0.287	1.241	0.889	1.84	0.857	0.793	1.048	0.607	0.799	0.972	0.525	0.663	1.578	0.972	1.505	0.584	0.772	0.8	0.758	0.667	0.943	1.025	1.073	1.299	0.954	0.847	1.422	0.819	0.795	3.324	0.764	0.773	0.526	0.214	0.846	-1.434	0.798	1.412	0.953	0.841	0.817	0.886	0.836	0.711	0.383	0.916	0.979	0.648	0.485	0.858	0.873	0.739	1.377	0.905	0.796	0.79	0.586	0.582	0.103	0.757	0.803	0.864	0.942	0.467	0.621	1.005	0.59	0.815	0.656	0.706	1.33	0.797	0.798	0.39	0.877	0.422	0.427	0.693	0.111	0.919	0.63	0.764	0.605	0.783	0.895	0.596	0.242	0.608	0.084	0.992	1.004	0.806	1.313	0.817	0.614	0.958	0.982	0.79	1.504	1.458	0.981	0.825	0.69	1.135	1.201	0.639	1.049	0.921	0.734	0.742	1.124	0.329	0.527	0.52	0.465	0.624	0.789	0.705	2.338	-0.132	0.836	0.843	0.766	0.799	0.731	0.924	0.724	0.949	0.647	0.802	0.945	0.68	0.835	0.763	0.561	0.763	0.865	0.943	1.552	1.339	0.884	0.866	0.844	0.797	0.237	0.79	0.655	0.736	1.048	0.873	1.231	0.971	0.796	0.553	0.992	-0.036	1.601	1.192	0.658	1.37	0.643	0.806	0.812	1.008	0.649	0.749	0.884	1.04	0.87	0.594	0.909	1.13	0.633	0.911	0.813	0.75	1.561	1.183	1.304	1.103	1.061	0.801	0.898	0.875	0.889	0.841	0.798	-1.402	0.771	0.86	-0.547	0.852	1.362	0.923	0.877	0.458	0.783	0.761	0.771	1.198	0.907	2.577	1.232	0.645	0.669	0.598	0.796	1.22	0.844	0.505	0.853	0.893	0.858	0.542	1.285	0.865	0.844	0.807	0.455	0.932	1.056	0.435	0.784	0.784	0.77	0.785	0.79	0.456	0.682	0.781	0.794	0.692	0.59	0.484	0.97	0.967	0.9	0.479	0.616	1.243	0.744	0.634	0.754	0.676	0.365	0.769	0.804	0.776	0.768	0.808	0.863	0.713	0.62	0.799	1.076	0.808	1.115	0.475	0.916	1.039	0.605	-0.627	0.788	0.621	0.821	0.771	0.886	0.912	0.681	1.468	0.764	0.771	1.433	0.806	0.676	0.473	0.795	0.819	-0.778	0.798	0.784	1.165	1.056	0.437	0.822	1.012	0.777	0.956	1.571	0.828	0.791	1.689	0.664	0.583	0.926	0.704	0.987	0.837	0.629	0.725	0.747	0.036	0.824	0.795	0.854	0.628	0.665	0.854	0.774	0.023	0.894	-0.874	0.263	0.394	1.672	0.83	0.98	0.748	1.308	0.592	0.23	1.122	0.334	0.939	0.639	0.64	1.047	0.813	0.856	0.512	0.834	0.802	0.798	0.643	0.85	0.735	0.842
X57330	X57477	-0.585	0.533	0.829	0.579	-0.601	0.071	0.949	-0.576	0.4	-1.926	1.73	-0.002	0.457	0.234	0.519	0.105	-0.239	0.26	-2.028	0.286	0.677	1.3	-0.25	1.217	0.657	0.708	1.106	0.38	-0.093	1.864	0.469	0.419	-0.558	0.491	-0.503	-0.599	0.949	0.428	2.524	-0.179	0.366	0.485	0.366	0.42	-0.139	1.023	0.064	0.701	1.206	0.363	0.97	-0.071	0.471	1.183	-1.378	0.494	0.792	-0.402	1.082	0.985	0.26	0.469	0.698	0.236	0.402	0.71	0.356	1.626	0.67	-0.031	0.022	0.424	0.394	4.746	0.421	0.376	-1.046	0.147	0.579	-0.379	0.418	1.797	0.553	1.295	0.358	0.464	0.384	-0.125	0.41	0.8	0.697	0.457	-0.14	0.75	0.747	0.519	-0.425	1.079	0.406	0.265	0.43	0.208	-0.949	-0.056	0.387	0.62	0.825	0.13	0.245	-0.626	0.87	0.416	-0.933	0.489	0.619	-0.715	0.391	0.174	-0.143	-2.331	1.425	0.339	1.305	1.343	-0.016	0.428	-0.719	-0.013	0.504	0.49	0.402	-0.064	0.36	0.761	0.64	0.332	0.197	0.623	0.661	1.108	1.224	1.06	1.182	0.326	1.27	0.805	-0.208	0.465	0.671	-0.871	1.212	-0.365	0.648	0.385	0.499	-0.351	0.232	-0.541	-0.888	-1.095	0.921	0.163	3.288	-0.239	0.482	0.32	0.508	0.436	0.138	-0.723	0.423	0.86	0.559	0.026	-0.05	-0.659	-1.018	0.533	-0.725	0.326	0.061	-0.154	2.512	1.605	0.463	1.073	0.562	0.28	-1.729	0.439	0.218	0.258	0.605	-0.391	0.979	0.968	0.546	0.35	0.519	-1.829	1.959	1.86	0.389	1.152	-0.244	0.297	1.42	0.927	0.199	0.443	0.413	0.948	0.651	0.45	1.115	1.288	0.472	0.713	-0.547	0.217	2.976	1.211	1.437	1.537	2.223	-0.502	0.472	-0.228	0.816	0.606	0.303	-1.87	0.444	0.962	-0.019	0.926	-0.44	0.532	0.198	0.416	0.473	0.442	-0.032	-0.394	0.774	5.208	-1.056	0.454	0.415	-0.015	0.206	1.074	-0.582	0.531	-0.892	0.77	0.244	0.959	1.671	-0.081	0.856	0.392	-0.847	0.88	1.264	-0.166	0.974	0.436	0.51	0.493	0.453	-0.317	0.285	0.419	0.391	0.205	0.532	0.76	0.952	0.881	1.001	0.427	0.322	0.958	0.409	0.185	0.953	0.421	0.091	0.2	0.422	0.419	1.008	0.453	-0.238	0.037	1.557	0.299	0.626	0.607	0.169	-0.865	1.298	-0.775	0.394	0.439	0.327	0.426	0.627	0.031	0.644	0.775	1.138	2.469	0.287	0.353	0.638	0.284	0.576	0.415	0.267	1.409	-2.016	0.069	0.471	1.13	0.743	-0.206	0.349	-1.65	0.277	-0.447	1.719	0.396	0.258	3.597	0.093	0.329	0.689	0.384	0.776	0.367	0.897	0.46	0.346	0.194	0.465	0.419	0.33	0.264	0.426	0.459	0.558	-0.683	0.71	1.791	0.394	0.951	1.667	-0.043	-3.87	-0.571	2.896	0.42	0.078	1.6	-2.092	0.839	0.315	0.125	0.672	0.478	0.157	0.313	0.526	0.335	0.452	0.498	0.642	0.308	0.659
X57330	X47153	0.745	0.824	0.844	0.624	0.873	0.711	0.974	0.868	0.817	0.205	1.06	0.825	0.797	0.815	0.698	0.782	0.758	0.778	0.836	0.529	0.854	1.034	0.723	1.044	0.884	1.039	1.135	0.809	0.827	1.344	0.752	0.809	0.757	0.766	0.805	0.728	1.013	0.767	1.457	0.985	0.856	0.81	0.762	0.817	0.682	1.262	0.566	1.829	0.346	0.717	1.071	0.86	0.813	1.005	0.403	0.625	1.492	0.573	0.807	1.169	0.676	0.802	0.801	0.775	0.9	0.782	0.802	1.227	0.924	1.003	0.929	0.833	0.815	2.754	0.754	0.699	0.785	0.705	0.798	1.185	0.541	1.338	1.115	0.734	0.867	0.568	0.901	0.804	0.433	0.926	0.962	0.824	0.697	0.825	0.902	0.861	0.896	0.944	0.632	0.836	0.818	0.62	0.635	-0.124	0.713	1.017	0.867	0.617	0.787	0.831	1.031	0.178	0.276	0.802	1.07	0.357	0.797	0.67	0.753	0.792	0.833	0.829	-1.128	0.901	0.714	0.819	0.184	0.804	0.871	0.75	0.822	-0.112	0.646	0.926	0.982	0.784	0.792	0.845	0.811	0.96	1.002	0.977	1.534	1.407	1.199	0.696	0.702	1.398	1.07	0.567	0.684	0.786	1.015	0.765	1.214	0.487	0.822	0.805	0.816	1.134	1.107	0.74	2.167	0.808	0.614	0.854	0.797	0.813	0.9	1.073	0.744	1.044	0.82	0.763	0.929	0.594	1.01	0.823	1.104	0.654	0.969	0.945	1.621	1.24	0.938	0.988	0.864	0.653	0.541	0.798	0.681	0.834	0.804	1.095	1.236	0.975	0.738	0.762	0.306	0.623	1.52	1.103	0.945	0.873	0.778	0.654	1.075	0.985	0.814	0.783	0.85	0.72	0.658	0.845	0.974	1.126	0.342	0.911	0.887	0.258	1.402	1.056	0.547	1.107	1.367	0.557	0.973	0.705	0.48	0.854	0.65	0.789	0.669	0.9	-0.255	0.944	1.455	0.752	0.888	0.687	0.848	0.642	0.467	1.473	0.909	2.43	1.485	0.823	0.3	0.009	0.802	0.879	0.87	0.834	0.849	0.374	0.563	0.185	1.309	0.872	0.633	0.83	0.761	0.902	0.826	0.811	0.9	0.822	0.739	0.748	0.776	0.361	0.711	0.808	0.818	0.85	0.84	0.541	0.824	0.847	0.945	0.665	0.703	1.228	0.899	0.594	0.955	0.795	0.841	0.218	0.824	0.817	0.558	0.504	0.215	0.204	1.0	0.661	1.069	0.688	0.881	0.779	1.046	0.499	0.662	-0.018	0.635	0.819	0.634	0.791	0.593	0.612	0.968	1.391	0.873	0.822	1.352	0.75	0.899	0.807	0.381	0.888	-0.768	0.803	0.785	0.962	1.161	0.746	0.928	0.556	0.828	0.887	1.502	-0.016	0.623	1.682	-0.184	0.781	0.827	0.909	0.907	0.788	0.899	0.715	0.815	1.553	0.819	0.705	0.267	0.758	0.614	0.866	0.742	0.997	0.899	1.011	-0.326	0.627	1.781	0.779	1.126	1.198	0.688	0.543	0.733	1.125	0.163	0.967	0.815	0.561	1.051	0.823	0.947	0.783	0.652	0.817	0.736	0.761	0.841	0.325	0.716
X57330	X57478	0.416	0.073	0.673	1.865	0.023	0.592	0.593	0.758	0.414	0.861	1.112	0.576	0.482	-0.139	0.658	0.576	0.827	0.611	-0.96	0.036	0.744	0.837	0.445	0.01	0.107	-1.119	0.069	0.385	0.269	0.473	0.2	0.521	-0.654	-0.042	0.338	-0.077	1.034	0.234	1.574	0.032	0.616	0.592	0.852	0.235	0.021	-3.245	0.902	1.639	0.841	0.449	0.346	0.73	0.493	-0.762	0.046	0.249	2.973	1.193	2.431	-1.592	0.491	0.578	0.748	0.284	1.041	0.0	-0.267	1.424	1.12	0.696	2.2	0.498	0.548	1.736	0.09	0.274	0.425	0.542	0.563	-1.768	0.283	1.315	0.125	1.116	0.693	0.8	0.363	0.467	0.56	0.806	0.643	0.523	-0.099	0.537	0.819	0.391	-0.373	0.452	0.478	0.629	0.392	0.197	0.475	0.669	0.612	1.473	0.657	0.653	0.51	1.091	-0.794	0.564	0.142	0.658	1.219	-0.459	0.481	0.54	0.707	0.478	-0.358	0.537	0.981	0.94	0.509	0.478	-0.041	0.437	0.783	0.7	0.538	0.414	0.609	1.415	0.907	-0.308	2.398	0.673	0.851	0.661	-0.062	1.442	1.16	0.657	1.76	0.76	0.395	0.032	1.205	-0.479	1.306	0.597	0.781	0.53	0.565	0.105	0.174	-0.831	0.536	0.74	1.04	-0.454	1.989	-0.541	1.056	0.635	0.505	0.529	0.292	0.701	0.439	1.186	-0.865	0.482	-0.222	0.767	-1.045	0.604	0.417	0.518	-0.137	0.817	2.565	1.291	0.908	1.002	0.69	0.447	-0.858	0.548	-0.895	0.701	1.281	0.579	1.14	1.018	0.627	0.477	0.889	0.29	1.263	0.685	0.027	1.747	0.567	0.52	-0.087	1.066	0.55	0.563	0.092	1.08	-0.425	0.231	0.936	1.654	0.579	0.795	0.658	0.444	0.549	1.188	1.955	1.14	3.079	0.061	0.657	0.463	0.836	-0.25	0.422	0.588	0.42	0.896	-1.796	-0.181	0.12	0.376	0.638	0.54	0.147	-2.316	0.505	0.633	0.807	5.928	1.165	-0.355	0.517	0.925	0.546	1.252	0.6	0.301	0.712	0.798	0.365	1.2	1.365	-0.491	0.867	0.54	0.191	0.647	1.05	0.526	-0.224	0.584	-0.399	0.484	0.162	0.348	0.329	0.092	0.562	0.24	0.584	0.729	-0.665	0.942	1.201	0.646	0.373	-0.195	0.28	0.489	0.856	0.572	0.278	0.624	0.233	0.522	0.846	0.574	0.135	0.606	0.503	0.326	0.344	0.547	-0.336	0.532	0.055	1.113	0.521	0.49	0.408	-0.384	0.707	0.516	1.105	0.679	1.0	2.072	0.539	0.559	2.166	0.62	0.354	0.435	0.584	1.342	0.302	0.526	0.516	1.367	-0.378	0.56	0.96	0.686	0.375	0.586	1.113	0.579	0.577	1.546	0.616	0.178	0.95	0.84	1.201	0.65	0.792	0.173	0.403	2.237	-0.431	-0.414	1.547	0.456	0.161	0.662	0.101	0.156	0.761	0.719	0.535	0.835	2.383	0.536	1.904	1.139	2.13	-0.044	-0.17	1.48	0.467	0.564	0.224	0.387	0.349	0.569	-0.745	0.557	0.52	0.558	0.533	0.656	-0.117	0.551	0.699
X57330	X47154	0.541	0.318	0.611	0.328	0.026	0.542	1.073	-0.213	0.489	0.642	1.461	0.466	0.346	0.6	0.537	0.425	0.322	0.223	-1.605	0.137	0.713	-0.999	0.138	0.643	-0.376	-0.195	-1.786	-0.006	0.479	1.787	0.286	0.494	-0.317	0.535	0.265	0.477	1.036	0.514	2.637	-0.596	0.64	0.374	0.834	0.391	-0.599	-0.215	-0.386	1.347	-0.385	0.51	0.438	-0.213	0.369	0.517	0.35	0.543	2.625	0.208	-0.297	-0.089	0.113	0.395	0.667	0.338	1.069	-0.604	0.793	2.689	0.949	0.736	1.619	0.204	0.155	4.812	0.371	0.507	0.549	-1.154	0.618	-2.1	0.376	2.036	0.28	1.153	0.69	0.461	0.548	-0.045	0.333	0.862	1.116	0.389	0.523	0.726	0.829	0.311	-0.267	-0.162	0.498	0.559	0.303	0.52	-0.263	0.623	0.661	1.576	0.99	-0.373	0.459	-0.415	0.37	0.555	0.293	0.627	0.934	-0.343	0.444	-0.076	0.39	0.412	1.253	0.35	-4.334	0.931	0.473	0.398	0.308	0.482	-0.431	0.143	0.469	-0.081	-0.581	1.002	0.917	0.522	2.706	0.666	0.432	0.931	-0.232	1.089	3.318	2.64	1.857	0.207	0.679	0.995	0.689	0.289	0.258	0.569	-0.19	0.455	0.787	-0.538	0.459	1.501	0.489	0.576	0.685	1.352	2.821	-0.426	0.968	0.307	0.497	-0.016	0.633	-0.239	0.507	1.356	0.68	0.581	-0.251	0.451	-0.577	0.429	-0.411	0.499	-0.894	0.82	1.511	2.028	-0.155	1.112	0.664	0.46	-0.411	0.46	-1.565	0.508	0.817	0.113	1.122	1.024	0.572	0.091	0.117	-0.831	1.37	0.788	0.62	0.658	0.265	0.489	-0.423	0.622	0.441	0.488	0.179	0.985	-0.225	0.784	1.048	1.283	0.184	0.36	-0.77	0.558	2.213	0.467	1.901	0.86	4.097	-0.211	0.022	0.712	0.83	0.529	0.479	-0.851	0.515	0.906	-1.27	0.721	-0.285	0.444	0.548	0.5	0.624	0.537	0.496	-1.509	0.577	6.536	0.285	0.472	0.491	0.605	-0.07	0.414	0.54	0.587	0.669	0.796	0.513	0.635	1.103	0.299	0.93	0.535	-0.72	0.944	1.025	0.292	0.101	0.319	0.567	0.522	-0.019	-0.103	0.326	0.409	0.499	0.626	0.537	0.762	0.709	0.989	1.239	0.376	-0.113	0.966	0.807	0.542	1.011	0.362	0.084	-0.47	0.498	0.34	0.966	0.481	0.293	-0.423	0.073	0.497	0.664	0.633	1.024	-0.545	1.446	0.571	0.487	0.499	0.5	0.179	0.553	0.276	0.331	0.856	1.052	2.398	0.723	0.105	2.434	0.375	-0.338	0.459	0.554	1.367	0.056	0.498	0.488	1.641	-0.219	0.286	0.243	0.543	-0.066	0.691	2.35	0.645	0.51	2.161	-0.027	0.066	0.982	-0.211	1.263	-0.135	0.907	0.527	0.013	-0.34	0.532	0.339	1.645	0.546	0.501	0.628	-0.267	-1.685	0.8	-0.932	0.298	0.863	1.41	0.242	0.971	0.209	0.62	0.529	-0.075	1.648	0.614	0.652	0.521	-0.365	0.738	0.506	0.031	0.319	0.205	0.392	0.522	0.458	0.669	0.218	0.678
X57330	X42459	1.198	0.846	0.871	0.257	0.788	0.759	0.902	0.877	0.726	0.676	1.073	0.741	0.629	0.805	0.489	0.761	0.076	0.753	0.704	0.809	0.847	1.057	-0.539	1.224	0.417	0.955	0.503	0.651	0.773	1.485	0.752	0.749	0.814	0.278	0.737	0.662	0.996	0.68	1.639	0.987	0.805	0.639	0.653	0.728	0.442	1.371	0.789	1.88	0.368	0.749	1.112	0.533	0.668	1.023	0.599	0.772	1.336	0.621	1.047	0.619	0.523	0.729	0.737	0.55	0.972	0.919	1.163	1.768	0.971	0.764	1.414	0.767	0.735	3.747	0.695	0.753	0.777	0.463	0.811	-0.354	0.712	1.578	1.157	0.639	0.601	0.864	0.877	0.755	0.08	0.789	0.922	0.66	0.811	0.721	0.853	0.83	0.746	0.615	0.749	0.741	0.74	0.69	0.624	0.688	0.74	0.566	0.864	-0.164	0.512	0.143	0.973	0.708	-0.322	0.764	1.291	0.607	0.716	0.566	0.718	0.747	0.699	0.767	-2.294	1.046	-0.197	0.756	0.726	0.59	0.74	0.736	0.603	0.384	-0.445	0.789	0.692	0.764	0.778	0.811	0.75	0.912	1.04	0.636	1.565	1.516	0.464	0.938	1.121	1.49	1.204	0.783	0.937	0.937	0.832	0.681	1.318	0.418	0.758	0.324	0.738	1.313	1.174	0.853	2.719	0.728	0.483	0.824	0.747	0.74	0.897	0.873	0.747	1.097	0.639	0.782	1.103	0.641	1.007	0.717	0.609	0.749	0.877	1.045	1.773	1.295	0.811	1.03	0.763	0.742	-0.231	0.744	0.082	0.522	0.876	0.903	1.418	0.953	0.373	0.665	0.994	0.699	1.756	1.242	0.891	0.897	0.393	0.749	1.151	0.777	0.672	0.755	0.833	0.546	0.817	0.827	0.974	0.854	-0.553	0.877	-0.284	0.726	1.234	1.183	1.503	1.121	-0.168	0.514	1.012	0.879	0.706	0.765	0.734	-0.536	0.759	0.865	-1.166	0.675	0.827	0.841	-0.28	0.741	0.798	0.749	0.751	1.441	0.921	2.964	1.011	0.722	-0.247	-0.399	0.689	1.12	0.18	0.742	0.805	0.873	0.823	0.195	1.394	0.865	0.676	0.734	-1.521	0.917	0.998	0.757	0.984	0.486	0.757	0.682	0.745	0.59	0.652	0.747	0.643	0.739	0.654	0.643	0.973	0.916	1.06	0.129	0.583	1.208	0.652	0.924	0.884	0.745	0.635	0.575	0.738	0.738	0.916	0.755	0.824	0.73	-0.368	0.599	0.98	0.782	0.986	0.605	1.239	0.881	0.722	0.652	0.741	0.499	0.792	0.696	0.957	0.877	0.9	1.543	0.691	0.749	1.089	0.556	0.544	0.667	0.723	1.107	-0.534	0.536	0.766	1.227	0.99	0.608	0.901	0.94	0.766	0.599	1.517	0.56	0.755	2.07	0.486	0.716	0.936	0.792	0.461	0.756	0.965	0.35	0.747	-2.897	0.721	0.717	1.072	0.584	0.533	0.509	0.826	1.153	0.528	0.325	0.056	0.665	0.852	0.779	0.416	1.348	1.3	0.707	0.603	1.217	0.8	0.892	0.704	0.685	1.084	0.607	0.688	0.745	0.596	0.69	-0.142	0.561	0.805	0.684	0.82
X57330	X57474	0.61	0.643	0.838	0.237	0.719	0.421	0.833	0.943	0.499	0.674	1.226	0.598	0.643	0.627	0.005	0.089	-0.807	0.643	0.521	0.737	0.712	0.061	0.44	0.695	0.816	0.812	0.671	0.514	0.614	1.579	0.505	0.66	0.617	0.52	0.645	-1.301	1.067	0.66	1.725	0.95	0.663	0.666	0.728	0.539	0.103	0.889	0.858	1.511	1.137	0.465	0.908	0.638	0.622	0.16	0.57	0.681	1.629	0.472	1.249	0.122	0.218	0.637	0.716	0.204	0.93	0.683	1.245	0.596	0.933	0.98	1.443	0.629	0.483	5.781	0.519	0.663	0.622	0.662	0.394	0.414	0.642	1.527	0.932	0.595	-0.055	0.571	0.844	0.63	0.559	0.821	0.954	0.676	0.725	0.787	0.839	0.765	1.033	0.85	0.561	0.525	0.662	-0.568	0.67	0.557	-0.626	0.455	0.903	0.393	0.57	-0.833	0.054	0.703	-1.388	0.615	1.447	0.562	0.643	0.335	0.369	0.061	-0.467	0.637	-1.397	1.065	-0.472	0.671	-0.047	0.621	0.789	0.791	0.239	-0.188	0.638	0.655	0.262	0.515	-0.364	0.747	0.827	0.923	1.054	0.846	1.411	1.673	0.052	0.796	1.082	0.24	1.714	0.598	0.978	0.885	0.98	0.455	1.485	0.45	0.677	-0.317	0.64	1.137	1.193	0.23	3.199	0.571	0.492	0.451	0.698	0.671	0.518	0.341	0.642	1.173	0.771	0.434	1.03	-2.953	0.537	0.71	0.35	0.616	0.636	0.978	1.734	1.651	0.968	1.062	0.695	0.638	-0.725	0.66	0.514	0.587	1.131	0.978	1.205	0.99	0.695	0.596	1.016	0.568	2.153	1.41	0.905	1.404	0.632	0.517	1.087	0.048	0.356	0.668	0.834	0.856	0.615	0.796	0.958	1.4	-0.025	0.85	-0.123	0.361	2.21	1.121	1.654	1.242	-1.183	0.41	0.919	0.875	0.791	0.556	0.659	-0.511	0.644	0.834	-1.244	0.932	0.759	0.895	0.809	0.63	0.734	0.505	0.539	1.668	0.801	4.352	1.077	0.679	0.376	0.077	0.625	0.956	-0.008	0.713	0.407	0.801	0.77	1.04	1.355	0.804	0.815	0.692	-1.261	0.892	0.366	0.651	0.645	0.624	0.701	0.652	0.581	0.679	0.695	0.624	0.563	0.51	0.559	0.473	0.896	0.965	1.059	0.564	0.661	1.142	0.67	0.914	0.808	0.674	0.58	0.578	0.34	0.367	0.859	0.117	0.782	0.434	0.603	0.593	0.714	0.743	-0.165	0.67	1.036	0.95	-0.162	0.563	0.286	0.608	0.758	0.68	0.743	0.77	0.937	1.69	0.285	0.665	1.313	0.66	0.678	0.24	0.747	1.15	-0.067	0.635	0.698	1.333	0.802	0.391	0.829	0.26	0.657	0.78	1.511	0.434	0.178	2.516	-0.12	0.651	0.928	0.766	0.664	0.727	0.71	0.365	0.634	-0.997	0.654	0.643	1.314	0.663	0.244	-0.129	0.817	1.093	0.721	0.333	0.166	0.936	2.305	0.704	-1.294	0.465	1.709	0.628	0.205	1.241	0.174	0.844	0.67	0.688	0.775	0.324	0.395	0.61	0.525	0.583	0.665	0.133	0.735	0.491	0.763
X57330	X57480	0.647	0.569	0.735	0.887	0.404	0.422	0.94	0.74	0.633	0.872	1.239	0.668	0.644	0.408	0.304	0.514	0.29	0.465	-3.305	-0.535	0.798	-0.322	0.307	0.766	0.359	0.187	0.703	0.542	0.595	1.523	0.673	0.616	0.177	0.681	-0.44	0.667	1.099	0.452	2.047	0.234	0.703	0.67	0.869	0.123	-0.396	0.76	0.773	1.759	-0.371	0.654	1.029	0.716	0.664	0.195	0.469	0.671	1.962	0.183	-0.152	-0.335	0.548	0.626	0.699	0.617	1.005	0.475	1.182	1.751	1.077	0.403	1.945	0.204	0.598	5.575	0.591	0.649	0.002	-0.061	0.747	-2.671	0.639	1.823	0.341	0.809	0.7	0.754	0.5	0.278	0.538	0.637	0.956	0.246	0.621	0.8	0.846	0.383	-0.898	0.414	0.649	0.699	0.311	0.659	-0.194	0.707	0.719	1.131	0.831	0.573	0.526	0.464	0.451	0.693	-0.296	0.689	1.294	-0.729	0.634	-0.099	0.761	0.48	1.093	0.14	-2.433	1.101	0.759	0.578	-0.088	0.639	0.523	0.611	0.664	-0.535	0.657	1.225	1.008	0.38	1.733	0.749	0.669	0.963	0.096	1.347	2.148	1.898	1.524	0.618	1.069	1.391	0.05	0.947	1.506	0.872	0.812	0.304	1.397	-0.181	0.445	0.468	-0.102	0.841	1.032	0.782	2.851	-0.84	0.64	0.853	0.491	0.618	0.858	0.522	0.658	1.133	0.585	0.68	0.726	0.71	0.501	0.315	0.782	0.652	-0.12	1.074	2.206	1.725	0.491	1.079	0.768	0.366	-0.385	0.494	-0.299	0.705	1.059	0.886	1.343	0.945	0.696	0.398	0.762	-0.979	2.037	1.031	0.794	1.36	0.474	0.666	0.241	0.982	0.392	0.615	0.486	1.122	0.171	0.814	0.994	1.384	0.364	0.795	0.451	0.6	2.245	1.142	1.676	1.069	1.642	0.348	0.893	0.713	0.781	0.654	0.567	-2.171	0.664	0.894	-1.097	0.369	-0.134	0.814	0.8	0.396	0.708	0.282	0.603	0.846	0.916	4.402	1.938	0.313	0.588	0.312	0.431	-0.13	0.726	0.686	0.714	0.837	0.417	1.814	0.714	0.68	0.726	0.671	1.329	0.912	1.162	0.342	0.777	0.542	0.612	0.669	0.269	0.322	0.696	0.486	0.648	0.722	0.357	0.77	0.52	0.756	1.125	0.103	0.598	0.86	0.663	0.471	0.912	0.652	0.448	0.244	0.665	0.612	0.888	0.666	0.715	-0.102	-1.057	0.609	0.517	0.646	0.308	-0.46	1.347	0.552	0.644	0.651	0.543	0.464	0.755	0.436	0.057	0.86	0.957	1.895	0.494	0.656	1.524	0.541	0.492	0.004	0.321	1.223	0.407	0.647	0.639	1.37	0.991	0.548	0.567	0.143	0.573	0.926	1.882	0.717	0.653	2.036	0.655	0.546	0.863	0.447	1.208	0.712	0.453	0.665	0.494	-0.359	0.169	0.494	1.208	0.705	0.643	0.658	0.339	1.021	0.84	0.988	0.396	0.937	2.271	0.692	1.196	0.771	1.664	0.52	0.033	1.263	-0.26	0.846	0.566	0.405	0.382	0.599	-0.028	0.682	0.177	0.208	0.665	0.588	0.688	0.625	0.747
X57330	X52435	1.118	0.902	0.854	1.145	0.788	0.216	0.931	0.616	0.748	0.82	1.118	0.768	0.696	0.604	0.234	0.767	0.266	0.769	-0.225	-0.72	0.551	0.252	0.565	0.713	0.404	0.342	0.39	0.476	0.734	1.403	0.775	0.753	0.52	0.781	0.314	0.858	0.945	0.756	1.354	0.913	0.701	0.761	0.894	0.012	-0.864	1.457	0.892	3.134	0.006	0.765	0.984	0.771	0.746	1.118	0.575	0.768	1.977	-0.148	1.166	0.532	0.748	0.671	0.646	0.782	0.98	1.015	1.188	1.563	1.037	0.724	1.711	0.529	0.528	4.462	0.686	0.764	0.514	0.201	0.814	-0.024	0.753	1.49	0.734	0.931	0.826	0.87	0.816	0.581	0.653	0.552	0.966	0.211	0.852	0.771	0.88	0.652	-0.047	0.72	0.759	0.746	0.485	0.707	0.765	0.814	0.806	1.213	0.88	0.808	0.713	0.723	0.495	0.715	-0.4	0.742	1.189	-0.264	0.726	0.556	0.794	0.692	0.943	0.557	-3.037	0.994	0.798	0.535	0.577	0.755	0.715	0.8	0.691	-0.302	0.712	1.133	0.99	0.566	1.35	0.758	0.894	0.953	0.144	1.1	1.639	1.573	1.267	0.898	0.976	1.468	1.456	0.891	1.291	0.908	0.635	0.592	1.262	0.33	0.742	0.096	0.591	1.072	1.113	1.003	2.157	0.357	0.792	0.906	0.767	0.759	0.887	1.017	0.621	1.075	0.809	0.792	0.806	0.844	0.885	0.79	1.027	0.742	0.408	1.004	1.638	1.433	0.429	0.891	0.823	0.762	-0.093	0.522	-0.101	0.795	1.096	0.842	1.268	0.958	0.709	0.601	0.987	-0.251	1.673	1.226	0.88	1.304	0.529	0.743	0.784	1.013	0.712	0.639	0.501	1.084	0.5	0.83	0.924	1.25	0.379	0.893	0.491	0.465	1.771	1.208	1.47	1.088	2.206	0.568	0.964	0.863	0.833	0.768	0.757	-1.148	0.546	0.909	-0.795	0.596	0.401	0.823	0.536	0.75	0.811	0.517	0.763	1.054	0.924	2.991	1.658	0.522	0.674	0.55	0.639	0.794	0.798	0.787	0.786	0.826	0.806	1.424	0.58	0.724	0.605	0.779	0.092	0.912	0.983	0.74	0.845	0.756	0.732	0.762	0.642	0.454	0.767	0.669	0.732	0.783	0.636	0.836	0.587	0.836	1.058	0.476	0.748	0.715	0.843	0.425	0.919	0.76	0.579	0.499	0.744	0.761	0.932	0.773	0.565	0.481	-0.108	0.756	0.602	0.674	0.811	0.501	0.878	0.806	-0.018	0.195	0.719	0.663	0.792	0.61	0.717	0.834	0.964	1.51	0.569	0.711	1.418	0.795	0.591	0.646	0.556	1.081	-0.116	0.752	0.778	1.214	0.808	0.691	0.662	0.35	0.601	0.775	1.351	0.756	0.772	1.358	0.745	0.715	0.934	0.777	1.067	0.776	0.732	0.753	0.662	-0.097	0.567	0.655	1.036	0.795	0.699	0.768	0.742	1.033	0.874	1.427	0.479	0.935	1.491	0.65	0.351	0.269	1.099	0.436	0.387	1.015	0.039	0.741	0.681	0.684	0.67	0.758	0.276	0.779	0.489	0.534	0.749	0.783	0.743	0.573	0.804
X57330	X57482	-0.129	0.722	0.7	1.074	0.005	0.101	1.03	-0.208	0.431	0.666	1.35	0.567	0.564	0.051	0.032	0.382	0.205	0.223	-1.774	-0.743	0.759	0.104	-0.068	0.778	0.4	-0.048	1.273	0.489	0.344	1.82	0.585	0.541	-0.549	0.544	-0.672	-0.367	1.149	0.549	2.348	-0.193	0.547	0.599	0.852	0.349	-0.42	-0.342	0.148	1.385	-0.197	0.568	0.765	0.672	0.59	0.594	-0.903	0.498	1.768	-0.185	-1.005	0.261	0.417	0.564	0.697	0.263	0.923	0.097	0.477	0.965	1.025	0.21	1.708	0.33	0.505	5.562	0.418	0.527	-0.387	0.231	0.681	-2.638	0.552	1.994	0.084	0.974	0.521	0.462	0.501	0.3	0.507	0.777	0.999	0.401	0.133	0.728	0.829	0.3	-1.991	0.816	0.553	0.627	0.2	0.575	-0.011	0.451	0.702	1.108	0.955	0.22	0.52	-0.753	0.652	0.556	-0.92	0.635	0.896	-0.927	0.525	-0.092	0.406	-0.047	1.121	0.292	-0.06	1.188	0.51	0.47	-0.514	0.449	0.299	0.742	0.556	-0.781	0.513	1.114	0.793	0.393	1.088	0.624	0.777	0.992	0.533	1.385	2.22	1.532	1.792	0.699	0.566	0.375	-0.041	0.23	1.635	0.563	0.791	0.27	0.818	-0.837	0.196	0.086	-0.425	0.603	1.047	0.067	3.517	-0.098	0.562	0.826	0.444	0.565	0.737	0.117	0.563	1.34	0.427	0.616	0.262	0.306	-1.253	0.587	0.587	0.512	-0.473	0.952	2.55	1.977	0.456	1.154	0.699	0.53	-0.966	0.5	-0.326	0.56	0.996	0.634	1.533	1.04	0.642	0.501	0.637	-1.664	2.439	1.439	0.763	1.021	-0.178	0.573	0.835	1.043	0.387	0.554	0.436	1.122	0.443	0.786	1.04	1.517	0.407	0.74	0.179	0.282	2.652	1.252	1.827	1.309	3.045	-0.806	0.964	0.411	0.813	0.643	0.432	-2.623	0.519	0.871	-1.064	0.507	-0.742	0.649	0.43	0.518	0.575	0.038	0.54	0.482	0.894	5.422	1.95	0.12	0.54	0.27	0.553	0.495	0.638	0.625	0.498	0.798	0.422	1.905	0.818	0.248	0.755	0.587	1.452	0.825	1.247	0.319	0.912	0.583	0.521	0.597	0.537	-0.152	0.429	0.363	0.496	0.663	0.464	0.767	0.769	0.717	0.95	0.312	0.487	0.435	0.201	0.312	0.941	0.564	0.025	0.187	0.545	0.557	0.894	0.531	-0.064	0.068	0.215	0.482	0.274	0.58	-0.277	-0.973	1.505	0.247	0.529	0.553	0.26	0.437	0.537	0.038	0.092	0.847	1.018	2.14	0.481	0.442	1.332	0.278	0.547	0.456	0.08	1.278	-0.676	0.513	0.577	1.32	0.862	0.302	0.61	-1.043	0.461	0.626	2.315	0.507	0.579	2.423	0.273	0.557	0.928	0.508	1.154	0.421	0.789	0.583	0.369	-0.239	0.221	0.522	0.874	0.53	0.526	0.568	0.149	0.578	0.766	2.651	0.352	0.897	2.678	0.394	-0.603	1.033	2.111	0.289	-0.103	1.401	-1.183	0.79	0.397	0.361	0.268	0.549	-0.113	0.599	0.216	0.242	0.542	0.65	0.49	0.474	0.66
X57330	X52437	0.995	0.883	0.833	0.089	0.73	-0.173	0.966	0.464	0.702	-1.004	1.159	0.727	0.62	0.567	0.157	0.712	0.511	0.657	0.863	0.218	0.794	1.327	0.344	1.205	0.866	1.111	1.064	0.551	0.566	1.579	0.586	0.666	0.575	0.445	0.724	0.703	0.839	0.505	1.745	0.915	0.575	0.67	0.444	0.663	0.614	1.567	-0.001	2.326	0.572	0.687	0.879	0.573	0.678	1.355	0.07	0.504	0.931	-0.218	0.388	1.439	0.574	0.722	0.817	0.633	0.625	0.856	1.055	1.129	0.196	0.28	0.599	0.757	0.702	3.306	0.683	0.522	0.451	0.684	0.602	0.511	-0.014	1.588	1.194	0.935	0.754	0.572	0.844	0.711	0.613	0.802	0.734	0.711	0.245	0.749	0.822	0.788	0.177	0.946	0.615	0.74	0.713	0.357	0.284	-0.307	0.754	0.707	0.827	0.409	0.599	-0.159	1.084	0.22	-0.763	0.627	0.561	0.003	0.711	0.559	0.546	0.597	0.326	0.701	0.028	0.775	0.071	0.716	0.252	0.652	0.861	0.735	0.616	-0.468	0.347	0.596	0.943	0.729	-0.153	0.775	0.866	0.947	1.051	0.827	1.659	1.51	1.099	0.878	0.704	1.378	0.033	0.362	0.576	0.728	1.021	0.603	1.263	-0.094	0.621	-0.036	0.692	1.083	1.237	0.801	3.064	0.59	0.139	0.778	0.709	0.663	0.835	1.007	0.673	1.115	0.66	0.678	0.769	0.06	0.942	0.727	0.848	0.482	1.138	0.817	1.49	1.462	0.974	0.966	0.732	0.742	0.441	0.702	0.731	0.716	-0.083	1.157	1.38	0.965	0.572	0.707	0.115	-0.098	1.947	1.287	0.932	0.716	0.579	0.589	1.194	1.036	0.712	0.716	0.769	0.562	0.635	0.838	0.979	1.089	0.177	0.873	0.576	-0.505	1.763	1.132	0.904	1.21	1.587	-0.789	0.92	0.871	0.706	0.766	0.687	-0.614	0.291	0.904	0.776	0.893	1.061	0.844	-0.276	0.711	0.741	0.762	0.627	1.887	0.922	3.819	1.2	0.714	-0.117	-0.78	0.213	1.025	-0.505	0.362	0.563	0.82	0.699	0.5	1.499	0.616	0.634	0.618	0.114	0.807	0.818	0.705	0.924	0.706	0.724	0.727	0.699	0.546	0.56	0.702	0.609	0.724	0.609	0.79	0.958	0.969	0.771	0.285	0.718	1.218	0.654	0.631	0.939	0.71	0.818	0.149	0.723	0.699	0.737	0.666	0.253	0.56	0.896	0.707	1.069	0.707	0.957	0.509	1.187	0.379	0.68	0.659	0.666	0.701	0.545	0.054	1.244	0.812	0.965	1.323	0.722	0.683	1.641	0.735	0.857	0.694	0.477	1.142	-0.666	0.709	0.719	0.908	1.094	0.45	0.745	0.436	0.697	0.387	1.757	0.098	0.711	2.25	0.426	0.54	0.424	0.871	0.488	0.407	0.953	0.718	0.692	0.351	0.734	0.56	0.17	0.323	0.565	0.551	0.855	1.083	0.572	2.352	-0.53	0.894	1.693	0.579	-0.334	1.072	1.559	0.47	0.719	1.139	-0.939	0.784	0.703	0.437	1.118	0.414	0.899	0.712	0.541	0.705	0.539	0.764	0.77	0.421	0.786
X57330	X57479	0.796	0.26	0.719	-0.615	0.041	0.119	0.788	-0.221	0.399	-2.874	1.366	0.374	0.419	0.363	0.513	0.418	0.111	0.284	0.643	0.311	0.39	1.778	0.237	0.988	0.866	1.171	0.462	0.353	-0.032	1.687	0.426	0.382	0.087	0.458	0.43	-0.097	-0.086	0.181	1.345	0.32	0.39	0.393	0.178	0.2	0.297	1.387	-0.386	1.032	1.114	0.412	-2.49	-0.261	0.446	2.126	-0.364	0.439	-0.719	-0.793	0.186	1.763	0.364	0.447	0.334	0.322	0.049	1.026	1.206	1.429	-0.451	-6.282	-0.728	0.456	0.391	4.697	-0.226	0.132	-0.138	0.391	0.57	-1.093	0.18	1.775	0.98	0.994	0.238	0.557	0.257	0.341	0.223	0.197	0.021	0.436	-0.406	0.68	0.443	0.617	-0.228	1.047	0.391	0.324	0.365	0.05	-0.015	0.146	0.582	-0.194	0.948	0.088	0.158	-1.69	1.218	0.386	-2.005	0.371	0.439	-0.269	0.381	0.401	0.131	-0.435	1.483	0.356	1.056	1.376	-0.414	0.381	0.08	0.237	0.53	0.663	0.318	0.183	0.382	0.126	0.439	0.453	-0.532	0.582	0.291	1.111	1.375	0.696	-0.088	0.345	0.666	1.096	0.812	1.871	-5.526	-0.295	1.115	0.177	1.059	0.387	0.486	-0.1	0.297	-1.761	0.331	1.072	1.526	0.398	3.724	0.369	0.116	0.369	0.489	0.358	0.53	0.352	0.375	0.669	0.654	0.308	0.259	-0.733	-0.324	0.495	0.379	0.358	1.039	-0.013	1.077	1.186	0.975	1.152	0.439	0.293	-0.762	0.394	0.373	0.466	-1.43	0.593	1.316	0.418	0.387	0.276	0.308	-0.716	2.521	1.574	0.784	0.686	0.182	0.417	1.453	1.113	0.411	0.42	0.564	0.215	0.701	0.712	1.076	0.675	0.008	0.833	-2.037	-0.317	3.476	1.186	1.667	1.632	0.023	-0.999	0.222	0.014	0.374	0.597	0.395	-0.556	0.415	0.748	0.669	0.871	-0.53	0.939	-5.174	0.348	0.516	0.534	0.012	2.141	0.974	4.991	0.089	0.331	0.126	-1.968	-0.076	1.217	-1.018	0.522	-0.556	0.84	0.459	-0.0	1.897	-0.116	0.61	0.47	-1.933	0.894	1.077	0.148	1.178	0.269	0.491	0.009	0.419	-0.025	0.43	0.393	0.401	0.178	0.501	0.71	1.154	0.939	0.75	0.578	0.434	1.136	0.226	0.463	0.798	0.396	0.59	0.258	0.44	0.405	1.05	0.446	-0.407	0.43	1.383	0.39	0.57	0.596	0.994	-0.594	1.796	-0.236	-1.838	-1.011	0.288	0.406	0.406	0.132	1.232	0.347	0.984	1.351	0.173	0.425	1.063	0.409	0.624	0.31	0.209	1.086	-0.698	0.11	0.489	0.556	0.994	0.363	0.437	-0.091	0.398	-0.236	0.668	0.149	0.245	3.585	-0.056	0.222	-0.223	0.428	0.134	0.5	0.749	0.441	0.393	0.466	0.522	0.37	0.434	0.378	0.357	-0.038	0.79	0.965	0.323	4.387	-0.478	0.855	0.782	0.353	-2.168	1.116	2.706	0.436	0.405	0.96	-1.06	0.847	0.442	0.094	1.05	0.356	0.269	0.198	0.237	0.412	0.211	0.491	0.637	0.35	0.65
X57330	X17747	0.267	-0.902	0.146	1.815	0.058	0.222	1.026	0.168	0.318	0.902	1.199	0.438	-0.222	0.147	0.568	0.044	0.656	-0.154	-0.304	-0.308	0.311	-0.812	0.077	2.231	0.768	1.389	1.331	0.299	0.35	-0.167	0.444	0.354	0.312	0.454	0.326	0.506	0.911	0.244	0.626	-0.482	0.503	0.429	0.879	0.36	0.51	3.934	0.735	6.09	-2.988	0.32	-0.868	0.606	0.404	1.513	-0.375	0.273	2.037	-0.14	1.786	1.472	0.279	0.255	0.108	0.275	0.374	-0.638	0.032	1.017	1.532	0.922	1.262	0.479	0.377	-1.996	-0.034	0.39	0.038	0.383	0.61	-2.182	0.33	2.108	1.943	-0.515	-0.307	-0.479	0.586	0.365	0.309	-0.234	-0.015	0.218	0.874	0.329	0.275	0.146	-1.569	-0.697	0.077	0.407	0.215	0.292	0.066	-0.194	0.66	0.468	-0.899	0.494	0.12	-0.685	-0.569	-1.313	0.146	0.561	1.248	-0.184	0.353	-0.573	0.876	0.345	-0.709	0.207	-0.687	1.018	0.956	0.221	-0.033	0.389	-0.041	0.934	0.406	0.352	0.249	1.044	1.288	0.036	1.365	0.495	-0.331	0.386	-0.658	1.776	0.261	-0.675	-0.062	0.583	0.583	-3.532	1.123	0.922	1.028	0.432	0.9	0.25	1.131	0.3	0.039	2.115	0.34	0.475	0.001	0.278	2.527	0.367	0.386	0.721	-0.002	0.151	0.535	1.04	0.381	0.89	0.068	-0.123	0.796	0.606	-1.089	-0.02	1.331	0.339	0.815	0.809	1.265	1.142	0.317	0.764	0.676	-0.275	-0.467	-0.166	-0.206	0.697	0.748	1.41	1.131	1.07	0.539	0.385	0.765	0.575	1.711	-2.339	0.998	0.888	0.279	-1.208	0.489	0.47	0.038	0.267	0.765	1.033	-0.417	0.713	0.669	1.259	0.581	0.54	0.119	-0.15	1.984	0.754	-0.93	1.203	-0.753	0.423	-0.592	0.068	0.391	0.217	0.156	-1.669	0.366	0.871	2.402	0.02	0.495	0.918	0.732	-0.418	0.593	0.589	0.324	-0.489	-0.177	4.664	3.338	0.42	0.076	0.419	0.31	0.459	0.031	0.171	0.227	0.466	0.007	3.414	0.762	-0.082	0.675	0.427	-0.584	0.973	0.085	0.305	1.056	0.438	0.476	0.468	0.41	0.469	0.26	0.382	-0.154	0.524	0.505	0.596	0.448	-0.023	-1.597	0.543	0.417	0.873	0.848	0.638	0.189	0.414	0.134	0.314	0.15	0.329	0.615	0.428	0.9	0.307	-0.686	0.369	0.166	0.545	-0.779	0.405	2.633	0.311	0.394	-0.323	0.139	0.391	0.544	0.405	-1.76	0.242	-2.293	1.596	0.608	0.411	2.862	-0.34	0.73	0.383	-0.529	1.332	0.214	0.317	0.484	-2.548	1.285	0.108	-0.304	1.038	-0.13	0.738	0.927	0.208	0.384	2.502	0.493	0.218	0.86	0.384	0.577	-0.139	-0.577	0.425	0.251	-0.098	-0.333	0.382	0.527	0.427	0.383	0.115	0.011	-0.545	0.47	-3.106	-0.052	0.936	3.719	0.297	0.858	2.0	2.835	0.232	0.318	1.071	0.79	-2.515	0.403	0.32	1.056	0.37	0.536	0.442	-1.266	0.382	-0.75	0.171	-0.34	0.406	0.644
X57330	X34445	1.377	0.08	0.735	-1.692	0.329	0.533	0.373	0.248	0.545	0.752	-0.232	0.484	0.575	0.24	0.577	0.104	0.45	0.359	0.188	0.357	0.659	1.482	0.443	0.51	0.805	1.301	-1.269	0.283	0.477	1.102	0.447	0.547	-0.809	0.537	0.117	0.336	0.539	-0.017	2.489	0.908	0.3	0.561	0.718	0.529	0.063	1.901	0.77	-1.077	-1.301	0.459	0.227	-0.059	0.288	1.858	-1.121	0.334	2.48	0.908	-0.509	0.35	0.474	0.577	0.465	0.608	0.788	0.415	1.302	2.256	1.032	0.571	0.03	0.563	0.471	3.459	0.519	0.521	0.515	0.516	0.575	1.345	0.543	2.08	1.508	0.991	0.428	0.602	0.815	0.486	-0.012	-0.328	0.14	0.061	0.874	0.413	0.815	0.591	-0.438	0.139	0.441	0.624	0.404	0.526	0.958	-0.458	0.716	0.789	0.062	-0.08	0.41	0.286	1.216	-0.266	0.072	0.536	1.763	-0.636	0.548	0.303	0.931	0.53	0.532	0.35	-5.305	1.188	0.276	0.254	0.155	0.51	0.746	0.766	0.483	-0.076	0.225	0.662	1.062	0.27	0.42	0.36	0.817	0.957	-0.604	1.769	2.91	1.374	1.662	0.425	1.103	0.458	-0.069	0.306	1.11	-0.065	0.948	0.52	1.339	-0.943	0.569	-0.285	0.171	1.138	1.383	1.354	3.429	-0.22	0.852	-0.354	0.175	0.534	0.277	0.965	0.473	1.192	0.694	0.426	1.035	0.07	-0.172	0.62	1.82	0.522	0.483	0.531	-0.775	0.791	0.029	1.109	0.717	0.361	0.874	0.123	-2.3	0.463	-0.161	1.355	0.866	1.037	0.452	0.147	0.437	0.524	2.037	-0.496	0.933	-1.053	0.557	0.375	0.362	0.749	0.478	0.564	0.521	0.884	0.524	0.774	0.896	1.59	-1.123	0.538	0.653	0.27	2.32	0.634	0.701	1.305	0.917	0.542	0.553	-0.159	0.809	0.554	0.54	-4.323	0.0	0.77	-0.83	0.389	1.881	0.659	0.595	0.539	-0.055	0.229	0.525	-0.264	0.816	5.781	2.449	0.563	0.499	0.62	0.548	1.49	0.697	0.569	0.717	0.235	0.59	1.538	1.325	0.361	0.688	0.567	0.336	0.882	1.107	0.451	0.942	0.575	0.606	0.544	0.351	0.608	0.501	0.505	0.56	0.378	0.614	0.769	1.001	0.938	1.162	0.46	0.522	-0.602	0.569	0.65	0.968	0.222	0.374	0.557	0.54	0.534	0.77	0.576	0.202	0.26	0.968	0.51	0.645	0.651	0.787	0.555	0.831	0.252	0.399	-0.327	0.549	0.554	0.679	0.129	0.807	0.752	0.484	2.066	0.639	0.164	2.365	0.547	0.794	0.427	0.465	1.376	0.501	0.531	0.524	0.976	1.514	0.524	-0.404	0.553	-0.046	0.737	0.779	0.472	0.575	3.023	0.579	0.088	0.93	0.55	1.613	0.518	0.484	0.575	0.548	-2.805	0.432	0.375	0.736	0.625	0.55	0.317	0.602	1.267	0.781	0.009	0.211	0.833	2.704	0.283	1.126	1.27	0.724	0.508	-0.245	1.145	0.645	-0.555	0.576	0.425	1.248	-0.037	0.928	0.44	-1.333	0.555	-1.71	0.509	0.288	0.564	0.561
X57330	X34384	0.958	0.453	-0.297	3.59	0.511	0.066	-0.804	-0.155	0.026	-0.174	-1.112	0.17	0.119	-0.189	-0.177	0.059	0.671	0.389	0.505	-0.536	-0.087	1.213	0.076	0.052	0.723	0.095	-1.816	0.211	0.456	0.798	0.278	0.068	0.241	-0.215	0.238	-0.483	-1.058	0.144	-2.03	-1.037	0.458	0.329	-0.703	-0.047	-0.286	-2.501	0.59	-4.109	0.839	-0.176	0.479	0.482	-0.046	-1.257	0.451	-0.303	3.033	-1.104	-2.251	-0.162	0.368	0.051	-0.499	0.368	0.992	-1.128	-1.674	0.104	0.057	0.966	2.042	-0.422	0.024	4.534	-0.072	0.167	0.505	0.063	-0.499	-2.562	0.095	1.822	-0.759	-0.084	-0.534	-0.217	-0.365	0.162	-0.065	-0.757	0.589	0.169	-0.831	-0.653	0.611	-0.601	1.009	-0.461	0.101	-0.225	0.13	0.243	-0.695	-0.047	0.604	1.163	0.337	0.179	0.138	-1.153	2.228	0.393	1.421	0.169	1.994	0.032	0.027	0.173	-0.124	0.055	0.19	0.033	-0.771	-0.827	-0.425	0.175	-0.093	0.07	1.218	0.883	-0.046	0.192	0.09	0.673	0.968	-0.02	-0.164	-0.103	-0.292	1.012	-1.149	1.551	-1.754	-1.469	1.223	0.895	-2.277	0.194	0.738	0.477	-1.891	0.196	-0.565	0.069	-1.929	0.332	0.091	-0.251	0.097	1.53	1.291	0.864	2.068	0.165	1.022	-1.35	-0.31	0.193	0.269	0.701	0.118	0.608	-0.284	-0.079	-0.635	0.691	-1.073	0.384	-0.837	0.113	-0.848	-1.387	2.425	1.218	0.908	0.852	0.362	-0.321	0.336	-0.077	-1.649	0.547	1.266	1.049	-0.103	0.926	-0.278	0.022	1.1	0.556	0.899	-1.264	-0.511	-4.023	0.011	0.176	-1.19	-0.264	0.14	0.209	-1.308	0.762	-0.658	0.123	0.987	0.276	-0.223	-0.978	0.185	-0.147	2.147	-1.001	1.799	0.453	0.07	-0.157	-1.033	1.035	0.244	-0.885	0.06	-1.732	0.256	0.055	-0.789	-0.827	-0.201	0.024	0.185	0.053	-0.173	0.246	0.112	1.502	-0.712	9.459	0.956	-0.185	0.197	-0.823	0.099	2.719	0.647	-0.265	-0.291	-0.033	0.525	0.843	0.185	1.137	-0.758	0.217	1.772	-0.991	-1.453	0.334	-1.102	-0.087	0.19	0.185	-0.225	-0.097	-0.335	0.115	0.187	0.361	0.44	0.085	0.281	1.002	1.03	-0.515	0.264	-0.516	0.822	0.076	-0.198	0.19	0.363	0.749	-0.127	0.104	-1.015	0.261	-0.252	0.407	-1.33	-0.119	-0.865	-0.291	-0.831	-0.111	-0.395	2.06	0.139	0.128	0.102	-0.044	-1.495	0.005	-2.824	0.307	-1.01	1.543	0.228	-0.041	1.59	0.494	0.925	-0.252	-0.532	0.649	1.209	0.088	-0.075	0.893	-2.576	0.136	-0.833	0.872	0.393	1.425	0.107	-0.413	0.113	-1.354	0.257	0.003	-0.856	-0.149	-1.172	-0.401	0.265	-1.087	0.091	-1.276	-0.015	0.091	2.568	-0.498	0.122	0.191	0.424	1.983	-0.806	2.763	0.049	-0.05	3.577	0.524	3.343	0.99	3.125	0.355	-0.317	1.2	-0.566	-1.754	-0.061	-0.12	0.025	0.219	-0.904	0.298	-0.077	0.092	0.157	0.354	-0.846	0.201	0.263
X57330	X1358	-4.017	0.533	-0.229	0.588	-1.023	0.074	0.264	0.464	0.307	0.273	1.894	0.333	0.295	-0.12	0.23	0.043	0.672	0.228	-0.283	0.493	0.541	-1.006	0.197	1.564	-1.729	-0.56	-1.24	0.251	0.33	2.611	0.363	0.299	0.11	-0.772	-0.027	0.416	0.011	-0.613	-0.24	-0.047	0.537	0.376	0.08	0.264	0.425	-0.37	0.254	1.312	0.1	0.152	0.681	0.636	-0.078	2.522	0.172	-0.043	2.37	0.18	0.857	-0.376	0.135	-0.043	-0.034	-0.005	0.96	-0.067	-0.462	0.149	1.291	0.273	2.123	0.091	0.274	-0.228	-0.052	0.32	-0.322	0.304	0.428	-0.778	0.284	0.68	-0.717	0.7	-0.13	0.4	0.124	0.312	0.297	0.723	-0.267	0.334	0.097	0.192	-0.564	0.582	-1.772	0.687	0.245	0.442	0.099	0.362	-0.06	0.312	0.467	-0.555	-0.113	0.174	0.315	0.551	-0.083	0.385	-0.435	0.349	0.445	0.789	0.229	0.263	0.354	0.304	0.085	0.153	0.275	0.66	-0.019	0.052	-0.844	0.303	-0.368	0.883	0.315	0.184	0.372	0.756	-0.458	0.385	0.495	0.417	0.242	0.123	0.98	0.934	-0.893	-0.71	-0.012	0.933	0.928	-0.778	1.228	-0.084	0.911	0.629	-0.768	0.287	0.757	0.353	0.372	1.332	0.305	0.313	-0.261	0.873	1.46	0.291	0.829	0.594	0.453	0.207	0.659	0.616	0.288	0.283	0.002	0.094	0.432	0.515	1.193	-0.055	-0.68	0.266	0.492	0.601	1.007	1.314	0.35	0.965	0.156	0.036	0.719	0.166	3.786	0.268	1.126	0.267	0.06	1.041	0.158	0.279	0.875	0.545	1.911	-0.562	0.553	0.074	0.326	0.106	0.352	0.203	0.222	0.297	0.11	0.896	0.172	0.471	0.518	1.06	0.186	0.594	0.344	0.059	1.403	-0.576	0.467	0.481	-0.232	-0.791	1.125	1.097	-0.159	-0.245	0.116	0.886	0.219	1.135	1.453	1.097	-1.183	1.036	0.805	0.291	0.344	0.572	0.263	0.419	0.142	2.192	3.343	0.362	0.33	-1.432	0.198	-1.489	-0.362	-0.074	0.326	-0.269	0.528	2.318	1.357	0.553	0.755	0.311	-0.283	1.017	0.145	0.373	0.167	0.066	0.181	-0.843	0.381	0.327	0.387	-0.133	0.273	0.244	0.468	-0.074	0.391	-1.042	0.901	0.585	0.356	1.073	1.038	0.863	1.187	0.338	0.171	-0.366	-0.033	0.303	0.915	-0.709	-0.13	-0.029	0.6	0.263	1.12	0.583	1.64	0.197	1.043	-1.805	0.153	0.332	0.151	-0.065	0.513	-0.741	0.747	0.324	0.67	0.539	0.064	0.344	1.383	-0.508	0.373	-0.422	0.227	0.64	-1.896	0.259	0.38	1.132	0.678	0.195	0.794	1.276	0.305	-0.113	1.752	-0.013	0.182	3.423	0.437	0.207	1.022	0.148	1.102	0.558	1.138	-0.667	0.095	-6.27	0.507	0.165	0.109	0.425	0.195	0.705	0.848	-0.032	0.245	-3.416	0.301	0.835	1.649	0.497	-0.968	3.861	0.964	0.416	0.487	1.075	1.003	-0.048	-0.004	-0.514	1.334	-0.193	-0.257	-1.037	0.434	0.001	0.216	-0.578	-0.25	0.337	0.465
X57330	X33969	-2.584	0.81	-0.795	-0.321	-1.133	0.264	0.773	0.222	0.163	0.222	0.493	0.014	0.19	-0.032	0.473	-0.035	0.834	0.189	-0.614	0.579	0.425	-2.634	0.194	2.193	0.667	-0.076	-1.734	0.175	0.364	3.581	0.318	0.211	-0.12	0.205	-0.055	1.212	0.288	0.012	-0.332	-0.902	0.533	0.229	0.639	0.15	0.264	1.814	0.299	-2.121	-2.232	0.029	1.021	0.399	0.243	3.649	0.138	0.01	1.346	-0.864	0.685	-0.149	0.053	0.001	0.02	0.375	0.624	-1.211	-0.82	-0.566	1.194	1.16	2.502	0.011	0.209	-2.498	0.179	0.239	0.215	0.197	0.023	-1.821	0.21	0.944	-1.025	0.84	-0.074	-0.052	-0.515	0.171	0.174	1.255	-0.17	0.275	1.342	0.007	-1.021	0.686	-0.563	0.345	0.099	0.468	0.193	0.277	-0.267	0.301	0.545	-0.085	-0.892	0.043	0.215	-1.167	-0.52	-0.825	-0.968	-0.099	1.202	0.285	0.138	0.118	-0.647	0.199	-0.37	-0.086	-2.335	0.483	-0.239	-0.388	-0.331	0.222	-0.255	0.216	-0.976	-0.009	0.331	-0.232	0.147	0.18	2.2	-0.054	0.228	0.866	1.293	0.892	0.956	0.877	0.87	0.584	0.742	0.282	1.614	-0.538	0.672	0.201	-0.156	0.193	0.5	0.363	0.184	0.973	0.191	0.634	0.035	0.197	2.682	0.208	0.056	0.751	0.436	0.217	0.628	0.775	-0.211	0.504	-0.102	0.111	-2.017	0.404	-0.881	-0.166	-2.556	0.15	1.136	0.748	0.622	0.904	-0.204	1.349	-0.079	0.29	0.157	0.05	3.606	0.561	-0.857	0.849	0.636	1.197	0.317	0.203	0.716	0.197	2.734	-1.21	0.755	-0.574	0.25	0.149	-0.204	0.219	0.1	0.266	0.002	1.091	-0.203	0.721	0.283	1.478	0.38	0.435	-0.257	-0.451	1.89	-0.043	-0.281	-0.843	0.201	0.33	0.008	0.819	0.327	0.204	0.216	-1.04	0.161	1.271	-0.678	0.52	-1.673	1.186	0.836	-0.11	0.17	0.622	0.121	-2.481	0.502	0.029	1.418	0.303	0.253	-0.288	0.205	-0.683	0.401	-0.063	0.27	-1.289	0.643	0.096	1.54	-0.622	0.979	0.346	-1.365	0.554	-0.696	0.043	-0.121	-0.644	0.392	-0.388	0.332	0.42	0.303	0.133	0.139	0.557	0.455	0.316	0.655	-0.602	0.614	0.424	0.277	1.267	1.211	0.392	1.238	0.23	0.441	-0.313	0.159	0.225	0.245	-0.166	-0.502	0.127	-1.434	0.129	1.257	0.518	1.495	0.149	3.871	-1.537	0.09	0.248	0.195	0.14	0.013	0.296	0.589	0.403	1.051	0.139	0.381	0.255	0.902	-0.105	0.35	0.021	-0.063	-0.601	-0.101	0.158	0.421	1.929	-2.207	0.186	0.788	1.213	-0.275	0.682	-2.003	0.498	0.289	2.386	0.193	-1.427	0.324	0.503	1.312	0.563	1.145	0.209	0.193	1.707	0.218	0.206	0.966	0.505	0.115	0.638	0.334	1.576	0.495	-3.271	-0.359	0.868	2.421	0.54	-3.301	2.685	-0.248	0.366	0.003	1.412	1.042	-0.098	0.261	-0.265	0.609	-0.13	0.31	-0.009	0.111	-0.238	0.275	-0.804	0.534	0.27	0.564
X57330	X38625	-1.138	0.435	-0.178	1.746	-0.306	0.451	0.73	0.854	0.42	0.18	1.316	0.45	0.466	-0.001	0.476	-0.021	0.74	0.421	-1.44	0.653	0.708	-0.225	0.149	1.604	-0.068	0.093	-1.002	0.232	0.35	1.295	0.469	0.407	0.422	0.479	-0.038	0.733	0.525	0.216	1.254	-0.093	0.534	0.427	0.226	0.402	0.472	-0.398	0.641	0.779	-0.214	0.159	0.871	0.503	0.131	2.4	-0.093	0.049	3.034	-0.289	0.784	-1.054	0.2	0.188	0.253	0.25	0.816	-0.262	-0.587	1.123	1.617	0.975	1.719	0.165	0.309	1.902	0.254	0.407	-0.001	0.318	0.633	1.443	0.42	1.024	0.076	1.303	0.007	0.117	0.227	0.338	0.371	0.759	-0.173	0.41	0.833	0.682	-0.178	0.644	-2.657	1.074	0.408	0.518	0.412	0.405	-0.834	0.058	0.502	-0.288	0.021	-0.276	0.39	0.908	0.385	0.226	-0.41	0.483	0.905	0.362	0.124	0.26	0.295	0.403	0.022	0.094	-0.102	0.709	-0.001	0.434	0.149	0.264	-0.482	0.586	-0.251	-0.348	0.507	1.053	0.762	0.495	0.853	0.608	0.886	0.136	0.742	1.102	-0.275	-0.659	0.703	0.73	1.195	-1.129	0.533	-0.362	0.473	0.871	0.506	0.367	0.242	0.465	0.466	1.527	0.395	0.074	-0.974	1.192	1.545	0.374	0.709	0.8	0.513	0.195	0.846	0.938	0.331	0.849	-0.113	0.297	1.014	0.701	0.624	-0.047	-0.339	0.347	0.831	0.999	1.077	0.991	0.202	0.955	0.32	0.359	0.991	0.062	3.242	0.384	1.085	0.847	-0.101	0.946	0.264	0.297	1.009	0.511	1.566	-0.244	0.802	0.28	0.274	-0.205	0.552	0.261	0.397	0.404	0.329	1.155	0.456	0.816	0.941	1.061	0.498	0.668	0.361	0.114	1.497	0.238	1.506	0.627	2.214	0.461	1.149	0.944	0.039	0.447	0.381	-2.396	0.45	0.901	2.617	0.578	-0.911	-0.311	0.602	0.415	0.567	0.484	0.405	1.154	0.274	1.526	1.322	0.447	0.442	-0.677	-0.645	0.211	0.474	0.071	0.482	0.454	0.593	-5.136	0.658	0.828	-0.151	0.425	-0.153	0.91	0.36	0.393	0.754	0.025	0.347	-0.151	0.395	0.434	0.505	0.295	0.365	0.587	0.503	0.516	0.632	0.759	0.815	0.26	0.459	1.753	0.674	0.625	0.946	0.445	0.542	0.362	0.452	0.415	0.776	0.157	0.187	-1.54	0.857	0.371	1.368	0.543	0.451	0.358	1.719	-1.247	0.425	0.366	0.361	0.43	0.388	0.473	0.469	0.024	0.95	1.945	0.406	0.414	1.727	0.375	0.514	0.373	0.509	1.272	-4.136	0.361	0.511	-0.127	1.005	0.335	0.416	-1.13	0.475	-0.312	2.867	0.084	0.128	2.561	0.254	0.258	0.811	0.226	0.506	0.438	0.731	0.361	0.161	-1.714	0.52	0.413	0.409	0.544	0.419	0.373	0.46	-4.545	0.722	-2.217	0.413	0.875	4.746	0.513	-2.28	2.732	2.935	0.439	0.432	1.191	0.619	0.507	0.292	-0.015	1.279	0.253	0.33	0.384	0.019	0.378	0.451	-1.692	0.348	0.435	0.642
X57330	X19503	0.332	-0.408	0.593	-0.257	0.072	0.582	0.879	0.852	0.585	-1.926	1.11	0.335	0.606	0.513	0.634	0.213	-0.31	0.66	-0.446	0.702	0.735	2.402	0.361	0.315	0.216	1.035	1.487	0.492	0.299	1.676	0.557	0.577	0.387	0.625	0.14	-0.159	1.048	0.578	1.067	1.019	0.603	0.625	0.83	0.457	-0.296	0.926	0.361	1.119	1.211	0.497	-0.074	0.288	0.577	0.483	0.368	0.393	1.784	-0.486	1.365	0.346	0.459	0.597	0.74	0.36	0.031	1.093	1.112	1.574	1.22	-0.981	-0.424	0.658	0.582	3.113	0.585	0.591	-0.67	0.513	0.662	1.522	0.579	1.825	1.432	1.197	0.725	0.806	0.68	0.592	0.556	0.846	0.64	0.486	-0.052	0.455	0.795	0.733	0.244	-0.364	0.576	0.05	0.542	0.604	-0.508	0.163	0.277	0.804	0.769	0.522	0.33	1.098	1.01	0.583	-0.202	0.521	0.973	-0.996	0.58	0.45	-0.114	-0.665	0.748	0.572	0.049	1.024	0.515	0.569	-0.118	0.495	0.811	0.532	0.554	-0.372	0.542	1.068	0.855	0.615	0.288	0.704	0.7	0.869	0.985	0.682	0.137	0.845	0.197	0.861	0.068	0.971	-0.462	-0.332	1.3	0.533	0.961	0.226	1.282	0.22	0.513	-1.657	-0.699	-0.256	1.231	0.584	2.452	-0.202	0.434	0.151	0.619	0.493	0.772	0.866	0.386	0.932	0.363	-0.101	0.785	0.681	0.805	0.411	-0.16	0.3	0.472	1.004	2.586	0.78	0.852	1.087	0.734	0.138	-0.633	0.493	1.593	0.575	0.847	0.659	1.296	1.018	0.66	0.584	0.558	-1.035	2.02	0.751	0.581	1.597	0.565	0.501	1.291	0.811	0.311	0.589	0.537	1.024	0.466	-0.189	1.022	1.033	0.296	0.879	0.818	0.127	2.205	1.136	1.703	1.207	1.047	0.619	1.073	0.175	0.849	0.677	0.534	-0.492	0.466	0.753	1.165	0.944	1.926	0.892	-1.295	0.267	0.687	0.584	0.333	2.161	0.926	4.799	1.54	0.518	0.468	0.249	0.462	0.204	-0.084	0.563	-0.256	0.651	0.712	0.395	1.916	0.047	0.652	0.588	-0.491	0.872	1.16	0.297	0.966	0.584	0.534	0.626	0.475	0.611	0.582	0.503	0.3	-0.39	0.586	0.445	0.644	0.992	1.194	0.434	0.607	1.091	0.635	0.686	0.842	0.456	0.051	0.067	0.604	0.522	0.895	0.498	0.236	0.366	1.358	0.554	1.046	0.664	0.395	0.583	-0.67	-0.688	0.562	0.58	0.585	0.589	0.721	0.542	1.368	0.402	0.99	1.672	0.554	0.587	1.24	0.517	0.789	0.255	0.677	1.307	-1.923	0.568	0.536	0.707	1.273	-0.079	-0.259	0.128	0.559	0.352	1.331	0.59	0.313	2.854	0.633	0.532	0.279	0.687	0.268	0.508	1.025	0.61	0.533	-0.588	0.574	0.574	0.408	0.566	0.366	0.655	0.813	0.404	0.813	-0.057	0.58	0.947	2.656	0.358	-2.82	-0.064	2.046	0.452	0.695	1.122	-1.504	0.977	0.599	0.578	1.04	0.571	0.685	0.529	0.697	0.522	0.497	0.678	0.679	0.583	0.723
X57330	X57450	-0.32	-0.385	0.312	1.896	-0.177	0.324	1.102	-0.813	0.297	0.945	1.047	0.357	-0.013	0.008	0.506	0.138	0.613	-0.043	-0.734	-0.362	0.424	0.534	0.302	2.209	0.415	0.99	1.376	0.245	0.417	-0.226	0.345	0.277	0.348	0.398	0.308	-0.287	0.885	0.332	1.441	-0.605	0.588	0.376	0.258	0.304	0.315	0.745	0.211	2.294	-0.355	0.191	-0.152	0.538	0.174	-0.296	0.151	0.423	0.708	-0.429	1.554	0.954	0.433	0.231	0.32	0.008	0.573	-1.094	-0.688	0.185	1.503	-0.071	2.834	0.107	0.26	3.48	-0.259	0.274	-0.472	0.288	0.336	1.334	0.296	1.666	0.628	0.474	0.158	-1.585	0.559	0.059	0.246	0.274	0.417	0.31	0.312	0.607	0.131	-0.152	-0.279	0.243	0.286	-0.1	0.213	0.349	-0.565	-0.522	0.21	0.696	-0.161	0.442	0.276	-0.054	0.274	0.312	-0.006	0.497	0.993	-0.28	0.303	-0.012	0.383	0.258	-0.011	-0.0	0.276	0.727	1.15	0.331	0.425	0.293	0.018	0.385	0.156	0.203	-0.164	1.551	0.778	0.014	-0.55	0.196	0.483	0.317	-1.587	1.056	0.181	-0.401	0.417	0.449	0.521	-1.32	-0.644	0.804	1.472	-0.205	0.757	0.203	1.019	0.319	0.33	1.407	0.261	1.093	-0.17	1.265	1.428	0.32	0.201	0.724	0.03	0.244	0.401	0.128	0.306	0.529	-0.263	0.346	0.663	0.572	0.243	0.013	0.856	0.305	0.992	1.199	1.182	0.624	0.091	1.068	0.428	-0.154	1.109	0.049	-0.618	0.411	0.48	0.444	1.191	0.65	0.333	0.258	0.473	0.313	1.575	-0.386	0.762	0.299	0.325	0.141	-0.039	0.152	0.296	0.338	0.297	1.051	-0.134	0.329	-0.269	0.798	0.605	-0.308	0.256	0.066	0.541	0.249	1.193	0.62	2.81	0.309	0.219	-1.14	0.903	-0.573	-0.097	-2.149	0.344	1.128	-2.957	-0.063	-0.716	-1.15	0.465	-0.343	0.478	0.583	-0.132	2.896	0.841	5.47	2.107	0.311	-0.555	0.241	0.033	-3.106	-0.776	-0.519	0.51	0.86	0.246	3.803	-2.26	0.831	-0.295	-0.144	2.961	0.458	-1.106	0.3	0.639	0.373	0.412	0.374	-0.347	0.422	0.19	0.193	-0.381	0.566	0.338	0.788	-0.512	-1.161	-1.128	0.587	-0.306	1.725	0.073	0.162	1.072	0.229	0.214	0.407	0.36	0.271	-0.111	0.294	0.919	0.049	-0.787	0.06	1.431	0.591	0.475	0.196	-2.346	0.771	0.285	0.19	-1.521	-0.403	0.665	-0.349	1.731	0.945	-1.567	2.024	-0.021	-0.336	1.189	-0.56	0.893	-0.162	-2.101	1.429	0.552	0.025	0.417	-4.135	-0.801	-0.139	0.581	0.267	0.202	1.201	2.13	-0.678	0.281	2.366	0.426	-0.042	0.299	0.451	-0.335	0.389	-1.774	0.071	0.007	2.312	0.209	0.296	0.768	0.488	0.29	0.695	-0.764	-0.964	0.867	-5.048	0.011	1.047	0.771	-0.574	3.338	1.838	0.875	-0.43	0.163	1.567	-0.203	0.032	0.334	0.548	-0.806	0.348	1.066	0.441	0.11	0.274	0.312	-0.616	0.339	0.225	0.67
X57330	X34409	0.685	-0.149	0.587	-0.211	0.559	0.116	-0.06	0.981	0.473	0.854	0.75	0.213	0.286	0.51	0.605	0.347	0.462	0.181	0.172	0.483	0.735	-1.532	0.352	1.44	-0.244	-0.617	0.257	0.143	0.505	0.485	0.517	0.471	0.087	0.538	0.318	0.718	0.663	0.409	2.128	0.923	0.613	0.555	0.873	0.485	0.094	1.382	0.786	2.489	-0.671	0.232	1.005	0.139	0.26	0.839	0.37	0.172	3.241	-0.485	0.025	-1.137	0.503	0.321	-0.016	0.552	1.005	-0.178	0.876	1.612	1.363	0.872	-0.196	0.329	0.467	-2.394	0.486	0.348	0.556	0.455	0.58	0.559	0.419	1.518	1.166	1.238	0.17	0.386	0.682	0.49	0.496	0.242	0.183	0.459	0.804	0.704	0.605	0.365	-0.251	0.431	0.374	0.447	0.372	0.51	0.127	0.316	0.61	0.652	-0.082	-0.255	0.436	-0.317	0.898	0.166	-0.023	0.592	0.671	-0.261	0.33	0.315	0.941	0.476	-0.224	0.384	-3.244	1.132	-0.034	0.294	0.069	0.401	0.663	0.774	-0.16	0.169	0.325	0.435	0.791	0.532	-0.868	0.466	0.769	0.461	-0.253	1.355	1.846	-0.026	0.344	0.993	0.988	0.498	0.687	0.605	0.541	0.862	0.609	0.491	1.182	0.192	0.498	1.143	0.466	0.613	-0.471	1.606	2.555	0.482	0.258	0.428	0.387	0.505	0.467	0.984	0.371	1.077	0.209	-1.049	1.053	0.767	0.824	0.04	0.996	0.391	0.929	1.012	1.931	1.297	-0.399	0.757	0.609	-0.17	0.801	0.261	2.895	0.649	1.269	1.143	-0.358	1.083	0.317	0.487	1.069	0.607	2.096	-1.685	0.778	-0.65	0.253	-0.932	-0.336	0.205	0.451	0.485	0.286	-0.002	0.375	0.714	0.982	1.242	0.287	0.751	0.51	0.201	1.392	0.717	-4.764	0.884	1.835	0.495	0.739	0.694	0.842	0.424	0.485	-1.889	0.155	0.807	2.853	0.718	1.396	-1.534	0.751	0.485	0.505	0.474	0.482	0.477	-0.112	5.532	2.976	0.508	0.502	-0.261	0.37	-0.32	0.552	0.486	0.693	-0.433	-0.636	2.405	1.064	0.698	0.092	0.538	1.84	0.947	0.622	0.447	0.665	0.479	0.547	0.536	0.214	-0.172	0.474	0.481	0.499	0.57	0.531	0.612	0.482	0.817	0.992	0.563	0.348	0.614	0.938	0.846	0.918	0.396	0.055	0.392	0.436	-0.505	0.841	0.526	0.769	0.503	0.328	0.394	1.068	0.582	1.065	0.381	1.983	-0.552	0.274	0.502	0.49	0.498	0.678	0.142	0.61	0.667	0.716	1.652	0.701	0.497	2.017	0.569	0.404	0.455	0.663	1.331	-0.151	0.467	0.497	1.058	1.381	0.284	-0.03	0.278	0.518	-0.055	0.27	0.438	0.302	2.758	0.562	0.1	0.968	-0.089	0.733	0.616	0.851	0.321	0.462	-8.158	0.417	0.414	-0.26	0.55	0.335	0.458	0.808	-0.326	0.823	-2.728	0.056	0.812	4.016	0.548	-0.171	2.326	1.427	0.416	0.032	1.368	0.776	-0.122	0.099	0.627	1.275	0.541	0.746	0.482	-0.441	0.501	0.19	0.027	0.001	0.455	0.655
X57330	X15730	-0.337	0.118	0.829	2.274	0.762	-0.181	0.147	0.308	0.104	-0.07	1.697	0.28	-0.075	0.132	-0.361	0.211	0.149	-0.533	0.889	-0.631	0.579	-2.934	0.045	-1.82	0.435	0.118	1.407	-0.032	0.09	-0.004	0.234	0.21	0.175	0.338	0.293	0.284	-0.173	0.107	0.018	0.765	0.184	0.411	0.327	0.206	0.307	0.33	-0.293	3.443	-0.562	0.269	-0.678	0.703	0.166	1.795	0.34	0.199	0.275	0.445	-0.268	0.206	0.46	0.256	-0.081	0.281	0.16	0.099	0.18	1.305	2.479	0.679	0.648	0.44	0.211	-0.516	0.213	0.129	-4.037	0.105	0.537	1.03	0.179	-1.186	0.722	-1.452	0.374	-0.162	0.945	-0.247	0.205	0.522	0.28	0.286	0.122	-0.008	-0.66	0.441	-0.216	0.755	0.201	-1.262	0.025	0.287	0.29	0.252	0.157	0.741	0.262	0.634	0.22	0.73	0.064	0.377	0.27	0.388	0.369	0.582	-0.045	-2.521	0.977	0.199	-1.396	0.357	-0.198	0.435	-1.157	0.081	-0.103	0.216	0.067	0.459	0.262	0.194	0.226	2.101	-0.108	0.344	-3.122	0.439	0.252	1.39	0.078	-1.039	4.112	-0.104	0.011	-1.518	-1.58	-0.245	1.832	0.274	0.26	0.216	0.492	0.068	-0.774	0.399	-0.276	-0.273	0.211	-0.054	1.475	-0.08	2.706	0.219	1.118	-0.503	-0.39	0.231	-0.709	1.486	0.225	1.364	0.404	0.209	0.217	0.291	1.398	-0.171	0.057	0.176	-0.858	1.238	0.634	1.803	0.303	0.142	0.247	0.309	-1.254	-0.16	4.009	0.398	-0.875	-0.771	0.546	-0.529	0.121	0.165	-0.086	0.242	0.752	0.467	0.524	-3.147	0.242	0.177	0.322	0.28	0.149	0.251	0.851	0.093	0.367	0.117	1.097	-1.215	0.099	-1.825	-0.852	0.167	2.155	-0.83	1.851	1.438	2.189	0.254	0.249	-0.982	-1.252	0.303	-0.049	0.199	0.222	0.18	-0.062	-0.193	0.473	-0.095	0.764	0.225	0.612	-0.291	-0.081	0.101	-1.049	0.366	-2.857	0.199	0.222	-1.53	0.211	-2.686	-0.162	-0.429	-0.669	0.834	0.674	0.02	1.801	-0.122	0.405	-0.489	-2.927	0.191	0.451	-0.252	1.201	0.242	0.078	-0.425	-0.275	-0.377	-0.028	0.118	0.205	0.24	0.182	0.191	0.263	0.596	0.127	0.578	0.06	1.669	1.015	0.48	0.014	0.248	-0.278	0.506	0.139	0.228	0.672	-0.183	1.078	0.184	-0.117	0.158	-0.402	0.29	1.528	0.133	1.729	0.26	0.23	-0.042	0.217	0.217	0.651	0.331	1.675	-0.257	0.45	1.971	0.582	0.226	0.535	0.096	-0.869	0.211	0.215	1.378	-1.868	0.125	0.421	0.625	1.572	0.03	-0.702	-0.086	0.327	-0.372	-0.179	0.182	0.285	2.328	0.373	0.19	0.426	0.45	-0.001	0.367	1.109	-0.151	0.192	2.271	0.504	0.212	1.873	0.364	0.205	0.225	0.411	1.85	-0.335	-0.914	0.186	1.011	-1.193	-0.479	5.142	2.52	-0.817	0.29	0.225	0.263	0.237	0.27	-0.247	0.511	1.315	0.131	1.029	0.411	-0.237	0.14	0.179	-0.517	-0.467	0.072	-0.681
X57330	X1437	1.422	-0.653	-0.663	-1.043	-0.193	0.293	-0.488	0.91	0.078	-2.178	2.65	0.15	0.266	0.858	0.453	0.348	-0.98	-0.217	0.57	0.867	-0.033	-1.813	0.024	4.281	-0.032	2.548	-0.492	0.178	-0.119	-0.883	0.206	0.06	-1.753	0.481	0.155	-2.335	-0.355	0.139	0.151	-0.59	1.055	0.006	-0.465	0.031	0.272	-0.497	0.592	-1.258	0.414	-0.068	0.141	0.275	-0.091	5.162	-1.365	-0.09	-0.166	1.931	-0.986	-1.342	0.258	-0.133	0.309	0.263	0.515	-0.975	-3.053	1.045	3.298	-0.742	-0.951	0.73	0.043	-2.972	0.051	0.142	-1.894	-0.033	-0.253	-2.077	-0.309	1.136	-0.526	2.54	-0.443	-0.093	-0.529	0.156	-0.07	-0.548	-0.525	0.227	-0.219	-0.702	0.401	0.469	-0.364	-0.476	0.055	0.116	-0.236	0.236	-0.087	0.33	0.416	-1.046	0.898	0.548	0.127	-0.547	-0.07	0.152	2.204	-0.192	1.097	-0.371	0.011	0.142	-1.185	0.076	2.13	0.003	0.008	-3.404	-0.093	0.159	0.202	0.099	-0.693	0.304	0.063	-0.344	-0.241	0.303	1.055	-0.204	-0.428	-0.271	-0.333	0.117	-0.908	1.094	0.498	-0.416	0.084	0.178	0.613	-1.554	-4.577	-0.068	-4.079	-2.551	0.742	-0.135	0.548	0.003	0.183	-0.07	0.072	0.181	0.256	0.385	0.548	0.12	-2.657	0.358	-0.06	-0.101	0.782	0.903	0.018	0.418	-0.342	0.051	0.254	0.258	-0.897	0.035	0.986	0.095	1.234	0.981	0.713	0.985	0.073	-1.925	0.435	-0.244	0.338	0.184	0.406	0.163	0.583	0.619	0.732	0.585	-0.716	-0.066	0.602	0.423	1.116	-1.048	-1.006	-5.639	0.02	-0.05	-0.435	-2.271	-0.041	0.148	0.325	1.073	1.36	0.592	0.706	1.331	0.205	0.187	0.29	0.493	2.605	0.294	0.231	0.343	-0.479	0.025	0.199	-0.285	0.201	0.259	0.062	0.123	0.091	-0.078	2.573	0.332	0.434	0.526	0.227	0.09	-0.25	0.133	0.071	-0.762	-0.438	0.166	1.489	-0.032	0.1	0.265	0.077	-0.466	0.166	0.171	0.08	-0.327	-0.261	1.392	2.052	0.605	0.346	0.038	1.916	0.614	-0.247	0.215	0.391	0.189	0.258	0.147	0.052	0.447	-0.076	0.084	0.097	-0.133	-0.094	0.105	0.084	0.234	0.186	0.306	0.063	-0.021	0.504	-0.006	0.159	0.141	-0.117	-0.004	0.002	0.121	0.388	0.183	-0.156	0.125	-0.482	0.082	0.37	0.292	1.72	0.086	2.153	-0.529	0.054	0.104	0.082	0.052	0.26	-0.034	0.113	0.224	-0.529	-0.062	-0.025	0.022	0.582	-0.253	-0.171	0.078	0.109	0.426	0.172	0.075	0.427	-1.431	1.268	0.044	-0.044	-0.319	0.095	-0.187	0.102	-0.231	0.014	1.793	0.25	0.169	0.163	-0.138	-0.503	0.463	0.263	0.062	0.072	2.586	-0.05	0.045	-0.491	0.217	0.044	0.07	0.382	-0.121	0.282	-0.63	0.067	-0.548	1.374	-0.524	-0.538	0.783	1.553	0.139	0.296	0.727	0.202	-0.094	-0.056	-0.231	0.728	0.021	0.322	-0.058	-0.21	-0.001	-0.005	-0.038	-0.132	0.129	-0.209
X57330	X41888	2.035	-0.38	0.885	3.035	0.23	0.255	-0.478	0.136	0.032	0.238	0.338	0.1	0.309	0.524	0.249	-0.351	0.992	-0.109	-0.267	0.152	0.796	0.832	0.02	0.596	-0.018	1.781	0.084	0.162	0.044	-0.303	0.068	0.107	-0.09	-0.463	-0.043	0.343	0.537	0.152	-3.038	-0.05	0.273	0.23	0.663	0.109	0.248	1.116	0.597	3.785	0.117	0.154	-4.165	0.804	-0.073	1.028	0.143	0.158	-1.458	-1.702	-0.084	-0.148	0.26	0.03	-0.933	0.17	0.013	0.365	1.996	0.805	0.095	-2.702	-0.67	-0.629	-0.01	-0.752	-0.019	0.006	-0.041	0.127	-0.786	-1.019	0.111	0.662	-0.665	0.183	-0.246	-0.909	0.457	0.191	0.092	-0.021	0.528	0.202	0.788	-0.325	-0.091	0.248	0.083	-0.06	0.108	-0.476	0.123	-0.012	0.099	0.1	-0.215	0.151	0.219	-0.158	0.111	-0.412	0.134	0.265	0.489	-0.702	0.151	0.472	0.074	0.094	0.484	0.102	-0.039	0.074	0.18	-0.485	1.176	0.159	0.25	0.095	-0.236	-0.293	0.033	-0.125	0.103	1.63	1.047	0.157	-0.362	0.231	0.13	-0.079	-0.301	-0.181	-0.366	0.536	0.619	0.59	0.121	1.328	-8.296	0.742	-0.62	0.639	0.4	0.127	-0.745	0.283	0.153	0.193	0.078	2.238	0.803	-0.734	-1.305	0.149	0.013	0.012	0.124	0.151	1.067	1.841	0.155	0.874	0.319	-0.134	0.652	-0.145	-1.642	0.501	1.063	-0.127	1.716	0.905	-0.59	1.165	0.163	-0.092	0.081	-0.559	0.98	0.209	0.802	0.197	0.133	-0.131	-0.101	0.407	0.139	0.136	0.65	0.155	0.318	1.629	-0.358	-1.211	0.042	0.15	-0.401	0.417	0.128	0.169	0.531	-0.041	0.216	0.969	-0.134	0.487	0.001	0.212	0.395	0.26	2.801	1.406	-12.494	-1.609	0.244	0.214	0.288	0.066	0.381	-0.026	0.065	-0.41	0.06	0.411	1.9	0.409	1.676	0.629	-2.761	0.146	-0.757	-0.019	0.154	0.964	0.322	-0.027	-3.304	0.078	0.02	-0.261	0.012	2.39	0.849	-0.586	0.301	-0.331	-0.176	1.36	2.283	0.514	0.001	0.139	-3.379	-0.026	-0.035	0.171	1.455	0.001	0.026	0.017	0.201	-0.11	0.212	0.141	0.149	-0.708	0.286	0.533	-0.033	0.059	0.488	0.645	0.089	0.657	-0.303	1.162	0.519	0.134	0.417	0.473	0.208	0.126	0.099	-0.013	-0.268	0.422	1.932	0.11	1.695	-0.018	1.899	0.115	-0.063	0.033	-0.887	-0.402	0.089	0.159	-0.032	0.219	2.104	-0.518	0.228	2.529	0.816	0.236	0.566	0.105	0.531	0.089	-0.291	0.369	-2.23	0.055	-0.066	0.515	0.836	0.135	-0.475	0.353	0.257	-0.635	0.547	0.274	0.102	3.066	-0.074	0.174	-0.476	-0.306	1.922	0.027	-0.494	-0.108	0.076	2.978	0.552	0.097	0.932	0.136	0.142	-0.13	-0.037	0.197	-0.294	-4.841	-0.012	-0.743	1.627	-0.645	-0.775	7.698	-2.769	-0.023	-0.204	0.417	0.456	-1.237	0.121	0.003	0.842	0.18	0.301	0.137	0.367	0.122	0.019	-0.689	0.709	0.104	0.053
X57330	X37058	0.05	0.217	-0.275	1.278	0.772	0.117	0.396	1.238	0.268	0.692	-0.955	0.355	0.301	0.14	0.484	0.18	-0.567	0.565	0.181	-0.147	-0.139	0.855	0.126	-0.686	-0.029	0.129	-1.178	0.307	0.401	0.426	0.257	0.043	0.262	-0.622	0.242	-0.228	-0.492	0.218	1.36	0.131	0.014	0.419	1.123	0.278	-0.119	2.934	-1.114	-6.186	-2.072	0.3	-0.96	-0.377	0.337	2.019	0.486	0.387	0.384	1.089	-1.266	-2.747	0.216	0.346	0.173	0.109	1.049	0.158	1.698	1.255	-0.668	-4.627	-1.512	0.237	0.266	1.585	0.135	0.238	0.38	0.268	-0.493	1.754	0.269	-0.207	1.596	-0.118	0.337	0.338	0.227	0.287	0.278	0.21	-0.434	0.324	0.77	-0.806	0.975	0.286	-0.09	-0.662	0.271	0.374	0.262	0.132	0.527	-0.05	-0.155	0.03	0.328	0.175	0.242	-0.31	-0.459	-0.113	0.294	0.309	0.531	-0.012	0.249	0.265	0.401	0.233	0.568	0.281	-0.744	1.431	-0.21	0.243	0.483	0.198	0.687	0.16	-1.714	-0.042	0.416	-0.828	0.64	0.386	0.289	-0.164	0.238	0.639	-0.238	0.918	1.936	0.873	1.186	0.655	0.346	0.925	-2.338	0.927	0.833	0.143	0.381	0.269	0.629	0.233	0.246	1.12	0.201	0.032	1.139	2.537	2.725	0.191	0.866	0.555	0.022	0.301	0.76	1.669	0.289	-0.006	0.726	-0.559	-0.143	-0.001	0.078	0.057	1.02	-0.071	-0.595	0.136	1.273	1.36	-0.016	0.283	0.212	0.317	0.858	0.181	-1.546	0.424	-0.035	0.607	0.36	0.274	0.099	0.272	0.015	-0.074	-1.893	0.017	0.891	-0.954	0.114	0.221	-0.423	-0.76	0.294	0.275	-0.55	0.363	0.232	0.202	0.23	0.451	0.62	0.445	0.917	0.371	1.478	-1.965	-0.865	1.72	3.428	-0.056	-1.694	-0.404	0.215	0.52	0.271	-0.058	0.291	0.158	5.532	0.779	2.282	1.062	0.062	-0.1	0.523	0.152	0.276	1.485	0.442	6.921	-1.849	0.205	0.221	0.5	0.192	-1.539	0.446	0.001	-0.001	0.636	0.243	0.421	-1.129	-1.184	1.163	-0.087	3.724	0.159	1.104	0.295	0.662	0.217	0.3	0.399	0.128	0.212	0.375	0.272	0.167	0.528	-0.052	0.744	0.901	0.707	-0.246	0.514	0.219	-0.436	0.759	0.686	0.962	0.12	-0.074	-0.012	0.219	0.279	0.519	0.335	0.431	-0.128	0.25	0.273	-0.175	0.319	0.135	0.103	0.29	-0.687	-0.004	-1.241	0.272	0.219	-0.107	-0.242	0.025	0.726	0.77	2.134	0.687	0.128	0.073	0.029	0.196	0.265	0.051	1.877	-0.778	0.244	0.414	0.516	1.562	0.188	0.12	0.013	0.352	-1.635	1.327	-0.024	0.341	2.457	0.418	0.256	0.757	-0.189	1.526	0.546	0.658	-0.027	0.198	-0.905	0.382	0.27	0.022	0.492	0.243	0.238	-0.011	1.333	-0.457	0.864	0.243	-1.234	3.798	-0.181	-0.403	-1.611	4.608	0.208	0.177	1.431	-0.669	-1.099	0.345	0.203	1.522	0.158	0.433	0.353	0.119	0.103	0.195	0.26	0.428	0.267	-1.782
X57330	X1519	1.462	0.019	0.878	0.615	0.449	-1.553	0.519	0.793	0.071	0.222	-0.82	0.267	-1.315	-0.119	0.114	0.077	-0.939	-0.239	0.542	-0.443	0.142	-0.389	0.077	-1.417	-1.992	0.245	1.361	-0.313	0.492	-0.324	-0.964	0.059	0.274	-0.218	0.242	0.504	-0.273	0.152	0.154	-0.313	-0.175	0.343	0.169	0.048	0.387	-0.138	-0.399	1.962	-1.25	0.084	1.233	0.26	0.175	0.391	0.368	-0.041	-1.981	-0.051	-1.384	2.242	0.214	0.247	0.304	-0.21	0.056	-0.705	0.566	3.95	-1.238	0.708	-0.766	0.373	0.057	0.495	0.042	0.078	-1.194	0.052	-0.488	-0.991	0.056	0.867	0.731	-1.144	0.088	0.345	-0.459	0.143	0.028	-0.632	0.823	0.196	-0.677	0.027	0.649	0.313	1.313	2.424	0.062	-0.172	0.132	-0.14	0.558	0.192	-0.197	-0.615	-0.193	0.08	0.108	0.482	0.412	-0.363	0.164	1.026	-0.876	-0.485	0.087	0.137	0.289	0.052	-1.102	-0.031	-0.011	1.085	-0.211	0.127	0.473	0.068	0.15	-0.537	0.158	-0.013	0.06	-0.809	1.029	0.008	0.396	-0.386	-0.692	0.649	-0.764	-1.239	0.44	-0.61	1.277	0.354	-0.809	0.991	1.422	0.884	1.493	-0.167	0.68	0.062	0.606	0.165	0.154	-0.871	0.004	0.809	0.634	-0.199	1.546	0.13	-0.102	0.225	-0.291	-0.031	-0.059	0.011	-0.104	0.307	0.032	-0.297	1.308	-0.818	3.895	0.074	1.014	-0.01	0.143	0.8	-1.007	1.454	0.053	0.418	0.573	0.199	-0.995	-0.135	-1.964	-0.014	-1.604	0.424	-0.173	-1.105	0.03	0.077	0.205	0.278	0.649	3.054	0.478	0.778	0.135	0.103	-1.054	0.159	0.11	0.182	0.212	1.019	0.639	0.575	-0.308	1.466	-0.408	-0.069	0.743	-0.068	1.265	-2.251	-4.719	0.785	-3.021	-0.117	-0.697	-0.787	-1.244	-0.169	0.064	-0.449	0.111	-0.806	1.907	-2.672	1.911	-0.645	0.652	0.062	0.074	-2.274	-0.031	3.238	-0.743	0.61	-1.175	-0.199	-0.024	-1.256	-0.05	-2.037	-0.535	-0.353	-0.023	0.322	-0.203	1.308	1.638	-0.701	-0.369	0.047	-1.733	-0.123	-0.862	0.322	1.052	0.181	-0.149	0.318	-0.228	-0.157	0.267	0.064	0.013	-0.096	-0.094	0.654	-0.27	0.947	1.123	-0.488	-0.005	-0.034	0.277	-0.583	-0.372	0.142	-0.524	0.352	-0.196	0.096	-0.131	0.221	0.401	0.407	-0.491	-0.028	-0.81	0.096	-1.364	-0.285	1.969	-0.305	0.114	0.174	0.043	0.13	0.129	0.075	-0.191	0.218	0.934	0.629	0.607	-0.114	1.615	0.651	-0.071	0.064	0.028	1.219	-0.244	0.048	0.352	-2.259	0.838	-0.021	-0.312	-0.496	0.141	-0.901	0.437	0.155	0.245	2.203	0.257	-0.58	0.023	-0.727	-1.428	0.396	-0.792	-0.217	-0.084	2.138	-0.093	0.046	-0.645	-0.28	0.027	0.577	-0.195	-0.021	-0.765	0.989	0.056	0.875	-2.465	-0.268	1.957	-0.045	3.302	-0.814	0.317	-1.267	-0.201	-0.115	0.25	0.308	0.927	-0.073	0.46	-0.165	0.164	-0.061	-0.165	0.493	0.532	0.172	-0.036
X57330	X46960	-0.357	0.478	-0.284	1.349	-0.575	-0.114	0.6	-0.658	0.111	1.437	0.986	0.186	-0.221	-0.184	0.185	0.206	-0.154	0.17	-0.614	-0.287	0.699	-3.197	0.16	-0.273	-0.346	-1.089	-1.052	0.09	0.273	0.924	0.176	0.142	-0.145	0.256	0.074	-1.723	-0.375	-0.015	2.316	0.816	0.055	0.371	0.046	0.163	-0.096	-1.061	1.614	-0.373	0.244	0.168	-1.147	0.043	0.074	0.06	0.126	0.263	4.01	0.531	-0.061	0.104	-0.333	0.289	0.811	0.351	0.474	0.36	0.723	2.715	0.117	-0.295	1.881	-0.092	0.029	-0.244	-0.407	0.068	-0.459	-0.038	0.291	-3.183	0.129	-0.013	-0.176	-1.477	0.178	0.642	0.624	0.18	-0.03	0.552	0.765	0.106	-0.486	-0.141	0.11	0.282	0.848	-0.629	0.112	0.495	0.188	-0.012	0.256	0.26	0.047	0.929	0.092	0.392	0.103	0.161	1.419	0.127	0.081	0.339	-0.433	0.62	0.161	0.032	0.331	0.036	0.461	0.066	-1.002	1.65	0.349	0.092	-1.028	0.043	-0.416	0.348	0.235	0.169	0.266	0.593	-0.691	0.145	0.041	0.735	-0.008	0.811	0.01	0.716	2.729	3.842	0.554	-0.046	-0.011	-0.253	-0.554	1.185	-0.534	-0.013	0.189	0.149	0.819	0.196	0.176	0.5	0.155	1.311	1.717	-0.195	4.729	0.163	0.518	0.62	-0.019	0.172	-0.264	0.451	0.096	0.789	-0.065	0.024	-1.189	0.68	-0.279	-0.159	-0.825	-0.098	-3.965	-0.258	3.22	1.046	-0.381	0.759	0.509	-0.046	-1.311	-0.0	0.044	-0.401	0.669	1.178	1.34	0.892	0.314	0.02	-0.743	0.408	-1.32	-0.021	-0.226	0.569	0.142	0.266	1.097	0.48	0.202	0.044	-0.164	0.868	0.772	0.375	0.407	-0.192	-0.912	0.3	-0.311	0.22	2.976	-1.308	-0.99	0.539	0.624	0.328	2.011	-0.349	0.03	-0.436	0.09	0.854	0.149	0.307	-1.772	-0.446	-0.309	-0.565	-0.852	0.151	0.354	-0.426	0.171	-0.087	-0.986	-1.256	-1.466	0.287	0.188	0.707	0.157	-0.57	0.344	0.215	0.003	0.785	0.707	0.277	0.353	-0.428	1.201	0.253	-0.805	0.922	0.543	0.083	-0.343	0.023	0.071	0.295	-0.066	-0.575	0.252	0.148	0.241	0.415	0.347	0.501	-0.386	0.693	-0.2	0.255	0.168	0.008	-0.213	-1.143	1.026	0.242	-0.083	0.076	0.12	-0.243	0.395	0.25	0.725	0.192	-1.375	0.139	-0.152	-0.425	-0.132	-0.127	-1.169	0.519	0.033	-11.209	0.047	0.189	0.418	0.173	1.406	0.519	0.981	2.919	0.14	0.214	-0.106	0.186	0.393	0.154	-0.188	0.752	0.972	0.113	0.371	0.239	0.926	-0.022	-0.501	-0.792	0.291	-0.405	1.494	0.075	0.239	2.66	0.388	0.197	0.833	-0.452	1.563	-0.05	-0.107	0.106	0.051	-1.828	0.455	0.122	0.845	0.421	0.168	0.795	-0.059	1.503	0.114	1.623	0.145	0.393	-0.018	-0.018	0.601	0.399	-0.113	0.29	0.161	1.34	-0.149	-0.781	0.118	-0.457	-0.063	-0.008	-0.483	0.277	0.462	0.198	0.195	0.049	-0.17	0.223	0.335
X57330	X15336	-2.075	0.13	-0.118	2.84	-0.003	0.152	-0.158	0.231	0.031	0.274	0.12	0.08	0.067	0.021	0.035	0.036	0.101	-0.034	0.113	0.06	-0.091	2.881	0.017	-1.253	0.094	-0.243	-0.563	0.135	-0.065	-0.332	-0.974	0.049	0.508	0.051	0.161	0.254	1.615	0.063	0.891	-0.878	-0.251	0.122	-0.336	0.028	-1.503	-0.378	0.743	2.4	-1.066	-0.032	-0.501	0.341	-0.061	-0.197	0.227	-0.254	-1.18	-0.124	-0.851	-0.068	0.187	-0.112	-0.512	0.241	0.269	1.418	0.909	3.647	0.447	0.136	1.236	0.032	0.042	-1.786	0.063	0.104	0.313	0.056	0.031	-1.313	0.055	0.577	-0.538	-1.009	1.012	-0.411	-0.262	-0.511	0.008	1.194	-0.017	0.147	-0.41	-0.299	0.378	-0.201	-0.457	-0.78	0.017	-0.005	0.068	0.14	-1.581	0.406	0.17	3.067	-0.281	0.398	-0.15	-0.44	-0.204	0.329	-0.234	-0.27	-3.668	-0.095	0.038	0.172	0.323	0.062	-0.235	-0.902	0.231	0.551	-0.31	0.171	0.322	-0.016	0.204	-0.196	0.202	0.556	0.135	4.918	0.92	-0.012	5.535	-0.094	-0.21	0.104	-0.479	0.484	-0.367	0.91	-0.325	0.295	0.0	0.608	-0.36	-0.776	0.682	0.358	0.206	0.063	0.122	-0.491	-0.068	-0.878	0.03	-1.064	0.414	-0.197	0.44	-0.043	0.129	0.284	0.198	-0.03	0.004	0.445	0.004	0.336	0.051	-0.007	-0.327	0.152	2.046	-0.087	-1.153	0.068	0.958	0.192	0.068	0.321	0.147	0.177	0.128	-0.114	-0.074	0.239	-1.745	0.076	0.16	0.464	1.459	0.375	0.098	0.021	0.432	-1.446	0.947	-0.013	0.779	-2.112	0.166	0.18	-0.381	0.943	0.165	-0.239	0.094	-1.773	0.098	0.235	-1.285	-0.102	-0.112	0.017	-0.073	0.06	1.781	-0.17	0.47	0.352	-1.01	-0.003	-0.918	-0.69	0.482	0.444	-0.007	-4.01	0.227	-0.305	-1.73	-2.844	1.695	-0.696	-0.204	0.041	-0.407	-0.833	0.118	-1.876	-0.155	-1.681	-1.917	-0.08	0.181	0.761	0.06	-1.026	0.113	-0.304	1.616	0.643	0.517	-0.885	0.139	0.333	0.142	0.13	-1.961	0.029	1.041	-0.176	0.94	0.243	0.319	0.195	-0.01	-0.201	0.183	0.066	-0.068	-0.214	0.092	0.589	0.04	0.457	0.483	0.128	-0.116	0.387	-0.109	-0.919	0.553	0.081	-0.23	-0.096	-0.092	-0.052	0.335	0.14	0.054	0.014	-3.336	0.059	-0.925	0.446	0.412	0.168	-1.393	-1.014	0.081	0.143	-0.263	0.149	0.187	0.014	0.17	0.403	0.184	0.393	-1.304	0.068	4.49	-0.33	-0.055	0.057	0.138	0.791	-0.466	-0.205	0.099	0.986	0.622	0.045	-0.08	2.078	0.022	-0.792	1.086	0.044	-0.033	0.197	-2.07	0.078	0.053	0.326	1.23	-0.194	0.745	0.048	0.057	0.364	0.009	0.002	1.157	-1.333	-0.005	0.354	0.209	0.266	0.121	4.28	0.043	0.785	-0.846	0.329	5.259	-1.056	-1.603	0.073	0.049	0.171	-0.657	0.453	-0.173	-0.166	0.302	0.042	0.121	-0.166	0.678	0.106	0.203	1.09	0.111	0.149	0.503
X57330	X20693	1.243	1.155	0.453	0.802	-1.29	0.278	1.294	-0.624	0.125	-0.952	0.897	0.084	0.17	0.566	0.218	0.298	-0.015	0.389	0.038	0.635	0.585	-0.349	0.271	-0.531	-0.264	1.337	0.447	-0.028	0.412	2.29	0.229	0.152	0.268	0.338	0.339	-1.319	1.528	0.282	0.037	-0.744	-0.096	-0.352	-0.394	0.275	0.199	0.561	1.106	6.465	-0.907	0.159	1.278	0.706	-0.346	0.154	0.012	0.125	-0.092	-0.84	3.34	2.187	0.317	0.228	0.032	0.431	-0.616	1.474	0.055	1.562	-1.147	0.399	1.938	0.388	0.268	7.066	-0.092	0.004	-0.271	0.27	0.422	0.211	0.24	-0.007	0.129	-0.272	-0.148	0.417	0.92	0.302	0.25	-0.539	1.39	0.332	0.328	0.036	-0.011	0.401	2.115	-0.339	0.23	-0.555	-0.125	0.337	0.068	0.637	-0.083	-0.25	-1.635	0.566	0.267	2.298	1.533	0.428	0.934	0.174	0.736	0.844	0.273	0.277	0.762	0.269	-0.588	-0.083	-1.656	1.028	0.72	0.113	-0.085	-0.438	-0.003	-1.401	0.168	0.344	0.276	1.19	1.091	0.078	0.432	0.22	-0.313	0.621	-0.379	-0.143	-0.412	-1.343	0.148	0.687	1.095	3.144	1.258	0.437	1.126	0.845	0.572	0.146	-0.887	0.412	0.048	-1.41	0.216	1.299	1.65	-2.159	1.607	0.276	-0.119	0.541	0.441	0.26	0.179	0.608	0.172	0.595	0.247	0.459	1.014	0.689	0.84	0.24	0.694	0.153	0.826	0.194	0.468	-0.254	0.371	0.223	0.448	-0.09	-1.069	0.203	-2.572	0.625	0.241	0.914	2.015	0.985	0.041	0.081	-0.089	0.552	0.554	0.372	0.532	0.447	0.296	0.305	-0.182	0.623	0.289	0.276	0.407	1.326	0.54	0.73	1.03	0.679	-0.239	0.472	-0.601	0.388	2.732	1.091	0.722	0.442	-4.024	0.277	-1.176	-0.596	0.635	0.506	0.261	0.734	-0.259	-0.084	-2.073	0.725	0.851	-1.085	0.817	0.276	-0.951	0.318	0.281	1.467	1.055	-4.992	-2.646	0.341	0.192	0.066	-0.208	1.983	0.314	-0.02	-0.184	0.635	0.671	-1.922	0.661	-0.013	0.703	0.386	-2.915	0.858	1.458	-0.152	1.291	0.241	0.42	0.394	0.333	-0.298	0.33	0.21	0.03	0.534	0.457	0.694	1.143	0.918	0.9	0.04	0.205	0.115	0.598	0.103	-0.395	0.193	0.978	0.471	0.215	0.096	-0.996	0.155	1.269	0.46	0.138	0.248	1.036	0.297	-0.816	0.301	-0.104	1.574	0.183	0.289	0.164	0.235	0.322	0.285	0.826	0.498	0.18	-0.815	0.31	-0.163	0.633	-0.333	0.963	-0.165	-0.711	1.187	0.882	0.207	0.431	0.325	1.097	0.09	0.36	1.058	0.363	0.317	1.479	0.561	0.329	0.372	0.243	0.294	-2.591	0.773	0.048	-0.259	0.67	0.195	0.231	0.446	-0.674	0.04	2.114	0.054	0.202	0.615	-0.025	-0.682	0.393	-4.582	0.047	-0.466	-1.02	0.395	2.184	-0.663	-1.201	-1.436	0.504	-1.472	0.42	0.299	0.111	0.391	-0.219	0.215	-0.258	0.364	0.961	0.091	0.227	0.202	0.296	0.263	0.676
X57330	X2125	1.193	-1.07	0.012	2.028	0.355	0.109	0.662	0.036	0.28	1.114	-0.452	0.36	0.024	-0.546	0.508	-0.013	0.511	-0.728	0.493	-0.484	0.35	-0.894	0.271	1.847	0.633	0.164	0.497	0.231	0.032	-0.62	0.273	0.277	-0.097	0.341	0.277	0.718	0.412	0.239	0.492	-0.569	0.408	0.414	0.682	0.271	0.454	1.694	1.097	0.494	-1.303	0.167	-2.2	0.612	0.031	1.291	0.057	0.012	0.806	-1.425	-0.14	1.151	0.404	-0.264	-0.241	0.439	0.742	-0.933	0.698	1.533	1.073	-3.409	1.391	0.341	0.273	-1.844	0.056	0.296	0.16	0.214	0.493	-2.72	0.264	2.94	1.309	0.225	-0.708	-0.572	0.312	-0.31	0.287	-0.895	-0.323	-0.144	0.956	-0.06	-0.741	0.222	-0.829	0.798	-0.066	-0.039	0.292	0.325	-1.739	-0.085	0.561	0.369	-0.594	0.307	0.184	0.69	0.788	0.2	0.674	0.53	2.706	-0.282	0.231	-0.531	1.08	0.208	-1.359	-0.034	-1.039	0.636	0.527	0.313	0.241	0.286	-0.142	1.234	-0.063	-0.14	0.224	1.071	1.52	0.233	1.637	0.439	0.789	0.242	-1.632	2.245	2.112	-1.234	1.145	-0.077	0.755	-2.158	-4.806	0.262	1.424	0.111	0.65	0.261	0.754	-0.007	0.323	1.455	0.053	-0.086	0.591	1.355	1.091	0.247	0.625	0.091	-0.464	0.307	0.692	1.227	0.237	-0.048	-1.046	-0.405	0.63	-0.136	-0.432	0.032	-0.344	0.245	0.883	0.919	1.749	1.932	-1.696	0.592	0.72	0.317	0.484	-0.414	0.364	0.298	0.462	1.059	1.603	0.945	0.276	-0.017	0.865	-0.056	2.235	-1.896	0.976	-0.672	0.291	0.048	0.602	0.634	0.203	0.319	-0.308	1.031	-0.438	0.11	0.423	1.797	0.551	0.225	0.558	-0.155	1.125	-0.742	0.597	-0.148	4.233	0.367	0.234	-0.596	-0.172	0.575	0.207	-1.182	0.227	0.913	2.181	0.286	1.191	0.971	-0.699	-0.482	0.178	0.535	0.287	-0.435	-0.819	2.316	2.456	0.107	0.177	0.566	0.167	-0.304	0.559	0.139	0.645	-0.528	-0.76	3.212	1.31	0.895	0.294	-0.04	3.588	1.217	-0.246	-0.515	1.323	0.323	0.419	0.402	0.311	0.434	-0.015	0.272	0.322	0.361	0.374	0.682	0.152	-0.082	-0.346	0.516	0.341	0.207	0.952	0.075	0.177	0.31	0.208	0.261	0.342	0.286	0.905	0.353	0.279	0.457	0.049	0.281	0.569	0.424	0.668	0.273	2.919	-1.2	-0.88	-1.351	0.277	0.293	0.459	0.365	-0.493	0.742	-1.047	1.858	0.357	0.215	2.843	-1.027	0.463	0.213	-0.728	1.098	1.135	0.064	0.09	-0.772	-2.089	0.165	0.33	0.527	0.171	0.388	0.862	0.163	0.06	3.288	0.423	0.08	0.414	-0.37	-0.884	0.553	1.045	-0.143	0.277	-4.127	0.51	0.122	-0.54	0.474	0.282	-0.133	0.331	-0.029	0.208	-1.155	0.107	-0.632	4.027	0.081	1.101	1.495	1.774	0.251	0.426	1.024	0.866	-1.611	0.002	0.069	1.231	0.354	0.395	0.269	-1.072	0.007	-0.095	0.09	-0.914	0.311	0.39
X57330	X33983	0.675	0.459	-0.53	-0.757	0.545	0.207	0.231	0.259	0.072	0.805	-0.711	0.124	-0.184	0.579	0.38	0.075	-0.226	-0.445	0.082	-0.563	0.481	1.25	0.087	-0.209	-0.551	-0.292	0.718	0.138	0.105	-1.987	0.157	0.022	-0.069	0.109	-0.087	-0.862	-0.392	0.175	-0.462	0.321	-0.499	0.174	-0.824	0.023	0.42	-1.704	0.236	1.558	-2.352	-0.02	0.9	0.196	0.159	0.579	0.142	-0.255	-2.141	1.192	-0.56	3.148	0.228	0.229	-0.026	0.136	0.826	0.371	1.403	-1.048	-1.024	0.343	0.616	-0.189	-0.023	-1.762	0.077	0.163	0.113	0.063	0.597	-2.52	0.037	0.315	0.581	-1.258	-0.581	0.46	0.016	-0.054	0.127	-0.164	-0.185	0.122	-0.644	-0.021	0.789	0.31	-2.118	-0.974	0.085	-0.482	0.142	-0.039	0.272	-0.101	-0.432	0.485	-0.953	0.466	0.102	-1.27	1.832	0.198	-0.693	-0.324	-0.712	-0.486	0.08	0.146	0.914	0.064	-1.211	0.093	0.136	1.172	0.636	0.113	0.275	0.091	0.482	0.932	0.032	0.137	0.373	-0.611	1.112	-0.025	-2.486	-0.241	0.82	1.19	-0.956	-0.024	-0.793	-0.754	-1.708	0.237	-0.719	-0.086	0.688	-0.601	0.658	0.968	0.809	0.057	1.23	0.017	0.147	-0.944	0.07	-0.726	0.183	-0.813	2.442	0.161	1.053	0.824	-0.01	-0.025	0.4	0.523	-0.047	0.42	-0.596	0.392	0.844	-0.589	0.097	-0.217	1.918	-0.221	-0.614	0.879	1.052	1.764	0.975	0.62	0.099	0.26	-1.093	0.126	-1.668	-0.261	-1.215	-0.465	1.214	1.032	0.465	0.031	-0.535	0.439	0.225	0.065	0.94	0.861	0.119	0.24	0.957	-1.346	0.027	-0.041	0.195	0.168	-0.08	0.725	1.033	1.464	-0.474	0.596	0.772	-0.312	1.521	-0.637	-2.218	0.505	-0.722	0.231	0.075	-0.613	-1.054	-1.328	0.098	1.628	0.146	1.032	0.581	-0.405	0.156	0.375	0.249	0.103	0.825	-1.806	0.122	0.555	0.861	-3.839	4.014	0.168	-0.194	0.413	0.064	0.973	-0.092	0.088	-0.116	-0.753	0.62	2.97	1.762	1.789	0.148	0.14	-2.44	0.538	1.1	-0.23	-1.228	0.194	-0.357	0.345	0.089	-0.112	-0.36	0.106	0.173	0.957	-0.378	-0.483	-0.057	0.423	1.213	-0.096	0.07	-2.132	-0.37	0.332	-0.234	0.221	0.583	0.258	0.216	-0.077	-0.3	0.277	-0.55	0.257	0.12	-0.007	-0.213	-1.109	-0.556	0.027	-0.31	0.325	-0.024	0.149	-0.076	0.145	0.333	0.162	1.627	-0.996	0.077	1.949	-0.593	0.138	1.59	0.505	-0.767	0.079	0.015	0.968	3.586	0.057	-0.363	-4.083	1.517	-0.083	-0.954	-1.164	-0.022	0.727	2.072	0.449	-1.389	0.157	-0.025	0.14	0.709	1.163	0.874	0.149	0.01	-0.626	0.064	-6.284	-0.223	-0.0	-1.037	0.047	0.076	0.501	-1.318	2.499	-0.216	3.812	0.079	0.119	4.872	0.059	4.494	0.175	1.763	-0.4	-0.172	-0.417	0.272	0.176	0.343	-0.482	-0.731	-0.129	-2.301	-0.025	0.476	-0.003	0.136	0.365	-0.616	0.155	0.033
X57330	X18494	-3.654	-0.088	0.305	2.082	0.398	-0.34	1.872	-0.425	0.071	0.995	3.957	0.291	-0.103	-0.022	0.183	-0.048	-0.648	-0.202	-0.408	-0.405	-0.464	-2.049	0.103	0.627	-1.717	-0.685	0.101	0.051	0.133	-2.287	-0.329	0.017	0.064	0.412	-0.191	0.346	0.048	0.02	1.946	0.213	-0.507	0.321	0.022	0.117	0.114	-0.922	-1.675	2.696	-2.98	0.242	-0.121	0.06	-0.018	1.9	-0.051	0.279	-0.108	0.846	-1.072	1.92	-1.06	0.21	0.817	-0.021	0.523	0.937	1.722	0.484	0.964	0.326	-0.012	0.052	0.087	7.858	0.082	0.171	-0.249	0.017	0.755	-2.38	0.064	-0.122	0.847	-1.406	-0.141	0.68	0.622	0.049	0.138	-0.377	-0.383	0.013	-1.057	0.212	0.903	-0.193	2.072	-1.234	-0.021	-0.194	0.142	0.226	-0.807	-0.025	-0.51	-0.101	0.169	0.489	0.124	0.738	1.493	-0.314	-0.23	0.268	0.153	0.494	0.038	0.155	1.018	-0.061	-0.356	-0.214	0.763	0.049	0.27	0.13	0.326	0.114	0.734	0.067	0.059	0.276	0.345	1.328	0.948	0.098	-1.824	-0.377	0.208	0.66	-1.373	0.373	2.172	-0.779	-0.51	-0.949	0.133	1.159	-0.035	1.058	-1.03	0.469	0.437	-0.103	-0.822	-0.359	0.298	1.177	0.026	0.087	1.518	-0.263	0.682	0.079	0.826	-0.816	-0.339	-0.104	-0.241	-1.467	-0.112	-0.436	-0.452	0.099	-0.137	-1.013	0.487	-0.156	0.981	0.002	-3.758	-0.427	2.191	2.067	0.702	-0.296	-0.117	0.348	-1.403	-0.127	-2.426	-1.153	-0.126	-0.337	1.521	0.774	-0.082	0.105	0.19	0.493	-0.458	1.333	0.871	-0.79	0.013	0.087	-0.62	0.125	0.09	0.175	-1.587	0.838	0.492	0.337	0.616	1.497	-0.531	0.887	0.282	0.034	1.674	-0.736	-3.945	0.496	1.429	0.025	0.702	-0.92	-0.845	-0.169	0.058	1.045	-0.096	-0.653	-1.034	0.616	1.742	-0.618	0.478	0.076	0.677	0.238	-0.053	4.346	-0.308	-0.35	-2.753	-0.106	0.023	0.255	0.093	0.226	-0.168	-0.214	0.327	0.181	0.299	0.069	0.461	0.066	0.362	0.119	-0.991	-1.598	1.483	0.169	0.968	0.284	-0.063	0.357	-0.192	-0.065	-0.457	0.104	-0.129	0.319	0.108	0.315	0.119	1.102	0.477	0.491	-0.261	-0.312	0.392	0.689	0.255	0.22	-0.519	0.499	-0.182	0.113	-1.964	0.125	-0.457	-0.504	1.311	0.1	0.242	0.3	-0.982	-0.032	-1.567	0.092	0.086	0.156	0.025	0.004	-0.026	0.29	-0.257	0.023	1.205	2.203	0.567	-0.184	0.912	0.008	-0.286	0.073	-0.113	1.503	-0.24	0.053	0.183	-3.992	1.42	0.008	-0.828	-1.042	0.097	-0.551	-1.276	-0.415	0.107	2.563	0.346	0.169	0.911	0.182	0.357	-0.019	0.641	0.136	0.067	-6.671	0.109	0.005	-1.025	0.408	0.083	-0.045	-0.797	2.957	-1.692	-2.306	0.089	0.653	3.704	-0.07	8.254	3.278	0.841	-0.453	0.17	-2.848	-0.71	-0.437	0.071	-0.204	-0.957	-0.266	0.861	-0.382	0.398	-0.062	0.147	-0.405	0.437	0.064	0.246
X57330	X18497	-3.871	0.117	-0.02	2.613	0.515	-0.232	1.171	-0.482	0.072	0.88	3.458	0.266	-0.322	0.133	0.208	-0.013	-1.106	-0.152	-0.57	-0.491	-0.504	-2.084	0.084	0.087	-2.335	-0.321	1.668	0.051	0.072	-1.839	-0.254	0.024	0.237	0.209	-0.036	-0.683	0.254	0.035	1.793	0.958	-0.436	0.304	0.237	0.113	0.014	-2.239	-0.394	3.048	-3.602	0.247	-1.681	0.337	0.069	0.418	0.095	0.384	-0.55	1.294	-0.474	1.331	-1.837	0.235	0.738	0.12	0.681	-0.026	1.411	0.81	0.598	-0.392	0.77	-0.056	0.081	6.71	0.083	0.169	-0.519	-0.005	0.53	-2.552	0.062	0.598	0.013	-1.298	-0.267	0.497	0.594	0.056	0.095	-0.024	-0.271	-0.252	-0.913	0.657	0.806	-0.261	2.165	-1.073	-0.553	-0.337	0.137	0.155	-0.093	-0.154	-0.317	0.472	-0.494	0.434	0.129	0.904	0.859	-0.337	-0.453	0.26	-0.614	0.466	0.007	0.142	0.986	-0.173	-0.633	-0.778	0.494	0.045	0.52	0.161	0.371	0.097	0.609	0.281	-0.021	0.278	0.329	1.824	1.032	0.049	-1.005	-0.259	-0.175	0.927	-1.03	0.444	2.725	-0.719	-0.21	-0.083	-0.741	-0.081	-0.146	0.673	-0.383	0.492	0.82	0.081	0.41	-0.34	0.318	0.373	0.045	-1.596	1.3	-0.559	0.977	0.052	0.827	-0.56	-0.313	-0.044	-0.34	-0.928	-0.076	-0.852	-0.447	0.206	-0.024	-0.258	-0.031	-0.23	1.117	-0.013	-3.84	0.297	1.553	1.762	0.526	-0.05	0.148	0.177	-1.202	-0.106	-2.199	-1.094	-0.256	0.005	1.526	0.669	0.058	0.082	-0.126	0.519	-1.922	1.411	0.848	-0.562	0.077	0.108	0.16	-0.143	0.081	0.17	-1.986	0.604	0.36	0.588	0.491	1.522	-0.413	0.733	0.62	-0.053	1.259	-0.856	-5.206	0.572	-0.187	0.17	0.612	-0.837	-0.361	-0.164	0.088	0.937	-0.028	-0.684	-1.648	0.316	1.817	-0.643	0.199	0.1	0.659	-0.105	0.003	4.299	-0.183	-2.001	-2.323	0.027	0.112	0.671	0.085	0.145	-0.357	-0.185	0.364	0.312	0.393	0.375	0.573	0.629	0.181	0.174	-0.933	-1.777	1.251	0.051	0.837	0.22	0.028	0.338	-0.226	-0.119	-0.358	0.104	-0.102	0.228	0.018	0.416	0.048	1.01	1.242	0.365	-0.214	0.18	0.556	0.785	0.38	0.191	-0.465	0.41	-0.211	0.072	-1.565	0.128	-0.553	-0.401	0.763	0.092	0.533	0.334	-0.802	-0.159	-1.415	-0.04	-0.369	0.112	0.053	0.026	0.086	0.103	1.066	-0.098	1.015	1.935	0.299	-0.138	-0.076	-0.087	-0.213	0.067	-0.024	1.354	-0.139	0.037	0.083	-2.761	1.345	-0.052	-0.953	-1.049	0.153	-0.528	-0.969	-0.169	0.011	2.093	0.387	0.152	0.859	0.313	1.047	-0.146	0.791	0.085	0.073	-4.939	0.306	0.039	-1.342	0.377	0.079	0.212	-0.603	0.681	-1.204	0.152	0.082	0.66	3.235	-0.211	9.207	4.997	0.676	-0.264	0.275	-2.083	-0.654	-0.059	0.142	-0.173	-0.538	-0.206	0.806	-0.356	0.644	-0.078	0.166	-0.264	0.252	0.032	0.378
X57330	X32807	-2.596	0.325	0.586	1.523	0.269	0.092	-0.067	0.156	0.209	0.361	2.182	0.128	0.195	0.335	-0.228	0.231	-0.382	-0.022	-0.342	0.421	0.743	0.22	0.157	0.464	-1.182	-0.03	-0.015	0.254	0.242	0.497	0.312	0.172	-0.553	0.375	-0.144	-1.425	0.707	0.14	1.265	0.463	0.063	0.186	0.327	0.168	0.17	-2.551	0.316	6.191	-0.326	0.275	-7.841	0.036	0.03	1.85	0.201	0.176	2.316	1.485	-1.218	0.68	-0.555	0.212	0.537	0.237	0.945	0.301	0.928	0.603	0.903	-8.302	0.849	-0.065	0.207	2.984	0.211	0.245	-0.866	-0.111	0.675	-1.483	0.211	-0.406	0.124	-0.315	-0.072	0.618	0.362	0.005	0.229	-0.314	1.052	0.25	-0.634	0.59	0.625	0.196	1.32	-0.511	0.076	0.339	0.225	0.25	0.553	-0.872	-0.166	-0.217	0.308	0.41	0.23	-0.288	1.105	0.141	-0.019	-0.19	0.611	0.939	0.087	0.226	0.95	-0.41	1.506	0.203	0.642	0.869	0.053	0.163	-1.287	0.111	0.199	0.624	0.253	-0.018	0.317	0.656	1.245	0.255	-1.999	0.382	0.177	0.431	0.638	1.701	2.278	-0.439	-0.553	0.071	0.373	1.738	-9.215	0.2	1.42	0.108	0.399	0.165	0.219	0.001	0.077	1.407	0.192	-0.422	0.986	0.063	2.755	0.215	0.994	0.151	0.025	0.12	0.578	0.961	0.121	1.323	-0.124	-0.038	-1.251	-0.431	0.272	-0.008	-0.162	0.101	-0.604	0.099	1.974	1.846	0.467	0.507	0.154	0.283	-0.221	0.1	2.007	-0.256	0.267	0.578	0.013	1.084	0.238	0.208	0.615	0.294	0.554	0.33	0.582	0.825	-0.225	0.116	1.068	-0.318	0.127	0.271	-0.699	0.437	0.735	0.238	0.668	1.274	-0.066	0.753	0.335	-0.001	1.377	-0.794	-0.881	-0.066	0.445	0.131	2.097	0.254	0.533	0.001	0.036	0.809	0.228	1.217	-1.086	0.657	1.273	-0.126	-4.792	0.093	0.646	0.068	0.128	0.755	-0.177	0.168	0.358	0.248	0.213	0.144	0.214	0.443	0.058	0.354	-0.398	-0.097	0.563	-0.625	1.127	0.098	0.607	0.303	-2.74	0.118	1.468	-0.082	0.353	0.304	0.207	0.146	-0.1	0.372	0.007	0.143	-0.061	0.244	-0.186	0.428	0.722	0.829	1.343	0.549	0.086	0.884	0.699	0.479	0.951	0.239	-0.115	-0.002	0.265	0.229	-0.252	0.316	0.195	-0.046	1.825	0.085	1.197	0.294	1.234	0.224	-1.16	-0.032	-3.061	-3.385	0.127	0.12	0.365	0.12	1.699	0.51	0.741	1.209	0.655	-0.085	1.751	-0.3	-0.321	0.19	0.277	1.115	-0.656	0.013	0.376	0.743	1.238	-0.031	0.912	-1.115	0.342	-0.901	0.633	-0.645	0.263	2.6	0.302	0.235	0.123	0.62	0.775	0.484	0.589	0.309	0.133	1.568	0.463	0.198	-0.89	0.493	0.019	-0.107	0.748	-0.031	-0.097	-0.634	0.201	0.873	-0.928	0.089	1.249	1.49	-0.182	0.292	0.278	1.363	-0.27	0.765	0.188	-0.27	0.717	0.242	-0.368	0.18	0.744	0.237	0.255	-0.363	0.076	0.263	0.376
X57330	X36850	-0.323	-0.238	0.207	0.933	0.089	-0.046	-0.296	0.395	0.07	0.343	-0.806	0.202	0.232	0.395	0.335	-0.085	0.521	-0.084	-0.131	0.166	0.458	-0.129	0.135	-1.204	-0.042	0.672	0.874	0.209	0.051	-0.708	0.309	0.082	0.059	0.216	-0.056	-0.112	-1.0	0.2	-1.758	-0.535	0.082	-0.667	-0.986	-0.03	0.417	-2.258	0.493	5.028	0.132	-0.028	0.543	0.225	0.096	0.53	-0.044	-0.135	-0.134	0.846	-0.808	-0.539	0.283	0.106	-0.311	-0.075	1.089	0.131	-0.879	-1.122	-0.197	0.529	-0.521	-0.2	0.098	-3.153	0.13	0.183	-0.503	0.032	-0.317	-2.004	0.022	0.685	-1.076	-1.05	-0.677	0.703	-0.11	0.144	0.126	0.327	-0.522	0.027	-0.966	-0.419	0.634	-0.123	-0.98	0.291	-0.002	-0.377	0.166	0.234	0.295	0.319	-0.186	-0.072	-0.869	0.506	0.141	-1.716	1.178	0.41	-0.563	-0.231	1.41	0.057	0.132	0.212	0.679	0.073	0.371	0.256	0.619	0.534	-0.131	-0.007	-0.028	-0.012	0.015	1.05	0.134	-0.0	0.411	0.301	1.254	0.014	-2.968	0.004	-0.417	0.223	0.17	1.48	-1.127	-0.729	-2.037	0.553	1.446	-0.933	0.855	-0.241	1.488	0.342	0.814	0.108	0.967	0.05	-0.284	-0.418	0.103	0.036	1.248	-0.45	2.568	0.172	1.188	0.493	-0.247	0.139	0.351	1.315	0.09	1.413	-0.39	0.258	1.065	-0.295	0.169	-0.25	1.994	0.13	0.841	1.219	1.924	1.985	1.119	1.069	0.619	0.129	-0.942	-0.028	2.123	-0.328	0.786	-0.079	-0.574	1.164	0.134	-0.005	0.077	0.326	1.657	0.033	0.612	0.6	0.14	0.258	-1.284	-0.3	0.094	0.181	-0.069	0.634	0.477	0.338	1.086	1.059	-0.019	0.153	0.102	-0.304	0.396	-0.559	-0.4	0.708	0.384	0.199	1.373	0.173	0.412	-1.813	0.113	1.235	0.224	1.655	-0.654	-0.538	0.474	0.704	-0.041	-0.136	0.627	-1.581	0.138	3.056	0.081	-4.631	1.506	0.254	-0.261	0.748	-0.47	-1.056	-0.075	0.443	-0.36	-0.081	0.695	-0.44	0.595	0.454	0.501	-0.525	-2.919	-0.158	0.263	-0.087	-1.93	0.064	-0.302	0.256	-0.134	0.487	0.342	-0.026	0.069	0.732	-0.179	-0.532	-0.618	0.184	0.383	0.469	0.286	0.617	0.096	-0.4	0.437	0.231	0.892	0.55	0.224	-0.042	-1.985	0.277	-0.004	0.457	1.391	0.134	0.671	-0.745	-1.736	0.188	-0.726	0.784	-0.287	-0.219	0.111	0.168	-0.951	0.058	1.832	-1.844	0.487	2.032	0.147	0.105	2.593	-0.257	-0.918	0.124	0.357	-1.978	2.856	-0.129	-0.324	-2.45	0.737	-0.117	0.112	0.854	0.322	-0.042	0.591	-0.035	-0.538	0.473	0.158	0.151	-0.337	1.541	0.534	0.55	-1.05	0.011	0.094	-2.561	-0.017	0.074	1.231	0.245	0.149	-0.748	-1.99	2.835	-0.058	8.187	0.092	-0.37	4.112	0.095	3.969	1.106	1.959	-0.221	-0.798	0.274	0.977	0.858	0.263	-0.583	-0.342	0.29	-3.912	0.02	0.37	0.184	-0.638	0.475	-0.048	0.116	-0.719
X57330	X39378	-0.493	0.579	-0.161	1.912	0.683	0.054	1.114	-0.733	0.151	0.815	3.656	0.289	0.227	0.121	0.286	0.153	-0.272	-0.422	0.585	-0.504	-0.293	-2.4	0.153	-0.295	-0.296	-1.232	0.969	-0.051	0.241	-1.422	-0.82	0.084	0.005	0.007	0.084	-0.31	-0.336	0.207	4.857	-0.202	-0.442	0.35	0.733	-0.329	-0.504	-0.888	-1.075	1.841	-2.046	0.21	1.237	0.504	0.142	0.089	0.446	0.07	0.481	1.266	-0.883	-0.657	-0.833	0.308	0.881	0.015	0.758	0.383	1.42	2.746	-0.453	1.05	1.587	-0.11	0.073	8.838	0.085	0.196	-0.263	0.148	0.662	-2.643	0.129	0.772	0.28	-1.187	-0.237	0.344	-0.252	-0.316	0.074	0.768	0.628	0.259	-0.801	-0.129	0.759	-0.153	-0.808	-0.905	-0.172	-0.604	0.167	0.273	-0.776	-0.227	0.155	1.379	0.238	0.492	0.172	-0.976	1.44	-0.122	-0.005	0.212	-1.664	0.288	0.106	-0.037	0.871	0.141	-1.14	-0.514	0.484	1.098	0.618	0.206	0.023	0.158	0.319	-0.065	0.198	-0.237	0.238	1.659	0.848	-0.029	0.294	0.194	0.606	0.74	-1.123	0.368	2.495	-1.55	0.766	-0.718	0.354	-0.237	1.631	0.737	-0.073	0.919	0.629	0.083	-0.474	-0.344	0.298	0.109	-0.145	1.346	0.64	-0.802	2.449	0.051	0.994	-0.635	-0.226	0.045	-0.191	-1.916	-0.094	0.622	-0.409	0.336	0.639	-0.497	0.923	0.0	0.095	0.01	-4.299	-1.972	2.149	1.403	0.941	-0.063	-0.273	0.466	-1.023	-0.107	-1.98	-2.237	0.029	-1.173	1.607	0.459	0.466	0.155	-1.059	0.336	0.879	2.412	0.599	1.279	-0.114	0.238	0.664	-0.306	0.19	-0.028	-2.094	0.966	0.084	0.52	0.482	0.978	-0.352	0.819	1.297	-0.262	1.111	-0.119	-0.579	-0.716	1.502	0.174	2.353	-0.797	0.124	0.351	0.054	-0.679	-0.096	-0.35	1.696	-0.069	1.572	-0.578	0.685	0.153	0.026	0.331	-0.002	0.803	0.058	2.929	-2.337	0.151	0.207	0.766	0.13	1.555	-0.288	-0.334	1.025	0.488	-0.454	0.207	-1.591	0.693	-0.188	0.328	-1.393	-1.568	1.175	0.228	0.877	0.282	-0.406	0.258	-0.161	-0.199	-0.308	0.142	-0.022	-0.116	0.349	0.591	-0.307	0.496	0.67	0.524	-0.173	-0.193	0.083	-0.026	0.238	0.231	-0.336	0.57	-0.17	0.121	0.014	-0.206	-0.608	-0.337	1.378	0.153	-1.389	0.047	-0.998	-0.497	-1.202	0.27	0.158	0.209	0.154	0.073	0.305	0.324	0.518	0.525	0.956	1.758	0.48	-0.135	-0.456	0.204	-0.191	0.118	-0.05	1.223	-0.232	0.115	0.208	0.143	0.53	0.094	-0.534	-1.094	0.134	0.753	0.185	-0.067	0.016	1.103	0.312	0.191	0.896	0.143	0.354	0.247	0.901	0.043	0.117	-3.36	0.302	0.077	-1.154	0.35	0.138	0.537	-0.891	1.498	-1.25	-3.521	0.126	0.167	1.029	-0.119	5.413	-0.088	-0.274	-0.24	-0.029	0.098	0.338	-0.429	0.113	-0.035	-1.429	-0.126	0.295	-0.246	0.303	-0.009	0.242	0.194	0.234	0.198	0.456
X57330	X35669	-1.215	0.499	0.078	2.073	-0.197	0.343	0.013	0.111	0.252	0.435	2.288	0.345	-0.899	0.302	0.408	0.075	0.644	-0.057	-1.443	0.58	0.673	-1.482	-0.152	-1.266	0.036	-0.15	-0.805	0.179	0.308	1.987	0.307	0.244	0.169	0.105	-0.187	0.143	-0.42	0.275	1.077	-0.412	0.512	0.348	0.047	0.256	0.02	-1.604	0.664	6.334	-0.033	0.021	0.658	-0.012	0.071	0.347	-2.053	-0.108	2.466	0.995	-0.776	-1.877	0.137	0.265	0.053	-0.705	0.563	-1.042	-0.466	-0.491	1.814	0.081	2.604	-0.051	0.249	-1.691	0.231	0.274	-1.089	-0.146	0.288	-1.585	0.25	-0.03	-0.284	0.196	0.395	0.445	0.051	0.262	0.242	1.21	-0.127	0.323	-0.601	0.487	-1.379	0.33	-1.451	0.189	0.219	0.299	-0.03	0.156	-0.841	-0.036	0.513	1.872	-0.258	0.277	0.227	-1.066	0.204	0.377	0.077	0.525	0.206	0.872	0.186	0.041	0.769	0.133	-0.123	0.296	0.003	0.172	-0.255	0.22	-1.254	0.244	-0.34	0.77	-0.261	-0.071	0.096	0.741	0.898	0.392	0.146	0.491	0.61	0.219	0.273	1.043	0.856	-0.426	0.65	0.65	0.93	0.388	0.736	0.205	0.866	0.393	-0.521	0.157	0.946	0.174	0.139	0.197	0.23	0.655	0.282	-0.364	1.893	-0.167	1.12	0.095	0.364	0.227	0.51	0.243	0.281	0.393	0.193	0.395	0.274	0.33	-0.19	-0.077	-0.24	0.209	-1.282	0.219	1.656	1.593	0.415	0.979	0.316	0.025	0.054	0.033	6.066	0.242	0.919	0.632	0.236	0.871	0.362	0.157	0.285	0.457	0.78	-0.255	0.172	-0.263	0.244	0.192	-0.412	0.536	0.207	0.245	-1.973	0.98	0.365	0.457	0.604	1.491	0.227	0.554	-0.084	-0.116	1.227	-0.496	0.63	0.483	3.717	0.202	1.125	1.187	0.733	0.181	0.237	0.357	0.268	1.091	-0.89	-0.161	-0.913	-0.173	0.586	0.241	0.031	0.11	-0.005	-1.727	-0.794	0.841	0.509	0.314	0.288	-0.662	0.158	-1.317	-0.174	-0.14	0.549	0.938	0.317	2.172	0.164	0.296	0.827	0.331	-1.648	0.932	0.509	0.103	-0.26	0.32	0.262	-1.505	0.151	0.149	-0.032	0.245	0.264	0.28	-0.115	0.33	-0.349	0.647	0.134	0.585	0.017	0.102	0.393	0.71	0.845	0.299	0.097	-0.146	0.314	0.256	0.507	-0.637	-0.249	0.013	0.303	0.145	-0.046	0.46	0.935	0.274	0.034	0.941	0.241	0.108	0.185	0.239	0.475	0.13	1.551	0.257	0.987	1.183	0.545	-0.396	0.018	0.013	-0.126	0.248	0.087	0.28	-0.197	-0.106	0.425	0.678	-0.213	0.075	-0.121	0.493	-0.065	0.371	2.077	0.266	0.121	1.569	0.154	0.257	0.459	-0.165	0.846	0.411	0.702	0.269	0.206	0.749	0.267	0.247	0.998	0.475	0.236	0.482	0.606	-0.788	0.321	-3.311	0.186	0.622	0.103	0.332	1.562	3.77	-0.975	0.401	0.15	1.316	0.613	0.845	-0.01	0.172	0.847	-0.022	-1.589	-0.202	0.526	0.224	0.234	-0.413	0.289	0.224	0.314
X57330	X18392	0.763	-0.734	-0.356	1.933	0.589	-0.408	1.279	1.096	0.014	0.527	-1.131	0.173	-0.413	0.102	0.2	0.077	-0.535	-0.441	0.723	0.501	-0.573	-2.002	-0.068	-1.335	-1.162	-1.096	0.446	-0.189	0.061	-1.224	-0.114	-0.04	0.409	-0.229	0.138	-1.065	-0.305	0.036	-1.815	-0.943	-0.093	0.119	0.398	-0.078	0.252	-1.734	-0.301	1.237	-1.866	-0.195	-0.307	0.524	-0.136	-0.003	0.363	0.277	-2.095	-0.35	0.393	0.471	-0.141	0.125	0.073	0.247	0.89	-0.876	1.389	1.534	-1.145	0.09	-0.018	-0.201	0.01	-2.116	-0.022	0.111	0.368	-0.011	-0.347	0.552	-0.039	-0.449	0.07	1.484	0.226	0.054	0.065	-0.132	0.202	-0.778	-0.96	0.131	-0.602	0.585	0.023	-0.28	-2.123	-0.606	0.015	-0.215	0.067	0.109	0.794	-0.653	0.351	-1.315	-0.846	0.274	0.015	-1.075	-0.825	0.312	-0.23	0.174	-1.419	-0.374	-0.073	0.127	0.354	-0.016	-0.773	-0.15	-0.432	1.058	0.788	0.125	0.187	0.055	-0.394	-0.079	-0.202	-0.244	-0.457	0.046	0.992	0.372	-1.854	0.365	-0.334	0.175	-0.831	-0.609	0.812	-1.721	-1.406	0.845	0.691	0.53	1.252	0.936	1.467	0.813	-0.657	-0.038	1.348	0.287	0.132	1.539	-0.036	1.623	-0.434	-0.318	0.166	-0.131	0.57	0.458	-0.263	-0.117	0.015	0.166	-0.155	0.448	0.092	0.265	0.461	0.387	-1.023	-0.322	1.762	-0.037	0.409	-1.52	2.337	1.626	0.151	-0.251	0.441	-0.343	-0.731	-0.076	-1.628	0.161	1.072	-0.354	-1.922	0.507	-0.552	-0.071	0.966	0.01	1.73	-1.252	0.832	0.891	0.007	-0.102	-0.928	0.955	-0.102	0.151	-0.357	0.142	0.592	0.467	0.563	1.078	-0.46	0.12	-0.667	-0.216	0.689	-1.185	1.63	-0.547	-1.502	-0.058	-0.974	1.013	0.478	0.34	0.127	-2.718	-0.198	0.794	1.458	-1.672	0.396	-0.221	-0.619	0.091	0.131	-0.034	0.003	2.412	-0.482	2.874	5.899	-0.231	-0.078	0.366	-0.048	0.352	0.074	0.323	0.137	0.641	-0.269	1.495	1.095	1.245	0.701	0.219	1.34	-0.072	-0.206	1.008	0.086	0.205	0.301	0.112	-0.174	0.019	0.039	0.035	0.069	-0.333	-0.245	-0.658	0.702	-0.735	0.519	0.268	-0.181	1.326	-0.488	0.428	0.279	-0.205	-0.525	0.178	-0.22	0.163	-0.49	-0.261	1.025	0.54	-1.888	0.021	1.022	0.155	1.358	0.109	-0.463	-1.04	-0.107	0.06	0.014	-0.115	-0.797	0.415	-3.164	-0.54	0.608	0.491	0.472	-0.188	2.925	0.876	2.002	-0.031	-0.933	0.093	0.947	-0.004	0.216	0.766	-2.79	0.199	-0.059	0.347	-0.066	-0.822	-2.037	-0.323	0.199	-3.346	-0.282	-0.028	0.456	-0.078	-3.511	0.002	0.131	-0.412	-0.033	-7.651	0.339	0.011	1.853	-0.542	0.053	-0.361	-1.613	3.109	-1.795	-1.72	-0.04	-1.451	-1.142	0.508	2.339	-1.438	-1.216	0.208	-0.649	-0.023	-0.535	-1.865	0.188	-0.074	-0.358	0.078	-2.201	0.127	-1.41	-0.078	-0.015	-0.047	-0.003	-0.134	-0.563
X57330	X53231	-1.493	0.123	-0.564	2.495	0.255	-0.017	0.106	0.379	0.094	0.687	0.053	-0.423	0.227	0.689	-0.134	0.203	-0.283	-0.072	0.151	0.038	0.62	3.897	0.102	-0.689	-0.266	1.562	-1.79	0.145	0.152	0.946	-0.028	0.098	0.137	0.332	-0.208	-1.482	-1.529	0.194	-0.959	0.146	0.536	0.1	-0.038	0.126	0.099	1.82	-3.05	0.044	-2.193	0.208	-1.845	0.205	0.167	-0.027	0.279	0.108	0.387	1.262	0.279	-0.037	-0.123	-0.014	0.167	0.136	-0.317	-0.224	1.094	-0.557	1.15	-0.573	1.136	0.366	0.102	-2.917	0.094	0.103	0.304	0.092	0.408	0.016	0.098	-3.722	0.722	0.261	-0.07	0.15	0.624	-0.015	0.109	1.062	1.267	0.055	-0.214	-0.245	0.242	0.248	-1.049	0.259	0.108	-0.483	0.15	0.104	-0.406	-0.51	-0.871	0.995	0.556	0.102	0.126	-1.122	-0.297	0.115	0.891	0.488	-1.79	-0.286	0.095	0.164	0.064	0.103	0.487	0.191	-4.427	0.258	0.117	-0.464	-0.487	0.124	0.296	-0.65	-0.323	0.186	-0.022	0.823	-2.435	0.431	1.83	0.371	1.099	-0.275	-0.277	-0.813	-0.37	-0.151	0.247	0.677	0.922	1.411	-6.252	0.209	-0.558	0.222	0.18	0.102	0.469	0.411	0.352	1.309	0.101	0.242	1.4	1.213	1.784	0.099	0.515	0.232	0.429	0.166	-0.092	-0.306	-0.045	-0.248	0.313	0.057	-0.141	-0.067	0.715	0.109	0.733	0.032	-0.377	0.693	-1.757	0.552	-0.081	-0.852	-0.7	0.201	-0.743	0.189	0.096	0.435	-2.514	-0.045	-2.161	-1.341	0.152	0.085	0.047	-0.069	1.61	2.998	0.76	-0.459	0.078	-0.318	1.394	0.999	0.167	0.126	-0.371	0.274	0.923	0.193	0.415	-0.351	0.835	0.43	-0.12	0.029	2.888	1.419	-1.16	-2.496	1.316	0.231	-0.131	0.049	0.849	0.202	0.118	0.462	-0.063	-0.773	-2.123	0.36	1.938	0.659	0.001	0.13	0.27	0.72	0.054	-1.794	0.032	-1.995	-3.797	0.067	0.212	1.082	0.08	-0.481	0.052	-0.524	-0.496	-0.283	0.411	0.17	2.719	-0.754	1.56	0.093	-1.913	1.131	0.408	-0.308	0.726	-0.335	0.203	0.365	-0.15	0.045	-0.188	0.122	-0.155	0.426	-0.134	0.753	1.702	1.053	0.263	0.602	-0.069	1.083	-1.647	0.807	0.739	0.207	0.17	-0.053	0.065	-0.138	0.868	0.276	-0.083	-0.576	-0.234	0.111	1.846	0.25	0.165	0.19	0.938	0.213	0.122	-1.005	0.114	0.131	0.24	0.08	2.222	0.42	0.293	1.26	-0.25	-0.109	-0.716	-0.563	-0.007	0.106	0.493	1.772	0.846	0.104	0.391	-0.062	-0.829	-0.174	-0.453	0.729	-0.13	0.249	2.568	0.039	0.228	2.843	0.003	0.174	0.782	-0.507	1.642	-0.508	1.573	0.292	0.092	-0.092	0.173	0.102	-0.533	0.574	0.129	0.395	-0.077	-0.666	0.047	-0.217	0.101	1.098	2.666	-0.013	1.73	0.555	-0.889	0.231	0.688	1.955	-0.1	-0.592	-0.081	-0.2	1.135	-0.479	-1.618	-0.073	1.059	-0.007	0.208	0.153	0.496	0.005	0.497
X57330	X27738	0.819	-0.05	0.025	1.08	0.015	0.369	0.268	0.777	0.317	0.795	0.788	0.385	0.376	0.497	0.397	0.213	0.556	0.287	0.539	0.606	-0.262	-0.009	0.242	-1.688	-0.121	1.434	-2.708	0.339	0.434	-0.447	0.391	0.31	-0.15	0.213	0.341	0.336	-0.021	0.196	-0.015	-0.842	0.39	0.442	0.845	0.192	-0.12	0.464	0.727	3.035	-3.992	0.281	1.261	-0.123	0.372	1.527	0.498	0.389	1.719	0.835	0.664	1.39	-0.376	0.358	0.712	0.036	0.169	1.142	0.817	0.406	0.406	1.178	1.312	0.45	0.314	-1.149	0.154	0.253	-0.331	0.315	0.314	0.184	0.287	-0.176	1.048	0.431	0.621	0.706	0.515	0.235	0.322	0.465	0.619	0.363	0.571	0.514	0.873	0.716	-1.028	0.01	0.317	-0.059	0.329	0.153	-0.351	0.585	0.556	0.094	0.253	0.195	0.295	0.804	1.137	0.454	0.316	0.358	-0.567	-0.748	0.319	0.318	-0.061	0.313	1.102	0.403	-0.136	1.486	0.24	0.243	0.116	0.321	0.918	0.904	0.204	0.452	0.44	0.269	1.262	0.121	2.617	0.5	0.234	0.473	-1.011	1.001	0.79	-0.608	2.049	0.546	-0.293	1.126	2.004	1.46	0.191	0.731	0.822	0.18	-1.519	0.429	0.114	-0.093	0.188	1.614	1.778	-2.154	3.154	0.245	0.302	0.356	0.37	0.338	0.443	1.054	0.241	1.507	0.288	-0.022	0.256	0.499	0.66	0.458	1.218	-0.178	-0.08	0.94	-1.378	0.329	-0.378	0.5	0.333	0.105	-1.468	0.114	-1.837	0.463	0.243	-0.076	1.877	0.097	0.284	0.033	0.639	0.536	0.843	-0.352	0.599	-0.658	0.275	0.339	0.275	0.926	0.333	0.104	0.086	0.911	0.27	0.737	0.432	0.87	-0.365	-0.36	0.095	0.29	3.813	1.113	1.388	1.04	-1.14	0.25	-1.657	0.954	-0.481	0.41	0.32	-1.877	-0.014	0.252	2.463	0.157	2.364	0.452	0.121	-0.057	-0.399	-0.803	0.322	1.434	-1.469	4.515	-0.522	0.354	-0.024	-2.259	0.034	0.473	0.61	-0.076	0.204	0.199	0.384	-0.977	0.464	-0.087	-0.158	0.417	-2.247	0.73	1.396	-0.31	0.596	0.207	-0.708	0.372	0.239	0.418	0.318	0.258	0.273	0.287	0.182	0.815	1.094	0.654	1.593	-0.127	0.158	0.195	-0.471	-1.525	-0.269	0.354	0.222	0.464	0.212	0.195	0.61	0.381	-0.057	-0.282	0.73	-0.504	0.549	-0.34	0.405	0.218	0.212	1.169	0.148	0.119	0.251	0.324	-0.187	-2.042	0.093	0.566	0.049	1.792	0.734	0.348	0.46	0.508	-0.112	-0.148	0.369	-0.179	-0.853	0.015	-1.304	1.914	-4.484	0.286	0.631	0.711	0.153	1.034	2.385	0.071	0.284	1.853	0.417	0.202	1.018	0.555	1.629	-0.642	-0.438	0.127	0.254	4.644	0.488	0.299	1.759	0.192	0.266	0.384	-0.123	2.796	-0.878	-1.343	0.314	0.607	0.722	0.468	2.341	-1.602	-1.583	0.307	-2.0	0.939	0.678	-0.056	-0.114	0.504	1.657	-0.305	0.382	0.372	0.61	0.329	0.323	0.364	0.027	0.165	-0.475
X57330	X1284	-0.626	0.222	0.256	-0.223	0.063	0.134	0.325	0.399	0.162	0.831	-0.573	-0.16	0.266	-0.011	0.511	-0.137	0.58	0.366	0.096	-0.653	0.228	1.562	0.168	0.785	0.24	0.507	-0.483	-0.223	0.235	-0.599	0.323	0.142	-0.799	-0.05	0.038	-1.648	-0.089	-0.911	1.59	0.269	-0.12	0.282	0.364	0.054	0.427	-1.702	0.479	-7.86	-0.305	0.254	-6.97	-0.009	0.222	3.391	-0.192	0.413	3.134	0.844	-0.406	-1.501	-1.926	0.139	0.292	0.388	0.395	-0.617	1.588	0.78	0.383	-3.443	0.534	0.471	0.096	-1.269	0.258	0.279	0.476	0.259	0.545	3.034	0.254	1.505	0.347	-0.759	0.232	0.493	0.201	-0.313	-0.055	0.445	-0.623	0.248	0.715	0.442	0.395	0.139	-0.901	-0.548	0.266	0.473	0.265	0.266	-0.233	0.023	0.368	1.033	0.501	-0.041	0.2	1.021	1.136	0.437	0.219	0.112	0.983	0.143	0.19	0.302	0.687	0.16	0.136	0.112	-3.232	1.026	0.561	0.192	-0.092	0.183	0.032	0.889	-0.426	0.453	0.373	0.475	0.656	0.29	2.885	-0.817	0.83	0.762	-0.601	1.135	4.214	3.388	1.26	-0.698	1.372	2.929	-8.021	-0.27	-0.14	-0.484	0.82	0.128	0.971	0.211	0.266	0.453	0.252	-0.922	0.998	1.441	3.026	0.255	0.477	0.984	0.437	0.114	0.356	0.864	0.211	0.368	0.459	-0.242	0.608	0.669	0.4	0.178	1.575	0.229	-0.215	-0.273	2.16	0.978	-0.259	1.027	0.017	0.331	-0.432	-0.254	-2.441	0.514	-0.609	0.203	0.372	1.259	0.402	0.193	0.374	0.433	-0.243	0.083	1.096	-0.336	0.297	0.146	0.541	0.431	0.154	-0.052	-0.134	0.763	-1.006	-0.083	0.968	1.588	-0.632	0.615	0.425	0.256	3.524	-0.246	0.814	0.231	2.04	0.371	1.005	-0.906	-0.549	-0.215	0.271	0.309	0.287	0.361	0.437	0.258	1.466	0.982	-2.382	0.199	0.528	0.566	0.182	2.664	-0.507	2.656	0.243	0.254	0.302	0.487	0.171	2.529	0.551	0.324	0.527	0.248	0.625	0.321	0.827	0.606	0.917	0.196	0.554	0.615	1.735	0.34	0.958	0.327	0.3	0.325	0.15	0.355	0.246	0.241	0.026	0.574	0.249	0.703	1.173	1.25	-1.081	0.592	-0.181	-0.234	-0.703	-0.157	1.21	0.279	-0.092	-0.456	0.326	0.207	0.55	0.319	0.19	-0.499	-0.26	0.176	1.242	0.388	-0.013	0.299	0.517	0.119	-0.518	-1.365	0.22	0.267	0.566	-0.521	1.494	0.842	0.575	1.836	0.435	0.225	0.916	0.274	0.266	0.243	-0.273	0.97	0.918	0.145	0.417	1.475	1.647	0.241	-0.351	-0.905	0.257	0.157	-1.491	0.192	0.27	3.132	0.401	0.245	0.434	-0.944	1.754	-0.527	0.054	0.166	0.256	-0.316	0.462	0.204	1.351	0.483	0.044	0.713	-1.211	2.099	-0.505	2.17	0.176	0.153	2.745	0.157	1.122	-1.216	0.09	0.385	0.039	1.739	-0.455	-0.85	0.332	-0.297	0.223	0.254	-1.511	-0.06	-0.42	0.281	0.24	-0.114	0.402	0.3	-0.211
X57330	X36095	-3.157	-0.439	-0.086	0.011	-0.442	0.303	0.616	1.043	0.147	-0.317	0.6	0.245	-0.621	-0.366	0.407	-0.049	0.65	0.42	0.616	-0.403	0.202	-0.154	0.095	-1.237	-1.546	0.318	0.607	0.215	-0.053	2.968	-0.311	0.142	0.485	0.098	0.229	-0.431	-0.186	0.18	-0.194	-0.671	-0.306	0.307	-0.154	0.116	0.293	0.331	0.366	5.58	-1.069	0.054	0.66	-0.653	-0.104	0.029	0.408	0.441	0.959	-0.672	-1.465	2.126	-0.238	0.221	-0.583	0.301	0.82	-1.021	1.238	-0.017	-0.882	-0.546	1.751	0.414	0.063	-0.709	0.114	0.183	0.129	0.107	-0.067	1.507	0.139	-1.222	1.114	-0.463	-0.058	0.639	0.291	0.145	0.17	0.802	-0.172	0.245	-0.341	-0.012	0.516	-0.129	-0.385	-0.587	0.107	0.395	-0.341	-0.025	-0.758	0.501	-0.088	-0.538	-0.089	0.485	-0.072	2.378	-0.195	0.374	1.553	0.232	-1.811	0.466	0.105	0.199	0.707	0.081	-0.979	0.293	0.845	1.099	-0.613	-0.259	0.542	0.153	0.727	-1.252	0.241	-0.153	0.304	-0.646	0.057	0.192	-2.28	-0.415	0.639	-0.756	0.202	-0.494	-2.004	-1.664	-0.56	0.786	0.605	2.049	0.977	-0.465	1.32	0.918	-0.29	0.085	0.735	0.262	0.291	2.444	0.088	0.834	1.226	0.493	2.286	0.184	-0.092	0.501	-0.12	0.026	0.64	0.791	0.137	-2.532	-0.106	0.343	0.186	0.597	2.082	0.373	1.737	0.138	1.211	0.919	1.937	-2.511	0.507	1.075	-1.11	-0.181	-0.715	-0.058	-0.924	-0.892	0.041	0.133	0.602	0.552	0.417	0.131	0.992	0.137	1.245	0.37	0.894	-1.631	0.201	0.236	-0.543	0.072	-0.003	0.225	0.655	1.056	-0.303	0.194	0.182	1.289	-0.404	0.446	0.953	0.08	0.52	0.895	1.07	0.971	-2.256	0.344	-0.835	-0.388	-0.675	-0.253	0.01	0.188	-0.04	0.724	-1.233	0.636	0.956	1.36	0.684	-0.031	0.048	0.52	0.167	1.643	1.367	7.447	0.703	0.241	0.195	-0.026	0.063	0.498	-0.369	-0.199	-0.126	-1.477	0.576	-1.21	1.452	0.01	0.737	-1.558	-0.043	-0.27	0.533	0.295	-0.107	0.107	-0.043	0.239	-0.148	-0.106	-0.146	-0.271	0.188	-0.423	0.301	0.646	-1.325	0.746	-0.518	0.361	0.124	0.848	0.418	0.027	-1.322	0.122	0.444	-0.05	0.276	0.111	-0.234	0.102	1.668	-0.279	1.233	0.133	-3.891	0.238	1.075	-1.002	0.281	-0.763	-0.384	0.198	0.15	0.178	0.201	0.062	1.413	-1.715	0.219	1.159	-0.932	0.004	3.925	0.417	-0.028	0.144	-0.365	0.457	-0.435	0.132	0.172	1.369	0.815	0.153	-0.595	-0.167	-0.034	-0.921	-2.672	0.048	0.258	0.839	0.387	-0.248	0.591	0.289	1.088	-0.084	0.898	-0.514	0.117	-2.508	-0.664	0.13	2.661	0.373	0.055	-0.327	0.758	3.317	-1.915	2.084	0.141	0.523	-0.643	-0.064	-1.797	-0.716	-1.353	-0.657	0.39	-0.45	-0.228	-0.32	0.277	0.126	0.934	0.211	0.68	-0.16	-1.142	0.194	0.072	-0.137	0.461	0.214	-0.609
X57330	X2761	-2.592	0.824	0.152	0.535	-0.597	0.347	0.333	0.086	0.327	0.248	0.146	0.363	-0.575	0.525	0.174	0.497	-0.255	0.161	0.585	0.43	0.483	0.418	0.488	0.952	-0.142	0.784	-2.511	-0.173	0.554	2.197	0.072	0.232	0.595	0.535	0.347	-2.818	-0.176	0.261	2.479	0.527	0.642	0.202	0.443	0.496	0.366	2.267	0.362	0.344	-3.345	0.473	0.806	0.081	0.539	1.27	0.535	0.562	1.313	0.983	2.942	1.809	-0.594	0.507	0.667	0.421	0.785	0.762	0.921	0.811	0.311	0.65	0.061	0.584	0.483	5.601	0.437	0.463	0.307	0.497	0.593	-1.659	0.489	1.392	-1.174	0.672	0.681	0.161	0.62	0.452	0.433	0.839	0.315	0.525	0.479	-0.087	0.295	0.634	0.599	0.274	0.453	0.588	0.475	0.034	0.372	0.548	-0.587	-1.297	0.387	0.545	0.487	-1.04	1.294	0.114	-0.479	0.502	0.025	0.617	0.448	0.275	0.103	0.032	0.481	-0.312	-4.027	0.798	0.905	0.513	0.368	0.248	0.952	0.024	0.469	0.512	0.388	-0.378	0.98	0.539	3.333	0.62	0.57	0.548	0.565	1.231	2.723	1.453	1.949	0.854	0.537	2.759	0.955	0.028	1.814	0.897	0.494	-2.307	1.005	0.515	0.474	-0.42	0.371	0.87	1.403	-0.076	3.556	0.497	0.48	0.807	0.473	0.501	0.347	1.013	0.053	0.415	0.673	0.567	-0.346	0.659	1.18	0.369	0.744	0.338	1.192	-0.791	-0.82	1.374	-0.105	1.228	0.029	0.578	0.154	0.334	-1.283	0.647	0.903	0.537	0.824	0.216	-1.138	-0.213	0.92	0.384	1.944	0.902	0.717	-0.636	0.391	0.461	1.13	0.307	0.506	0.464	0.544	-0.101	0.621	-0.185	0.399	0.74	-1.427	0.305	0.197	-0.26	2.968	0.584	1.016	1.332	1.719	0.532	0.515	0.865	-0.129	0.638	0.45	-0.345	0.52	0.926	1.157	0.361	1.758	0.725	0.761	0.466	0.238	0.603	0.501	0.766	0.857	2.964	0.744	0.478	0.457	0.618	0.136	0.592	0.428	0.44	0.166	0.233	0.693	-0.704	1.657	0.299	0.967	0.499	-1.284	0.767	0.808	0.531	0.326	0.529	0.501	0.527	0.486	-0.433	0.312	0.482	0.457	0.609	0.262	0.76	1.005	0.76	0.684	0.454	0.321	0.898	0.232	0.929	0.838	0.49	0.78	0.583	0.112	0.471	0.098	0.513	0.403	0.586	-1.436	0.453	1.378	0.566	-0.234	0.5	0.664	-0.326	0.499	0.352	0.442	0.494	0.516	0.073	1.489	0.585	0.516	1.431	0.715	0.508	2.432	0.591	0.768	0.449	0.244	1.394	-0.108	0.497	0.438	0.541	1.62	0.344	0.725	0.719	0.539	0.362	2.153	0.064	0.501	2.425	0.567	0.499	0.744	0.678	1.425	0.482	1.046	0.438	0.369	-2.24	0.594	0.49	0.36	0.587	0.479	0.7	0.448	1.183	-1.294	1.414	0.495	0.976	1.129	0.307	1.144	1.085	0.502	0.445	0.425	1.06	-0.252	0.588	0.305	0.125	0.973	0.395	0.811	0.4	0.815	0.457	0.366	0.485	0.378	0.462	0.396
