## Supplementary Table 2 for "The metabolic role of vitamin D in children’s neurodevelopment: a network study": Supp_Table2_round.tsv (part 614 of 833)

metabol1	metabol2	210022	210411	377693	355142	210120	112679	137931	210363	317902	390916	210453	210532	210424	360136	310970	210815	210482	348694	210681	330758	210901	210787	210149	313385	210804	210371	318869	340741	172745	210359	190913	211583	357928	348222	211764	212094	398087	394248	167938	395879	212324	391357	211679	193953	147882	369979	211738	332494	136802	211772	212170	393546	311151	342115	316733	212865	162782	195177	381056	360191	112434	180498	176042	213216	390772	380231	379635	213620	156423	367309	351870	330450	179870	213151	167702	361897	213409	150976	336556	320845	357370	316307	348602	124601	169684	135715	386179	138370	137707	148719	389689	180147	331052	145294	316311	365263	320527	180175	191086	147404	170888	321275	213762	192958	348639	120514	213942	214470	214443	213581	213373	348349	132448	214323	329127	334515	369208	214750	133333	318766	340476	357130	174461	145944	187099	214979	154179	379140	394538	372915	164694	160506	142791	155991	214905	144613	114739	159307	118763	215346	331994	371126	175782	114718	152081	150591	113402	367062	354297	134121	383313	194468	128879	151441	157194	170315	180217	124297	215712	357218	130877	164383	335519	130444	327868	149982	349483	310303	389847	399652	216210	317607	390343	337986	181510	149026	311339	216688	136272	186018	142478	322579	361464	335542	151345	311736	381353	217576	145614	368481	368680	134719	391943	217569	317837	382021	217264	364863	116048	217451	125766	343696	187885	192530	217524	359736	344951	153415	343683	172853	186136	378048	330903	218116	314402	367015	363852	168540	218377	159213	191766	192357	361660	388576	144342	342655	192012	184592	312160	368531	210509	395544	155697	211045	322081	172709	212416	323334	363016	165934	323249	212297	113487	213069	345712	172296	322522	213534	338000	213263	338555	129893	168538	214685	140193	195469	125231	136716	184460	156992	148987	346619	159492	148075	153541	197542	179033	376863	142838	217595	315493	362046	386736	375300	212588	211857	210917	217728	177506	361907	347083	314867	216920	148372	337242	124923	342485	319370	380797	324990	351597	394540	347319	369038	356636	380462	173023	326992	196109	156985	358563	216070	332129	171894	378095	313482	314117	136498	217374	395206	138260	376761	380458	319701	324360	381471	343373	119085	330409	361035	213271	384149	174435	390549	385859	135432	215488	133643	328371	338966	370488	192255	388342	385483	349918	355951	325613	381369	373267	147692	341985	136031	188001	384718	333084	137027	313741	210300	324829	326410	136553	392671	341554	214732	218267	215670	215615	176251	398324	213957	157295	212018	314954	326202	390304	322960	154228	199898	186311	389810	344644	365575	393653	213523	123326	337532	211327	192744	166671	396429	215156
X57330	X35428	-0.648	0.214	0.19	2.51	-0.623	0.163	0.318	-0.023	0.159	0.495	1.545	0.184	0.098	0.078	0.114	0.122	0.14	0.036	-0.275	-0.015	0.855	-0.316	0.127	-0.343	-0.189	-0.422	-0.568	0.002	0.224	0.726	0.309	0.153	-0.325	0.035	0.016	-1.39	0.575	0.118	-0.156	0.15	0.439	0.355	0.232	0.16	0.031	-0.687	0.562	1.49	0.389	0.191	0.59	0.141	0.109	0.584	0.057	0.236	3.731	1.131	-0.58	-1.466	-0.333	0.297	0.648	0.143	0.511	-0.694	0.877	0.219	1.581	-0.433	-0.003	-0.297	0.141	0.525	0.049	0.198	0.358	0.127	0.498	-1.231	0.125	0.35	-0.835	-0.085	0.031	0.471	-0.179	0.041	0.085	0.847	0.63	0.167	-0.671	0.866	-0.476	0.185	-0.48	0.388	0.145	0.332	0.052	0.193	-0.713	-0.366	0.155	1.273	-0.56	0.469	0.15	0.255	0.046	0.276	0.139	0.194	0.634	0.067	0.162	0.153	-0.064	0.135	0.432	0.176	-0.975	0.965	0.101	0.17	-0.461	0.141	0.004	0.893	0.159	0.299	0.207	-0.258	-0.207	0.265	-0.299	0.012	0.748	0.373	-0.151	0.773	0.376	1.577	0.328	0.346	0.413	-1.261	-0.417	0.281	-1.806	-0.02	0.31	0.14	0.736	0.141	0.207	0.229	0.134	-0.0	0.058	2.199	1.029	0.105	0.812	0.228	-0.021	0.161	-0.007	-0.117	0.122	0.294	-0.437	-0.335	0.039	0.851	-0.798	0.008	-0.375	0.135	-3.14	-0.013	1.913	0.5	0.172	0.429	0.498	0.055	-0.058	0.06	0.39	-0.088	1.419	0.503	0.625	0.433	0.177	0.067	0.537	-0.077	-0.683	-0.138	0.349	0.701	0.192	0.213	-0.635	0.648	0.171	0.168	0.153	0.897	-0.206	-0.281	0.707	1.905	0.005	-0.093	0.062	0.272	0.068	-0.54	0.477	0.907	0.833	0.284	0.995	-0.016	0.161	0.116	0.145	-1.155	0.208	1.457	-1.726	-1.38	-3.014	0.01	0.898	0.168	0.772	-1.186	0.167	-3.472	0.004	0.876	-3.548	0.105	0.2	1.194	0.149	-3.351	0.515	0.45	0.145	0.992	0.055	2.097	-1.751	-1.193	0.073	0.058	0.261	1.178	-0.576	0.292	-0.894	0.306	-0.283	0.252	-0.451	0.099	0.077	-0.269	-0.343	0.657	0.325	-1.402	-1.739	-0.303	0.224	0.651	0.279	-2.716	1.238	-2.092	1.266	0.154	-1.162	0.374	0.221	0.146	0.98	0.296	-1.378	0.414	0.425	0.16	1.745	0.656	-2.744	-0.353	-2.591	-1.907	-0.085	-0.103	0.011	0.171	0.748	0.025	2.168	-0.715	1.321	2.604	-0.338	0.237	1.555	-0.692	-1.19	0.1	-0.013	-0.117	1.846	0.155	0.444	0.849	2.018	0.15	-0.111	-1.763	-0.466	0.994	-0.85	-0.823	0.28	3.154	0.455	0.059	1.228	-1.234	1.98	0.24	1.368	-0.643	-0.044	3.063	0.553	0.112	1.286	0.53	0.172	0.785	-1.017	1.631	1.001	7.162	0.145	1.233	4.37	0.025	-1.076	0.779	1.588	0.413	-0.772	1.934	-0.29	-0.855	0.279	-0.781	-0.481	-0.491	-1.252	0.425	1.051	0.197	0.238	0.056	-0.543	0.015	0.754
X57330	X607	-1.673	0.925	-2.056	2.346	1.227	-0.178	0.286	2.387	0.115	0.059	0.061	0.283	0.186	0.197	-0.754	0.007	0.397	0.041	0.537	0.091	-0.272	0.227	0.029	-3.836	0.218	-1.328	0.358	0.154	0.244	0.428	0.263	0.007	0.339	0.372	0.153	0.21	1.177	0.075	1.507	0.731	0.262	0.15	-0.108	0.145	0.22	-0.263	0.425	-9.583	-2.98	0.214	0.47	0.35	-0.432	4.291	0.159	0.068	0.527	0.443	-2.401	-0.41	0.021	0.095	0.947	0.045	0.351	0.372	0.458	1.3	-0.019	-0.46	-0.42	0.484	0.121	4.635	0.126	0.067	0.256	0.125	0.118	-1.184	0.122	-2.122	-0.512	-0.287	0.112	-0.426	0.393	0.175	0.109	1.143	1.412	0.013	0.585	0.522	-0.653	0.189	1.33	-0.798	0.064	0.048	0.115	-0.365	-0.415	0.91	-0.435	0.614	0.178	0.948	0.129	-4.097	-3.143	0.083	1.348	-0.606	2.764	-0.072	0.138	0.17	-1.121	0.126	0.253	-0.203	-3.352	1.045	0.551	-0.045	0.193	0.134	0.145	0.588	0.085	0.375	-0.156	0.079	0.868	0.372	0.429	0.035	0.6	0.552	-0.352	-0.195	-0.985	-0.066	2.47	1.798	2.708	1.908	1.565	0.185	-0.021	0.5	0.66	-0.087	0.845	-0.036	0.075	-0.401	0.105	1.196	-2.864	-0.882	0.338	0.155	0.209	0.146	0.371	0.182	0.631	0.934	0.157	1.183	0.09	0.116	-0.069	0.507	-1.049	0.259	-0.557	0.113	0.099	1.03	-1.085	2.029	-0.48	-0.225	0.612	0.359	-1.071	-0.062	-5.171	0.0	1.385	1.027	0.357	0.806	0.437	0.06	0.275	0.155	0.025	0.425	0.731	-1.733	0.115	0.254	0.196	-0.117	0.161	0.183	0.016	0.782	0.44	0.215	-0.346	-0.938	0.303	0.754	-0.001	0.143	3.863	0.549	1.198	-0.319	-1.538	0.083	-0.487	0.209	0.081	0.163	0.117	-1.981	0.24	-0.426	-2.067	0.412	0.564	-0.279	0.299	0.042	0.382	0.5	0.077	-0.795	0.032	3.598	-0.983	0.138	-0.329	0.526	-0.183	-0.819	0.128	-0.216	-0.089	0.606	0.584	-0.179	1.082	-0.533	-0.222	0.264	-1.222	0.832	0.424	-0.034	-0.278	0.066	0.071	0.297	0.328	-0.244	-0.007	0.126	0.109	0.153	0.148	0.48	0.736	0.431	-0.907	-0.416	0.095	-1.445	-0.651	0.009	0.551	-0.037	-0.0	0.225	-0.071	-0.005	0.641	0.22	0.675	0.107	-0.396	0.074	0.72	-1.071	1.544	0.189	2.207	0.102	0.159	-0.454	0.131	0.06	-0.077	0.151	-0.021	0.909	0.986	0.613	-1.84	0.181	-0.344	0.468	0.288	-0.481	-0.164	-0.955	0.724	0.118	-0.169	1.422	0.266	0.133	0.362	0.863	0.092	-0.025	2.057	-0.56	0.285	0.101	0.338	0.138	0.146	-0.0	1.582	0.436	0.615	0.012	0.062	1.157	-0.596	0.126	0.315	0.082	0.006	-0.773	-0.363	4.089	-0.315	3.336	-0.047	-0.729	2.093	-0.157	1.097	-0.239	-1.499	0.179	0.189	0.437	0.466	0.411	0.071	-0.017	-0.357	-0.004	0.057	0.388	0.328	0.044	0.232	-0.257	0.348	0.22	-0.241
X57330	X52436	0.78	0.909	0.912	1.257	0.819	0.645	0.975	0.7	0.828	0.923	1.024	0.774	0.837	0.864	0.477	0.734	0.698	0.843	-0.197	0.08	0.684	0.865	0.827	0.382	0.475	0.275	0.971	0.143	0.736	1.3	0.835	0.837	0.764	0.701	0.22	0.892	0.985	0.823	1.246	0.988	0.846	0.853	0.922	0.506	0.381	1.088	0.896	2.502	1.08	0.841	0.316	0.823	0.846	0.541	0.667	0.696	1.612	0.488	1.039	0.732	0.735	0.806	0.776	0.848	0.97	0.978	1.019	1.557	1.066	0.323	1.309	0.723	0.735	3.129	0.814	0.835	0.804	0.56	0.876	1.147	0.754	1.32	0.715	0.86	0.875	0.883	0.894	0.646	0.828	0.366	0.951	0.676	0.811	0.699	0.893	0.813	0.996	0.893	0.832	0.858	0.794	0.809	0.832	0.875	0.858	1.071	0.936	0.878	0.781	1.117	0.872	0.595	0.433	0.864	1.187	-0.086	0.825	0.656	0.829	0.789	0.963	0.732	0.616	0.96	0.776	0.774	0.774	0.785	0.915	0.892	0.522	0.183	0.851	1.073	0.855	0.81	0.814	0.765	0.917	0.961	0.743	1.164	1.468	1.349	1.133	0.952	0.881	1.39	1.087	0.96	1.144	0.914	0.955	0.749	1.176	0.835	0.84	0.144	0.658	1.072	1.085	0.824	1.853	-0.27	0.947	0.861	0.847	0.81	0.928	0.664	0.84	1.063	0.785	0.852	0.828	0.903	0.978	0.854	1.169	0.798	0.351	0.947	1.64	1.267	0.835	0.965	0.858	0.754	0.044	0.806	0.298	0.869	1.046	0.947	1.098	0.957	0.863	0.678	0.876	0.624	1.394	1.144	0.925	1.281	0.776	0.588	0.778	1.008	0.802	0.839	0.847	1.04	0.741	0.877	0.937	1.154	0.09	0.93	0.322	0.788	1.503	1.119	1.298	0.974	1.743	0.842	0.973	0.814	0.921	0.79	0.822	0.674	0.55	0.92	-0.894	0.889	0.809	0.788	-0.305	0.824	0.872	0.77	0.813	1.169	0.838	2.035	1.418	0.398	0.841	0.813	0.667	1.259	0.881	0.848	0.864	0.912	0.647	1.297	0.718	0.301	0.864	0.841	-0.721	0.941	0.971	0.825	0.901	0.841	0.831	0.85	0.781	0.829	0.744	0.609	0.842	0.83	0.626	0.9	0.327	0.862	1.032	0.475	0.813	0.815	0.796	0.626	0.914	0.825	0.909	0.806	0.833	0.836	0.928	0.755	0.778	0.772	-0.219	0.837	0.79	0.833	0.822	0.841	0.633	0.989	-1.282	-0.335	0.726	0.561	0.875	0.788	1.119	0.804	0.956	1.355	0.477	0.842	1.347	0.827	0.908	0.538	0.836	1.027	1.037	0.83	0.854	1.135	0.726	0.811	0.847	0.715	0.788	0.945	1.392	0.804	0.832	1.342	0.853	0.78	0.894	0.906	1.093	0.868	0.963	0.791	0.816	1.124	0.608	0.692	1.131	0.823	0.838	0.854	0.822	1.148	0.859	1.959	0.817	0.936	1.599	0.775	0.733	0.45	1.257	0.445	0.743	1.003	0.497	0.857	0.657	0.865	0.777	0.759	0.598	0.851	0.881	0.715	0.841	0.867	0.827	0.721	0.88
X57330	X32401	1.247	-0.497	-0.252	1.927	-0.15	0.209	0.321	1.078	0.12	0.698	0.12	0.256	-0.218	0.315	-0.018	0.078	0.792	-0.286	-0.008	-0.112	0.501	0.419	0.129	-0.469	-1.097	0.885	-2.148	0.181	0.274	-1.376	-0.424	0.048	0.208	-0.133	0.267	0.461	-0.8	0.147	3.071	-0.839	0.303	0.144	-0.198	0.067	0.134	-1.078	-0.257	1.77	-0.244	0.093	1.018	0.446	0.301	-1.248	0.413	0.391	0.454	2.15	-2.499	-0.581	-0.253	0.28	0.009	0.38	0.26	-1.005	-0.154	-0.529	1.803	0.049	0.663	-0.5	0.113	11.518	-0.034	-0.417	0.108	0.093	-0.401	-0.086	0.094	1.293	-1.792	-0.897	-0.137	-0.314	0.018	-0.072	0.004	0.761	0.316	-0.202	-0.535	-0.629	0.646	-0.256	-2.052	-0.917	-0.001	-0.274	0.159	-0.091	0.377	0.425	0.412	2.969	-0.972	0.348	0.08	-1.288	1.48	-0.094	1.632	0.371	-3.708	-0.313	0.018	0.111	0.246	0.08	-0.344	0.287	0.775	0.57	0.497	-0.027	0.149	0.132	0.611	0.863	0.152	0.446	0.186	2.252	0.996	0.22	0.37	0.371	1.065	-0.232	-0.284	1.23	0.47	2.475	2.777	-0.81	-1.004	1.01	1.519	0.196	0.676	-0.473	0.594	0.12	0.316	-0.128	-0.146	2.519	0.07	0.368	1.304	2.956	2.849	0.139	-1.647	-0.036	-0.165	0.187	0.209	0.984	0.194	0.824	-0.315	-1.016	-0.758	-1.631	0.428	0.252	1.115	-0.292	-0.015	0.493	1.428	1.607	-0.014	0.457	0.286	-0.273	-0.629	0.001	-2.4	0.527	0.129	0.624	-1.584	0.08	0.38	0.131	-2.558	-0.074	1.41	-1.425	0.395	-5.361	0.177	0.256	-1.358	-0.073	0.15	-0.033	0.135	1.021	-0.502	0.615	1.031	1.248	-0.585	-1.58	-0.271	0.438	1.774	0.221	1.52	1.363	1.903	-0.182	0.688	-0.716	0.647	-0.359	0.05	-1.66	0.247	-0.406	-1.43	-0.841	-1.636	0.706	0.297	0.136	-0.404	-0.293	0.148	0.072	-0.087	2.58	-2.183	0.113	0.213	0.845	-0.07	-1.614	0.434	-0.366	-0.077	0.23	-0.439	-1.632	-0.312	0.37	0.935	-0.09	-1.594	0.589	0.353	0.134	-0.233	0.21	-0.026	0.374	0.127	0.0	-0.17	0.132	-0.148	-0.317	-0.017	0.462	-0.802	0.713	1.231	0.303	-0.022	-1.413	0.731	-0.548	0.315	0.232	-0.086	0.597	0.06	0.09	-0.47	0.144	-0.087	-0.132	-1.782	0.102	-4.047	-0.118	-0.174	0.148	0.219	-0.046	0.109	0.199	0.09	0.161	0.097	-0.066	-1.257	0.533	0.406	1.996	0.414	0.056	-0.077	0.058	-0.527	0.101	0.244	1.435	-0.088	0.118	0.371	-1.128	1.051	0.12	-0.88	-0.374	0.313	2.243	1.291	-0.068	0.066	2.27	-0.013	0.156	0.773	0.739	0.954	-0.225	0.386	0.049	0.099	0.882	0.357	0.055	1.028	0.224	0.141	0.21	0.1	-1.209	-0.257	4.177	0.038	-4.746	-1.218	-0.231	1.477	-1.48	0.17	0.366	0.376	-1.51	0.317	0.202	-0.161	0.256	1.207	0.053	-0.345	0.164	0.301	-0.028	0.18	0.29	0.309	0.15	-0.53
X57330	X40406	0.072	-0.277	0.764	1.05	-0.261	-0.292	1.003	-0.391	0.131	-0.061	0.293	0.293	-0.079	0.024	0.439	-0.479	0.85	-0.107	0.787	-0.297	0.958	0.016	0.157	-1.649	-0.243	0.413	-0.369	0.056	-0.492	0.869	0.159	0.147	-0.372	0.248	0.146	-4.243	-1.131	-0.422	-2.018	1.424	0.607	-1.698	1.737	0.164	0.136	-1.366	-0.455	-1.582	1.325	0.148	-0.756	-1.294	0.335	-0.095	-0.192	0.425	-0.094	1.426	4.303	-1.358	-0.007	0.275	-0.049	-0.095	0.58	0.625	0.046	0.766	-0.56	1.144	-1.695	-0.082	0.117	-0.993	0.127	-0.115	-0.466	0.146	-0.265	3.182	0.072	-1.315	0.925	-0.113	0.145	-0.773	0.974	0.2	0.175	1.236	0.403	-0.136	0.191	-0.166	0.728	-0.19	1.805	1.897	0.144	-0.849	0.182	0.053	0.447	-0.758	-0.374	0.553	-0.69	0.295	0.175	-1.419	1.512	0.014	0.041	-0.009	1.333	1.14	0.159	0.202	-0.414	0.146	0.809	0.026	-3.391	1.212	0.415	-0.034	0.339	-0.04	0.052	0.976	-0.181	0.27	0.398	-2.114	-0.158	0.146	-2.586	0.343	-0.225	-0.26	0.538	0.987	-0.058	1.19	-0.484	0.937	1.967	-1.431	1.73	1.397	1.27	-0.034	-0.077	0.09	2.021	0.385	-0.095	-0.932	-0.022	-0.554	0.887	-0.025	1.504	0.11	0.727	0.708	-0.312	0.122	-0.348	0.527	0.14	0.954	-0.519	0.321	0.12	0.779	0.164	-0.124	1.812	0.161	0.931	0.404	-0.069	-0.132	1.139	1.074	0.644	-0.222	-1.797	-0.078	2.028	-1.001	1.449	-0.503	1.078	0.943	0.148	0.149	0.581	0.353	1.769	2.133	-0.048	-0.353	0.187	0.263	-0.866	1.05	0.175	-0.7	0.595	1.54	0.084	-0.685	0.806	-1.384	-0.608	-1.3	-0.674	-0.179	2.636	-0.569	-1.955	0.961	-3.162	-0.07	1.153	0.649	0.655	-0.138	0.092	0.996	0.234	0.742	-2.564	-0.038	0.159	0.524	0.41	0.158	0.108	-0.849	0.146	0.798	0.168	1.373	1.0	0.178	0.188	0.901	0.145	-2.102	0.531	0.333	-0.443	0.712	0.557	-1.87	0.077	-0.95	1.155	0.152	0.751	-4.104	0.938	0.29	0.101	0.044	0.311	-0.117	-0.127	-0.303	0.195	0.15	0.14	-0.051	0.098	0.573	0.09	0.37	0.027	0.33	-0.02	0.412	0.217	-0.201	0.551	0.222	-0.348	0.109	0.283	-0.024	0.197	0.008	0.803	0.263	2.153	0.155	-0.331	0.235	0.854	0.209	-1.952	0.291	0.143	0.082	-0.381	0.144	0.598	0.079	0.97	-0.912	0.937	2.168	-0.865	0.233	0.578	-0.459	-0.421	0.149	0.069	0.936	0.332	0.14	0.298	-1.192	0.363	0.048	0.403	-0.464	0.051	-0.451	1.673	-0.07	0.208	1.759	0.312	-0.086	0.386	0.422	1.858	-0.257	0.588	0.191	0.123	-0.335	0.488	0.139	0.772	0.343	0.105	-0.262	0.401	-1.144	-0.143	0.129	-0.002	-0.212	2.347	-0.066	2.284	0.427	1.788	0.28	-0.211	-0.133	0.066	0.329	0.272	-0.69	-0.206	-0.24	-0.608	0.311	0.246	0.183	-0.258	0.556	0.541	0.223	0.195
X57330	X54	0.696	0.659	-0.204	1.177	0.613	0.337	0.584	0.687	0.125	0.905	0.216	0.499	0.484	0.31	0.597	0.371	0.575	0.582	-0.444	0.181	0.555	1.681	0.365	0.082	0.31	0.318	0.019	0.408	0.487	1.674	0.406	0.342	-1.018	-0.261	0.253	-0.832	0.524	0.396	2.06	0.276	0.459	0.133	0.736	-0.08	-0.156	1.023	0.525	-1.239	-1.645	0.471	-0.913	0.461	0.496	1.598	0.222	0.51	1.918	1.008	0.873	-0.856	-1.334	0.473	0.688	0.495	0.923	0.357	1.633	1.062	1.075	-0.143	0.545	0.49	0.125	5.39	0.456	0.178	0.599	0.19	0.585	3.222	0.455	1.373	-0.267	-0.105	0.325	0.518	0.826	0.244	-0.124	0.781	0.432	0.484	0.782	0.627	0.829	0.354	0.325	-2.51	0.424	0.536	0.278	0.462	-0.175	0.184	0.455	1.733	0.665	-0.038	0.123	1.097	1.101	0.462	0.624	0.384	-0.289	-0.577	0.423	0.385	0.87	0.319	1.085	-0.017	-3.0	0.904	0.945	0.467	-0.131	0.338	0.563	0.645	0.326	0.429	0.531	0.627	0.86	0.504	1.773	0.458	0.575	0.835	-0.033	1.421	2.987	2.085	1.968	0.329	1.042	0.614	-2.529	0.971	-0.398	-0.123	0.693	0.455	0.836	0.471	0.314	0.768	0.456	0.631	1.453	0.882	3.341	0.459	0.596	0.853	0.543	0.465	0.578	0.7	0.106	1.338	0.447	0.354	0.137	0.772	-0.272	0.366	1.384	0.242	0.021	0.29	1.119	1.578	-0.083	0.684	0.361	0.481	-0.833	-0.13	-5.836	0.149	1.116	1.016	0.679	1.028	0.57	-0.327	0.398	0.475	0.848	0.74	0.891	-0.217	0.426	0.484	-0.732	1.124	0.467	0.164	0.058	1.121	0.19	0.258	0.555	1.601	-1.234	0.675	0.296	0.489	3.305	0.782	0.547	0.339	-0.078	0.477	0.419	0.512	0.816	0.092	0.411	-1.088	0.348	0.502	-1.59	-0.567	1.488	0.474	-0.186	0.299	0.584	0.459	0.295	1.502	0.809	2.605	1.124	0.385	0.387	0.55	0.09	0.824	0.67	0.551	0.671	0.677	0.662	0.72	0.359	0.448	0.462	0.376	1.131	0.75	1.427	0.496	0.772	0.479	0.317	0.078	0.354	-0.037	0.544	0.413	0.402	0.427	0.491	0.75	0.978	0.923	-0.372	0.549	-0.081	-0.28	-0.968	-0.712	1.043	0.386	0.28	-0.172	0.488	0.361	0.619	0.31	0.941	-0.438	-1.191	0.416	1.359	0.312	0.766	0.194	-0.579	1.124	0.107	0.095	0.334	0.145	0.541	0.444	1.616	0.809	1.085	2.409	0.267	0.312	2.679	0.381	0.831	0.426	-0.3	1.427	1.339	0.438	0.368	1.669	1.362	0.447	0.726	0.112	0.46	0.165	0.77	0.538	0.352	3.218	0.537	0.428	1.013	-0.211	1.852	-0.706	0.848	0.488	0.153	1.025	0.522	0.456	1.434	0.423	0.011	0.414	-0.884	1.83	-0.117	0.062	0.45	0.701	2.624	0.502	2.631	-2.707	-0.66	0.513	-1.227	1.233	-0.313	-1.165	0.405	-0.547	-1.839	0.508	-1.494	0.423	-0.16	0.304	0.464	-0.564	-0.53	0.141	-0.144
X57330	X37097	1.494	-0.726	-0.342	1.899	0.493	-0.899	-0.55	0.657	0.134	0.826	-0.889	0.322	0.298	-0.296	-1.376	-0.203	-0.363	-0.076	0.445	0.298	-0.413	-1.236	0.208	-0.344	0.555	-0.19	0.744	0.262	0.37	-1.95	-0.463	0.2	0.318	0.19	0.299	0.777	-0.634	0.245	-0.74	-0.817	-0.292	0.087	-0.356	0.203	0.44	-0.205	0.446	-3.819	0.229	0.207	0.138	0.403	0.061	-1.313	0.425	0.4	0.585	1.671	1.731	-1.2	0.34	0.157	0.481	0.213	0.724	0.105	0.257	2.704	1.889	0.293	1.182	0.19	0.192	-4.182	0.182	-0.887	0.487	0.075	-0.308	2.63	-0.028	1.193	-1.145	-0.233	0.464	0.653	-0.741	0.247	0.21	0.342	0.271	0.075	0.322	0.27	0.161	0.103	3.007	-0.963	0.08	0.191	0.225	0.064	0.097	0.249	0.332	2.114	-0.951	0.502	0.179	-1.427	-1.371	0.37	0.699	-0.421	1.808	0.677	0.033	0.253	0.878	0.083	-0.892	0.292	-0.802	-0.4	0.451	0.253	0.494	0.191	-0.221	0.789	0.158	0.475	0.152	-0.56	1.131	0.296	5.181	0.668	0.204	0.122	0.287	0.102	-1.466	1.547	-0.854	0.969	1.002	0.277	-0.428	0.835	1.349	0.462	-0.305	0.203	0.786	0.397	-0.037	1.157	0.062	1.586	0.702	0.371	1.246	0.215	0.891	0.212	-0.211	-0.133	-0.049	1.287	-0.025	-0.065	0.041	0.338	0.642	0.761	-1.154	-0.367	0.415	0.04	0.811	1.209	1.357	-0.845	-0.529	-0.828	0.571	-0.299	0.889	0.236	0.707	0.295	1.225	0.4	-0.615	0.548	0.369	0.113	1.117	0.499	-0.833	-0.983	-0.012	1.436	0.238	0.285	-1.026	0.543	0.139	-0.062	0.76	1.139	-0.59	0.435	-0.138	0.426	0.175	-0.022	-0.714	0.386	-1.135	0.521	1.685	0.669	-1.651	0.312	-0.903	0.638	0.26	-1.541	0.201	-1.487	-0.009	-0.165	0.941	-1.123	1.916	-0.275	-0.355	-0.249	0.089	-0.759	0.218	0.08	0.113	-2.798	0.097	0.068	0.251	0.915	0.2	1.674	0.441	-0.363	0.759	0.794	-0.133	-2.306	1.599	0.271	0.211	0.37	-0.161	0.542	1.112	0.304	-2.175	0.054	-0.713	0.307	0.233	0.045	-0.351	0.201	-0.113	0.25	-0.133	-0.344	-1.655	0.491	0.854	0.062	-0.169	0.687	-0.275	0.435	0.64	0.116	-0.179	0.512	0.289	0.137	-0.824	-0.403	1.546	0.407	0.113	0.207	-2.867	0.009	0.877	0.203	0.31	2.145	0.13	-0.069	0.149	0.209	0.448	0.329	1.56	0.713	0.235	1.406	0.491	0.271	1.135	0.499	-0.732	0.057	0.44	0.578	1.374	0.185	0.165	0.999	1.247	0.163	1.0	1.813	0.275	1.602	1.391	0.416	0.016	0.733	-0.452	-0.405	0.035	-0.283	0.539	-0.156	-1.592	0.016	0.135	-0.19	0.409	-0.523	1.689	-0.006	0.183	0.458	-0.93	-1.741	0.569	1.153	0.089	0.788	-0.08	0.542	5.325	1.65	2.792	0.307	-1.078	0.551	1.316	-1.961	-0.152	0.285	0.707	0.323	0.004	0.404	0.192	0.155	-0.027	0.386	-0.072	-0.009	-0.127
X57330	X48408	1.276	0.305	0.346	-0.282	-0.07	0.283	-0.365	0.412	-0.117	0.247	-0.299	0.184	0.206	-0.571	0.42	0.099	0.731	0.04	0.608	0.35	0.105	-0.305	0.147	-1.796	0.423	-1.496	0.815	0.208	0.396	0.115	0.151	0.04	0.664	0.146	0.157	0.708	-0.22	-0.793	0.45	-0.068	-0.571	-0.067	0.153	0.059	0.352	-0.134	-0.005	1.353	-3.2	0.238	0.869	-0.607	0.185	5.583	0.484	-0.094	0.477	-1.389	2.414	0.431	0.306	-0.077	-0.736	-0.209	-0.647	-0.097	0.575	0.898	-1.085	0.32	-1.783	0.499	0.143	-2.253	0.053	0.192	0.586	0.083	0.674	-0.711	0.082	1.32	2.56	-0.658	-0.246	-0.91	-0.468	0.031	0.17	-0.569	0.401	0.201	0.017	-0.53	-0.269	0.84	1.189	0.425	0.025	0.393	0.029	0.233	0.345	-0.246	0.085	-0.566	-0.173	0.255	0.165	-0.004	1.005	-0.587	-1.231	-0.022	-2.577	0.703	0.125	0.209	0.996	0.146	-0.213	0.177	0.856	1.273	-0.279	0.217	0.4	0.162	-0.879	1.015	0.199	-0.057	0.146	-0.717	0.804	0.006	-1.588	-0.355	-0.449	0.306	-1.058	1.033	2.991	-0.209	-0.197	0.413	-0.154	-1.949	0.249	0.844	1.733	0.831	-0.856	0.055	1.215	0.366	-0.001	-0.482	0.093	0.958	1.321	0.868	-1.348	0.186	0.281	0.615	0.121	0.122	0.222	1.021	0.205	-0.592	0.156	0.35	0.229	0.724	0.496	0.213	1.364	0.157	0.54	0.804	-1.896	-1.971	-0.272	1.244	0.607	-0.088	-0.171	0.09	-0.952	0.44	-0.941	0.984	1.339	0.454	0.089	0.095	0.802	0.22	-3.554	-0.502	1.025	1.977	0.161	0.053	0.842	0.332	-0.031	0.2	0.263	-0.68	-0.533	0.593	0.173	-2.233	-0.404	0.11	-0.369	-0.358	2.129	0.761	-0.304	1.187	0.7	0.331	-0.475	-0.832	-2.221	-0.02	0.152	0.927	0.103	0.102	3.725	-0.651	0.516	1.871	0.715	0.126	0.525	0.284	0.128	2.903	1.911	4.891	1.567	0.001	-0.184	-0.257	-0.336	2.445	-0.417	0.271	0.336	0.419	0.256	0.077	1.067	0.26	0.538	-0.222	-0.924	0.16	0.655	0.056	-0.139	0.247	0.177	0.257	0.291	-0.19	0.492	0.151	0.172	-0.107	-0.212	-0.145	-1.277	0.86	0.047	0.347	-0.132	-2.101	-0.285	-0.695	0.254	0.178	0.947	0.387	0.11	0.168	-0.618	-0.002	0.8	-0.076	0.924	0.137	1.106	0.358	1.092	-0.009	-0.901	-0.496	0.167	-0.418	-0.104	0.077	0.268	0.214	0.883	0.583	1.1	-3.809	0.365	0.083	0.883	0.084	1.596	0.066	0.351	-2.668	-0.675	0.131	-0.62	-0.939	0.882	0.009	0.843	0.812	0.165	-0.827	0.862	-0.04	0.092	1.356	0.4	0.192	-1.189	0.776	-0.378	0.23	0.833	0.233	0.119	-6.628	0.394	0.11	-0.549	0.306	0.111	-0.69	0.259	3.367	0.243	1.933	0.145	0.756	2.231	0.426	-1.771	3.088	-0.168	-1.33	0.183	-1.615	0.163	-0.304	0.27	0.472	0.539	0.119	0.245	-0.097	0.708	0.168	0.198	-0.006	0.372	0.184	-1.006
X57330	X1299	-0.65	0.041	-0.026	2.515	0.259	0.316	0.603	-0.926	0.163	-0.179	0.988	0.162	0.34	-0.785	0.555	0.158	0.585	0.273	-1.674	-0.346	0.134	-0.095	-0.336	-0.092	-0.142	-0.624	-0.869	0.188	0.252	-0.025	0.082	0.083	-0.694	0.148	-0.472	-2.072	-0.042	0.126	1.232	0.221	-0.157	0.359	-0.042	0.259	0.405	-0.394	0.793	-6.609	0.508	0.288	-2.099	0.069	0.307	1.786	-0.309	0.316	3.266	0.323	0.52	-1.945	-1.335	0.183	0.661	0.404	0.052	-0.394	1.506	2.431	0.764	0.247	2.586	0.129	0.188	6.424	0.179	0.278	0.212	0.079	0.268	2.707	0.265	0.871	-1.169	-0.752	-0.007	0.513	-0.449	0.242	0.132	0.731	-0.989	0.32	0.531	0.024	0.734	0.506	-0.564	-1.423	0.268	0.445	0.27	0.33	-0.878	-0.325	0.656	1.492	-0.083	0.224	-0.487	1.151	-0.148	0.377	0.215	0.22	0.598	-0.496	0.265	0.207	0.653	0.122	0.909	0.311	-1.229	0.504	1.145	0.301	-0.793	0.263	-0.455	0.677	-0.408	0.347	0.404	0.866	1.296	0.378	1.884	-0.711	0.885	0.665	-0.008	1.842	4.1	2.994	1.26	-1.95	0.796	1.498	0.04	0.992	-1.623	-1.155	-0.38	0.243	0.321	-0.418	0.088	0.859	0.26	-1.833	-0.454	0.641	-0.086	0.285	0.796	0.925	0.132	0.094	0.655	-0.734	0.173	-0.188	0.455	0.063	-1.223	0.738	0.618	0.249	1.399	0.21	-2.363	-0.368	0.698	-0.052	0.398	0.109	0.361	0.449	-0.518	-0.082	-2.172	-0.053	0.955	1.061	1.448	0.853	0.507	0.101	0.183	0.518	0.345	0.623	1.069	0.311	0.297	0.325	-0.548	0.637	0.119	0.225	-0.457	0.856	-0.268	-0.959	0.211	1.187	-0.191	0.935	0.848	0.318	0.717	-0.435	-0.096	-0.458	2.473	0.371	0.746	-0.594	0.71	-0.63	0.271	-2.326	0.32	0.975	-0.802	0.006	1.298	0.308	0.114	0.122	0.617	0.477	0.245	1.87	0.514	0.666	0.903	0.329	0.29	0.308	0.253	1.626	0.006	-0.001	0.551	0.789	0.668	0.77	-0.117	0.292	1.037	0.126	-0.128	0.185	1.887	0.309	1.046	0.139	0.291	0.395	-0.114	-0.095	-0.006	0.143	-0.104	0.513	0.249	0.305	0.679	0.568	-0.61	0.597	0.017	-0.118	-2.197	-0.242	1.166	0.26	-0.294	0.088	0.319	0.276	0.657	0.305	1.0	-0.618	-3.91	0.145	1.063	0.56	1.276	0.026	-0.268	1.325	0.275	0.254	0.259	0.283	0.568	-0.138	1.502	0.817	1.35	2.966	-0.179	0.151	1.852	0.137	0.218	0.263	-0.878	1.308	2.218	0.121	0.305	1.479	1.097	0.245	-0.483	-0.881	0.008	-0.376	0.585	0.238	0.233	3.677	0.381	0.209	1.014	-0.679	2.178	-0.273	-0.03	0.349	0.209	1.018	0.498	0.159	1.732	0.47	0.023	0.682	-1.681	2.9	-1.201	0.315	0.265	0.194	4.308	0.377	1.464	-0.056	0.778	0.333	-1.21	1.735	-1.232	-0.888	0.33	-0.1	-0.362	0.068	-0.722	-0.031	-0.826	0.019	0.312	-0.593	0.209	0.226	-0.611
X57330	X48674	0.097	0.945	0.507	0.253	0.346	0.225	2.171	-0.409	0.133	0.098	0.039	-0.158	0.023	-0.23	-1.275	0.001	0.285	0.8	0.562	-0.27	0.075	5.605	0.093	-0.93	0.451	-0.755	0.063	0.197	0.284	1.41	0.221	0.128	0.439	0.014	0.238	-0.137	-0.536	0.184	6.772	0.761	-0.081	-0.342	0.77	0.098	-0.082	1.094	0.357	2.627	-0.105	0.101	0.035	-0.035	-0.014	1.056	0.344	0.353	-0.975	-0.694	-1.503	0.1	0.215	0.287	-0.322	-0.369	0.682	1.285	0.207	-0.588	-0.165	0.509	1.066	-0.03	-0.419	2.564	0.128	0.155	0.228	0.114	-0.162	-0.319	0.12	0.819	1.334	0.093	-0.259	0.519	0.6	0.18	0.068	0.237	-0.314	0.226	-0.425	-0.241	0.541	-0.301	0.042	0.343	0.065	-1.707	0.162	0.205	-2.291	0.414	0.446	4.935	-0.344	-0.396	0.158	-0.585	0.257	0.179	0.009	0.258	-0.12	-0.086	0.065	0.166	0.61	-0.028	-0.277	0.235	-4.319	0.75	-0.561	0.166	0.295	0.146	1.396	-0.374	0.221	-0.008	-0.144	0.268	0.606	-0.107	-1.658	0.255	-0.432	-0.008	0.311	-0.367	-0.976	-0.964	5.675	0.632	-1.405	-1.048	1.068	0.738	0.975	-3.263	0.12	0.115	-0.329	0.296	0.103	-0.563	-0.198	-2.293	-0.617	0.91	0.062	0.177	0.686	-0.331	-0.051	0.179	0.572	-3.051	0.047	0.63	-0.12	0.234	0.875	0.507	-0.263	0.079	0.962	0.142	0.688	0.076	1.362	0.913	0.543	0.735	0.392	0.215	0.02	0.119	-1.356	-0.132	0.376	0.553	0.856	0.242	0.107	0.057	0.699	0.147	0.73	-0.205	0.624	1.091	0.164	0.203	-0.662	0.732	0.175	0.188	-0.341	0.454	-0.35	0.474	0.26	-0.638	-0.219	0.201	0.439	0.403	1.238	0.596	1.078	-0.974	-1.984	-0.025	-0.54	0.053	-0.49	0.394	-0.583	-1.378	-0.033	0.024	-0.418	0.178	-0.77	-0.008	-1.467	0.04	0.643	0.392	0.154	-0.763	0.926	0.654	-1.509	-0.054	0.205	0.354	0.115	-1.414	0.554	-0.03	-0.291	0.532	-0.875	-1.262	0.487	-0.402	0.645	0.178	-0.972	0.071	-0.265	0.161	0.731	0.25	0.305	0.026	-0.074	0.232	0.018	0.142	-0.027	-0.216	-0.153	0.495	0.47	0.67	0.771	-0.438	-0.041	0.73	0.63	0.025	0.641	0.213	1.171	-0.172	-0.052	0.145	0.37	0.246	-0.098	-0.16	-0.967	-0.543	0.753	0.395	0.807	0.068	1.047	-0.729	0.15	0.193	0.131	-0.155	-0.055	0.006	0.001	0.576	-1.347	1.141	0.466	-0.029	2.843	0.118	-0.401	0.117	-1.552	0.825	-0.956	0.037	0.142	0.912	0.929	0.029	-0.071	0.323	0.07	0.006	0.832	-0.237	0.239	1.329	0.273	0.181	0.626	-0.067	0.386	-0.211	0.496	-0.201	-0.188	0.084	0.353	0.124	1.221	0.233	0.139	-1.159	0.541	-0.189	0.49	3.13	0.127	0.628	-0.997	0.102	-1.637	-0.474	-0.347	0.068	0.401	-1.695	-0.437	0.565	-0.059	0.115	0.792	0.24	-3.31	-0.129	0.351	0.006	0.221	-0.207	0.42	0.194	0.358
X57330	X605	0.523	-0.483	0.062	-0.202	0.038	0.368	-0.451	-0.43	0.195	0.643	0.334	0.345	0.307	-0.236	0.115	0.04	0.661	-0.253	-0.562	-0.16	0.54	-1.162	0.153	2.278	-0.173	-0.146	-1.026	0.306	-0.099	0.034	0.221	0.209	0.218	0.056	0.271	0.759	-0.251	0.301	-0.018	-0.175	0.29	0.404	0.479	0.166	0.413	-0.404	0.72	1.282	-0.035	-0.032	-0.607	0.45	-0.003	4.003	-0.134	0.009	1.062	-0.128	-0.122	-0.873	0.408	-0.27	-0.403	0.405	0.807	-0.516	0.408	2.602	1.063	0.833	-1.34	0.134	0.254	-2.371	0.112	0.29	-0.441	0.205	0.492	-2.473	0.258	1.385	0.758	0.836	-0.401	-0.845	0.083	0.107	0.231	-0.308	-0.337	0.027	1.128	0.032	-0.271	0.005	-1.246	1.238	0.245	0.183	0.272	0.33	-0.582	-0.169	0.429	-0.497	-0.347	0.511	0.194	-0.321	-0.012	-1.235	0.096	0.443	1.597	-0.38	0.235	0.154	0.788	0.264	-0.97	-0.028	-0.833	-0.053	0.166	0.299	0.081	0.252	-0.137	0.781	-0.341	0.022	0.032	0.765	0.817	0.159	0.784	0.24	0.585	0.174	-0.563	1.637	-0.203	-0.51	1.236	0.404	1.009	-1.573	-1.029	0.363	1.642	0.016	0.781	0.221	0.974	-0.046	0.359	2.11	0.057	-0.416	-0.475	2.363	1.529	0.254	0.846	0.089	-0.005	0.279	0.761	0.918	0.161	0.689	-0.336	-1.264	1.041	0.145	-0.749	0.233	0.809	0.204	0.877	1.09	1.197	1.117	-1.149	1.033	0.581	0.013	1.39	0.003	3.761	0.009	1.332	0.739	-1.008	1.098	0.296	0.078	0.92	-0.025	1.307	-1.963	0.675	0.636	0.111	-0.734	-0.51	0.147	0.047	0.308	0.068	1.093	-0.066	0.633	0.916	1.092	0.47	0.107	0.753	0.154	-0.334	-0.118	0.016	1.036	3.886	0.199	0.761	-0.505	0.513	0.543	0.136	-1.873	0.199	0.083	5.186	0.319	0.176	1.212	-0.248	-0.043	0.618	-0.971	0.272	-1.578	-0.052	2.341	2.983	0.332	0.294	0.59	0.263	-2.816	0.314	0.418	0.142	-1.277	-1.223	3.281	0.271	0.944	0.323	-0.166	4.093	0.974	-1.75	0.037	0.499	-0.026	0.396	0.346	0.102	0.163	0.033	0.262	0.296	0.2	0.125	0.171	-0.011	-0.004	0.863	0.493	0.326	-0.61	0.831	-0.897	0.386	0.304	-0.413	0.168	0.319	-0.151	0.776	0.345	-0.572	0.296	0.18	0.264	-0.253	0.523	0.672	0.297	3.557	-0.866	-0.157	0.259	0.267	0.282	0.547	-0.062	-0.592	0.395	-0.021	1.406	0.198	0.19	2.986	-0.277	0.043	0.185	0.391	0.761	0.461	0.248	0.384	-1.364	0.522	-0.09	0.078	-0.025	0.079	0.006	-1.407	-0.25	0.159	1.914	0.434	-0.124	0.657	-0.154	-0.05	0.553	0.659	0.268	0.259	2.212	0.334	0.198	-0.721	0.418	0.197	0.006	0.655	-1.19	0.718	-0.885	0.128	-1.156	4.651	0.069	-0.639	0.35	4.55	0.369	0.598	1.502	-0.964	-0.588	0.126	-0.198	0.684	0.267	0.351	0.221	-1.842	0.26	0.186	0.05	-0.367	0.293	0.213
X57330	X1604	-0.389	0.619	0.513	1.585	0.272	0.258	0.074	0.522	0.334	0.481	0.528	0.329	0.4	-0.069	-0.437	0.412	-1.332	0.459	0.695	0.404	0.025	-3.468	0.134	-0.279	0.25	0.853	0.361	0.244	0.454	2.572	0.429	0.32	-0.002	0.386	0.1	1.032	-2.895	-0.211	1.296	0.756	0.221	0.296	0.319	0.345	0.229	2.83	0.577	5.83	-1.133	0.361	-2.582	0.033	0.37	1.767	0.481	0.325	0.363	0.542	2.007	1.14	-0.101	0.413	0.702	0.067	1.201	0.667	0.302	2.355	0.34	0.061	-0.83	0.509	0.365	1.925	0.123	-0.409	-0.535	0.353	0.622	-0.54	0.358	0.759	1.094	0.837	0.619	-0.247	0.651	0.379	0.323	0.037	0.654	0.407	0.592	-0.305	0.029	0.652	1.074	0.229	0.337	0.196	0.37	0.207	0.991	0.082	-0.225	-0.223	0.846	0.55	0.325	-1.78	1.403	0.337	-0.199	0.544	-3.684	0.703	0.369	0.318	0.431	-0.544	1.548	-0.051	-1.778	1.282	1.054	0.386	0.323	0.208	0.623	-1.236	-0.103	0.49	0.471	-0.382	0.446	0.436	1.133	0.524	0.348	0.274	0.357	1.41	1.357	3.112	1.863	0.818	-0.721	3.63	-1.728	1.236	1.113	0.703	0.388	0.366	1.136	0.463	0.362	-2.765	0.318	1.66	1.866	-0.21	4.221	0.371	1.05	0.221	0.11	0.068	0.055	0.773	0.328	0.84	0.629	0.498	0.182	0.693	-0.602	0.258	1.646	0.253	1.482	0.901	0.819	0.017	0.43	1.173	0.493	0.2	-0.827	0.269	-0.235	0.491	-0.529	1.684	0.626	0.699	0.264	0.207	0.385	0.404	1.271	0.869	0.73	1.032	0.343	0.231	1.113	1.443	0.323	0.396	0.759	-0.009	0.499	0.753	0.349	0.411	-1.733	0.685	-0.098	-0.042	3.979	0.126	0.7	0.744	-2.388	0.437	0.893	-0.131	-0.288	0.588	0.195	0.815	0.334	0.415	-3.363	0.424	2.388	-0.109	-0.201	0.36	0.565	0.015	0.366	0.632	0.889	-1.213	0.104	0.397	0.373	-1.19	0.355	-0.031	0.052	0.468	-0.778	0.763	0.672	0.113	1.039	-0.088	0.274	0.408	-5.167	0.306	1.065	-0.185	0.703	0.361	0.312	0.445	0.409	-1.231	0.419	0.347	0.27	-0.123	0.496	0.758	1.213	0.949	1.369	0.583	0.375	1.935	-0.191	0.684	1.0	0.358	0.644	0.458	0.352	0.366	0.688	-0.131	0.555	0.498	0.187	0.367	-0.419	0.114	1.187	0.388	0.722	0.985	-0.572	-2.258	0.305	0.267	0.365	0.308	1.851	-0.71	1.115	-0.294	0.429	0.103	1.466	0.529	0.399	0.363	0.335	0.325	0.777	0.344	0.263	-0.024	1.586	0.37	0.648	-0.217	0.391	-0.233	2.293	0.57	0.059	3.501	0.338	0.371	0.81	0.46	1.367	-0.64	0.936	0.075	0.326	-7.365	0.449	0.332	-0.64	0.499	0.313	0.399	0.087	1.301	0.026	-2.307	-0.073	1.054	0.441	0.402	3.051	1.541	-0.757	0.11	-0.324	0.242	-0.084	0.002	-0.044	0.311	1.025	0.378	0.619	0.475	0.889	0.356	0.403	0.274	-0.311	0.265	0.655
X57330	X1670	0.145	0.308	-0.012	2.771	0.155	-0.065	0.308	0.474	0.297	1.075	0.583	0.334	0.175	-0.057	-0.032	0.039	0.467	0.486	0.154	-0.339	0.736	-1.174	0.265	0.581	-0.655	-1.091	-1.536	0.293	0.327	0.566	0.369	0.297	-0.905	0.077	0.264	-0.737	0.093	-0.012	1.864	1.083	0.372	0.395	0.248	0.27	0.13	-2.054	1.167	4.528	1.091	0.256	0.997	0.022	0.106	-1.092	0.328	0.231	4.384	1.018	-1.743	-0.966	0.031	0.35	0.485	0.429	1.251	-0.786	1.761	1.599	0.592	1.186	0.666	-0.585	0.297	-2.056	0.02	0.318	0.219	0.251	0.242	-0.614	0.246	0.627	-1.86	-1.565	-0.287	0.868	0.215	0.105	0.291	0.887	1.256	-0.144	0.56	0.703	-0.592	0.216	-0.693	0.723	0.296	0.476	0.022	0.313	-0.109	0.036	-0.051	0.672	0.175	0.584	0.203	0.323	0.409	0.446	0.651	0.529	1.945	0.654	0.224	0.106	0.774	0.284	0.659	0.135	-1.789	0.851	-0.507	0.319	-1.267	-0.276	-0.226	1.054	0.344	0.195	0.405	-0.502	-0.28	0.208	1.632	0.161	0.84	0.916	0.514	1.29	2.374	2.748	1.217	0.613	0.37	-1.814	2.308	1.399	-1.185	-1.264	1.367	-0.073	1.818	0.423	0.348	1.464	0.296	-0.133	0.931	1.852	3.67	0.318	0.921	0.66	0.126	0.251	0.639	1.103	0.217	0.903	-0.148	-0.417	0.322	0.854	-0.48	-0.053	0.435	0.204	-0.962	0.605	2.605	1.507	0.381	0.609	0.135	-0.129	-0.866	0.288	2.298	-0.073	1.966	0.611	0.18	0.849	0.236	-0.222	0.99	0.414	-0.289	0.539	0.4	1.017	0.328	0.351	-1.489	0.639	0.187	0.292	0.268	1.169	-0.526	0.682	1.175	1.331	-0.722	0.658	0.047	0.387	2.926	-0.082	1.666	0.954	-0.931	0.296	1.404	-0.412	0.337	-0.324	0.215	-0.979	-0.302	0.915	-2.915	0.258	-0.895	0.658	0.395	-0.28	0.478	-1.011	0.221	0.383	-0.141	1.347	-1.165	0.149	0.308	0.778	0.237	0.86	-0.394	0.435	0.612	-0.439	0.409	1.678	-1.248	-0.018	0.964	0.044	-1.33	0.452	0.034	0.286	-0.637	0.096	-0.757	0.412	-0.472	0.197	0.454	0.241	0.051	0.561	0.336	0.235	-0.026	0.258	0.078	0.205	0.36	0.408	-0.946	-2.345	0.502	0.258	-0.522	0.002	0.352	0.277	0.665	0.367	0.731	0.35	0.699	0.143	0.718	0.229	-1.793	0.026	-2.971	1.306	0.02	0.294	0.029	0.311	0.433	0.325	0.659	0.666	0.014	3.034	-0.994	0.237	2.813	-0.091	0.813	0.281	-0.26	0.588	2.343	0.082	0.399	1.178	1.114	0.267	0.22	0.065	-0.032	0.818	-2.307	0.012	0.255	2.211	0.405	0.31	1.275	-1.162	2.11	0.269	0.745	-0.699	0.297	-0.285	0.411	-0.357	1.768	0.457	0.215	0.71	-0.261	0.899	0.274	4.023	0.296	0.166	0.171	-0.158	0.854	-0.781	-0.4	0.364	-0.259	0.274	0.029	-0.531	0.346	-1.003	0.174	-0.073	-1.402	0.384	0.374	0.164	0.346	-0.328	-1.301	0.337	0.213
X57330	X606	-0.759	-0.359	0.696	0.034	-1.631	0.379	-0.227	-0.232	0.174	0.468	0.678	-0.588	0.352	0.468	-0.069	0.083	-0.099	0.123	-0.205	0.171	0.501	-1.26	0.131	-0.524	0.013	1.483	1.09	0.207	0.358	3.411	0.014	0.015	-0.584	0.287	0.331	0.303	0.404	0.302	0.649	0.372	0.471	-0.158	0.363	0.115	-0.366	0.174	0.779	6.167	0.411	0.31	-1.662	-0.461	0.36	-0.308	0.053	0.414	1.657	0.544	1.513	0.608	-0.473	0.221	-0.252	0.223	0.195	0.58	0.643	1.81	0.796	-0.639	-2.961	0.506	0.279	-0.308	0.278	-0.13	-0.076	0.279	0.446	-2.033	0.241	1.134	1.091	0.778	0.267	0.58	0.64	0.229	0.184	0.494	0.89	0.071	0.574	0.664	0.119	0.425	2.097	-0.212	0.258	0.464	0.247	0.031	0.072	0.429	-0.45	0.049	1.009	0.343	0.223	-0.651	1.32	0.414	-1.042	0.481	1.86	0.117	0.224	0.203	-0.21	-0.107	-0.244	-0.814	0.092	1.455	0.635	-0.358	0.311	0.277	1.049	-1.427	0.33	0.458	0.204	0.212	1.762	0.118	1.256	0.553	-0.627	0.432	0.258	1.532	-0.093	-0.495	2.889	0.579	0.014	2.843	-3.182	1.202	1.792	-0.069	0.238	-0.1	0.476	0.41	0.34	0.644	-0.055	1.194	0.184	1.639	2.636	0.094	0.273	0.096	0.438	0.313	0.317	-0.471	0.262	1.904	0.232	0.231	1.107	0.588	0.147	0.151	0.521	0.269	0.285	0.98	1.156	1.647	0.202	1.061	-0.219	0.212	0.362	0.286	-2.594	0.331	0.244	-0.509	-0.57	0.601	-0.055	-0.365	-0.439	0.223	0.315	0.107	0.086	0.884	0.25	0.266	0.373	0.414	0.298	0.26	0.38	1.271	0.122	0.948	-0.599	1.212	-1.764	-0.192	-1.194	0.375	2.993	0.716	-2.328	2.079	-0.358	0.137	0.6	0.971	0.26	0.577	0.225	-3.014	-0.01	1.19	-0.509	0.566	1.548	-0.336	0.208	0.191	0.322	0.58	0.043	-3.442	0.766	-0.717	1.118	0.249	0.306	0.55	0.274	-0.133	0.518	0.328	0.135	-0.237	0.511	-0.504	1.113	0.725	0.455	0.332	-1.736	0.835	-0.01	-0.628	-1.59	-0.013	-0.103	0.2	-0.228	-0.305	0.449	-0.213	0.321	0.178	0.457	0.641	0.103	0.975	1.696	0.234	-0.177	0.88	1.332	-0.734	0.902	0.212	0.703	0.486	0.203	0.29	-0.139	0.259	-1.256	0.036	1.599	0.275	0.035	0.351	1.513	0.3	-4.068	-1.428	0.259	-0.931	0.253	0.289	0.473	0.088	2.388	0.952	0.221	1.347	0.051	0.325	3.186	0.075	0.718	0.128	0.69	-0.72	-1.92	0.118	-0.079	1.387	1.716	-0.899	0.393	0.433	0.3	0.416	2.518	0.33	0.224	3.089	0.421	0.281	0.45	0.957	1.546	-0.498	0.938	0.002	0.262	0.125	0.29	0.231	0.483	0.453	-0.104	0.511	0.858	-0.678	0.979	-2.605	0.055	-0.606	-2.051	0.504	0.639	0.12	-0.067	0.102	0.537	0.582	0.927	0.73	0.276	0.176	0.908	0.32	0.035	0.416	0.923	0.257	0.267	0.314	-0.336	0.31	0.069
X57330	X39764	1.209	-0.616	-0.028	1.644	0.199	0.257	-0.249	0.311	0.075	0.665	0.162	0.239	0.231	-0.358	-0.272	0.075	0.617	-0.341	-0.214	-0.406	0.264	-1.841	-0.005	-1.165	-1.195	-0.969	-1.346	0.181	-0.222	-1.286	-0.572	0.023	-0.397	-0.203	0.099	0.898	-0.898	0.17	1.807	-0.811	-0.358	0.302	-0.605	-0.025	0.339	-1.908	0.698	-3.199	0.48	-0.116	-0.957	0.511	-0.18	-1.334	0.007	-0.156	0.364	-0.899	-1.788	-1.433	0.337	-0.161	-0.467	0.314	0.812	-0.915	-0.325	2.184	0.67	0.864	-1.221	0.32	0.053	-3.647	-0.092	0.148	-0.188	0.063	0.307	-2.018	0.016	1.459	-1.106	2.049	-0.42	-0.855	-0.564	-0.251	0.078	-0.635	-0.805	-0.093	-0.638	-0.491	-1.448	-0.442	-1.986	1.469	0.002	-0.199	0.129	0.215	-0.978	0.448	0.491	0.092	-0.703	0.351	0.12	0.488	0.971	0.004	1.068	0.493	1.572	-0.493	0.045	-0.01	0.711	0.051	-0.899	-0.334	-1.551	-0.718	0.539	0.169	-0.704	0.099	-0.688	0.725	-0.042	-0.27	-0.163	1.286	0.861	0.218	1.379	0.548	1.001	0.949	-0.885	1.23	1.759	1.076	2.207	-0.363	1.04	-1.806	-1.345	-0.747	0.462	-1.12	-1.519	0.071	-0.311	-0.305	0.312	2.648	0.041	1.324	-0.343	1.66	-0.213	-0.053	0.816	0.108	-0.246	0.148	0.66	1.013	-0.058	1.004	-0.431	0.092	0.602	-1.103	-0.865	0.29	0.743	0.095	1.027	0.907	0.895	1.351	-2.296	0.885	0.491	-0.037	0.958	-0.092	-0.492	-0.231	0.982	-0.03	-0.587	0.801	-0.15	-0.008	0.835	-0.733	1.605	-1.204	0.731	-1.139	-0.051	0.136	-1.064	-1.57	-0.07	0.133	-1.434	0.966	-0.501	-0.702	0.801	1.212	0.386	-0.315	0.787	-0.013	0.074	-1.462	0.138	-1.128	6.035	0.105	1.474	-0.635	0.636	0.422	0.092	-0.835	0.016	-0.238	0.221	-0.291	-0.792	0.622	-0.668	0.049	0.241	-0.763	0.122	0.733	-0.678	6.831	-0.58	0.083	0.136	0.062	0.059	2.964	0.717	0.501	0.327	-0.951	-0.787	2.969	-0.225	1.419	-0.21	-0.274	4.909	0.706	-0.822	0.399	-0.135	0.236	0.306	0.282	-0.068	0.205	-0.252	0.098	0.151	-0.012	-0.266	-0.544	-0.577	0.007	0.937	0.421	0.222	-1.392	0.739	-1.734	-0.304	0.188	-0.546	0.154	-0.143	0.11	0.722	0.23	-0.66	0.35	-1.989	0.081	-0.359	0.424	1.131	0.069	1.632	-0.68	-0.164	0.163	0.084	0.146	0.473	-0.17	-0.972	0.422	0.784	1.489	-0.042	-0.009	0.595	-0.297	-0.561	0.006	0.16	1.014	1.647	0.059	0.31	-3.441	1.165	0.053	1.135	-0.432	0.276	-0.73	1.581	-0.367	0.222	1.796	0.315	0.099	0.733	0.142	0.874	1.07	0.135	0.026	0.06	-7.848	0.369	0.02	-1.168	0.356	0.109	0.049	0.617	0.828	0.611	0.826	0.051	-1.415	1.922	-0.305	1.936	0.71	2.264	0.293	0.432	1.119	0.175	-1.405	-0.151	-0.345	0.966	-0.191	-0.178	-0.237	-1.081	-0.072	-0.122	0.061	-0.76	0.178	-0.281
X57330	X1605	1.675	0.223	-0.839	-1.525	0.514	0.161	-0.413	0.508	0.13	0.445	1.268	0.258	0.299	0.122	0.339	0.092	0.523	-0.531	0.89	0.212	0.083	-2.765	0.101	-0.821	0.897	-1.115	-0.787	0.017	0.185	0.219	-0.369	-0.001	-0.461	-0.33	0.252	0.181	-0.839	0.212	2.679	-1.222	0.428	0.347	0.416	0.046	-0.919	2.489	0.421	0.654	0.982	0.053	1.422	0.344	0.217	0.097	0.048	0.095	-0.464	0.64	0.014	-1.264	0.248	0.107	-0.037	-0.02	0.33	-1.376	1.406	2.07	-1.161	0.928	2.134	-0.206	-0.051	-1.395	0.115	-0.205	0.333	0.097	0.277	-1.075	0.121	1.087	-0.755	-0.036	0.207	-0.026	-0.319	-0.751	0.096	0.724	0.768	0.275	-0.086	-0.194	-1.056	-0.345	-2.266	-0.501	-0.539	-0.302	0.143	0.185	0.316	0.16	0.607	2.627	0.794	-0.292	0.094	-1.883	1.26	0.128	-0.301	0.077	-2.148	-0.473	0.125	-0.634	-1.843	0.132	1.212	-0.141	-0.266	1.093	0.051	-0.002	-0.599	0.151	-0.653	0.525	0.206	-0.386	0.045	-0.314	-1.269	-0.047	4.262	0.675	0.698	0.685	-1.332	-0.335	-0.601	-1.518	3.135	0.629	1.189	1.103	1.903	0.834	-1.266	1.039	0.533	0.134	1.029	0.318	0.334	-1.845	0.127	1.74	0.254	-0.447	2.936	-0.025	0.728	-0.049	0.108	0.161	-0.646	-1.944	0.077	0.356	0.068	0.328	1.27	0.08	0.208	-0.092	-1.907	0.125	-0.424	-1.233	1.714	0.435	0.662	0.706	-0.39	0.493	-0.567	0.114	-2.447	-0.28	0.14	0.403	-0.124	-0.47	0.501	0.124	-0.204	0.011	2.169	3.386	-0.168	1.423	0.161	0.256	0.319	0.104	0.161	-0.059	0.589	0.614	-0.456	0.164	0.249	-2.369	-0.484	0.202	0.74	0.1	1.25	0.735	1.373	-1.194	3.754	0.262	1.173	-0.768	0.161	0.498	0.07	-2.14	0.124	0.274	2.228	-1.967	2.008	0.141	0.76	0.036	-0.571	0.399	0.084	-2.636	0.351	7.988	-0.527	0.133	0.206	0.322	0.132	2.054	0.25	-0.251	1.052	0.435	-1.575	1.009	-0.41	1.019	-0.256	0.365	-1.218	0.844	1.134	0.007	0.744	0.147	0.037	0.252	0.154	-0.38	-0.4	0.147	0.076	-0.408	0.107	0.763	-1.847	-0.833	-0.158	0.418	-0.179	0.997	-0.284	-0.176	0.562	0.228	-0.479	0.236	0.042	0.148	0.997	-0.207	-0.254	0.184	1.298	0.138	-1.749	0.253	-1.728	-0.218	1.712	-0.553	0.141	0.201	-0.122	0.129	0.266	0.276	1.318	0.916	0.693	1.54	0.125	-0.045	0.057	0.423	0.956	0.125	-0.071	0.838	0.104	0.051	0.267	0.13	0.062	0.15	-0.137	-0.196	0.168	2.408	1.194	0.662	0.07	-0.961	-0.319	0.008	1.013	-0.014	0.737	0.277	0.507	0.025	0.122	1.037	-0.258	0.111	0.084	-0.148	0.06	0.673	-1.238	-1.048	0.649	-4.003	0.105	-0.46	-3.097	-0.133	1.651	-2.115	-2.002	-0.065	-0.168	1.453	1.158	-1.534	-0.132	0.366	-1.083	0.098	0.242	0.035	0.333	-0.022	0.243	0.743	0.007	0.2	0.547
X57330	X1649	-0.941	0.193	0.009	1.697	-0.13	-0.094	0.768	0.247	0.274	0.949	1.275	0.394	0.408	-0.411	0.548	-0.119	0.73	0.186	-0.625	-0.261	0.567	-0.065	0.355	0.395	-0.288	0.393	-1.335	0.299	0.119	0.324	0.41	0.273	-1.223	0.418	0.176	-1.42	0.539	-0.549	0.343	0.082	0.267	0.405	0.447	0.352	0.113	-3.315	0.952	-2.788	-0.597	0.36	-0.84	0.138	0.417	2.973	-0.434	0.46	3.951	0.591	-0.331	-2.156	-1.747	0.415	0.728	0.452	1.149	-1.198	1.861	0.588	1.408	0.859	1.572	0.368	0.312	2.523	-0.197	0.336	-0.662	-0.032	0.392	-0.363	0.316	1.933	-1.202	-0.837	0.03	0.309	0.176	-0.08	0.132	0.895	-0.217	0.347	0.052	0.765	0.255	0.161	-1.177	0.301	0.259	0.489	-0.107	0.394	-0.676	-0.188	0.573	1.131	0.679	0.41	-0.218	1.496	0.426	0.474	0.197	0.484	1.497	0.363	0.275	0.251	0.851	0.115	1.288	0.227	-1.672	1.221	0.794	0.358	-2.449	0.282	-0.287	0.771	0.152	0.475	0.425	0.327	0.387	0.395	2.082	0.045	0.836	0.596	-0.553	1.631	3.547	3.128	1.631	-0.873	1.141	-0.279	-0.428	1.11	-0.001	0.014	0.802	0.354	0.987	0.4	0.419	0.927	0.328	-1.305	0.826	1.759	2.574	0.358	0.948	0.829	0.339	0.296	0.617	0.285	0.274	0.891	0.068	0.157	-0.079	0.803	0.555	-0.314	-0.875	-0.068	-0.887	0.45	2.826	1.384	-0.027	1.236	0.495	0.393	-1.561	-0.488	0.139	-0.771	0.815	1.412	1.094	1.053	0.519	-0.127	0.313	0.453	0.171	0.447	1.026	0.512	0.341	0.387	0.581	1.121	0.369	0.309	-0.139	1.445	-0.216	-0.221	1.151	1.981	-0.987	0.761	0.236	0.449	3.117	-2.652	1.389	0.252	1.734	0.39	1.464	-0.302	0.724	-0.735	0.342	-0.531	0.335	0.819	0.032	-0.129	1.046	0.553	-0.005	0.316	0.514	0.461	0.361	1.403	0.156	-0.552	-1.132	0.285	0.384	0.933	0.203	0.77	0.059	0.356	0.68	0.655	0.661	2.102	-0.382	0.591	0.789	0.036	1.158	0.365	1.346	0.409	0.342	0.392	0.264	0.439	0.378	0.071	0.23	0.309	-0.003	0.383	0.388	0.662	0.881	0.767	-1.11	0.578	0.243	-1.133	-0.695	-0.96	1.1	0.33	-0.562	0.067	0.39	0.311	0.663	0.381	0.81	-0.307	-0.225	0.345	0.83	0.434	-0.974	0.175	-0.295	0.934	0.352	0.312	0.347	0.366	0.494	0.348	0.823	0.237	0.873	2.207	-0.18	0.245	2.384	-0.128	0.737	0.324	-0.624	1.178	1.843	0.353	0.438	1.496	1.502	0.357	-0.688	-1.789	0.021	0.338	-0.397	0.23	0.35	2.568	0.456	0.354	0.805	-0.743	1.741	0.3	0.341	0.32	0.219	4.199	0.52	0.223	0.979	0.495	0.266	0.686	0.168	2.247	-0.867	2.609	0.349	0.8	0.554	0.369	0.042	1.057	0.786	0.297	-0.109	1.557	-0.192	-1.144	0.377	-0.611	-0.76	0.088	-2.277	0.262	-0.538	0.372	0.314	-0.303	0.003	0.212	-0.337
X57330	X41518	0.59	0.084	-0.273	0.42	0.57	0.348	0.04	1.015	0.316	0.682	0.666	0.39	-0.012	-0.066	0.52	0.101	0.682	0.217	0.574	-0.04	0.455	1.24	0.309	1.497	0.379	1.009	-0.447	0.141	0.043	0.508	0.194	0.319	0.013	0.215	0.364	0.283	0.465	0.33	0.69	-0.401	0.217	0.316	0.62	0.285	0.343	-0.71	0.646	1.328	-2.428	0.225	-2.382	0.296	0.387	3.159	0.5	0.025	2.121	-2.051	0.356	-0.875	0.265	0.179	-0.078	0.384	0.836	0.165	1.117	0.988	0.954	0.303	-3.877	0.33	0.323	0.068	-0.212	0.343	0.553	0.324	0.273	1.85	0.323	0.873	0.48	-0.327	-0.243	0.197	0.272	0.251	0.227	-0.378	-0.434	0.275	1.062	0.281	-0.243	0.264	-0.562	1.088	0.308	0.375	0.333	0.369	-0.502	0.377	0.579	0.383	-0.192	0.377	0.334	-0.034	1.231	-1.098	0.259	0.296	1.607	0.015	0.229	0.353	1.079	0.31	-2.051	0.303	-1.386	0.17	0.118	0.133	0.488	0.311	-0.112	1.103	-0.856	0.271	0.202	-0.529	1.335	0.266	1.058	-0.037	0.512	0.355	-0.45	1.05	1.398	-0.162	0.338	0.252	0.669	0.014	-6.455	0.363	1.301	0.569	0.5	0.29	1.063	0.123	0.398	1.177	0.309	0.691	0.035	2.319	1.342	0.339	0.698	0.505	0.062	0.34	0.714	1.727	0.28	1.447	0.127	-5.212	1.176	0.413	0.417	0.08	0.666	0.31	0.575	0.774	1.443	0.948	0.614	0.127	0.372	0.174	0.482	0.273	2.767	0.644	-1.332	0.648	-0.049	0.462	0.211	-1.661	0.248	0.129	-1.29	-0.718	0.815	-0.899	0.348	-0.217	1.36	-0.202	0.307	0.277	0.443	0.805	-0.179	0.414	0.236	0.897	0.601	0.446	0.855	-0.135	0.413	0.398	0.777	0.592	3.014	0.407	-0.273	-0.11	0.505	0.52	0.258	-0.137	0.306	0.499	4.59	0.45	1.59	1.086	-0.092	-1.206	0.43	0.544	0.333	0.027	0.288	2.821	1.334	0.137	0.356	0.843	0.184	-0.688	0.398	-0.115	0.314	-0.136	-0.815	2.121	0.548	0.819	0.624	-0.871	1.71	0.559	0.636	0.354	1.139	0.391	0.39	0.425	0.227	-0.109	0.297	0.323	0.07	0.118	0.463	0.556	0.483	0.684	0.28	0.405	0.239	0.089	0.784	0.485	0.846	0.346	0.104	0.004	0.292	0.257	0.708	0.38	-0.028	-0.068	0.148	0.324	0.808	0.412	0.907	0.35	3.122	-0.323	-0.45	0.333	0.316	0.272	0.398	0.271	0.319	0.437	-2.658	0.516	0.537	0.138	0.229	-0.063	-0.092	0.316	0.158	0.923	0.307	0.207	0.453	0.419	1.835	0.078	-0.483	0.745	0.104	-0.325	1.332	-0.116	0.298	1.823	0.433	0.315	0.66	-0.351	-0.187	0.559	0.925	0.193	0.306	0.548	0.403	0.205	0.139	0.457	0.265	0.492	0.522	-0.625	0.15	-0.797	0.215	-0.218	4.249	0.473	-0.734	0.495	4.016	0.437	0.586	0.796	0.132	-3.06	0.061	-0.047	1.241	0.184	0.401	0.202	-0.561	0.32	0.322	0.261	-0.252	0.36	0.042
X57330	X40475	-0.083	0.626	0.821	0.364	-0.651	0.074	0.408	0.525	0.445	0.359	0.638	0.276	0.256	0.515	0.583	0.315	0.822	0.209	0.768	-0.093	0.344	1.169	0.394	1.178	0.07	1.182	-1.386	0.467	0.517	1.64	0.469	0.446	0.065	0.376	0.409	0.13	1.158	-0.336	2.107	-0.024	0.105	-1.383	0.413	0.444	0.123	0.854	0.471	-1.392	0.192	0.473	-2.712	-0.576	0.475	2.341	-0.114	0.457	2.401	-0.492	0.219	0.568	0.275	0.295	0.039	0.161	0.792	1.268	1.34	1.673	0.729	1.235	-1.691	0.469	0.44	0.341	0.424	0.458	0.591	0.421	0.63	1.53	0.397	-1.363	1.365	-0.051	0.43	0.502	0.387	0.257	-0.056	0.463	-0.361	0.477	0.678	0.682	-0.105	0.693	3.42	0.005	0.317	0.487	-0.246	-0.556	0.07	0.497	0.424	0.123	-3.214	0.487	0.311	0.532	1.413	0.065	0.495	0.38	1.242	0.711	0.447	0.464	0.559	0.399	1.108	-0.162	-1.483	1.341	0.729	-0.207	0.328	0.255	0.733	0.186	-0.143	0.508	0.514	-0.192	1.226	0.504	0.83	0.226	0.634	0.362	1.145	0.966	0.994	0.429	-0.206	-0.092	0.285	0.09	0.538	0.487	2.152	0.31	0.488	0.439	-0.1	0.234	0.448	0.859	0.446	0.139	0.798	1.751	2.193	0.447	0.931	0.107	0.504	0.39	0.821	1.393	0.33	0.068	0.665	-2.231	0.626	0.615	-0.107	0.519	0.727	0.441	-0.107	0.922	0.5	-0.127	0.577	1.289	0.092	0.235	0.29	0.464	1.747	0.587	-1.482	0.653	0.68	0.997	-0.069	0.185	0.772	0.34	0.774	-1.056	0.892	-0.29	0.328	0.265	0.753	0.174	0.44	0.47	0.422	0.467	0.143	0.684	0.875	1.185	0.255	0.606	0.458	0.243	1.801	0.607	1.945	1.135	2.059	0.4	-0.119	0.726	0.75	0.614	0.449	-0.479	0.098	0.953	2.953	0.95	1.619	0.9	0.671	0.437	0.62	0.494	0.19	-1.684	0.934	-0.834	2.53	0.169	0.321	0.345	0.196	-0.877	-0.217	0.537	-0.073	0.585	0.681	-0.347	1.643	0.831	0.559	0.507	-0.605	0.914	0.662	0.304	0.666	0.203	0.47	0.457	0.433	0.528	0.539	0.418	0.469	0.392	0.093	0.759	0.808	1.094	0.84	0.565	0.198	1.415	0.891	0.598	1.052	0.469	0.78	-0.372	0.365	0.448	0.211	-0.208	-0.455	0.166	0.919	0.391	0.531	0.608	1.432	0.451	1.861	0.198	0.448	0.261	0.317	0.238	0.289	0.343	1.392	0.81	-1.34	0.643	0.714	0.467	0.855	0.075	-1.055	0.24	0.248	-0.94	-0.858	0.31	0.253	1.101	1.986	-0.01	0.401	1.15	0.189	0.548	0.85	-0.763	0.477	0.495	0.447	0.441	0.501	0.354	0.708	0.362	0.822	0.342	0.097	1.59	0.34	0.393	0.515	0.515	0.315	0.439	0.712	-1.865	0.267	3.012	0.171	0.618	2.051	0.472	-0.472	-0.202	2.813	0.427	0.625	0.161	0.312	-0.222	0.485	-0.408	1.449	0.505	0.429	0.487	0.723	0.315	0.473	-0.213	0.628	0.182	0.259
X57330	X54910	0.838	0.7	0.445	1.706	0.246	-0.007	0.475	0.681	0.346	0.356	-3.022	-0.061	0.013	-1.338	-0.448	0.397	-0.095	0.562	0.575	-1.454	0.73	0.735	0.147	-3.354	-0.338	-2.853	-0.037	0.214	0.45	2.039	0.271	0.336	0.604	-0.967	0.303	-0.206	0.223	-0.21	1.589	1.379	0.353	0.226	0.586	0.254	-0.252	2.558	-0.031	4.302	-0.464	0.371	-3.123	-0.347	0.404	1.582	0.328	0.324	3.032	-2.676	0.454	1.51	0.439	-0.001	-1.603	0.414	0.723	0.572	0.328	1.144	0.583	1.428	0.701	0.16	0.25	-0.351	0.287	0.31	0.484	0.316	0.577	-2.145	0.346	-0.486	1.404	0.13	0.405	0.379	0.26	0.324	0.342	-0.115	0.122	0.153	0.919	0.248	-0.437	0.456	1.703	0.657	0.338	0.307	0.041	0.339	0.308	0.293	0.021	1.078	-2.183	0.585	0.269	-0.462	1.458	-0.837	-2.415	0.505	-2.881	0.537	0.344	0.245	1.104	0.345	-2.675	0.191	-1.596	1.515	0.333	0.259	-0.183	0.314	0.973	1.133	0.386	0.423	0.212	0.683	0.204	0.443	1.001	0.622	0.029	0.546	0.495	1.275	2.077	2.293	0.801	0.836	-0.29	2.766	0.122	0.412	2.181	1.191	0.339	-0.34	0.747	0.344	0.397	1.298	0.333	-1.216	0.799	0.782	2.274	0.203	1.327	0.0	0.469	0.326	-0.28	0.744	0.357	0.817	0.64	-0.962	0.138	0.39	0.026	0.485	1.321	0.261	0.623	-0.727	0.535	0.195	-0.86	1.472	0.33	0.399	0.047	0.373	3.091	0.616	-1.65	1.247	-0.919	0.581	0.364	-0.508	0.618	0.419	0.991	-0.711	1.147	2.523	0.277	0.277	-0.088	-0.124	0.321	0.367	-0.125	0.135	0.422	0.764	0.772	0.166	-0.711	0.341	-0.195	-0.996	1.878	-1.596	0.567	1.322	0.467	0.337	0.593	0.723	0.092	0.435	0.138	0.056	-0.177	0.992	0.268	-1.293	0.657	0.786	0.075	0.354	0.603	0.281	0.299	-0.69	0.854	1.204	1.468	0.307	0.378	0.623	0.347	0.366	0.438	0.365	0.224	-0.242	0.469	0.748	0.848	0.009	0.501	0.177	-0.653	1.093	0.94	0.275	1.46	0.269	0.424	0.427	0.299	0.158	0.094	0.337	0.341	0.326	0.232	0.565	0.696	0.766	0.256	0.5	0.275	1.2	0.709	1.109	0.31	0.367	0.471	0.214	0.392	0.018	0.498	0.387	0.431	0.128	1.051	0.32	0.928	0.197	1.193	0.318	-0.194	-0.612	0.333	-3.103	0.266	-0.046	-0.12	0.394	2.208	0.768	0.209	2.674	0.392	0.372	2.277	0.193	-0.033	0.318	0.202	1.738	0.064	-0.012	0.22	-0.372	2.045	0.258	-0.112	0.956	0.403	-0.105	-0.249	0.255	0.025	3.234	0.385	0.296	1.097	-0.021	0.762	0.189	1.313	-0.069	0.347	-1.387	0.348	0.3	1.349	0.231	0.353	-1.272	0.686	1.732	0.322	0.851	0.195	0.427	0.543	0.514	0.795	0.852	-0.846	0.427	0.409	0.908	-0.204	0.077	0.189	0.528	1.639	0.413	0.528	0.409	0.716	0.337	0.347	0.128	0.22	0.368	-0.962
X57330	X48733	1.217	1.02	0.368	-0.358	0.462	-0.155	1.354	0.235	0.021	0.436	-1.069	0.198	-0.114	-0.17	0.071	-0.109	-0.654	-0.06	-0.364	-0.465	-0.509	-1.264	0.031	-1.189	-1.004	-0.405	3.072	-0.292	0.173	-0.887	-0.024	-0.022	0.458	-0.262	0.159	-0.992	-0.348	0.034	1.253	-0.858	-0.324	0.22	1.153	-0.074	0.281	-1.457	0.276	2.6	0.898	-0.025	1.008	0.4	-0.116	-1.343	0.323	-0.204	-1.634	1.734	-1.468	0.909	-0.305	0.177	-0.525	-0.212	0.626	0.959	0.756	3.277	-0.021	0.886	0.79	0.506	0.012	-2.872	0.011	-0.217	0.06	-0.023	-0.309	-1.81	-0.024	-0.83	1.324	-0.96	-0.381	0.435	-0.509	0.037	-0.097	-0.628	-0.705	0.123	-0.32	-0.323	0.608	-0.191	-1.019	-0.642	0.067	-0.419	0.075	0.084	0.527	-0.435	0.33	0.288	-0.754	0.352	0.066	3.472	1.001	-0.091	-0.176	0.705	-2.964	-0.551	0.105	-0.029	0.713	-0.01	-0.574	-0.142	-3.149	0.934	-0.011	0.063	0.446	-0.014	-0.398	-0.504	-0.01	1.021	-0.35	-0.506	0.376	-0.046	-1.888	-0.371	-0.589	0.175	-0.546	-2.018	2.988	2.697	-0.388	0.066	-1.48	2.501	1.488	0.914	1.318	-0.361	0.621	-0.007	1.17	0.241	-0.19	-0.701	-0.03	1.185	-0.551	-0.68	0.99	0.051	0.831	-0.242	-0.273	0.113	-1.14	-1.412	-0.096	0.838	-0.349	0.072	-0.328	-1.368	-0.775	-0.326	1.601	-0.099	-1.281	-0.717	0.359	1.46	-1.043	0.378	0.468	0.323	-0.765	-0.131	-1.608	-0.244	0.399	0.713	0.53	-0.485	-0.161	-0.016	-1.291	-0.071	0.265	0.597	0.735	0.212	0.119	-0.081	-1.096	-0.621	0.064	0.092	-0.268	0.892	1.147	0.249	-0.115	0.596	-0.429	0.062	0.351	-0.185	0.155	-1.434	0.687	0.766	2.076	-0.201	-0.77	-0.689	-2.472	0.233	0.17	-2.679	0.222	-0.385	-1.596	-2.517	1.725	-0.544	0.539	0.039	1.473	-0.581	0.036	2.286	-0.73	-2.677	-0.736	-0.112	0.133	-0.429	-0.011	-1.663	-0.031	-0.331	-0.489	0.595	0.401	-1.139	0.792	-0.618	-1.76	-0.032	-1.788	-0.827	1.01	0.566	0.903	0.12	-0.214	0.243	-0.227	-0.139	-0.191	-0.074	-0.168	0.177	-0.237	-0.123	0.819	0.806	0.969	-0.76	-0.202	-4.062	0.744	0.145	0.437	0.143	-0.603	-0.056	-0.2	-0.022	-0.059	0.097	1.24	-0.333	-1.411	-0.007	-0.386	-0.045	-0.838	0.095	2.983	-0.099	0.073	0.051	-0.015	0.445	-0.147	-0.228	0.619	-1.063	-0.318	-0.319	0.498	-0.171	1.44	1.041	0.079	0.001	0.281	1.058	2.273	-0.002	0.273	0.608	-0.554	-0.097	-0.755	-0.907	-0.235	1.475	1.744	0.764	0.179	1.424	-0.086	0.101	0.737	-0.64	-2.369	-0.153	-0.074	-0.225	-0.004	-3.265	-0.38	0.056	-0.023	0.175	-0.028	0.471	-1.506	2.182	-0.604	-0.851	-0.001	0.741	-1.98	0.038	2.551	0.092	0.481	-0.077	-0.962	-0.517	-0.457	-0.804	-0.142	-0.12	1.003	-0.07	0.491	-0.295	0.054	-0.079	0.037	-0.131	0.431	-0.047	-0.356
X57330	X1567	0.651	0.905	0.908	2.844	0.425	0.055	0.492	-0.154	0.285	0.749	-3.653	0.281	-0.077	-1.707	-0.324	0.282	-0.444	0.445	-0.015	0.477	0.739	0.332	0.286	-4.031	-0.677	-3.46	1.801	0.041	0.417	2.825	0.214	0.254	0.628	-1.27	0.245	-0.358	-0.272	0.118	2.398	1.051	-1.706	0.077	0.437	0.291	0.231	-0.215	0.787	2.555	-1.865	0.308	0.243	-0.329	0.372	1.527	0.288	0.408	2.334	0.272	1.795	1.225	-0.105	0.355	-2.018	0.338	0.25	1.48	0.671	2.259	-0.079	1.662	0.527	0.444	0.048	1.788	-0.526	0.149	0.48	0.235	0.636	-0.472	0.194	0.353	0.084	0.686	0.557	0.001	0.445	0.16	0.29	0.391	0.683	0.336	0.927	0.459	0.179	0.546	0.299	0.655	0.254	0.227	0.299	0.144	-0.092	0.054	-0.445	0.728	-2.692	0.234	0.272	-0.135	1.419	0.302	-2.958	0.478	-3.682	0.533	0.122	0.132	1.253	0.284	-0.161	0.084	-0.786	1.773	0.332	0.138	-0.928	0.259	0.648	1.289	0.286	0.27	0.098	0.541	0.133	0.391	2.065	0.625	0.219	0.805	0.567	0.996	2.156	2.034	0.671	0.394	0.186	2.116	3.002	0.263	2.638	1.362	-0.704	-0.522	0.322	0.417	0.366	0.236	0.276	0.829	0.661	-1.193	1.933	0.093	1.534	0.382	0.397	0.304	-0.06	0.522	0.229	-0.039	0.401	0.46	-0.1	0.657	-0.335	0.371	0.964	0.01	-0.315	-0.414	0.218	-0.648	-0.623	1.718	-0.197	0.328	-0.625	0.246	-1.384	0.257	-0.47	0.726	0.821	0.424	0.333	-0.723	0.303	0.368	1.094	0.954	1.307	3.094	0.312	0.334	-0.13	0.477	0.29	0.117	-0.173	-0.031	0.804	0.53	-0.369	-0.5	-0.386	0.421	-0.089	-1.304	2.781	-1.069	0.555	1.03	-0.449	0.252	0.405	0.82	0.229	-0.277	0.277	0.316	0.18	0.587	-1.32	-0.269	0.279	-2.512	0.151	0.279	0.056	0.252	0.282	-0.268	0.255	3.237	0.959	0.317	0.204	-0.48	0.284	0.775	0.348	0.3	0.283	0.589	0.667	-1.008	0.092	0.376	0.529	0.357	-0.576	0.009	0.585	0.277	-1.047	0.363	0.258	0.4	0.294	-0.298	0.272	0.29	0.323	0.569	0.101	0.451	1.433	0.566	0.901	0.539	-0.068	1.05	0.55	0.093	0.762	0.326	0.22	0.301	0.32	0.27	-0.237	0.255	0.345	0.364	-0.812	0.199	0.072	0.229	0.976	0.316	-1.884	0.53	-0.213	-0.957	0.285	0.295	0.125	0.266	1.387	0.852	-0.094	1.296	0.544	0.224	0.137	0.507	0.283	0.156	-0.323	0.83	-0.461	0.044	0.365	0.244	1.205	0.267	0.548	0.602	0.288	0.377	1.883	0.33	0.349	1.608	0.241	0.307	0.5	-0.07	1.591	-0.122	-0.119	-0.184	0.282	-0.922	0.428	0.193	1.547	0.432	0.262	0.469	0.024	0.954	0.568	-1.143	0.231	0.279	-1.19	0.472	0.836	1.086	-0.689	0.004	-0.119	0.908	-0.236	-0.494	0.351	0.394	0.24	0.384	0.26	0.432	0.719	0.298	0.317	0.222	0.245	0.318	-1.436
X57330	X3147	-0.403	-0.292	0.257	0.033	-0.708	0.364	-0.568	0.163	0.207	0.51	0.676	0.275	0.329	0.141	0.19	0.247	0.699	0.06	-0.048	0.023	0.848	-0.718	0.134	0.145	-1.317	0.415	-0.773	0.27	-0.084	1.127	0.211	0.106	-0.129	0.172	0.109	0.581	-0.642	0.159	1.761	0.517	0.221	0.274	-0.117	0.226	0.386	-2.548	0.105	-2.325	0.446	0.038	-4.652	0.336	0.207	3.608	-0.544	0.053	1.943	-0.757	-0.187	-1.73	0.116	-0.147	0.165	0.075	0.677	-0.256	1.124	2.326	0.583	-1.391	-0.135	0.421	0.18	2.495	0.101	0.212	-2.347	0.227	0.637	-1.423	0.187	1.483	-1.842	0.817	-0.241	-1.249	0.24	0.025	0.266	-0.103	-0.309	0.24	-0.129	-0.198	0.323	0.217	-1.0	1.092	0.258	0.306	0.244	0.295	-3.245	-1.76	0.547	-0.121	-0.245	-1.119	0.264	0.271	1.753	-0.4	0.52	0.408	1.84	-0.005	0.2	0.034	0.789	0.144	-0.45	-0.283	-4.493	0.437	0.501	0.217	-0.486	0.234	0.166	0.23	-0.604	-0.222	0.203	0.966	0.425	0.24	-1.021	0.147	0.977	0.318	-0.09	0.772	2.17	0.485	0.792	0.146	1.048	-0.647	-1.559	-0.889	0.871	0.361	0.822	0.24	1.088	-0.115	0.333	1.88	0.141	2.062	-0.978	2.393	1.63	0.249	0.743	0.401	0.217	0.27	0.766	0.159	0.223	0.628	0.19	0.404	1.023	0.15	-0.828	0.024	0.321	0.225	0.815	0.954	0.814	1.151	-0.179	1.11	0.4	0.086	0.584	-0.03	3.797	0.07	1.018	1.08	-0.809	1.038	-0.161	0.119	1.072	-1.137	1.488	-1.201	0.654	0.953	0.273	0.276	-0.444	0.191	0.051	0.285	-0.634	1.04	0.12	0.709	0.616	0.678	-0.197	0.367	0.726	0.4	0.567	0.099	-1.592	1.121	2.31	0.323	0.768	-0.368	0.398	0.441	0.2	0.178	-0.448	0.163	5.354	0.446	-0.906	1.244	0.021	0.265	-0.923	0.25	0.21	-1.375	0.579	1.752	0.98	0.309	0.295	0.643	0.212	-0.1	0.457	0.253	-0.203	-0.535	-0.58	1.03	1.087	0.756	0.542	0.291	2.54	1.029	0.312	0.339	0.594	-0.343	0.408	0.369	0.232	0.2	-0.022	0.255	0.01	0.099	0.149	0.616	0.734	0.631	0.703	0.42	0.322	0.752	0.73	0.513	0.773	0.304	-0.102	0.323	0.21	0.073	0.848	0.335	-0.638	0.28	-0.411	0.259	0.864	0.421	0.791	0.291	2.702	-0.396	-0.047	0.151	0.251	0.262	0.653	0.285	0.24	-1.525	0.458	1.865	-0.638	0.145	-1.712	-0.291	0.09	0.256	0.412	0.295	1.058	0.14	0.386	-3.984	0.358	0.009	0.649	-0.476	-0.094	-0.429	3.103	-0.069	0.329	2.784	0.43	0.28	0.883	-0.042	1.967	0.362	0.83	0.316	0.189	3.786	0.266	0.088	-1.333	0.475	0.216	0.335	-1.595	0.014	0.574	-0.426	0.131	-0.53	4.477	0.379	-0.369	-0.176	4.938	0.388	0.61	1.607	0.443	-1.327	0.109	0.016	0.221	0.262	0.967	0.361	-0.43	0.259	0.308	-0.197	-0.04	0.289	-1.232
X57330	X15679	-1.921	0.135	0.233	2.632	-0.593	0.068	0.988	-0.736	0.12	0.32	-1.353	-0.157	0.08	-0.47	-0.016	-0.189	-0.243	0.363	-0.895	-0.532	0.872	1.788	0.124	-1.524	-0.809	-1.266	-0.904	0.073	0.241	0.613	0.302	0.108	0.6	-0.27	-0.039	-1.25	0.623	0.138	1.432	0.277	-0.469	0.268	0.65	0.131	-0.132	-1.674	0.586	5.183	-0.113	0.228	-3.325	0.017	0.322	-1.747	0.444	0.178	4.087	-1.174	-2.352	-0.335	-0.387	0.303	-0.611	0.31	1.013	-0.631	1.475	1.215	1.126	1.079	0.554	-0.391	-0.075	0.956	0.07	0.179	0.532	-0.095	0.247	-2.661	0.114	0.46	-1.446	-0.889	-0.248	0.735	-0.05	0.01	0.153	0.619	0.249	0.166	-0.832	0.619	0.772	0.506	-0.032	0.033	0.123	0.43	0.123	0.047	-0.387	-0.443	0.613	1.834	-0.917	0.081	0.019	-0.013	0.393	0.392	-1.038	0.14	-0.313	-0.136	-0.027	-0.065	0.889	0.003	-1.174	0.043	-1.675	1.13	0.311	0.078	-0.465	0.105	-0.198	0.906	-0.145	0.531	0.087	0.651	0.02	0.149	0.451	-0.053	0.688	0.274	-1.156	1.528	2.625	4.732	0.2	-0.17	0.079	-0.156	1.703	0.572	1.533	0.94	1.116	0.072	0.676	-0.141	0.227	0.506	0.069	0.344	0.325	2.455	2.617	-0.138	1.019	0.265	-0.027	0.142	0.42	-0.633	0.163	0.485	-0.049	-0.056	-0.666	0.714	-1.13	0.278	0.236	0.023	-1.194	-1.772	2.276	1.378	-0.921	1.105	0.426	0.197	-1.056	0.005	1.004	-0.784	0.487	0.211	0.43	0.63	0.464	-0.02	-0.934	0.018	-0.915	-0.037	0.914	1.747	0.151	0.253	-1.391	0.351	0.16	0.07	0.093	0.503	-0.654	0.114	1.0	1.506	-0.485	0.047	0.517	-0.286	0.563	-0.731	1.722	-0.277	4.236	0.156	1.934	-0.829	0.795	-1.655	-0.03	-2.027	0.15	0.829	-2.122	-0.833	-0.106	0.339	-2.415	0.133	0.668	-0.3	0.119	0.106	-0.128	2.058	-2.361	0.294	0.218	0.893	0.073	1.607	-0.555	0.304	0.609	0.757	0.16	2.49	-2.717	0.254	0.949	-0.102	-0.723	0.15	1.212	0.274	-1.24	0.192	-0.628	0.349	-0.226	-0.314	0.178	-0.013	0.043	0.759	0.199	-0.416	-0.8	-0.493	-0.114	0.363	0.083	-1.385	-0.25	-1.361	0.942	0.117	-0.714	-0.38	0.031	-0.058	-0.081	0.284	0.086	-0.362	1.43	0.095	-0.458	0.053	0.063	-0.042	-1.698	0.514	-0.202	-0.455	0.109	0.141	-0.007	-0.228	1.55	0.831	0.979	1.842	-0.578	0.158	2.286	-0.032	0.673	0.117	-0.382	1.264	2.263	0.117	0.385	1.417	1.449	0.148	-0.918	-1.127	-0.236	0.446	0.177	0.226	0.273	2.208	0.392	0.131	0.916	-0.763	1.424	-0.44	-1.172	-0.088	0.052	-2.618	0.459	0.066	0.89	0.049	-0.046	0.616	-0.394	2.232	0.763	-0.869	0.097	0.92	0.98	-0.402	-3.001	-1.848	-1.962	0.363	-0.693	1.393	-0.787	-0.506	0.248	-0.452	-1.275	0.101	-1.663	0.205	0.225	0.172	0.19	-0.434	-0.371	0.227	-0.27
X57330	X57517	1.15	0.544	0.63	1.761	0.29	0.603	0.583	0.738	0.524	0.716	1.305	0.279	0.083	0.556	0.659	0.563	0.285	0.607	-0.7	0.007	0.749	0.445	0.364	1.332	0.802	0.728	1.605	-0.88	0.622	1.708	0.48	0.493	0.706	0.613	0.552	0.705	0.962	0.52	2.164	1.053	0.646	0.621	0.862	0.495	0.453	-0.391	0.879	3.746	0.313	0.569	1.203	0.712	0.602	-0.724	0.094	0.587	2.842	1.076	1.252	-0.631	0.157	0.484	0.623	0.493	0.895	0.552	1.096	1.434	1.309	1.004	1.182	0.567	0.554	4.316	0.286	0.578	0.599	-0.11	0.7	2.098	0.404	1.384	0.974	0.078	0.672	0.003	0.494	0.575	-0.396	0.88	1.038	0.592	0.552	0.629	0.823	0.34	1.149	-1.129	0.55	0.424	0.523	0.582	0.278	0.076	0.724	1.494	0.911	-0.353	0.57	1.16	0.843	-0.073	0.021	0.666	0.03	0.552	0.575	0.472	0.656	0.488	0.868	0.584	-0.667	1.119	-0.189	0.584	-0.916	0.516	0.334	0.907	-0.278	0.356	-0.513	0.964	0.93	0.605	0.588	0.699	0.85	0.863	0.4	0.814	2.749	1.459	0.467	0.664	-0.192	1.493	1.987	0.477	0.512	0.767	0.863	0.551	1.422	0.281	0.531	0.442	0.529	0.809	0.783	-0.495	2.609	0.452	0.117	0.841	0.393	0.442	0.304	1.187	0.486	1.142	-0.28	0.593	0.661	0.476	1.096	0.505	1.198	0.57	0.4	0.837	0.956	1.14	-0.122	0.557	0.57	0.543	0.742	0.406	-0.21	0.446	0.482	1.229	0.626	1.027	0.345	0.176	0.365	0.344	1.411	-0.23	0.563	0.359	0.501	0.587	-0.233	0.699	0.531	0.18	0.579	0.29	0.778	0.739	0.94	1.15	-0.438	0.389	0.73	0.602	1.922	0.852	-11.032	0.969	3.492	0.609	0.997	0.888	0.835	0.372	0.573	-1.363	0.592	0.542	-0.611	0.726	1.388	0.722	0.127	0.523	0.644	0.551	0.476	0.633	0.381	4.373	1.15	0.355	0.414	0.069	0.55	0.302	0.554	0.616	0.489	-0.34	0.727	1.611	1.851	0.825	-0.822	0.583	-1.775	0.835	0.873	0.598	0.488	0.591	0.518	0.376	0.276	0.615	0.52	0.573	0.586	0.661	0.566	0.766	0.838	1.003	0.509	0.34	-0.542	0.745	0.564	0.788	0.805	0.354	0.444	-0.321	0.059	0.518	0.856	0.543	0.701	0.255	-0.778	0.447	0.734	0.607	1.27	0.514	0.075	0.08	-0.625	-1.2	0.575	0.537	0.681	-0.336	0.789	0.852	0.99	1.368	0.705	-0.245	1.259	0.602	0.557	0.556	0.547	1.17	-1.391	0.379	0.508	-0.082	1.142	0.18	0.525	-0.245	0.465	-0.074	2.083	0.56	0.546	2.699	0.509	0.578	0.878	0.305	1.32	-0.109	0.618	0.572	0.57	-1.218	0.623	0.52	0.844	0.633	0.514	0.643	0.767	1.315	0.796	-0.808	0.45	0.945	2.083	0.634	0.029	0.763	0.462	0.621	0.06	1.372	0.544	-1.272	0.491	0.661	1.233	0.457	0.436	0.625	0.848	0.231	0.574	0.415	0.691	0.518	0.629
X57330	X15581	0.812	-0.746	-0.269	0.822	0.195	0.256	0.391	1.104	0.106	0.114	1.818	0.258	0.199	0.754	-0.222	0.25	0.429	0.045	0.214	-0.483	0.149	4.356	0.01	-0.595	-0.128	1.907	-1.685	0.232	0.093	-0.75	0.17	0.044	-0.118	0.056	0.185	0.485	-0.651	0.182	4.709	1.409	-0.033	0.262	-0.218	0.151	0.06	-0.737	-2.009	0.403	-3.653	0.062	-0.192	0.621	0.013	3.712	-0.005	0.051	0.494	-0.239	-1.049	0.463	0.153	-0.044	-0.012	0.391	0.966	0.035	-0.362	-2.503	0.428	1.025	4.453	0.132	0.146	-0.875	-0.19	0.155	0.191	0.152	-0.063	-0.423	-0.107	-3.362	-0.844	-0.413	-0.323	0.209	-0.138	0.03	-0.042	-0.188	0.069	0.004	-0.625	0.038	0.364	0.211	-1.435	0.045	0.151	-0.95	0.183	0.25	-0.517	0.282	0.445	-0.102	-0.441	0.175	0.173	-1.565	1.267	0.32	0.379	0.277	1.22	-0.591	0.122	0.119	-3.734	0.15	-0.279	0.153	-0.088	-0.61	-0.305	0.208	0.228	-0.361	-0.089	0.483	-1.061	-0.314	0.276	2.479	1.021	0.08	-2.491	-0.464	0.657	-0.052	-0.351	-0.638	0.079	1.174	0.807	0.366	0.084	7.495	0.63	0.521	0.701	-0.437	-1.55	-0.03	0.237	-1.077	0.104	-0.066	0.145	0.617	1.275	-1.347	0.072	-0.948	0.848	0.02	-0.009	0.175	0.416	0.377	-0.083	1.18	-0.103	0.188	0.188	0.232	0.342	0.009	1.07	0.078	-3.377	0.313	2.077	0.856	-0.069	1.049	0.598	0.159	-0.99	0.041	-2.06	-0.282	1.157	1.219	0.62	0.953	0.266	0.005	-0.824	0.211	1.824	-0.556	0.647	-0.178	0.214	0.258	-0.425	0.274	0.13	-0.14	-0.07	0.837	-0.6	0.535	0.954	0.902	-0.438	-0.117	0.011	-0.247	-1.913	1.023	0.649	-0.336	4.854	0.074	-0.109	1.149	0.204	0.449	0.064	-0.781	0.227	-0.288	-2.041	0.086	0.292	-0.776	0.153	-0.174	-0.128	-0.247	0.136	5.454	0.649	1.388	-1.252	0.14	0.209	-0.015	0.148	0.218	0.946	-0.017	0.23	0.243	0.091	-0.333	-0.377	-0.37	0.735	0.101	-0.048	0.749	0.778	0.046	0.276	0.298	-0.82	0.242	0.08	0.333	-0.291	0.061	0.121	0.162	0.124	0.29	0.054	-0.571	1.106	0.517	0.079	-2.234	0.433	-0.441	-2.149	0.203	-0.658	0.284	-0.026	0.104	0.501	0.235	0.885	0.101	-1.677	0.141	-0.478	0.222	-0.891	0.165	2.288	0.032	0.144	0.212	0.135	0.183	0.243	0.115	0.197	0.172	0.6	1.704	0.63	0.099	-0.437	-0.347	-0.676	0.096	0.453	1.192	1.735	0.087	0.174	-1.418	1.358	0.118	-0.856	-0.701	0.232	-0.89	1.8	0.116	-0.383	2.019	0.309	0.182	0.389	0.578	1.335	0.133	0.483	0.138	0.145	1.968	0.123	-0.794	-0.518	0.249	0.168	0.489	0.744	-0.104	-0.395	-1.149	0.064	0.287	2.55	0.16	3.778	-0.414	-0.847	0.295	0.094	1.308	-0.729	0.202	0.123	0.146	1.138	0.356	-3.021	0.361	0.208	-0.071	0.203	0.509	0.253	0.238	-0.772
X57330	X46590	1.862	-0.072	-0.883	0.104	0.336	-1.089	0.41	0.607	0.131	-0.103	0.505	-0.414	0.213	0.528	0.234	0.201	0.445	0.437	0.995	0.806	0.801	-1.214	0.183	-0.18	0.7	0.819	-1.697	0.248	0.275	-0.735	-0.014	0.055	0.711	0.205	0.286	0.927	-0.55	0.04	-2.616	-0.329	-0.539	0.256	-0.622	-0.132	0.456	1.28	-1.021	3.608	0.35	-0.076	1.267	0.57	0.254	1.652	0.51	0.385	-0.96	-0.167	-1.817	1.791	0.365	-0.337	-0.966	0.297	0.291	-0.103	1.674	4.133	-1.94	0.9	0.35	0.042	0.11	-3.065	0.138	0.144	0.608	0.099	0.012	-0.809	0.181	1.355	-0.738	0.751	-0.76	0.4	-0.016	-0.137	0.099	-0.826	-1.18	0.278	0.198	-0.796	0.169	0.429	2.452	-1.078	0.181	-0.451	0.199	0.172	0.399	0.532	0.274	-2.142	-1.101	-0.321	0.129	-0.143	1.27	0.276	-0.72	0.088	0.357	0.191	0.125	0.018	0.345	0.18	-0.25	0.263	0.574	0.38	-0.983	0.226	0.619	0.176	0.313	-3.324	0.156	-0.479	0.107	0.948	0.171	-0.097	-1.948	0.03	0.547	0.824	-1.597	0.2	0.45	-2.02	-2.459	0.407	1.122	1.808	-0.168	0.413	1.9	-0.483	1.005	0.128	1.512	0.275	0.034	-1.299	0.024	0.968	-0.815	-0.294	2.154	0.209	0.852	-0.002	0.435	-0.191	0.773	-1.394	-0.121	1.441	0.158	0.331	-1.768	0.831	-0.41	0.293	2.091	-0.033	1.28	0.894	-0.539	1.58	-0.317	0.635	0.022	-0.097	0.829	0.17	0.788	0.427	0.8	-0.245	-1.453	-0.551	-0.695	0.186	1.35	-0.143	0.683	0.193	0.977	0.984	0.012	0.188	-0.523	0.866	0.138	0.187	0.1	1.002	-0.629	0.453	0.759	-1.001	-0.153	-0.127	-0.477	-0.191	2.462	-0.384	1.01	-0.707	-0.669	0.243	0.476	1.156	0.381	0.314	-0.08	1.879	0.093	-0.325	0.282	0.832	0.489	1.089	0.485	0.197	0.143	0.1	0.117	2.632	0.482	2.6	0.68	0.247	0.042	-0.318	0.105	2.53	-0.205	-0.033	0.375	-2.297	-0.209	-1.348	1.051	0.763	0.716	0.314	-1.652	0.446	0.434	0.21	0.494	-0.08	0.121	0.165	0.239	0.286	0.384	-0.189	0.219	-0.146	0.414	-0.36	1.074	-0.24	-1.255	0.229	0.285	1.227	-0.689	-0.085	0.881	-0.443	1.201	0.156	0.028	-0.178	-1.34	0.206	1.209	0.009	0.544	0.158	0.056	0.341	1.766	0.224	2.507	0.015	0.115	-0.006	0.187	-0.001	-0.317	0.292	1.461	1.008	0.392	-1.54	0.678	0.258	3.284	0.54	0.74	0.17	0.507	1.194	2.36	0.17	0.236	-1.575	0.899	0.157	1.307	1.435	0.319	0.591	0.405	0.716	0.246	2.301	0.293	0.217	0.004	1.13	-1.063	-0.166	-2.184	-0.124	0.162	-1.559	0.173	0.181	-0.176	0.214	0.195	-0.766	0.668	2.66	-2.404	1.786	0.181	-0.05	0.164	0.307	-4.046	-0.316	2.696	0.297	-0.119	1.678	-0.881	-2.109	0.294	0.606	-0.092	0.046	0.5	0.044	0.007	0.009	0.196	0.004	-0.231	0.184	-0.829
X57330	X32578	1.543	0.903	0.699	2.472	0.755	0.406	0.515	1.334	-0.378	0.462	0.435	-1.746	0.435	0.611	0.437	0.181	-0.87	0.604	0.876	0.503	0.683	0.964	0.336	-0.011	0.811	1.014	-0.077	0.396	0.399	2.175	0.108	0.162	-0.03	0.501	0.466	1.033	-0.605	-2.25	1.118	1.153	0.485	0.274	0.67	-0.128	0.401	-0.567	0.683	1.989	1.564	0.392	0.641	0.095	0.101	1.37	0.419	0.318	0.527	-1.054	1.116	2.144	-0.504	0.225	0.556	0.532	0.857	1.323	1.557	2.518	0.345	1.248	0.667	0.501	0.389	5.08	0.362	0.283	0.488	0.434	0.624	1.449	0.414	-0.246	1.762	1.158	0.593	0.131	0.763	-0.474	-0.011	0.649	0.509	-0.235	0.339	0.271	-0.163	0.679	3.52	-0.237	0.446	-0.452	0.304	-0.086	0.278	0.472	0.477	-1.18	0.133	0.024	-0.069	0.413	-0.694	0.2	0.255	0.57	-0.053	0.557	-0.057	0.374	0.61	0.145	1.27	0.465	-0.034	1.074	0.761	-0.313	-0.155	0.422	0.759	0.171	0.18	-0.364	0.425	0.41	-0.539	0.457	-2.419	0.618	0.87	-0.066	0.657	0.685	3.392	2.917	-2.07	0.659	-0.968	3.323	1.902	0.923	-2.097	0.928	0.644	0.265	1.3	0.517	0.446	-0.155	0.411	0.569	-0.213	-0.314	1.913	0.207	0.707	0.272	0.531	0.14	0.541	0.794	0.419	0.913	0.626	-0.998	0.686	0.627	-0.554	0.545	-0.34	0.143	1.471	0.377	0.013	1.051	0.913	0.436	0.385	0.464	0.49	0.265	1.032	0.487	0.962	1.039	0.174	-0.011	0.23	0.319	1.18	0.637	1.748	0.935	0.923	0.727	0.443	0.459	0.273	0.524	0.318	0.391	0.323	0.65	0.338	0.818	0.229	0.285	0.427	0.099	-0.084	-0.101	2.417	0.178	-3.887	0.748	-2.692	0.031	0.629	0.618	-0.092	0.512	0.432	0.302	0.45	0.402	0.849	0.965	2.494	0.87	0.731	-0.142	0.556	0.61	0.414	0.175	0.621	0.959	0.892	-0.001	0.327	-0.475	0.03	0.14	0.298	0.39	-0.429	-1.278	0.424	-0.142	1.872	0.347	0.756	0.485	-2.538	0.887	0.635	-0.202	1.028	0.297	0.426	0.323	0.453	0.509	0.518	0.432	0.309	-0.766	0.546	0.76	0.844	0.901	0.989	0.182	0.451	1.577	0.984	0.811	0.883	0.433	0.494	0.091	0.47	0.077	0.878	0.284	0.368	0.514	1.565	0.43	1.14	0.477	1.403	0.424	-1.127	-0.438	0.172	0.462	0.335	0.443	-0.045	0.493	1.425	0.725	0.268	0.352	0.713	0.366	-0.725	0.555	0.479	-0.294	0.665	0.813	1.073	0.152	0.529	1.049	1.548	0.224	-0.499	0.122	0.306	0.508	0.592	0.414	0.433	2.889	-0.564	0.31	0.809	0.741	1.137	0.489	0.839	0.453	0.444	-0.041	0.563	0.445	-0.993	0.559	0.109	0.276	0.83	-0.063	-0.009	-1.293	0.444	0.73	-2.288	0.229	-0.635	0.369	0.962	0.518	0.474	0.84	0.519	-0.511	0.225	0.582	1.359	0.5	1.042	0.519	0.699	0.32	0.356	0.209	0.494	0.425	0.632
X57330	X46592	1.247	-0.565	0.424	0.268	0.674	0.193	-0.038	1.135	-0.04	0.714	-1.148	-0.503	0.289	-0.384	0.46	-0.049	-0.957	0.13	0.681	-0.152	-0.292	0.953	0.042	-0.402	0.438	1.435	-1.262	0.231	0.025	-0.088	0.087	0.066	0.01	0.021	0.266	0.994	-0.149	0.022	-0.092	1.529	-0.382	-0.188	0.11	-0.002	0.398	-2.091	0.392	2.898	-2.19	0.034	0.713	-0.651	-0.142	0.209	0.446	-0.198	-1.477	-1.144	-1.534	2.575	0.413	0.268	-0.34	0.388	-0.15	0.408	1.005	-1.028	-1.259	-0.112	-1.814	0.335	0.05	-4.472	0.145	0.145	0.531	0.088	0.494	-1.713	0.067	0.99	1.882	-0.275	0.504	0.713	0.57	0.17	-0.047	-0.314	0.985	0.259	-0.56	-0.11	0.354	0.555	-1.391	0.457	0.05	0.258	0.165	0.147	0.19	0.539	-0.775	-1.491	-0.888	0.26	0.095	-1.464	-0.034	0.303	-0.463	-0.418	0.427	0.054	0.09	0.214	0.662	0.147	1.598	0.282	1.2	1.101	-0.744	0.218	0.212	0.001	0.198	0.278	0.189	-0.305	0.378	-1.309	0.126	-0.256	-1.983	-0.17	-0.704	-0.045	-0.642	-1.794	-0.49	1.878	0.092	0.647	1.189	0.757	-0.307	0.8	0.249	0.92	0.864	0.096	0.878	0.366	-0.107	-1.361	0.141	1.263	0.735	0.434	1.827	0.184	0.996	-0.218	0.042	0.095	0.628	0.397	0.206	-0.427	-0.038	0.359	0.697	0.544	0.917	-0.076	-1.393	0.141	1.151	1.015	0.94	1.051	0.971	0.841	-0.185	-0.242	-0.977	0.171	1.621	0.338	-0.48	0.813	-0.113	0.85	-0.05	0.034	-0.645	0.418	1.556	0.637	0.846	-0.841	0.21	0.12	1.071	0.214	0.164	0.161	0.018	-1.069	-0.3	-0.77	0.707	-1.899	-0.297	0.409	0.46	-0.209	0.391	1.177	0.264	1.225	-2.895	-0.026	1.558	1.161	-0.143	0.107	-0.109	0.602	0.224	0.198	1.457	0.807	1.694	1.682	0.525	0.099	0.291	0.389	0.132	4.713	0.326	-3.088	-0.371	0.204	-0.403	0.041	-0.058	0.29	0.054	-0.251	-0.058	-1.164	0.607	-1.915	0.683	-0.198	-0.014	-0.895	-2.215	0.358	0.733	0.099	0.073	0.132	0.273	0.177	-0.034	0.454	0.214	0.031	0.234	-0.115	0.472	0.461	0.983	0.914	-0.673	-0.318	0.187	-0.34	-0.768	0.788	-1.526	0.225	0.218	0.006	0.102	0.154	-1.308	0.207	1.319	0.551	1.381	-0.272	1.228	0.245	-1.822	0.214	1.255	0.224	0.03	0.086	0.13	0.051	-0.06	0.176	1.493	-2.158	0.536	-0.3	-0.457	0.229	3.638	0.379	1.072	0.111	-0.501	-1.692	3.171	-0.02	-0.783	-0.114	-0.333	0.15	0.464	0.824	0.331	-0.73	-0.257	0.757	-0.197	2.05	0.235	0.15	0.724	0.665	-1.24	0.59	0.96	-0.044	-0.036	0.881	0.197	0.105	-0.497	-0.015	0.131	-0.111	0.613	4.084	-0.11	-1.148	0.122	0.73	0.132	-0.089	3.418	0.01	-1.089	0.156	0.323	0.22	-0.171	0.641	0.067	0.681	-0.1	0.266	-0.225	0.032	0.785	0.195	0.231	0.155	0.505	-0.061	-0.212
X57330	X46390	1.202	-0.051	0.843	-1.679	0.814	0.272	-1.774	0.846	0.272	0.22	1.381	-0.551	0.342	0.543	0.548	0.292	0.292	0.168	1.07	-0.234	-0.468	1.193	0.189	-0.208	0.258	1.04	1.002	0.221	0.324	0.969	0.241	0.283	0.556	0.282	0.351	-1.816	-1.338	0.188	1.204	0.958	0.577	0.096	0.762	0.104	0.302	1.056	0.718	4.158	0.236	0.333	-0.508	-0.348	0.239	1.476	0.443	-0.016	-1.173	-1.167	0.103	2.403	0.131	0.155	-0.216	0.435	0.247	1.262	1.539	-1.454	-0.849	-1.546	-2.322	0.502	0.268	3.884	0.249	0.005	0.396	0.247	0.576	-1.473	0.065	-0.167	1.075	-0.797	-0.272	0.463	0.876	0.213	-0.013	-0.866	-0.157	0.295	0.573	-0.838	-0.508	0.737	1.544	-1.067	0.255	0.348	0.235	-1.787	0.495	0.465	-0.982	-0.313	0.886	-0.249	0.172	-1.253	1.131	0.352	-1.159	0.172	2.209	0.472	0.192	0.032	0.793	0.269	1.117	0.382	-0.15	1.221	-0.557	0.244	0.352	0.281	0.824	-0.105	0.329	-0.004	0.401	-0.471	0.642	0.403	-1.461	-0.041	-0.517	0.362	1.08	0.834	1.309	-0.283	-1.072	1.175	0.264	4.205	-8.51	1.14	0.38	0.631	-1.149	0.264	1.526	0.395	0.217	-0.915	0.281	0.945	1.021	1.219	3.832	0.304	-0.097	0.825	0.341	0.086	0.821	0.34	0.31	1.03	0.671	-0.095	0.571	0.546	1.799	0.441	0.264	0.255	0.436	-0.213	-0.793	0.797	1.154	1.118	-0.306	-0.754	-0.4	0.319	1.001	0.514	-0.095	0.096	0.248	0.964	0.392	0.283	1.14	0.492	0.935	1.017	-0.02	-0.73	0.312	0.339	0.665	0.058	0.252	0.312	0.444	-0.048	0.58	0.7	0.731	-2.095	-0.841	0.58	-0.073	-0.604	3.337	-0.207	-0.995	0.977	0.573	0.383	0.337	0.513	-0.725	0.59	0.155	1.665	0.173	0.167	0.301	1.212	1.162	0.888	-0.062	0.07	0.591	0.427	0.291	0.811	1.156	0.711	0.602	0.177	0.001	-1.462	0.256	0.592	-0.743	0.46	-0.149	-4.574	0.593	-0.406	2.455	0.848	0.391	0.123	-2.901	0.837	0.158	0.161	-0.078	0.16	-0.182	0.363	0.365	0.283	0.406	0.245	0.123	0.017	0.109	-0.059	0.906	0.919	0.785	0.125	0.351	1.914	0.565	0.74	0.69	0.33	0.627	0.373	0.246	0.236	-0.134	0.098	1.013	0.231	2.361	-0.042	1.295	0.027	1.708	0.304	-0.418	0.183	-0.278	0.047	0.204	0.021	0.414	0.337	1.342	-1.4	-1.087	0.877	-0.457	0.289	2.413	0.101	-1.021	0.171	-0.041	-0.611	0.108	0.179	0.061	-0.09	1.986	0.294	0.38	1.032	0.141	1.141	-0.879	0.352	0.353	2.566	-0.325	0.275	-2.533	0.842	0.349	0.285	0.951	0.133	0.237	-1.613	0.365	0.264	-0.069	0.458	0.274	-0.21	0.532	2.552	0.123	-2.79	-0.127	0.815	1.009	0.411	2.954	2.628	-0.415	0.393	0.324	0.902	0.08	0.574	0.176	0.363	1.714	0.311	0.575	0.404	0.284	0.165	-0.238	0.541	0.577	0.297	0.296
X57330	X49592	0.757	1.089	0.647	0.038	-0.013	0.024	0.507	0.559	0.287	0.873	-1.072	0.323	0.298	0.549	-0.033	0.246	-0.227	0.311	0.143	-0.321	-0.153	-0.62	0.152	-1.251	-0.137	0.748	-2.092	0.321	0.294	-1.273	-0.505	0.167	-0.361	-0.109	0.353	-0.136	-1.155	0.326	0.617	0.896	0.583	0.184	0.315	0.276	-0.515	-0.834	-3.966	-1.254	-0.637	0.294	0.209	0.582	0.332	1.514	0.392	0.155	0.972	1.282	-0.886	1.342	-0.512	0.361	0.679	0.375	1.096	-0.088	1.376	1.297	-0.034	1.092	1.255	0.385	0.292	4.391	-0.036	-0.156	0.548	0.214	0.537	-3.944	0.267	1.911	-1.156	-0.387	0.593	0.082	-0.814	0.252	0.25	1.064	0.373	0.318	-0.008	-0.377	0.389	0.151	-2.743	-1.231	0.234	0.064	0.206	0.309	-0.916	0.264	0.369	1.859	0.341	0.568	0.223	-0.334	0.804	0.432	-0.43	0.524	1.758	0.494	0.183	0.327	0.186	0.294	-1.811	0.271	-1.226	1.328	-0.076	0.313	-0.465	-0.03	1.109	1.133	-0.985	0.396	0.432	0.724	0.461	0.409	3.547	0.564	0.293	0.744	-1.252	2.028	2.876	2.832	1.288	0.272	-0.295	3.089	3.027	0.645	1.235	-0.752	-0.532	0.22	0.631	0.28	-0.097	0.467	0.183	1.04	1.788	1.132	3.955	0.281	-0.326	0.747	-0.086	0.3	0.11	1.21	0.128	-0.116	0.119	0.443	-0.4	-0.334	0.606	0.077	1.172	0.076	0.241	-0.633	2.334	1.768	0.511	-0.049	0.292	0.41	-0.365	0.111	-1.323	0.631	1.11	1.226	-0.452	0.995	0.309	0.224	-8.246	0.533	-1.034	-1.435	0.352	-2.623	0.293	0.316	-0.435	0.777	0.26	0.131	-0.314	0.53	-0.323	0.81	0.349	0.556	-0.895	0.295	0.342	0.339	3.81	-1.883	-2.204	0.344	2.734	0.185	-0.742	0.165	-0.202	-0.032	0.29	-1.584	-0.339	0.805	-1.648	0.219	2.806	0.206	0.699	0.294	0.379	-0.801	0.27	3.48	-0.508	2.095	-1.94	0.356	0.257	0.914	0.283	1.498	0.601	-0.034	0.269	0.507	0.669	0.226	0.862	0.645	0.522	0.278	-1.057	0.106	0.903	0.362	0.428	0.121	0.255	0.409	-0.062	0.145	0.267	0.108	0.278	0.415	0.401	0.627	0.037	0.321	0.682	0.582	-0.026	0.71	0.749	0.64	0.706	0.305	0.368	0.434	0.334	0.284	0.913	0.293	0.191	0.194	-0.785	0.244	-0.148	-0.175	-1.459	0.26	-0.45	1.126	-0.078	0.097	0.078	0.039	0.14	0.278	0.895	0.502	0.85	1.38	0.71	0.212	0.589	0.232	-0.086	0.286	0.253	0.824	-0.691	0.245	0.353	-0.798	0.034	0.136	0.923	0.17	0.242	1.018	1.987	0.461	0.265	1.528	0.423	0.137	0.75	0.301	1.496	0.306	0.708	-0.001	0.228	-2.808	0.511	0.091	1.527	0.338	0.11	0.588	0.007	1.831	-0.233	2.511	0.188	-1.572	0.86	0.519	5.417	1.459	-0.462	0.307	-0.148	1.533	0.761	1.295	0.355	0.232	0.696	0.34	0.767	0.381	0.716	0.311	0.261	0.515	-0.131	0.183	-0.216
X57330	X46594	1.287	0.689	0.42	-1.853	0.77	0.402	-0.948	0.767	0.269	0.533	1.639	-0.016	0.351	0.317	0.53	0.407	0.495	0.049	0.857	0.3	-0.854	-1.843	0.336	0.807	0.119	0.4	-0.559	0.192	0.465	0.835	0.393	0.214	0.524	0.449	0.419	-2.374	0.239	0.162	0.686	0.688	0.593	-0.199	0.368	0.377	0.191	3.837	0.896	4.686	-1.181	0.387	-0.53	-0.296	-0.244	2.458	0.319	0.24	0.184	-0.226	1.94	2.084	-0.253	0.172	0.354	0.484	0.417	1.004	1.709	-2.073	-0.137	-1.758	-1.829	0.53	0.338	4.335	0.328	0.039	0.373	0.03	0.546	-0.49	0.197	-1.074	1.023	-0.618	0.288	0.327	0.671	0.097	0.38	-0.571	0.646	0.375	0.415	-0.217	0.219	0.675	1.078	-1.361	0.369	0.162	0.089	-2.409	-0.366	0.142	-0.131	0.335	1.022	0.122	0.36	-1.782	1.263	0.482	-0.518	0.375	2.005	0.524	0.359	0.36	0.444	0.289	0.931	0.396	-1.554	1.34	-0.001	0.393	0.147	0.326	0.695	0.662	0.398	0.382	0.047	0.709	0.816	0.345	-0.129	0.277	0.148	0.625	0.616	0.954	1.714	1.736	0.335	1.114	0.33	3.505	-3.244	1.146	0.566	0.975	-2.324	0.345	1.776	0.429	0.433	0.525	0.339	0.424	1.003	1.595	4.247	0.273	0.144	0.67	0.264	0.393	0.83	-0.07	0.358	1.433	0.594	0.439	0.506	0.712	1.353	0.418	-0.666	0.309	0.901	-1.242	-0.724	0.651	0.757	0.944	-0.391	-0.575	0.472	0.394	2.924	0.318	0.408	-0.487	0.531	0.971	0.469	0.362	0.891	0.6	2.124	1.002	0.221	-1.107	0.355	0.412	1.005	-0.77	0.245	0.372	0.025	-0.383	0.778	0.744	-0.51	-0.938	-1.165	0.586	0.235	-0.173	3.55	0.465	0.312	1.326	-1.425	0.176	0.345	0.785	-0.478	0.586	0.334	1.648	0.013	0.568	-1.045	1.037	1.941	0.596	0.612	0.305	0.603	0.505	0.205	0.379	0.713	-1.099	0.061	0.38	0.303	-1.06	0.221	1.308	0.56	0.149	-0.223	-5.674	0.581	0.951	2.171	0.792	0.394	0.255	-3.456	0.628	0.585	0.4	-0.013	0.425	0.165	0.4	0.267	0.105	0.375	0.207	0.4	-0.005	0.239	0.252	0.75	0.892	1.014	0.483	0.33	1.565	0.643	0.828	1.009	0.291	0.714	0.402	0.395	0.363	-0.017	0.276	0.249	0.134	2.252	0.004	0.668	0.15	1.782	0.387	-0.711	-0.041	0.266	0.318	0.365	0.134	0.335	0.41	0.764	-0.459	0.438	0.216	0.448	0.371	0.869	0.455	-0.712	0.069	0.389	0.699	-1.252	-0.119	0.255	0.59	1.433	0.346	0.057	1.479	0.339	0.79	0.586	0.329	0.42	3.126	-0.409	0.375	-0.114	0.727	1.129	-0.094	1.129	0.303	0.365	-0.865	0.515	0.022	-1.409	0.505	0.377	0.48	0.544	1.508	0.65	-3.37	0.206	1.082	1.453	0.357	2.58	2.189	-1.038	0.427	0.553	1.18	0.464	0.031	0.366	0.263	1.601	0.117	0.994	0.467	0.623	0.272	0.054	0.55	0.627	0.399	0.478
X57330	X46595	0.677	0.462	0.616	-1.821	0.652	0.1	-1.395	0.695	0.333	-0.278	1.686	-0.202	0.394	0.578	0.531	0.384	-0.01	0.301	0.984	0.272	-0.735	0.691	0.269	-0.001	0.314	1.408	-0.951	0.214	0.367	0.064	0.304	0.279	0.393	0.139	0.38	-4.328	-1.072	-0.199	1.936	0.383	0.437	-0.427	0.928	0.336	0.302	2.249	0.665	1.592	-1.592	0.243	-0.605	0.008	-1.174	1.996	0.24	0.263	-0.518	-2.127	0.971	1.483	0.322	0.308	-0.01	0.461	0.297	1.112	1.237	-2.373	-0.27	-1.05	-1.615	0.516	0.282	4.567	0.015	0.148	0.59	0.326	0.504	0.609	0.32	0.313	1.863	-0.486	0.199	0.585	0.617	0.282	0.29	0.588	-0.347	0.356	0.6	-1.725	0.048	-0.048	2.523	-0.093	0.294	0.283	0.342	-0.608	0.173	0.556	-1.748	-0.257	1.114	-0.026	0.209	-1.091	0.755	0.404	-1.861	0.213	2.187	0.488	0.28	0.29	0.574	0.245	0.228	0.331	0.018	1.433	-0.024	0.221	0.51	0.231	0.737	-0.785	0.332	0.214	0.375	0.141	0.794	0.378	-0.531	-0.059	-0.034	0.132	0.095	0.698	0.708	1.923	0.803	1.158	0.99	3.773	-7.236	0.921	1.638	1.088	-0.292	0.309	1.177	0.375	0.181	-1.755	0.326	1.683	1.554	0.296	3.411	0.21	0.677	0.577	0.442	0.178	0.417	0.823	0.352	1.471	0.639	0.243	0.26	0.529	1.394	0.479	0.602	0.173	0.44	-1.226	-0.612	0.271	1.081	1.151	0.048	-0.435	-1.114	-0.033	2.426	0.59	-0.152	0.079	0.534	0.949	-0.105	0.33	0.778	0.557	2.485	0.596	-0.506	-0.403	0.342	0.378	0.073	0.023	0.161	-0.198	0.342	0.027	0.629	0.642	0.671	-0.885	-1.69	0.576	-0.673	-0.542	3.361	-1.054	-0.205	1.119	2.718	0.388	0.88	0.288	0.394	0.578	0.119	1.072	0.296	0.363	-0.245	0.98	1.798	0.931	-0.494	0.236	0.602	0.555	0.34	1.82	0.89	-0.794	0.827	0.282	0.234	-1.647	0.259	0.939	-0.366	0.407	0.161	-1.864	0.649	-0.729	2.166	0.681	0.373	0.181	-4.334	0.808	0.462	0.272	0.577	0.223	0.301	0.418	0.377	0.345	0.46	0.334	0.257	0.084	0.353	-0.693	0.535	0.811	0.666	0.415	0.357	1.731	0.78	0.625	0.785	0.361	0.699	0.464	0.328	0.329	-0.337	-0.038	0.845	0.126	2.151	0.19	0.789	0.101	1.802	0.354	-0.115	-0.319	0.083	0.007	0.317	0.075	0.366	0.049	1.971	-0.119	-0.409	0.889	-0.021	0.269	1.853	-0.232	-0.663	0.189	0.359	0.41	0.379	0.206	0.079	0.33	1.534	0.325	-0.303	1.343	0.201	0.66	-1.222	0.397	0.31	3.097	-0.121	0.328	-0.305	0.941	0.483	0.42	0.982	0.085	0.317	-1.268	0.456	0.322	0.318	0.456	0.335	0.343	0.507	1.867	0.012	-2.175	0.001	1.032	1.731	0.291	1.621	2.279	-1.07	0.339	0.125	0.99	0.368	0.656	0.19	0.447	1.478	0.281	0.812	0.44	0.517	0.294	-0.219	0.552	0.528	0.359	0.375
X57330	X46347	-1.712	0.074	0.311	0.142	-0.363	-0.125	-0.185	-0.421	0.174	0.969	1.39	0.301	0.149	0.277	0.146	0.086	-0.093	0.189	-0.792	-0.521	0.764	-1.318	0.137	-1.729	-0.179	-1.931	0.235	-0.872	0.289	-0.848	0.07	0.171	-1.353	0.045	-0.035	-0.922	0.127	0.003	3.469	-0.832	0.637	0.241	0.057	0.093	0.147	-2.57	0.724	0.297	0.306	0.163	0.964	0.313	0.259	-1.074	-0.691	-0.005	3.067	-0.187	-0.116	-1.524	-0.092	0.051	0.766	-0.176	1.582	-0.286	0.945	-0.577	0.421	1.017	-0.309	-0.002	-0.179	-0.748	0.154	0.191	-0.377	0.037	0.276	-3.07	0.062	1.805	-1.628	0.267	0.452	-0.622	0.322	-0.372	0.19	-0.169	-0.483	0.28	-0.267	0.608	0.302	-0.308	0.9	-0.132	0.174	0.314	0.19	0.211	-0.305	-0.337	-0.163	2.945	0.011	-0.647	0.147	-0.239	-0.361	0.377	-0.152	0.133	-0.247	-0.165	0.162	0.093	-1.223	-0.475	-0.635	0.165	-2.148	1.65	0.363	0.2	-0.956	0.12	-0.214	0.287	0.07	-0.284	0.203	1.557	1.291	0.09	-1.77	0.412	1.306	-0.081	-1.353	0.974	5.119	-0.286	0.593	0.355	-1.629	-0.982	1.594	-0.426	1.335	-0.16	1.347	0.131	0.853	0.035	0.311	2.545	0.115	0.321	-2.334	0.193	4.145	-0.407	0.488	0.141	-0.215	0.208	0.57	-0.455	-0.081	1.506	-0.148	0.21	0.513	1.098	0.416	-0.062	1.333	0.162	-1.147	1.289	2.429	1.9	-1.062	0.037	0.042	-0.082	-0.49	-0.272	-2.85	-0.338	1.658	1.039	0.039	0.972	0.132	-0.012	0.979	-0.441	1.017	0.425	-0.492	-2.169	0.225	0.168	-1.165	0.382	0.212	-0.086	0.66	-0.184	0.044	0.784	0.649	0.587	-0.776	-0.061	-0.41	0.094	2.67	-0.676	0.226	0.38	3.547	0.256	0.66	1.1	0.243	0.022	0.089	-2.762	-0.019	0.867	0.736	0.1	-0.935	-0.273	0.734	0.177	-0.078	0.438	0.098	0.574	-0.172	3.285	2.455	0.284	0.24	0.821	0.172	3.299	-0.07	0.173	0.65	0.399	-0.478	2.893	0.81	0.718	0.655	0.293	2.044	1.107	0.033	0.299	1.124	0.111	-1.001	0.359	-0.235	-0.176	0.285	-0.293	0.159	0.502	0.156	0.69	-0.172	-0.693	1.292	0.605	0.03	0.511	0.222	-3.024	0.513	0.245	-0.274	0.241	0.063	0.191	0.138	0.289	-0.316	0.218	0.532	0.175	0.682	-0.13	0.876	-0.066	-1.001	0.054	0.164	0.224	0.174	0.152	0.293	-0.004	0.168	0.691	0.729	2.32	0.607	0.102	-0.898	0.329	0.807	0.097	0.592	1.089	1.704	0.12	0.315	0.862	2.33	0.12	0.032	-0.975	0.305	0.591	2.483	0.015	0.179	0.009	-1.045	0.146	1.25	-0.476	1.753	0.528	-0.752	0.305	-0.143	-6.153	0.137	0.168	0.644	0.502	0.149	0.48	0.167	-1.265	0.443	-1.674	0.144	-1.676	2.084	0.027	1.161	-1.2	1.764	-0.187	-0.51	1.132	-0.827	-1.402	0.292	-0.02	-0.391	0.019	-0.02	0.012	0.166	0.182	0.232	0.187	0.306	0.229	0.172
X57330	X46360	0.735	0.716	0.997	1.461	-0.186	0.324	-0.677	-0.686	0.2	0.432	0.333	0.116	0.327	0.448	0.243	-0.012	0.614	0.127	0.292	-0.171	0.716	-0.6	0.194	-0.161	0.423	1.839	-0.622	0.269	0.026	0.741	0.081	0.211	0.095	-0.074	0.076	-0.537	0.522	0.221	-0.302	0.283	0.344	-0.026	1.088	-0.211	0.201	0.186	0.901	0.871	0.21	0.256	-1.644	0.308	-0.144	-0.883	0.406	0.145	-1.339	-0.751	0.121	-0.57	0.103	0.248	-0.59	0.238	0.423	1.258	1.184	0.532	-0.996	-1.376	-1.315	0.048	-0.205	-1.252	0.128	0.101	0.327	0.227	0.35	-3.248	0.228	1.2	-1.483	0.67	0.539	-0.545	0.442	0.196	0.151	0.316	-0.025	0.307	0.219	-0.29	0.236	0.75	2.892	-1.098	0.071	0.01	0.251	-0.118	0.63	0.46	-0.139	-0.739	0.266	0.499	0.233	-0.448	0.753	0.432	0.212	-0.017	0.383	0.768	0.181	0.266	0.669	0.152	-0.176	0.024	-0.507	0.236	0.805	0.269	0.336	0.236	0.113	0.36	0.257	0.285	0.056	0.438	1.423	0.259	-0.95	0.416	-0.085	-0.419	-0.751	1.322	0.407	2.605	0.609	0.732	0.443	1.827	-5.552	0.763	0.292	0.914	0.09	0.168	0.904	0.396	0.024	-0.866	0.111	1.453	1.302	-1.264	2.158	0.115	0.199	-0.136	0.087	0.2	0.253	1.343	0.268	1.19	0.495	0.452	0.045	-0.316	-0.022	0.459	1.449	0.205	0.72	0.198	1.065	1.489	0.033	0.913	0.367	0.023	0.25	0.091	-0.712	0.369	-0.48	0.419	0.243	0.343	0.373	0.186	0.14	0.434	1.132	0.393	0.231	-0.466	0.271	0.302	-0.889	0.241	0.254	0.268	0.582	0.053	0.053	0.818	-0.323	0.124	-0.267	0.4	-0.497	0.226	2.733	1.478	-12.092	0.216	-1.048	0.255	0.466	1.003	0.509	0.282	0.239	-0.677	0.295	1.388	-0.312	-0.44	2.502	1.109	-2.248	0.187	-0.34	0.278	0.246	-0.431	0.35	-0.342	-1.712	0.317	0.276	-0.232	0.233	2.868	0.689	0.306	0.539	0.281	-0.363	2.747	1.387	-0.513	0.551	-0.03	-1.759	-0.016	0.74	-0.178	0.846	0.267	0.246	0.066	0.087	-0.466	0.388	0.238	0.098	0.23	0.21	0.371	1.276	0.521	0.073	0.606	0.073	1.075	-0.66	0.127	1.056	0.288	0.956	-0.233	0.314	0.244	0.974	0.314	1.017	-0.278	0.557	0.232	0.734	-0.178	1.911	0.27	0.809	0.5	-0.281	-0.566	0.116	0.249	-1.464	0.099	1.376	0.191	1.089	0.746	0.769	0.182	3.169	0.001	1.025	0.218	0.163	-1.159	1.445	-0.199	0.39	1.446	1.979	0.166	0.678	-0.014	0.348	0.409	2.168	0.462	0.316	2.509	0.056	0.183	-0.102	-0.151	1.738	-0.025	0.034	0.138	-0.027	0.898	0.506	0.221	0.751	0.481	0.163	-0.184	0.718	0.314	0.431	0.375	0.227	-0.873	2.398	-0.415	0.744	5.194	-2.411	-0.183	-1.11	1.432	1.08	-1.915	-0.128	-0.084	-0.035	0.281	-0.277	0.317	0.994	0.251	-0.56	-0.326	0.022	-0.048	0.446
X57330	X46443	0.682	0.744	1.061	1.932	-0.299	0.339	-0.529	-0.734	0.197	0.332	0.484	0.029	0.318	0.455	0.183	-0.001	0.533	0.131	0.191	-0.105	0.782	-0.359	0.14	-0.147	0.289	1.972	-0.593	0.265	-0.056	0.936	0.075	0.2	0.172	-0.045	-0.042	-0.738	0.715	0.162	-0.869	0.438	0.17	-0.038	1.119	-0.261	0.209	0.46	0.867	1.667	0.244	0.226	-2.452	0.392	-0.234	-0.77	0.362	0.099	-1.436	-0.949	0.531	-0.539	0.12	0.218	-0.705	0.249	0.22	1.365	1.294	0.613	-1.28	-1.532	-1.057	0.081	-0.194	-0.444	0.118	0.045	0.289	0.214	0.396	-2.787	0.196	1.023	-1.242	0.938	0.388	-0.816	0.49	0.202	0.197	0.213	0.124	0.283	0.387	-0.486	0.143	0.704	2.576	-0.943	0.059	-0.108	0.232	-0.034	0.595	0.483	-0.28	-1.024	-0.293	0.485	0.192	-0.441	0.745	0.428	0.251	-0.136	0.447	0.843	0.129	0.256	0.757	0.194	-0.283	-0.009	-0.74	0.033	0.931	0.245	0.25	0.204	-0.387	0.244	0.207	0.171	0.041	0.629	1.39	0.264	-1.357	0.314	0.044	-0.603	-0.857	1.213	0.428	2.66	0.592	0.758	0.438	2.059	-5.529	0.614	0.116	0.963	0.233	0.148	0.868	0.39	0.049	-0.938	0.1	1.356	1.401	-1.666	1.966	0.123	0.172	-0.062	0.133	0.216	0.218	1.239	0.252	1.091	0.562	0.462	0.216	-0.146	0.068	0.457	1.427	0.188	0.71	-0.062	0.794	1.308	0.145	0.799	0.278	-0.102	0.228	0.06	-0.417	0.333	-0.848	0.402	0.169	0.193	0.376	0.179	-0.006	0.439	1.016	0.759	0.168	-0.323	0.251	0.279	-0.533	0.228	0.222	0.241	0.589	-0.013	0.122	0.812	-0.243	-0.055	-0.175	0.408	-0.698	0.199	2.736	1.556	-12.109	-0.011	-0.479	0.274	0.343	0.914	0.484	0.307	0.168	-0.698	0.253	1.31	0.153	-0.207	2.41	1.096	-2.694	-0.017	-0.357	0.356	0.229	-0.822	0.486	-0.93	-1.977	0.293	0.268	-0.3	0.208	2.691	0.687	0.169	0.44	0.358	-0.149	2.123	1.278	-0.448	0.846	0.02	-1.837	0.076	0.732	-0.191	0.751	0.22	0.23	0.101	0.068	-0.404	0.372	0.217	0.118	0.248	0.239	0.481	1.244	0.354	-0.151	0.6	0.025	1.106	-0.714	0.231	1.011	0.275	0.875	-0.194	0.297	0.218	0.956	0.269	1.061	-0.41	0.593	0.215	0.778	-0.135	1.847	0.258	0.706	0.695	-0.39	-0.505	0.135	0.23	-1.258	0.177	1.442	0.027	1.101	0.712	0.737	0.181	3.101	-0.202	1.0	0.202	0.217	-0.857	1.327	-0.191	0.414	1.329	1.907	0.161	0.559	0.079	0.327	0.118	2.084	0.477	0.295	2.377	0.049	0.199	-0.104	-0.3	1.675	-0.129	-0.041	0.102	-0.019	1.173	0.49	0.188	0.947	0.467	0.156	-0.249	0.646	-0.279	0.475	-0.747	0.194	-1.003	2.472	-0.337	0.871	5.613	-1.896	-0.162	-0.806	1.347	1.093	-2.019	-0.198	-0.128	-0.341	0.294	-0.285	0.335	0.976	0.241	-0.406	-0.37	0.09	-0.13	0.657
X57330	X46460	0.431	0.864	0.356	-3.199	0.021	0.451	-0.579	0.577	0.376	-0.409	1.709	0.4	0.331	0.579	-0.248	0.369	-0.68	0.387	0.895	-0.478	0.483	-2.964	0.346	0.134	0.816	0.784	1.978	0.367	0.314	0.005	0.304	0.318	0.058	0.457	0.206	-0.764	0.089	0.391	1.699	-0.967	0.493	0.443	0.776	0.349	0.129	0.879	0.477	3.825	-1.281	0.415	1.861	0.674	0.177	1.895	0.437	-0.14	1.948	0.972	1.712	1.346	0.07	0.421	0.718	-0.005	0.842	1.435	-1.222	-0.135	-1.018	1.389	-5.151	-0.074	0.362	1.951	0.384	0.4	-0.033	-0.063	0.623	-0.561	0.376	0.952	0.033	0.923	0.662	0.075	-0.154	0.372	0.329	0.034	1.088	0.423	0.006	0.291	0.602	0.632	3.439	0.6	0.369	0.313	0.358	0.033	0.449	-0.898	0.07	0.734	1.03	-0.387	0.374	-0.863	1.324	0.097	0.202	0.488	-0.873	0.746	0.366	0.404	0.365	-0.686	1.406	-0.073	-1.918	1.134	0.322	0.288	0.05	-0.417	0.967	0.417	-0.63	0.402	0.106	0.583	0.748	0.466	1.177	0.633	-0.025	0.747	1.161	0.845	0.013	2.214	0.837	0.726	0.472	1.682	2.852	0.54	1.909	0.07	-0.316	0.353	0.815	0.46	0.396	0.367	0.014	0.966	1.433	0.513	2.02	0.385	1.008	0.555	0.153	-0.077	0.457	1.149	0.395	1.196	-0.288	-0.41	0.488	-0.926	-0.054	0.06	-0.525	0.369	1.027	0.744	1.355	0.461	0.206	0.565	0.104	0.433	0.496	0.211	1.516	0.244	-0.194	0.063	0.286	1.078	0.429	0.179	0.312	-0.038	0.865	0.424	0.765	0.983	0.204	0.421	0.274	0.157	0.334	0.406	0.189	0.61	0.762	0.333	-0.194	1.154	-0.901	0.923	-0.354	-1.937	2.995	0.416	1.506	0.809	-0.57	-0.416	0.408	0.888	-0.645	-0.127	0.337	1.274	-0.516	0.769	0.947	0.455	1.947	-0.194	0.466	0.248	0.203	0.576	0.144	0.248	0.656	4.897	0.199	0.058	0.395	0.37	0.352	0.446	0.663	0.388	-0.36	0.787	0.664	0.053	0.933	-0.573	0.781	0.307	-0.777	0.958	0.639	0.249	0.477	0.303	0.427	0.356	-0.062	0.153	0.343	0.254	0.314	0.395	0.343	0.642	0.894	0.173	1.533	0.547	-0.064	0.48	0.299	0.824	0.804	0.413	0.609	0.152	0.42	0.224	-0.393	0.051	0.631	0.332	2.146	-0.167	0.947	0.29	0.809	0.346	0.382	-0.662	-0.869	0.398	0.379	0.378	0.32	0.415	1.385	0.958	0.595	-0.354	0.143	0.413	-0.311	0.366	-0.014	0.243	0.418	1.307	-1.866	0.115	0.365	0.423	0.981	0.382	0.739	0.084	0.317	0.726	2.2	-0.026	0.419	2.651	0.276	0.399	-0.067	-1.103	1.767	0.283	-0.233	0.314	0.287	-6.657	0.421	0.376	1.453	0.448	0.323	0.498	0.467	0.335	0.518	-3.51	0.288	0.44	1.252	0.439	-1.24	2.549	-0.149	0.437	-0.303	1.417	0.755	0.281	0.371	-0.159	0.455	0.172	0.572	0.437	0.655	0.397	0.398	0.52	0.608	0.178	0.552
X57330	X46601	2.004	0.473	0.27	-0.698	0.646	0.177	-0.542	0.527	0.191	0.12	0.958	0.307	0.387	0.589	-0.233	0.1	-0.41	0.562	0.901	-0.6	0.333	-2.678	0.3	0.113	0.746	0.71	1.532	0.359	0.428	-0.464	0.331	0.253	-0.677	-0.896	0.358	0.27	0.505	0.208	1.387	0.399	0.374	0.305	0.144	0.322	-0.179	2.928	0.753	9.331	0.539	0.354	1.779	0.508	0.219	0.153	0.469	-0.092	0.53	-2.557	3.215	-0.515	0.264	0.392	0.515	0.425	0.434	1.156	-0.312	-0.61	-2.347	1.45	-4.647	0.508	0.324	0.655	0.283	0.167	0.522	0.313	0.538	-0.936	0.324	0.777	0.312	0.387	0.659	0.315	-0.415	0.342	0.165	-0.123	1.442	0.302	0.879	0.583	-0.315	0.548	1.926	1.201	0.274	0.248	-0.467	0.27	0.012	-0.227	-0.62	0.474	0.468	0.431	0.129	-1.296	1.359	-0.161	-0.999	0.159	-1.897	0.461	0.327	0.35	0.457	-0.348	1.278	-0.095	-0.591	0.821	0.22	0.31	-0.041	-0.814	0.525	1.16	0.018	0.453	0.384	-0.222	-0.709	0.33	1.796	0.634	0.078	-0.126	1.595	0.376	-1.586	1.185	-0.537	0.338	0.354	3.626	2.464	0.185	2.193	1.217	-0.599	0.323	1.031	0.437	0.307	0.191	-0.023	1.02	0.887	0.656	1.768	0.315	1.351	-0.603	0.456	0.172	0.658	0.877	0.341	0.471	0.52	0.232	0.982	-0.118	0.163	0.15	0.914	0.293	1.35	0.205	0.997	0.514	0.889	0.181	0.005	0.023	0.777	0.058	1.515	-0.237	0.19	-0.703	-2.607	0.768	0.509	0.298	0.707	0.551	2.061	-0.186	0.82	2.532	0.334	0.309	1.131	-0.27	0.345	0.359	0.654	0.21	0.806	0.721	0.431	1.636	-0.085	0.606	0.61	-0.924	2.645	0.78	-0.012	0.371	-1.205	0.367	0.778	0.493	-0.105	-0.83	0.219	1.018	-0.507	0.912	0.517	0.206	2.291	0.106	0.789	0.305	0.365	0.536	0.208	-1.694	0.451	3.85	0.813	0.01	0.354	-0.22	0.29	-1.204	0.652	0.199	-0.263	-0.14	0.622	1.064	0.886	-0.674	0.393	0.162	-2.618	-0.003	-0.459	0.179	-0.665	0.289	0.398	0.352	0.389	0.188	0.464	0.321	0.135	0.187	0.27	0.621	0.911	0.353	1.336	0.584	-0.045	0.839	0.385	1.136	0.932	-0.017	0.54	0.504	0.376	0.328	-0.668	-0.655	0.262	0.175	1.926	0.068	1.133	-0.108	0.415	0.241	-0.193	-0.279	-0.112	-0.38	0.323	0.333	0.369	0.338	1.529	0.417	-0.077	-0.884	0.506	0.351	-0.189	0.389	0.011	0.199	0.429	-0.083	-1.509	0.293	0.079	0.039	0.948	0.332	0.914	0.159	0.062	1.064	-0.739	0.245	0.362	0.534	0.152	-0.036	0.082	0.08	1.866	0.2	0.253	0.312	0.145	-5.483	0.348	0.313	0.227	0.304	0.149	-0.247	-0.119	0.887	0.498	-2.829	0.32	0.598	1.691	0.257	-0.204	0.062	0.709	0.309	-0.29	0.916	0.45	0.369	-0.048	0.206	0.729	-0.309	0.853	0.27	0.883	0.307	0.361	0.428	0.606	0.359	0.544
X57330	X46602	1.658	0.863	0.467	1.981	0.76	0.354	-0.354	1.27	0.356	0.117	0.009	-1.266	0.365	0.507	-1.032	-0.133	0.131	0.376	0.906	0.647	0.156	-0.091	0.35	1.276	0.896	1.272	-1.098	0.407	0.492	2.539	0.461	0.389	0.115	0.19	0.368	1.244	-0.602	-0.544	-0.346	1.171	0.466	0.498	0.192	-0.031	0.412	-2.415	0.858	5.564	0.969	0.377	-0.443	0.425	0.187	1.665	0.502	0.482	-1.023	-0.589	1.323	2.303	-0.751	0.457	0.597	0.504	-0.182	1.463	1.471	2.54	-0.076	0.456	0.27	-0.282	0.106	3.89	0.375	0.42	0.587	0.347	0.358	-0.998	0.345	1.279	1.798	0.957	0.223	0.484	0.406	0.354	0.274	-0.521	0.425	0.271	0.143	-0.317	-0.103	0.676	1.896	0.673	0.243	-1.061	-0.134	-0.632	0.258	0.629	0.563	-1.067	-0.652	0.422	0.41	0.115	-0.367	0.503	0.685	0.553	0.895	0.721	0.409	0.428	0.488	0.273	1.324	0.304	-0.12	0.282	0.555	0.067	0.531	0.412	0.662	0.575	0.259	-0.174	0.325	0.615	0.522	0.257	-1.1	0.625	0.601	0.502	1.309	1.113	3.58	1.723	-1.245	0.702	-0.893	2.176	0.178	0.899	-4.429	0.75	0.108	0.326	0.706	0.343	0.388	-0.988	0.399	1.157	0.509	-1.669	2.467	0.23	0.488	0.371	0.509	0.177	0.608	0.889	0.336	0.817	0.587	-0.237	0.284	0.234	-0.322	0.306	-0.602	0.332	1.49	0.159	0.497	0.403	0.796	0.473	0.019	0.185	0.836	-0.017	1.51	0.66	0.192	0.983	-0.801	0.345	0.029	0.379	1.204	0.625	1.621	0.126	0.803	0.847	0.387	0.436	0.814	0.097	0.422	0.153	0.621	1.016	0.357	0.829	0.34	0.915	0.495	0.467	0.14	0.085	2.263	0.862	-2.391	0.812	-3.459	0.134	0.733	0.468	0.306	0.53	-0.374	0.185	0.384	0.253	0.677	0.913	2.42	0.91	0.517	0.127	0.451	0.528	0.362	-0.775	0.82	1.167	1.149	0.077	0.43	0.045	0.011	2.226	0.357	-0.002	-0.394	-4.296	0.642	-1.086	1.807	0.672	0.653	0.414	-1.266	-0.101	1.224	-0.04	0.59	0.01	0.445	0.199	0.32	0.36	0.482	0.174	0.307	-0.268	0.349	0.765	0.588	0.995	0.784	0.227	0.425	1.59	0.827	0.757	0.625	0.433	0.737	0.181	0.413	-0.381	0.27	0.433	0.692	0.521	1.579	0.384	0.972	0.54	1.296	0.427	-0.94	-0.75	0.392	0.084	0.087	0.349	0.329	0.378	1.14	-0.144	-0.217	0.241	0.703	0.365	-0.481	0.542	0.847	0.125	0.143	0.856	0.363	0.276	0.469	-0.042	1.19	0.316	-0.62	0.817	0.428	0.021	1.481	0.35	0.434	2.49	-1.562	0.305	0.323	0.877	0.621	0.574	0.921	0.422	0.249	0.846	0.407	0.257	-1.047	0.539	0.294	-0.322	0.819	-0.004	-0.979	-2.361	0.406	0.102	-0.591	0.209	3.435	2.254	0.674	0.354	0.377	1.29	0.712	0.616	-0.065	0.463	1.284	0.431	1.051	0.291	0.877	0.417	0.252	0.128	0.185	0.33	0.655
X57330	X47650	1.386	-0.142	0.415	-0.906	0.668	0.231	-0.209	1.093	-0.113	0.754	-1.267	-0.682	0.297	-0.412	0.455	0.006	-0.835	0.085	0.447	-0.256	-0.308	0.659	0.017	-0.698	0.384	0.674	-1.0	0.237	0.096	0.174	0.151	0.1	0.228	-0.093	0.27	1.053	0.129	0.03	1.247	1.72	-0.412	-0.072	-0.008	-0.008	0.412	-1.347	0.405	2.88	-3.241	0.118	0.231	-0.722	-0.038	-0.145	0.443	-0.117	-0.023	-1.092	-0.736	3.343	0.42	0.287	-0.176	0.394	0.179	-0.162	1.068	-0.443	-1.182	0.06	-1.172	0.232	0.063	-3.043	0.161	0.185	0.524	0.097	0.606	-1.941	0.08	1.155	1.915	-0.57	0.479	0.669	0.656	-0.008	-0.035	0.274	0.873	0.266	-0.488	0.345	0.106	0.705	-1.11	0.306	0.065	0.212	0.17	0.183	-0.529	0.548	-0.83	-1.443	-0.843	0.309	0.165	-1.553	0.103	0.325	-0.699	-0.387	-0.066	0.05	0.04	0.211	0.592	0.162	1.276	0.222	1.149	1.061	-0.705	0.225	0.338	-0.196	-0.035	0.41	0.246	-0.304	0.38	-1.3	-0.667	-0.231	-1.93	-0.037	-0.709	0.324	-0.892	-2.175	0.343	2.229	0.252	0.466	1.145	1.337	0.44	0.715	0.221	0.892	1.049	0.098	0.818	0.37	0.054	-1.519	0.129	1.406	0.252	0.942	1.281	0.192	0.963	-0.165	0.086	0.0	0.492	-0.061	0.208	-1.431	-0.082	0.351	0.435	0.616	0.556	-0.032	-1.215	0.158	0.933	0.946	1.256	0.952	0.939	0.84	-0.584	-0.214	-0.977	0.194	2.071	0.397	-0.631	0.592	-0.208	0.852	0.036	0.012	-0.773	0.407	1.397	1.196	0.869	-1.105	0.191	0.099	1.588	0.225	0.202	0.148	0.006	-1.342	-0.262	-1.507	0.946	-2.355	-0.286	0.563	0.522	-0.238	0.443	1.172	0.462	1.112	-2.848	0.023	1.861	0.592	-0.54	0.049	-0.006	0.568	0.226	0.096	0.219	0.874	1.752	1.653	0.608	-0.013	-0.074	0.238	0.166	4.543	0.258	-1.814	-0.083	0.23	-0.092	0.572	0.071	-0.488	-0.135	-0.307	0.003	-0.265	0.596	-1.914	0.402	-0.203	-0.067	-0.695	-2.325	0.392	0.571	0.195	0.139	0.141	0.384	0.271	-0.029	0.417	0.218	0.129	0.225	-0.058	0.396	0.672	0.95	0.938	0.155	-0.259	0.18	-0.268	-0.355	0.849	-2.256	0.187	0.258	-0.012	0.202	0.127	-0.745	0.082	0.979	0.503	1.323	-0.2	1.18	0.137	-2.037	0.221	0.921	0.273	0.039	0.043	0.157	0.133	-0.015	0.23	1.427	-1.929	0.927	-0.046	-0.733	0.248	3.731	0.284	1.324	0.148	-0.34	-0.189	3.535	0.105	-0.385	0.544	0.444	0.176	0.482	0.197	0.333	-0.877	0.077	0.762	-0.144	1.978	0.361	0.169	0.871	0.47	-0.866	0.382	0.955	0.11	-0.037	0.553	0.39	-0.134	-0.493	0.165	0.176	0.218	0.74	3.599	-0.263	-1.9	0.119	0.785	-0.055	-0.07	3.723	-0.946	-1.148	-0.202	0.223	0.421	-0.017	0.363	-0.206	0.701	0.256	0.275	-0.376	0.1	0.764	0.187	0.258	0.093	0.465	-0.089	0.15
X57330	X47651	1.455	-0.81	-0.72	0.621	0.552	-0.18	-0.163	0.402	0.228	-0.398	-1.41	0.33	-0.028	-0.453	0.471	0.142	0.413	-0.431	0.827	-0.519	0.188	-1.451	0.094	-1.601	0.462	0.261	-0.057	0.219	0.368	1.069	0.337	0.175	0.629	-0.245	0.31	-0.665	-1.211	-0.052	1.926	-0.822	-0.453	0.141	-0.794	0.221	-0.086	6.471	-0.024	2.64	0.328	0.251	1.258	-1.287	0.034	0.316	0.477	-0.215	1.905	-1.212	1.867	-0.255	0.421	0.056	-0.603	-0.059	0.544	0.108	1.432	0.827	-0.821	1.078	0.313	0.165	0.225	0.1	0.104	-1.112	-0.319	0.203	0.533	0.357	0.213	0.754	-0.644	-1.263	0.384	0.229	0.447	0.177	-0.163	-0.837	1.248	0.299	1.052	-0.076	-0.734	0.312	0.355	-0.954	0.026	0.019	-0.213	0.097	0.357	0.589	-0.015	2.125	0.455	-1.737	-0.33	-0.925	0.428	0.15	-1.064	-0.426	0.208	-0.571	-0.405	-1.19	-0.234	0.112	1.293	0.361	-1.002	1.126	0.202	0.132	-0.301	-0.06	0.266	0.918	0.172	0.083	0.282	-0.408	-2.255	0.298	2.914	0.249	0.599	-0.976	-1.193	-1.943	2.295	1.539	2.424	0.247	0.533	5.407	1.627	0.439	1.482	0.95	1.113	0.106	1.144	0.399	0.293	0.343	0.203	1.366	0.335	2.222	0.283	0.067	1.024	0.324	0.435	0.173	0.842	-0.861	0.259	0.308	0.786	-0.252	1.324	0.738	1.038	-0.049	1.719	0.233	1.26	0.183	0.975	0.384	-3.248	1.102	0.519	0.452	1.199	0.211	2.77	-0.037	-0.599	-1.334	-0.136	-1.222	0.496	0.013	0.396	0.491	1.427	1.373	-0.049	1.663	-0.001	0.298	0.438	1.098	0.254	0.22	0.691	-2.333	0.375	-0.121	-0.336	-0.448	0.396	-1.114	0.05	-0.261	1.08	-0.003	1.643	-0.332	-3.747	0.321	-0.888	0.574	0.28	0.17	0.232	0.277	-0.052	-0.031	0.068	0.381	1.816	0.874	0.69	0.222	0.01	0.254	0.237	-1.664	-0.816	0.396	-0.915	-0.167	0.253	-0.247	-0.446	0.018	-0.335	-0.102	0.161	-0.731	0.639	0.209	1.261	-0.644	0.451	0.354	-0.919	0.635	1.199	-0.004	0.222	0.318	0.335	0.317	0.318	0.042	0.178	0.233	0.259	-0.43	-0.016	0.72	0.407	-0.078	-2.68	0.395	0.071	0.027	-0.331	0.461	0.952	0.202	0.282	0.47	0.23	0.139	0.533	0.318	-0.075	0.019	-0.305	0.209	1.247	0.559	0.35	0.18	0.353	0.762	0.181	0.26	0.117	0.182	0.171	0.124	0.393	0.615	0.86	0.257	0.434	0.19	0.46	-0.014	1.131	0.215	0.499	0.796	0.243	0.215	0.375	-0.042	-0.099	0.05	-0.35	1.656	0.043	1.089	-0.411	0.049	0.188	1.117	0.049	0.106	0.681	-0.501	1.244	0.19	0.72	-0.368	0.222	1.985	-0.566	0.195	0.901	-0.256	0.077	0.564	0.567	0.583	0.408	-1.592	0.212	0.351	-0.405	0.214	2.732	-1.185	-0.402	0.165	0.299	0.827	-0.792	-1.155	0.206	0.314	-0.191	0.358	0.108	0.278	0.584	0.238	0.293	0.544	0.473	0.278	0.623
X57330	X46914	1.038	0.339	1.22	2.664	-0.123	0.291	-0.734	-1.178	0.118	0.208	0.395	0.065	0.251	0.231	0.018	-0.069	0.479	-0.185	0.199	-0.261	1.425	0.581	0.093	0.942	0.172	1.958	-0.118	0.22	-0.353	0.054	0.056	0.125	0.072	-0.165	0.195	-0.075	-0.082	0.091	-1.569	0.291	-0.098	0.025	0.947	-0.096	0.164	-1.111	0.642	0.384	1.714	-0.016	-4.22	0.256	0.058	0.351	0.343	-0.201	-1.431	-1.505	-0.779	-1.197	0.1	0.121	-0.844	0.044	0.031	1.261	1.389	2.285	-1.076	-2.667	-2.57	0.057	-0.173	1.417	0.005	0.049	0.369	0.126	0.151	-2.941	0.101	1.949	-1.448	0.881	0.112	-1.168	0.42	0.197	0.09	-0.343	0.435	0.207	0.047	-0.479	0.31	0.489	2.874	-1.089	0.07	-0.409	0.16	-0.074	0.601	0.296	0.362	-0.929	-0.514	0.389	0.146	-0.578	0.708	0.38	0.293	-0.269	0.762	1.118	0.013	0.105	0.715	0.12	-0.952	-0.134	0.699	-0.275	0.12	0.002	0.245	-0.06	-0.562	0.473	-0.393	0.079	-0.107	-0.765	0.847	0.093	-2.56	0.235	-0.069	-1.143	-0.898	2.177	0.8	4.188	-0.776	0.967	0.06	2.748	-6.727	-0.0	-0.202	1.008	0.241	0.097	1.329	0.288	0.025	-0.132	0.063	1.752	0.515	-0.33	2.3	0.081	0.187	-0.109	-0.186	0.165	-0.015	0.311	0.075	1.265	0.749	0.321	0.177	-0.286	-0.136	0.384	1.509	0.121	0.886	-0.172	2.218	0.871	-0.035	0.324	0.036	-0.338	0.465	0.167	2.184	0.199	-2.762	1.176	0.228	-0.077	0.251	0.12	-0.674	0.302	-1.36	1.196	-0.345	0.01	0.164	0.106	-0.839	-0.09	0.183	-0.17	0.666	-0.11	0.064	0.791	-0.114	-0.277	-0.273	0.262	-0.345	0.099	2.967	1.658	-12.133	-0.108	-1.081	0.2	0.219	-0.389	0.614	-0.338	0.044	-0.615	0.224	0.881	0.637	0.186	2.102	0.682	-1.981	0.076	0.053	0.226	0.141	-1.072	0.803	1.126	-0.696	0.036	0.201	-0.586	0.106	1.519	0.669	0.075	0.382	-0.247	-0.107	1.101	0.272	-0.899	0.184	0.053	-3.148	0.06	0.467	-0.185	0.116	-0.172	-0.083	-0.031	-0.186	-0.281	0.429	0.139	0.153	0.167	0.132	0.445	1.088	0.082	0.553	0.502	0.062	0.846	-0.536	0.248	0.866	0.196	0.253	-0.052	0.14	0.103	0.749	0.158	0.524	-0.283	0.959	0.115	0.532	0.047	1.887	0.205	0.393	0.759	-0.462	-0.457	0.118	0.158	-0.473	0.289	1.489	-0.22	0.887	0.787	0.481	0.202	1.506	-0.099	0.436	0.019	0.217	-0.843	0.145	0.037	0.14	0.539	1.968	0.124	-0.066	0.427	0.321	-0.498	2.096	0.137	0.145	2.025	0.172	0.179	0.252	0.045	1.692	-0.527	-0.849	0.047	0.1	-0.158	0.275	0.123	-0.131	0.328	0.033	-0.224	0.481	0.088	0.524	-3.587	0.102	-1.027	2.715	-0.189	-1.103	6.666	-1.551	-0.159	-0.119	0.949	1.071	-0.901	-0.02	-0.186	-0.039	0.328	0.106	0.376	0.88	0.147	-0.189	-0.187	-0.052	0.054	0.748
X57330	X46603	0.837	0.436	1.208	3.122	-0.273	0.321	-0.574	-1.254	0.161	0.273	0.581	0.034	0.262	0.325	0.023	-0.031	0.461	-0.148	0.11	-0.174	1.167	1.195	0.064	0.784	0.06	1.991	0.319	0.236	-0.332	1.098	0.007	0.163	0.201	-0.035	0.195	-0.29	0.035	0.077	-1.705	0.434	-0.117	0.015	0.789	-0.132	0.229	-0.44	0.65	1.252	1.5	0.064	-4.981	0.245	-0.007	0.482	0.358	-0.164	-1.285	-1.528	-0.16	-0.887	0.065	0.173	-0.833	0.118	-0.124	1.454	1.454	2.476	-1.296	-2.365	-2.333	0.102	-0.294	2.378	0.019	0.046	0.381	0.164	0.339	-1.674	0.133	1.764	-1.111	0.966	-0.044	-1.149	0.559	0.197	0.174	-0.353	0.591	0.22	0.343	-0.611	0.269	0.501	2.329	-0.874	0.097	-0.274	0.191	-0.025	0.549	0.337	0.241	-0.826	-0.832	0.388	0.147	-0.503	0.861	0.365	0.248	-0.319	0.971	1.084	0.037	0.159	0.802	0.164	-0.979	-0.116	-0.037	-0.225	0.301	0.209	0.211	-0.072	-0.763	0.364	-0.374	0.089	-0.024	-0.563	0.77	0.177	-2.603	0.275	0.097	-1.11	-0.755	1.96	1.585	3.823	-0.448	0.926	0.291	3.738	-6.841	0.02	-0.113	1.067	0.309	0.11	1.199	0.341	0.077	-0.313	0.096	1.518	0.841	-1.185	2.202	0.154	0.128	0.145	-0.046	0.215	-0.048	0.201	0.13	1.184	0.741	0.4	0.143	0.008	-0.005	0.364	1.319	0.151	0.789	-0.346	1.91	0.902	0.19	0.358	-0.216	-0.353	0.201	0.12	1.942	0.267	-2.869	1.126	0.039	-0.138	0.31	0.148	-0.764	0.374	-1.156	1.228	-0.185	0.18	0.191	0.14	-0.38	0.088	0.189	-0.111	0.622	-0.175	0.122	0.802	-0.046	-0.262	-0.306	0.43	-0.662	0.122	2.907	1.622	-11.705	0.002	-1.462	0.255	0.274	-0.265	0.618	-0.144	0.054	-0.744	0.2	0.95	0.856	0.387	2.091	0.781	-1.589	0.09	-0.043	0.26	0.167	-1.104	0.853	0.389	-1.164	0.097	0.23	-0.424	0.13	1.78	0.621	0.105	0.333	-0.041	0.09	0.772	0.597	-1.0	0.501	0.111	-3.572	0.192	0.715	-0.189	0.377	-0.065	0.036	0.033	-0.16	-0.232	0.439	0.174	0.178	0.262	0.052	0.565	1.182	0.231	0.625	0.518	0.035	0.813	-0.325	0.446	0.845	0.22	0.363	-0.056	0.225	0.12	0.64	0.222	0.478	-0.348	0.898	0.168	0.768	0.109	1.726	0.224	0.196	0.393	-0.353	-0.212	0.152	0.194	-0.472	0.308	1.627	-0.004	0.79	0.933	0.515	0.12	1.845	-0.179	0.528	0.012	0.256	-0.255	0.148	0.042	0.207	0.481	1.852	0.154	-0.053	0.66	0.333	-0.556	1.886	0.186	0.151	2.044	0.184	0.207	0.333	0.073	1.614	-0.668	-0.855	0.088	0.127	-0.236	0.294	0.161	-0.126	0.345	0.062	-0.187	0.626	-0.249	0.523	-3.338	0.118	-1.136	3.047	-0.063	-0.471	6.32	-1.57	-0.128	-0.015	1.141	1.075	-0.734	-0.142	-0.085	0.046	0.35	0.039	0.379	0.965	0.192	0.009	-0.219	-0.006	0.107	0.748
X57330	X47653	1.065	0.832	0.712	1.417	-0.044	-0.389	-1.066	0.21	0.39	0.734	1.148	0.147	0.368	0.596	-0.725	0.407	0.496	0.242	-0.095	0.626	0.324	-0.561	0.39	1.043	-0.434	1.017	-1.775	0.415	0.462	2.138	0.373	0.379	0.543	0.372	0.394	0.151	-0.34	-0.188	1.255	-0.217	0.548	0.484	0.444	0.306	0.442	2.042	0.141	-1.534	-2.124	0.41	-2.751	-0.606	0.193	2.215	0.437	0.109	1.441	-0.007	2.053	1.467	0.237	0.346	-0.173	0.479	0.295	1.161	1.377	1.982	-0.452	-0.681	-1.023	0.496	-0.033	2.39	0.348	0.16	0.22	-0.331	0.618	-2.281	0.344	0.898	0.668	0.464	0.316	0.27	0.098	0.329	0.326	0.757	-0.215	0.412	0.702	-0.138	-0.292	0.675	2.1	0.178	0.391	0.506	0.395	0.385	-0.013	0.342	-0.183	0.26	0.03	0.258	0.11	1.968	1.176	-2.873	-0.287	0.495	-1.544	0.069	-0.092	0.412	0.341	0.261	1.3	0.087	-0.509	0.668	0.443	-0.381	-1.745	0.39	0.832	-0.23	0.276	0.34	0.186	-1.287	0.619	0.471	2.574	0.62	0.487	0.904	0.901	1.889	2.614	0.982	1.531	0.768	0.652	2.546	-1.968	0.672	1.024	0.731	0.3	0.327	0.753	0.479	0.392	-1.035	0.365	0.557	1.006	1.948	3.51	0.366	0.227	0.736	0.438	-0.091	0.7	1.433	0.25	-0.102	0.679	-0.07	0.293	0.653	-0.939	0.363	-0.331	0.375	1.039	-0.413	0.999	0.892	-0.158	0.162	0.382	-0.057	-1.278	0.377	1.921	0.656	-0.094	1.648	0.421	1.121	0.023	0.347	1.07	-0.347	2.103	0.958	0.352	-0.22	0.385	0.415	1.328	0.501	0.377	0.411	0.468	0.393	0.714	0.715	0.652	0.071	-1.252	0.483	0.133	-0.505	3.388	-0.686	-0.682	1.5	-2.254	0.445	-0.616	0.708	0.648	0.545	0.392	0.365	0.165	0.827	0.399	0.753	0.561	0.224	-0.594	0.334	0.599	0.592	0.12	-0.343	0.362	4.186	-0.245	0.204	0.153	0.579	0.389	-2.154	0.57	-0.114	-0.325	0.086	0.348	-0.183	1.555	-0.375	0.231	0.238	-1.752	0.88	1.042	0.358	1.057	0.442	0.476	0.403	0.022	-0.844	0.327	0.394	0.295	0.519	-0.078	0.752	1.222	1.089	0.752	0.57	0.255	2.212	0.499	0.752	1.042	0.42	-0.233	0.497	0.351	-0.026	0.471	0.396	-0.029	0.05	-1.797	0.297	1.397	-0.793	1.484	0.405	0.117	0.602	-0.073	-6.545	0.376	0.396	0.513	0.448	1.31	0.952	0.785	2.191	0.683	0.371	1.709	0.389	0.35	-0.005	0.136	0.627	-0.951	0.355	0.491	1.469	2.255	0.01	0.532	0.29	0.406	-0.535	2.101	0.333	0.425	2.161	0.495	0.386	0.617	-0.774	0.877	0.15	0.859	0.432	0.319	0.143	0.426	0.334	0.257	0.511	0.338	0.313	0.399	1.756	0.596	-2.339	0.389	1.084	2.655	0.535	0.519	0.911	0.465	0.458	0.431	0.891	0.501	0.425	-0.234	-0.046	1.371	0.447	0.988	0.397	0.587	0.396	0.409	0.47	0.52	0.373	0.651
X57330	X47493	-0.6	0.187	0.171	-0.267	0.171	-0.035	-0.311	0.304	0.208	0.773	0.085	0.311	0.224	-0.772	0.248	0.071	0.709	0.221	0.383	-0.86	0.407	-0.013	0.203	-0.349	0.305	-0.671	0.143	0.28	0.382	1.483	0.258	0.231	0.0	-0.491	0.25	-0.054	-0.362	0.269	2.7	-0.124	0.399	0.321	0.775	0.197	-0.021	-0.579	-0.336	0.953	-1.478	0.176	0.195	0.458	0.262	-2.611	0.497	0.233	2.021	0.326	-0.177	-0.451	0.219	0.131	0.332	0.137	0.892	-0.321	-0.703	1.402	0.914	1.35	0.482	0.017	0.176	-2.121	0.17	0.252	0.451	0.167	0.226	-1.592	0.224	1.061	-0.876	-0.104	0.366	0.465	0.173	0.115	0.155	1.014	0.026	0.302	-0.424	0.093	0.033	0.509	-0.438	-0.423	0.231	0.357	0.248	0.174	-0.033	0.127	0.039	1.318	0.648	-0.123	0.188	0.001	0.69	0.396	-0.024	0.552	0.574	-0.37	0.237	0.128	0.279	0.21	0.519	0.012	-0.272	1.418	0.541	-0.103	0.084	0.2	0.618	0.252	0.217	0.235	0.294	0.88	1.344	0.242	2.256	0.498	0.029	0.656	-0.225	1.129	1.896	0.329	1.992	-0.076	0.476	-1.19	2.161	1.002	1.943	0.156	-0.038	0.225	-0.006	0.142	0.288	1.231	0.231	0.667	0.557	1.669	1.809	0.077	1.272	-0.331	-0.199	0.136	0.658	1.076	0.265	0.877	-0.52	-0.371	-0.076	-0.643	-1.014	0.295	0.189	0.13	-0.571	0.952	1.197	1.808	-0.85	1.385	0.453	0.45	0.411	0.135	-2.167	0.193	1.241	-0.142	0.233	0.93	0.029	-0.142	0.378	-0.76	-0.56	-0.483	1.131	-1.303	0.13	0.303	-2.092	-0.551	0.022	0.085	-1.191	0.192	-0.243	0.004	-0.002	0.594	0.091	-0.017	0.254	0.211	1.173	-1.01	1.107	0.602	4.829	0.059	0.675	1.093	-0.414	0.264	-0.088	0.271	0.248	1.257	0.628	-1.183	-2.944	-1.292	0.116	0.097	0.183	0.604	0.206	-3.438	0.452	8.24	0.903	0.174	0.149	1.104	0.22	1.01	0.759	0.464	0.748	-0.328	-1.345	2.519	-2.206	1.015	1.178	-0.075	3.255	-0.887	-0.235	-0.033	-1.945	-0.129	-0.182	0.037	0.086	-0.553	-0.578	0.195	0.267	0.537	0.109	-0.21	-0.902	1.235	-0.4	0.316	0.316	-0.061	0.595	-1.561	-0.32	0.205	0.658	-0.646	-0.381	0.142	-0.759	0.278	0.442	0.284	-3.261	0.017	-0.368	-0.388	1.781	0.022	-2.539	-1.273	0.088	0.161	0.022	-0.221	0.025	-0.432	-1.508	1.02	1.219	2.336	0.773	0.286	2.116	-0.661	0.266	0.198	-0.546	0.55	1.14	0.143	0.055	0.36	1.835	-0.202	0.573	0.099	-0.443	0.744	2.475	-0.787	0.263	2.791	0.051	0.134	1.134	0.343	1.802	0.499	1.26	0.139	-0.042	-5.39	0.409	0.124	0.606	-0.048	0.21	0.571	0.94	2.523	-0.806	4.993	0.066	1.14	0.861	0.484	2.026	-0.249	-2.926	-0.197	-0.162	1.762	0.535	-0.041	0.201	-0.747	1.516	-0.468	1.161	0.321	0.188	0.193	0.243	0.279	-0.291	0.235	-1.172
X57330	X33132	0.029	0.909	0.473	2.433	0.624	-0.237	1.005	0.719	0.211	0.884	0.155	0.271	0.347	0.262	0.352	0.211	0.054	0.456	-0.946	0.534	0.206	0.15	0.37	-1.127	-0.808	0.496	-1.616	0.229	0.228	1.232	0.17	0.272	-2.062	0.147	0.309	-0.58	-0.335	0.004	2.191	0.943	0.477	-0.21	0.923	0.319	0.164	1.953	0.085	-0.404	-2.321	0.321	-1.873	0.447	0.449	0.341	0.529	0.481	4.043	1.505	0.731	-0.624	-0.36	0.39	0.724	0.482	0.967	0.437	1.4	2.18	1.449	1.189	1.773	0.54	-0.158	3.914	0.134	-0.821	0.203	-1.207	0.469	2.186	0.145	1.202	-0.003	-0.596	0.494	0.557	0.477	0.197	0.391	0.978	0.826	0.424	0.91	0.712	0.666	0.551	0.59	-0.699	0.31	0.312	0.402	-0.025	-0.257	0.023	-0.206	2.051	-0.29	0.427	0.124	1.425	-0.384	0.396	0.846	0.57	-1.435	0.588	0.311	0.346	0.7	0.349	0.633	-0.021	-1.166	1.103	1.166	0.402	-0.94	0.369	0.806	-0.017	0.425	0.501	0.303	0.579	0.837	0.296	2.103	0.447	0.912	0.599	-0.379	1.114	3.233	2.058	1.793	-0.953	0.493	0.182	-1.348	1.216	-0.194	-0.275	0.3	0.3	1.133	0.479	0.446	1.678	0.385	1.024	0.992	1.282	2.138	0.399	1.184	0.78	0.418	0.411	0.567	1.807	0.347	0.12	0.588	-0.287	0.31	0.791	0.457	0.213	0.634	-0.487	-0.311	-0.7	1.708	1.46	0.315	0.243	0.367	-0.109	-0.799	0.111	-0.75	0.281	0.98	0.558	1.259	-0.196	0.341	0.218	0.743	0.625	1.429	0.522	0.771	-0.91	0.382	0.418	-0.346	-0.081	0.071	0.264	-0.57	1.174	0.228	0.695	0.333	0.721	-1.165	0.349	0.832	0.468	3.663	-0.816	-3.492	1.355	-2.25	0.362	0.699	-0.269	0.492	0.18	0.342	-0.545	0.41	0.402	-2.41	-0.042	2.268	-0.002	0.121	0.383	0.605	0.066	0.284	-0.979	-0.353	0.565	-5.023	0.409	0.263	1.027	0.338	0.298	0.359	0.284	0.327	0.849	0.669	-1.137	0.155	-0.656	1.029	0.443	-0.901	0.856	1.668	0.279	0.869	0.435	0.347	0.234	0.263	-0.391	0.264	0.287	0.246	0.577	0.316	0.468	0.666	0.784	0.869	0.582	0.256	0.378	0.458	0.586	1.031	0.421	-0.263	0.306	0.405	0.358	0.718	0.399	0.145	-0.125	-2.705	0.393	-0.351	0.289	0.203	0.209	-0.349	0.346	0.399	0.39	0.388	0.394	0.651	0.102	1.551	0.673	1.114	2.185	0.681	0.422	1.059	0.111	0.277	0.31	0.428	1.427	0.757	0.391	0.41	1.499	1.679	0.284	0.605	-1.906	0.166	-0.515	1.384	0.479	0.355	3.6	0.497	0.404	1.058	-0.437	2.08	-0.926	0.613	0.432	0.211	1.197	0.441	0.384	1.105	0.503	0.24	0.658	0.493	0.475	-0.002	1.486	0.132	0.455	0.448	0.274	3.992	-1.181	-0.888	0.249	-0.04	1.654	0.383	0.176	0.398	-0.261	0.846	0.306	0.34	0.477	0.747	0.371	0.386	0.226	0.591	0.395	0.103
X57330	X33140	-2.104	0.972	-0.589	-0.277	0.254	-0.092	1.872	0.597	0.104	0.74	-0.396	0.256	0.127	0.376	-0.265	0.29	-1.497	0.26	-0.792	-0.112	-0.353	-0.301	0.104	-0.47	-1.035	0.155	-1.922	0.205	0.501	-1.909	0.144	-0.01	-0.043	0.082	0.192	0.575	-1.251	0.171	0.812	-0.279	0.478	-0.33	0.968	0.121	-0.197	-0.288	-2.681	-3.727	-0.834	0.187	0.863	-0.576	0.175	0.275	0.069	0.216	3.377	-0.822	-0.832	-0.637	-0.16	0.306	-0.24	-0.356	0.839	-1.209	1.002	-0.429	2.858	0.654	2.859	-0.133	-0.063	2.41	-0.067	-0.376	0.432	-0.027	0.47	0.075	0.099	0.695	0.078	-0.76	1.248	-0.629	-0.004	0.012	0.12	0.247	0.173	0.039	-0.073	0.183	0.579	0.237	-0.522	-0.449	0.093	-0.142	0.137	0.056	-0.502	-0.582	-0.043	0.917	0.766	0.41	0.127	-0.599	2.178	-0.676	0.375	0.152	1.78	0.453	0.086	-0.359	-1.19	-0.118	1.46	-0.191	0.917	0.284	0.588	-0.009	-1.417	0.128	0.324	-1.06	-0.324	0.603	0.188	-1.332	0.793	0.295	6.146	0.409	0.501	0.89	0.584	1.161	3.721	1.56	2.722	0.648	1.13	2.063	-0.987	0.909	0.034	0.661	-2.508	-0.076	-0.719	-0.28	-0.079	1.584	0.07	-1.086	0.118	-0.248	-0.43	0.015	0.986	0.049	0.241	0.185	-0.145	-1.345	0.053	0.367	-0.066	0.29	-1.515	0.11	-1.064	-0.054	1.068	-0.381	0.273	-2.577	2.127	1.492	-1.018	0.146	-0.169	-0.121	0.025	0.004	-1.638	0.497	1.153	-0.347	-1.328	0.068	-0.015	0.098	0.528	0.334	1.189	-1.227	0.07	-0.931	-0.062	0.054	-0.866	-0.439	0.09	0.119	-1.14	0.823	-0.435	0.721	0.107	1.505	0.019	0.896	-0.181	0.217	1.15	-2.119	-0.279	0.503	-1.034	0.261	-1.051	0.044	0.654	0.124	0.089	-1.133	0.039	0.978	-2.082	-1.008	2.074	-0.657	0.661	0.039	-0.144	-0.528	0.14	-1.933	-0.886	-2.012	-1.628	0.28	0.211	0.381	0.096	0.276	1.241	-0.147	-0.327	0.274	-0.539	0.367	1.499	-0.132	0.803	0.305	-2.646	0.945	0.91	0.05	0.384	0.329	0.177	0.315	-0.074	-0.281	-0.358	0.124	-0.107	-0.146	0.327	0.849	0.89	0.465	1.219	0.422	-0.113	-0.419	0.735	0.569	1.05	0.215	-0.603	-0.252	0.009	-0.047	0.876	0.206	-0.444	-0.462	0.98	0.085	0.211	-0.167	0.728	-0.048	-1.03	-0.081	0.104	0.178	0.114	0.019	0.549	0.191	-0.12	0.968	0.823	1.733	0.599	0.114	-0.004	0.072	-0.383	0.072	0.194	0.661	0.353	0.106	0.338	1.578	-0.222	0.121	-0.348	0.293	0.368	0.391	1.746	-0.511	0.252	1.178	0.076	-0.032	0.962	-0.856	1.563	-0.235	0.125	0.15	0.075	1.963	0.42	0.107	1.458	0.044	0.115	0.336	0.48	-1.775	-0.381	-3.003	0.089	-1.287	-1.569	0.117	3.145	-1.168	-0.676	0.359	0.492	0.96	-0.422	0.475	-0.139	0.027	0.406	0.146	0.204	-0.083	0.966	0.076	0.208	-0.155	0.309	0.214	0.53
X57330	X46466	1.158	-0.389	0.444	-1.332	-0.024	-0.01	-0.118	0.852	0.126	0.676	-1.013	0.277	0.205	-0.114	0.414	0.109	0.632	0.658	0.196	0.123	0.405	3.38	0.108	-0.48	-0.334	1.217	1.651	0.208	-0.132	0.622	0.249	0.135	0.329	-0.156	0.047	-1.749	-0.817	0.052	-1.083	1.923	0.014	0.24	-0.41	0.101	0.357	-0.279	0.689	-1.534	0.873	-0.069	-1.882	0.374	-0.026	1.125	0.267	-0.058	-0.091	-0.869	2.249	-0.391	0.259	-0.047	-0.422	0.213	0.596	0.634	1.139	1.551	2.527	0.102	-1.492	-0.027	0.13	-2.671	0.133	0.174	0.455	0.116	0.392	0.679	0.115	-0.494	1.682	-0.637	-0.264	0.437	0.004	0.2	0.145	-0.247	0.529	0.248	1.001	-0.129	-0.37	-0.374	-1.488	0.385	0.109	0.129	0.092	0.104	0.718	0.165	-0.0	-0.603	-0.664	0.095	0.15	-0.766	-0.896	0.333	-0.761	0.015	-1.288	-0.078	0.004	0.199	0.719	0.137	-0.869	0.24	0.002	0.737	-0.71	0.196	0.376	-0.014	-0.526	0.731	0.238	-0.206	0.299	-0.688	0.853	0.243	-1.76	0.096	-0.383	-0.696	2.343	0.61	-1.158	-1.612	-0.783	0.684	0.963	-1.851	0.618	0.879	0.976	0.258	0.567	0.108	1.174	0.298	0.276	-1.118	0.12	-0.094	0.942	1.081	0.558	0.179	0.814	0.679	-0.146	0.123	0.111	0.331	0.185	0.612	-0.152	0.12	0.937	0.59	1.22	-0.15	1.204	0.145	0.489	0.71	-1.34	-0.025	0.683	0.875	0.515	-0.079	0.734	-0.019	1.599	0.49	0.845	-1.186	-0.641	0.633	-0.608	0.037	0.752	0.266	1.004	-0.47	0.11	-0.265	0.162	0.237	-0.731	0.692	0.105	0.219	0.56	0.798	-0.193	0.006	0.362	0.528	-0.323	0.444	0.524	-0.168	1.519	0.681	0.352	1.03	0.038	0.347	-0.816	-0.594	0.65	0.039	0.092	1.192	0.247	0.63	2.203	-0.113	1.455	0.881	-0.641	0.087	0.875	0.448	0.161	-0.646	-0.638	-3.109	-1.838	0.13	-0.252	0.722	-0.622	-1.725	0.108	0.558	-0.385	0.622	0.514	1.117	-2.203	0.217	0.402	-0.34	-0.179	0.714	0.952	0.237	-3.161	0.184	-0.339	0.318	-0.122	0.295	0.458	-0.426	-0.065	0.73	-0.218	0.272	0.804	0.344	-1.77	-2.115	0.179	0.547	0.744	-0.334	0.102	0.228	-0.503	0.523	0.282	0.147	0.728	0.268	0.38	-0.227	-0.92	0.142	0.991	0.453	-0.965	0.208	0.047	-0.205	0.027	-0.645	0.02	0.141	-0.875	-0.123	1.191	-2.347	-0.067	1.393	-0.875	0.197	2.834	-0.25	-0.518	0.138	0.526	0.989	1.005	-0.127	-2.168	-3.912	1.121	0.004	0.582	0.29	0.183	1.092	1.468	0.348	0.048	1.638	0.35	0.169	-1.372	1.302	0.362	0.649	-0.442	0.274	0.092	-5.41	-0.348	0.129	1.502	0.389	0.017	0.257	0.632	4.308	0.626	6.363	0.052	-0.159	3.143	-0.258	-0.394	2.032	0.247	0.329	-0.618	-0.433	0.365	-0.116	0.065	-0.298	0.947	-0.143	-0.934	0.216	0.651	0.144	-0.165	0.583	0.066	-0.058	-1.589
X57330	X46507	1.026	-0.079	0.793	-1.157	-0.289	-0.083	0.301	0.81	0.126	0.711	-1.087	0.283	0.158	-0.065	0.444	0.136	0.597	0.733	0.255	0.017	0.49	4.067	0.111	-0.433	-0.501	1.899	1.797	0.205	-0.155	1.023	0.282	0.118	0.365	-0.179	0.033	-2.508	-0.801	-0.018	-0.459	2.596	0.143	0.128	-0.611	0.111	0.373	-0.089	0.743	0.404	1.077	-0.086	-2.474	0.415	0.058	1.584	0.276	0.111	1.232	-0.452	2.897	-0.24	0.106	0.011	-0.152	0.188	0.685	0.765	0.895	2.322	-0.323	0.905	-1.301	0.053	0.134	-4.021	0.137	0.111	0.474	0.121	-0.298	1.253	0.105	-0.63	1.598	-0.461	-0.225	0.636	-0.05	0.175	0.063	0.144	0.54	0.251	1.085	-0.054	-0.492	-0.367	-1.427	0.652	0.095	0.235	0.035	0.073	0.731	0.014	0.099	-0.307	-0.718	-0.24	0.16	-0.369	-0.964	0.35	-0.82	-0.157	-1.672	-0.021	-0.119	0.208	0.757	0.136	-0.935	0.266	-0.062	0.945	-0.157	0.195	0.213	-0.035	-0.146	0.77	0.23	-0.25	0.28	-0.329	0.902	0.239	-1.34	-0.076	-0.131	-0.566	2.67	-0.068	-1.121	-1.719	-0.467	0.618	1.033	-1.97	0.649	0.929	1.254	-0.034	-0.267	0.102	1.248	0.292	-0.048	-1.0	0.105	-0.048	0.849	0.562	0.473	0.153	0.859	0.714	-0.165	0.151	0.006	-0.316	0.046	0.671	-0.172	0.123	0.839	0.593	1.937	0.004	1.37	0.147	-0.032	0.506	-2.848	-0.187	0.474	0.925	0.455	0.002	0.869	-0.034	2.251	0.233	1.018	-1.963	-1.621	0.753	-0.824	0.027	0.877	0.25	1.205	-0.872	0.075	-0.322	0.147	0.244	-0.899	0.922	0.109	0.216	0.475	0.754	-0.432	-0.369	0.625	0.54	-0.338	0.556	0.604	-0.113	1.537	1.061	-0.17	1.026	0.131	0.327	-0.411	-0.644	0.682	0.157	0.058	1.268	0.176	0.35	1.244	0.121	1.032	1.148	-0.181	0.124	0.874	0.404	0.151	-0.196	-0.514	-2.304	-1.957	0.058	-0.285	0.76	-0.487	-0.436	-0.016	0.552	-0.233	0.653	0.402	-0.768	-1.529	0.263	0.503	0.191	-1.606	0.752	1.008	0.146	0.621	0.23	-0.231	0.327	-0.142	0.171	0.336	-0.095	-0.082	0.737	-0.141	-0.005	0.848	0.218	-1.348	-2.011	0.202	0.835	0.499	-0.198	0.544	0.219	-0.39	0.434	0.259	0.097	0.767	0.254	-0.113	-0.254	0.877	0.143	1.05	0.405	0.177	0.209	0.0	-0.617	-0.025	-0.571	-0.018	0.134	-0.809	-0.144	1.267	-1.852	0.396	1.486	-0.781	0.138	1.663	-0.055	-0.1	0.138	0.269	1.048	0.995	-0.086	-2.062	-5.033	1.191	-0.009	0.455	-0.26	0.098	0.842	1.568	-0.018	0.15	1.325	0.207	0.053	-0.833	1.259	-0.168	0.472	-0.288	0.241	0.119	-6.079	-0.142	0.127	1.434	0.402	0.073	0.207	0.355	4.252	0.455	5.65	0.12	0.251	1.976	-0.287	-2.518	0.724	-0.639	0.257	-0.482	-0.407	0.682	-0.14	0.144	-0.329	0.505	-0.082	-1.356	0.145	0.463	0.157	-0.042	0.316	0.349	0.076	-1.515
X57330	X46521	-5.488	-0.572	-0.204	-0.655	0.36	0.015	1.818	0.758	0.058	-0.131	-1.097	0.177	0.043	-0.396	0.225	-0.144	0.466	0.635	0.415	-0.097	0.326	0.175	0.013	3.102	0.378	1.226	-1.415	0.162	-0.185	1.485	0.145	0.042	0.494	0.058	0.194	0.479	-0.49	0.135	4.513	1.346	-0.225	0.159	0.906	0.009	0.216	-1.811	-0.383	0.103	1.14	-0.087	-0.109	-0.593	0.437	-0.951	0.361	0.073	1.751	-0.632	1.691	-1.024	-0.62	-0.113	-0.115	0.158	0.632	0.322	0.581	-0.749	-0.071	0.743	-1.576	0.119	0.041	-2.114	-0.036	-0.007	0.436	0.049	-0.031	-0.263	0.035	-2.572	0.281	-0.532	-0.195	0.61	-0.34	0.13	0.081	-0.434	-0.688	0.17	-0.485	1.707	0.454	-0.337	0.954	-0.234	0.007	0.338	0.022	0.051	0.463	0.331	-2.319	-0.546	-0.754	0.473	-0.334	-0.955	2.129	-0.1	-0.422	-0.249	1.542	0.023	0.035	-0.016	0.288	-0.009	-0.7	0.201	-0.43	0.955	1.964	0.126	0.249	0.083	-0.422	-0.225	-0.214	-0.108	0.159	-1.123	-0.846	-0.24	-0.676	-0.01	1.265	-0.354	0.394	-1.453	-1.504	-0.305	-0.605	-0.35	0.927	-1.686	1.472	-0.883	1.002	0.57	-0.003	0.047	1.042	0.13	0.412	0.756	0.007	-6.116	0.382	-0.224	2.348	0.114	-0.148	-0.587	-0.278	-0.023	-0.509	1.025	-0.002	-1.754	-0.327	0.145	1.017	-0.028	1.022	0.407	-0.28	0.067	0.608	0.602	1.405	-1.744	0.697	0.933	-0.37	-0.208	-0.864	-0.091	-1.228	-0.399	0.848	0.74	0.239	-0.701	0.378	0.0	-0.243	0.146	0.47	1.446	0.765	0.382	0.14	-0.625	0.538	0.873	-0.024	0.015	0.127	-0.279	-0.438	0.517	0.429	0.464	-0.408	0.646	0.416	-0.246	1.776	1.22	1.423	1.125	-0.29	0.248	-0.657	-0.507	0.47	-0.086	0.051	0.7	-0.064	0.003	-1.688	0.138	-3.341	0.904	0.574	-0.05	0.606	0.105	0.036	-0.074	1.943	-2.138	4.78	0.055	-0.744	0.747	0.026	-0.773	0.208	0.317	-0.369	-0.662	0.431	-1.601	-0.932	1.109	-1.693	-0.746	-0.238	-1.562	1.027	-0.062	0.457	0.003	-0.014	0.173	0.059	-0.188	0.35	-0.082	0.307	-0.275	-0.072	0.576	0.251	0.833	0.989	0.351	0.214	-3.439	0.354	-0.982	0.391	0.036	-0.082	-0.088	0.098	0.009	-0.035	0.226	1.099	-0.167	1.223	-0.154	0.956	-0.231	0.65	0.101	-0.974	-0.348	0.101	0.154	-0.097	0.07	-0.916	0.191	1.332	0.55	-2.043	0.884	-0.725	0.012	1.83	0.404	-0.403	0.051	0.199	0.752	-0.184	0.045	-0.004	0.883	1.24	0.031	1.035	-0.32	-0.206	-0.231	1.705	-0.158	0.13	1.67	0.317	-0.051	-0.824	-0.631	1.217	-0.372	-1.232	-1.04	0.02	-2.632	0.112	0.033	-0.724	0.29	-0.029	-0.462	0.381	3.022	-0.239	-2.022	0.003	0.77	0.093	0.625	-0.934	-0.976	1.45	-0.047	0.328	0.604	-0.552	-0.673	-0.14	0.056	1.021	0.017	-0.108	-0.269	-0.776	0.084	0.084	-0.205	-0.058	0.116	0.214
X57330	X46608	1.29	0.513	0.686	-2.391	0.763	0.229	-0.924	0.966	0.316	0.385	1.428	0.07	0.379	0.534	0.536	0.374	0.536	-0.418	1.0	-0.445	-1.092	-1.139	0.227	0.426	0.074	0.495	-0.373	0.282	0.398	1.864	0.381	0.248	0.493	0.396	0.371	-1.644	-0.523	-0.326	-0.829	0.695	0.587	-0.173	-0.934	0.09	0.112	4.261	0.84	7.86	-0.534	0.361	-0.972	-0.615	0.01	2.415	0.481	0.23	-0.613	-0.693	2.015	2.608	-0.184	0.032	-0.334	0.457	0.006	0.725	1.706	-1.81	-1.086	-1.633	-0.835	0.45	0.24	4.362	0.274	0.031	0.393	0.294	0.623	1.379	-0.006	-0.072	1.412	-1.27	-0.049	0.109	0.643	0.197	0.324	-1.126	0.754	0.202	0.282	-0.464	0.243	0.673	0.888	-1.351	0.282	0.342	0.152	-1.532	0.05	0.373	-0.181	-0.652	0.831	-0.009	0.327	-0.912	1.128	0.427	-0.163	0.386	1.209	0.725	0.189	0.301	0.43	0.31	1.216	0.406	-0.356	1.265	0.042	0.35	0.407	0.271	0.688	0.411	0.352	0.34	0.047	0.207	0.702	0.427	-1.48	-0.023	-0.488	0.414	0.79	0.194	1.473	1.803	-0.995	1.19	0.921	4.075	-4.145	1.341	0.547	0.812	-1.758	0.318	1.39	0.436	0.156	-0.138	0.259	0.416	0.716	1.965	3.595	0.326	-0.465	0.754	0.439	0.313	0.763	-0.339	0.323	1.051	0.633	0.021	0.636	0.743	1.424	0.468	-0.358	0.227	1.046	-0.527	-1.919	0.289	0.768	0.834	-0.579	-0.326	0.142	0.215	2.007	0.566	-0.839	-0.486	1.197	0.649	0.323	0.313	0.427	0.566	1.626	0.036	0.536	-0.025	0.327	0.255	1.478	-0.254	0.276	0.203	0.609	-0.745	0.785	0.684	-0.48	-1.93	-1.209	0.458	-1.02	-0.542	3.567	0.791	-0.504	1.218	-3.308	0.246	0.528	0.775	-0.735	0.556	0.257	1.664	0.189	0.203	-0.12	1.037	2.065	0.951	0.213	0.259	0.585	0.436	0.316	1.378	0.665	-1.37	1.29	0.334	0.133	-2.839	0.287	1.633	0.173	0.273	0.008	-5.267	0.608	0.793	2.212	0.672	0.486	0.272	-3.166	0.711	0.3	0.385	0.377	0.388	0.204	0.263	0.339	0.345	0.411	0.211	0.358	-0.232	0.249	0.185	0.696	0.762	0.456	0.306	0.375	1.948	0.654	0.647	0.932	0.36	0.688	0.436	0.369	0.331	-0.119	-0.008	0.539	0.141	1.785	0.098	1.397	0.308	1.906	0.323	-0.112	-0.502	-0.011	0.17	0.319	0.071	0.042	0.253	0.797	-0.4	-0.063	0.099	0.28	0.283	1.115	0.496	-0.722	0.069	0.319	0.504	-0.829	0.136	0.249	0.598	1.376	0.316	-0.007	1.63	0.227	0.613	-0.884	0.426	0.368	3.359	0.242	0.335	-0.356	0.735	0.427	0.054	0.858	0.242	0.319	-1.629	0.336	-0.063	-1.703	0.472	0.324	0.389	0.468	2.231	0.468	-1.694	0.12	1.039	0.04	0.428	1.379	1.816	-0.939	0.409	0.56	0.874	0.207	0.482	0.241	0.276	1.629	-0.148	0.97	0.451	0.542	0.166	0.013	0.547	0.624	0.34	0.342
X57330	X46610	0.558	0.153	0.101	1.124	0.543	0.143	0.308	1.257	0.082	0.813	0.004	0.21	-0.785	0.134	0.157	0.122	-0.201	0.332	0.7	-0.593	-0.449	3.943	0.086	-1.654	-0.346	0.471	-0.897	-0.142	0.282	-0.938	-0.094	0.101	0.634	0.102	0.069	-0.333	-0.63	0.075	4.39	1.052	0.044	0.342	0.657	0.104	0.425	-1.586	-0.512	2.696	0.298	0.095	0.679	-0.611	0.033	-0.777	-0.076	0.145	0.094	0.082	-2.267	1.627	0.436	0.215	-0.152	0.358	-0.038	-0.498	0.031	4.146	0.019	0.446	0.685	-0.092	0.088	6.281	0.095	0.175	-0.092	0.092	0.243	-0.96	0.08	0.902	-0.148	-1.159	0.935	0.247	-0.168	0.027	0.146	1.171	0.377	-0.295	-0.701	-0.607	0.788	-0.121	-1.748	-0.652	0.111	-0.084	0.153	0.247	0.712	0.176	-0.011	2.236	-0.614	0.592	0.031	-1.456	-0.728	0.359	-0.123	0.505	1.625	-0.653	0.116	-0.01	0.951	0.08	-1.281	0.18	-0.503	0.983	0.215	0.192	0.47	0.123	-0.197	-0.032	0.209	-0.004	0.059	1.925	-0.075	0.089	-2.351	-0.307	-0.168	0.66	-1.193	0.465	2.7	-0.452	-0.218	-1.145	-0.453	1.045	1.853	1.193	0.915	0.552	0.117	0.103	0.938	0.123	-0.167	-0.693	0.098	0.24	-0.491	-1.287	0.105	0.159	0.605	0.323	-0.179	-0.099	-0.127	-0.967	0.122	0.9	-0.483	-0.202	0.836	0.668	1.049	0.202	1.79	0.008	-0.023	-0.627	2.105	1.519	-0.499	-0.087	0.586	-0.306	-1.099	-0.069	-2.17	0.676	-0.514	-1.049	0.357	-1.197	-0.602	0.097	-0.611	-0.129	-2.932	0.379	0.978	0.39	0.194	0.055	-1.268	0.332	0.11	-0.555	-0.034	0.396	0.298	-1.944	-0.433	0.206	-0.534	-1.024	-0.481	-0.204	1.773	-1.878	1.732	0.215	2.974	-0.077	-0.867	-0.912	-0.64	-0.234	0.114	-2.699	0.234	-0.441	0.679	-0.548	1.574	-0.92	0.072	0.131	0.799	-0.791	0.14	1.461	-0.248	4.51	-2.266	0.225	-0.156	0.062	0.105	0.083	-0.002	-0.269	-0.345	0.697	-0.793	0.648	-10.226	1.299	1.017	-1.291	-1.121	-0.308	1.191	0.288	0.881	0.211	-0.773	0.257	-0.025	0.369	-0.071	0.124	-0.184	-0.503	-0.03	0.276	0.349	1.064	0.999	-0.103	-0.095	-0.428	0.499	0.347	0.23	0.211	-0.789	0.005	-0.141	0.115	-0.442	0.269	0.766	-0.328	-0.181	-0.415	-1.38	-1.674	0.773	-0.094	-0.521	2.173	0.144	0.193	0.037	-0.042	-0.077	-0.016	0.631	0.752	0.484	0.763	0.215	-0.059	1.655	0.059	-0.185	0.104	-1.768	1.364	1.293	0.053	0.314	0.632	-0.516	0.144	-0.894	-0.649	0.245	-0.453	1.616	0.241	0.086	1.207	0.326	0.174	0.902	0.608	-0.759	-0.123	0.889	-0.097	-0.118	-0.698	0.17	0.053	1.958	0.31	0.046	0.451	0.303	-0.375	-0.818	3.368	0.063	0.492	-2.448	0.044	4.313	-1.998	-0.19	0.159	0.332	0.818	-0.535	0.07	0.109	0.747	1.298	0.055	0.258	-0.222	0.554	-0.129	0.064	-0.259	-0.305	0.121	-0.686
X57330	X46611	0.59	0.009	0.24	-0.268	0.083	0.046	0.726	0.841	0.197	0.54	-1.034	0.206	0.259	-0.285	0.465	0.128	0.665	0.6	0.161	-0.336	0.535	3.848	0.198	-1.185	-0.608	0.145	2.164	0.201	-0.052	1.544	0.322	0.19	0.542	-0.124	-0.012	-1.955	-0.088	0.004	-0.141	2.248	-0.285	0.305	0.1	0.211	0.214	-0.066	0.412	0.258	0.36	-0.035	-4.305	0.29	0.015	-0.444	0.428	0.123	0.705	-0.878	2.952	-1.503	0.053	0.001	-0.402	0.271	0.441	0.336	0.881	1.519	1.022	0.878	-0.898	-0.017	0.196	-0.95	0.144	0.228	0.493	0.145	0.113	0.726	0.189	-0.198	1.874	-0.063	-0.158	0.427	0.176	0.243	0.12	0.308	0.532	0.265	1.084	0.131	0.224	-0.179	-1.388	0.732	0.195	0.233	0.191	0.206	0.208	0.133	-0.05	-0.262	-0.658	-0.034	0.201	-0.307	-0.908	0.351	-0.762	0.174	-0.738	-0.105	0.035	0.246	0.748	0.201	-0.878	0.003	-0.573	0.912	-0.325	0.208	0.139	0.027	-0.642	0.759	0.235	-0.193	0.311	-0.395	0.875	0.284	-0.079	-0.224	0.188	-0.301	2.53	0.943	0.623	-1.693	0.113	0.473	0.52	-0.645	1.275	0.611	1.172	0.666	0.522	0.146	0.729	0.268	0.27	-0.518	0.182	-0.327	0.314	1.438	0.489	0.14	0.837	0.71	0.131	0.166	0.477	0.372	-0.154	0.365	-0.042	0.222	1.058	0.624	1.223	0.001	1.111	0.204	0.395	0.49	-1.528	0.199	-0.157	0.895	0.349	0.061	1.217	0.068	3.315	0.253	0.524	-1.308	0.055	0.682	0.083	0.074	0.854	0.253	0.19	-0.341	0.765	1.301	0.202	0.219	-0.827	0.892	0.175	0.23	0.309	0.962	-0.438	0.172	0.651	0.885	-0.298	0.58	0.758	-0.137	1.461	0.515	1.287	1.038	-0.481	-0.147	0.055	-0.054	0.681	0.489	0.166	0.257	0.275	0.955	0.921	0.258	-0.117	1.041	-0.038	0.199	0.283	0.486	0.191	-0.612	0.133	-1.397	0.231	0.192	0.082	0.751	-0.712	0.245	-0.119	0.457	-0.363	0.655	0.048	-0.225	0.519	-0.03	0.789	0.187	-0.463	0.743	0.966	0.226	0.89	0.261	-0.108	0.357	-0.089	0.109	0.327	-0.547	0.205	0.595	-0.188	0.261	0.828	0.819	-1.255	-2.716	-0.011	1.178	0.772	-0.254	0.784	0.268	0.299	0.407	0.204	0.217	0.757	0.308	-0.612	-0.198	0.514	0.195	0.746	0.49	-0.213	0.212	-0.32	-0.924	0.21	-1.248	0.165	0.029	-0.363	0.098	0.967	-2.97	0.561	1.357	-0.519	0.143	2.406	0.083	-0.503	0.196	0.562	-0.018	0.318	-0.04	-2.747	-4.138	1.12	0.04	-0.012	0.289	-0.097	0.531	1.419	-0.295	0.201	0.549	0.389	0.185	-0.177	1.074	1.103	0.426	0.832	0.313	0.199	-5.396	0.004	0.102	1.092	0.427	0.054	0.342	0.148	4.17	0.368	5.139	0.191	0.268	2.316	-0.014	-2.55	0.761	-0.842	0.368	-0.053	0.062	0.177	0.012	0.245	0.101	-0.047	0.107	-1.406	0.241	0.683	0.201	0.13	0.362	0.52	0.204	-1.878
X57330	X47390	-0.248	1.25	0.226	0.932	-0.787	-0.748	-0.088	0.933	0.074	0.088	-1.032	-0.532	-0.026	-0.345	-0.181	0.249	-0.272	0.259	-0.37	-0.394	-0.476	-1.862	0.042	-1.165	-1.297	-0.964	-0.849	0.055	0.509	1.179	-0.123	0.089	0.49	-0.19	0.039	-0.774	0.868	0.1	1.853	-0.803	-0.345	0.168	0.906	0.117	-0.326	0.188	0.34	-2.178	1.246	0.106	1.02	0.232	0.203	-1.338	0.367	0.101	1.516	-0.893	-1.807	1.826	0.005	0.165	-0.455	0.268	0.417	0.991	-1.455	-1.987	-1.011	0.864	-0.792	-0.071	-0.025	0.457	0.075	0.01	0.436	-0.343	0.151	-2.046	0.062	-1.774	0.434	1.681	0.899	0.164	-0.329	-0.025	0.127	0.33	1.16	0.106	0.694	0.1	0.134	0.527	2.433	0.917	0.015	0.357	0.124	0.011	0.209	-0.791	0.499	1.066	-0.694	0.47	0.068	1.355	-0.92	0.327	-0.788	0.209	-1.668	-0.149	0.092	0.056	0.715	0.065	-0.893	0.276	1.145	0.905	0.985	-0.015	-0.054	0.117	0.45	0.729	0.21	0.192	0.314	-1.059	0.188	-0.196	1.73	0.524	0.406	0.324	-0.447	1.217	2.584	3.297	-1.281	-0.364	-2.569	1.296	1.354	0.888	1.221	0.755	-0.949	0.077	0.546	0.306	-0.157	0.418	0.036	-0.632	0.291	-1.085	-1.749	-0.115	0.818	-0.074	0.144	0.16	0.043	-1.048	0.189	-1.858	0.171	0.066	0.061	0.579	-0.859	-0.253	1.442	-0.114	-0.243	-2.397	1.054	0.495	-0.402	0.885	0.134	0.545	-0.801	0.085	-1.644	0.53	0.172	1.033	1.334	0.802	0.383	0.005	-0.388	-0.359	-5.861	0.012	0.735	1.389	-0.212	0.218	-1.062	0.176	0.06	-0.016	0.625	0.461	-0.489	0.611	-0.888	1.2	-0.357	0.673	0.646	-0.202	1.61	1.137	-1.889	1.054	1.183	-0.169	-0.842	-0.625	-0.239	0.432	0.109	-3.97	-0.106	1.388	1.969	0.74	1.536	-0.63	-2.856	0.109	0.618	-0.344	-0.024	1.385	-0.668	5.416	2.161	-0.131	0.191	0.719	0.077	-1.708	-0.412	0.489	-0.419	0.612	0.498	0.864	-1.016	0.447	0.762	0.289	1.52	-1.078	0.968	0.268	-2.334	0.248	-0.94	0.293	-0.156	-0.224	0.283	0.095	-0.098	0.463	-0.252	0.564	0.807	0.796	-0.273	0.431	0.06	-0.625	-1.332	-0.492	0.757	0.201	-0.535	-0.276	-0.129	-0.024	-0.077	-0.378	-0.651	-0.261	1.14	0.095	1.011	-0.052	-2.326	-0.177	0.632	1.575	-0.041	-0.724	0.097	0.137	0.482	-0.157	-0.702	0.67	0.786	1.464	0.526	0.22	1.534	0.368	0.748	0.07	-0.819	1.009	1.052	-0.169	0.321	1.13	1.155	-0.029	-0.694	-0.856	-0.163	-0.721	1.551	0.433	0.234	1.752	-0.103	-0.384	-0.308	-0.573	1.135	-0.322	-0.775	0.248	0.061	1.705	0.379	0.088	2.526	-0.743	-0.015	0.502	0.623	-1.337	-0.31	-2.708	0.064	0.74	-2.089	-0.292	2.303	-1.416	-1.505	-0.19	-0.477	1.11	-0.592	0.792	0.211	0.504	0.962	-0.177	0.753	-0.223	0.643	-0.058	0.211	0.392	0.466	0.079	0.485
X57330	X47905	-0.368	0.825	0.517	2.94	0.21	-0.428	0.565	0.279	0.292	0.38	0.293	0.088	-0.004	-1.684	-0.397	0.316	0.192	0.451	-0.54	0.349	0.733	0.462	0.306	-3.975	-0.642	-3.411	0.64	0.162	0.405	2.346	0.362	0.153	-0.43	-1.256	-0.074	-0.088	0.304	-0.008	2.497	0.041	-1.683	-0.256	0.48	0.293	0.344	0.446	0.264	3.134	-1.098	0.315	0.218	-0.884	0.326	-4.465	0.267	0.423	2.36	-3.211	2.561	0.414	0.21	0.361	0.621	0.416	0.179	0.486	-0.709	2.35	0.033	1.599	0.232	0.355	0.045	2.667	-0.528	0.233	0.036	0.298	0.41	-0.224	0.209	-0.322	1.425	1.277	0.436	0.018	0.648	0.295	0.249	0.881	1.034	0.299	1.061	-0.082	0.173	0.709	1.306	1.155	0.264	0.43	0.317	-0.183	0.173	-0.107	-0.6	0.989	-2.653	-0.189	0.294	-0.102	1.091	-0.054	-2.915	0.562	-3.952	0.251	0.202	0.049	1.203	-0.098	0.405	-0.493	0.076	1.706	0.848	0.157	-0.692	0.154	0.639	1.238	0.33	0.233	0.088	-0.118	1.072	0.32	1.21	0.61	0.202	0.877	0.684	1.539	0.631	2.869	0.722	0.741	-0.543	1.577	-0.873	-0.294	2.538	0.526	0.669	-0.524	0.237	0.427	0.367	-0.107	0.235	-0.295	1.146	-0.657	2.842	0.203	1.475	0.781	0.436	0.326	-0.13	0.237	0.283	-0.318	0.693	0.088	1.129	0.706	-0.505	0.256	1.649	0.147	0.251	0.548	0.152	-0.976	-0.247	1.653	0.006	0.234	-0.241	0.054	0.765	0.251	0.175	0.768	-0.593	0.524	0.31	-0.72	0.937	-0.163	0.607	-0.307	1.255	2.975	0.323	0.356	0.679	0.523	0.325	0.246	0.264	0.272	0.709	0.618	-0.227	-0.939	-0.728	0.632	-0.332	-1.289	3.007	-0.877	-0.659	1.14	-1.715	0.394	0.895	0.709	-0.025	0.504	0.288	-0.844	0.35	0.99	1.287	-0.138	-0.387	-0.224	0.627	0.225	0.133	0.571	0.21	-0.067	0.964	0.563	1.436	0.312	0.335	0.843	0.143	-0.116	0.168	0.439	0.471	0.791	0.651	0.312	0.639	-0.659	1.029	0.368	-0.858	0.468	1.017	0.133	0.148	0.363	0.377	0.415	0.239	-0.319	0.268	0.293	0.344	0.504	0.093	0.696	0.964	0.231	1.067	0.406	0.241	1.36	-0.435	0.221	0.697	0.239	0.587	0.366	0.364	0.313	0.668	0.254	0.665	0.45	-0.546	0.306	0.997	0.138	0.178	0.296	0.87	-0.353	0.305	-3.016	0.29	0.313	0.542	0.36	1.926	0.61	0.664	0.119	0.56	0.241	0.357	0.187	0.577	0.192	-0.075	0.506	0.582	0.298	0.441	0.598	1.91	0.288	0.61	0.142	0.306	0.3	2.879	0.536	0.279	0.575	0.383	0.31	1.001	0.184	1.709	0.31	0.367	0.085	0.162	-1.627	0.33	0.287	1.191	0.484	0.305	0.027	0.112	0.102	0.52	-2.317	0.191	0.794	0.185	0.492	0.454	0.701	1.465	0.426	-0.57	1.348	-0.196	0.271	0.301	0.147	-0.301	0.389	-0.027	0.429	0.716	0.312	0.343	0.209	0.362	0.114	0.263
X57330	X47510	-0.183	-0.543	-0.492	-0.412	-0.064	-0.232	-0.02	-0.459	0.019	0.532	1.176	0.159	0.07	-0.337	0.295	0.046	-0.382	0.214	-0.403	-0.376	0.859	-1.454	0.039	-0.963	-0.21	-0.815	-1.097	-0.236	-0.227	-1.203	0.164	-0.02	0.369	-0.212	-0.235	-1.372	2.914	0.1	-1.315	-0.487	0.036	0.213	0.533	0.14	-0.239	-1.501	0.562	-2.363	1.086	-0.14	0.863	0.395	0.548	-0.009	-0.346	0.377	4.98	-0.762	1.953	-1.161	-0.544	0.086	-0.425	-0.19	-0.115	-0.652	-0.606	-1.538	-0.362	0.713	-0.207	-0.288	-0.004	3.884	-0.014	0.081	-0.368	-0.032	0.13	-0.397	-0.013	1.28	-0.919	-0.789	-0.088	0.011	0.567	0.024	-0.06	-0.558	0.732	0.138	1.812	0.559	0.49	0.422	-1.556	-0.623	0.027	0.251	-0.02	0.138	0.169	-0.764	0.377	1.386	-0.61	-0.978	-0.023	-1.03	-0.782	0.225	-0.682	0.491	-4.21	-0.446	-0.053	-0.251	-0.439	-0.024	2.317	-0.159	-1.229	0.752	0.171	0.026	-0.969	-0.095	-0.599	0.586	-0.139	-0.266	-0.11	0.074	-0.185	0.875	0.857	-0.364	0.355	-0.635	-0.752	1.057	0.533	-1.275	2.613	-0.325	-0.657	-1.429	-3.318	0.736	-0.458	0.611	0.741	0.01	1.054	0.044	0.117	0.172	0.019	-4.641	-2.552	0.377	1.274	-0.16	0.669	0.535	1.028	-0.118	-0.739	-2.841	-0.025	0.237	0.138	-0.203	0.654	0.449	-0.736	-0.263	0.844	-0.106	-0.706	-3.491	0.895	1.174	-1.094	0.733	0.377	-0.256	-0.693	-0.12	-1.304	-0.058	0.563	0.875	-0.09	0.462	0.274	-0.051	0.687	-0.358	-2.888	2.769	0.592	1.232	0.095	-0.017	-0.887	0.729	0.062	0.016	0.065	0.808	0.315	-0.248	0.655	1.04	0.043	0.326	1.422	-0.222	-0.516	0.323	1.212	-2.54	1.959	0.285	-0.131	-0.557	0.506	0.317	-0.057	-0.685	-0.143	2.139	-1.294	-0.505	-0.009	-0.562	0.434	-0.068	-0.346	0.314	-0.035	-1.393	-0.591	-2.176	-1.421	0.786	0.107	0.577	0.01	1.034	-0.391	0.017	-0.261	0.479	0.047	0.027	0.367	-0.5	0.618	-0.139	-1.45	0.569	0.813	-0.036	0.727	-0.229	-0.178	0.195	-0.184	-0.24	-0.251	-0.072	-0.136	0.814	0.002	0.435	-0.105	-0.62	-0.418	0.316	-0.125	1.069	-0.612	-0.295	0.613	0.115	-0.488	-0.281	1.287	0.095	0.404	0.093	-0.577	-0.0	0.214	0.025	0.854	-0.017	-0.794	-0.21	-1.061	-0.792	0.059	-0.353	0.027	-0.038	0.362	-0.185	1.074	0.532	0.64	1.31	-0.561	-0.138	2.726	-0.288	0.968	-0.032	-0.176	0.852	-0.542	0.006	0.22	0.283	0.547	-0.079	-0.611	-0.734	-0.19	-0.338	0.87	-0.069	-0.094	-0.133	0.224	0.081	0.594	-0.518	0.975	-0.319	-0.009	0.156	-0.003	1.569	0.27	-0.003	2.49	0.158	-0.067	0.38	-0.967	-1.087	-0.264	-2.007	-0.001	0.597	3.265	-0.295	-0.678	-1.144	0.872	0.205	-0.538	0.951	-0.532	0.645	0.137	-0.327	-1.264	-0.1	-1.913	-0.239	0.508	-0.103	0.051	-0.315	0.348	-0.085	0.055
X57330	X46588	0.591	0.464	-0.045	3.414	-0.162	0.203	-0.456	-1.403	0.146	0.205	0.462	0.005	0.256	-0.92	0.294	-0.075	0.394	-0.28	-1.091	-1.019	0.405	-2.254	0.048	-2.588	-0.306	-0.22	-1.542	0.151	0.037	1.339	0.324	0.151	0.036	-0.603	0.274	-2.257	-1.008	0.079	-0.541	-0.406	0.596	0.156	0.019	0.16	-0.089	-1.781	0.542	-0.207	0.749	-0.083	1.88	-0.445	0.283	-0.132	0.29	0.212	0.625	0.215	-1.36	-1.494	-0.406	0.173	-0.13	-0.019	0.874	-1.157	0.304	-0.298	1.053	1.558	0.68	0.026	0.143	-0.134	0.146	0.083	0.206	0.091	0.309	-1.054	0.016	2.738	-0.095	0.255	0.6	-0.107	0.395	0.206	0.143	0.012	1.565	0.278	-0.491	-0.096	0.076	-1.094	-1.0	-1.021	0.057	0.472	0.195	0.21	0.003	-1.361	0.552	0.58	-0.038	-0.351	0.18	0.829	0.057	0.266	-0.268	0.404	0.176	-0.206	0.176	-0.23	1.252	-0.597	1.074	0.108	-1.207	1.641	0.041	0.047	0.01	0.175	0.082	0.719	-0.033	0.299	0.188	-0.117	1.013	0.075	-0.598	0.691	-0.624	-0.201	-0.541	2.029	2.567	1.272	0.994	0.25	0.581	-0.75	2.571	1.333	2.294	0.596	0.764	-0.058	0.805	0.194	0.044	-0.472	0.088	1.236	1.441	1.245	3.713	-0.156	1.462	-0.676	-0.248	0.221	-0.907	0.637	0.07	1.242	-0.061	0.28	0.41	-0.002	-0.817	-0.115	-1.982	0.159	-0.947	-0.485	1.788	0.614	0.23	1.6	0.441	0.008	-0.012	-0.375	-1.998	0.37	0.375	0.006	-2.398	1.334	0.57	-0.205	-0.309	0.378	0.937	-0.747	-0.059	2.642	0.224	0.267	-1.204	0.647	-0.059	0.24	-0.322	0.552	-0.036	0.776	0.176	1.165	-0.409	0.182	-0.723	-0.628	1.918	-0.645	2.18	0.142	3.502	0.198	0.128	0.129	0.715	-0.086	0.148	-1.407	0.182	0.72	-1.617	-0.916	-2.076	0.218	0.937	0.046	0.544	-0.669	0.187	-0.184	0.674	3.514	4.064	0.278	0.235	-1.071	0.139	2.77	0.792	0.311	0.029	-0.728	0.33	-0.503	0.474	0.415	-0.079	0.314	-0.511	-0.165	0.292	0.235	-0.578	-0.033	-0.701	0.285	-0.036	0.2	0.365	-0.004	0.226	0.402	0.392	0.414	-0.111	-0.266	1.703	-1.156	-0.049	-0.435	0.108	-1.035	1.171	0.196	-0.126	0.265	-0.479	-0.049	-0.733	0.241	0.519	0.334	0.019	0.152	-0.115	0.233	-1.609	-0.495	-1.361	1.751	0.06	0.144	-0.017	0.154	-0.289	-0.268	-0.048	0.53	-1.246	1.334	-0.201	0.001	1.892	0.159	1.084	0.093	-0.424	-0.079	0.7	0.099	-0.2	-1.924	-0.936	0.172	0.669	0.372	-0.046	1.031	1.378	0.325	0.289	2.039	0.12	0.164	0.003	0.639	0.906	0.65	0.999	-0.676	0.152	0.597	0.379	0.152	2.878	0.42	0.168	-0.08	-2.25	0.757	0.164	3.352	0.088	-0.677	-0.966	0.328	3.26	-1.422	0.894	0.095	0.171	1.757	0.018	-0.084	0.282	-0.057	-0.492	0.357	-1.624	0.414	0.605	0.208	-1.252	0.264	-0.35	0.02	0.09
X57330	X47687	1.013	0.891	0.093	2.143	0.249	-0.503	0.559	1.127	-0.184	0.691	-0.818	0.518	0.489	0.453	-0.45	0.266	0.317	0.392	0.286	0.492	0.361	-0.45	0.24	0.405	0.583	-1.295	-0.871	0.149	0.539	1.703	0.239	0.469	-0.163	0.13	-0.515	0.076	0.149	0.449	2.181	0.936	0.463	0.219	0.821	0.464	0.546	1.126	0.658	-1.692	-1.382	0.481	-1.849	0.431	0.498	0.628	0.328	0.203	0.837	1.102	2.479	0.028	-0.438	0.515	0.647	0.547	0.815	0.782	0.562	1.072	0.41	-1.098	0.029	0.331	0.374	3.787	0.422	0.049	-0.659	0.304	0.591	3.142	0.371	0.608	-0.466	-0.09	0.493	-0.047	0.825	0.449	0.477	0.915	0.882	0.461	0.903	0.659	0.624	0.63	0.742	1.022	0.465	0.476	0.453	0.362	-1.053	-0.283	0.385	1.103	-0.394	0.439	0.479	0.111	0.64	-2.406	0.038	0.452	-2.674	0.601	0.406	0.307	0.645	0.451	0.746	-0.117	-0.862	0.968	0.665	0.493	-0.738	0.48	0.557	0.785	0.476	0.473	0.346	-1.108	0.744	0.368	1.699	0.622	0.681	0.968	1.247	1.87	1.369	1.315	1.816	0.968	1.377	0.844	-8.086	1.075	1.361	0.03	0.966	0.477	1.227	0.543	0.483	1.525	0.411	1.077	1.515	1.373	2.792	0.284	0.703	0.894	0.558	0.373	0.335	1.11	0.264	0.095	0.609	0.419	-0.117	0.778	0.022	-0.035	1.3	0.184	0.653	0.698	2.259	1.374	0.276	0.913	0.235	0.256	0.555	0.249	-1.766	0.006	0.942	0.995	0.94	0.974	0.468	0.382	0.592	0.409	0.953	1.228	0.234	-2.196	0.468	0.465	0.18	0.717	0.433	0.498	0.317	1.122	0.74	0.682	0.626	0.606	0.403	0.523	0.418	0.387	2.835	-1.535	-0.502	1.477	3.465	0.525	0.723	0.866	0.792	0.379	0.47	0.577	0.433	0.787	-0.681	0.008	2.14	0.555	-0.185	0.356	0.333	0.286	0.483	-0.485	0.318	1.562	-0.578	0.361	0.491	0.439	0.443	-0.234	0.498	0.517	0.588	0.811	0.691	0.646	0.799	0.821	1.038	0.474	2.866	0.954	1.34	0.462	0.86	0.513	0.53	0.521	0.473	-0.648	0.548	0.324	0.437	0.559	0.545	0.729	1.054	1.056	0.806	0.561	-0.016	1.386	-0.064	0.869	1.014	0.481	-0.045	0.423	0.388	0.205	0.955	0.457	0.739	0.255	0.625	0.46	0.737	0.062	0.569	0.372	-1.762	0.704	-0.639	-3.524	0.405	0.416	0.623	0.452	1.907	0.364	1.06	1.896	0.713	0.447	0.762	0.15	0.683	0.462	0.53	1.161	-1.023	0.372	0.363	1.365	1.861	-0.001	0.835	-0.458	0.482	-0.199	2.145	0.4	0.313	2.777	0.555	0.395	0.984	-0.052	1.724	0.596	1.013	0.516	0.394	-1.15	0.473	0.469	0.35	0.269	0.447	0.684	0.074	0.868	0.619	-0.575	0.366	0.901	0.18	0.424	0.867	1.852	0.406	0.538	0.295	1.462	-0.194	-0.148	0.509	-0.482	0.887	0.522	0.738	0.511	0.583	0.475	0.359	0.45	0.377	0.362	0.261
X57330	X47642	1.457	0.816	-0.346	1.338	0.694	0.358	-0.202	1.221	0.284	0.565	-0.725	0.232	0.338	0.322	-1.486	-0.095	0.389	0.439	0.773	0.188	-0.246	1.396	0.282	-0.296	0.559	1.382	-0.727	0.214	0.231	2.575	0.347	0.232	-0.487	0.374	0.349	0.636	-0.487	-0.066	-0.843	1.56	0.135	0.123	0.147	0.15	-0.577	0.215	0.91	8.996	0.986	0.136	1.133	0.154	0.293	0.863	0.449	0.13	0.742	-0.498	0.603	-0.524	0.158	0.362	0.174	0.367	0.037	1.611	1.29	-1.231	0.734	0.667	1.393	-0.21	0.132	-1.396	0.262	-0.07	0.435	0.199	-0.031	-0.195	0.175	-0.223	0.677	-0.323	-0.279	0.512	0.728	0.314	0.297	-0.23	0.607	-0.008	0.105	-0.009	-0.42	0.356	0.893	0.815	0.271	0.257	-0.549	-0.736	0.695	0.131	-0.518	-0.73	0.032	0.491	0.214	-1.305	-0.496	0.427	-0.451	-0.207	-1.027	0.831	0.262	0.293	0.569	0.058	0.64	0.379	0.49	-1.366	0.495	0.296	0.468	0.179	-0.116	0.951	0.282	0.115	0.2	-1.04	-0.121	0.308	-2.692	0.489	0.206	-0.012	1.536	0.738	1.259	3.076	-0.395	1.028	0.281	1.176	0.307	0.901	-4.095	0.152	-0.19	0.283	1.485	0.417	0.196	0.067	0.212	1.065	1.156	0.083	1.968	0.303	0.694	-0.653	0.385	0.053	0.147	0.997	0.285	0.412	0.524	0.327	1.295	-0.209	-0.418	0.209	-1.78	0.178	0.942	-0.637	-0.691	0.085	0.937	-0.172	0.219	-0.112	1.372	0.295	4.133	-0.008	0.952	1.142	0.292	0.435	0.153	0.212	1.198	0.586	1.992	1.588	-0.727	1.062	0.17	0.322	0.442	0.119	0.296	0.173	0.736	0.394	0.609	0.761	0.55	0.114	0.614	0.456	-0.248	0.094	1.779	0.804	0.18	1.115	-3.345	0.307	1.729	1.055	0.024	0.491	0.229	1.458	0.222	-0.082	0.253	0.952	2.04	0.316	0.366	0.054	0.225	0.306	0.16	-0.544	-0.289	-2.21	1.65	0.007	0.315	-4.552	0.262	0.029	0.188	0.082	-0.234	-1.298	0.315	1.047	1.657	-0.33	0.105	0.39	-2.597	0.817	0.181	0.055	-1.174	0.358	0.324	-0.588	0.168	0.003	0.047	0.225	0.303	-0.375	-0.227	0.558	0.644	1.065	0.86	0.172	0.316	1.393	0.527	0.823	0.673	0.278	0.692	0.387	0.283	0.242	0.784	-1.057	-0.142	0.472	1.383	0.271	0.743	0.342	0.436	0.28	-0.689	0.201	0.257	0.311	0.203	0.077	0.589	0.108	1.226	-2.952	0.152	0.168	0.246	0.329	-0.596	0.448	-0.046	0.101	0.292	-0.429	0.092	-2.347	0.368	0.034	1.497	0.253	0.01	-0.153	0.363	0.986	1.55	0.211	0.107	2.052	-0.542	0.286	-1.877	0.288	0.451	0.51	0.98	0.119	0.281	-0.548	0.392	0.262	-0.582	0.394	0.213	0.175	0.72	0.363	0.229	-1.211	0.258	0.736	-0.926	0.23	1.098	2.959	1.879	0.416	0.506	-0.55	0.812	0.799	-0.173	-0.167	1.341	0.198	0.918	0.039	0.805	0.274	0.333	-0.009	-0.154	0.321	0.535
X57330	X47690	0.983	1.313	-0.796	-1.696	0.463	0.188	-0.92	1.249	0.132	0.808	-0.803	0.218	0.194	0.813	0.02	-0.17	-0.298	-0.328	0.332	0.006	-0.035	-0.308	0.102	-0.469	0.325	0.518	-0.658	-0.101	0.081	0.177	0.044	0.116	-1.224	0.391	0.177	0.642	-1.133	0.143	-0.813	1.234	0.47	0.301	0.83	0.09	0.186	0.254	1.116	1.678	0.637	0.228	0.764	0.612	0.326	-0.236	0.281	-0.202	-0.328	-0.828	-1.294	0.368	-0.089	0.09	1.072	0.313	-1.765	-0.452	1.199	1.429	1.106	0.849	0.342	-0.11	0.109	2.429	0.109	-0.379	-0.133	0.114	-0.53	1.0	0.135	1.595	-0.46	-0.207	0.886	0.399	-0.453	-0.017	0.145	-0.172	0.028	0.113	-0.074	-0.456	0.334	-0.114	1.64	1.048	-0.09	-0.384	0.17	0.196	-1.698	0.722	0.384	-0.087	0.642	-1.064	0.164	-0.043	-1.287	0.17	-0.572	0.754	-3.052	-0.438	0.115	-0.142	0.288	0.13	0.286	0.182	-0.36	0.577	-0.407	0.177	-0.033	-0.226	0.372	0.969	0.218	-0.329	-0.134	0.624	1.51	0.072	1.457	-0.019	0.027	1.105	0.13	-1.351	1.698	5.462	1.184	0.683	-1.189	3.68	2.49	0.759	-2.295	-0.213	-1.195	-0.029	1.902	0.395	0.332	1.19	0.116	1.201	1.612	0.779	2.177	0.01	0.849	-0.709	0.027	0.209	-1.136	0.905	0.176	0.92	0.216	-0.661	-2.8	-1.808	-0.487	-0.006	-0.16	0.127	0.852	0.834	1.237	0.472	0.257	0.303	0.579	-0.255	-0.811	0.057	0.756	0.32	-1.945	0.966	-0.435	0.029	0.257	-0.03	-0.281	0.445	0.679	-1.485	0.491	1.358	0.136	0.255	0.117	0.632	0.161	-0.025	0.477	1.713	1.314	0.686	0.944	0.987	-0.795	-0.102	0.137	0.272	0.671	-3.092	0.83	1.199	-0.133	-0.053	0.17	-0.619	0.52	0.199	0.067	-2.081	0.24	-0.529	-1.727	-0.239	2.004	0.986	0.709	0.153	0.514	-0.844	0.157	-1.925	-1.006	-1.784	-0.456	0.056	0.21	-1.089	0.133	-2.792	0.324	0.186	0.56	0.762	-1.243	0.035	0.483	-0.304	-0.118	0.383	-2.565	0.001	-1.033	0.286	0.352	0.095	-0.025	0.348	-0.092	-0.256	0.358	0.139	-0.08	-0.515	-0.074	0.388	0.292	-0.48	0.679	0.189	0.007	0.849	-1.381	0.484	0.231	0.152	0.183	0.588	0.179	0.009	0.28	-0.492	-0.011	-0.054	-0.591	0.102	0.459	-0.693	0.347	0.205	2.127	0.934	0.165	0.183	0.109	0.168	-0.746	0.329	2.042	0.51	0.809	-1.418	-0.732	0.09	2.744	-0.411	0.565	0.128	0.716	-0.09	-0.229	-0.316	-0.263	0.453	2.092	0.116	-0.067	-0.514	0.309	-0.269	1.938	0.554	0.254	-0.012	0.293	-0.132	1.029	-0.802	-1.089	0.519	0.692	0.273	0.126	-0.614	0.49	-0.021	-1.002	0.488	0.126	0.564	0.084	-0.695	0.282	0.461	0.101	0.891	-2.373	-0.484	3.925	1.002	-0.792	0.342	-1.068	1.68	-0.164	-1.712	0.167	-0.166	-0.403	-0.031	0.512	0.174	0.245	0.19	0.063	0.671	0.127	0.229	-0.481
X57330	X47702	-1.153	-0.132	0.236	0.749	-0.642	0.17	-0.538	-0.066	0.175	-0.34	-0.042	0.285	0.173	-0.268	-1.695	0.119	0.457	-0.0	-0.813	0.604	0.007	-1.016	0.173	-0.123	-0.066	-1.059	-0.757	0.222	-0.042	-0.696	-0.547	0.114	0.227	0.366	0.191	0.382	-0.728	0.192	0.53	0.71	0.369	0.304	-0.056	0.141	0.337	0.396	0.453	-1.914	0.28	0.073	-2.536	0.268	-0.103	-0.582	-1.658	0.183	0.269	2.356	2.496	0.002	0.332	0.046	0.075	0.362	0.624	-0.541	1.121	-0.047	0.66	-0.651	3.225	0.14	0.156	5.15	0.169	0.145	-2.87	0.167	0.271	-1.221	0.122	0.893	0.651	0.496	-0.308	-0.615	-0.07	0.193	0.197	0.452	-0.479	0.163	0.608	-0.235	0.412	-0.048	-1.178	1.993	0.167	-2.012	0.202	0.255	0.21	-0.949	-0.149	-0.532	-0.576	0.126	0.088	-0.555	0.247	-1.414	0.278	0.335	0.775	0.342	0.184	0.156	0.664	0.155	-0.605	0.05	-0.325	0.659	0.321	0.231	-0.873	0.185	0.004	-0.139	-0.245	-0.091	0.056	0.783	0.897	0.185	-0.85	0.797	1.206	-0.098	1.517	1.165	0.329	-0.668	0.328	0.316	0.652	-0.702	-3.731	0.34	1.143	0.596	0.398	0.174	0.722	0.18	0.296	0.171	0.132	0.481	0.593	0.787	1.164	0.211	0.884	0.56	0.025	0.119	0.313	0.55	0.162	0.197	0.028	-0.254	0.92	0.191	0.407	0.098	0.15	0.171	0.843	0.81	1.397	0.316	0.395	0.495	0.409	-0.118	0.281	-0.002	5.191	-2.271	0.643	0.473	0.173	0.668	0.335	0.148	0.898	0.387	1.549	2.279	0.368	0.802	0.043	0.159	-0.749	0.377	0.143	0.234	0.338	0.744	1.137	0.376	0.487	-0.152	-0.124	0.052	-0.015	0.071	1.323	0.355	-3.467	0.912	-0.578	0.122	1.288	-0.262	0.303	0.439	0.151	0.191	0.203	1.114	2.122	0.487	1.442	0.223	-0.227	-0.111	0.045	-0.388	0.171	-1.885	-0.076	-2.288	-1.342	0.288	0.242	0.467	-0.01	-1.018	-0.268	0.148	-0.215	-0.76	0.416	-0.342	1.178	-0.333	0.899	0.262	-0.448	0.858	0.435	-0.039	1.035	0.015	0.357	0.289	-0.083	-0.016	0.016	0.174	0.072	0.664	-0.005	0.359	0.611	0.75	0.931	0.534	0.005	0.608	-0.851	0.6	1.021	0.243	-0.366	0.366	0.08	-0.422	0.545	-0.677	-0.413	-0.025	0.082	0.176	0.607	0.482	0.468	0.229	1.51	-0.748	0.115	-0.248	-0.046	0.092	0.345	-0.085	1.044	-1.948	0.703	0.69	0.522	0.117	0.702	-0.333	0.016	0.113	0.41	0.949	-0.598	0.167	0.299	-1.979	1.197	-0.027	-0.316	-0.791	0.023	-0.643	1.044	-0.194	0.272	2.332	0.382	0.216	0.798	0.681	1.099	0.632	1.021	0.291	0.084	-2.52	0.4	0.101	-0.766	0.436	0.06	0.641	0.5	-0.113	-0.49	-2.884	0.156	0.279	0.708	-0.157	-1.364	2.946	4.499	0.359	0.337	1.048	-0.33	-0.158	0.263	-0.217	0.957	0.103	0.823	0.33	0.204	0.148	0.226	0.308	0.338	0.239	0.571
X57330	X46985	1.298	0.591	0.583	1.78	0.634	-0.033	1.2	1.028	-0.07	0.751	-1.167	-0.004	-0.304	-0.37	0.469	0.256	-0.272	0.482	-0.068	-0.426	0.348	1.439	-0.071	-1.324	-1.202	-1.088	1.374	0.045	0.366	1.066	0.304	0.141	0.558	-0.194	0.277	0.618	-1.003	0.074	2.605	0.895	-0.37	0.053	0.961	0.006	0.405	-2.248	-0.068	2.216	-2.537	0.215	-4.244	-0.96	0.152	-1.531	0.425	0.403	2.058	-1.004	-2.096	1.085	0.404	-0.145	0.575	0.379	-0.104	0.948	0.058	2.476	0.544	-1.974	1.311	-0.3	0.028	6.541	0.104	0.122	0.5	0.054	0.704	-2.388	-0.048	-0.586	-1.252	-1.046	-0.441	-1.154	-0.608	-0.962	0.17	1.095	0.473	0.142	-0.147	-0.523	-0.041	0.221	-0.639	0.875	0.037	-0.068	0.014	0.087	0.837	0.523	0.111	3.086	-0.771	0.537	0.167	1.696	-1.035	0.381	-0.881	0.495	1.641	-0.526	0.163	-0.041	0.799	0.042	0.661	0.059	-2.295	0.998	-0.823	0.222	-1.22	0.088	-0.753	0.813	0.253	0.439	0.367	-1.199	0.952	0.38	0.259	0.719	0.673	1.318	-0.988	1.319	2.192	4.943	1.215	-0.745	-0.715	2.881	-1.111	-0.005	1.323	0.841	-1.334	0.105	1.316	0.16	0.257	-1.403	0.149	1.409	1.181	1.345	2.139	0.192	0.907	0.755	-0.243	0.217	0.746	1.19	-0.056	-0.398	-0.454	-0.096	-1.488	0.654	0.002	0.364	1.543	0.139	0.327	0.999	1.893	1.435	-0.282	0.977	0.041	0.439	-0.897	-0.068	1.836	0.601	-1.518	-0.216	1.436	-1.058	0.442	0.025	0.017	0.191	-1.134	-1.372	0.82	1.491	0.217	0.031	-0.252	-1.359	0.196	-0.039	-0.083	-0.346	0.017	0.688	-0.486	1.301	-0.384	-0.157	-0.593	-0.208	1.707	-1.991	1.472	0.008	1.884	0.346	0.558	-0.691	-0.481	0.067	0.159	-0.413	0.235	0.815	2.438	-0.458	1.636	-0.072	-1.357	0.127	0.251	0.163	0.154	-2.055	-0.742	-3.548	-0.695	-0.128	-0.134	0.047	0.051	1.525	0.237	-0.272	0.433	-0.007	-0.133	-1.773	-0.045	-0.607	0.849	-0.517	0.1	-1.012	1.064	0.227	0.118	0.294	-0.088	-0.208	0.215	0.423	-0.249	0.143	-0.09	-0.351	-0.264	-0.516	-1.026	0.884	1.029	0.494	-0.128	-0.079	0.559	-0.281	0.843	0.242	0.32	0.085	-0.125	0.137	-0.459	0.288	-0.721	-0.274	-2.727	0.108	-0.556	-0.414	1.222	0.182	-0.446	-1.051	0.154	-0.586	0.128	0.187	-0.475	0.28	0.228	0.751	0.632	1.565	0.597	-0.093	0.779	-0.3	0.023	0.108	-0.139	1.106	0.773	-0.108	0.375	1.23	1.256	0.175	-0.772	-0.961	0.274	1.083	-2.614	0.355	-0.093	1.842	0.38	0.198	0.822	0.191	1.235	-0.344	0.198	-0.029	0.133	-0.544	0.438	0.147	2.434	0.424	0.17	0.571	0.701	-1.529	-0.193	2.475	0.141	-0.895	-2.44	0.292	0.778	-1.624	-0.913	0.016	0.505	1.211	-0.654	0.88	0.211	0.58	1.058	0.314	0.363	0.284	0.723	-0.046	0.254	-0.339	0.085	0.239	0.553
X57330	X46612	-0.394	1.024	0.317	3.558	-0.386	0.127	0.878	-0.851	0.124	-0.165	2.355	0.008	-0.372	0.81	-0.265	0.274	0.364	0.229	-0.113	0.195	0.717	3.074	-0.012	-1.851	-0.28	1.775	-0.537	0.195	0.323	2.673	0.154	0.127	0.389	0.386	0.17	-1.732	1.75	-0.166	0.493	-0.093	-0.609	0.13	0.068	0.13	0.392	0.891	1.122	8.297	-1.677	0.092	0.089	0.317	0.282	-3.962	0.296	0.166	0.659	-1.662	2.89	3.676	0.335	0.057	1.043	0.015	-0.682	0.537	0.206	-1.093	-1.224	0.355	2.163	0.524	0.099	1.368	0.033	0.013	0.081	0.074	0.506	0.215	0.035	-0.053	0.276	-2.103	0.148	0.805	0.464	0.123	0.148	0.038	1.328	-0.041	-0.709	-0.423	0.425	0.709	-0.156	-1.453	0.065	-0.064	0.118	-0.049	0.128	0.655	-0.114	0.299	-0.29	0.133	0.155	1.841	1.54	0.49	0.871	0.417	-0.26	0.592	0.143	0.143	-0.546	0.101	0.994	-0.001	-0.68	0.252	0.459	0.153	-0.357	0.054	0.003	-0.696	0.23	0.027	0.16	1.566	1.553	0.253	2.215	0.269	0.606	0.464	-1.665	1.559	0.971	1.927	0.137	0.641	-0.17	3.109	-1.516	0.494	0.171	0.233	0.168	0.068	-0.896	0.433	0.152	-1.286	0.114	0.38	2.708	-2.622	2.608	0.183	0.062	0.713	-0.024	0.157	-0.555	-0.0	0.104	0.52	0.287	0.397	0.922	1.064	0.29	-0.035	-0.074	0.135	-0.534	0.322	-0.66	-0.036	-0.829	-0.388	-0.17	-0.057	-2.074	0.176	-2.287	0.33	0.221	0.436	1.794	-0.544	-0.856	-0.165	0.296	0.299	-0.488	0.552	-0.244	-0.38	0.174	0.263	0.279	1.38	0.188	-0.422	-0.076	0.73	0.255	0.442	0.368	-0.994	0.23	-0.064	0.47	0.096	4.627	0.661	-1.128	-0.189	-6.78	0.329	-1.652	-0.048	-0.235	0.228	0.115	0.055	-0.379	-0.086	-4.093	0.002	1.248	-1.729	-0.271	0.046	0.314	0.249	-0.026	0.302	0.337	-3.359	-2.605	0.252	0.119	-0.687	0.114	0.65	0.346	0.087	0.199	0.991	0.898	-1.929	1.247	-1.414	0.894	-0.029	-6.157	0.887	1.252	-0.388	0.375	0.314	0.263	0.263	-0.152	-0.459	0.132	0.127	0.225	0.288	0.318	0.472	0.944	-0.089	0.306	0.31	0.068	1.596	-0.681	-1.652	-0.472	0.105	0.124	0.523	0.138	-0.231	-0.561	0.172	0.821	-0.081	-0.133	0.12	-0.185	-0.38	-2.805	0.188	-0.623	0.79	0.165	-0.241	0.109	0.169	-0.34	0.258	0.189	0.485	0.588	0.984	0.277	0.169	1.119	-0.362	0.381	0.103	0.155	0.561	0.401	0.135	0.304	-1.275	1.239	0.018	1.053	1.425	0.174	-0.441	2.463	0.692	0.207	0.43	0.13	0.186	0.216	0.294	0.987	-1.168	-0.217	0.007	0.124	-0.992	-0.425	0.134	0.656	0.042	0.149	0.194	-0.574	0.72	0.466	-4.253	0.118	1.493	0.626	0.282	0.994	-1.931	-2.582	0.03	0.443	0.509	-0.024	-0.386	0.135	0.316	0.437	0.367	0.416	0.326	1.258	0.114	0.226	-0.07	0.583	0.233	0.126
X57330	X46358	-2.867	-0.299	-0.272	-1.841	-1.249	0.103	0.273	0.695	0.109	0.116	-0.157	0.248	-0.113	0.588	0.485	0.251	0.658	0.039	0.452	-0.078	-0.069	4.329	0.019	-0.137	-3.035	2.559	-0.43	0.203	-0.084	1.443	0.254	0.083	-0.275	0.436	0.249	-1.53	-0.851	0.2	0.409	-0.506	0.899	0.112	0.017	0.103	0.006	-0.696	-0.438	-0.864	0.92	0.224	1.228	0.197	0.279	-0.36	0.48	0.287	-0.413	-0.365	-1.209	0.202	-0.128	0.266	-0.191	0.387	0.79	-0.73	1.216	0.779	0.579	0.394	0.885	-0.328	0.099	-3.569	-0.015	0.034	0.283	0.092	0.04	-1.263	0.1	-0.487	0.702	-0.145	-0.006	0.562	0.662	-0.257	0.002	-0.418	0.029	-0.002	-0.501	0.308	0.692	-0.386	-1.609	-1.068	0.067	-0.552	-0.049	0.183	-1.208	0.262	0.399	0.82	-1.076	0.355	0.134	-1.756	0.0	0.398	-0.334	0.555	1.602	-0.679	0.118	0.057	-2.66	0.094	-0.316	-0.167	1.114	0.933	1.708	-0.004	0.474	0.101	-0.542	-0.119	-0.054	-0.117	0.338	0.995	-0.263	-0.236	0.707	0.301	0.153	-0.729	-0.417	0.43	-0.486	-1.458	0.837	0.605	1.273	3.555	1.723	0.942	1.76	-0.282	-2.94	-0.159	0.688	-0.102	0.225	0.678	0.032	-2.446	1.088	-0.043	2.982	-0.13	1.151	0.447	-0.047	0.035	-0.182	0.343	-0.025	-2.75	-0.205	-0.373	0.682	-0.156	0.603	0.162	1.736	-0.016	0.36	0.606	2.56	-0.368	-0.323	0.831	-0.809	-0.346	-0.433	-0.104	-1.556	0.418	1.215	1.391	-0.437	0.256	0.402	0.115	-0.931	0.395	0.937	-0.463	0.505	0.168	0.191	-0.02	-0.686	-0.135	0.025	-0.083	0.265	-0.565	-0.21	0.221	0.973	-2.481	-0.465	0.404	0.258	-0.135	0.993	0.798	1.602	-1.768	5.082	-0.039	-0.139	0.397	-1.553	0.166	0.073	-2.175	-0.065	0.166	-1.698	-0.119	0.96	0.554	0.556	0.13	-0.075	0.17	-0.002	1.0	0.257	-0.263	-1.256	0.162	-0.056	1.003	0.105	0.359	1.275	-0.202	0.171	-0.44	-0.648	-1.628	0.617	0.499	1.008	0.107	-1.896	-0.327	0.753	0.178	0.368	0.059	-0.721	0.334	0.054	-0.15	-0.065	0.075	0.231	-0.001	0.026	0.772	-0.069	-0.564	0.704	0.344	-0.115	0.875	0.047	0.208	0.615	0.2	-0.102	0.699	0.045	0.016	-0.564	0.202	1.398	-0.309	0.719	0.11	0.642	0.359	1.141	0.177	-1.034	0.895	0.139	0.196	0.115	0.133	0.453	0.365	1.26	0.508	0.615	2.027	0.359	-0.083	1.294	0.102	-0.564	0.018	-0.268	0.817	1.44	0.105	0.314	-2.137	1.319	0.142	0.564	-0.364	0.131	0.674	-0.019	0.207	0.144	2.221	0.404	-0.557	0.87	1.197	1.629	0.317	-0.95	0.146	0.097	-3.854	0.341	-1.461	0.106	-0.171	0.105	0.521	-0.768	-0.244	-1.234	0.122	0.079	0.749	0.274	0.045	2.697	-1.084	-0.236	0.196	0.072	0.913	1.308	0.713	-0.163	-0.549	0.56	0.155	-0.965	0.046	0.575	0.068	0.003	-0.093	0.513	0.211	0.052
X57330	X46613	0.861	0.095	0.886	1.679	0.275	0.293	0.568	-1.844	0.147	-0.001	0.191	-0.033	-0.281	0.156	-0.247	0.185	0.587	0.51	-1.337	0.48	0.439	3.068	0.215	-1.83	-0.365	1.472	0.257	0.275	-0.184	3.672	0.33	0.163	0.327	0.131	0.255	0.131	-0.628	-0.438	0.324	1.912	-0.095	0.099	-0.939	0.221	-0.998	-0.24	0.329	6.11	0.757	0.173	-0.547	0.037	0.096	-2.106	0.136	0.121	-1.478	-0.239	3.08	0.533	0.339	-0.024	-0.727	0.186	-0.275	0.829	0.838	-0.36	-1.586	0.529	-1.928	0.513	0.106	4.376	0.211	0.098	-0.451	0.212	0.463	2.442	0.22	-3.37	-0.897	-1.134	0.142	0.677	0.586	0.215	0.193	0.339	0.111	0.177	0.053	0.671	0.535	0.037	-0.606	-0.236	-0.022	0.107	-0.093	0.054	0.437	0.43	-0.918	-0.912	-1.092	0.207	0.211	1.416	1.085	0.426	-1.238	0.443	0.464	0.627	0.048	0.223	0.37	0.189	1.248	0.17	-1.87	0.114	0.349	0.097	0.605	0.23	-0.957	0.996	0.289	-0.146	0.396	-0.551	0.356	0.056	-2.431	0.332	-0.327	-0.035	-0.118	0.109	-0.507	1.295	-1.297	0.984	0.895	-1.126	-2.172	1.053	1.655	-0.207	1.221	0.068	1.647	0.4	0.024	-1.936	0.148	-0.92	1.31	0.763	0.417	0.183	1.118	0.711	0.3	0.084	-0.04	0.104	0.256	0.432	-0.208	0.377	1.468	0.726	1.249	0.304	1.586	0.201	1.187	1.237	0.052	-0.026	1.09	1.209	0.338	0.154	-0.691	0.064	1.981	-0.565	0.3	-1.219	1.634	0.619	0.296	0.19	1.063	0.544	0.788	1.111	0.186	0.204	0.25	0.292	0.045	1.204	0.212	0.187	0.784	1.159	0.753	0.167	0.894	-3.628	-0.468	0.322	-0.381	-0.345	1.952	1.111	1.416	1.174	-4.163	0.264	0.034	0.275	0.622	0.557	0.172	-0.343	0.247	1.44	0.531	0.437	1.578	0.696	0.067	0.189	0.658	0.308	0.236	0.56	0.91	0.599	0.421	0.036	0.066	0.675	0.039	-0.469	0.272	0.426	-0.42	0.526	0.675	-2.06	1.569	-0.873	0.785	-2.109	-2.176	0.769	0.769	-0.252	-0.305	0.242	0.189	0.33	0.293	-0.15	0.437	-0.065	0.191	0.148	-0.195	0.541	1.103	0.825	-1.589	-0.636	0.301	1.384	0.142	0.768	0.786	0.22	0.985	0.417	0.027	0.188	-0.479	0.319	0.891	0.098	1.549	0.147	1.142	0.281	0.425	0.242	-1.232	-0.749	0.238	-0.667	0.193	0.229	-0.01	0.133	1.617	-1.534	0.392	0.286	-0.575	0.227	3.426	0.101	-0.536	0.21	-0.418	-2.345	1.486	-0.075	0.237	-1.83	0.744	-0.087	0.806	0.104	0.121	0.154	1.674	0.088	0.309	1.052	0.195	0.191	0.098	0.531	1.542	-0.236	1.109	0.107	0.2	-0.125	-0.464	0.151	0.588	0.217	0.138	-1.885	0.32	2.38	0.122	2.267	-0.769	0.614	2.925	0.278	0.528	0.197	-0.948	0.11	0.33	-0.278	-0.563	0.541	0.259	-0.54	-0.12	0.346	-0.823	0.421	0.878	0.079	0.282	0.276	0.462	0.266	-1.9
X57330	X47911	0.124	0.051	-0.194	1.254	0.588	-0.18	1.308	0.935	0.156	0.691	-1.033	0.265	-0.964	0.371	0.157	0.2	0.221	-0.028	0.675	-0.36	-0.445	1.925	0.049	-1.177	-2.096	0.627	0.011	0.095	0.257	-1.543	-0.362	0.073	0.52	-0.152	0.25	0.18	-0.126	0.212	1.23	0.39	-0.31	0.224	0.147	0.138	0.385	-2.023	-0.172	2.474	-1.936	-0.063	1.014	0.209	0.243	-1.365	0.403	0.186	0.286	2.06	-1.42	0.346	0.268	0.298	0.482	0.115	0.551	0.199	0.441	5.705	0.444	0.872	0.273	-0.084	-0.159	12.163	0.116	0.168	0.344	0.155	0.194	-0.367	0.149	-0.093	2.234	-0.833	0.653	0.376	0.108	0.169	0.15	1.005	-0.076	-0.236	-0.431	0.711	0.443	0.199	0.362	-0.69	0.157	0.086	0.182	0.266	0.169	-0.489	-0.59	3.943	-0.673	0.502	0.162	0.181	-0.913	0.363	0.204	0.57	-0.909	-0.451	0.145	0.103	0.734	0.051	-0.885	-1.055	-0.699	0.909	0.32	0.221	0.511	0.151	-0.137	0.747	0.226	0.485	-0.302	3.831	0.48	0.221	-0.875	0.041	-0.027	0.584	-0.87	0.417	3.432	-0.299	-0.589	0.408	0.235	-0.244	1.308	0.894	1.192	0.771	0.376	0.152	1.187	-0.999	0.145	1.258	0.154	1.267	0.085	-1.091	1.887	0.163	0.829	0.101	0.105	0.062	-1.078	1.077	0.109	0.765	-0.386	-0.031	-0.061	0.322	1.36	-0.028	1.383	-0.107	-0.742	-1.142	1.194	1.289	0.666	-0.03	0.53	0.495	-0.787	0.103	-1.702	0.474	-0.305	-0.361	-0.34	-0.171	0.418	0.151	0.544	-0.448	-1.041	0.151	0.752	-5.293	0.217	0.146	-1.065	0.058	0.195	0.098	0.583	-0.347	0.611	0.145	0.241	0.323	-0.323	-0.204	-0.257	-0.164	0.991	-1.543	1.321	0.797	0.318	0.237	-0.83	-0.601	0.665	0.465	0.12	-1.286	0.236	-0.008	0.47	-1.564	1.462	-0.607	0.59	0.172	0.675	-1.141	0.17	1.717	-0.647	-3.225	-1.891	0.181	0.109	-0.259	0.152	-0.212	-0.379	-0.222	-0.386	0.637	0.062	-0.163	-4.098	-0.015	0.778	-0.398	-1.94	0.234	0.967	0.268	0.885	0.286	-0.217	0.33	0.222	-0.187	-0.049	0.151	-0.058	-0.293	-0.215	0.591	0.346	0.809	0.936	0.464	-0.092	1.199	0.76	0.348	0.773	0.24	-0.507	-0.239	-0.09	0.151	-0.577	0.28	0.933	-0.224	0.144	0.16	1.006	-1.061	-0.029	0.194	0.47	1.512	0.174	0.215	0.137	-0.251	-0.125	0.212	1.204	0.692	-0.968	0.971	-1.4	-0.061	1.027	0.195	0.364	0.12	-0.685	1.004	1.176	0.085	0.358	1.112	0.416	0.011	-0.674	-0.846	0.187	-0.703	1.474	0.546	0.154	1.638	0.363	0.2	0.754	-0.547	-0.217	-0.287	0.823	0.072	0.122	-4.487	0.414	-0.624	1.901	-0.076	0.025	0.532	-0.861	0.426	-1.126	1.654	0.104	0.757	-2.2	0.53	2.709	-1.451	1.421	0.341	-0.016	-1.441	-0.567	0.01	0.295	-0.297	0.962	-0.139	-0.103	-0.186	0.149	-0.018	0.25	-0.011	-0.494	0.101	-0.705
X57330	X47921	-0.172	0.517	0.348	0.625	-0.975	0.088	0.287	0.271	0.193	0.76	-0.725	0.178	0.004	0.28	0.235	0.028	0.457	0.062	-0.081	-0.562	0.136	1.701	0.19	-1.66	-0.356	0.853	-0.694	0.235	0.402	0.143	-0.049	0.193	0.636	-0.279	-1.163	0.669	0.01	0.204	7.215	0.549	-0.494	-0.257	-0.062	0.179	-0.043	0.672	-0.513	0.331	-0.169	-0.313	-0.526	-0.26	0.337	-0.402	0.475	0.353	1.14	-0.323	0.23	0.027	0.153	0.102	-0.648	0.363	0.225	0.668	-0.896	-0.403	1.104	1.119	1.082	0.073	0.192	-0.398	0.083	0.116	0.343	0.033	0.189	-1.615	0.152	0.677	0.131	-0.312	0.474	-1.21	0.2	0.048	0.108	0.434	2.251	-0.111	0.598	-0.096	0.5	0.148	-0.433	-0.155	0.194	0.289	0.215	0.149	0.798	0.146	0.233	1.192	-0.984	-0.006	0.182	0.497	0.147	0.358	0.337	0.536	0.65	0.073	0.165	0.185	-0.105	0.128	-0.627	0.238	-0.438	1.17	0.312	0.245	0.135	0.205	0.121	0.085	0.175	0.483	0.135	0.07	0.747	0.354	0.406	0.267	0.016	0.369	-0.531	1.101	1.677	4.554	2.641	0.348	0.125	0.107	1.725	0.82	1.563	-0.122	-0.358	0.193	0.882	0.344	0.282	0.387	0.191	-0.864	0.56	0.532	1.795	0.092	1.06	0.572	0.107	0.073	-0.339	0.673	0.003	-0.233	0.303	-0.376	-1.435	0.684	0.025	0.261	1.594	0.14	0.945	0.794	0.456	0.116	-3.521	1.145	0.346	0.271	-0.168	0.221	0.243	0.502	0.669	1.085	-0.515	0.458	0.149	0.197	-0.828	0.132	0.983	-0.608	-0.284	0.252	0.213	0.155	-0.104	0.13	0.214	-0.021	0.018	1.244	0.389	-0.039	0.588	-0.128	-0.189	-5.59	0.126	0.059	2.027	-0.179	1.295	1.124	3.058	0.288	2.352	-0.425	0.075	-1.718	0.154	-4.692	0.259	0.602	-1.062	-0.104	1.941	0.083	-0.213	0.197	0.205	0.194	0.2	-0.477	-0.948	4.127	1.612	-0.199	0.239	-1.013	0.191	-1.213	-0.588	0.273	0.655	0.346	-0.005	-0.302	-0.16	0.558	0.99	0.014	0.289	0.214	1.251	0.138	-0.257	0.315	0.408	0.376	0.214	0.02	0.089	0.201	-0.153	0.146	-0.365	0.733	0.325	-0.575	1.208	-0.079	0.145	-0.667	0.964	0.368	0.982	0.252	0.096	-0.398	0.291	0.21	-1.467	0.299	-0.164	0.283	0.394	0.198	-1.348	0.035	-0.841	0.244	-0.291	-0.173	0.213	0.026	0.113	0.216	-0.972	0.075	-2.454	0.871	1.02	1.855	0.683	0.222	-0.212	-0.409	-0.781	0.089	0.247	1.302	1.081	0.079	0.232	-3.574	1.482	-0.058	-0.985	0.373	0.33	-0.365	1.247	0.025	0.262	1.252	0.42	0.046	0.957	-0.814	1.457	-0.462	-0.131	0.216	0.064	2.135	0.49	0.191	0.485	0.298	0.206	0.308	-3.75	0.928	0.462	4.614	0.068	0.961	-3.028	-0.421	2.569	-0.883	-0.079	0.282	0.323	1.427	-0.025	-0.342	0.213	-0.036	1.243	-0.262	-2.26	-0.326	0.836	0.199	0.266	-0.288	0.195	0.26	-0.383
X57330	X46616	1.826	0.218	0.169	0.441	0.555	0.151	-0.079	1.275	0.186	0.457	-0.63	0.188	0.153	-0.669	0.413	-0.307	0.068	0.309	0.962	-0.749	-0.07	-3.233	0.19	0.015	0.215	-1.705	-0.078	0.008	0.22	0.505	0.257	0.171	0.022	-0.411	0.209	1.354	-0.214	-0.026	1.458	1.189	-0.668	0.195	0.18	0.197	0.365	0.536	0.034	1.927	0.278	0.191	-0.562	-0.365	0.211	-2.339	0.502	0.171	4.147	-1.585	-0.046	0.619	0.028	0.274	-0.142	0.349	0.481	-1.612	0.847	2.975	1.043	1.301	1.326	-0.567	0.17	1.172	0.032	0.22	-0.86	-0.151	-0.221	-2.469	0.183	1.304	-1.942	0.53	0.631	-0.634	0.16	0.063	0.165	0.291	-0.385	0.189	1.049	-0.197	0.452	0.018	-0.574	-0.434	0.185	0.253	0.147	0.134	0.365	-0.051	0.041	0.23	-1.25	0.38	-0.002	-0.494	0.632	0.255	-1.408	0.528	0.829	0.014	0.183	0.003	0.091	0.156	-1.585	0.268	0.486	1.366	0.0	0.201	-0.024	0.149	-0.091	1.085	0.157	0.477	0.235	-0.442	0.502	-0.422	0.462	0.05	-0.027	1.481	-0.577	0.451	4.708	0.456	0.862	-0.585	0.079	2.98	2.073	0.557	1.864	1.127	-1.351	0.179	1.016	0.12	0.265	2.362	0.175	0.237	0.452	1.938	0.08	0.003	1.227	0.582	0.042	-0.222	0.623	0.085	0.129	-0.355	0.476	-0.505	-2.989	0.538	1.388	0.107	0.48	-0.002	-1.031	0.727	1.017	-2.911	-0.048	1.334	-0.427	0.085	0.337	-0.016	3.297	0.369	0.126	0.045	1.331	0.423	0.528	-0.09	0.445	0.079	-2.135	0.674	1.095	0.323	0.222	0.183	-1.87	0.407	0.127	-0.155	-0.299	0.3	-0.908	0.127	0.021	0.81	0.081	-0.07	0.017	-0.431	1.138	-0.516	2.096	0.917	1.983	0.3	0.138	-0.016	-0.162	0.326	0.115	1.886	0.24	0.475	3.401	-0.258	0.894	1.269	-0.318	-0.267	-0.687	-0.358	-0.138	1.219	0.349	3.483	0.719	0.247	0.06	0.471	0.166	-2.97	0.394	0.273	0.474	-0.369	-0.009	1.041	-1.706	0.727	0.613	0.375	0.526	0.127	0.505	0.294	0.818	0.307	0.23	0.328	0.319	-0.468	-0.492	0.084	0.227	0.285	-0.187	0.301	-1.056	0.612	0.086	0.605	-0.025	-2.602	-0.485	0.595	0.286	0.156	-0.985	0.114	0.016	0.084	0.655	0.299	-1.178	0.026	-0.521	0.174	0.427	0.158	-0.305	0.082	1.8	-0.077	-0.016	0.014	0.058	-0.163	0.362	0.091	0.607	0.025	0.606	2.242	0.313	0.259	1.176	0.435	0.246	0.033	-1.728	0.899	-0.482	0.071	0.251	-0.704	1.761	0.185	0.181	-0.148	0.19	1.133	0.097	0.285	0.284	-12.621	0.436	0.2	1.098	0.109	1.327	0.159	0.544	0.106	0.002	-0.777	0.373	0.17	1.507	0.226	-0.064	-0.009	-0.481	1.853	-1.383	2.899	0.172	1.103	-3.624	-0.581	-4.005	0.508	4.518	0.391	0.318	1.397	-0.293	0.368	0.12	0.358	0.772	0.269	-0.38	0.26	-0.718	0.209	0.246	0.124	-0.551	0.226	-0.66
X57330	X47639	0.966	-0.454	-0.398	-1.368	0.494	0.266	-0.591	-2.19	0.121	-0.138	-0.821	-0.62	-0.02	-0.234	0.375	0.228	0.542	-0.22	-1.955	-0.275	0.542	2.78	0.126	-0.937	-1.137	-0.762	1.699	0.205	0.323	2.058	0.256	0.123	0.439	-0.105	0.007	-2.174	-0.699	-0.561	-0.648	-0.623	-0.234	0.301	0.105	0.133	0.33	2.366	0.1	4.126	1.001	0.118	-9.818	-1.524	0.235	-1.09	0.344	0.333	2.052	-0.7	0.961	-1.181	-0.267	0.25	-0.327	-0.45	-1.172	-0.714	0.951	1.386	-0.802	-0.81	0.505	-0.183	0.088	1.604	0.111	0.18	0.398	0.091	0.946	1.486	0.01	1.133	2.033	-0.731	-0.286	-1.518	0.139	0.193	0.152	-0.47	1.109	0.233	-0.472	-0.346	0.542	-0.305	2.133	-0.542	0.062	-0.075	0.165	-0.312	0.639	-2.039	-0.508	0.235	-0.529	-0.266	0.064	-1.019	0.61	-0.016	-0.609	0.451	-2.491	0.578	-0.037	-0.19	0.612	-0.8	-0.7	0.168	-1.141	0.754	0.116	-0.364	-0.284	0.034	-0.516	0.622	-0.249	0.4	-0.188	0.861	0.721	0.313	0.366	-0.262	-0.437	1.045	1.862	0.981	5.186	1.789	0.461	-0.388	0.849	4.336	-1.465	0.742	0.983	0.642	0.746	0.112	-0.261	0.107	0.14	1.195	0.123	1.044	0.884	3.108	1.544	-0.037	0.689	0.088	0.163	0.106	-0.201	-0.696	0.193	0.824	0.768	0.111	0.881	-0.73	-0.67	0.403	1.137	0.071	-0.317	0.755	1.378	-0.54	0.674	0.739	-0.539	-0.15	0.916	-0.014	3.52	0.202	-2.172	-1.505	1.063	0.678	0.356	0.054	-0.73	0.415	-0.654	0.108	0.627	1.101	0.128	0.071	1.307	0.736	0.127	0.067	0.543	-0.804	0.976	0.532	0.678	0.968	-0.245	0.115	-0.398	-0.116	1.251	-1.483	-0.335	0.864	-2.233	0.304	1.153	0.329	0.556	0.274	0.048	0.993	-0.037	0.237	-1.35	0.631	1.201	-0.252	-2.018	0.037	0.517	0.199	0.062	-1.48	-0.004	-0.815	0.72	-0.057	0.204	0.615	0.078	0.214	0.105	-0.163	-0.296	-0.184	0.446	-0.862	1.061	0.117	0.648	0.282	-1.557	0.609	0.801	-0.065	0.234	0.249	0.304	0.285	-0.077	0.013	0.077	0.129	0.087	-0.22	-0.157	0.497	0.681	0.673	0.776	-0.609	-0.02	0.989	0.633	0.614	0.644	0.212	-0.394	-0.002	0.106	0.03	0.252	0.245	-0.492	-0.164	0.925	0.127	0.832	0.301	0.385	0.054	-1.056	-0.389	-1.026	-1.434	0.129	0.089	0.433	-0.078	0.992	-0.11	-0.368	0.43	0.467	-0.032	-0.412	-0.014	0.085	0.114	0.456	0.831	-0.964	0.109	0.109	-0.733	0.936	0.027	-0.529	-0.006	-0.084	-0.552	1.211	-0.242	0.238	1.344	0.203	0.18	0.629	0.252	-0.042	0.431	0.684	0.067	0.122	1.313	0.353	0.127	0.27	0.343	0.038	0.449	0.296	-0.532	0.537	-0.989	0.112	0.631	-1.768	-0.015	-0.528	-1.16	-0.533	0.294	0.294	0.904	-0.442	0.32	-0.062	-0.223	0.797	0.069	-0.001	-0.133	0.558	0.16	-0.076	-0.141	0.306	0.17	0.22
X57330	X46620	-0.48	0.29	-0.175	2.253	0.613	-0.715	0.438	0.912	0.377	0.81	-0.322	0.45	0.272	0.595	0.54	0.3	0.354	0.428	0.558	0.499	0.24	1.765	0.398	-1.698	0.18	0.723	-1.239	0.419	0.125	0.215	-0.089	0.359	0.522	0.468	0.184	-0.09	-0.14	0.419	0.653	0.848	0.598	0.345	0.857	0.331	0.274	-0.018	-1.717	-0.6	-2.685	0.372	-0.727	0.515	0.439	0.717	0.515	0.467	0.806	0.968	0.238	-0.096	-0.056	0.399	0.529	0.316	0.887	-0.251	1.28	3.189	1.298	-1.581	-0.358	0.461	0.389	-2.246	0.394	0.327	0.174	0.259	0.601	1.125	0.391	-0.182	-0.115	-0.278	0.221	-0.072	0.358	0.397	-0.347	0.972	-0.398	-0.029	0.688	0.586	0.241	0.522	0.466	-0.001	0.398	-0.705	0.406	0.191	-0.033	0.137	-0.231	0.979	1.069	0.234	0.309	1.395	1.469	0.474	0.45	0.429	0.242	-0.323	-0.186	0.321	-0.436	0.366	1.48	0.305	-0.703	0.984	0.275	-0.872	0.352	0.315	0.322	-1.943	0.407	0.375	0.455	1.812	0.466	0.385	0.444	0.477	0.369	1.147	0.209	0.531	-0.128	2.185	0.9	0.917	0.847	1.401	-3.194	0.929	0.954	0.968	0.573	0.15	1.141	0.372	0.141	-0.8	0.21	1.03	1.626	1.291	3.25	0.378	0.838	0.884	0.427	0.373	0.795	1.445	0.37	1.161	0.181	0.521	0.898	0.656	0.135	-0.058	1.637	0.336	0.884	1.104	1.591	1.924	0.792	1.058	0.43	0.241	-0.919	0.236	-1.993	0.711	1.023	1.194	1.219	0.898	0.45	0.341	0.886	0.546	1.321	-0.023	0.821	1.553	0.409	0.427	-0.406	0.948	0.32	0.422	0.676	1.136	0.479	0.798	0.636	1.375	0.362	0.708	-0.746	0.182	2.663	0.961	0.51	1.336	-2.527	0.248	-0.552	0.905	0.137	-0.594	-0.575	-3.094	0.426	0.916	1.843	0.056	2.1	0.97	-0.941	0.118	0.494	-0.976	0.393	3.931	0.676	2.801	2.059	-0.229	-0.212	-1.482	0.396	1.765	0.134	-0.086	-0.302	0.336	0.677	-1.229	1.109	-0.481	1.032	0.466	-3.166	-0.109	1.033	-0.41	0.798	0.398	0.232	0.444	0.393	-0.04	0.347	0.264	0.329	0.325	0.155	0.769	1.109	1.101	1.1	0.596	-0.054	1.151	0.61	0.854	0.811	0.362	0.82	0.34	0.325	0.38	0.164	0.424	0.197	0.07	0.029	0.205	0.579	0.313	1.203	0.414	0.157	0.496	0.324	-2.523	0.383	0.31	0.538	0.149	1.516	0.895	0.963	1.901	0.702	0.418	2.032	0.521	0.049	0.327	-0.868	-1.314	1.487	0.394	0.466	0.996	-0.174	0.323	0.222	0.771	0.362	0.995	2.017	-0.044	0.305	2.292	0.5	0.39	0.421	0.705	1.711	0.185	0.905	0.445	0.337	1.23	0.542	0.382	-0.335	0.528	0.358	0.674	0.337	-0.059	0.318	-1.687	0.372	0.535	1.996	0.363	-1.036	0.885	2.233	0.134	0.233	0.403	0.039	-0.016	0.417	0.122	1.171	0.272	0.43	0.467	0.769	0.238	-0.08	0.063	0.596	0.378	-5.335
X57330	X46628	1.075	1.183	0.095	1.361	0.519	0.247	-0.418	1.058	0.221	0.296	-0.6	0.188	0.256	0.154	-1.004	-0.121	0.672	0.255	0.446	0.194	-0.118	-0.701	0.201	-0.457	0.496	-0.405	1.088	0.039	0.285	2.917	0.34	0.221	-0.012	0.317	0.285	0.884	-0.597	-0.172	1.356	1.504	0.287	0.068	0.21	0.142	-0.467	3.37	0.796	3.495	1.178	0.006	0.362	0.14	0.32	0.813	0.482	-0.003	0.679	-1.273	1.944	-0.358	0.271	0.264	-0.256	0.129	0.382	1.49	1.173	-1.423	1.006	0.262	1.616	-0.23	0.097	0.618	0.218	-0.308	0.418	0.214	-0.046	-0.83	0.13	0.618	-0.46	-0.057	0.217	0.049	0.465	0.216	0.249	-0.225	-0.215	0.268	-0.091	0.291	-2.287	0.351	0.332	1.625	0.199	0.38	-1.755	0.011	-0.384	0.318	-0.332	-0.734	-0.982	0.418	0.021	-1.032	0.856	0.394	-1.119	0.033	-1.57	0.817	0.229	0.243	0.926	0.2	-0.347	0.229	1.042	0.005	0.01	0.222	0.061	0.07	0.851	0.152	0.293	-0.073	0.165	-0.968	-0.824	0.385	-2.141	0.68	0.358	0.615	1.724	0.832	1.611	2.062	-1.559	0.773	0.714	2.004	-0.315	0.306	-2.26	0.975	-2.334	0.097	0.684	0.387	0.265	-0.163	0.191	-0.07	0.617	-0.604	1.171	0.252	0.549	-0.619	0.429	0.174	-0.113	0.672	0.191	-0.62	0.552	0.32	-0.445	0.256	-0.164	-0.112	-1.296	0.234	1.097	-0.201	1.303	0.959	0.862	1.134	-0.522	0.008	1.68	0.206	5.185	0.402	0.994	0.99	0.192	0.758	0.42	0.236	1.025	0.577	1.633	0.599	0.951	1.719	0.236	0.245	0.65	0.064	0.106	0.277	0.057	-0.606	0.366	0.671	0.641	0.372	0.489	0.559	-0.274	-0.285	1.73	-0.284	0.521	0.819	-2.226	-0.078	1.472	1.336	-0.268	0.48	0.202	1.29	0.141	0.728	1.173	0.931	1.613	0.353	-0.292	0.076	-0.104	0.514	0.062	-0.92	-0.203	-2.725	2.861	-0.007	0.276	-1.175	0.219	-2.084	-0.194	0.068	-0.068	-1.2	0.464	0.097	1.288	-0.176	0.254	0.224	-2.362	0.655	0.282	-0.012	-0.026	0.265	0.383	-2.098	0.313	0.017	-0.091	0.18	0.179	-0.289	-0.189	0.224	0.499	0.935	0.823	0.265	0.177	0.586	0.476	0.879	0.838	0.287	0.661	0.094	0.315	-0.12	0.543	-0.489	-0.044	0.389	0.767	0.232	0.736	0.352	0.839	0.255	-1.13	-0.848	0.242	-0.345	0.124	0.024	0.463	-0.214	0.875	-2.646	0.292	-1.3	0.373	0.282	-0.125	0.134	0.075	0.217	0.238	-0.703	-0.378	-0.617	0.409	0.721	1.338	0.053	0.242	0.195	0.345	0.484	0.936	0.459	-0.204	1.729	-0.614	0.262	-0.906	0.023	-0.695	0.476	0.808	-0.137	0.218	1.079	-0.141	0.15	-0.983	0.447	0.16	-0.757	0.78	-0.574	0.11	-2.679	0.2	0.772	-1.118	0.374	-0.467	3.766	0.213	0.395	0.456	0.444	1.035	0.845	-0.152	0.124	1.228	-0.09	0.789	0.119	0.772	0.228	0.296	-0.158	0.331	0.287	0.432
X57330	X46621	-0.077	0.619	0.707	-0.748	0.603	0.24	0.405	0.89	0.404	0.896	1.551	0.505	0.401	0.593	0.392	0.333	0.48	0.57	0.479	-0.045	0.715	-1.14	0.432	1.756	-0.398	0.153	-0.468	0.48	0.514	1.923	0.113	0.475	0.571	0.342	0.418	0.565	0.569	0.154	0.972	0.929	0.573	0.492	0.433	0.45	0.385	1.828	-0.972	4.606	-0.461	0.441	0.44	0.507	0.512	2.217	0.433	0.369	1.655	0.5	1.186	1.839	0.258	0.414	0.701	0.443	0.805	0.399	1.375	1.56	-0.333	1.201	1.199	0.429	0.439	4.837	-1.133	0.456	0.599	0.467	0.487	-2.269	0.47	1.45	0.378	0.383	0.076	0.219	0.614	0.457	0.483	0.868	0.938	0.502	0.427	-0.049	0.453	0.131	0.416	-0.936	0.43	0.527	0.42	0.122	0.807	0.639	0.29	0.769	0.998	0.545	0.431	-0.438	0.887	0.442	0.249	0.504	0.524	0.331	0.478	0.361	0.914	0.194	1.173	0.325	-3.264	1.238	0.457	0.473	0.108	0.477	0.266	-0.787	0.133	0.275	0.454	0.581	0.6	0.484	0.817	0.307	-0.235	0.725	-0.015	0.434	3.024	1.555	1.075	0.573	1.02	1.71	2.149	0.502	1.581	1.026	0.155	0.436	1.134	0.488	0.516	1.245	0.446	0.478	1.032	-0.339	2.548	0.473	1.078	0.835	0.503	0.369	0.878	0.777	0.487	0.362	0.682	0.043	0.068	0.522	0.855	0.329	0.282	0.46	-0.996	0.942	-0.483	1.061	0.244	1.246	0.432	0.561	-0.654	0.304	0.7	0.72	0.456	0.918	1.509	0.764	-1.616	0.321	0.693	0.621	1.923	-0.64	0.93	-0.067	0.489	0.465	-0.43	0.128	0.439	0.328	0.278	0.305	0.17	0.643	0.352	1.38	-0.212	0.655	0.23	0.467	1.872	0.506	1.745	0.627	0.896	0.518	0.266	0.614	0.543	0.406	0.439	0.664	0.496	0.725	0.043	0.609	0.192	0.868	0.747	0.474	0.466	0.119	0.44	3.125	0.935	0.193	-3.08	0.137	0.468	-0.487	0.37	-0.783	0.376	0.464	0.208	0.134	0.69	0.229	1.07	0.013	0.393	0.53	-0.431	0.956	0.185	0.512	1.025	0.437	0.526	0.512	0.086	0.458	0.475	0.385	-1.067	-0.38	0.537	0.749	0.891	-1.525	0.35	0.068	0.469	1.056	0.975	0.938	0.908	0.493	-0.598	-0.148	0.507	0.435	0.456	0.493	-0.473	-1.924	-4.337	0.425	1.187	0.63	0.911	0.412	-0.324	0.434	0.412	0.255	0.413	0.332	0.539	0.476	0.546	0.823	0.918	2.665	0.565	0.499	0.944	0.471	-0.447	0.454	-3.436	1.013	1.152	0.307	-0.242	1.227	0.746	0.336	0.61	-0.183	0.513	0.9	2.846	0.543	0.502	3.315	0.535	-0.079	0.968	0.81	1.66	-0.406	0.695	0.514	-0.01	-0.19	0.409	-0.104	0.374	0.384	-1.011	0.481	-0.126	-1.912	-0.995	2.477	0.416	0.969	0.662	0.592	3.074	0.053	0.768	0.513	0.013	1.451	0.87	0.628	0.344	0.575	0.402	0.441	0.124	0.55	-0.165	-0.029	0.409	-1.179	-0.386	0.267	0.593
X57330	X46510	1.322	-0.341	-0.188	0.742	0.646	0.132	-0.194	1.047	0.158	0.588	-1.197	0.185	0.266	-0.381	-0.162	-0.127	0.366	0.226	-0.11	-0.438	0.013	0.555	0.123	-0.637	-0.07	0.116	-1.585	0.178	0.224	7.522	-0.164	0.111	0.059	-0.2	0.192	0.583	-0.327	0.207	1.492	2.688	0.021	0.157	-0.139	0.112	0.196	-0.535	0.46	-0.618	-1.115	0.058	0.537	0.12	0.195	-0.441	0.258	0.195	1.764	0.721	-0.896	-0.893	0.254	0.065	-0.033	0.386	0.919	0.178	0.372	-1.455	-0.094	0.974	1.813	0.041	0.148	2.451	0.156	0.102	0.509	0.161	0.039	-1.178	0.16	0.833	0.449	-0.062	-0.453	0.41	0.159	0.197	0.096	0.491	-0.145	0.165	0.273	0.228	0.05	0.239	-0.423	-0.202	0.122	0.233	0.176	0.115	0.017	0.455	0.324	-0.583	-0.791	-5.531	0.161	-1.119	-0.216	0.387	-0.29	0.267	0.893	-0.252	0.163	0.181	0.39	0.161	-0.328	0.111	-1.049	0.398	0.115	0.182	0.556	0.041	-0.222	0.828	0.223	0.369	0.373	0.335	0.599	0.084	0.674	0.037	-0.23	-0.168	0.325	0.417	1.608	-0.041	0.415	0.109	0.655	0.323	1.484	0.999	0.082	0.133	0.18	0.105	1.341	0.164	-0.015	0.733	0.059	0.938	0.207	0.007	2.176	0.194	0.924	0.769	0.184	0.213	-0.203	0.869	0.147	0.737	-0.127	0.236	0.319	0.43	-0.196	-0.087	1.211	0.154	1.003	1.018	1.038	0.9	0.45	0.995	0.367	-0.263	-0.107	0.055	-1.946	-0.074	1.095	0.418	-0.131	0.908	0.45	0.023	0.944	0.331	1.078	-0.645	-0.176	0.055	0.211	0.265	-0.643	0.217	0.202	0.156	0.522	0.382	-0.25	0.475	0.034	1.326	-0.212	0.384	0.013	0.089	0.72	0.217	1.499	0.563	0.006	0.152	-0.562	0.186	0.734	-0.232	0.157	-0.46	0.189	0.488	0.042	-0.547	0.024	0.936	0.647	0.176	0.302	-0.405	0.154	-2.107	0.844	2.98	1.049	0.253	-0.127	0.818	0.106	-2.026	0.52	-0.296	0.112	0.373	0.111	-1.818	-1.132	0.109	-0.008	0.069	-0.745	0.809	0.273	-0.143	-1.12	0.169	-0.36	0.349	0.195	0.213	0.31	0.098	0.184	0.558	-0.014	0.649	-0.16	-0.803	0.171	-0.152	0.242	-0.393	0.323	-0.524	0.859	0.246	0.217	0.044	0.039	0.169	-0.771	0.21	0.325	0.242	1.264	0.076	-1.445	0.035	-0.606	0.222	0.704	1.0	0.152	0.136	0.129	0.004	0.046	-0.162	0.284	0.317	-1.056	1.593	-0.708	0.141	0.149	0.055	0.15	0.123	0.158	0.433	2.054	0.133	0.048	-0.59	-0.184	-0.015	1.006	0.354	-0.17	1.161	0.033	0.144	0.251	-0.043	0.229	0.159	-6.015	-0.649	1.258	0.251	-0.364	0.037	0.159	1.83	0.445	-0.183	1.255	-0.753	0.168	-0.251	0.714	-0.412	0.152	1.823	0.129	-0.044	0.013	0.25	-0.342	0.908	1.072	0.162	-0.346	0.486	0.298	0.484	0.217	-0.365	-0.732	0.218	-0.172	0.406	0.548	0.171	-0.433	0.537	0.101	0.242	-6.833
X57330	X47201	1.529	0.784	-0.723	1.674	0.343	-0.358	-0.213	0.431	0.066	0.818	-1.32	0.217	-0.473	-0.482	0.277	0.041	0.757	-0.022	0.409	-0.542	-0.032	-1.262	-0.004	-1.479	-0.006	-1.239	-1.7	-0.059	0.201	-1.875	-0.085	-0.123	0.581	-0.288	0.161	0.691	-1.029	0.113	1.974	-0.263	0.024	0.352	0.162	0.028	0.399	-0.113	0.031	0.324	0.47	-0.021	1.288	-0.254	0.166	-1.685	0.422	0.181	1.258	0.11	-2.234	2.346	0.298	-0.188	-0.077	0.091	0.212	-1.172	-1.21	4.529	0.268	1.077	0.081	-0.332	0.022	-0.031	0.018	0.138	0.512	0.056	-0.031	-1.355	0.048	1.174	-1.406	-0.885	-0.013	-0.181	-0.738	-0.064	0.003	0.227	-0.651	0.109	-0.353	-0.282	0.757	-0.034	-0.991	-0.93	0.053	0.174	0.067	-0.155	0.319	0.539	0.5	2.079	-0.911	0.357	-0.012	0.845	0.028	0.369	-0.343	0.414	0.592	-0.542	0.081	-0.028	0.879	0.054	-1.153	0.111	0.104	1.132	0.849	-0.016	0.136	0.05	-0.652	0.896	0.219	0.046	0.316	-0.726	-0.125	0.025	0.375	-0.082	-0.501	0.08	-0.756	0.747	2.693	-0.059	-1.406	-0.381	0.189	-0.276	1.749	1.109	1.563	0.931	-0.571	0.056	0.655	0.013	-0.111	-0.3	0.052	0.446	0.021	-0.365	1.19	0.149	1.015	0.779	-0.163	-0.144	0.246	-1.119	0.187	-0.397	-0.088	-0.699	0.167	0.698	-0.099	-0.249	1.872	-0.165	0.608	1.133	2.395	1.478	-0.061	1.105	0.594	0.454	-0.344	-0.147	-2.044	0.558	0.138	-0.67	-0.034	-0.828	-0.899	-0.042	0.34	-0.37	0.046	-1.186	0.905	-0.076	0.11	0.054	-1.061	-0.873	0.197	-0.072	-0.483	1.211	-0.475	-0.599	-0.764	1.262	-0.497	0.158	-0.521	-0.303	2.112	-1.532	-0.498	0.142	2.679	-0.04	-0.106	-0.363	-0.641	-0.078	0.066	-3.269	0.228	-0.216	0.377	-2.058	1.288	-0.476	0.099	0.097	1.817	-0.698	0.124	2.201	0.337	2.567	-2.242	0.196	-0.373	-0.324	0.007	1.41	-0.22	-0.227	0.957	0.605	-0.35	-0.324	-4.006	0.799	0.271	-0.221	-0.615	-0.635	1.218	0.254	0.085	0.267	-1.212	-0.062	0.129	0.195	-0.021	0.092	0.05	0.03	0.197	-0.446	0.072	0.986	-0.455	-0.454	0.018	-1.432	-0.367	-0.163	0.525	-0.015	-0.107	-0.395	0.031	0.001	-0.719	0.26	-0.002	-0.109	-0.81	-0.08	-3.214	-0.365	0.471	-0.162	-0.909	0.456	0.09	0.175	-0.025	0.122	-0.966	-0.247	-1.384	0.818	0.615	1.903	-0.217	0.106	1.756	0.291	0.317	0.048	-0.787	0.493	1.725	0.054	0.362	-0.133	-0.696	0.13	0.473	-0.317	0.462	0.034	0.868	-0.493	0.172	0.584	0.369	0.156	0.907	-0.44	-1.376	0.543	0.212	-0.331	-0.199	2.248	-0.144	0.053	2.593	-0.452	0.041	0.385	-0.833	0.597	-1.226	4.071	0.044	0.911	-2.559	-0.416	0.87	-0.692	-0.74	-0.016	-0.598	0.874	0.106	-1.924	0.112	0.752	0.645	-0.272	0.307	0.077	0.203	-0.122	-0.224	0.366	0.337	-0.058	-0.687
X57330	X47936	1.023	-0.311	-0.45	0.702	-0.289	0.057	-0.062	1.038	0.122	0.656	-0.647	0.157	-0.369	-0.036	-0.329	0.08	-2.508	-0.118	0.285	-0.446	-0.085	1.093	0.093	-1.326	0.16	2.565	-0.642	0.184	-0.019	0.183	-0.152	0.115	0.176	-0.216	0.224	0.281	-0.574	0.074	3.053	-0.276	0.259	-0.133	-0.335	0.09	-1.652	-1.334	-1.253	-0.752	0.406	0.099	-0.76	0.104	0.199	-1.525	0.411	0.063	-0.261	-0.016	-1.119	-0.048	-0.118	0.174	-0.028	0.364	0.671	-0.357	-0.823	0.646	0.028	0.371	1.167	-0.114	0.116	1.761	0.117	0.075	0.488	0.114	0.019	-1.613	0.115	0.936	-0.546	-0.243	0.058	-0.13	0.268	0.109	0.066	0.273	1.194	-0.131	-0.322	-0.049	0.494	-0.08	-1.46	-0.521	0.118	0.22	0.154	0.103	-0.12	0.194	0.443	1.228	0.861	0.359	0.131	-0.93	-0.103	0.304	-0.501	0.115	0.211	-0.413	0.049	0.149	0.085	0.094	-0.411	-0.137	0.139	1.007	0.462	0.127	0.452	0.115	-0.529	0.813	-0.12	0.474	0.081	0.753	0.462	0.25	-1.076	0.387	-0.376	-0.258	-0.76	1.001	0.114	2.187	1.974	0.558	0.377	0.16	0.647	0.989	1.354	0.842	0.294	0.11	0.989	-0.059	0.029	0.578	0.083	-0.072	0.771	-0.141	2.273	0.082	0.911	0.379	-0.05	0.124	0.353	0.54	0.156	0.41	-0.172	-0.712	-0.555	-0.055	0.29	-0.063	0.109	0.045	0.21	0.377	1.615	1.202	-1.769	0.985	0.178	0.023	-0.672	0.206	-0.985	0.057	0.919	-0.604	-0.449	0.618	0.162	0.004	-1.387	0.16	0.372	-0.596	0.164	-0.349	0.185	0.201	-0.494	0.981	0.151	0.07	0.126	0.775	-0.079	-0.782	0.127	0.479	0.09	-1.339	-0.242	0.162	1.584	-0.396	1.033	0.779	3.745	0.067	0.686	-0.709	-0.404	-1.151	0.131	-3.935	-0.121	0.658	-1.86	-1.28	1.697	-0.715	-0.158	0.108	0.357	-0.551	0.03	1.842	-0.758	3.886	0.003	-0.15	0.213	0.802	0.084	-1.952	1.138	-0.294	0.767	-0.737	-0.283	1.327	-0.811	-0.625	0.85	0.323	0.557	0.792	1.077	-0.159	-1.018	0.277	0.355	0.328	-0.177	-0.255	-0.27	-0.102	-0.112	-0.372	-0.286	0.63	0.899	-0.459	1.04	-0.472	0.266	1.363	0.828	0.8	0.844	0.224	-0.607	-0.313	0.243	-0.029	-1.013	0.271	-0.738	0.517	-2.305	0.104	-1.052	-1.117	-1.189	0.2	0.727	-1.061	0.15	-0.033	0.108	0.139	-0.495	0.334	-2.174	0.031	-0.348	1.618	-0.287	-0.115	-1.817	-0.322	-0.624	0.088	0.57	1.122	2.083	-0.067	0.359	-2.234	1.282	0.151	0.286	-0.973	-0.186	0.964	-1.065	0.644	0.261	-1.827	-0.941	-0.524	0.822	-0.651	1.26	-0.365	-0.421	0.277	0.067	1.879	0.424	0.01	1.442	-0.482	0.081	0.561	-2.276	2.404	-1.032	6.247	0.1	0.825	1.919	0.673	5.983	1.155	-1.717	0.34	0.493	1.233	-0.672	0.882	-0.156	-0.376	1.071	-0.201	-1.548	-0.254	0.718	-0.067	0.236	0.752	0.521	0.121	-0.017
X57330	X46623	0.621	0.268	0.053	-1.556	-0.558	0.264	0.548	1.006	0.032	0.669	0.126	0.012	0.056	-0.77	0.481	0.217	0.93	0.28	0.463	0.245	-0.093	1.067	0.197	0.006	0.305	0.676	0.071	-0.012	-0.072	2.44	0.33	0.202	-0.118	0.261	0.053	0.634	-0.417	0.075	1.227	0.197	0.46	0.198	0.674	0.163	0.071	0.726	-0.625	2.276	0.385	-0.053	-1.454	0.138	-0.156	2.039	0.233	0.386	0.582	-0.573	2.261	-1.445	0.252	-0.013	-0.335	0.349	0.23	0.793	1.661	1.861	0.137	0.528	-1.175	0.333	0.173	4.901	0.169	0.139	0.325	0.201	0.646	-1.873	0.201	1.104	1.475	0.758	0.809	-0.292	0.87	0.241	0.223	-0.274	-0.121	-1.042	0.702	-0.114	0.176	0.249	-1.294	0.121	0.206	0.308	0.184	-0.003	-0.73	0.666	0.063	0.801	-0.334	-0.473	0.134	-0.663	0.108	0.128	-0.501	0.086	1.9	0.06	0.21	0.253	0.445	0.17	0.483	0.17	-0.116	1.448	-0.925	-0.031	0.257	0.182	-0.368	0.109	0.272	-0.035	0.288	-0.288	-0.013	0.351	-0.351	-0.388	-0.475	0.059	0.085	1.534	0.876	1.943	3.791	0.581	0.94	1.377	-3.165	1.128	1.991	1.188	0.159	0.16	0.557	0.253	0.272	-0.112	0.197	-0.27	1.037	0.812	2.549	-0.044	0.251	0.646	0.301	-0.049	0.334	1.768	0.206	0.315	0.266	0.151	0.956	0.496	0.078	0.002	1.726	0.205	0.659	-0.888	-0.333	1.027	-2.853	1.413	0.168	0.222	-0.302	0.181	0.998	0.423	-0.517	0.709	1.419	0.604	0.108	0.162	0.598	0.042	1.125	0.737	1.153	-0.454	0.178	0.163	0.064	0.461	-0.026	-0.769	-0.164	0.647	-0.754	0.038	0.019	-0.255	-0.792	-0.265	-0.549	-0.511	2.422	0.9	1.026	1.475	-0.128	0.343	0.639	0.874	-0.262	-0.128	0.124	-21.57	0.272	0.985	0.073	1.161	1.25	0.982	-1.355	0.121	0.638	0.561	0.105	0.17	0.405	-0.88	2.309	0.204	0.206	0.26	0.172	-0.583	-0.621	0.247	-0.02	-0.305	0.473	-0.126	1.813	1.059	0.158	0.136	-1.369	0.622	0.537	0.165	0.763	0.222	0.419	0.173	0.327	0.17	0.258	0.203	0.264	0.042	0.278	0.367	0.613	0.931	0.8	0.087	0.3	0.69	0.431	0.292	0.678	0.245	0.719	-0.644	0.284	0.2	-1.677	0.18	-1.326	-0.292	0.392	0.152	-0.573	0.434	1.402	0.13	0.379	-0.677	0.219	-0.593	0.201	-0.219	-0.275	0.094	-0.779	0.131	0.344	0.56	0.028	0.243	2.951	0.261	-1.143	0.193	-0.165	-0.205	-0.754	0.197	0.259	-6.45	1.185	0.077	-1.406	0.463	0.086	-0.437	1.154	-0.374	0.181	2.883	0.404	0.237	0.719	0.214	1.01	-0.448	1.285	0.112	0.197	-0.613	0.195	0.082	0.093	0.452	0.213	0.175	-2.17	1.558	-0.719	4.851	0.192	0.226	0.783	0.423	-0.471	-0.989	-0.801	0.04	0.447	0.349	-1.22	-0.147	0.046	0.144	1.548	0.331	-0.909	0.053	0.501	0.238	0.258	0.15	0.587	0.259	-0.298
X57330	X46626	1.124	0.792	-0.439	1.29	0.403	-0.024	-0.379	1.19	0.165	0.449	-1.42	-0.107	0.229	-0.481	-0.622	-0.108	0.658	0.13	0.508	-0.547	-0.028	-0.997	0.152	-1.604	0.415	-0.295	-0.912	-0.168	0.138	2.511	0.307	0.162	0.167	0.115	0.205	0.792	-0.099	-0.054	-1.637	1.37	-0.481	-0.537	0.377	0.085	-0.779	0.148	0.767	2.138	0.508	0.009	-5.083	0.069	0.321	0.065	0.464	0.073	1.425	-1.228	1.125	-0.749	0.158	0.078	-0.63	-0.345	0.458	1.961	0.445	-1.642	1.184	-1.78	2.641	-0.142	0.044	-2.099	0.163	0.068	0.308	0.166	-0.062	-0.956	0.12	0.791	-0.467	0.391	-0.224	0.182	0.635	0.215	0.184	0.153	0.094	0.008	0.095	0.355	-1.403	-0.061	-0.069	2.023	0.102	0.136	-1.279	-0.241	-0.595	0.322	-0.646	-0.588	-0.954	0.306	0.054	-0.929	-0.349	0.26	-1.083	-0.01	-0.897	1.154	0.153	0.156	0.914	0.111	-1.228	0.035	0.107	1.154	0.065	0.136	-0.171	0.126	0.744	0.931	0.239	0.288	-0.065	-0.842	-0.968	0.383	-0.852	0.725	0.478	0.294	1.232	0.978	1.13	3.336	-0.811	0.783	0.436	1.846	-2.6	-0.179	-0.128	0.964	-1.088	0.083	0.74	0.349	0.161	0.485	0.11	-0.502	0.675	-0.458	1.376	0.204	1.044	-0.353	0.437	0.198	-0.661	0.57	0.152	-0.708	0.404	0.204	0.949	0.149	-0.556	0.17	-0.66	0.176	1.043	-0.371	0.223	-0.31	0.14	1.129	-0.66	-0.166	1.753	0.148	5.12	0.319	0.745	0.834	-1.406	0.701	0.485	-0.013	0.99	0.583	0.955	0.512	0.939	1.754	0.219	0.175	0.051	0.129	0.08	0.185	0.08	0.771	0.125	0.36	0.585	-0.258	0.384	0.654	-0.347	-0.289	2.022	0.762	-0.244	0.605	-1.297	0.179	1.857	1.184	0.491	0.051	0.176	1.566	0.132	1.038	0.707	0.945	1.372	0.477	-3.181	0.061	-0.259	0.544	0.005	-1.598	0.134	-2.041	4.058	0.027	0.237	-0.201	0.147	-2.365	0.052	-0.019	0.145	-1.818	0.086	0.445	1.356	-0.098	0.452	0.201	-2.065	0.695	0.328	0.047	-0.427	0.24	0.318	-0.575	0.273	-0.046	-0.114	0.167	0.087	-0.167	-0.356	-0.588	0.157	0.904	0.432	0.076	0.222	1.559	0.238	0.916	0.785	0.246	0.858	0.058	0.285	-0.014	0.561	-0.148	-0.285	0.319	0.68	0.168	-0.04	0.307	0.499	0.218	-0.871	-1.042	-0.668	-2.027	0.135	0.037	0.362	0.304	1.565	-1.642	-0.049	-0.146	0.265	0.187	-0.06	0.294	-0.034	0.167	0.141	0.45	0.045	-0.286	0.341	0.459	1.467	0.103	0.631	0.205	0.241	1.29	0.423	0.256	0.07	2.19	-0.036	0.173	-0.079	0.035	0.227	0.406	0.827	-0.581	0.153	0.944	0.174	0.12	0.157	0.179	0.139	-0.277	0.685	-0.195	0.03	-1.426	0.149	0.945	-0.428	0.091	-2.041	3.525	0.552	0.382	0.281	0.738	0.886	0.801	-0.202	-0.195	1.047	-0.065	0.439	0.433	0.821	0.21	0.26	-0.261	0.169	0.23	0.483
X57330	X46627	1.21	-0.543	-0.137	-0.975	0.412	0.065	-0.384	0.65	0.089	0.724	-1.135	0.265	-0.286	-0.082	0.185	-0.099	0.582	-0.361	0.447	-0.203	-0.356	1.845	0.056	-1.28	-0.791	-0.174	-0.453	-0.035	-0.211	1.151	0.071	0.09	0.526	-0.218	0.243	0.87	0.476	-0.129	-1.818	-0.887	0.684	0.204	-0.078	0.062	0.273	-2.112	0.366	-3.512	-0.154	0.123	0.736	0.503	0.332	-0.355	0.392	0.45	1.287	-0.984	3.68	-0.577	0.003	-0.141	-0.378	0.346	0.809	-1.002	0.628	0.47	-0.55	0.937	1.804	-0.024	0.085	-3.255	0.088	-0.029	0.468	0.084	-0.267	2.142	0.085	-0.553	-0.978	1.25	0.204	0.466	0.849	-0.067	0.123	-0.499	-0.88	0.218	0.579	0.123	0.415	-0.415	-0.552	-0.784	0.099	0.116	0.145	0.199	0.44	0.059	0.536	0.016	-0.767	0.46	0.135	-0.872	-0.449	0.347	-0.87	-0.365	-1.337	-0.536	-0.011	0.187	0.154	0.048	-0.984	0.118	-0.673	0.982	1.141	-0.164	0.515	0.02	-0.478	0.553	0.209	-0.258	-0.386	1.951	0.934	0.005	-0.648	0.111	0.162	-0.709	-0.67	0.344	-1.824	0.31	-0.022	0.807	0.919	-1.707	1.478	-0.307	1.33	0.817	-1.179	0.042	0.612	0.207	0.305	-0.682	0.068	-1.754	0.362	-1.001	0.314	0.091	0.414	0.37	-0.018	-0.009	-0.098	1.141	0.169	0.479	0.933	0.187	0.475	0.28	-0.265	-0.219	1.237	0.109	1.046	0.1	1.461	1.106	-0.197	-0.232	0.52	-0.277	-0.739	0.138	-1.8	0.266	1.063	1.123	-2.014	0.502	0.327	-0.005	-0.29	0.087	0.754	-1.302	0.105	-0.363	0.184	0.081	-1.168	0.297	0.168	0.204	0.165	0.392	0.076	0.591	0.685	-0.337	-0.072	0.583	-0.248	-0.231	1.761	0.396	1.495	0.163	-2.425	0.278	-0.928	0.577	0.693	-0.733	0.052	-3.111	0.02	0.36	0.46	0.16	0.232	0.374	-1.194	-0.01	-0.246	0.308	0.074	3.32	-0.101	-0.624	5.406	-0.154	0.06	0.778	0.074	0.652	1.079	0.481	0.824	0.66	0.057	1.189	-2.283	-0.612	0.826	-1.986	1.303	-0.049	0.424	0.291	-0.536	0.261	0.249	0.311	-0.18	-0.057	0.395	0.111	-0.117	-0.369	-0.286	-0.47	0.874	0.379	1.015	-0.359	0.045	0.2	0.108	0.604	-1.409	0.04	0.821	0.167	-0.151	0.035	-0.312	-0.074	0.665	0.658	0.43	-0.11	0.085	-0.503	0.829	0.186	-0.827	-0.535	0.137	0.182	0.047	0.11	-0.076	0.369	-2.14	0.364	0.641	-3.302	-0.318	-0.12	2.562	0.389	0.444	0.012	0.549	-0.2	2.09	-0.304	0.341	-3.969	1.258	-0.109	0.206	2.199	-0.189	1.424	-2.044	0.244	0.019	0.347	0.184	-0.058	0.797	0.122	-0.147	-0.056	-0.162	-0.358	0.09	-2.205	0.405	0.057	2.033	-0.771	0.116	0.356	-0.361	3.836	-0.882	-0.837	0.084	-1.078	0.541	0.815	5.293	-1.553	1.976	0.237	-0.299	1.209	1.074	0.858	-0.048	-0.373	0.506	0.349	-1.936	0.301	0.254	0.054	0.176	-0.057	-0.086	0.175	0.329
X57330	X46624	-0.342	0.365	0.769	-0.432	-0.872	-0.015	-0.858	0.576	-0.119	1.179	0.82	0.315	0.226	0.577	-0.315	0.22	-0.558	0.275	-0.792	0.456	0.902	-0.115	-0.398	-1.195	-0.805	-1.062	0.595	0.048	0.285	0.889	0.282	0.226	-1.027	0.374	0.186	-1.4	-0.423	0.231	0.231	0.11	0.62	0.412	0.313	0.143	0.28	-0.733	0.527	1.344	-0.326	0.29	0.543	-0.049	0.295	0.484	0.08	0.307	2.446	0.35	2.658	-2.598	-0.416	0.251	-0.101	-0.117	1.331	0.143	1.385	3.199	0.868	1.475	0.346	0.114	0.034	4.28	0.233	0.252	-0.345	-0.671	0.645	0.815	0.104	0.624	-0.982	0.59	0.424	-0.464	0.633	-0.009	0.198	0.455	0.632	0.283	0.737	0.579	-0.11	-0.151	0.547	0.471	0.203	0.342	0.253	0.282	-0.436	-0.334	0.211	0.706	-0.335	-0.87	0.041	1.375	0.118	0.214	0.192	0.307	-2.033	0.221	0.179	-0.766	-1.476	-0.439	0.272	0.001	-1.423	1.448	0.8	0.266	0.254	-0.484	0.05	-0.079	-0.109	-0.885	0.038	-1.492	1.33	0.214	-0.886	0.547	0.666	0.491	-0.862	0.699	1.924	0.154	1.413	0.862	0.351	1.134	2.376	-0.154	0.55	0.049	1.048	0.204	0.709	0.311	0.086	0.793	0.196	-3.752	1.214	0.632	1.815	0.154	-0.154	0.354	0.309	0.266	0.254	-1.181	0.176	0.088	0.707	-0.071	1.242	0.938	-0.082	0.284	1.785	0.24	-0.276	1.188	0.675	1.415	0.147	-0.963	0.417	-0.254	-0.879	-0.003	-3.421	0.436	1.444	0.806	0.295	0.614	0.197	0.236	1.8	-0.95	0.727	1.82	1.048	-0.89	0.272	-0.219	-0.603	0.999	0.036	0.255	0.982	0.968	-0.014	0.685	0.705	-1.429	-0.178	-0.184	-0.63	-0.019	2.92	-0.35	0.463	-0.674	-0.196	0.256	-0.059	-0.088	0.476	0.146	0.152	-0.341	-0.452	0.423	1.223	0.272	-0.509	0.589	0.867	0.183	-0.042	0.408	0.064	-3.231	0.702	5.292	4.387	0.313	0.231	0.452	0.196	-3.018	-0.445	0.142	-1.334	0.989	0.629	1.132	1.123	-0.248	1.098	0.227	-0.079	0.953	0.736	0.261	0.915	-0.31	-0.531	0.234	0.175	0.146	-0.044	0.052	0.154	0.448	0.398	0.611	1.278	-0.891	0.714	0.407	0.046	-0.016	-0.432	0.971	-0.022	0.141	0.297	0.446	0.26	-0.077	0.269	0.261	0.367	0.44	1.057	0.237	1.645	0.267	-0.008	0.164	2.045	-1.261	0.027	0.119	0.238	0.252	0.645	0.317	0.766	0.94	0.515	2.582	0.566	0.246	-0.552	0.319	1.113	0.234	0.003	0.897	-0.269	0.193	0.331	1.472	2.031	0.038	0.257	-0.32	0.308	-0.639	1.352	-0.116	0.158	1.486	-0.568	0.253	1.209	-0.661	1.334	-0.234	-0.893	0.333	0.003	-4.112	-0.104	0.224	1.136	0.464	0.202	-0.8	-1.474	-0.839	0.501	-1.21	0.17	0.032	1.251	0.228	-1.292	0.09	1.532	-0.507	-0.69	0.939	-0.829	-0.144	0.308	0.387	-0.807	0.029	0.073	0.051	0.401	0.061	0.247	0.247	0.689	0.241	0.349
X57330	X46997	0.302	0.204	0.145	0.921	0.679	0.234	0.701	0.603	0.286	0.974	-2.31	0.146	0.195	0.312	-0.588	0.059	0.441	0.149	0.851	-1.011	0.325	0.796	0.293	0.673	0.368	-2.17	-0.226	0.181	0.372	2.179	0.23	0.29	0.689	0.275	0.289	0.781	-0.288	-0.095	1.806	0.047	-0.914	0.101	0.676	0.224	0.089	0.636	0.373	0.982	1.05	0.265	-5.929	0.169	0.291	0.891	0.317	0.24	2.279	0.633	-0.454	0.865	-0.465	0.325	-1.135	-0.187	-0.091	0.61	-0.052	1.645	0.455	-2.961	-0.707	0.271	0.292	1.117	0.002	0.307	0.378	0.237	0.623	-2.927	0.291	-1.826	1.464	-0.255	0.349	0.596	-0.197	0.258	0.263	0.146	-0.061	0.279	0.539	0.265	0.218	0.542	3.037	-0.72	0.198	0.427	0.139	0.144	0.588	0.315	-0.537	1.084	0.252	0.488	0.204	0.106	1.361	0.189	0.009	0.543	-2.498	0.772	0.25	0.234	1.101	-0.127	0.601	0.203	0.357	1.439	-0.47	0.008	0.194	0.246	0.651	1.125	0.165	0.066	0.372	0.88	0.329	0.406	1.517	0.224	0.286	0.132	0.28	1.167	0.276	3.25	0.404	0.71	-0.012	3.163	-7.841	0.523	1.985	0.166	0.566	-0.09	0.891	0.32	0.345	-0.695	0.251	0.605	0.267	0.29	2.767	0.316	0.227	-0.138	0.436	0.308	-0.332	0.284	0.188	0.351	0.694	-0.923	0.066	0.316	0.239	0.438	1.114	0.238	0.813	0.586	1.128	1.635	0.507	1.403	0.221	-0.146	0.025	0.091	0.623	0.083	0.29	0.424	-0.418	0.283	0.491	0.285	0.778	-0.343	0.643	0.795	1.136	0.579	0.322	0.315	1.388	0.519	0.29	0.185	-0.285	0.841	0.756	0.718	0.485	-0.113	-0.404	0.54	-0.397	-0.632	2.178	-1.86	2.233	0.506	4.496	-0.195	0.913	-0.316	0.264	0.582	0.297	0.949	0.177	0.536	1.033	0.322	0.186	0.854	-2.507	0.264	0.395	-0.368	0.305	0.278	1.23	3.478	3.579	0.311	0.312	0.874	0.295	0.14	0.177	0.199	0.545	-0.97	0.536	0.453	2.17	0.211	1.186	0.038	-2.245	0.565	0.435	0.203	0.797	0.219	0.337	0.405	0.371	0.106	0.444	0.301	-0.429	0.557	0.406	0.584	-0.023	0.823	1.25	0.48	0.343	1.998	-0.547	0.403	1.176	0.21	0.091	0.479	0.358	0.304	0.198	0.207	0.404	0.281	1.138	0.259	1.073	0.155	0.391	0.106	-1.059	0.457	-1.1	-4.596	-0.051	0.266	0.527	0.378	2.007	0.684	0.353	1.432	-0.392	0.34	1.575	0.191	0.046	0.275	0.487	0.918	0.401	0.256	0.232	-0.475	1.873	0.258	1.11	-0.426	-0.556	-0.668	0.561	0.578	0.209	2.845	0.445	0.07	1.14	-0.42	1.209	0.453	0.624	-0.065	-0.12	-2.8	0.334	0.047	-1.287	0.416	0.303	0.24	0.589	-0.269	0.473	-2.278	0.293	1.145	1.279	0.227	-1.312	-3.116	0.536	-0.3	-0.155	1.291	-0.373	0.006	-0.505	0.073	1.54	0.392	-0.216	0.438	0.721	0.146	0.31	0.389	-0.501	0.327	0.681
X57330	X46633	0.778	0.965	0.015	-0.142	0.657	0.332	0.559	0.841	0.324	-0.208	2.034	-0.044	0.402	0.431	-0.147	0.107	-0.204	0.364	0.718	0.524	-0.284	-0.622	-0.146	-1.697	0.617	-0.044	0.998	0.054	0.416	1.309	0.229	0.289	-1.208	0.422	0.389	-1.037	0.683	0.331	1.852	-1.689	0.368	-0.553	0.606	0.352	-0.393	1.211	0.978	1.838	-2.74	0.375	1.415	0.452	0.307	0.655	0.244	0.394	2.19	1.024	1.332	3.2	-0.13	0.409	0.718	0.045	1.08	1.0	0.774	1.785	-1.312	1.35	-5.406	0.264	0.241	-0.751	0.338	-0.02	0.095	-0.062	0.623	0.021	0.338	0.692	1.41	0.659	0.662	0.584	0.633	0.288	0.298	-0.312	1.375	0.395	0.471	0.32	0.762	-0.122	0.105	-0.417	0.326	0.277	0.34	0.332	0.271	-0.136	0.32	0.38	0.083	0.234	0.357	-0.463	0.635	0.467	0.249	0.562	-0.061	-0.003	0.351	0.341	0.847	-0.851	1.331	-0.992	-3.303	1.173	0.503	0.336	0.281	0.063	0.711	-0.309	-0.471	0.448	-0.201	0.093	0.907	0.391	2.796	0.569	-0.228	-1.242	0.203	1.647	-0.331	3.517	1.173	0.976	0.073	2.144	2.048	0.081	1.039	0.064	0.106	0.255	0.333	0.451	0.338	-0.017	0.296	0.412	0.966	0.956	3.096	0.338	0.664	0.516	0.037	0.147	-0.173	1.143	0.361	0.99	0.47	0.478	0.275	-0.446	1.153	0.447	-0.873	0.065	-0.057	0.862	1.412	0.744	0.793	1.053	0.047	0.01	0.755	0.02	-1.755	0.019	0.663	-0.65	-4.228	0.463	0.502	0.29	0.419	0.353	1.284	0.501	-0.39	1.29	0.312	0.391	0.684	0.53	0.303	0.377	0.392	1.219	-0.224	0.861	0.924	0.604	-0.634	0.849	0.362	-0.022	2.742	-0.572	2.025	1.021	0.742	-0.106	0.481	0.479	0.09	0.089	0.232	-1.418	0.236	0.606	-2.71	-0.309	0.68	-0.488	0.755	0.352	-0.151	0.547	0.305	-0.001	1.099	4.373	0.788	0.348	0.329	0.935	-0.013	-0.228	0.667	0.459	0.485	0.747	0.358	0.45	-0.46	-0.389	0.702	0.184	-0.25	0.806	1.092	0.311	0.3	0.367	0.176	0.438	-0.751	0.161	0.189	0.286	0.308	0.362	0.256	0.722	0.638	0.071	1.688	0.58	-0.274	0.773	0.488	0.432	0.885	0.38	-0.061	0.028	0.336	-0.068	0.718	-0.512	0.178	0.411	2.144	0.306	1.281	0.271	0.628	0.371	-0.837	0.256	0.278	-0.693	0.35	0.283	0.146	0.396	1.273	1.004	0.564	0.918	0.505	0.268	1.901	0.512	0.189	0.182	0.501	1.073	-0.782	0.312	0.056	-0.321	1.212	0.252	0.907	-1.17	0.42	0.937	2.952	-0.374	0.399	3.202	0.239	-0.075	0.886	-0.049	1.98	-0.175	-0.114	-0.147	0.347	-3.455	0.521	0.334	0.05	0.1	0.354	0.657	-3.255	-0.201	0.804	-2.437	0.094	0.467	0.323	0.237	3.19	0.657	-0.224	-0.138	-2.117	1.598	0.519	0.631	0.284	0.076	0.174	0.399	0.88	0.37	0.599	0.139	0.343	0.54	-0.106	0.344	0.582
X57330	X46364	-0.719	-0.511	-0.436	-0.311	0.372	0.284	0.536	0.791	0.039	0.008	-0.299	0.181	0.074	-0.397	0.433	0.037	-1.285	0.732	0.636	-0.269	-0.054	-1.18	0.049	-1.362	-0.6	-0.483	1.566	0.22	0.193	3.276	-0.376	0.044	0.334	0.047	0.239	-1.193	0.83	0.197	-0.369	-0.594	-0.397	0.319	0.42	0.08	0.06	1.018	-0.648	7.791	-0.88	-0.013	0.451	0.027	0.048	0.826	0.422	0.01	0.375	0.063	-1.453	3.764	0.135	0.201	-0.526	0.243	0.739	-0.923	0.955	0.505	-1.018	0.168	-0.838	-0.027	0.059	0.059	0.104	0.11	0.297	0.089	-0.227	1.08	0.126	-5.722	2.506	0.373	-0.125	0.68	1.736	0.191	0.134	-0.252	-0.27	0.256	-0.551	-0.413	0.44	-0.106	1.635	0.471	0.107	0.352	-0.294	-0.744	0.02	0.507	-0.199	0.944	-0.363	0.473	0.153	-0.977	0.048	0.299	1.075	0.666	0.356	-0.396	0.108	0.208	0.815	-0.022	-1.04	0.306	1.291	1.026	0.197	0.207	0.535	0.15	1.228	0.205	0.231	-0.045	0.329	-0.329	-0.006	-0.031	-2.336	-0.228	0.705	-0.769	-0.929	0.083	-2.066	-1.612	-0.855	0.685	0.407	1.884	1.232	0.808	1.374	0.859	0.397	0.09	0.59	0.352	0.334	2.629	0.086	0.673	1.221	0.193	2.124	0.181	-0.457	0.387	-0.185	0.076	0.611	-0.052	0.03	-0.999	0.119	0.341	-0.722	0.607	1.159	0.219	1.42	0.116	1.156	0.799	1.826	-3.669	0.636	1.004	-1.309	0.071	-0.617	0.08	-0.769	-0.87	0.564	1.114	-0.014	-0.368	0.338	0.137	0.932	-0.277	1.273	0.636	0.837	0.845	0.164	0.203	-0.101	0.085	-0.053	0.199	0.511	0.608	-0.001	0.309	0.057	0.782	-0.412	-2.3	0.962	-0.231	1.795	1.148	0.788	0.955	-2.164	0.354	-0.951	0.021	-0.287	-0.556	0.039	-0.224	-0.036	0.365	-1.194	0.369	0.832	1.079	0.144	-0.016	0.045	0.397	0.159	-0.315	0.409	0.817	-0.164	0.233	-0.103	-0.126	-0.133	-0.157	-0.068	-0.191	-0.145	-2.217	0.571	-1.81	1.05	0.414	0.355	-0.3	-0.242	-0.341	1.096	0.202	0.634	0.183	-0.147	0.255	-0.013	-0.029	-0.042	-0.074	0.226	-0.378	0.095	0.644	-0.931	-1.779	-0.48	0.225	-0.005	0.313	0.22	-0.142	-2.12	-0.65	0.784	0.271	0.211	0.156	-0.211	0.244	1.759	-0.229	0.959	0.113	0.676	0.497	1.131	-0.521	1.044	-0.775	0.137	0.114	0.114	0.162	0.171	0.059	1.038	-0.107	-0.128	0.827	0.408	-0.003	3.338	0.54	0.669	0.094	0.2	0.547	-0.485	0.124	-0.493	1.274	-0.66	0.146	-0.623	0.898	0.055	-0.838	-3.782	-0.133	0.045	1.591	0.223	0.152	0.374	0.519	0.72	0.128	0.678	-0.174	0.128	-1.315	-1.416	0.086	-0.685	0.24	0.053	-0.141	0.712	-0.053	-2.466	5.268	0.061	0.52	-0.768	0.191	-0.525	-0.704	-0.97	-0.907	-0.28	-0.56	-0.305	0.553	0.278	0.238	1.09	0.022	0.513	-0.256	-0.412	0.158	0.047	0.76	0.474	0.229	-0.449
X57330	X47955	1.015	-0.018	-0.016	5.462	0.399	-0.011	-0.467	0.282	0.153	0.518	-0.042	0.211	0.182	-0.796	0.048	0.092	0.617	0.494	0.517	-0.886	0.223	-0.811	0.133	-2.319	-0.243	-1.946	-1.39	0.05	0.343	-1.324	0.231	0.174	0.745	-0.508	0.235	0.178	-0.343	0.11	2.914	0.11	-0.795	0.302	0.464	0.153	0.147	-1.49	0.145	0.2	-0.48	0.257	0.492	0.101	0.305	-2.643	0.52	0.315	3.569	0.251	-0.63	0.461	0.128	0.23	-1.0	0.188	0.583	0.165	-1.46	-0.414	0.269	1.031	-0.164	-0.169	0.155	2.175	0.165	0.181	0.215	0.167	-0.212	-3.967	0.147	0.904	-1.126	-0.889	0.372	0.481	0.152	0.131	0.154	0.747	-0.041	0.257	-0.197	-0.204	0.377	0.189	0.23	-0.096	0.11	-0.111	0.202	0.169	-0.041	0.282	-0.009	0.872	-1.442	0.567	0.155	-1.585	3.012	-0.943	-1.617	0.214	0.564	0.061	0.181	0.187	1.159	0.167	-1.813	0.199	-0.465	1.506	-0.072	0.119	0.434	0.16	0.882	1.184	0.097	0.242	0.297	-0.171	0.925	0.272	-0.633	0.143	0.408	0.333	-0.134	1.402	2.485	1.662	1.972	-1.093	-3.122	-0.146	2.326	0.665	2.083	0.511	0.4	-0.015	-0.33	0.006	0.086	2.143	0.169	0.141	0.525	1.109	2.073	0.192	1.347	-2.343	-0.149	0.043	0.222	1.122	0.14	0.346	0.005	0.218	-2.801	0.401	0.394	0.48	-0.056	0.124	0.063	0.306	1.632	1.088	-0.267	1.469	0.539	0.029	0.125	0.04	-1.153	0.256	1.127	0.882	0.588	0.503	0.371	-0.148	-0.535	0.185	0.842	-0.238	1.195	-2.275	0.139	0.258	-1.434	-0.259	0.176	-0.358	-2.022	0.928	0.276	0.399	0.276	0.28	-0.35	-1.454	-0.04	-0.531	2.791	-1.37	1.529	1.228	1.759	-0.098	-0.576	-0.052	-0.121	-0.756	-0.163	-0.598	0.142	0.847	-0.381	-2.381	-0.909	0.162	0.582	0.173	0.067	-0.2	0.193	1.348	0.133	8.06	-0.074	0.227	0.089	0.084	-0.024	-0.895	0.549	0.22	0.244	-1.123	-0.085	0.421	-2.534	0.744	-0.253	-0.07	1.015	-0.936	0.035	0.302	-0.136	0.111	0.117	0.384	-0.005	0.188	0.098	0.186	0.252	0.351	-0.624	0.283	-0.632	0.553	1.56	0.407	0.149	-4.138	0.413	-0.744	1.236	0.213	0.258	0.482	0.124	0.193	-0.205	0.269	0.124	0.317	0.392	-0.068	-0.599	-0.206	0.798	0.109	-0.666	-0.063	0.182	-0.007	0.177	0.203	-0.821	-0.447	-2.935	0.284	0.515	2.525	0.471	0.169	-0.267	0.319	-0.551	-0.01	0.118	0.587	0.314	-0.017	0.033	0.796	1.963	0.152	-0.483	-0.307	0.218	0.116	2.683	0.233	0.184	3.047	0.445	0.181	0.632	1.151	1.926	0.237	-0.288	-0.493	0.171	-0.256	0.246	0.168	0.997	0.128	0.187	0.237	0.991	1.824	-1.5	2.888	0.174	-0.222	1.032	0.274	0.098	1.019	0.657	0.404	-0.26	1.882	0.288	0.179	0.264	0.304	1.612	-0.11	-0.036	0.298	-0.341	0.141	0.134	0.444	-0.752	0.232	-0.881
X57330	X47788	-0.923	0.064	0.081	2.728	-0.063	-0.084	0.1	0.51	0.244	0.672	0.125	0.086	-0.016	-0.289	0.169	0.258	0.346	0.046	-1.005	-0.137	0.697	-1.52	0.21	0.075	-0.826	-1.013	-1.174	-0.05	0.324	2.036	0.342	0.227	-0.7	-0.125	-0.541	-0.437	0.821	0.288	0.734	0.908	0.465	0.328	0.753	0.21	0.163	-2.409	0.759	-3.338	0.684	0.268	-0.373	-0.203	0.012	-1.124	0.194	0.158	3.231	1.541	-0.752	-0.324	-0.774	0.302	0.683	0.342	0.931	-1.098	1.049	0.331	1.7	0.989	2.246	-0.054	0.225	-1.814	-0.868	0.276	0.159	0.237	0.602	-0.236	0.248	-0.341	-0.521	1.26	0.279	0.675	0.297	0.266	0.246	1.276	0.045	0.08	-0.113	0.14	0.6	0.665	0.421	-0.148	0.193	0.379	0.265	0.314	-1.052	0.018	-0.296	1.175	-0.368	0.014	0.247	-1.707	-0.252	0.385	0.542	0.575	0.903	-0.403	0.166	-0.024	0.25	0.249	-0.02	0.339	0.447	1.08	0.717	0.279	-0.596	0.173	0.389	0.009	0.241	0.43	0.399	0.664	0.827	0.335	0.05	0.264	0.997	0.659	0.025	1.408	0.958	1.662	2.036	0.997	-0.185	1.339	1.545	0.177	1.058	0.343	0.761	0.186	1.269	0.292	0.333	1.166	0.065	-0.172	0.898	0.061	3.137	-0.157	0.298	0.279	0.02	0.287	0.652	0.638	0.282	0.814	0.111	-0.048	0.605	0.402	-1.289	0.446	-1.581	0.218	-0.482	0.682	1.699	0.447	0.676	1.066	0.115	-0.344	-0.7	0.145	-1.501	0.499	1.421	0.232	-0.584	0.822	0.404	0.045	1.196	0.105	1.004	0.731	0.29	0.714	0.275	0.265	-0.011	0.678	0.227	0.157	-0.363	1.293	0.297	-0.314	0.406	1.334	-0.241	0.781	-0.121	0.255	1.277	1.373	1.805	0.996	-0.842	0.22	1.02	-0.921	0.19	-0.93	0.237	-0.657	0.302	1.165	-1.692	0.687	0.503	0.049	0.638	-0.076	-1.038	-1.258	0.254	-4.107	1.28	4.923	-4.196	0.327	0.295	1.191	0.166	0.504	0.535	0.284	0.26	0.679	0.284	2.778	1.31	0.209	1.077	0.11	1.647	0.394	0.23	0.319	0.205	0.22	0.019	0.321	-0.115	-0.06	0.333	-0.042	0.173	0.574	0.463	0.371	-1.754	1.347	-0.552	0.296	0.322	-0.63	0.796	-0.941	0.477	0.184	-0.172	0.234	0.251	0.262	0.527	0.315	0.561	0.298	0.435	-0.061	0.817	0.147	-5.422	0.232	-0.668	-0.09	0.264	0.274	-0.557	-0.505	0.345	-0.362	1.851	1.092	0.097	2.664	0.799	0.302	2.2	0.287	1.054	0.237	-0.718	1.773	0.518	0.199	0.395	1.647	-0.238	0.219	-0.148	0.249	-0.029	0.811	-2.161	0.358	0.198	2.841	0.105	0.276	1.227	-0.178	0.911	0.431	-0.377	0.228	0.242	-0.535	0.448	0.162	3.424	0.235	0.251	0.47	0.748	-1.712	0.476	-3.911	0.188	0.55	2.279	0.3	0.11	-3.322	2.071	0.307	-0.512	0.709	-0.118	0.414	0.332	0.256	0.553	0.224	-1.009	-0.127	0.407	-0.41	0.143	0.279	-0.22	0.145	0.367
X57330	X46733	1.755	1.106	0.728	-2.917	-0.328	0.29	-0.235	0.287	0.088	0.967	-1.832	0.068	0.298	0.437	-0.243	0.156	0.373	0.525	0.432	0.696	0.768	-3.298	-0.081	0.29	0.654	-1.715	1.08	0.21	0.366	2.24	0.344	-0.061	-0.111	-0.406	0.027	-0.319	0.459	0.036	0.035	1.421	-0.663	-0.096	0.501	0.24	0.01	0.332	0.755	4.858	0.871	0.251	1.497	0.206	-0.067	1.648	0.206	0.309	3.079	0.604	2.829	-0.502	-0.352	0.27	0.645	-0.154	0.024	1.662	0.572	0.508	1.806	1.263	-0.056	0.116	0.236	-3.397	0.235	-0.241	0.199	0.158	0.619	2.497	0.223	-2.073	0.384	1.006	0.065	0.331	0.786	0.152	0.103	0.713	0.265	0.212	1.024	0.644	-1.99	-0.805	-3.571	-0.023	0.239	0.222	-0.134	0.042	-0.025	-1.773	-0.104	0.139	0.818	-0.488	0.12	0.007	1.018	0.349	-0.728	-0.63	-1.209	0.29	-0.095	0.213	0.35	0.174	1.565	-0.016	-0.939	0.515	0.815	-0.111	0.005	0.204	0.232	-0.162	0.298	0.427	0.321	0.278	0.042	0.353	0.154	-0.719	1.01	-0.13	-1.568	1.785	-0.23	2.389	-1.253	0.891	-0.28	2.516	1.982	-0.648	1.79	0.831	0.353	0.03	0.52	0.394	0.33	-0.063	0.235	1.913	0.23	-1.251	2.827	0.25	-1.69	-0.796	0.327	0.254	0.257	0.08	0.247	1.465	0.48	-0.217	0.635	0.715	-1.533	0.41	-0.388	0.227	1.499	-0.326	0.998	1.95	0.395	1.294	-0.619	-0.495	0.619	0.27	2.245	0.194	1.221	0.87	-0.24	0.724	0.227	0.171	0.701	-0.479	0.453	0.229	0.447	-0.397	0.095	0.205	-1.883	-0.198	0.259	0.244	0.208	0.563	-0.904	0.44	1.17	1.759	-0.184	0.152	-0.284	0.21	2.137	1.178	2.003	0.73	-3.697	0.349	1.047	0.912	0.083	-0.353	0.244	0.52	0.298	1.322	-2.881	0.972	1.162	-1.143	0.801	0.205	0.581	0.494	0.248	2.729	1.322	4.509	3.87	0.077	-0.048	1.042	0.031	0.007	0.321	0.35	0.05	-0.383	0.504	-0.159	1.948	-0.589	-0.25	0.239	-1.71	-0.187	-1.081	-0.122	-0.329	0.248	-0.251	0.377	0.308	0.225	-0.486	0.189	-0.255	0.257	-0.509	-0.592	0.701	-0.127	0.648	0.595	0.312	1.193	0.364	0.809	1.1	0.204	0.703	0.346	0.238	0.237	0.299	0.296	-0.071	-0.524	1.113	-0.014	0.513	0.005	0.707	0.196	-0.582	-0.113	0.123	0.275	0.23	0.214	-0.235	0.297	0.452	-0.923	1.145	-0.833	0.236	-0.26	-2.814	0.245	-0.254	0.228	0.358	-0.556	-0.109	-0.712	0.411	1.102	0.358	0.253	0.572	0.692	0.162	1.084	-0.903	0.3	0.282	1.719	-0.164	0.199	1.07	-1.047	1.174	0.282	0.542	0.024	0.224	-1.483	0.513	0.183	-0.47	0.363	0.099	0.256	0.497	-1.163	0.885	-0.805	0.225	0.949	0.85	-0.576	-1.306	-2.504	-2.661	0.395	0.005	1.097	1.09	-0.051	0.091	0.02	1.054	0.058	0.529	0.423	0.362	0.112	0.182	0.227	0.339	-0.036	0.172
X57330	X47959	0.53	0.722	0.46	2.703	0.095	0.358	0.537	0.477	0.36	0.344	0.126	-0.099	-0.442	-1.207	-0.13	0.412	-0.001	0.509	0.14	-1.317	0.537	-0.886	0.352	-3.125	0.082	-2.646	1.893	0.287	0.386	2.72	0.369	0.356	0.611	-0.857	0.272	-0.095	0.576	0.166	2.881	1.044	-1.206	0.362	0.658	0.367	0.289	1.788	0.61	6.32	-0.972	0.364	-2.554	0.058	0.433	-3.546	0.355	0.424	2.925	-2.477	0.943	1.114	0.268	0.416	-1.458	0.427	0.002	0.877	0.428	0.933	0.529	1.37	1.032	0.349	0.328	4.572	-0.271	0.375	-0.014	0.355	0.623	0.168	0.352	0.7	1.776	1.167	0.283	0.223	0.691	0.229	0.343	0.131	0.408	0.335	0.992	-0.082	-0.067	0.679	0.265	1.066	0.303	0.174	0.119	0.267	-0.588	0.341	0.365	0.742	-2.008	0.506	0.372	0.613	0.572	0.135	-2.228	0.555	-1.24	0.463	0.326	0.106	1.073	0.283	-2.476	0.323	-0.308	1.45	0.437	0.388	0.154	0.369	0.572	1.1	0.375	0.358	0.237	0.956	-0.646	0.445	0.702	0.369	0.527	0.687	-0.075	1.535	1.387	1.414	0.467	0.438	0.13	2.478	-1.204	0.648	0.501	1.153	0.009	-0.268	0.139	0.372	0.429	1.313	0.15	-0.597	-0.279	1.182	0.625	0.173	1.278	0.579	0.442	0.335	-0.233	0.287	0.386	0.208	0.583	-0.051	0.84	0.516	0.364	0.35	0.504	0.149	0.789	-0.17	0.141	0.394	-0.626	1.41	0.362	0.117	0.876	0.389	4.003	0.01	-0.145	0.775	-0.281	-0.144	0.388	-0.425	0.631	0.169	0.235	-0.888	1.113	2.362	0.345	0.116	1.347	0.497	0.338	0.385	0.035	0.517	0.478	0.41	0.257	-0.569	0.399	0.303	0.392	-0.884	1.528	-0.546	1.081	0.899	2.715	0.383	0.371	0.075	0.445	0.383	0.34	-0.555	0.401	1.027	0.781	1.122	1.72	-0.076	-0.039	0.3	0.381	0.574	0.238	-0.848	0.725	1.964	2.519	0.389	0.343	0.359	0.314	-0.115	0.11	0.472	0.152	0.078	0.459	0.848	1.163	0.61	0.542	-0.145	-0.214	0.604	0.52	0.398	0.095	0.365	0.366	0.453	0.352	0.425	0.486	0.338	0.39	0.156	-0.014	0.764	0.302	0.825	0.978	0.192	0.165	0.915	-1.681	0.516	0.657	0.091	0.555	0.369	-0.082	0.086	0.201	0.416	0.322	0.336	-0.006	0.333	0.346	0.494	1.457	0.371	0.348	-0.826	0.374	-5.639	0.354	0.354	0.451	0.32	1.298	0.71	0.333	0.618	0.686	0.384	2.529	0.314	-0.212	0.325	0.582	0.404	-0.925	0.362	0.472	-0.814	1.041	0.025	-2.01	1.357	0.428	-2.073	0.342	0.405	0.415	2.991	0.455	0.377	0.815	0.809	0.324	0.387	0.836	0.214	-0.302	2.912	0.449	0.365	0.311	0.518	0.224	0.313	0.584	1.343	0.543	-2.36	0.309	0.031	1.479	0.497	-0.222	0.189	-0.944	0.106	0.55	1.178	0.138	0.317	0.043	0.561	1.563	0.436	1.148	0.29	0.802	0.355	0.322	-0.339	0.261	0.322	-0.916
X57330	X47664	-1.239	0.248	0.436	-1.042	0.256	0.166	-1.063	-0.304	0.209	0.86	1.228	0.131	0.231	-0.476	0.132	0.24	0.67	0.37	0.442	0.745	0.106	1.437	0.197	-0.04	0.698	1.087	1.656	-0.704	-0.073	2.142	0.315	0.107	-0.089	0.372	0.037	-0.369	0.849	0.257	0.945	-0.032	0.648	-0.089	-0.821	0.22	0.452	1.825	0.127	1.4	-0.891	0.194	0.024	-0.371	0.341	-0.493	0.201	0.193	-0.843	-1.244	0.847	-1.524	0.222	-0.023	-0.628	-0.727	0.435	-0.227	1.471	4.652	-0.498	0.136	-0.563	0.246	0.198	2.111	0.093	0.239	0.564	0.093	0.327	1.395	0.184	0.859	0.47	-0.501	0.748	-0.017	0.45	0.218	0.219	-0.865	-0.211	0.297	0.547	-0.321	-0.37	0.772	0.803	0.356	0.208	-0.525	0.206	-0.032	0.699	-0.067	-0.076	0.9	0.411	-0.434	0.203	-0.519	0.779	0.203	-1.094	0.434	1.057	0.287	0.213	-0.023	0.917	0.189	-0.627	0.357	0.629	1.149	-0.517	0.237	0.247	0.203	1.014	0.099	-0.112	0.477	0.15	0.382	-0.075	0.271	0.428	-0.202	-0.356	0.022	0.104	1.044	3.322	1.126	-0.195	0.241	-3.394	2.16	-3.337	0.293	1.525	0.966	0.833	0.204	0.593	0.124	-0.218	0.301	0.205	-0.685	0.42	2.973	1.936	0.236	0.139	0.401	0.403	0.09	0.568	1.372	0.246	-4.717	0.192	0.21	0.526	-0.186	0.291	0.354	-0.091	0.135	-0.714	-3.156	0.256	0.682	-0.067	1.125	0.041	0.25	0.181	0.138	-0.931	-0.386	-0.182	1.303	1.3	0.449	0.496	0.168	1.066	0.206	-0.661	-0.413	0.941	0.395	0.249	0.222	0.822	0.647	-0.493	0.267	-2.879	0.007	0.077	-0.152	-1.463	-0.279	-0.493	0.398	-0.745	0.306	1.963	-0.807	-0.75	1.329	1.863	0.124	-0.831	-0.864	-0.283	0.559	-0.011	-0.996	0.226	1.046	0.955	0.947	0.254	0.089	0.725	-0.029	-0.148	0.345	-0.04	-0.134	1.129	-0.203	0.107	0.171	0.24	-0.15	0.136	-1.375	-0.568	0.378	-0.577	0.788	0.643	-2.184	1.652	-0.761	0.56	0.044	-2.657	0.91	0.721	0.22	-0.325	-0.376	0.411	0.106	0.255	0.05	0.09	0.154	0.074	0.613	0.439	0.727	-0.086	1.016	-0.865	0.488	0.273	-1.14	0.236	0.687	0.968	0.258	0.825	-0.093	0.301	0.201	-0.227	0.259	-0.356	-0.361	1.08	0.195	-6.831	0.382	1.409	0.026	-0.879	-0.727	0.171	0.225	0.162	-0.061	-0.081	-0.219	1.115	0.86	1.004	1.801	0.679	-0.142	2.545	0.301	-0.173	0.098	0.659	0.786	0.759	0.204	0.169	1.419	1.448	-0.046	-0.381	1.026	0.234	-1.0	1.897	0.224	0.246	1.319	0.374	0.206	0.165	0.369	-0.738	0.192	0.139	-0.092	-0.546	-1.963	-0.514	0.037	-0.449	0.475	-0.028	0.034	0.678	1.58	0.793	5.827	0.199	0.947	3.434	-0.031	-0.495	0.218	0.871	-0.026	0.009	1.003	0.425	-0.555	-0.192	0.602	1.219	0.339	0.963	0.323	0.171	-0.307	0.272	-0.063	0.408	0.253	-0.383
X57330	X47971	1.472	-0.835	0.4	0.48	0.46	-0.087	-0.454	0.157	0.144	0.378	-0.57	0.201	-0.287	-0.008	0.277	0.01	0.067	0.292	-0.144	0.305	0.25	0.963	0.097	0.15	0.701	-0.194	1.358	0.028	-0.369	0.721	0.277	-0.025	-0.133	0.057	0.135	0.56	-1.06	0.136	1.749	0.675	0.02	0.284	-1.088	0.123	0.081	0.218	0.669	4.206	1.3	0.088	1.436	0.211	-0.011	-0.245	-0.127	0.135	0.642	-0.286	0.816	-0.008	0.378	-0.175	-0.199	-0.098	-0.124	0.703	-0.671	1.389	-1.443	1.322	-3.015	0.384	0.082	-2.661	0.025	0.203	-1.482	0.162	0.115	-0.726	0.099	-1.239	1.497	-0.174	0.204	0.392	-0.391	0.152	0.09	0.199	-0.463	0.207	1.295	0.457	-0.226	0.052	0.398	1.551	0.158	0.113	-0.016	-0.223	-0.844	-0.054	-0.219	-0.636	-1.254	0.159	0.184	0.43	-0.701	0.41	-1.411	0.472	1.057	-0.247	0.148	0.214	0.651	0.073	0.022	0.333	-1.301	1.388	-0.738	0.166	0.661	0.169	-0.148	1.1	0.256	0.013	0.322	-0.434	0.33	-0.183	-2.372	0.276	0.488	-0.397	0.847	0.954	-1.642	1.526	-2.236	1.072	0.269	-2.862	2.12	0.888	1.903	-0.16	0.863	0.157	1.581	0.387	0.152	-1.54	0.156	-0.719	1.098	1.224	1.052	0.2	1.246	0.153	-0.104	0.186	-0.734	0.674	0.214	-0.496	-0.227	0.102	1.671	0.647	1.55	0.285	1.672	0.078	0.544	1.137	0.164	-0.875	0.557	1.355	0.323	0.081	-0.147	0.123	3.837	-0.909	0.324	-0.512	0.771	0.842	0.533	0.156	1.276	-0.033	1.266	0.559	1.111	-1.231	0.082	0.112	1.624	-0.389	0.142	0.165	0.355	0.629	-0.03	0.19	0.597	-3.346	-0.612	0.178	-0.052	-0.435	1.83	-0.055	1.181	1.632	-2.486	0.318	1.137	0.577	-0.283	0.509	0.144	1.926	0.095	1.869	-1.079	0.081	-0.041	0.993	0.069	0.177	0.775	-0.143	0.158	1.071	0.621	-1.7	-0.469	-0.318	0.063	0.84	-0.124	-2.955	0.308	0.488	0.055	0.594	0.621	-1.792	-0.452	-0.394	0.456	-1.637	0.565	0.128	-0.059	0.007	-2.565	0.082	-0.157	0.254	0.168	0.221	0.456	0.077	0.008	0.163	-0.519	-0.764	1.228	0.763	-0.227	-1.298	0.271	0.814	0.019	0.332	0.451	-0.069	0.4	0.486	0.143	0.091	-0.425	0.27	0.469	0.106	1.771	-0.002	0.702	-0.04	0.111	0.197	-0.116	-1.655	0.181	0.137	0.076	0.181	-0.163	-0.034	1.924	-2.211	-0.585	0.572	-0.813	0.236	3.29	-0.571	-1.014	0.145	-0.032	-0.769	0.943	0.116	0.043	-2.589	0.678	-0.148	0.141	-1.525	-0.05	0.117	2.437	0.208	-0.08	1.146	0.143	0.206	0.165	1.018	-0.063	0.261	1.235	0.098	0.161	-1.073	-0.123	0.125	0.007	-0.05	0.158	-1.716	0.618	2.85	-0.934	3.064	-0.354	0.202	2.246	0.287	-0.772	0.357	-0.17	0.301	-0.737	0.26	-0.118	1.203	0.254	-0.651	1.483	0.241	1.14	0.44	0.821	0.138	0.154	0.521	0.318	0.148	-0.397
X57330	X47441	-1.343	0.864	0.456	0.387	0.996	0.038	0.923	1.828	0.03	-0.307	-2.458	0.313	0.064	0.533	-0.597	0.22	0.057	0.219	1.199	-0.629	0.152	0.436	0.145	0.37	-0.187	-0.558	-0.341	0.058	0.001	-0.416	0.09	0.122	0.201	0.172	0.056	0.223	-2.159	-0.495	0.903	0.135	-0.985	0.131	0.054	0.157	0.093	0.547	0.29	-0.849	-1.705	0.199	0.283	0.307	0.227	0.203	0.568	0.041	1.906	-0.015	2.337	-0.439	-0.127	0.087	0.166	0.126	-1.66	-0.189	2.375	3.583	-0.024	1.673	0.203	0.26	0.12	-8.121	0.061	0.103	0.549	0.133	0.523	0.486	0.138	0.282	0.803	0.602	0.299	-0.297	0.758	0.121	0.167	0.342	0.317	0.146	0.115	-0.075	-0.648	0.028	0.339	0.776	0.118	-0.345	0.128	0.055	-1.335	-0.708	-0.086	0.061	0.632	0.157	0.103	-1.378	-0.112	0.099	0.961	0.042	0.822	-0.062	0.129	0.12	-0.285	-0.077	0.751	-0.065	-0.362	1.764	-0.469	0.092	0.073	0.043	0.125	-0.18	-0.089	0.083	0.13	0.713	-0.202	-0.664	-0.785	0.007	0.348	2.068	0.293	0.056	-0.24	0.854	1.078	-0.192	-1.124	1.222	-1.106	-0.169	-2.486	1.429	-0.25	0.08	-2.698	0.042	0.186	2.03	0.133	-1.114	0.212	0.409	-1.997	0.1	1.569	0.073	0.403	0.18	1.227	2.182	0.139	0.574	0.7	-0.033	-7.878	-0.192	-0.134	-0.788	-1.442	0.127	-0.737	-2.033	-0.701	0.408	-0.437	-0.824	0.219	0.294	0.538	0.186	-0.184	-0.019	-0.465	-0.459	-0.108	0.482	0.015	-0.226	1.61	0.051	-0.874	-0.367	1.384	0.693	0.119	0.177	0.323	-0.51	0.184	0.093	-0.005	1.896	0.406	-0.941	0.375	-0.099	0.293	-3.726	0.38	0.246	3.374	-0.506	2.819	0.123	-1.369	0.147	0.429	-0.19	0.706	0.711	0.152	0.309	0.249	0.625	2.096	-1.696	3.203	-0.215	0.999	0.152	0.241	0.393	0.14	-0.206	-0.358	2.316	0.496	0.282	0.162	-0.21	0.14	-1.503	0.28	-0.005	0.18	0.211	0.478	1.877	0.941	0.632	0.664	0.241	0.871	0.332	1.001	0.155	1.706	-0.445	0.14	0.319	0.154	0.247	-0.171	0.114	0.177	0.452	-0.017	0.146	-0.083	-0.355	-0.39	0.508	0.122	0.071	1.401	0.025	1.433	0.202	0.229	0.381	0.276	0.125	-0.108	0.119	0.524	-0.215	0.451	0.144	0.959	0.232	-0.253	0.189	0.397	-2.248	-0.283	-0.537	0.145	0.115	0.157	-0.088	0.252	0.013	0.873	3.035	0.919	-0.456	1.783	0.252	0.309	0.141	0.725	0.199	-0.889	0.136	0.155	2.272	2.329	-0.152	0.099	0.287	0.227	0.529	0.388	0.369	0.23	1.453	0.164	0.169	1.388	-1.478	2.283	0.645	0.191	-0.191	-0.104	-0.831	0.594	-0.165	-2.746	0.452	-0.034	0.229	-0.183	0.771	0.84	-0.355	0.139	-0.824	2.779	0.31	1.852	0.467	-3.458	0.254	0.731	-0.057	0.166	-0.332	0.196	-0.038	0.875	0.199	0.115	0.469	-0.258	0.181	0.057	0.038	-0.055	0.231	-0.132
X57330	X46417	0.048	0.427	0.404	1.417	0.418	0.356	0.043	0.873	0.123	0.768	0.073	0.14	0.303	-0.855	-0.195	-0.019	0.696	0.117	0.476	-0.948	0.432	-0.832	0.295	0.773	-0.064	-2.069	-0.339	0.328	0.278	2.154	0.38	0.266	0.685	0.009	0.361	0.619	-0.663	0.28	-1.556	0.973	0.375	-0.17	0.104	-0.41	-0.369	-0.704	0.856	6.268	1.086	-0.068	-1.297	0.455	-0.154	-2.827	-1.372	0.081	0.283	0.285	-1.429	1.393	0.366	0.375	-0.123	0.235	0.735	-0.228	1.0	4.062	0.448	0.607	-1.082	-0.355	0.224	-0.272	0.28	0.242	0.162	-0.093	0.429	-1.969	0.157	-0.715	-0.447	1.079	0.189	0.66	0.115	0.14	0.284	0.269	0.039	0.353	-0.122	0.596	-0.119	-0.033	1.616	1.263	0.298	0.331	-0.065	0.216	0.296	-0.551	0.573	0.738	0.087	0.533	0.255	-0.732	1.008	0.444	0.041	0.522	0.873	0.667	0.278	0.088	0.492	0.298	-0.011	0.377	0.963	1.399	-0.054	-0.017	0.222	0.303	1.249	1.101	0.288	0.151	0.364	0.552	0.945	0.401	-3.187	0.64	0.387	-0.536	-0.14	1.789	1.873	2.252	1.168	0.474	0.032	1.963	2.127	-1.036	1.916	1.147	0.374	-0.06	1.612	0.335	0.337	-1.031	0.259	0.844	-0.196	0.704	3.163	0.293	1.253	0.296	0.008	0.156	0.334	0.349	0.127	0.711	0.344	-0.905	-3.254	0.612	-1.42	0.342	0.035	0.306	0.473	0.093	2.043	1.064	0.524	1.366	0.357	0.31	0.173	-0.339	2.795	-0.544	1.522	1.117	0.268	1.05	0.496	-0.194	0.854	0.464	1.027	0.509	1.112	2.18	0.304	0.35	-0.389	0.415	0.096	0.34	0.095	1.008	0.636	0.717	0.99	0.948	-0.314	0.238	0.395	-0.582	2.085	-0.351	0.779	1.173	-0.6	0.292	0.625	0.23	-0.093	0.583	0.154	-0.205	0.338	1.01	1.961	0.428	2.405	-0.007	-0.546	0.308	0.375	-0.543	0.214	0.443	0.973	1.122	2.194	-0.082	0.319	-1.628	0.29	-1.77	0.201	0.373	0.171	-0.041	-0.18	1.965	-0.58	-0.329	0.333	0.397	-0.549	0.391	-0.019	-0.005	-0.495	0.246	-0.084	-0.22	0.021	0.076	0.21	0.305	-0.386	0.467	0.273	-0.233	-0.673	0.366	0.679	0.581	0.341	0.96	0.745	-1.672	0.486	0.324	0.307	0.323	0.347	0.162	0.091	0.286	-0.22	0.276	-0.391	0.268	-0.154	-0.344	0.979	0.219	-2.01	0.05	0.308	-1.146	0.3	0.203	0.6	0.38	1.607	0.22	-0.614	0.993	0.355	0.075	2.949	0.233	-0.145	0.239	0.351	0.818	1.24	0.133	0.216	1.77	1.811	0.291	-0.103	0.974	0.106	0.336	-2.664	0.122	0.121	2.721	-0.128	0.317	1.115	0.14	0.364	0.495	0.613	-0.289	0.268	-3.164	0.365	0.299	-1.057	-0.137	0.3	-0.246	0.835	-0.314	0.365	-3.051	0.295	0.772	-0.208	0.417	-0.053	2.914	1.356	0.406	-0.522	0.951	0.565	0.74	-0.459	0.396	0.951	0.396	0.026	-0.688	0.64	0.32	0.348	0.185	-0.776	0.322	0.678
X57330	X46632	1.409	-0.691	-0.551	-2.108	0.744	0.133	-0.894	1.083	0.213	0.728	-1.492	0.33	0.302	0.148	0.548	-0.107	0.601	-0.174	0.772	-0.282	-0.56	-0.844	0.25	1.378	0.807	-0.378	0.705	0.268	0.376	-1.737	0.212	0.259	-0.13	0.058	-0.154	0.993	0.097	0.175	1.488	0.864	0.493	0.36	0.599	0.263	0.061	1.517	-0.416	-2.044	-1.088	0.291	-2.204	-0.978	0.361	1.624	-0.054	0.318	2.389	0.921	-2.272	-0.63	-0.091	0.316	0.289	0.135	0.389	-0.578	0.849	1.58	0.547	-0.049	-2.319	-0.133	0.259	-5.437	0.139	0.243	0.4	0.263	-0.325	-2.129	0.111	0.321	1.42	1.17	0.333	-0.53	-0.546	0.053	0.026	0.59	-0.673	0.311	0.919	0.261	0.181	0.123	-1.376	1.061	0.263	0.422	0.252	0.16	-0.045	-0.15	0.432	-0.19	0.264	0.521	0.274	-1.748	-0.584	-0.991	-0.296	0.194	-0.278	-0.666	0.204	0.251	0.32	0.263	0.243	0.375	-0.371	0.234	-0.794	0.229	0.62	0.261	0.716	0.883	-0.317	0.311	0.288	-1.306	0.736	-0.068	0.833	0.091	0.216	0.337	0.278	0.604	-0.648	-0.516	-0.733	0.598	0.531	-1.648	0.904	0.81	0.533	0.53	0.755	0.225	0.654	0.342	0.306	1.774	0.256	0.466	0.592	1.67	1.781	0.282	0.604	0.583	0.122	0.275	0.461	1.099	0.108	0.669	-0.063	-0.103	0.598	0.27	-0.547	-0.006	1.201	0.269	0.58	0.542	1.206	1.328	0.243	0.796	0.577	0.011	0.633	0.096	3.537	0.638	0.333	1.306	-1.13	0.838	0.468	-0.04	0.771	0.322	1.32	-1.44	0.933	0.528	0.159	-0.348	-0.039	0.7	-0.018	0.292	0.391	0.769	0.006	0.756	0.674	1.043	0.5	0.638	0.049	-0.285	0.604	0.699	0.747	1.326	1.667	-0.193	-0.184	0.671	0.098	-0.286	0.164	-2.969	0.063	1.015	4.717	-0.557	1.322	0.524	-0.983	0.213	0.544	0.095	0.032	-0.592	-0.736	3.256	3.697	0.104	0.206	-0.767	0.26	-1.237	0.347	0.017	0.18	-1.177	-0.864	3.011	0.693	1.031	0.562	0.387	3.227	0.689	0.074	0.331	0.515	0.182	0.256	0.396	0.191	0.365	0.25	0.27	0.275	0.24	-0.159	0.45	0.699	0.66	0.771	0.574	0.158	0.672	0.425	0.447	-0.033	0.306	-0.002	0.002	0.316	-0.022	0.453	0.077	-0.309	-0.112	-0.439	0.193	0.971	0.257	1.127	0.297	3.875	-0.555	-0.647	-0.005	0.266	0.245	0.477	-0.105	1.032	0.564	0.565	1.45	0.599	0.137	2.284	0.488	-0.145	0.154	0.416	-0.767	-0.17	0.24	-0.174	-0.004	0.58	0.201	-0.581	-0.598	0.19	0.886	-0.176	-0.002	0.271	1.85	0.372	0.009	0.687	0.224	-0.141	0.564	0.56	0.324	0.231	-0.782	0.389	0.26	-0.543	0.334	0.23	-0.013	0.654	0.17	0.422	-0.548	0.218	-2.295	6.279	-0.103	-1.828	2.754	4.542	0.406	-0.584	0.088	1.096	-1.946	0.327	0.306	1.167	0.336	0.612	0.396	-1.227	0.084	-0.326	0.192	0.105	0.295	-0.121
X57330	X46656	1.296	1.02	-0.594	2.69	0.663	0.077	-0.068	0.166	0.218	0.777	2.691	-0.083	0.319	0.462	0.499	0.3	0.729	-0.339	0.759	-0.094	0.618	-1.3	-0.034	0.108	0.763	-1.121	3.123	-0.505	0.274	0.571	-0.468	0.087	-0.391	0.067	0.237	-1.867	-0.668	0.255	4.033	-0.674	0.55	0.074	0.515	-0.214	-1.187	1.766	0.81	0.49	1.342	-0.074	1.129	-0.742	0.073	1.601	0.102	-0.202	-0.115	1.126	-1.686	-1.735	-0.169	0.296	0.432	0.35	0.924	-0.601	1.276	2.726	-0.235	-0.976	1.016	-0.286	0.213	4.575	0.115	-0.097	-1.432	0.206	0.622	0.044	-0.25	1.512	0.728	-1.076	-0.433	0.471	-0.61	-0.414	0.011	0.563	1.154	0.301	-0.397	-0.519	-0.396	0.363	-2.502	-0.802	0.208	0.25	0.206	0.301	-0.287	-1.463	0.324	1.184	0.88	0.351	0.179	-1.496	1.033	0.195	0.545	0.579	-2.048	-0.013	0.221	-0.964	0.38	0.129	0.433	0.355	-0.235	1.016	-0.09	0.152	-1.602	0.226	-0.763	0.025	0.216	-0.254	0.172	0.738	0.972	0.018	3.343	0.709	1.205	-0.821	-0.354	1.315	3.473	-1.948	1.395	0.301	1.142	3.436	1.441	0.999	0.458	0.865	1.004	0.197	1.313	0.289	0.145	-1.188	-0.1	1.397	-0.873	-0.328	2.015	-0.355	0.928	-0.288	0.345	0.148	0.134	-0.619	-0.033	1.108	0.371	0.44	1.185	-0.156	1.207	0.018	-1.374	0.216	-0.845	-2.669	1.818	0.656	0.908	0.388	-0.599	0.368	-0.09	-0.045	-0.726	-0.656	0.333	-1.674	0.361	-0.031	0.473	0.192	-0.376	0.092	1.63	1.765	-0.407	1.471	-0.232	0.291	1.541	-1.411	0.199	-0.233	0.196	-0.7	0.134	0.715	0.342	-0.765	-0.003	0.78	0.718	-0.19	0.685	1.24	-0.288	-0.59	2.019	0.34	2.287	0.002	0.748	0.526	0.041	-2.191	-0.078	0.848	0.505	0.376	1.599	-0.704	0.665	0.027	-0.169	0.446	0.14	-2.177	0.831	1.715	-1.673	0.299	0.269	0.828	0.21	2.518	-0.215	-0.257	0.696	0.028	-0.82	0.143	0.062	0.395	-0.696	0.369	-2.29	-0.313	1.078	0.013	0.682	0.289	0.2	0.374	0.124	-0.029	-0.232	0.217	0.183	-0.339	0.032	0.666	-0.883	0.084	-1.226	0.524	0.058	1.326	-0.305	0.139	0.629	0.008	0.014	0.406	-0.104	0.188	0.835	-0.152	-0.42	-0.065	0.801	0.213	-0.954	0.401	0.406	-0.66	-1.208	0.469	0.197	0.244	0.155	0.174	0.415	0.229	1.331	0.614	0.53	1.037	0.626	0.034	-0.387	0.224	0.4	0.212	0.61	1.118	-1.13	0.198	0.266	0.668	0.631	0.012	-0.783	0.319	0.107	0.955	0.956	0.019	0.003	0.836	0.069	0.227	0.846	1.184	-0.316	0.498	0.922	0.257	0.212	0.769	0.198	0.083	-1.38	0.455	0.219	0.601	0.024	-0.174	-0.001	-3.468	0.117	0.047	-1.571	-0.083	1.311	-1.703	-0.552	0.13	0.082	1.215	0.982	0.159	0.03	0.502	1.073	0.122	-0.268	0.067	0.521	-0.022	0.283	0.088	-0.191	0.263	0.314
X57330	X46657	1.596	0.793	0.694	0.125	0.594	0.41	-0.175	1.319	0.423	0.247	-0.427	-0.991	0.468	0.608	-0.9	0.012	0.581	0.113	0.875	0.611	0.037	0.419	0.274	1.14	0.881	1.137	-0.65	0.359	0.445	2.974	0.473	0.422	0.064	0.491	0.426	1.146	-0.088	-0.341	-0.045	1.191	0.564	0.455	0.078	0.016	0.342	0.896	0.574	5.638	1.077	0.451	-0.241	0.509	0.209	0.642	0.534	0.498	0.159	-0.434	0.697	1.346	-2.2	0.417	0.435	0.514	0.629	1.433	1.268	2.13	0.564	0.449	-0.437	0.423	-0.061	6.588	0.372	-3.235	0.589	0.232	0.503	-0.246	0.354	1.154	0.97	1.327	0.152	0.447	0.445	0.245	0.337	0.921	0.171	0.46	-0.253	-0.102	0.364	0.536	2.177	0.261	0.147	0.037	0.281	0.015	0.207	0.625	0.546	-1.706	-0.512	-1.071	0.381	-0.157	-0.375	0.509	0.057	0.439	1.172	0.604	0.226	0.428	0.545	0.269	1.371	0.484	-0.169	0.483	0.111	-0.019	0.56	0.423	0.855	0.791	0.284	-0.219	0.181	-0.006	-0.391	0.383	-2.567	0.445	0.319	0.339	1.09	0.977	2.128	1.252	-1.805	0.774	-0.462	3.091	-0.825	0.755	-5.542	1.0	0.524	0.419	0.924	0.501	0.28	-1.073	0.381	0.698	0.364	0.084	3.138	0.252	0.453	0.735	0.501	0.02	0.733	1.169	0.248	1.086	0.567	0.003	1.096	0.338	-0.42	0.441	0.435	0.399	1.543	-0.981	-0.423	0.821	1.015	0.977	0.217	0.387	1.016	0.403	0.532	0.615	-0.585	1.185	0.211	0.442	-0.109	0.407	0.83	0.631	2.122	0.328	0.81	0.296	0.42	0.448	0.719	0.439	0.402	0.365	0.793	1.033	0.296	0.815	0.622	0.342	0.024	0.828	0.521	0.24	2.587	0.778	-1.66	1.206	-2.881	0.444	0.76	0.947	0.234	0.603	-0.454	0.406	0.414	0.736	0.434	0.887	2.385	0.78	0.417	0.228	0.54	0.594	0.413	0.838	0.809	3.696	2.538	0.184	0.437	-0.132	0.386	1.271	0.448	0.232	-0.674	-3.15	0.556	-0.719	1.972	0.553	-0.24	0.384	-0.963	0.468	0.781	0.261	0.239	-0.197	0.219	0.114	-1.161	0.342	0.458	0.251	0.447	-0.548	0.373	0.691	1.186	1.129	0.332	0.082	0.412	1.718	0.848	0.476	0.478	0.437	0.706	0.194	0.433	-0.739	0.183	0.464	-1.337	0.515	1.775	0.359	0.834	0.609	1.404	0.403	-0.009	-0.599	0.407	0.262	0.412	0.429	0.105	0.462	0.727	-0.251	-0.727	-0.902	0.404	0.288	1.098	0.535	0.262	0.182	-1.097	-0.049	0.183	0.349	0.506	0.846	1.425	0.376	-0.228	0.22	0.446	0.33	1.015	0.248	0.452	2.778	-0.137	0.314	0.662	0.872	1.118	0.583	0.813	0.33	0.416	-0.034	0.239	0.136	-1.343	0.528	0.397	0.539	0.846	0.71	-1.603	-1.012	0.06	0.21	0.914	0.524	2.356	2.228	-0.12	0.293	0.605	0.381	0.74	0.761	0.176	0.359	1.334	0.432	1.054	0.449	0.87	0.012	0.453	0.494	-0.422	0.364	0.103
X57330	X46283	-1.087	0.925	0.407	2.411	0.431	0.208	0.984	1.229	-0.438	0.786	0.313	0.461	0.212	0.58	0.507	0.391	-0.304	0.152	0.646	0.608	0.668	2.606	-1.11	0.359	-1.89	-4.551	0.367	0.345	0.454	2.183	0.213	0.358	-0.704	0.473	-0.075	-0.517	-0.305	0.431	0.47	1.224	0.588	-0.345	0.49	0.383	0.45	2.891	0.66	-0.808	-1.008	0.44	0.832	0.234	-0.383	1.756	0.507	0.354	-1.875	1.012	2.242	0.769	-0.394	0.442	0.419	-0.038	-0.568	0.354	1.872	2.146	0.092	0.57	1.155	0.516	0.341	2.106	0.225	0.388	0.602	0.342	0.573	3.893	0.399	0.189	1.295	0.74	0.618	-4.819	0.836	0.313	0.127	0.739	0.664	0.206	0.953	0.118	-0.439	0.236	-0.081	0.572	0.21	-0.225	0.334	0.363	-0.142	-0.173	-0.826	1.13	-0.478	0.621	0.332	-0.644	0.169	0.049	1.13	0.557	1.889	0.726	0.404	0.431	0.603	0.362	1.351	0.4	-4.408	0.733	0.543	0.424	-0.331	0.39	0.035	-2.32	0.307	-0.174	-0.084	0.319	1.109	0.33	-0.401	0.41	0.864	0.072	0.585	-0.377	0.998	1.842	1.371	1.079	-2.175	3.266	-0.584	0.635	-0.121	0.892	-0.316	0.38	2.342	0.491	0.229	0.364	0.089	-0.844	1.949	1.655	2.675	0.421	1.156	0.938	0.463	0.429	0.837	1.975	0.344	-0.237	0.552	-0.952	0.797	0.478	1.287	0.24	1.659	0.334	0.949	0.943	-1.052	0.402	0.494	0.241	-0.28	-0.303	-0.187	0.364	1.553	0.718	0.539	1.261	0.855	0.261	0.449	-0.254	0.93	0.504	1.505	0.639	0.871	-1.495	0.372	0.402	0.91	0.705	0.245	0.436	0.852	0.175	0.454	0.718	0.804	0.534	-0.112	0.598	-1.011	0.464	2.841	-1.745	1.937	0.566	0.148	0.442	0.472	0.292	0.619	0.558	0.012	-0.775	0.219	0.267	1.432	0.652	2.455	0.953	0.763	0.341	0.614	0.593	0.416	0.202	0.481	-1.924	1.746	0.138	0.372	0.312	0.408	-0.504	0.505	0.217	0.024	0.565	0.61	-1.158	1.269	0.281	1.096	0.431	0.245	0.976	1.389	0.374	1.236	0.194	0.33	0.478	0.31	0.275	0.46	0.265	0.407	0.384	0.509	0.708	1.086	0.904	0.377	0.536	0.246	0.878	0.506	0.804	0.693	0.416	0.472	-0.13	0.368	0.417	0.724	0.348	0.699	0.181	-1.141	0.411	0.662	0.522	1.044	0.427	1.265	-0.667	0.167	0.324	0.392	0.41	0.656	0.079	1.579	0.842	0.9	1.593	0.216	0.438	1.17	0.276	0.704	0.356	0.323	0.613	-0.192	0.41	0.411	0.75	1.778	0.167	-0.458	0.647	0.13	-0.321	1.224	0.25	0.432	2.313	0.444	0.4	0.441	0.597	1.184	-0.257	1.199	0.259	0.361	-0.875	0.542	0.409	-0.174	0.535	0.412	0.549	0.047	0.42	-1.03	-1.836	0.31	-0.011	0.136	0.468	0.388	-0.838	1.464	0.49	0.596	1.202	-1.373	-0.908	-0.24	0.466	1.141	0.304	0.611	0.295	0.483	0.425	0.435	-0.271	0.525	0.437	0.082
X57330	X46640	0.036	0.957	0.424	1.618	-0.073	0.38	-0.864	1.082	0.077	0.038	1.738	0.332	0.293	0.107	-0.175	0.001	0.838	0.186	0.243	0.571	0.812	-1.28	0.189	0.395	0.38	-0.875	0.896	0.19	0.423	2.116	0.285	0.133	-0.013	0.4	0.176	0.24	-0.675	-0.182	-1.88	1.135	0.589	0.217	-0.014	0.296	0.148	0.19	0.858	1.058	1.766	-0.042	1.296	0.412	-0.37	0.608	0.428	0.159	1.172	0.845	3.907	-2.508	-0.137	0.213	0.496	-0.316	0.925	1.109	0.801	-1.031	1.628	1.14	-0.933	0.029	0.166	-5.772	0.288	0.297	0.142	0.248	0.627	0.183	0.272	-1.282	-0.238	1.9	0.076	0.079	0.542	0.324	0.271	0.993	-0.904	0.135	0.346	0.58	-2.289	0.328	2.368	0.734	0.295	0.419	-0.171	0.284	-0.503	-0.921	0.264	0.168	0.314	0.068	0.3	-2.051	0.23	0.352	-0.8	0.156	-0.832	0.717	0.291	0.319	0.361	0.208	1.151	0.277	-1.744	0.771	0.825	-0.183	-0.331	0.111	0.911	0.696	0.312	0.207	0.32	-0.099	-0.462	0.411	-0.652	0.5	0.877	-0.593	1.572	0.883	-1.974	2.498	-1.826	1.157	0.716	0.996	1.521	-1.942	-0.232	0.909	0.558	0.286	0.985	0.414	0.348	0.357	0.267	-2.124	-0.153	0.193	3.58	0.314	-0.585	-0.369	0.27	0.268	0.517	1.032	0.316	0.29	0.706	0.237	1.213	0.781	-1.503	0.336	-0.287	0.248	1.36	0.041	1.334	-1.399	0.773	0.818	-0.948	-0.01	1.113	0.309	3.706	0.187	1.311	1.369	0.042	1.215	0.279	-0.108	1.179	0.34	1.885	-0.058	0.719	0.422	0.256	-0.102	1.615	-0.502	0.182	0.317	0.238	1.156	0.698	0.458	0.118	0.183	0.262	0.57	-0.37	-0.196	2.143	1.216	1.367	1.214	-3.939	0.161	1.47	0.961	0.234	0.014	0.297	1.625	0.342	1.148	-1.029	1.2	1.38	0.871	0.665	0.301	0.592	0.583	0.305	1.107	1.239	3.089	3.148	-0.253	0.306	-1.161	0.259	-0.7	0.252	0.284	0.014	-1.975	0.525	1.968	2.064	-0.085	-0.923	0.383	-0.308	0.616	-2.53	0.059	0.042	0.312	0.38	-0.932	0.366	0.355	0.387	0.217	0.324	-0.121	0.464	0.153	0.558	0.204	0.728	0.249	0.308	1.483	0.867	1.124	0.942	0.324	0.255	0.391	0.307	0.246	0.858	0.276	-0.134	0.377	1.594	0.281	1.113	0.45	0.842	0.248	-1.64	-1.17	0.066	-0.518	0.21	0.203	0.535	0.364	1.695	-1.006	0.244	0.151	0.295	0.165	0.983	0.334	-0.935	0.216	0.546	-0.049	-1.137	0.111	0.431	1.446	0.755	0.084	-0.182	0.076	0.099	0.724	-2.118	0.251	0.344	2.461	0.149	0.269	0.526	-0.328	1.32	0.552	0.426	-0.107	0.273	-4.17	0.499	0.069	-0.793	0.442	-0.261	-0.066	0.901	-0.838	0.815	-1.323	0.293	1.077	-0.412	0.51	-3.129	3.05	2.445	0.417	0.319	1.206	0.899	0.379	-0.103	-0.339	1.611	0.034	0.704	0.38	-0.069	0.078	0.183	0.338	0.19	0.031	0.511
X57330	X46266	1.497	0.955	0.464	3.473	0.622	0.381	-0.061	1.275	-0.227	0.25	1.46	-1.673	0.322	0.581	-0.001	0.318	0.66	0.56	0.91	0.213	0.312	-0.667	0.315	0.033	0.874	-0.025	-0.64	-0.216	0.379	2.89	0.259	0.286	0.242	0.42	0.376	1.355	0.221	-2.23	1.977	1.479	0.214	0.268	0.565	-0.052	0.303	-0.376	0.598	5.376	0.793	0.358	-0.917	-0.258	0.032	-0.002	0.424	0.347	-0.446	-2.24	1.401	1.055	-0.144	0.163	0.526	0.453	0.646	1.464	1.148	1.579	1.058	-0.325	-0.755	0.347	0.317	2.735	0.225	0.219	0.115	0.318	0.363	-1.312	0.316	0.407	0.363	1.51	0.18	-0.255	-0.052	-0.136	0.249	0.621	-0.183	0.271	0.158	0.002	-0.235	0.452	2.201	0.614	0.184	0.04	0.065	-0.271	0.419	0.21	0.245	-1.686	-1.802	-0.236	0.318	0.752	-0.867	0.29	-0.5	0.481	0.484	0.55	0.071	0.347	0.467	0.283	0.577	0.347	-1.293	1.007	-0.05	-0.105	-0.174	0.319	0.978	0.328	0.265	-0.518	0.138	0.096	-0.583	0.381	-4.212	0.603	0.874	0.192	0.809	1.319	2.121	2.455	-2.344	0.379	-1.013	2.939	-0.143	0.364	-2.99	0.642	0.295	0.222	0.85	0.435	0.391	-1.505	0.302	1.039	0.089	-0.974	2.377	0.271	0.87	0.742	0.368	0.023	0.565	-0.048	0.169	0.353	0.605	-0.118	-0.596	0.699	-0.809	0.365	-0.873	0.323	1.534	0.358	1.661	1.252	0.646	1.433	0.203	0.197	0.916	0.208	-0.604	0.465	0.463	0.819	0.114	0.555	0.442	-0.315	1.094	0.572	2.326	0.403	1.147	1.359	0.342	0.348	0.119	-0.186	0.335	0.205	-0.546	0.747	0.18	0.874	0.123	0.612	-0.07	-0.115	-0.639	-0.748	2.738	0.523	-3.099	1.168	-0.921	-0.113	0.565	0.946	-0.439	0.56	0.058	0.018	0.343	1.077	1.755	0.941	2.356	0.643	-0.121	0.127	0.465	0.582	0.283	1.644	1.068	-0.412	0.232	0.168	-0.036	-0.487	0.288	-0.242	0.252	0.398	-0.455	-2.586	0.606	-0.287	1.573	0.007	0.97	0.402	-0.292	-0.05	0.457	-0.396	0.693	0.262	0.336	0.237	-0.061	0.298	0.396	0.324	0.358	-0.317	0.444	0.611	0.39	0.66	1.311	0.05	0.364	1.782	0.829	0.559	0.856	0.357	0.37	-0.078	0.323	-0.281	0.375	0.359	-0.291	0.264	0.471	0.315	1.095	0.419	1.754	0.324	-0.757	-0.341	0.3	-0.042	0.152	0.3	0.079	0.315	1.158	0.665	-1.422	-0.639	0.595	-0.594	-0.134	0.274	0.462	0.268	0.2	0.481	0.956	0.315	0.448	1.048	1.608	0.238	0.141	0.646	0.303	0.088	-0.172	0.446	0.189	2.975	-0.35	0.321	0.662	0.899	0.979	0.559	1.031	0.232	0.308	1.46	0.223	0.29	-0.38	0.471	0.28	-0.386	0.857	0.748	0.022	-2.954	0.318	-1.079	-3.247	-0.159	-0.649	0.881	-0.396	0.363	0.267	1.474	0.701	0.685	-0.036	0.279	1.064	0.408	1.084	0.297	0.824	0.25	0.282	-0.355	0.252	0.244	0.603
X57330	X46977	0.416	0.134	1.052	2.555	0.084	-0.224	0.246	0.139	0.179	0.548	0.067	0.164	0.195	0.066	-0.07	0.026	0.153	0.378	-0.62	-0.025	0.083	0.378	0.149	-0.659	0.145	-0.151	-0.052	0.123	0.057	0.601	0.291	0.181	-0.695	-0.013	0.117	-0.579	0.184	0.164	0.809	1.704	0.236	0.078	0.251	0.196	-0.268	-0.911	0.58	1.766	0.494	0.221	-5.041	0.104	0.217	2.373	0.097	0.172	1.091	0.306	0.51	1.25	-0.455	0.19	0.342	0.362	0.671	0.09	1.039	-0.285	-0.409	-1.221	0.083	0.091	0.148	4.376	0.164	0.182	-0.435	0.185	0.173	-1.299	0.188	0.286	-0.983	-0.181	0.178	0.422	-0.02	0.188	0.153	0.501	0.07	0.288	0.039	0.383	0.496	0.397	7.964	0.49	0.095	0.363	0.214	-1.144	0.179	0.073	-0.216	0.208	0.076	0.431	-0.234	-0.327	0.711	-2.46	-0.108	0.457	-0.134	-0.133	-0.52	0.164	1.23	0.131	0.378	-0.221	-0.432	1.616	0.677	0.199	-0.389	0.202	-0.054	0.79	0.259	0.177	0.346	-0.715	-0.119	0.093	0.49	0.44	-0.035	1.416	0.034	1.717	1.489	3.431	0.263	0.261	-0.145	-0.333	-3.84	0.838	2.259	-0.133	0.67	0.185	1.057	0.361	0.218	0.244	0.173	0.877	0.988	-0.085	-15.147	0.193	1.439	0.67	0.076	0.11	0.217	0.135	0.159	0.767	-0.043	0.234	0.25	0.701	-0.168	0.06	1.81	0.17	-0.145	-0.458	-0.863	0.737	-0.2	1.575	0.236	0.16	-0.761	0.212	-1.226	-0.194	0.427	0.786	0.513	0.934	0.552	-0.224	0.022	0.359	0.755	0.44	0.372	2.599	-0.125	0.278	1.996	0.741	0.217	0.147	0.332	-4.935	1.08	0.32	0.67	0.394	-0.45	0.56	1.093	0.167	2.21	0.062	1.385	1.255	-1.519	0.248	0.035	-0.16	-0.693	0.035	0.149	0.05	0.269	0.611	-0.573	0.162	1.256	0.128	-2.777	0.142	0.125	0.224	0.205	-0.411	0.45	-0.986	-0.692	0.264	0.248	0.672	0.119	0.026	0.048	0.222	0.468	0.903	0.59	-0.675	0.556	-0.407	0.484	0.09	-1.202	0.742	1.103	-0.064	-0.216	0.302	0.196	0.381	0.004	-0.213	0.192	0.2	0.126	0.409	0.159	0.489	0.954	0.615	0.194	0.365	0.053	0.415	-0.306	0.111	-0.246	-0.103	-0.114	-0.087	0.169	0.196	0.409	0.291	0.291	0.09	0.169	0.196	0.914	0.193	-0.051	0.194	-1.828	-0.216	-0.954	-1.391	0.183	0.201	0.086	0.071	1.113	0.579	0.765	1.339	0.295	0.179	1.491	-0.025	-0.124	0.192	0.064	0.893	0.314	0.189	0.313	0.96	1.75	0.086	0.285	-0.518	0.06	-0.435	0.955	0.065	0.291	1.079	0.416	0.106	0.988	0.045	1.65	-0.164	0.247	0.158	0.169	-0.129	0.397	0.182	0.964	0.403	0.192	0.377	-0.152	0.888	0.619	-1.96	0.188	0.678	-0.077	-0.079	-0.018	-0.13	-0.394	0.372	-0.104	1.312	-0.187	0.256	0.157	-0.298	0.128	0.214	-0.145	0.104	0.554	0.161	0.259	0.004	0.172	0.253	0.134
X57330	X47800	-1.562	1.003	0.614	2.534	-1.255	0.223	0.813	-1.975	-0.039	0.803	0.137	0.27	0.26	0.271	-0.281	0.238	0.087	0.392	-1.077	0.067	0.704	1.239	0.246	-0.712	-0.969	-1.27	-1.301	0.269	0.286	3.104	0.354	0.242	0.215	-0.781	0.325	-2.875	-0.207	0.295	0.318	-0.068	0.156	0.201	0.171	0.23	0.263	-0.36	-0.343	-1.823	-0.081	0.179	-0.944	0.43	0.235	-0.622	0.493	0.358	-0.622	0.217	1.665	-1.088	0.133	0.259	0.412	0.279	0.923	0.074	2.176	0.374	0.118	-1.312	2.151	0.489	0.238	7.756	-0.129	-0.041	0.345	0.248	0.644	4.027	-0.091	1.869	-1.946	-1.301	0.051	0.944	0.942	0.29	-0.353	0.603	0.458	0.19	-0.416	0.31	0.725	0.235	1.136	-1.213	0.25	0.347	0.263	0.281	0.032	0.178	0.348	1.8	0.212	-1.093	0.121	2.844	2.11	0.435	0.175	0.462	-1.428	0.658	0.239	0.28	0.542	0.216	0.324	-1.617	-0.299	1.606	1.165	-0.805	-1.511	0.166	-0.082	0.007	0.317	0.153	0.419	1.698	0.302	0.385	1.415	0.443	-0.137	0.429	-0.279	1.523	1.4	0.761	1.635	0.279	0.79	3.954	-3.775	0.938	0.491	0.158	0.324	0.258	0.681	0.395	0.219	0.41	0.188	0.908	1.98	2.211	2.076	0.285	0.344	0.89	0.394	0.167	0.382	0.913	-0.509	0.622	0.112	0.196	0.352	0.821	0.791	-0.213	1.352	0.221	0.317	0.544	1.819	-0.178	0.453	1.048	0.101	0.252	0.113	-0.046	-4.101	0.148	1.013	-1.303	1.409	0.668	0.041	0.155	-0.024	0.423	-0.527	2.098	-0.388	0.533	0.294	0.317	-0.64	0.931	0.0	0.034	0.281	1.73	0.538	-1.103	0.339	0.389	0.244	0.35	0.299	0.26	2.129	0.167	0.549	-2.791	0.111	0.141	-0.108	0.195	0.744	-0.132	-0.101	1.095	0.204	-0.38	-1.819	0.67	1.506	-0.138	0.227	0.255	0.149	0.361	0.14	0.384	0.763	-0.653	-0.561	0.284	0.251	0.682	0.261	-0.161	-0.061	0.206	0.153	0.904	0.524	-0.69	0.55	0.004	0.819	0.137	-0.265	0.767	1.631	0.152	0.716	0.348	0.296	0.36	0.262	-0.157	0.122	0.222	0.132	0.295	0.353	0.821	0.909	1.123	0.164	-0.912	-0.119	1.07	-0.259	0.48	0.949	0.268	-0.037	-0.087	-0.084	-0.413	0.428	0.29	0.794	0.125	0.568	0.263	1.062	0.244	-0.422	0.166	-1.205	0.481	0.271	-0.185	0.253	0.262	0.291	0.348	1.755	0.936	1.01	0.736	-0.587	0.21	-0.049	0.207	0.555	0.179	-0.166	1.283	-0.294	0.262	0.391	1.22	1.758	0.168	0.704	0.066	0.352	-0.862	0.962	0.094	0.292	0.326	0.19	0.281	0.554	-0.471	1.72	-0.289	-0.231	0.31	0.172	-0.483	0.195	0.247	1.67	0.44	0.191	0.719	-2.71	0.729	0.12	-1.892	0.177	1.059	-1.859	0.298	2.457	-2.188	0.289	0.224	0.357	0.776	-0.593	0.496	0.308	-0.521	-1.218	0.222	-1.206	-0.016	0.495	-0.126	0.289	-0.29	0.345	0.298	-1.996
X57330	X46666	0.123	-0.388	-0.708	-0.451	0.077	-0.815	1.18	0.026	0.097	0.816	0.137	0.236	0.13	-0.464	0.323	0.07	0.114	0.01	-0.557	-0.077	0.51	0.909	0.107	0.438	-6.558	1.688	-1.203	-0.008	-0.213	1.719	0.293	0.084	-1.927	-0.018	0.095	-3.237	-0.143	0.169	-0.089	-0.238	0.005	0.231	0.001	0.108	-0.725	-1.941	0.103	1.219	0.668	-0.039	1.142	0.332	0.208	-0.181	0.276	-0.006	3.416	-0.096	-1.189	-1.825	-0.412	0.27	0.482	0.267	0.632	-0.592	-0.005	-1.886	0.221	1.064	0.836	-0.387	-0.086	0.818	0.036	0.171	0.118	0.026	-0.065	0.518	0.093	1.257	1.07	0.512	0.317	0.499	-0.569	0.09	0.021	0.427	0.414	0.252	-0.67	0.574	0.455	0.147	-0.018	-0.919	0.098	-0.285	0.05	0.177	-0.334	-0.775	0.143	1.313	-0.899	0.197	0.085	-1.362	0.31	0.364	0.238	0.022	-0.719	-0.634	0.074	-0.021	-0.249	0.067	1.487	-0.621	-1.329	0.631	0.522	-0.539	-0.447	-0.104	-0.88	0.891	-0.302	0.536	-0.025	1.676	0.592	0.024	-0.138	-0.231	0.239	-0.565	-0.181	1.167	1.922	0.959	3.281	-0.043	1.242	-2.301	1.693	1.094	0.417	-2.525	0.589	0.066	1.512	0.231	-0.047	0.163	0.088	-1.85	0.239	2.046	2.412	-0.073	1.004	0.821	-0.193	0.08	-0.157	-0.142	0.17	-1.45	-0.311	0.087	-0.158	0.237	-0.908	-0.095	1.162	-0.018	-1.509	-1.341	1.615	-0.381	-0.946	0.496	0.004	-0.165	0.03	-0.053	-0.689	-0.472	1.209	1.279	-0.93	0.525	0.241	-0.025	-2.82	0.548	-0.017	0.578	0.551	-2.896	0.179	0.192	-1.357	1.085	0.17	0.19	0.063	1.19	-0.378	-0.892	0.985	0.675	-0.345	-0.362	0.483	0.254	0.87	0.817	1.712	-1.037	3.622	0.251	0.214	-0.813	0.78	-0.151	0.06	0.445	0.004	0.334	-1.858	-1.017	0.222	-0.417	0.073	0.084	0.286	0.113	0.112	0.949	-0.321	-0.7	-0.882	0.198	-0.072	0.878	0.065	2.343	0.012	-0.291	-0.198	0.427	0.342	0.886	0.118	0.229	0.417	0.106	-1.464	0.502	1.197	0.271	-0.469	-0.278	-0.361	0.339	-0.226	-0.087	0.011	0.116	-0.154	0.704	0.204	0.681	0.045	-4.727	-1.159	0.249	-0.046	0.347	-0.217	0.04	0.927	0.222	-0.188	0.634	0.17	0.038	0.497	0.263	-0.846	-0.017	0.266	0.106	1.152	-1.452	-0.243	-0.077	-1.652	1.102	0.138	0.19	0.089	0.146	0.331	-0.145	1.537	-0.04	0.964	1.834	0.097	-0.157	1.511	0.249	0.102	0.069	-0.053	0.144	2.751	0.058	0.268	1.022	0.658	0.032	0.223	-0.679	0.304	-0.571	0.094	-0.067	0.082	0.142	0.381	0.158	0.785	-0.749	1.41	-0.435	-1.037	0.086	0.046	0.953	0.134	-0.254	0.203	0.344	0.109	0.603	-0.248	-1.542	-0.642	4.321	0.086	0.905	6.453	-0.344	-0.687	0.133	-0.522	0.289	-0.093	0.363	-0.401	0.47	0.142	-0.447	-0.161	-0.062	-0.962	0.02	0.211	0.138	0.172	-0.429	0.403	0.108	-0.202
X57330	X47802	1.908	0.783	0.403	2.529	0.685	0.392	0.656	1.063	0.241	0.344	0.773	-0.144	0.359	0.435	-0.02	0.337	-1.018	0.342	0.517	0.442	0.617	1.545	0.303	-2.533	0.574	-0.431	0.381	-0.017	0.391	1.729	0.362	0.283	0.471	0.316	0.356	0.101	-0.414	-0.186	0.197	1.46	0.445	0.286	0.165	0.239	0.311	1.469	0.769	-7.136	1.99	0.344	0.178	0.367	-0.18	-1.482	0.464	0.428	1.128	1.101	1.535	0.255	0.186	0.342	0.516	-0.048	0.154	1.254	1.062	1.186	0.542	-0.031	0.301	0.29	0.147	-0.448	0.299	0.3	0.066	0.296	0.515	1.846	0.248	-2.282	1.985	1.05	0.617	0.288	0.7	0.16	0.312	0.468	0.712	-0.671	-0.536	0.222	-0.328	0.62	3.38	1.309	0.301	-0.42	-0.199	-0.29	0.371	-0.719	-0.879	-0.246	0.833	-0.419	0.292	-2.724	1.495	0.32	0.118	0.111	-2.432	0.814	0.203	0.316	-0.186	0.257	1.086	0.395	-0.244	0.852	0.746	0.321	0.426	0.302	1.256	0.618	0.174	0.358	-0.043	-0.364	0.634	0.415	-2.914	0.639	0.163	0.256	0.798	-0.625	-0.421	0.046	-1.799	0.763	-0.282	1.239	-0.486	-0.028	-0.328	0.811	0.233	0.296	1.292	0.35	0.222	-0.984	0.249	1.607	0.212	0.536	3.238	0.034	0.534	-0.337	0.299	0.283	0.283	0.876	0.314	0.13	0.705	0.202	0.706	0.292	-1.907	0.456	-0.817	0.141	1.023	-0.213	0.775	-1.623	0.663	-0.489	-0.363	0.371	0.171	0.323	2.702	0.386	1.544	0.918	-0.124	0.773	-0.194	0.285	0.465	0.277	2.172	1.163	0.029	1.142	0.243	0.288	0.755	0.23	0.305	0.336	0.679	-0.27	0.807	0.534	-0.95	-0.319	-0.119	-0.115	-0.632	0.262	1.329	1.123	0.791	1.672	-2.941	0.387	1.102	0.897	-1.108	0.476	0.302	1.972	0.322	0.506	0.687	0.926	2.452	-1.449	0.377	0.102	0.604	0.198	0.194	2.743	0.777	2.113	2.571	0.258	0.044	-1.753	0.187	-0.122	0.536	0.433	-0.469	-1.334	0.702	-0.329	2.128	-0.125	0.846	0.409	-2.31	0.704	0.168	0.073	1.373	0.261	0.306	-0.306	0.239	0.322	0.218	0.294	0.295	-0.853	-0.206	0.627	0.253	1.018	1.469	0.239	0.306	1.579	1.136	1.092	0.588	0.156	-0.396	0.499	0.026	0.31	1.107	0.07	-0.015	0.426	1.815	0.293	0.067	0.318	1.785	0.326	-2.813	-2.059	0.032	-2.022	0.28	0.291	0.632	0.352	1.561	-0.465	0.758	1.23	0.751	0.066	-0.144	0.328	-1.289	-0.071	0.448	0.044	-2.595	-0.033	0.342	1.798	1.84	0.192	-0.592	-0.368	0.319	-0.094	0.387	-0.265	0.301	2.779	0.148	0.081	0.247	0.665	0.929	0.545	1.256	0.103	0.288	-2.835	0.485	0.3	-2.539	0.479	0.174	-0.309	0.571	0.046	0.66	1.511	0.287	0.585	-2.623	0.504	2.202	1.111	2.312	0.08	0.352	0.627	0.897	-0.116	-0.483	-0.513	1.517	0.384	1.154	0.222	0.961	0.318	0.347	0.551	-0.12	0.34	0.462
X57330	X47013	1.5	0.288	0.761	2.48	0.715	0.242	0.243	0.886	0.126	0.637	-2.231	-0.822	0.354	0.432	0.246	0.319	-0.189	0.389	0.912	-0.966	0.506	-0.073	0.238	-2.5	0.696	-0.351	-0.379	0.29	0.412	1.821	0.336	0.24	0.695	-0.572	0.312	0.879	-0.327	-0.466	2.596	1.227	-0.871	0.287	0.176	0.196	0.182	-0.435	0.446	-0.197	-0.163	0.19	-3.725	-0.065	0.275	-2.854	0.473	0.362	-1.126	-1.952	-0.889	2.555	0.238	0.167	-1.086	0.437	-0.461	0.541	1.18	2.48	-0.779	1.36	-1.943	0.472	0.28	5.873	-0.069	0.302	0.598	0.22	0.352	-1.332	0.28	0.75	1.766	0.923	0.349	0.465	0.116	0.055	0.289	0.369	0.62	0.344	0.949	0.214	0.453	0.71	1.735	-0.66	0.207	0.146	0.298	-0.215	0.338	0.243	-0.439	-1.246	-1.554	-0.034	0.266	1.027	-0.11	0.271	0.253	0.253	1.043	-0.602	0.033	0.231	1.099	0.282	0.119	0.371	-1.284	1.43	0.431	0.259	0.372	0.282	0.354	0.233	0.322	-0.234	0.308	-0.592	0.219	0.404	1.295	0.61	0.742	0.656	0.014	0.919	0.657	2.845	-1.205	0.216	-0.272	2.237	0.304	0.407	1.967	1.169	0.8	0.282	1.054	0.358	0.358	-0.814	0.212	0.624	-0.936	-0.219	1.14	0.292	1.279	0.351	0.291	0.224	0.369	0.337	0.307	0.697	0.298	-0.062	-0.273	0.483	-0.047	0.459	0.53	0.255	1.174	-0.134	-1.091	0.329	-0.172	1.395	0.262	0.055	-0.456	0.147	-1.207	0.707	-0.448	0.348	-1.39	0.003	0.502	0.28	1.14	0.452	1.503	-0.062	1.134	2.243	0.29	0.303	0.098	0.366	0.304	0.108	0.112	0.784	0.338	0.912	-0.211	0.424	-0.323	0.505	0.071	-0.596	2.596	0.709	-1.667	1.13	-4.276	0.363	-1.018	-1.417	0.076	0.357	-0.64	-2.838	0.333	0.741	2.692	0.749	2.48	0.605	-0.522	0.143	0.554	0.445	0.288	0.639	1.281	3.079	-2.141	0.234	-0.271	0.497	0.045	3.238	0.272	0.27	0.161	0.216	0.247	-0.519	1.208	0.907	0.549	0.284	2.233	-1.322	0.929	0.027	0.498	-0.424	-0.38	0.336	-0.197	0.194	0.445	0.283	0.316	0.428	0.465	0.517	1.059	0.369	0.175	0.308	0.342	1.257	0.244	-0.1	0.827	0.088	0.396	-0.047	0.246	0.248	-0.304	0.346	0.258	0.252	-0.376	0.23	1.613	0.159	1.801	0.315	-0.779	0.757	-0.5	0.058	0.284	0.198	-0.512	-0.509	1.272	1.019	-1.002	0.994	0.564	0.02	0.582	0.498	0.847	0.28	-1.209	0.542	0.951	0.282	0.411	-0.357	0.525	0.295	0.169	0.834	0.136	-1.076	1.409	0.403	0.349	2.815	0.095	0.26	0.914	1.038	0.831	0.56	0.129	0.341	0.104	0.767	-0.272	-0.339	0.573	0.177	0.274	0.283	0.935	1.168	-0.935	-1.539	0.272	-1.868	-2.364	-0.031	3.082	-0.431	0.263	-0.054	0.088	1.782	-0.019	-0.178	0.348	0.568	0.657	0.205	0.979	0.428	0.829	0.116	0.334	0.261	0.035	0.292	0.294
X57330	X46673	0.496	1.063	0.851	-0.11	0.16	0.215	1.315	0.278	0.213	0.427	0.055	0.316	0.297	0.247	0.234	0.103	0.415	0.288	0.574	0.343	0.736	-0.209	0.192	-0.427	0.39	0.082	-0.541	-0.031	0.376	1.356	-2.691	0.195	0.232	0.241	0.272	0.224	0.02	0.084	2.132	-0.18	0.233	0.201	0.223	-5.12	-1.261	-0.172	0.798	-0.205	2.135	0.037	0.427	0.204	0.006	0.094	-0.29	0.266	0.262	0.083	0.62	4.159	0.305	-0.413	-1.103	-1.721	0.462	1.092	-0.243	2.339	0.875	0.723	-0.211	-0.03	0.136	10.419	0.207	0.161	0.249	0.23	0.304	-1.327	-0.227	0.973	0.355	0.554	-0.223	0.928	0.234	0.175	0.208	-1.439	-0.031	0.304	-0.413	0.211	0.423	0.359	-0.37	0.846	0.165	0.222	0.25	0.111	-0.037	0.357	-0.198	3.148	0.328	0.055	0.245	-0.314	0.315	0.422	0.422	0.297	1.492	0.24	0.225	0.219	0.442	0.197	-0.218	0.102	1.951	0.632	0.55	0.274	0.228	0.22	1.014	0.63	0.26	0.051	-0.993	0.223	0.621	0.237	-1.416	0.574	0.526	0.147	0.062	1.055	1.465	-3.404	0.833	0.73	-1.716	-0.114	0.754	0.391	0.107	0.384	0.364	0.221	-0.521	-0.235	0.127	-0.401	0.228	0.975	0.58	-1.105	3.595	0.247	-0.631	0.355	0.254	0.235	0.218	0.751	0.152	-0.018	0.017	0.168	0.483	0.314	-0.029	0.422	1.071	0.185	0.639	0.097	1.443	-2.924	0.474	0.688	0.2	0.19	-0.37	0.095	-3.49	0.28	1.435	0.647	-3.886	-3.135	-0.054	0.207	0.872	0.576	1.445	0.055	0.562	-0.387	0.27	0.289	-0.102	-0.153	0.17	0.236	0.585	0.738	0.253	0.629	-4.113	1.145	-0.053	-0.134	0.1	0.049	2.379	0.636	-0.083	1.187	0.093	0.295	0.582	-0.352	0.041	-0.468	0.237	-0.394	0.173	0.544	-0.903	0.23	1.204	0.218	0.535	0.094	-0.116	0.555	0.211	-0.23	0.354	-1.318	0.919	0.316	0.27	0.316	0.217	0.205	0.361	0.076	0.115	0.96	0.507	-0.74	1.029	0.166	1.242	0.348	-0.157	0.204	1.116	0.084	-0.339	0.273	0.244	0.372	0.219	0.173	-0.064	0.224	0.191	0.277	-0.069	0.615	-0.956	0.716	0.755	0.23	0.294	0.665	-0.253	0.587	-1.727	0.288	0.269	0.34	0.307	0.22	0.756	0.322	1.377	0.079	1.346	0.233	0.191	0.201	0.779	-1.388	-1.497	-1.275	0.221	0.267	0.235	0.182	0.356	0.203	1.24	0.523	0.017	1.653	0.396	0.283	-3.383	0.512	0.218	0.226	-0.066	0.769	1.581	0.229	0.418	-0.129	1.25	0.031	0.142	1.154	0.016	0.349	1.427	-0.202	-0.147	3.039	0.22	0.26	0.722	0.717	1.363	0.243	0.613	-0.266	0.191	-1.288	0.322	0.231	0.201	-0.672	0.237	0.217	0.704	-0.769	0.002	-0.973	0.228	0.476	1.466	-0.225	0.864	0.717	-1.045	-1.083	0.19	1.043	0.101	0.904	-0.029	0.025	0.658	0.249	0.497	0.413	0.859	0.245	-0.215	-0.001	0.277	0.275	0.144
X57330	X47804	1.443	0.887	0.769	2.935	0.735	0.413	0.35	1.163	0.347	0.414	1.098	0.411	0.413	0.506	-1.037	0.286	-0.783	0.481	0.645	0.545	0.692	1.133	0.346	-0.648	0.329	-0.782	1.371	-0.02	0.449	1.446	0.282	0.228	0.325	0.423	0.388	-0.782	0.528	-0.173	1.658	1.402	0.555	0.458	0.384	0.29	0.112	0.323	0.901	3.64	1.651	0.345	0.656	0.311	0.057	-0.644	0.231	0.456	1.49	1.559	1.606	-0.876	0.087	0.414	0.681	-0.237	0.187	1.486	1.432	1.018	1.002	0.7	0.298	0.037	0.313	0.507	0.352	0.291	-0.174	0.264	0.545	2.36	0.349	-1.445	2.054	0.743	0.238	0.525	0.583	0.34	0.336	0.778	0.915	-0.245	-0.767	0.5	0.018	0.677	2.671	0.496	0.352	-0.204	-1.167	-0.663	0.506	-1.269	-1.064	0.646	0.692	0.336	0.353	-2.547	1.333	0.388	0.113	0.157	-3.654	0.688	0.345	0.373	0.028	-0.312	0.941	0.42	0.107	0.723	0.673	0.369	0.07	0.359	1.127	1.025	0.025	0.492	0.087	-0.013	0.098	0.447	-2.005	0.615	0.487	-0.08	1.294	0.492	-0.811	0.752	-1.63	1.012	-0.258	-0.784	-1.039	-0.16	-1.369	0.681	0.035	0.356	1.387	0.435	0.373	-0.811	0.355	1.243	0.859	0.073	3.028	0.179	0.552	0.019	0.251	0.281	0.371	1.287	0.367	0.463	0.676	0.248	0.943	0.287	-0.497	0.496	-0.754	-0.252	0.581	-0.321	0.406	0.22	0.833	-0.811	0.237	0.267	0.471	0.299	2.587	-0.234	1.348	1.319	0.168	0.874	0.132	0.234	1.206	0.466	2.354	1.352	-0.697	1.864	0.26	0.289	0.876	0.19	0.37	0.387	0.73	1.072	0.499	0.545	-0.417	0.759	0.042	0.259	-0.259	0.129	2.283	1.1	1.469	1.435	-3.194	-0.016	1.494	0.653	-0.161	0.402	0.353	1.701	0.365	0.652	-0.514	0.961	2.455	-0.182	0.495	0.18	0.325	-0.499	-0.111	0.398	0.303	-1.799	0.342	0.325	0.383	-0.794	0.235	-0.626	0.376	0.087	-0.671	-0.163	0.667	0.748	1.714	-0.513	0.177	0.375	-2.492	0.999	0.464	0.16	0.156	0.391	0.439	0.238	0.11	0.063	0.252	0.35	0.353	-0.504	-0.223	0.44	0.513	0.853	1.487	0.542	0.113	1.671	0.517	0.883	0.587	0.374	-0.599	0.513	-0.017	0.229	0.971	0.352	-0.233	0.466	1.833	0.307	0.463	0.316	1.022	0.331	-2.909	0.06	0.239	-1.189	0.233	0.289	0.656	0.379	1.878	-1.559	0.987	0.969	0.446	0.19	-0.19	0.429	-0.547	0.164	0.608	-0.245	-1.769	-0.071	0.359	0.355	1.753	0.103	-0.136	-0.539	0.309	-0.457	1.503	0.132	-0.091	2.958	0.08	0.103	-0.312	-0.164	1.232	0.562	0.773	-0.049	0.321	-3.217	0.522	0.348	-0.186	0.395	0.178	0.054	0.853	-0.403	0.697	1.471	0.222	0.744	-1.021	0.518	0.02	2.094	1.741	0.451	0.324	-0.135	0.868	0.31	-0.315	-0.745	1.593	0.434	1.036	0.382	0.792	0.284	0.308	0.45	0.262	0.386	0.595
X57330	X46681	1.871	0.074	0.655	-2.115	0.753	0.281	-0.933	1.146	0.101	-1.136	-0.057	-0.357	0.221	0.112	0.571	0.3	-0.243	0.308	1.046	0.04	-0.671	-0.487	0.206	-0.022	0.023	-0.575	1.022	0.263	0.246	0.097	0.333	0.186	0.685	0.233	0.305	-0.673	-1.239	-0.167	-0.849	0.815	0.117	-0.676	0.151	0.097	0.291	2.663	0.267	5.496	1.136	0.129	-1.137	-0.814	-0.02	2.124	0.338	-0.042	-1.766	-1.947	1.362	1.257	0.046	0.055	-0.807	0.34	-1.084	0.056	1.655	-0.313	-0.987	-0.62	-1.756	0.471	0.063	1.298	-0.055	0.108	0.265	0.209	0.635	1.2	0.102	-1.533	2.589	-0.996	-0.085	0.494	0.63	0.248	0.131	-0.978	-0.535	0.13	1.129	-0.885	0.091	0.625	2.201	-1.137	0.182	-0.091	-0.244	-1.116	0.901	0.483	-1.14	-1.02	0.863	-1.007	-0.258	-0.428	1.646	0.341	-1.739	0.202	1.531	0.631	0.209	0.23	0.72	0.125	1.021	0.327	0.008	1.29	-0.498	0.119	0.196	0.221	0.655	0.238	0.238	-0.133	0.293	-0.45	-0.015	0.264	-2.26	-0.526	-0.144	0.393	0.39	-0.328	0.708	-0.411	-1.1	1.077	0.694	5.061	-3.963	0.794	1.107	1.095	-0.273	0.177	1.056	0.378	0.132	-1.148	0.199	0.272	0.909	1.359	3.117	0.231	-0.256	0.7	0.437	0.092	0.804	0.513	0.252	0.78	0.72	0.256	0.895	0.696	2.069	0.347	-0.236	0.214	1.392	-0.579	-1.261	0.027	0.842	1.485	-0.33	-0.443	0.135	0.259	2.898	0.457	-0.826	0.213	1.881	0.186	0.228	0.215	1.259	0.245	1.163	0.001	0.844	1.101	0.047	0.24	1.404	0.431	-0.106	0.258	0.367	-0.615	0.752	0.778	0.79	-0.311	-0.257	0.406	0.079	-0.593	2.421	0.222	-4.607	0.848	-1.653	0.349	0.526	0.465	-0.542	0.422	0.124	0.998	0.104	0.572	1.025	1.129	0.804	0.753	0.051	0.016	0.626	0.447	0.164	1.884	0.591	-1.828	0.601	-0.027	0.035	-1.479	0.177	-0.651	-0.546	0.324	0.326	-2.989	0.359	-0.996	2.115	0.779	-0.363	0.187	-3.134	0.797	0.364	0.169	0.406	0.08	0.247	0.234	0.317	0.424	0.394	0.169	0.258	-0.394	-0.103	-0.476	0.991	0.906	-0.167	-0.604	0.293	1.652	0.017	0.631	0.448	0.212	0.81	0.4	0.257	0.218	-0.662	-0.305	0.619	-0.156	1.699	-0.08	1.024	0.462	1.863	0.209	0.885	-0.444	0.044	-0.027	0.102	0.001	0.174	-0.031	1.694	-1.455	-1.12	-0.824	-0.358	0.275	1.421	0.393	-0.843	0.091	0.269	-0.907	-0.821	0.168	-0.22	-0.831	1.489	0.127	-0.022	2.05	0.134	0.005	-0.597	0.132	0.255	3.081	0.158	0.222	-2.128	1.207	-1.376	0.136	1.039	-0.093	0.173	-0.273	0.341	0.126	-0.907	0.345	0.177	-0.364	0.521	1.521	0.403	-2.455	0.016	0.683	1.383	0.409	-0.011	3.201	-0.656	0.183	0.411	0.905	-0.179	0.228	-0.007	0.271	1.631	0.314	0.631	0.172	0.457	-0.003	0.101	0.465	0.603	0.21	0.35
X57330	X46511	-2.489	0.699	0.621	-1.313	-0.717	0.257	0.184	0.638	0.171	0.534	1.296	0.324	0.33	0.431	0.415	0.22	-2.551	0.51	0.429	0.665	-0.353	-1.494	0.26	0.445	0.313	1.295	0.06	0.307	0.07	0.545	0.246	0.258	0.03	0.328	-0.546	-1.417	1.133	0.288	1.274	-0.342	0.438	0.012	0.943	-0.199	0.148	2.612	0.823	1.964	-0.829	0.296	0.648	0.491	0.048	-0.081	0.257	0.374	-0.327	0.337	0.747	1.436	0.005	0.17	0.761	0.411	0.177	0.436	1.329	-0.459	-1.136	0.36	1.282	0.295	0.251	5.505	0.253	0.201	0.372	0.261	-0.202	-3.359	0.264	-1.916	0.016	-0.253	0.449	0.288	0.552	0.219	-0.115	0.282	-0.287	0.253	-0.249	-1.315	0.479	0.649	1.248	-1.214	0.019	0.042	0.268	0.106	0.583	0.529	-1.004	-0.301	0.198	0.18	0.278	-0.701	1.007	0.437	-0.622	0.266	0.71	0.206	0.264	0.298	0.371	0.258	0.573	0.325	-0.52	1.222	0.765	0.3	0.527	0.27	0.322	0.231	0.312	0.258	0.387	1.091	0.455	0.335	1.202	0.338	-0.441	0.455	0.259	-0.562	0.301	0.423	3.623	0.019	1.091	2.214	0.351	1.03	0.061	0.71	-2.015	0.235	0.057	0.396	0.326	-1.753	0.261	0.349	1.475	-0.845	0.944	0.26	-0.516	0.532	0.386	0.08	0.658	1.174	0.29	0.778	0.153	0.458	-0.161	-0.061	1.245	0.34	-0.497	-0.489	-1.799	-3.132	-3.044	1.158	-0.094	0.246	0.494	0.447	-0.649	0.299	-2.382	0.455	-0.826	-2.166	0.764	0.048	0.389	0.121	-0.472	0.532	2.37	1.264	0.808	-0.062	0.299	0.282	0.42	1.062	0.259	0.228	0.258	0.053	0.482	-0.132	-0.326	0.356	-0.587	0.742	-0.02	0.184	3.157	0.571	0.714	0.578	-2.782	0.19	0.502	0.847	0.305	0.594	0.25	0.67	0.093	0.753	-1.182	0.204	2.19	0.289	0.458	-0.339	-0.429	0.507	0.224	0.262	-1.092	0.214	-4.161	0.214	0.256	0.523	0.136	0.551	-0.235	0.28	0.358	0.721	-0.25	3.058	2.01	0.161	0.864	0.127	-0.541	0.403	1.054	-0.035	1.364	0.177	0.376	0.289	0.131	-0.176	0.387	-0.329	0.302	0.173	0.443	0.313	1.208	0.95	-0.75	0.575	0.228	0.73	0.022	-0.417	1.023	0.205	0.791	0.091	0.323	0.213	-0.11	0.329	0.432	-0.242	-0.867	0.265	0.931	0.129	1.774	0.297	0.796	0.276	0.278	-0.116	0.161	0.213	0.238	0.332	1.149	0.672	0.453	-1.262	0.184	0.286	2.598	-0.258	0.939	0.255	0.054	0.463	0.487	0.261	0.346	1.97	-1.54	0.023	0.112	-1.056	-0.194	-0.238	2.403	0.45	0.329	1.981	0.232	0.125	0.207	-0.951	1.344	0.24	1.36	0.349	0.255	0.895	0.453	0.204	2.439	0.47	0.257	-0.449	-0.358	0.846	-0.345	4.051	0.243	0.672	2.585	-0.5	1.142	2.434	-0.318	-2.445	-0.424	1.347	0.858	-0.425	0.203	0.352	1.175	-0.331	-0.177	0.111	0.945	0.261	-0.361	-0.435	0.524	0.209	0.002
X57330	X46683	1.543	0.867	0.7	1.763	0.692	0.385	-0.227	1.364	0.396	-0.498	-0.506	-1.292	0.435	0.364	-0.01	0.047	-0.599	0.579	0.887	0.595	0.198	0.717	0.415	0.583	0.876	1.027	-0.912	0.434	0.508	2.59	0.353	0.389	0.37	0.209	0.377	0.421	-0.496	-0.791	0.049	1.219	0.531	0.372	0.547	0.01	0.451	-1.203	0.94	3.607	1.652	0.43	0.364	0.348	0.233	1.621	0.523	0.5	-0.768	-1.266	2.073	2.12	-0.422	0.424	0.352	0.517	0.388	1.431	1.524	2.249	-0.39	0.396	0.194	0.09	0.212	4.989	0.367	0.436	0.614	0.333	0.637	-0.433	0.389	1.024	1.804	1.342	0.3	0.383	0.587	0.036	0.165	0.297	0.381	0.396	0.222	0.08	-0.026	0.587	2.891	-0.034	0.326	-0.291	-0.183	-0.47	0.397	0.619	0.601	-1.735	-0.655	-0.835	0.28	0.728	-0.61	0.522	0.954	0.526	0.77	0.735	0.419	0.452	0.369	0.139	1.401	0.462	0.323	0.758	0.642	0.412	0.517	0.379	0.195	0.361	0.163	-0.193	0.438	0.358	-1.318	0.324	-1.507	0.402	0.805	0.231	0.519	1.137	3.592	2.248	-1.538	0.791	-0.267	2.473	0.579	0.879	-1.32	0.918	0.472	0.388	0.961	0.48	0.451	-0.284	0.421	1.438	-0.559	-1.428	2.67	0.413	0.762	0.361	0.469	0.247	0.714	0.397	0.435	1.038	0.679	-0.431	0.725	0.549	-0.265	0.476	-0.377	0.39	1.501	-1.12	0.396	0.575	0.882	0.794	-0.009	0.344	0.537	0.186	1.123	0.622	0.889	0.95	-0.042	0.214	0.385	0.358	1.204	0.569	1.767	0.406	0.928	0.707	0.252	0.463	0.91	-0.186	0.405	0.301	0.38	1.067	0.135	0.827	0.162	0.863	0.235	0.318	0.227	0.302	2.457	0.893	-3.617	0.782	-2.748	0.062	1.042	0.185	0.16	0.269	0.354	0.052	0.097	0.313	-0.56	0.935	2.553	0.553	0.734	0.337	0.272	0.374	0.282	-0.562	0.509	0.9	1.542	0.118	0.39	0.01	0.224	1.021	0.037	0.159	-0.53	-3.044	0.354	-0.222	2.072	0.772	0.47	0.498	-1.537	0.652	0.807	0.096	0.934	0.369	0.425	0.14	0.358	0.487	0.504	0.375	0.409	-0.736	0.48	0.735	0.659	1.054	0.42	0.352	0.211	1.529	0.927	0.538	0.935	0.447	0.484	0.135	0.413	0.193	0.66	0.229	0.49	0.527	1.531	0.4	1.309	0.444	1.54	0.415	-0.114	-0.67	0.382	0.213	0.285	0.433	-0.26	0.469	1.277	0.282	0.235	0.269	0.714	0.113	0.023	0.523	0.75	0.099	-0.09	0.033	1.057	0.029	0.52	0.519	1.337	0.387	-0.296	0.887	0.289	0.839	0.512	0.274	0.421	2.912	-2.932	0.274	0.783	0.699	0.664	0.229	0.263	0.467	0.258	0.64	0.502	0.37	-0.594	0.551	0.267	0.241	0.677	0.166	-1.314	-1.567	0.431	0.492	-1.623	-0.123	1.751	2.519	0.961	0.131	0.352	1.36	0.593	0.22	-0.063	0.414	1.488	0.476	1.062	0.43	0.856	0.203	0.274	0.399	0.285	0.376	0.665
X57330	X46517	0.876	0.982	1.19	2.344	-0.242	0.344	-0.101	-1.606	0.194	-0.308	0.758	-0.204	0.307	0.501	0.142	0.109	0.24	-0.006	-0.152	0.246	0.964	-0.115	0.06	0.14	0.331	2.184	0.089	0.236	-0.261	0.578	0.064	0.18	0.268	0.037	-0.075	-0.197	0.719	0.128	-1.479	0.261	0.003	-0.299	0.128	-0.459	0.291	0.602	0.877	2.775	1.129	0.184	-2.959	0.349	-0.222	0.206	0.34	0.025	-1.861	-1.806	0.354	-0.305	0.121	0.174	-0.994	0.307	-0.009	1.584	1.344	0.666	-2.024	-2.991	-0.92	0.181	-0.174	0.669	0.167	-0.094	0.292	0.189	0.15	-2.165	0.149	1.195	-0.894	0.824	0.173	-0.912	0.595	0.167	0.204	0.002	0.396	0.276	0.853	-0.46	-0.129	0.232	3.181	-0.682	0.067	-0.281	0.215	0.02	0.466	0.504	-0.219	-1.347	-1.435	0.318	0.183	-0.293	0.65	0.26	-0.013	-0.293	0.853	1.008	0.145	0.226	0.75	0.192	-0.594	0.146	-0.04	0.116	0.904	0.215	0.31	0.127	-0.64	0.198	0.06	-0.014	-0.105	0.294	1.334	0.241	-1.668	0.303	0.062	-0.878	-0.43	1.426	0.051	2.744	0.209	0.933	0.59	3.495	-4.491	0.611	-0.418	1.212	-0.098	-0.016	1.111	0.393	0.102	-0.822	0.09	1.55	1.38	-1.524	1.916	0.16	0.217	0.058	0.246	0.231	0.033	0.892	0.196	1.169	0.685	0.423	0.43	0.141	0.892	0.413	1.613	0.194	0.691	-0.607	1.05	0.932	0.137	0.586	0.173	-0.427	0.228	0.127	1.41	0.431	-1.957	0.731	0.078	0.124	0.541	0.192	-0.14	0.502	0.99	1.406	0.057	0.407	0.235	0.213	0.061	0.378	0.184	0.208	0.677	-0.358	0.679	0.952	-0.226	-0.708	-0.257	0.571	-0.888	0.085	2.727	1.745	-12.513	-0.033	-2.396	0.268	0.185	0.277	0.68	-0.02	0.012	-0.532	0.256	1.022	0.637	0.409	1.814	1.059	-1.193	0.085	0.007	0.327	0.198	-1.264	0.948	-0.983	-1.092	0.169	0.245	-0.255	0.156	1.681	0.477	-0.049	0.157	-0.034	-0.092	1.491	1.23	-0.563	0.443	0.245	-3.612	0.491	0.982	-0.181	0.331	-0.042	0.142	0.009	-0.145	-0.064	0.451	0.2	0.14	0.322	0.176	0.473	1.019	-0.181	0.335	0.523	0.035	1.181	-0.87	0.319	0.906	0.213	0.613	0.101	0.241	0.148	0.729	0.177	0.478	-0.353	0.905	0.183	1.079	0.166	1.867	0.228	0.93	0.388	-0.386	-0.744	0.167	0.216	-0.447	0.257	1.775	0.001	0.81	-0.409	0.317	-0.073	1.921	-0.299	0.79	0.101	0.36	-0.307	-0.006	-0.035	0.296	0.612	1.926	0.157	-0.065	0.456	0.308	-0.526	0.568	0.318	0.147	2.171	0.031	0.16	0.004	0.28	1.351	-0.422	-0.631	0.188	0.071	1.317	0.277	0.147	0.687	0.368	0.094	-0.366	0.623	-0.522	0.591	-3.793	0.139	-0.425	4.156	-0.019	-0.514	6.071	-0.748	-0.001	-0.126	1.273	0.959	-1.021	-0.17	-0.075	-0.295	0.355	-0.124	0.381	0.91	0.21	-0.036	-0.107	0.17	0.14	0.726
X57330	X47993	-2.231	0.597	0.656	1.686	-0.075	0.007	1.043	0.086	0.122	0.093	1.041	0.27	0.109	0.591	-0.189	0.321	0.318	0.539	0.258	0.587	0.796	1.564	0.062	0.953	-1.07	1.823	1.77	0.148	0.067	2.328	0.371	0.274	0.116	0.38	-0.483	-1.245	0.992	-0.208	-0.315	1.287	0.499	-0.14	0.471	0.165	0.458	3.429	-6.691	5.281	0.726	0.329	0.032	-0.259	0.379	3.273	-0.433	0.413	-1.151	0.148	2.582	-0.122	0.428	0.048	-0.215	-0.007	-0.118	1.008	-0.086	2.721	-0.373	1.406	0.402	0.502	0.272	8.666	0.25	0.042	-0.067	0.23	0.635	-0.149	0.112	-1.215	0.683	-0.604	-0.193	0.536	0.854	0.31	0.231	0.192	0.95	0.341	0.64	-0.138	-0.1	0.678	1.161	-0.659	0.072	0.357	0.194	-0.039	-0.404	0.612	-1.2	-0.998	1.019	-0.384	0.152	0.62	1.51	0.123	-0.32	0.46	-0.62	0.569	0.218	0.238	1.127	0.196	1.48	-0.254	0.042	0.992	-0.141	-3.166	0.441	0.19	0.88	-0.013	0.23	-0.165	0.408	-0.223	0.341	0.224	-1.247	0.113	-0.239	1.062	0.783	-0.568	-1.128	-0.228	-0.862	0.893	0.98	2.933	0.784	0.918	-0.209	1.202	0.862	-0.116	1.211	0.419	-0.009	-1.605	0.258	-1.987	1.0	0.233	0.187	0.226	0.321	0.89	0.442	0.294	0.18	0.045	0.306	-2.598	0.709	0.169	1.154	0.688	0.487	0.451	1.729	0.197	1.368	0.147	-0.805	0.508	0.897	0.319	-0.813	0.458	-0.863	0.319	-0.29	0.698	-1.303	-0.21	-1.988	-1.144	0.157	0.282	0.967	0.34	1.81	0.544	0.752	0.975	0.182	0.224	0.699	0.777	0.297	0.323	0.733	-0.953	0.541	0.28	0.085	-0.491	0.36	0.509	0.438	-0.08	2.223	0.473	-0.404	0.351	-1.197	0.29	-0.801	-0.895	0.063	0.357	0.249	-2.208	-0.102	0.535	0.346	0.87	1.224	0.774	0.71	0.097	0.579	0.084	0.033	0.477	0.67	-1.791	0.941	0.318	0.226	0.184	0.285	-1.564	-0.771	0.129	-0.821	0.879	0.69	-2.52	1.441	-0.706	1.114	0.227	-3.215	0.975	1.448	-0.294	1.251	-1.505	0.393	0.398	0.065	-0.007	0.436	0.282	0.025	0.361	0.125	0.331	1.053	0.592	0.679	0.473	0.009	1.701	0.138	0.935	0.529	0.328	0.379	0.093	0.331	0.291	0.216	0.356	0.155	0.128	0.988	0.279	1.565	0.594	1.183	0.317	-0.61	-1.301	0.112	0.277	0.286	0.224	0.497	0.345	1.869	0.726	0.554	1.396	0.385	0.229	1.073	-0.459	0.413	-0.018	-0.156	0.431	-0.988	0.27	0.361	1.154	1.273	-0.1	0.235	0.226	0.339	-1.096	1.139	-0.106	0.346	1.759	0.351	0.304	0.601	-0.82	1.013	-0.544	1.12	0.33	0.271	1.707	0.224	0.283	0.642	0.355	0.22	0.193	0.758	1.402	-0.231	-0.063	0.274	0.928	0.999	0.416	-1.357	-0.508	-0.864	0.307	0.247	1.12	-0.985	1.067	-0.271	0.474	0.772	0.192	0.515	0.433	0.979	0.308	0.329	-0.615	0.599	0.224	-1.011
X57330	X46689	0.712	-0.815	-0.354	-1.607	0.444	0.251	-0.757	-0.37	0.16	0.185	-1.386	0.288	0.242	-0.079	0.24	-0.053	0.784	0.129	0.635	-0.392	-0.231	-0.785	0.081	-1.565	0.363	-0.367	-1.818	0.228	-0.021	-0.334	0.288	0.138	0.5	-0.265	0.271	0.063	-0.948	0.198	-0.32	-0.782	-0.105	0.136	-0.399	0.17	-0.005	-2.336	0.564	-3.774	1.424	0.111	1.281	0.384	0.168	-1.151	0.458	-0.167	0.819	0.028	-1.787	-0.676	0.224	0.262	-0.328	0.326	0.733	-0.888	-0.355	-2.006	-0.033	1.087	2.378	-0.124	0.153	-2.087	0.138	0.104	0.546	0.146	-0.314	-2.15	0.126	0.893	-1.356	-0.437	0.26	0.686	-0.436	0.208	0.071	0.326	-1.07	0.244	0.131	-0.49	0.72	-0.215	0.962	-0.737	0.113	0.184	0.178	0.227	0.497	0.289	0.615	-0.682	-0.787	0.218	0.179	-1.535	1.949	0.406	0.095	-0.093	1.916	-0.472	0.006	0.221	0.043	0.09	-1.123	-0.006	-0.541	0.889	-0.502	0.034	0.553	0.007	0.944	0.917	-0.676	0.353	0.389	-0.484	1.008	-0.225	-0.372	0.013	-0.714	0.977	-0.86	1.214	0.903	-0.178	-0.439	0.911	1.298	1.521	1.691	0.381	0.099	0.515	0.092	0.147	0.279	0.139	-0.222	-0.704	0.094	-0.015	0.983	1.562	2.404	0.192	1.029	-0.227	-0.116	0.141	0.454	0.805	0.202	0.777	-0.25	0.255	0.279	-1.176	-0.64	0.446	1.516	0.017	-0.386	-1.152	1.419	1.065	0.604	1.112	0.291	-0.239	0.725	-0.048	-1.888	0.473	1.123	0.81	0.255	0.688	-0.128	-0.01	0.06	0.552	-0.23	0.12	0.371	-0.552	0.18	0.254	-1.107	0.559	0.089	0.236	-0.306	1.151	0.219	0.371	1.01	0.895	-0.404	0.645	0.137	-0.281	1.771	0.536	1.32	1.323	0.825	-0.016	-0.975	1.271	-0.25	-0.213	0.167	-3.275	0.246	0.232	0.714	-1.085	1.91	0.726	0.706	0.08	0.251	-0.112	0.08	2.936	0.649	6.822	0.421	-0.189	0.066	-0.796	0.107	1.405	0.92	0.082	0.536	-0.914	0.625	-1.291	-2.525	-0.743	0.288	-0.627	-0.601	-1.405	-0.803	0.224	-0.797	0.142	-0.448	0.363	0.135	0.276	0.267	0.16	0.243	0.266	0.429	0.004	0.235	0.308	1.174	0.01	0.286	-1.875	-0.051	0.282	0.068	0.171	0.908	0.367	0.283	0.152	-3.162	0.297	1.213	0.252	0.54	0.145	-0.676	-0.901	0.123	0.103	-1.748	1.679	0.158	0.211	0.163	0.025	-0.32	-0.222	-2.753	-0.17	0.989	1.823	-0.401	0.245	1.78	0.108	0.499	0.011	-0.071	1.267	2.007	-0.259	0.218	-2.459	-3.266	0.079	1.032	1.017	0.169	0.892	0.352	0.454	0.068	-1.983	0.405	0.192	-0.251	0.977	1.422	0.366	1.02	0.304	-0.258	-0.812	0.058	-0.022	3.232	-0.456	0.166	0.168	-0.466	1.544	-0.066	4.033	0.104	-0.106	5.647	0.596	7.324	1.01	3.866	-0.198	-0.001	0.137	0.779	0.744	0.074	0.126	-0.331	0.314	-1.924	0.283	-0.088	0.176	0.126	0.389	-0.399	0.24	-0.639
X57330	X46691	-3.535	1.005	-0.29	-0.772	-1.304	-0.332	-0.248	-0.932	0.048	0.352	0.489	-0.238	-0.235	-0.358	0.194	0.166	-1.683	1.19	-0.958	-0.404	0.672	3.45	0.069	-1.118	-1.92	-0.107	-0.409	0.12	-0.094	1.974	0.159	0.041	0.453	-0.211	-0.33	-2.028	-0.4	0.103	-0.814	-0.43	-0.146	0.132	0.212	0.103	0.149	-0.848	-1.454	1.664	0.69	0.256	-1.599	0.203	-0.102	-1.275	0.331	0.191	-1.318	-0.764	-1.133	3.095	0.155	-0.008	-0.463	-0.543	0.435	-0.884	0.7	1.876	-0.562	0.832	-1.022	-0.2	0.018	9.729	0.045	0.094	-0.145	0.038	-0.231	-1.118	0.038	0.88	-1.063	-0.55	-0.228	0.338	-0.149	0.107	-0.061	-0.2	-0.454	0.152	-0.331	-0.351	0.252	-0.204	-1.168	-0.522	0.003	0.249	0.09	0.193	-1.568	0.421	0.219	-1.124	0.409	-0.903	-0.247	2.467	1.618	0.208	-0.772	0.748	0.982	-0.247	0.001	-0.448	0.68	0.043	-0.87	0.178	0.758	0.874	-0.258	-0.522	0.219	0.057	2.301	0.693	0.123	-0.145	0.279	-0.636	0.499	-0.217	-1.133	-0.231	-0.333	2.067	-0.857	0.851	-0.504	-1.0	0.317	0.388	0.693	-0.645	1.346	0.586	1.203	0.678	0.495	0.046	0.778	0.194	-0.082	-0.674	0.034	0.792	-1.215	-0.571	1.415	0.093	0.784	0.415	-0.111	-0.101	0.395	0.513	0.224	0.687	-0.125	0.317	-0.759	-0.822	-0.549	0.461	0.98	0.062	-2.135	0.557	1.268	0.878	-1.556	0.853	0.327	0.554	0.911	-0.012	-0.992	-0.48	0.534	-2.86	0.783	0.492	-0.107	-0.023	-0.398	-0.908	-0.496	-0.541	0.545	1.19	0.102	0.138	-0.688	-1.008	0.021	-0.138	-1.384	0.587	-0.341	-1.038	0.374	0.576	-0.244	-0.351	0.935	-0.102	-2.087	-0.624	0.817	0.595	3.677	0.003	0.802	-0.616	0.605	0.239	-0.0	0.747	-0.063	1.278	-1.53	0.416	-1.866	-0.429	0.418	-0.016	-0.275	-0.965	-0.052	3.854	-0.662	-1.579	-1.174	0.391	0.108	-1.867	0.047	-1.148	-0.422	-0.019	-0.281	0.576	0.392	-1.456	-1.994	0.675	0.264	0.219	2.47	-0.675	0.052	0.304	-1.109	0.213	0.186	-0.056	-0.178	-0.182	-0.175	0.071	0.221	0.892	0.218	-0.799	-0.73	0.466	0.538	0.233	0.422	0.874	0.446	-0.472	0.513	0.128	-0.315	-0.17	-0.079	-0.006	-0.133	0.136	-0.329	-0.131	0.671	0.064	0.982	0.397	1.099	-0.432	-0.958	-0.522	0.082	0.127	0.058	-0.016	-0.695	-0.178	0.96	0.634	0.606	1.121	0.284	-0.048	-0.757	-0.109	-0.252	0.036	-1.418	0.66	-0.822	0.042	0.217	0.557	0.475	0.102	-0.431	-0.217	-0.108	-0.344	1.094	-0.367	0.199	0.908	0.291	0.114	0.479	-0.302	0.632	0.486	-1.109	0.161	0.036	-1.723	0.219	0.025	-0.788	0.272	-0.014	0.324	0.483	3.397	-1.728	4.958	0.038	0.699	-1.941	0.481	-2.132	2.542	-1.425	0.056	0.222	0.719	-0.367	0.556	-0.035	-0.155	-1.544	-0.096	0.461	0.721	0.46	0.025	-0.281	0.642	0.306	0.124	0.072
X57330	X46490	1.161	0.02	-0.348	2.258	0.185	-0.764	-0.136	1.094	0.156	0.428	2.148	0.208	0.116	0.706	-0.216	0.15	0.622	-0.192	0.629	-0.474	-0.416	0.639	0.044	0.089	-0.233	2.204	-1.667	-0.132	0.061	3.463	-0.599	0.087	0.584	-0.226	0.275	0.583	-0.925	0.133	-0.545	-0.662	0.061	0.36	-0.135	0.166	0.1	-1.169	-0.764	5.532	0.676	-0.005	1.062	0.284	0.337	-0.967	0.44	0.316	0.416	0.92	-1.408	0.721	0.181	0.248	-0.55	0.168	0.513	-0.521	-0.895	0.947	0.25	-1.467	2.553	-0.292	0.145	11.79	0.146	0.079	-0.212	0.149	0.353	0.186	-0.223	-0.813	-1.356	-0.702	-0.208	0.536	1.326	0.11	0.111	0.153	-0.809	0.27	0.359	-0.578	0.739	-0.23	-1.131	-0.863	0.092	-0.107	0.182	0.242	-0.05	0.368	-0.269	0.932	-0.601	0.502	-0.3	-1.549	0.03	0.186	0.695	0.171	0.242	-0.33	0.039	-0.386	0.539	0.155	-1.091	0.186	0.692	0.4	0.824	0.037	0.213	0.078	0.105	0.86	0.103	0.433	-0.115	0.346	0.579	0.362	0.794	0.052	0.93	0.318	-1.074	0.753	3.617	-0.283	0.832	-0.893	-6.807	-0.021	1.563	0.86	0.833	0.725	0.591	0.156	0.279	0.184	0.196	2.326	0.121	0.016	0.471	-0.026	2.322	0.181	0.219	0.038	-0.163	0.058	-0.406	0.783	0.195	-0.127	-0.23	0.1	-1.258	-1.914	1.018	0.319	0.891	-0.149	-1.091	0.394	1.494	-0.938	0.401	0.417	-0.179	-0.291	-0.413	0.078	-2.041	-1.105	0.726	0.736	-0.656	-0.904	0.459	0.15	-0.55	0.08	-0.166	-0.538	-0.282	0.438	0.182	0.249	-1.083	-0.127	0.136	-0.124	0.186	0.664	-0.082	0.464	0.373	1.204	-0.14	-0.979	-0.037	0.195	1.479	-0.752	1.58	0.473	2.148	0.038	-1.027	-0.758	0.76	0.516	0.164	-3.725	0.244	-0.153	-2.022	-0.628	-0.283	-0.765	-0.207	0.135	-0.428	-1.721	0.025	2.194	0.496	-3.782	-2.259	0.22	0.232	0.849	0.096	-2.123	0.792	-0.211	-0.504	0.438	-0.455	-0.175	-3.756	0.016	0.899	-0.78	1.885	0.252	1.134	0.111	1.032	0.299	0.054	0.353	0.175	-0.02	-0.285	0.166	-0.115	-0.394	0.003	0.67	0.248	0.938	1.095	0.515	0.1	0.559	0.556	-0.596	0.298	0.243	-0.27	0.352	0.279	0.177	-0.724	0.292	0.195	-0.312	0.924	0.159	-1.741	0.362	0.168	-0.72	0.176	1.835	0.164	0.213	0.115	0.187	0.575	-0.186	-0.536	0.793	0.723	1.682	0.626	-0.117	1.55	0.252	-0.666	0.099	0.608	1.18	0.385	-0.459	0.386	1.315	1.343	0.18	0.067	-0.193	0.222	0.847	1.776	0.7	0.083	1.99	0.228	0.025	0.87	1.253	1.32	-0.386	-0.799	0.299	0.077	1.94	0.454	0.109	2.328	0.439	0.148	0.154	-0.843	-1.65	-0.749	1.07	0.08	0.373	-0.443	-0.023	3.942	-1.75	-0.101	0.366	0.006	-2.672	0.592	0.18	-0.162	0.417	1.127	0.339	-0.42	-0.266	0.335	-0.067	0.139	0.552	-0.326	0.056	-1.856
X57330	X46672	-4.086	0.662	0.145	-0.241	0.311	-0.09	1.905	-0.769	0.032	-1.227	-1.043	0.099	0.001	0.154	-0.534	0.032	-1.619	0.145	-0.915	-0.432	-0.006	2.835	0.057	-1.167	-0.666	-0.075	-1.339	0.156	-0.249	2.081	-1.527	0.016	-0.398	-0.231	-0.253	-2.449	-0.284	0.058	-1.62	-0.827	-0.084	0.281	0.244	0.101	0.08	-1.864	-0.933	-3.028	0.257	-0.036	1.039	0.118	0.118	-1.327	0.337	-0.253	0.914	0.018	-1.752	0.127	-0.632	0.495	0.253	0.293	0.054	-0.927	0.316	-1.129	-1.023	0.866	-0.152	-0.324	0.004	8.615	0.036	0.017	-0.355	-0.018	-0.112	-0.89	0.024	1.511	-1.11	-0.374	0.656	0.504	-0.587	-0.031	-0.029	0.658	-0.342	0.121	0.393	0.559	0.607	-0.009	-1.936	-0.737	0.021	-0.343	0.104	0.192	-1.274	0.147	0.475	0.524	-0.722	0.014	0.059	0.073	0.245	0.082	1.992	0.001	-0.065	-0.517	-0.041	-0.108	-0.326	0.011	-0.912	-0.416	-1.162	0.911	1.222	0.045	0.086	0.038	0.137	-1.028	-0.127	-0.093	-0.262	-1.068	0.863	-0.094	-1.904	0.021	0.477	-0.752	-0.899	1.26	2.353	-0.943	2.738	0.072	-0.972	3.1	1.417	0.893	1.264	-0.254	-0.305	0.038	-0.832	0.081	-0.197	-1.228	0.016	-2.051	1.107	-0.432	2.288	-0.071	0.816	0.66	-0.273	0.134	-0.817	-0.973	0.15	0.615	-0.456	0.322	-0.346	0.559	-0.369	0.161	1.518	-0.135	-1.762	-0.818	1.953	-0.034	0.223	0.889	0.475	0.078	-0.825	-0.034	-1.606	-0.245	0.992	1.052	-1.4	0.311	0.353	-0.035	-0.901	-1.143	-1.87	-0.584	0.726	0.198	0.14	0.182	-1.071	-0.104	-0.034	0.087	-0.272	0.975	0.821	-0.563	0.799	1.24	-0.396	0.66	0.122	0.07	1.717	0.391	1.434	-0.672	0.154	-0.21	0.055	-0.656	0.097	0.404	-0.043	-1.788	-0.042	-0.097	-1.592	0.15	-0.933	-0.661	0.139	0.055	-0.28	-1.498	0.069	3.426	0.605	-1.166	-1.758	0.33	0.154	0.709	0.03	0.05	1.615	0.102	1.359	0.595	0.474	1.182	-0.678	-0.585	0.279	-0.395	-1.797	0.7	0.981	0.118	0.221	0.011	-0.1	0.26	-0.196	-0.265	-0.279	0.073	0.029	1.058	0.496	0.543	0.015	0.792	-0.124	-0.181	-0.079	0.043	-0.111	0.707	0.75	0.164	0.112	-0.316	-0.17	-0.065	-0.082	0.207	-0.007	0.074	-0.327	0.056	0.579	-0.195	0.309	-0.149	-1.292	1.414	0.096	0.139	0.058	0.235	0.236	-0.198	1.071	0.656	-0.269	1.544	0.03	0.103	0.598	-0.037	0.562	-0.001	-0.046	1.026	-0.275	0.031	0.288	-2.963	0.373	0.002	0.642	-0.877	-0.204	-0.225	1.646	1.205	0.198	1.888	0.294	-0.379	0.728	0.767	1.166	0.174	-0.923	0.07	0.024	1.83	0.183	0.024	3.545	0.204	-0.055	0.478	-0.728	-1.326	-0.785	0.323	0.024	0.731	-0.94	-0.332	2.538	-1.399	-0.313	-0.042	-0.82	1.139	-0.392	0.089	0.3	-0.371	-1.764	0.425	-0.675	-0.264	-0.328	-0.099	0.029	-0.114	0.44	0.126	-0.586
X57330	X47000	0.709	1.053	-0.343	2.05	0.061	0.069	0.189	1.07	0.167	0.272	-0.142	0.148	0.187	-0.388	-0.77	-0.052	0.573	0.283	0.221	0.09	0.065	-0.435	0.075	-0.277	0.247	-1.155	-1.649	-0.713	0.159	3.483	0.322	0.134	-0.238	0.357	0.042	0.478	0.054	0.208	-1.726	0.941	0.443	-0.151	0.506	0.112	-0.855	-2.413	0.821	0.557	1.393	-0.097	0.495	0.409	-0.173	0.587	0.302	-0.228	2.468	-1.065	1.048	-1.765	0.177	0.027	-0.522	-0.249	0.941	0.261	0.252	-2.486	2.312	0.996	3.574	-0.223	0.08	-3.061	0.177	0.18	0.334	0.166	0.107	-1.533	0.174	1.073	-0.848	0.881	-0.2	0.163	0.547	0.219	0.19	0.24	-0.051	0.176	-0.051	0.685	-1.621	0.098	-0.128	1.943	0.096	0.399	-1.773	0.033	-0.575	0.434	-0.328	-0.602	-0.815	0.28	-0.088	-1.366	-0.478	0.363	-0.932	0.298	-1.701	1.07	0.146	0.128	0.836	0.083	-1.065	0.06	1.109	0.054	-0.075	0.206	-0.558	0.194	0.597	0.85	0.269	-0.074	0.121	-0.721	-2.578	0.383	-1.484	0.749	0.834	0.143	1.237	1.364	0.549	1.726	-1.559	0.868	0.88	-0.327	0.511	0.048	-0.379	0.879	-2.297	0.114	0.911	0.379	0.197	1.365	0.17	-0.417	-0.05	-0.603	1.72	0.18	0.946	-0.593	0.425	0.239	-0.748	0.258	0.198	-0.009	0.416	0.259	0.663	0.548	-0.315	-0.25	-2.003	0.196	0.943	-0.832	1.929	1.224	0.641	1.018	-0.733	-0.226	1.66	0.131	4.546	0.32	1.117	1.174	-0.099	0.93	0.467	0.03	0.966	0.551	1.714	0.451	0.857	1.536	0.211	0.155	0.321	-0.598	0.093	0.246	-0.481	0.983	0.171	0.383	0.824	0.622	0.542	0.789	-0.286	-0.216	1.749	1.282	1.105	0.677	-1.603	0.234	1.717	1.275	0.755	0.251	0.163	0.909	0.184	1.361	-0.564	0.862	0.222	0.697	-0.668	0.028	-0.296	0.454	0.054	-1.865	0.08	-1.586	4.469	0.108	0.247	-0.819	0.151	-2.116	-0.15	-0.057	0.332	-0.464	0.096	1.239	0.939	0.044	0.387	0.127	-1.908	0.684	-0.858	0.004	-1.866	0.122	0.306	-1.069	0.239	-0.048	-0.128	0.196	0.084	-0.16	-0.137	0.288	-0.477	0.725	0.432	0.1	0.265	1.219	0.264	0.838	0.745	0.236	0.741	-0.076	0.288	-0.026	0.401	-0.726	0.098	0.403	0.682	0.181	0.695	0.383	-0.395	0.24	-1.39	-0.643	0.096	-0.485	0.138	0.033	0.444	0.122	1.205	-1.602	-0.164	-0.561	0.097	0.241	0.003	0.21	-0.022	0.171	0.058	-0.125	0.395	0.022	0.385	0.903	1.027	0.123	0.553	0.374	0.254	1.356	0.475	0.023	-0.021	1.881	-0.245	0.132	0.026	0.075	0.667	0.561	0.939	-1.142	0.166	0.97	0.153	0.147	0.428	0.293	0.197	-0.024	0.735	-0.892	-0.171	-3.464	0.172	0.862	0.001	0.331	-0.925	4.119	1.399	0.363	0.341	0.743	0.888	0.747	-0.138	-0.372	1.101	-0.097	0.181	0.236	0.693	0.178	0.256	-0.239	0.154	0.255	0.457
X57330	X47818	-0.093	-0.287	-0.119	-0.338	0.55	-0.233	0.801	0.634	0.065	0.386	1.963	0.231	0.164	-0.083	0.431	-0.015	0.659	-0.064	0.689	-0.143	0.314	-0.234	0.009	-0.889	-2.455	0.94	1.002	0.17	0.313	0.418	-0.11	0.06	-0.633	0.079	0.106	-0.88	1.131	0.085	0.516	-0.855	-0.158	0.116	0.264	0.031	0.138	0.05	0.033	-0.886	-0.412	-0.109	0.816	0.308	0.069	1.907	0.389	-0.027	5.265	0.892	-1.107	3.838	-0.572	0.228	0.179	0.311	0.661	-0.232	0.464	0.243	-0.231	-0.285	-0.483	0.164	0.1	0.806	0.097	-0.256	0.159	0.093	0.306	0.684	0.101	-0.108	1.018	0.242	-0.094	0.348	0.104	-0.026	0.107	-0.402	-0.256	0.24	-0.031	0.679	0.659	-0.302	1.703	-0.755	0.104	0.378	0.147	-0.432	0.002	-0.152	-0.582	1.528	1.313	0.433	0.141	-0.66	0.901	0.223	1.053	0.115	-4.089	-0.258	0.102	0.127	-0.042	0.092	0.116	0.292	0.662	0.954	0.709	0.193	-0.397	-0.179	1.174	0.479	-0.056	-0.19	-0.022	-0.468	0.364	0.182	-2.113	-0.176	1.981	-0.771	-0.77	1.282	-1.946	-1.71	0.496	0.648	0.711	2.782	1.425	-0.915	1.285	0.164	-0.16	0.093	0.475	0.324	0.35	-0.772	0.07	-1.788	1.14	-0.694	2.171	0.165	-2.902	0.712	-0.036	0.048	0.149	-0.632	-0.072	-3.86	0.494	0.236	-1.453	0.401	0.915	0.063	1.264	0.116	0.394	0.833	1.894	-7.099	0.689	0.539	0.163	-0.259	-0.07	0.029	-1.494	0.161	0.019	1.089	1.302	0.771	0.138	0.035	0.647	-0.099	1.19	0.132	0.776	0.335	0.188	0.148	-0.448	0.526	-0.06	0.207	0.419	-0.117	0.006	0.522	0.627	0.475	-0.38	0.286	-0.05	0.15	1.691	0.409	0.356	0.723	-1.698	0.367	-0.731	0.894	0.114	-0.416	-0.003	-0.74	-0.112	0.759	-1.739	0.781	-0.158	0.629	0.201	-0.017	-0.378	0.454	0.134	-1.893	-0.711	1.417	0.514	0.142	-0.007	-1.652	-0.151	-1.824	0.612	-0.275	-0.445	0.229	0.527	-0.147	0.254	0.457	0.805	-0.176	0.353	0.262	-0.311	0.296	0.927	0.262	-0.019	0.31	0.186	-0.066	-0.253	0.028	0.18	-0.349	-0.268	0.596	-5.338	0.421	-1.648	0.18	-0.139	1.294	0.278	-0.663	-0.224	0.213	0.433	-0.293	0.254	-0.026	-0.484	0.064	1.303	0.024	1.201	-0.203	-3.202	0.459	1.182	-0.39	-0.133	-0.062	0.088	0.186	0.113	0.144	0.51	-0.166	1.299	-0.807	0.83	1.539	0.556	0.072	5.433	0.075	0.35	0.084	0.164	1.064	0.364	0.077	-0.309	1.19	-0.792	0.128	-0.738	0.601	-0.173	-0.767	-1.375	0.327	0.247	1.839	-0.415	-0.121	0.052	-0.61	1.195	-0.342	0.129	-0.322	0.093	0.457	0.208	0.1	0.026	0.224	-0.016	0.531	0.659	0.631	-0.432	0.471	0.068	0.781	-0.093	-0.31	-2.47	-1.51	-0.484	-1.088	0.467	-0.121	0.179	-0.271	0.319	-0.352	1.015	0.364	0.795	0.01	-0.085	0.05	0.139	0.195	0.493	0.047	-0.141
X57330	X47820	-0.157	0.939	0.43	2.623	-0.175	0.446	-0.049	0.598	0.161	-0.225	1.654	-0.262	0.418	0.462	-0.157	0.309	0.576	0.405	-0.024	0.62	0.753	-0.023	0.279	0.856	0.461	-0.188	0.387	-0.136	0.39	2.741	0.316	0.153	0.055	0.323	0.143	0.011	0.605	-0.274	-0.593	1.261	0.436	0.155	0.463	0.332	-0.119	0.777	0.966	5.282	1.655	0.165	0.555	0.455	-0.362	0.296	0.056	0.139	1.305	0.858	2.085	-2.036	-0.004	0.374	0.575	-0.264	0.622	1.159	0.605	-0.96	1.642	0.77	0.043	0.469	0.337	-2.989	0.303	0.196	-0.08	0.254	0.558	1.054	0.349	-0.453	0.134	1.292	0.337	0.328	0.754	0.399	0.339	0.915	0.365	0.221	0.242	0.743	-0.469	0.646	2.377	1.13	0.369	0.426	-0.688	0.253	-0.657	-0.806	0.189	0.274	0.665	-0.653	0.376	-2.329	0.601	0.397	-0.276	0.417	-0.497	0.74	0.353	0.392	0.238	0.362	1.267	0.408	-1.378	0.482	0.315	0.227	0.114	0.319	0.951	0.628	0.364	0.422	0.326	0.654	-0.947	0.461	-0.44	0.632	0.837	-0.327	1.43	0.34	-1.348	1.663	-1.053	1.025	0.465	1.501	0.137	-0.995	-0.252	0.596	0.348	0.327	1.033	0.43	0.435	0.345	0.367	-0.899	0.409	-0.054	2.421	0.261	-0.421	0.029	0.49	0.383	0.306	0.658	0.392	0.283	0.68	0.415	1.011	0.793	-0.742	0.48	-0.573	0.379	1.386	-0.341	0.957	-0.377	0.782	0.713	-0.848	0.391	1.016	0.382	2.799	0.157	1.332	1.4	-0.067	1.102	0.331	-0.081	0.895	0.341	2.004	0.878	0.528	1.092	0.396	0.292	1.427	0.053	0.365	0.407	0.482	1.092	0.725	0.603	0.172	0.232	0.078	0.573	-1.002	0.248	2.04	1.527	1.793	1.426	-5.062	0.226	1.214	0.913	0.178	0.31	0.38	1.642	0.396	1.019	-3.06	1.017	1.968	0.525	0.769	-0.115	0.594	0.575	-0.129	1.566	1.054	1.605	3.196	-0.304	0.354	-2.157	0.37	-3.218	-0.779	0.313	0.242	-1.032	0.643	1.623	1.751	-1.023	0.398	0.422	-0.052	0.747	-0.456	-0.318	-0.451	0.358	0.42	-0.444	0.417	-0.459	0.48	0.333	0.41	-0.635	0.455	0.283	0.5	0.111	1.275	0.307	0.42	1.635	1.021	0.987	1.041	0.41	0.136	0.465	0.382	0.372	0.998	0.339	-0.151	0.442	1.531	0.352	1.372	0.582	1.509	0.383	-2.412	-1.716	0.126	-0.049	0.066	0.335	0.653	0.335	1.641	-0.428	1.08	-0.415	0.717	0.212	1.434	0.325	-1.021	0.039	0.695	0.182	-0.525	0.104	0.414	1.519	1.549	-0.136	0.381	0.486	0.435	0.606	-0.12	0.58	0.28	2.171	0.069	0.395	0.348	-1.062	1.524	0.571	1.114	0.17	0.367	-1.408	0.501	0.338	0.489	0.483	-0.113	0.046	0.856	0.173	0.847	-0.804	0.373	1.017	0.287	0.528	-1.959	2.072	1.705	0.389	0.34	1.495	0.695	1.088	-0.313	-0.641	1.311	-0.38	1.035	-0.19	0.483	0.139	0.403	0.4	0.22	0.288	0.658
X57330	X47821	-0.613	0.687	0.465	1.589	-0.852	0.386	-0.013	-0.597	0.296	0.828	1.785	-0.152	0.36	-0.212	-0.194	0.217	0.418	0.212	-3.239	-0.021	0.766	-1.911	0.186	0.647	-0.012	-1.096	-0.185	-0.428	0.242	3.114	0.319	-0.153	-0.731	0.157	-0.236	-0.887	0.36	0.261	1.125	0.906	0.584	0.297	0.797	0.228	-0.505	-3.905	0.7	-1.704	1.592	0.25	0.897	0.308	0.033	-1.066	0.074	0.056	2.242	0.476	0.533	-1.733	-1.19	0.374	0.72	-0.371	1.11	-0.695	0.762	-0.504	1.649	1.395	0.514	-0.076	0.298	-4.96	-0.002	0.321	-0.258	0.287	0.627	-0.396	0.18	-0.314	-0.766	1.49	0.553	0.535	0.467	0.311	-0.075	1.115	0.313	0.207	0.093	0.627	0.5	0.345	2.004	-0.134	0.294	0.453	0.266	0.19	-1.306	-1.519	0.425	1.093	0.226	-1.022	0.3	-1.73	0.477	0.314	-0.601	0.558	-0.641	-0.21	0.292	-0.211	0.41	0.235	0.636	0.161	0.191	1.195	1.024	0.31	-1.034	0.165	0.593	0.909	0.261	0.155	0.4	0.601	0.321	0.414	-0.566	0.542	0.859	0.11	0.02	1.81	1.646	2.998	-1.028	0.632	-1.793	0.049	1.886	0.159	0.998	0.505	0.529	0.228	1.528	0.426	0.331	1.13	0.225	0.758	0.266	-0.344	4.105	0.043	0.471	0.153	-0.024	0.32	0.504	0.024	0.247	1.432	0.004	0.462	0.866	0.85	-1.481	0.367	-0.165	0.299	0.035	0.363	2.519	1.032	0.483	1.304	-0.289	-0.165	0.445	0.192	-1.114	0.374	1.664	1.354	0.529	1.122	0.447	-0.258	1.101	-0.677	1.349	1.616	0.463	0.501	0.325	0.351	0.174	0.41	0.22	0.307	0.145	1.331	0.54	0.002	0.873	1.115	0.147	0.451	-1.17	0.298	2.272	1.452	0.411	0.911	-1.52	0.208	0.676	0.798	0.618	-0.358	0.226	0.904	0.317	0.471	-2.258	0.936	0.553	0.083	0.818	-0.053	0.503	0.568	0.29	1.556	0.972	6.661	4.127	-0.34	0.324	-0.523	0.125	-1.513	0.426	0.317	0.373	0.374	0.468	1.655	1.881	-0.322	-0.107	0.144	0.554	0.424	-0.481	0.175	-0.516	0.37	-0.572	0.142	-0.128	-0.157	0.156	-0.346	-0.032	0.567	0.471	0.343	-0.383	0.111	0.779	0.475	0.31	1.272	0.3	0.897	0.955	0.158	-0.246	0.407	0.355	0.123	0.732	0.359	1.138	0.227	1.417	0.303	0.733	0.31	-0.748	0.136	-2.022	-0.405	0.076	0.289	0.258	0.3	0.054	0.062	1.68	0.326	0.42	1.426	0.467	0.261	1.489	0.435	0.087	0.301	0.01	1.227	-0.305	0.2	0.407	1.806	0.473	0.161	0.593	0.314	0.209	1.039	0.023	0.34	0.315	3.307	0.381	0.319	1.001	0.363	1.324	0.506	0.357	-0.182	0.157	-4.257	0.475	0.3	1.309	0.448	0.236	0.43	0.804	-1.105	0.885	-5.091	0.268	1.126	0.903	0.319	-2.184	-0.111	1.464	0.215	-0.488	0.711	0.527	-0.341	0.267	-0.634	1.004	0.23	-0.186	0.358	0.315	0.316	0.07	0.408	0.194	0.181	0.57
X57330	X47872	1.228	0.248	-0.543	-1.95	0.657	-0.689	0.055	1.004	0.1	0.762	-1.146	-0.998	0.335	-0.314	0.161	-0.066	0.718	-0.295	0.745	-0.371	-0.467	-2.238	0.224	-1.315	-0.175	-1.061	0.509	0.219	0.405	1.146	0.349	0.165	0.587	-0.137	0.179	0.972	0.241	-0.229	2.261	-0.862	-0.314	-1.433	-0.608	0.253	-1.054	0.879	0.185	2.918	-1.349	0.3	1.081	-0.194	0.233	-1.539	0.463	0.182	1.119	-0.972	4.581	1.607	0.111	0.228	-0.443	-0.039	0.896	-0.992	1.211	0.948	-1.119	0.943	-2.078	0.456	0.126	-0.659	0.157	0.108	0.533	0.248	-0.346	-2.493	0.142	1.414	2.065	-0.104	0.425	0.581	0.623	0.141	0.263	-0.297	1.423	0.318	0.859	0.265	-0.434	-0.413	0.659	-0.747	0.091	-0.003	0.05	0.108	-0.284	0.555	0.231	-1.323	-0.727	-0.473	0.218	0.23	1.155	0.26	-0.842	0.575	-2.392	0.181	0.25	0.272	0.805	-0.18	-0.972	-0.791	-0.791	0.979	-0.032	-0.221	-0.112	0.077	0.489	0.818	0.301	0.467	0.409	0.527	-1.745	0.326	2.966	0.653	-0.598	-0.766	-0.955	0.931	0.363	3.235	0.907	0.162	-0.108	3.092	1.353	0.586	1.248	0.842	0.969	0.158	0.133	0.346	0.284	0.289	0.244	0.288	0.349	2.252	1.812	0.242	0.9	0.766	0.372	-0.07	0.757	0.43	0.238	0.598	0.752	0.323	1.13	0.674	0.091	0.068	1.419	0.094	1.082	0.293	0.442	1.336	0.881	0.961	-0.08	-0.198	0.783	-0.011	-0.844	0.295	-1.596	-1.459	-2.447	-0.036	0.48	0.08	-0.051	0.555	1.512	-0.317	0.824	1.379	0.233	0.247	1.248	0.958	0.192	0.297	0.719	1.031	-0.482	0.705	0.886	1.231	-0.329	0.235	0.364	-0.151	1.538	-2.108	1.364	0.624	-0.193	0.278	-0.909	0.465	-1.052	-0.21	0.214	0.241	0.163	0.464	1.121	0.828	1.487	0.431	0.658	0.057	0.365	0.526	0.26	-0.276	1.368	2.438	2.111	-0.071	0.28	0.375	0.159	0.052	0.326	0.422	0.672	0.707	0.371	1.654	1.335	-0.557	0.849	-0.347	-0.153	0.801	0.209	-0.081	-0.147	0.302	0.412	0.135	0.212	0.176	0.413	0.195	0.27	0.108	-0.208	0.66	0.89	0.88	1.005	0.215	-0.071	1.254	0.831	-1.552	0.844	0.228	-0.537	-0.234	0.312	0.048	-1.758	-0.514	0.301	0.374	1.182	0.16	1.072	0.531	1.167	0.206	0.326	0.69	0.22	-2.29	0.18	0.255	-0.229	0.202	0.425	0.762	0.871	-1.457	-0.121	0.249	2.313	0.509	-0.555	-0.126	0.608	1.071	-0.137	0.012	-0.678	0.467	1.194	0.248	1.022	0.27	0.356	1.398	0.253	0.273	0.157	1.631	0.164	-0.349	0.825	0.088	1.177	-0.288	-0.39	-2.216	0.237	-1.001	0.026	0.235	0.814	-0.184	0.252	-0.039	-0.211	-0.723	0.711	-1.759	-0.078	0.134	0.875	0.455	1.514	1.005	0.582	0.231	-1.196	0.218	-0.605	-0.452	-0.077	0.448	1.03	0.34	-0.014	-0.175	0.737	0.239	-0.101	0.534	-0.232	0.288	0.583
X57330	X47995	0.9	-0.318	-0.276	3.037	0.318	0.206	0.01	-0.153	0.125	0.134	-0.295	0.243	0.132	0.651	-0.394	0.259	-0.648	-0.092	0.531	-0.247	-0.311	3.863	0.062	1.315	0.216	0.005	0.703	0.187	0.149	-0.414	0.134	0.111	0.317	-0.089	0.228	0.002	-0.225	0.192	2.79	0.06	-0.209	0.289	0.031	0.141	0.14	-0.216	-3.994	5.956	0.171	0.054	0.784	-0.611	0.198	-0.237	0.328	0.117	-0.664	-0.644	-1.406	1.46	0.222	-0.001	-0.295	0.177	0.489	-0.657	0.886	-1.56	-0.107	0.678	2.956	0.68	0.107	0.315	0.112	0.176	0.378	0.117	0.033	-1.611	-0.015	-4.017	-0.66	-0.673	0.145	0.29	-0.11	-0.216	0.072	-0.429	0.395	-0.122	-0.376	-0.249	0.511	1.12	-1.463	-0.227	0.119	-0.585	0.162	0.225	-0.227	0.326	0.305	-0.592	-0.484	0.402	0.152	-0.886	1.424	0.298	-0.559	-0.04	1.117	0.143	0.055	0.183	0.331	0.119	-0.644	0.161	0.549	-0.875	-0.127	0.146	0.409	-0.177	-0.145	0.585	-0.839	-0.141	0.289	-0.52	0.676	-0.094	-0.724	-0.235	0.605	-0.395	-0.633	0.31	0.662	-0.591	-0.542	0.218	-1.285	5.302	1.001	0.695	0.916	0.603	0.075	0.106	0.912	-0.328	0.145	0.516	0.083	0.429	0.714	-0.801	-1.865	-0.478	0.465	-0.305	-0.122	0.188	0.35	0.83	0.004	0.77	-0.266	0.223	-0.412	0.09	0.336	0.021	0.204	-0.077	-1.418	-0.774	1.273	0.987	0.157	0.692	0.423	-0.131	-0.57	0.027	-1.267	0.445	0.756	-0.625	0.209	0.016	0.339	0.132	0.378	0.394	0.309	-0.9	0.589	0.078	0.177	0.219	1.467	-0.138	0.067	-0.353	0.073	0.578	-0.156	0.379	0.636	0.902	-0.219	0.079	0.705	-0.098	-1.682	0.019	1.011	0.356	3.614	-0.004	-0.603	-0.429	0.524	0.243	0.053	-1.809	0.1	-0.442	-0.189	0.154	1.114	-0.433	-0.211	0.14	0.015	0.247	0.151	2.834	-0.193	3.142	-1.411	-0.044	0.198	0.578	0.122	0.467	0.984	-0.142	-0.16	0.503	-1.105	-1.179	-0.145	-0.371	0.608	-0.12	0.365	0.572	0.749	0.015	0.688	0.24	-0.138	0.274	-0.063	0.275	-0.126	0.139	-0.019	-0.196	0.015	0.469	0.639	0.632	0.726	-0.267	-0.044	0.921	0.595	0.577	-0.826	-0.015	-0.358	0.183	-0.042	0.139	0.478	-1.972	0.486	-0.144	-0.822	0.127	0.268	0.203	-3.452	0.018	2.771	0.681	0.156	0.187	0.128	0.026	0.411	-0.064	0.446	0.544	0.625	1.069	0.442	-0.021	0.156	0.019	-0.37	0.115	0.431	0.776	1.031	-0.223	-2.807	0.147	0.873	0.034	-0.485	-0.615	0.216	-0.506	1.123	0.158	-0.256	1.242	0.298	0.168	0.591	0.564	-2.298	-0.191	0.385	-0.152	0.102	1.215	0.15	0.107	-0.142	0.327	0.044	-4.126	0.511	1.286	-0.362	-0.3	-0.039	0.593	5.752	-0.058	-1.059	-1.075	-1.15	0.282	0.381	0.605	0.01	0.629	0.025	0.665	0.745	0.069	-2.718	-0.115	0.525	0.011	0.213	0.704	0.16	0.162	-0.253
X57330	X48001	-0.343	0.628	-0.433	0.82	0.05	0.222	-0.435	0.893	0.12	0.226	-0.329	0.121	-0.062	-0.533	0.17	0.154	0.831	0.027	0.625	0.055	-0.291	-0.255	0.042	-1.698	0.774	-1.413	-1.964	0.227	0.205	2.222	0.158	0.123	0.644	-0.313	0.264	0.266	0.615	-0.002	-0.804	-0.851	-0.532	-1.045	-0.708	0.134	0.262	-0.912	-0.952	-2.36	-0.566	0.237	-0.519	-0.217	0.326	-0.165	0.472	0.091	2.54	0.158	0.612	-1.949	-0.047	-0.253	-0.689	0.413	0.664	0.864	-1.253	2.093	0.374	0.127	-2.527	0.045	0.134	7.083	0.061	0.009	0.569	0.134	0.287	-1.277	0.135	-0.548	0.09	0.094	-0.621	-0.275	0.436	0.185	0.086	0.337	0.823	0.132	0.159	-0.381	0.372	-0.653	-1.407	-0.634	-0.024	-0.664	0.171	0.087	-0.091	0.167	0.585	0.454	-1.027	0.417	0.163	1.076	0.297	0.198	-1.161	0.077	-0.642	0.326	0.148	0.213	0.959	0.127	-0.315	0.18	0.744	1.223	-0.457	-0.228	0.192	-0.106	-0.128	0.978	0.212	0.442	0.397	0.296	0.469	0.187	-2.863	-0.145	-0.251	-0.553	-0.162	1.276	0.223	0.851	-1.864	0.673	1.403	0.278	1.847	-0.902	1.662	1.015	0.129	0.064	-0.851	0.291	0.009	1.114	0.084	1.049	0.624	-0.513	0.631	0.179	1.102	0.62	0.364	0.206	-0.027	0.857	0.201	0.234	0.298	-0.083	0.552	0.203	0.081	0.25	1.968	0.075	1.386	1.002	0.894	-0.0	-0.187	1.195	0.174	-0.016	-0.316	-0.155	-1.001	0.542	1.054	0.938	-0.473	0.372	0.494	-0.038	0.877	0.414	-1.628	-0.657	0.987	0.138	0.152	0.263	-0.863	0.65	0.187	0.231	0.492	0.836	0.525	0.066	0.121	0.575	-0.55	-0.186	-0.629	-0.33	2.2	0.415	-0.783	0.974	-0.748	0.047	-0.196	-0.301	0.517	-1.982	0.14	0.541	0.038	1.359	1.165	-1.566	0.632	0.932	0.214	0.157	0.268	-0.034	0.159	0.026	0.733	1.217	0.379	0.161	0.224	0.138	0.133	-2.476	0.164	0.409	-0.126	-1.62	0.656	0.33	0.762	-0.825	1.025	0.095	-2.69	0.06	-1.255	-0.243	-2.65	0.052	-0.471	0.368	0.329	0.03	0.172	0.095	0.191	0.329	-0.401	-3.051	0.208	-0.325	0.567	-0.529	0.279	0.836	0.068	0.334	0.52	0.238	1.032	-0.185	0.282	0.101	-0.348	-0.051	0.682	0.245	1.55	-0.159	0.757	-1.07	-0.957	0.209	1.641	0.139	0.016	-0.019	-0.047	-0.104	-0.971	0.319	1.266	0.896	-1.69	-0.283	-0.119	-0.187	-0.091	0.353	-0.824	0.067	-0.875	0.238	1.755	-0.109	0.315	-0.558	1.571	0.165	2.28	1.664	0.169	-0.119	0.161	-0.105	-0.175	2.394	0.185	0.166	0.989	0.482	1.543	-0.215	0.383	0.304	0.137	-2.55	0.028	-0.19	1.494	-0.225	0.115	-0.934	-0.812	0.715	-0.947	5.248	-0.02	0.994	-0.332	0.589	3.097	0.516	1.99	0.202	-0.621	0.239	0.56	0.216	0.209	0.48	0.516	0.351	-1.405	0.466	0.859	-0.062	0.113	0.498	0.318	0.19	-0.211
X57330	X48009	-0.674	0.865	0.564	2.091	0.828	0.285	0.772	1.5	0.26	0.141	1.385	0.181	0.331	-0.902	0.084	0.189	0.334	0.082	-0.5	-0.998	-0.033	0.241	-0.212	-2.559	0.531	-2.147	0.684	0.054	0.392	2.258	0.297	0.21	-0.208	-0.597	0.001	-0.077	0.602	0.305	2.185	-1.419	0.577	-0.239	0.425	0.137	0.004	0.389	0.482	-0.28	-1.272	0.329	1.654	0.372	0.326	-0.76	0.469	0.405	1.367	-2.002	0.217	3.41	-0.36	0.356	0.514	-0.098	1.112	0.051	0.932	3.2	-2.242	1.378	-1.443	0.089	0.158	1.152	-0.084	0.259	0.598	0.07	0.62	-2.276	0.265	0.069	1.204	0.935	0.698	0.407	0.908	0.226	0.265	0.395	1.252	0.344	-1.464	0.033	0.943	-0.476	1.21	-0.455	0.267	0.133	0.297	0.204	-0.754	-0.612	0.386	1.171	-1.598	-0.258	0.293	0.203	0.994	0.417	-1.788	0.21	-2.798	-0.259	0.284	0.2	1.11	-0.372	-2.002	-0.588	-2.245	1.45	0.564	0.293	-0.028	-0.014	0.423	1.134	0.173	0.473	0.001	0.857	0.671	0.37	3.01	0.499	-1.381	-0.359	0.266	1.311	1.318	3.094	0.865	0.207	0.316	1.384	2.228	0.091	2.001	1.182	-0.217	0.258	0.147	0.395	0.256	0.383	0.213	0.53	1.029	1.346	3.369	0.209	1.295	0.15	-0.019	0.278	-0.403	1.073	0.272	1.152	0.114	0.352	0.335	-0.359	1.062	0.311	-0.197	-0.654	-0.872	0.25	1.488	0.259	-0.077	1.414	0.063	0.414	0.838	0.156	-2.115	-0.307	-0.231	-0.325	-2.954	0.439	0.499	0.278	-0.629	-0.376	0.082	2.017	0.217	2.285	0.31	0.335	-0.792	0.233	0.123	0.235	-0.576	1.554	-1.187	0.919	0.801	0.328	-0.58	0.661	0.151	-0.621	2.65	-1.127	2.253	0.693	2.265	-0.353	0.111	0.088	0.521	0.06	0.264	-1.056	0.327	0.393	-1.851	-0.581	-1.335	-0.662	0.831	0.191	0.142	0.111	0.163	-0.063	0.969	4.435	0.286	0.308	0.32	0.304	0.184	0.331	0.625	0.436	0.479	0.815	0.439	0.741	-0.502	0.094	0.902	0.113	0.629	0.724	0.282	0.346	-0.227	0.338	0.063	0.367	-0.332	0.195	-0.126	0.273	0.274	0.565	0.343	-0.055	0.255	0.153	1.503	0.402	0.056	0.524	0.71	-0.623	0.856	0.319	-0.243	-0.004	0.215	-0.276	0.65	-0.127	0.546	0.229	1.862	0.28	0.4	0.397	0.088	0.289	0.454	0.095	0.281	-1.413	0.282	0.155	0.162	0.335	1.154	1.028	0.018	0.182	0.461	0.153	0.84	0.481	-0.249	0.275	0.241	1.217	1.14	0.236	-0.052	0.5	0.577	0.291	0.315	-0.853	0.358	0.989	2.553	-0.107	0.349	2.876	0.151	0.252	0.736	-0.47	1.632	0.288	-0.447	-0.366	0.264	-4.958	0.409	0.278	0.992	0.382	0.278	0.632	-3.105	-0.404	0.626	-0.978	-0.008	0.046	0.587	0.458	3.217	0.353	1.207	-0.016	-0.481	1.18	0.586	0.129	0.337	0.334	0.62	0.387	-0.26	0.396	0.51	0.296	0.03	0.549	0.01	0.313	0.42
X57330	X48011	1.48	0.096	0.303	-0.458	0.744	0.368	0.434	1.19	0.134	-0.057	-1.538	-0.366	0.333	-0.49	0.077	-0.175	0.276	0.367	0.856	-0.561	-0.181	-2.905	0.014	-1.749	0.357	-1.431	1.167	0.266	0.423	2.145	0.351	0.278	0.654	-0.266	0.258	0.437	0.358	0.076	0.766	-0.414	-0.489	-0.883	-0.86	0.275	-0.273	0.262	0.112	3.399	-1.312	0.343	-0.705	-0.856	0.383	-2.031	0.497	0.234	-0.22	-1.319	2.193	-2.198	-0.119	0.371	-0.652	0.174	0.695	0.424	1.457	0.523	-1.504	1.11	-2.705	0.489	0.289	1.53	0.106	0.143	0.586	0.28	0.557	0.127	0.088	1.369	0.505	0.429	0.59	0.51	-0.181	0.318	0.303	0.068	1.151	0.302	0.408	-0.019	-0.371	0.527	2.527	-0.063	0.023	0.171	0.268	0.227	0.976	-0.489	0.08	-1.76	-1.011	-0.167	0.185	0.344	1.469	0.443	-1.155	0.426	1.823	0.543	0.025	0.253	0.934	-0.303	-1.319	-0.205	-1.694	1.157	0.423	0.108	0.342	0.097	0.598	0.95	0.289	0.365	0.427	0.547	0.036	0.334	1.229	0.625	-0.848	0.127	0.477	0.021	0.287	1.841	1.06	0.508	0.219	1.346	1.642	-0.079	1.505	0.981	0.023	0.108	0.434	0.419	0.353	-1.857	0.24	0.974	0.338	1.857	1.462	0.215	1.056	-0.303	0.283	0.151	0.872	-0.079	0.326	1.264	0.334	-0.046	1.352	0.766	-0.461	0.337	0.432	0.286	1.29	-0.231	-0.999	1.409	1.031	1.134	0.192	0.125	0.464	-0.107	-0.307	0.263	-0.511	-0.137	1.622	0.363	0.517	0.009	0.404	0.262	1.083	0.746	0.957	1.676	0.258	0.311	0.247	1.13	0.314	0.337	0.31	1.224	-0.702	0.805	0.633	-0.376	-0.145	0.42	0.022	-0.283	1.886	-0.451	1.657	0.714	-1.212	0.383	-1.239	0.559	-0.892	-0.076	0.068	1.52	-0.382	0.669	1.185	0.157	0.928	0.846	0.282	-0.02	0.515	0.576	0.289	0.721	1.23	5.57	2.342	-0.182	0.172	0.003	0.265	1.944	0.519	0.423	0.614	0.115	0.057	0.822	1.619	-0.796	-0.073	0.031	-0.004	0.471	-0.823	-0.195	-0.289	0.339	0.239	-0.048	0.107	-0.315	0.456	0.305	0.331	0.269	0.411	0.747	1.043	1.03	1.191	0.327	0.229	1.514	0.966	0.186	0.984	0.304	0.422	0.252	0.29	-0.032	-1.552	-0.246	0.034	0.479	1.419	0.038	0.66	0.353	1.4	-0.084	0.885	1.163	-0.405	-5.755	0.136	0.313	-0.66	0.234	0.47	0.879	0.15	-0.83	0.06	0.277	2.179	0.507	-0.794	0.054	0.68	1.276	-0.055	-0.151	-0.882	1.409	-0.047	0.25	0.737	1.019	0.342	0.914	1.831	0.388	0.3	2.009	0.213	-0.0	0.959	0.667	1.414	0.345	-0.245	-0.919	0.226	-3.06	-0.035	0.298	0.953	-0.119	-0.019	-0.174	0.078	1.502	0.52	-0.658	-0.346	0.056	1.257	0.499	1.533	1.024	1.39	0.157	-0.437	0.067	0.164	-0.259	0.3	0.416	1.223	0.161	0.217	0.289	0.515	0.314	0.26	0.508	-0.299	0.303	0.649
X57330	X46705	0.108	0.085	0.052	-0.329	0.16	-0.011	0.556	0.819	0.136	0.398	-1.653	0.169	0.038	0.074	0.081	-0.127	0.881	-0.138	0.281	-0.672	0.441	-0.692	0.136	-1.857	-0.09	-1.549	-0.732	0.161	0.394	0.502	0.18	0.143	0.367	0.14	0.161	0.069	-0.36	0.122	-0.027	0.082	0.255	-0.328	-0.281	0.053	-0.105	-1.971	-0.309	0.022	0.53	0.098	0.88	0.176	0.214	0.043	0.491	0.1	2.019	1.512	0.589	0.102	-0.177	0.001	-0.767	-0.313	1.169	0.422	-1.46	0.445	0.928	1.247	-0.02	0.251	0.141	-2.175	0.046	-0.187	-0.399	0.099	0.272	-2.285	0.118	-0.943	0.479	0.469	0.194	-0.955	0.085	0.096	0.148	1.786	-0.222	0.15	-0.369	0.024	-0.548	-0.1	-1.589	2.011	0.146	-1.361	0.146	0.171	0.151	-0.773	0.283	1.856	-1.132	0.056	0.134	-0.679	1.922	0.309	-1.277	0.553	0.125	1.331	0.027	-0.361	1.021	0.144	-1.439	0.149	-0.054	1.308	0.296	-0.233	0.179	0.091	-1.109	1.041	0.123	0.509	0.169	-0.179	0.981	0.264	-0.377	0.365	0.172	0.678	0.451	0.923	1.986	1.704	0.669	0.426	0.061	-0.353	1.989	0.882	1.787	1.081	-0.785	0.048	0.857	0.311	0.237	-0.184	0.096	0.576	0.822	0.287	2.172	0.188	1.176	-0.335	0.244	0.127	-0.973	0.53	0.196	0.454	-0.105	0.173	0.357	-0.447	0.265	0.497	0.527	0.154	0.994	0.769	2.24	1.191	0.086	1.278	-0.091	0.149	-0.24	-0.106	7.042	-1.389	0.72	-0.08	-0.834	0.066	0.189	-0.062	-1.182	0.242	-2.378	0.075	-0.124	0.126	0.206	0.211	0.096	0.1	0.181	-0.341	0.4	1.0	-0.391	0.422	0.572	-1.559	-0.295	-1.029	-0.12	-0.379	2.088	-1.998	-0.29	0.997	1.69	0.087	0.408	-0.503	-0.478	0.128	0.155	1.808	0.239	0.281	-0.788	-0.151	-1.282	0.321	0.536	-0.019	0.057	-1.316	0.11	2.689	0.158	-0.805	-0.888	-0.27	0.222	-1.488	0.142	-2.695	1.023	-0.132	0.105	-1.607	0.691	0.12	0.818	0.105	0.657	0.372	-2.925	0.028	0.71	0.145	-0.411	0.117	0.416	-0.022	-0.108	-0.413	0.045	0.1	-0.135	-0.109	-0.132	-0.067	-0.843	-0.24	1.353	0.006	0.251	-0.046	0.394	0.5	0.403	0.233	0.55	0.179	0.271	-0.065	1.037	0.248	-0.261	0.105	0.716	0.1	-2.996	-1.391	0.331	0.205	-0.523	-0.552	0.136	0.199	0.13	0.001	0.301	0.323	1.807	-0.608	0.124	2.154	0.267	0.229	0.07	-0.504	-0.912	0.143	0.11	1.467	0.626	0.123	0.421	-0.499	0.294	-0.113	1.033	-1.383	0.333	-0.207	-0.434	0.235	0.108	1.623	0.144	0.183	1.054	0.613	1.657	-0.051	-0.433	0.134	0.024	-2.753	0.371	0.143	1.463	0.018	0.141	-0.825	-0.384	0.946	0.039	-0.947	0.142	0.492	-0.054	0.318	2.707	2.281	2.193	0.307	0.167	1.62	0.881	0.108	-0.279	-0.577	1.396	-0.34	-0.229	0.369	0.641	0.143	0.19	0.292	0.07	0.162	0.328
X57330	X46707	1.597	-0.164	0.467	-1.807	0.79	0.279	-1.639	1.037	0.305	0.25	0.808	-0.107	0.365	0.482	0.531	0.108	0.315	0.238	1.015	-0.748	-0.494	0.015	0.301	-1.392	0.29	0.183	-0.23	0.335	0.245	1.018	0.374	0.307	0.519	0.328	0.364	-0.672	-1.349	0.247	-1.167	0.73	0.548	0.298	0.386	0.088	0.458	1.855	0.621	4.706	1.529	0.345	0.871	-0.31	0.108	1.418	0.497	0.068	-1.988	-0.921	-1.016	1.83	0.176	-0.022	-0.843	0.437	0.424	0.742	1.631	-1.02	-0.587	0.205	-1.679	0.305	0.133	2.599	0.254	0.074	0.425	0.171	0.328	-1.868	0.06	0.92	0.454	-0.65	-0.627	0.541	-0.121	0.256	0.191	-1.256	-0.282	0.365	0.543	-1.426	0.005	0.602	1.591	-1.802	0.176	0.425	0.282	-0.66	0.665	0.546	0.019	-0.948	0.277	-0.098	0.233	-1.528	1.073	0.451	-0.326	0.346	1.308	0.486	0.31	0.322	0.942	0.241	0.243	0.394	0.483	1.017	-0.733	0.331	0.575	0.308	-0.01	1.029	0.202	0.228	0.368	-0.402	0.748	0.415	-0.674	-0.16	-0.953	0.221	0.58	1.378	0.891	1.143	-0.081	1.047	0.799	4.623	-0.71	1.394	1.658	1.015	-0.105	0.305	0.932	0.417	0.111	-0.546	0.304	0.815	0.806	1.103	3.988	0.292	0.581	0.847	0.436	0.175	0.647	0.138	0.198	1.228	0.628	0.334	1.567	0.741	1.471	0.466	1.006	0.124	1.096	0.916	-0.043	1.034	0.911	0.719	0.123	-1.071	0.531	0.21	0.021	0.67	-0.81	0.206	0.228	0.891	0.402	0.311	1.166	0.487	1.058	0.424	0.689	0.127	0.324	0.356	0.768	0.765	0.307	0.323	0.747	0.636	0.478	0.881	0.681	-0.784	-0.769	0.548	-0.723	-0.246	3.267	0.141	-0.212	1.234	-0.107	0.387	0.087	0.778	-1.137	0.333	0.001	0.12	0.308	0.731	1.303	1.073	1.712	1.018	0.441	0.307	0.602	0.026	0.268	-0.959	1.153	2.32	1.785	0.363	-0.033	-3.969	0.176	3.195	-0.037	0.48	0.307	-4.217	0.534	0.461	1.372	0.731	0.308	-0.158	-1.461	-0.511	-0.989	0.341	-0.477	-0.031	-0.819	0.222	0.382	0.437	0.459	0.214	0.168	-0.098	0.365	-0.723	0.39	0.706	-1.165	0.011	0.154	1.417	0.72	0.541	0.883	0.337	0.531	0.491	-0.28	0.266	-1.506	-0.669	1.156	0.265	1.346	-0.02	0.113	0.384	0.675	0.183	1.034	-0.041	0.255	0.25	0.22	0.235	-0.033	0.113	1.634	-0.969	-1.582	-0.073	0.1	0.161	2.284	0.442	-0.527	0.269	-0.042	-1.894	1.649	0.196	0.134	0.525	1.422	0.311	0.302	1.671	0.298	1.088	-1.151	0.592	0.344	3.931	0.389	0.329	-1.283	0.381	-0.606	0.464	-0.055	-0.009	0.193	-3.532	-0.083	0.245	1.088	0.307	0.313	-0.388	0.536	1.953	0.33	0.12	0.174	0.391	0.851	0.509	1.824	3.09	0.428	0.412	0.451	-0.267	0.876	-0.928	0.37	0.571	1.159	-0.072	-0.177	0.306	-0.4	0.169	-0.755	0.51	0.171	0.345	0.14
X57330	X46970	-1.265	-0.405	-1.009	1.859	0.259	-0.421	0.521	0.498	0.092	0.651	-1.836	0.213	0.097	-0.681	0.264	0.275	-0.891	0.7	0.595	-0.763	0.581	-3.24	-0.09	-2.06	-1.197	-1.722	1.958	0.03	0.169	-0.343	-0.027	0.008	0.712	-0.421	0.171	-0.686	0.615	0.203	3.534	-0.211	-0.681	0.256	-1.099	0.165	0.085	0.102	-0.324	-1.139	-1.484	0.095	0.336	0.134	0.31	-2.353	0.509	0.343	5.189	-1.602	0.603	0.52	-0.019	0.146	0.298	0.204	0.134	-0.42	0.448	0.759	-0.061	1.332	2.317	0.531	0.057	7.88	0.022	0.186	0.623	0.133	0.395	-3.553	0.14	0.168	0.254	-0.721	0.228	-0.446	-0.687	0.215	0.171	0.782	-0.862	0.254	0.658	0.536	0.934	0.149	-3.497	0.553	0.145	0.139	0.188	-0.038	0.609	0.01	-0.03	1.35	-1.267	0.679	-0.689	-0.891	1.062	0.226	-1.425	0.04	-2.477	-0.91	0.168	-0.09	1.086	0.158	-1.602	0.044	-3.154	1.399	1.095	0.137	-0.291	0.063	-0.057	1.108	0.12	0.479	0.123	1.475	1.326	0.286	3.056	0.358	0.849	1.082	-0.403	0.298	3.838	1.652	0.295	0.146	0.476	-1.818	2.139	0.489	1.919	1.152	0.444	0.025	0.759	-0.084	0.209	0.828	0.04	1.117	0.682	0.541	3.311	0.052	1.255	1.016	0.199	0.044	0.105	-1.13	0.203	1.555	0.289	0.276	-0.327	-0.613	-1.544	0.079	0.951	-0.305	-1.768	-0.252	1.539	2.103	-1.945	1.366	0.274	-0.027	-0.323	-0.234	-2.87	0.41	0.417	0.509	2.105	-0.859	0.535	-0.096	0.027	-0.035	-1.325	0.226	1.118	2.195	0.005	-0.168	-0.115	-0.138	0.196	-0.092	-0.348	-0.312	-0.923	0.162	-0.015	1.885	-0.358	-0.187	0.214	-0.442	1.078	-1.703	2.163	-7.958	1.468	-0.387	-1.094	-0.611	0.613	-0.286	0.002	0.476	0.226	0.759	-0.059	-0.866	-1.114	0.461	-0.065	0.175	0.77	-0.772	0.182	-0.96	0.622	0.914	0.682	0.22	0.202	1.01	0.161	0.246	0.272	0.022	0.226	0.763	0.607	-0.474	-0.098	0.246	0.328	0.261	-0.206	0.412	0.389	0.13	0.494	0.259	-0.015	0.385	0.021	0.162	0.103	0.043	0.124	0.23	0.225	0.252	0.789	0.107	0.855	0.025	0.017	0.414	-0.449	0.221	0.689	0.211	-0.424	0.208	0.213	0.177	-0.211	0.179	0.592	-0.054	-1.018	0.154	-0.013	-0.314	-2.916	0.162	1.049	0.995	0.186	0.124	0.159	0.157	0.285	0.228	1.941	1.011	-1.808	-0.012	0.429	0.167	2.537	0.388	0.214	0.159	0.476	0.906	-0.05	0.11	0.431	-0.068	1.378	0.15	-0.021	-0.573	0.084	0.044	1.323	0.597	0.286	0.436	0.141	0.18	1.121	0.179	-0.23	-0.144	-0.237	0.25	0.16	-3.68	0.293	0.16	1.465	0.233	0.171	0.421	-0.272	1.59	0.334	0.486	0.16	1.126	0.987	0.554	1.452	1.644	0.267	0.203	-0.329	0.157	-0.33	-0.406	0.016	0.202	0.363	0.03	-0.965	0.381	0.61	0.097	0.19	0.667	0.041	0.242	0.165
X57330	X46710	-0.755	-0.584	-0.289	-0.849	0.335	0.247	0.719	1.126	0.073	0.208	-0.436	0.227	-0.343	-0.452	0.448	-0.104	0.608	0.702	0.306	-0.51	-0.239	-0.75	0.048	-1.44	-0.296	-0.818	0.142	0.184	0.276	3.861	-0.495	0.068	-0.06	-0.053	0.197	-0.16	0.167	0.161	-0.987	-0.772	-0.451	0.355	0.422	0.007	0.236	0.31	-0.426	7.711	-0.581	0.072	0.729	-0.521	0.116	0.798	0.421	0.178	-0.697	0.36	-1.41	3.518	-0.012	0.375	-0.205	0.254	0.862	-1.058	0.315	-0.53	-0.959	0.046	-0.087	-0.031	0.037	-3.206	0.062	-0.095	0.368	0.069	-0.192	2.214	0.073	-0.178	1.149	0.626	-0.127	0.665	0.103	0.118	0.096	-0.042	-0.358	0.192	-0.644	-0.203	0.079	-0.314	1.075	-0.893	0.056	0.385	-0.326	-0.376	0.328	0.401	-0.105	-0.216	-0.203	0.381	0.11	-0.492	0.136	0.216	0.948	0.011	-1.152	-0.092	0.059	0.136	0.853	-0.096	-1.114	0.28	1.31	1.09	-0.05	-0.078	0.56	0.115	1.001	0.193	0.228	-0.157	0.277	-0.064	-0.046	0.065	-2.406	-0.358	0.552	-0.789	-0.383	-0.782	-2.223	-1.056	-1.442	0.359	0.227	1.289	1.659	-0.222	1.489	0.75	0.624	0.084	1.105	0.306	0.197	3.134	0.037	1.171	1.313	-0.927	2.403	0.16	-0.573	0.321	-0.199	0.002	0.655	-0.045	-0.056	-1.722	0.151	0.316	-2.98	0.386	1.063	0.396	1.596	0.081	1.068	0.997	2.062	-4.617	0.71	1.065	-1.853	-0.218	-0.609	0.026	-1.757	-0.754	0.393	1.0	0.562	0.537	0.323	0.096	0.955	-0.22	1.658	-0.029	0.878	0.901	0.082	0.171	0.234	-0.555	-0.049	0.052	0.565	0.865	0.358	0.19	-0.552	1.227	-0.452	0.143	1.099	-0.277	1.301	0.906	1.044	0.871	-1.724	0.309	-1.052	-0.084	-0.699	-0.941	0.042	-0.645	0.022	-0.332	-1.993	0.884	0.604	1.0	0.663	-0.05	-0.125	0.497	0.122	-0.069	0.346	4.684	1.742	0.136	0.118	-1.372	-0.297	-0.693	-0.149	-0.347	-0.133	-1.737	0.583	-0.746	0.783	-0.148	0.073	-0.563	0.228	-0.465	-0.162	0.134	0.039	0.215	-0.461	0.099	-0.008	-0.031	-0.226	-0.028	0.185	-0.431	0.352	0.665	-1.427	0.186	-2.045	0.43	-0.067	0.507	0.608	-0.654	-1.014	-0.417	0.698	0.07	0.321	0.09	-0.68	0.059	2.092	-0.154	0.833	0.084	-3.684	0.254	1.364	-0.603	0.885	-0.298	0.029	0.185	0.098	0.146	0.018	0.165	1.506	-0.787	-0.422	-0.147	-0.336	0.082	5.16	0.469	0.365	0.084	-0.319	1.221	-0.444	0.075	-0.464	1.374	-0.852	0.13	-0.138	1.029	-0.021	-0.538	-1.379	0.327	0.224	0.982	-0.219	-0.068	0.091	0.032	0.964	0.285	-0.311	-0.123	0.079	-2.102	-2.064	0.052	1.104	0.421	0.017	0.03	0.739	2.273	-1.992	1.264	0.074	0.615	-0.454	-0.143	-1.385	-0.044	-1.041	-1.111	-1.18	-0.768	0.084	-0.411	0.307	0.23	1.163	0.045	0.66	-0.139	-0.971	0.171	0.014	-0.019	0.3	0.213	0.089
X57330	X46366	-5.836	0.772	0.302	-0.282	-0.004	-1.323	0.114	-0.112	0.284	0.977	2.376	0.042	0.114	0.574	0.248	0.262	-0.803	0.485	-0.124	0.536	0.81	0.19	0.192	-0.211	-0.156	-0.09	-0.627	0.297	0.238	1.727	0.173	0.262	-0.185	0.11	-0.117	-1.85	0.239	-1.671	1.412	0.325	0.558	0.186	0.126	0.281	0.215	-0.359	0.959	1.584	-1.005	0.317	1.394	0.061	0.379	0.792	-0.147	-0.076	2.144	0.326	0.117	1.007	0.364	0.355	-0.048	-0.361	0.858	0.359	1.217	1.005	-1.126	0.809	-0.976	0.147	0.247	0.039	0.262	0.103	0.128	0.266	0.398	-1.001	0.286	1.811	-0.892	0.303	0.31	0.541	0.465	-0.163	0.233	-0.719	0.875	0.348	0.535	0.121	-0.446	0.726	1.598	-0.302	0.191	0.417	0.178	0.192	-0.224	-0.293	-0.373	-1.222	1.158	-0.632	0.294	0.51	0.351	0.442	0.17	0.553	1.884	-0.067	0.289	0.078	0.792	-0.023	1.629	0.255	-1.198	1.084	0.911	0.237	0.502	0.05	0.267	-0.432	0.335	-0.627	-0.213	0.688	0.868	0.268	-0.73	0.035	0.018	0.776	-0.247	1.334	0.413	-0.008	0.408	0.823	0.966	1.4	1.511	-1.316	1.503	-0.232	0.634	0.199	-0.877	0.38	0.196	0.278	0.278	-0.314	0.252	1.966	3.214	0.151	0.629	0.379	0.375	0.296	0.259	-0.113	0.234	1.385	-0.585	0.355	-0.799	0.878	-0.971	0.312	1.583	-0.201	-1.02	0.581	1.775	1.786	-0.106	0.966	-0.954	-0.339	0.045	0.17	-1.107	0.488	0.771	0.362	-1.391	1.074	0.195	0.291	1.533	-0.087	0.991	-0.22	0.485	1.019	0.308	0.27	-0.429	-0.006	0.296	-0.225	0.439	0.725	0.141	0.608	0.432	1.164	-0.984	0.328	-0.197	0.231	3.216	-0.303	0.331	0.721	1.013	0.358	0.493	0.646	0.191	0.544	0.083	-3.812	0.206	1.154	0.26	0.89	0.195	0.695	0.8	0.283	0.103	0.248	0.145	-0.766	0.83	0.561	0.005	0.296	0.312	0.435	0.287	-1.95	-0.658	0.351	0.113	-1.228	0.674	-0.063	2.481	0.758	0.947	0.365	-1.061	0.101	0.786	0.36	-0.509	0.256	0.119	0.405	0.166	-0.309	0.324	0.276	0.032	0.555	0.388	0.766	0.896	0.493	1.424	0.447	0.272	1.324	0.556	0.098	1.212	0.259	0.249	0.295	0.314	0.268	0.614	0.237	0.208	0.402	2.642	0.27	1.775	0.034	0.941	0.319	-0.718	-0.652	0.284	0.269	0.25	0.303	0.159	0.17	1.16	0.777	0.892	2.436	0.209	0.307	1.855	0.353	0.703	-0.173	0.176	1.001	0.45	0.235	0.386	-0.09	1.467	0.298	1.228	1.177	0.364	-0.241	2.098	0.594	0.323	2.328	-6.507	0.207	0.993	-0.077	1.67	0.377	0.465	0.331	0.285	-2.376	0.243	0.186	1.074	0.242	0.295	0.586	0.126	-0.778	-0.093	-4.696	0.168	0.305	0.312	0.288	1.708	0.919	0.883	0.329	0.019	1.826	0.046	0.391	-0.189	-0.01	0.956	0.183	0.962	0.436	0.947	0.139	-0.287	0.026	0.551	0.324	0.14
X57330	X48047	0.174	0.725	0.512	1.63	0.428	-0.025	0.022	0.941	0.177	0.401	0.689	0.357	-0.043	0.472	-2.871	0.104	0.247	0.424	0.703	0.627	0.73	-1.941	0.292	-0.24	-0.147	-0.468	-0.304	0.171	0.413	2.468	0.325	0.276	-0.017	0.242	0.322	0.078	-0.489	-0.546	0.11	1.499	0.526	0.102	0.082	0.296	-0.552	-0.526	0.44	9.341	0.722	0.142	-2.976	0.293	-0.006	-2.627	0.263	0.146	1.297	-1.776	1.94	1.063	0.076	0.363	0.219	-0.27	0.724	1.034	0.814	1.907	1.31	-0.759	1.192	0.226	0.286	1.226	0.277	-0.055	0.238	0.235	0.606	-0.646	0.271	1.288	0.13	0.52	-0.033	0.117	0.796	0.32	0.262	0.621	0.458	0.207	-0.64	0.629	-0.939	0.542	0.388	1.361	0.287	0.115	-0.834	0.104	0.155	-0.447	0.197	0.362	0.483	0.498	0.196	-0.937	0.945	0.444	-0.255	0.476	-3.257	0.831	0.294	0.302	1.056	0.231	0.825	0.275	-0.158	1.357	0.55	0.216	0.036	0.234	1.197	1.077	0.327	-0.034	0.264	0.134	-0.781	0.41	-1.853	0.503	0.307	-0.335	0.612	0.61	-0.089	0.273	-1.043	0.778	0.397	0.683	-3.781	-0.373	-0.409	1.12	-0.148	0.25	1.044	0.413	0.308	-0.489	0.266	0.705	0.755	0.434	2.473	0.156	0.114	-1.006	0.413	0.304	0.173	0.777	0.202	-0.604	0.671	0.367	0.169	0.114	0.259	-0.145	-0.253	0.22	1.059	-0.269	0.545	1.236	0.825	0.496	0.137	0.344	0.328	0.187	4.295	-0.061	1.472	0.808	0.531	0.994	-0.019	0.207	1.108	0.542	2.348	0.243	1.087	2.087	0.314	0.258	-0.025	0.408	0.264	0.3	0.212	0.782	0.837	0.336	0.188	0.813	-0.022	0.664	-0.71	-0.507	2.4	0.234	0.895	1.145	-1.304	-0.165	1.388	1.107	0.219	0.264	0.293	1.104	0.329	0.568	1.544	0.954	2.297	-0.323	-0.3	0.101	0.345	0.585	-0.192	1.261	0.13	-1.959	2.036	0.277	0.27	-0.626	-0.014	-1.737	-0.362	0.119	0.062	0.378	0.542	0.955	0.753	-0.145	0.068	0.349	-2.045	0.73	0.115	0.202	0.033	0.366	0.291	-0.083	0.314	-0.137	-0.017	0.293	0.305	-0.341	0.161	0.461	0.212	0.822	0.919	0.372	-0.38	1.853	0.779	0.715	0.541	0.322	0.027	0.18	0.353	0.238	0.58	0.084	0.446	0.322	0.417	0.291	0.168	0.304	0.619	0.162	-2.553	-0.632	0.235	-5.106	0.02	0.199	0.578	0.107	1.86	-0.292	0.735	1.117	0.391	0.327	1.773	0.243	0.167	0.283	0.38	0.062	-2.35	-0.576	0.369	1.129	1.742	0.081	-0.098	0.027	0.372	-0.833	2.317	-0.779	0.096	2.591	-0.329	0.309	0.716	-0.528	-0.122	0.556	1.209	-0.582	-0.042	-2.627	0.457	0.201	-2.298	0.446	0.051	0.167	0.733	0.044	0.458	-1.812	0.122	0.664	-0.805	0.271	2.13	3.002	0.373	0.402	0.367	0.607	0.843	0.858	-0.139	0.301	1.447	0.32	0.76	0.408	0.771	0.313	0.316	-0.714	-0.438	0.301	0.451
X57330	X47301	1.151	0.707	0.845	0.878	-1.226	-0.249	-0.002	0.238	0.357	0.312	0.995	-0.514	0.429	0.434	0.411	0.416	0.649	0.42	0.814	0.635	-0.14	-0.452	0.365	1.326	-0.144	1.047	-1.522	0.366	0.428	2.719	0.316	0.369	-0.384	0.439	0.308	0.821	0.868	-0.865	2.171	0.32	0.546	-3.043	0.22	0.373	0.018	2.079	-0.209	-1.945	0.689	0.36	-1.364	-1.41	0.442	2.601	0.335	0.391	1.565	0.807	1.664	1.746	0.187	0.235	0.582	0.466	0.719	1.578	1.536	0.788	-0.758	1.265	-0.767	0.517	0.245	-1.512	0.293	0.337	-0.099	0.363	0.263	2.448	0.376	-1.606	0.988	1.172	0.617	0.699	0.356	0.362	0.369	0.42	0.143	0.32	0.828	0.684	-0.494	0.69	4.147	0.498	-0.142	0.514	-0.476	-0.378	-0.108	0.496	-0.226	-0.469	-0.101	0.488	0.357	0.701	1.608	0.139	-0.489	0.42	-0.425	0.742	0.128	0.398	0.131	0.231	1.239	-0.771	-0.363	1.482	0.851	-0.167	0.126	0.308	1.077	-0.522	0.393	0.484	0.464	-0.533	-0.322	0.318	1.64	0.557	0.832	0.689	1.021	1.352	1.383	0.546	0.312	0.378	0.497	3.262	-1.778	-0.518	1.247	0.195	-0.212	0.351	-0.681	0.249	0.436	-0.238	0.375	0.078	1.587	-1.182	2.614	0.391	0.453	0.279	0.408	0.361	0.271	1.498	0.384	0.207	0.547	-0.36	0.028	0.653	-0.159	0.485	0.239	0.314	0.654	0.771	0.638	0.382	0.341	1.359	-0.755	-0.244	0.18	0.393	0.97	0.472	-1.619	0.078	-1.27	1.06	0.331	0.366	0.723	0.046	0.845	-0.127	0.562	-0.721	0.09	0.369	0.847	-0.253	0.292	0.404	-0.222	0.106	0.731	0.807	0.9	0.519	-0.659	0.452	-0.186	0.373	3.463	-0.205	0.674	1.564	-0.751	0.41	-0.434	0.649	0.505	0.593	0.365	-0.268	0.308	0.685	0.995	0.898	1.544	0.402	0.556	0.365	0.449	0.576	0.162	-0.733	1.002	-0.532	2.545	0.093	0.125	0.372	0.268	-1.86	0.176	0.426	-0.282	0.44	0.667	-1.582	2.075	-0.285	0.994	0.458	-1.261	1.052	0.748	0.328	0.601	0.251	0.471	0.329	0.434	-0.117	0.407	0.376	0.408	-0.251	0.348	0.773	1.16	1.101	1.367	0.592	0.097	1.826	0.691	0.836	1.15	0.359	0.603	-0.527	0.298	0.32	0.259	0.251	-0.265	0.33	1.688	-0.007	0.704	0.524	1.153	0.373	-0.83	-0.312	0.385	0.357	0.269	0.186	0.468	0.325	1.094	0.546	0.389	0.195	0.623	0.357	0.918	0.228	-0.679	0.294	0.655	-0.166	-2.376	0.329	0.278	1.186	2.066	0.08	0.895	1.01	0.015	0.08	1.376	-0.113	0.386	1.668	0.481	0.385	0.658	0.351	1.208	-0.156	1.03	-0.432	0.231	0.109	0.28	0.376	0.432	0.52	0.204	-0.032	0.829	-0.83	0.726	-0.545	0.375	0.744	-0.535	0.186	0.981	0.089	-1.57	0.229	0.559	1.108	0.269	0.827	-0.008	-0.434	1.514	0.163	0.594	0.482	0.916	0.341	0.22	-0.276	0.633	-0.333	0.623
X57330	X47670	0.907	-0.596	0.421	-3.056	0.672	0.322	-0.361	1.057	0.245	0.861	0.706	-0.827	0.325	0.599	0.449	0.223	0.237	-0.183	0.923	-0.418	0.111	0.023	-0.167	-0.499	0.613	-0.225	-2.077	0.287	0.348	0.567	0.181	0.255	0.295	0.244	0.335	0.442	-0.727	-0.043	0.393	-0.112	0.482	-0.01	0.217	0.026	0.359	1.971	0.771	2.697	-0.736	0.274	-4.972	0.168	0.248	0.6	0.386	0.416	0.156	0.098	0.442	2.441	-0.294	0.153	0.535	0.416	1.204	0.505	0.789	0.041	-0.101	-3.611	-1.803	0.462	0.182	1.947	0.264	0.292	0.489	0.257	0.189	1.052	0.243	0.857	0.708	-0.227	0.1	0.563	0.897	0.281	0.125	0.279	-0.096	0.337	0.92	0.11	0.371	0.742	-0.452	-0.862	-0.503	0.439	0.276	-1.652	0.29	0.492	-1.514	-0.739	0.423	0.35	0.281	-1.39	0.088	0.405	0.476	0.2	1.81	0.039	0.214	0.303	0.84	0.263	1.034	0.347	-1.523	1.299	0.128	0.306	0.462	0.27	0.468	0.757	0.305	0.341	-0.049	-0.133	0.404	0.355	0.273	0.463	-0.524	0.42	-0.273	1.665	-0.083	2.094	-1.312	0.995	0.441	3.867	-9.626	1.348	0.941	0.92	-0.717	0.267	1.301	0.404	0.361	-0.297	0.198	1.591	1.528	2.048	3.979	0.28	-0.011	0.626	0.242	0.271	0.574	1.099	0.094	1.14	-0.116	0.024	1.177	0.785	0.133	0.467	1.45	0.237	0.998	0.411	0.019	-0.836	0.441	1.044	0.1	-0.455	-0.428	0.258	0.955	0.184	0.552	-0.284	1.142	0.771	0.462	0.209	-1.158	0.552	1.46	0.026	0.771	-0.235	0.299	0.293	0.393	0.523	0.287	0.308	0.531	0.964	0.232	0.869	0.835	0.015	-0.83	0.445	-0.411	0.119	2.92	1.029	1.563	1.606	-1.622	0.273	0.395	1.178	0.046	0.474	0.047	0.492	0.137	0.583	0.244	0.333	-0.81	0.304	-3.85	0.278	0.428	-0.094	0.268	-2.266	0.971	3.19	1.872	0.338	0.093	0.272	0.27	2.078	0.283	0.468	0.551	-2.94	0.513	0.035	1.234	0.387	-0.071	-0.819	-0.357	-0.721	0.079	0.142	-0.595	0.354	-0.619	0.361	0.16	0.217	0.168	0.224	0.311	0.06	0.077	0.656	-0.146	0.753	-0.803	0.467	0.291	1.476	0.477	-0.178	0.565	0.311	0.689	-0.296	0.328	0.262	-1.047	0.106	0.625	0.028	0.651	0.274	1.367	-0.059	1.797	0.253	-0.045	-0.677	-1.041	-0.839	0.261	-1.894	-0.845	0.221	0.321	0.433	-0.889	-0.699	0.029	0.278	1.485	0.218	-0.324	0.264	0.447	0.507	-1.03	0.271	-0.093	0.83	1.705	0.282	-0.443	0.552	0.359	1.352	-0.547	0.251	-0.162	2.638	0.437	0.262	0.796	0.755	1.204	-0.102	0.993	0.253	0.245	-0.363	-0.21	0.191	-0.065	0.087	-0.025	-0.014	0.679	3.058	0.273	-2.019	0.251	0.249	0.974	0.407	4.272	2.21	0.109	0.223	0.436	1.391	0.315	0.519	0.303	0.306	1.25	0.215	0.636	0.394	0.613	0.008	0.32	0.478	0.205	0.292	-0.374
X57330	X46690	0.042	-0.272	-0.259	-0.526	-3.454	-1.645	1.048	1.048	0.181	0.636	0.313	0.306	0.292	0.5	0.497	0.159	0.234	0.098	0.507	0.008	0.343	1.303	0.118	-1.962	-0.211	-0.165	0.357	0.15	0.192	-0.453	0.12	0.211	-0.061	-0.125	0.276	-0.504	-0.631	0.231	1.144	-0.897	0.467	0.389	0.183	-0.045	-0.301	-2.228	0.503	-3.326	-0.568	0.042	1.121	0.294	0.302	0.115	0.346	0.322	2.732	1.217	-1.504	0.621	0.282	0.145	0.284	0.33	0.72	-0.507	-2.677	1.218	0.123	1.24	-0.328	-0.172	-0.164	-3.539	0.144	0.14	0.257	0.213	-0.219	-2.383	0.215	1.623	-0.465	1.134	0.642	-0.052	0.367	-0.505	0.091	0.622	0.28	0.291	-0.046	0.625	0.629	-0.225	-1.055	-0.299	0.219	0.14	0.208	0.303	0.007	-1.408	0.59	0.873	-0.458	0.504	0.226	-0.294	0.232	0.429	0.33	0.375	0.62	-0.288	0.149	0.247	-0.788	0.213	-0.775	0.05	-2.252	0.787	0.743	-4.264	-0.272	0.221	-0.406	0.51	-0.231	0.196	0.192	0.698	0.64	0.346	0.186	0.624	0.03	0.313	-1.079	0.758	1.23	0.472	1.241	0.573	0.724	-1.479	1.943	0.318	1.292	-0.244	0.205	0.217	0.947	0.318	0.281	0.806	0.158	1.284	-0.691	1.095	2.9	-0.001	0.883	0.488	-0.032	0.23	0.318	-0.063	0.177	1.106	-0.118	0.434	0.618	0.398	-0.89	-0.017	0.922	0.206	-1.126	-0.419	2.019	1.584	-1.119	0.849	0.499	0.085	-0.009	-0.056	-1.17	-0.044	1.34	0.457	-0.168	0.886	0.319	0.124	-0.059	0.289	0.03	-0.947	0.355	-0.288	0.26	0.293	-1.14	0.329	0.202	0.27	-0.275	1.122	-0.25	0.43	0.852	1.52	-0.409	0.283	-0.087	0.246	-1.329	0.191	1.682	-0.332	4.536	0.047	0.067	0.413	0.677	0.241	0.218	-0.671	0.227	1.472	-0.85	-0.281	1.244	-0.058	0.79	0.186	-0.032	-0.058	0.232	0.372	-0.026	4.915	1.095	0.277	0.231	0.826	0.203	0.455	0.48	-0.002	-0.004	0.725	0.423	0.049	0.141	0.83	0.519	0.314	1.408	0.372	0.447	0.316	-6.513	0.293	-2.562	0.381	0.123	0.011	0.028	0.222	0.204	0.439	-0.168	0.596	-0.046	0.081	1.342	0.398	0.075	0.073	1.06	0.113	1.081	0.274	-0.574	-0.17	0.194	0.107	0.414	0.137	-0.16	0.454	0.387	0.13	0.388	-0.011	1.006	0.229	-0.239	0.382	0.216	0.199	0.202	0.083	0.364	0.202	-0.396	0.836	1.125	2.094	0.564	0.038	0.045	0.427	0.169	0.084	-0.322	-0.149	0.974	0.197	0.292	0.62	-1.386	0.234	0.336	-0.356	0.318	0.322	2.213	-0.089	0.309	0.589	-0.245	0.06	1.052	0.089	0.939	0.454	-0.467	0.163	0.021	-4.673	0.381	-0.646	2.169	0.37	0.227	0.444	-0.419	3.09	-0.005	7.843	0.148	-0.634	0.442	0.194	8.301	1.336	0.082	0.398	0.19	1.597	0.434	0.117	0.245	-0.601	0.127	0.11	-0.573	0.275	0.31	0.241	0.243	0.583	-0.343	0.272	0.513
X57330	X46695	0.326	0.612	0.659	4.936	0.588	-0.102	-0.243	0.474	0.165	0.696	1.821	0.339	0.236	0.55	-0.754	0.231	0.842	0.534	0.467	-0.495	0.149	-0.683	-0.158	-1.408	0.327	1.648	-1.347	0.308	0.199	-0.307	0.077	0.264	0.588	0.239	0.332	0.929	-0.646	0.175	1.068	0.339	0.201	0.287	0.537	0.263	0.456	-1.295	0.623	1.182	-1.045	0.146	-0.436	-0.07	0.357	-1.192	0.453	0.341	0.874	1.49	-1.162	1.058	0.378	0.347	-0.372	0.211	0.575	1.152	-2.68	1.671	2.184	-0.301	1.915	0.383	0.061	2.502	0.249	0.092	-0.424	0.255	0.609	-2.282	0.22	0.706	-1.483	-0.856	-0.139	0.008	1.003	-0.831	0.169	1.195	-0.126	0.269	-0.722	-0.353	0.482	0.194	-0.686	-0.821	0.265	-0.59	0.278	0.293	0.648	0.58	0.368	0.059	-0.508	0.557	0.275	0.056	-0.395	0.342	1.184	0.32	1.247	0.049	0.264	-0.884	1.053	0.132	-1.14	0.36	0.122	0.965	1.073	0.297	-0.018	0.273	-0.522	0.909	0.26	-0.337	0.288	1.43	1.081	0.158	-1.079	0.66	0.777	0.935	-0.374	1.063	2.86	2.004	3.489	-0.207	-0.638	1.744	0.001	1.059	1.323	0.007	-0.466	0.265	0.513	0.396	0.059	-0.15	0.21	-1.769	0.607	0.434	1.704	0.236	0.898	-0.022	-0.063	0.079	-0.556	0.095	0.26	0.13	0.255	0.317	0.126	0.711	0.885	0.322	0.797	0.222	0.953	1.161	2.577	1.536	0.496	0.303	0.554	0.454	-0.746	-0.124	0.5	0.67	0.547	-0.709	0.605	0.083	0.427	0.12	-4.455	0.127	0.966	-0.235	0.726	-0.75	0.299	0.239	-1.035	0.464	0.274	0.149	-0.14	0.376	-0.258	0.613	0.353	0.551	-0.441	-1.258	-0.446	0.377	2.28	-2.522	1.694	1.249	2.431	0.352	-0.733	-0.133	-0.576	0.495	-0.983	-1.386	-0.03	0.138	0.015	0.033	1.211	0.568	-0.089	-0.183	0.605	-0.059	0.264	0.286	0.186	4.502	-1.184	0.319	-0.028	-0.374	-0.077	-0.978	0.606	0.355	-0.428	0.461	0.46	-1.392	0.43	0.17	1.216	-1.145	-1.672	-0.974	1.24	0.174	0.545	0.35	0.245	0.363	0.178	0.227	-0.105	0.055	0.114	0.026	-0.019	0.108	0.599	1.118	0.985	0.548	0.061	0.712	0.871	0.618	0.382	0.278	0.134	-0.161	0.254	0.275	-1.234	0.341	-0.03	-0.271	0.973	0.264	-0.802	0.149	1.144	0.278	-0.553	-0.996	0.279	0.275	0.234	0.248	0.171	0.026	1.055	0.69	0.489	1.767	0.608	0.313	1.984	-0.063	0.411	0.233	0.42	1.179	-0.394	0.231	0.424	0.168	1.119	0.141	-0.337	-0.281	0.365	0.106	0.789	0.119	0.336	2.043	0.296	0.246	0.89	0.798	0.673	-0.12	-0.891	0.179	0.115	-0.288	0.467	0.25	1.287	0.377	0.274	0.332	0.739	-0.296	-0.758	-0.728	0.079	0.412	-2.154	0.252	3.843	0.228	-0.175	0.406	0.285	1.527	-0.322	0.976	-0.01	0.382	1.439	-0.095	0.75	0.164	0.774	0.111	0.31	-0.714	-0.226	0.138	0.012
X57330	X46368	-6.613	1.288	0.168	0.84	-0.813	-0.869	0.826	-2.368	0.184	0.35	3.464	-0.093	-0.16	0.64	-0.357	0.276	-0.638	0.176	-1.46	0.162	1.075	2.424	0.167	-0.502	-0.933	-0.421	0.015	-0.204	0.22	1.503	0.094	-0.032	-0.536	0.01	-0.489	-2.947	0.735	0.003	2.88	0.038	0.653	0.111	0.603	0.053	-0.561	-0.711	0.339	1.648	-1.173	0.26	0.459	0.282	0.236	0.582	-0.47	0.091	3.573	0.289	-0.716	-0.922	0.028	0.304	0.3	-1.467	0.782	-0.268	-0.078	-0.485	-0.008	-0.008	-1.152	0.19	0.03	1.19	-0.015	0.201	-0.429	0.112	0.189	-1.846	0.154	1.187	-1.107	-0.199	0.524	-0.052	0.225	-0.067	0.194	0.079	0.265	0.284	0.103	0.588	0.088	0.297	0.274	-0.256	0.007	0.309	0.205	0.271	-0.637	-0.016	-1.169	1.162	1.937	-0.914	0.203	1.133	0.988	0.329	0.379	0.557	1.936	-0.096	0.172	-0.054	-0.398	0.023	0.011	0.125	-2.744	0.624	0.76	0.238	0.05	0.15	-0.374	-0.293	0.186	-0.216	-0.005	1.047	0.73	0.319	0.561	0.448	-0.018	1.172	-0.688	1.111	0.974	0.619	2.133	0.521	0.209	0.329	0.051	-1.892	1.546	-0.34	0.117	0.161	0.233	0.298	0.325	1.962	-0.0	0.384	-0.579	2.523	3.161	-0.036	0.74	0.317	0.113	0.2	0.304	-0.331	0.107	1.15	-0.434	0.321	0.203	0.72	0.462	0.331	0.219	-0.055	-3.426	0.072	1.919	1.501	-0.374	0.731	-0.32	0.012	0.233	0.015	-1.078	-0.065	1.0	-0.274	-1.088	0.978	-0.079	0.126	1.442	-0.647	-0.395	-0.479	0.037	0.121	0.211	0.254	-0.668	-0.142	0.22	-0.291	-0.069	0.574	0.128	0.218	0.162	0.144	-0.465	-0.317	0.108	0.391	1.878	-0.71	0.137	-0.216	4.081	0.201	1.31	0.434	0.609	0.434	0.167	-2.742	0.066	0.861	-1.141	0.671	-0.487	-0.467	0.652	0.095	-0.315	0.13	0.17	-2.515	-0.094	1.497	-0.586	0.159	0.243	0.859	0.088	-1.513	-0.234	-0.031	-0.058	-0.304	0.597	-0.417	1.666	0.43	0.921	0.347	-0.319	0.415	0.799	0.249	-0.202	0.303	0.172	0.37	-0.22	-0.397	-0.05	0.191	0.188	0.597	0.111	0.705	0.912	0.697	1.459	0.566	-0.008	1.028	0.572	0.205	1.082	0.25	-0.555	-0.19	-0.138	0.052	0.767	0.295	-0.654	-0.144	2.226	0.138	1.33	0.053	1.387	0.231	-1.845	0.097	0.2	0.228	0.107	0.192	0.39	0.306	1.417	0.887	1.005	2.273	0.582	-0.135	-0.948	-0.062	0.414	0.169	0.52	1.506	-0.024	0.106	0.406	0.561	1.196	0.105	0.197	-0.742	-0.052	-0.212	2.228	0.229	0.292	2.441	-0.583	0.218	1.046	-0.793	1.939	-0.001	0.457	0.304	0.068	-1.147	0.2	0.162	0.467	0.476	0.163	0.603	0.383	-1.227	0.161	-4.107	0.077	0.629	-0.514	-0.579	0.31	-0.128	-0.203	0.337	0.201	1.715	-0.212	0.242	-0.169	-0.148	0.895	-0.208	0.767	0.245	0.802	0.043	0.13	-0.067	0.152	0.248	0.542
X57330	X47671	1.071	0.959	0.688	2.831	0.605	0.209	-0.044	1.054	0.014	0.098	1.413	-1.262	0.236	0.576	0.298	0.132	0.501	0.574	0.908	0.647	0.513	-1.317	0.378	1.143	0.929	0.762	-0.821	0.384	0.468	3.002	0.3	-0.078	0.469	-0.505	0.319	1.215	-0.223	-1.589	0.158	1.285	0.594	0.47	0.133	0.095	0.462	-2.004	0.928	4.952	1.171	0.412	-0.203	0.665	-0.376	-0.11	0.525	0.472	-1.56	-0.854	2.016	0.693	-0.375	0.432	0.716	0.488	0.609	1.395	0.71	0.801	1.258	0.535	-0.141	0.262	0.313	-0.633	0.245	0.394	-0.225	0.376	0.583	-1.731	0.372	1.004	-0.122	1.191	-0.377	-0.457	0.111	0.101	0.209	0.772	0.335	0.345	0.035	0.288	0.112	0.593	1.476	0.666	0.317	-0.635	0.083	0.18	0.6	0.567	0.635	-1.82	0.097	0.053	0.387	-0.228	-0.119	0.489	-0.167	0.562	0.866	0.696	0.376	0.398	0.431	0.304	1.162	0.18	-0.251	0.327	0.345	-0.008	0.241	0.378	0.827	0.636	0.258	-0.393	0.379	0.15	-0.037	0.239	-3.601	0.536	0.852	-0.044	1.007	1.238	2.899	1.148	-1.881	0.507	-1.074	1.504	0.772	0.511	-2.224	0.839	0.21	-0.423	0.957	0.446	0.438	-0.23	0.379	1.716	0.01	-1.738	2.997	0.351	0.624	0.336	0.426	0.239	0.808	1.074	0.343	1.311	0.406	-0.138	0.788	0.759	-1.332	0.196	-0.178	0.381	1.407	0.399	1.394	1.278	0.54	0.678	-0.006	0.484	0.497	0.134	1.602	0.484	1.215	0.684	-0.495	1.061	0.278	0.271	1.278	0.508	2.005	0.601	0.536	0.556	0.361	0.4	0.364	-0.685	0.324	0.384	-0.056	0.944	0.169	0.848	0.13	0.643	0.139	-0.042	-0.104	0.22	2.74	0.69	-1.875	1.193	-2.17	-0.01	0.681	0.819	0.136	0.457	0.382	0.348	0.188	0.809	1.242	0.934	2.104	-0.094	0.587	0.318	0.548	0.576	0.258	1.122	0.582	1.029	2.426	0.259	-0.054	-1.427	0.358	2.031	-0.139	0.297	-0.358	-1.714	0.638	-0.83	1.535	0.469	0.477	0.426	-1.053	0.439	0.491	-0.3	0.701	0.408	0.472	-0.269	0.435	0.475	0.298	0.349	0.372	-0.29	0.491	0.705	0.744	0.572	1.314	0.085	0.316	1.594	0.862	0.814	0.759	0.409	0.412	0.229	0.421	0.044	0.484	-0.071	0.066	0.512	1.571	0.324	1.064	0.391	1.621	0.365	-1.305	-0.324	0.254	0.189	0.123	0.342	0.351	0.368	0.172	-0.209	-0.648	-0.697	0.616	-0.604	0.351	0.457	0.69	0.296	0.064	-0.792	0.631	0.286	0.475	1.548	1.32	0.297	-0.084	0.599	0.409	0.136	0.716	0.262	0.363	2.708	-0.343	0.392	0.642	0.899	1.3	0.5	0.98	0.245	0.377	1.165	0.381	0.378	-1.282	0.523	0.033	-0.27	0.692	-0.535	0.496	-3.066	0.369	-0.404	-2.201	-1.415	1.432	2.894	1.338	0.43	0.292	1.308	0.746	0.548	0.051	0.277	1.221	0.427	1.105	-0.093	0.843	0.069	0.385	0.288	0.137	0.346	0.657
X57330	X46700	0.513	0.847	0.429	1.364	0.637	-0.086	-0.087	1.093	0.214	0.711	-2.829	-0.276	-0.155	0.406	-1.047	0.067	-0.38	0.447	0.856	0.272	0.494	0.437	0.335	0.754	-0.493	-0.332	1.468	0.11	0.447	2.613	0.319	0.333	0.632	0.367	0.372	-0.743	0.287	-1.597	0.968	1.449	-1.218	-0.293	0.112	0.26	0.287	2.618	0.523	6.666	0.134	0.279	-0.359	-0.744	0.15	0.353	0.37	0.283	0.356	1.089	1.908	1.251	-0.472	0.4	-1.473	0.338	-0.102	0.99	1.415	3.06	0.808	-0.427	-0.049	0.512	0.13	4.084	-0.27	0.249	0.518	0.094	0.616	0.808	0.255	0.772	1.393	0.775	-0.141	0.276	0.808	0.361	-1.0	0.175	-0.429	0.274	0.139	0.068	0.413	0.701	1.105	0.413	0.339	-0.144	0.289	-0.608	0.537	0.025	-0.203	0.71	0.064	-0.153	-0.057	-1.214	0.485	0.441	-2.248	0.314	0.472	0.743	-0.101	0.346	1.109	0.246	0.89	0.415	-0.399	1.499	-0.222	0.164	0.591	0.282	0.913	1.136	0.234	-0.137	0.255	0.37	-0.919	0.428	-1.005	0.364	0.786	-0.062	-0.061	-0.44	0.95	0.874	-1.215	-0.152	-0.068	2.889	-1.964	-0.507	0.736	1.191	-0.368	-0.267	1.197	0.426	0.299	-0.142	0.28	-0.107	0.265	1.842	1.929	0.355	0.757	0.614	0.307	0.144	0.44	0.713	0.187	-0.97	0.669	0.207	0.247	0.063	1.385	0.401	-0.098	0.309	0.878	-0.141	-2.931	-0.249	0.677	1.458	-1.069	0.478	0.671	0.351	2.441	-0.098	0.057	0.274	-0.291	0.412	-0.112	-0.427	0.604	0.543	1.288	0.59	1.15	2.455	0.345	0.178	0.963	0.698	0.353	0.11	0.483	-0.115	0.519	0.04	-0.257	-0.653	-0.327	0.66	0.714	-0.893	1.534	0.349	-3.354	0.536	-2.46	0.065	1.553	0.874	0.526	0.395	0.215	1.091	0.363	0.358	0.338	1.159	2.733	0.986	0.299	0.02	0.345	0.161	0.31	-0.094	0.613	-2.056	3.003	0.314	0.308	0.649	0.329	-1.425	0.623	-0.311	-0.305	-1.721	0.654	-0.276	1.728	0.804	-1.025	0.407	-2.497	0.436	0.894	0.212	0.382	0.327	0.406	0.402	0.331	0.33	0.311	0.336	-0.814	-0.291	0.083	0.475	0.772	1.094	0.997	0.332	0.381	2.147	0.41	0.895	0.806	0.373	-0.02	0.059	0.371	0.235	-0.154	0.359	0.815	0.018	0.797	0.34	1.148	0.32	1.296	0.175	-1.598	0.037	0.215	0.324	0.325	0.077	0.589	0.348	1.324	0.214	0.332	0.074	0.494	0.296	1.403	0.519	-0.235	0.328	0.355	0.348	-0.227	0.242	0.395	-0.342	2.002	0.31	0.247	0.385	0.413	-0.191	0.383	-0.049	0.371	3.127	-0.586	0.21	0.892	0.144	0.775	0.318	1.307	-0.176	0.336	-0.665	0.41	0.337	-0.052	0.49	0.209	0.396	0.829	1.007	-0.054	-0.435	0.128	0.832	-2.06	0.462	1.473	1.19	-0.811	0.346	0.562	0.579	0.648	0.573	-0.055	0.318	1.617	0.309	1.186	0.422	0.888	0.358	0.317	-0.16	0.291	0.109	-0.138
X57330	X46701	1.379	-0.951	-0.099	0.769	0.689	0.014	0.951	0.391	0.261	0.809	-0.075	0.381	0.242	0.436	0.303	0.367	-0.725	0.178	0.812	0.002	0.052	-2.597	0.202	-0.707	0.333	0.092	-1.231	0.336	0.431	-0.236	0.156	0.31	0.592	0.254	0.351	-0.993	-1.496	0.042	4.111	-0.59	0.563	0.331	-0.238	0.234	0.443	2.853	0.196	-0.453	-0.645	0.296	0.409	-0.577	0.371	1.7	0.435	-0.106	3.539	-0.356	0.92	1.778	0.403	0.177	0.679	0.449	0.949	0.184	0.643	1.096	0.977	0.923	1.878	0.494	0.141	0.299	-0.011	0.249	0.57	0.101	0.47	-2.154	0.309	1.885	-0.846	-0.511	0.006	0.49	0.148	0.063	0.313	0.144	0.059	0.361	0.436	-0.336	0.558	0.715	1.588	0.306	-0.029	-0.079	0.289	0.364	0.673	0.619	0.163	1.377	-2.182	0.115	0.133	-0.941	-0.524	0.45	0.802	0.097	-0.197	-0.722	0.15	0.112	1.164	-0.04	-0.268	0.397	-1.512	0.801	0.918	0.28	0.442	-0.087	-0.377	0.728	0.354	0.391	0.243	-0.821	-0.243	0.39	3.367	0.192	0.309	0.216	-0.581	-0.15	3.436	2.726	0.984	0.805	0.638	2.526	1.703	0.719	-1.435	1.254	0.827	0.192	1.211	0.395	0.387	2.51	0.279	1.068	-0.053	1.094	2.208	0.255	1.395	0.351	0.23	0.311	0.874	0.497	0.2	0.618	0.655	0.191	0.133	0.84	-0.021	0.235	2.343	0.296	1.533	0.603	1.816	1.88	-0.546	1.195	0.628	0.203	-0.145	0.151	2.046	0.695	0.344	-2.106	-0.123	0.465	-0.092	-0.113	-0.164	0.296	0.215	-0.676	0.153	0.119	0.255	0.337	-1.572	1.082	0.13	0.24	0.224	0.794	-0.641	0.747	-1.865	0.94	0.461	0.458	-0.216	0.426	2.196	0.035	2.239	0.884	-3.977	-0.929	-1.472	0.425	-0.755	-1.837	-0.538	-0.934	0.317	0.141	1.412	-0.988	1.664	0.889	0.737	-0.009	0.343	-0.876	0.263	0.42	-0.08	2.01	-0.432	-0.161	0.33	0.632	0.308	1.94	-0.214	0.471	0.262	-0.252	0.694	-0.429	-1.353	-0.343	0.601	0.385	-1.786	0.474	1.377	0.238	0.09	0.378	0.208	0.414	0.338	0.42	0.327	0.138	0.346	0.017	0.253	0.405	-0.341	0.28	0.877	0.322	0.159	-1.521	0.315	0.355	0.961	0.346	0.538	0.305	0.33	0.304	-0.856	0.343	-0.25	0.202	-1.633	-0.064	0.871	0.436	1.336	0.32	1.566	0.132	-0.184	0.333	0.223	0.062	0.477	0.195	0.298	0.839	0.875	0.682	0.338	-0.006	-0.872	0.276	0.048	0.295	0.378	1.49	1.858	-0.223	0.441	0.959	-0.803	-0.604	0.799	0.782	0.316	1.127	-1.185	0.509	0.331	-0.457	0.347	0.289	0.852	-0.7	1.935	-0.236	0.27	-0.268	0.249	-0.595	0.035	-0.205	2.77	-0.372	0.001	0.083	0.758	-0.153	0.514	-1.021	0.15	0.346	-2.2	0.519	3.809	0.523	-0.085	0.381	0.076	1.752	-0.183	0.339	0.208	0.538	-0.63	0.295	0.637	0.43	0.689	0.33	0.24	0.156	0.051	0.286	0.6
X57330	X46261	1.762	-0.601	-0.823	-2.383	0.734	0.099	-0.885	1.305	0.111	0.577	-1.681	0.223	0.251	-0.179	0.561	-0.185	0.544	-0.146	0.753	-0.326	-0.675	-1.684	0.122	1.114	0.873	-0.844	-0.713	0.147	0.11	-1.545	0.151	0.115	-0.307	0.045	0.108	1.055	-0.02	0.102	0.552	-0.161	0.35	0.185	-0.006	0.114	0.031	0.147	1.027	1.354	-0.322	0.143	0.114	-0.023	0.157	3.773	-0.144	-0.054	0.977	0.141	-1.906	-0.258	-0.233	0.247	-0.019	0.178	0.686	-0.334	0.449	1.337	0.474	0.614	-2.482	-0.369	0.11	-3.744	0.039	0.178	0.379	0.109	-0.6	-2.837	0.018	1.611	0.253	0.683	0.061	-0.448	-0.563	-0.018	-0.092	-0.102	-0.846	0.277	0.622	-0.066	-0.093	-0.75	-0.885	0.502	0.098	0.393	0.149	0.151	-0.284	0.065	0.591	-0.821	-0.629	0.66	0.145	-1.815	-1.2	-0.323	-1.304	-0.108	-0.176	-0.745	0.014	0.169	0.655	0.1	0.07	0.341	0.45	1.35	-1.003	0.207	0.653	0.135	0.727	1.069	-0.061	0.155	0.144	-1.722	1.089	-0.322	-0.12	-0.067	0.24	-0.061	-0.105	1.428	0.44	0.499	-0.182	0.101	0.43	-1.613	2.071	0.715	0.424	0.281	0.149	0.116	-0.092	-0.086	0.203	2.146	0.115	-0.35	-0.728	0.99	1.92	0.068	0.262	-0.16	0.151	0.12	0.296	0.904	0.094	0.679	-0.098	-0.458	-0.001	-0.158	-0.879	-0.033	0.32	0.102	0.085	-0.068	1.042	1.556	-1.175	0.497	0.319	0.262	1.048	0.045	2.107	0.131	-0.013	1.431	-1.335	1.014	0.405	0.126	0.333	0.154	0.44	-1.896	1.08	0.347	0.001	-0.096	-0.034	-0.646	-0.087	0.2	-0.051	0.612	-0.394	0.701	0.171	1.295	-0.524	0.199	0.371	-0.395	0.585	-0.127	0.139	1.41	3.163	-0.235	0.988	0.154	-0.258	-0.599	-0.017	-1.844	0.208	1.733	4.127	-0.449	-0.294	1.523	-0.031	0.117	0.903	0.595	-0.108	0.819	-0.554	6.288	4.783	0.113	0.066	-0.192	0.112	-1.643	0.575	0.376	0.601	-0.932	-1.217	3.462	0.014	1.742	-1.212	0.239	4.585	-0.673	-0.86	0.297	-1.101	0.262	-0.49	0.147	0.11	0.523	0.291	0.075	0.197	0.338	-0.225	-1.378	-0.912	-0.247	0.072	0.598	0.193	-2.96	0.292	-0.699	0.653	0.185	0.054	-0.51	0.286	0.036	-0.104	-0.044	0.275	-0.196	0.894	0.119	0.33	-0.32	1.245	0.18	-2.093	-0.485	-0.222	0.17	0.119	0.122	-0.039	-0.236	-0.049	0.126	0.082	1.087	0.551	0.152	3.536	0.469	-0.266	0.087	0.134	-0.467	-0.738	0.042	-0.439	0.329	1.195	0.144	-0.489	-0.851	0.085	0.69	-4.438	0.26	-0.422	1.737	0.219	-0.502	0.69	0.4	-1.014	0.794	-0.484	0.084	0.114	-4.061	0.053	0.116	-0.286	-0.205	0.065	-0.419	0.873	1.835	0.093	0.938	0.113	-2.035	4.658	-0.535	-2.838	-2.272	3.152	0.305	-0.898	0.268	-0.227	-0.098	0.219	0.385	1.442	0.331	0.784	0.324	-1.25	0.162	-0.354	0.06	-0.951	0.069	0.256
X57330	X46259	-0.544	-0.834	0.023	0.349	0.603	0.02	-0.279	1.188	0.125	0.43	-1.182	0.207	-0.107	-0.343	0.48	0.035	0.507	0.432	0.825	0.695	1.026	0.834	0.105	-0.967	-0.574	-0.147	-1.947	0.214	-0.277	2.044	0.055	0.1	0.47	0.345	0.082	-0.343	-0.846	0.208	1.417	-1.068	0.107	-0.172	-0.824	0.015	0.079	-0.745	-1.632	1.834	0.444	0.002	0.655	0.572	-0.094	1.076	0.28	-0.214	0.592	-0.676	-0.916	1.075	0.411	-0.211	-0.457	0.282	0.896	-1.264	0.706	0.881	-0.736	0.446	-0.675	0.072	0.101	1.709	0.09	0.181	-0.22	0.06	0.358	-0.443	0.064	-0.587	0.158	-0.383	-0.057	0.697	0.14	0.19	0.013	-0.195	-1.149	0.272	-0.777	-0.624	0.336	0.107	2.022	-0.936	0.001	0.343	0.028	0.143	-0.023	0.467	-0.464	0.864	0.162	0.617	-0.18	-0.097	-0.766	0.399	-0.733	-0.456	1.716	0.356	0.133	0.209	0.133	-0.009	-0.798	0.172	-0.926	1.186	-0.549	-0.027	0.388	0.079	0.494	-0.853	0.076	-0.198	0.386	-0.526	0.279	-0.318	-0.325	-0.407	0.785	-0.798	-0.991	0.072	-1.82	-0.73	-0.776	0.437	1.329	-1.681	0.795	1.163	1.092	0.224	1.228	0.104	0.552	0.363	-0.224	-0.917	0.083	-1.698	0.582	0.721	2.981	0.175	0.124	0.533	-0.02	0.112	0.671	1.34	0.166	-0.904	-0.272	0.064	1.052	0.345	2.191	0.183	1.166	0.111	1.308	1.021	1.808	-0.458	0.494	1.026	-1.897	-0.183	-0.662	0.042	-0.054	0.345	1.113	0.907	0.549	-0.878	-0.302	-0.009	0.094	0.476	0.788	2.029	0.05	-1.401	0.171	0.237	-0.542	0.18	-0.059	-0.014	0.635	-0.132	-0.115	0.508	0.862	0.628	-0.555	0.464	-0.722	0.133	2.154	0.366	1.504	0.97	-0.857	0.218	-0.664	0.041	0.846	-0.268	-0.166	0.563	0.242	0.509	-1.784	-0.713	1.584	-0.204	-0.093	0.115	0.941	-0.168	0.079	5.307	1.736	0.613	0.276	0.027	-0.485	0.867	0.105	-0.52	0.259	-0.306	0.772	-1.557	0.367	-0.708	1.492	0.429	0.671	-0.812	2.04	0.981	0.799	0.28	0.199	-0.662	-0.215	0.133	-0.108	0.408	0.55	-0.166	0.226	0.759	0.231	0.369	-1.901	-0.993	0.908	0.235	0.263	0.832	0.81	0.67	-0.507	0.04	0.455	-0.048	0.271	0.101	0.183	0.288	1.012	0.032	1.106	-0.175	-0.257	-0.26	-0.476	-0.722	2.344	-0.646	0.1	0.138	0.066	0.059	0.048	0.023	1.071	0.342	0.331	-1.779	0.072	0.238	-0.512	0.188	-0.583	0.119	0.347	-1.965	1.572	0.094	0.233	0.781	-0.435	0.135	0.694	1.002	0.178	-0.009	0.329	0.345	-0.035	-6.448	0.246	0.167	-1.047	-0.658	1.131	-0.317	0.451	-0.819	0.018	-1.722	-0.388	0.053	-0.642	0.344	0.142	-1.441	0.513	-1.333	-1.976	5.759	0.077	0.373	1.289	-0.029	-1.819	1.786	0.217	-0.125	0.31	0.482	-0.558	-0.163	0.254	0.858	-0.17	0.104	-0.266	-0.069	-1.0	0.182	0.066	0.335	-0.136	0.225	-0.256
X57330	X46295	1.004	-0.061	0.741	-0.862	0.138	0.032	0.122	0.137	0.271	-0.194	-0.319	0.324	-0.004	0.191	0.353	0.181	0.554	0.173	0.217	0.398	0.726	-0.338	0.292	-2.834	0.153	0.301	0.934	0.334	-0.195	0.483	0.385	0.123	-0.092	0.309	0.144	-0.67	-1.317	0.208	0.923	0.525	0.228	0.401	-1.58	0.312	-0.093	0.648	0.745	1.971	0.287	0.211	0.419	0.401	0.169	0.323	0.276	0.38	-1.396	0.074	1.497	1.078	0.346	0.058	-0.184	-0.213	0.268	0.77	1.015	0.703	-1.129	1.408	-3.331	-0.916	0.172	3.493	0.114	0.209	0.06	0.262	0.071	-2.324	0.239	-0.387	1.125	0.019	0.665	0.477	-0.076	0.335	0.27	0.37	-0.402	0.365	0.647	0.152	0.162	0.214	-0.094	1.031	0.085	-0.295	0.277	-0.026	-0.114	0.578	-0.437	-0.925	-0.765	0.39	0.318	0.448	1.563	0.434	-2.001	0.307	1.011	0.345	0.028	0.283	0.614	0.025	0.363	0.4	-2.954	1.081	-0.1	0.32	0.644	0.216	-0.737	1.146	0.321	0.299	0.413	0.066	0.989	0.119	-1.568	0.418	-0.269	-0.07	0.613	0.01	0.746	0.281	-0.99	0.991	0.864	-1.185	1.185	1.036	2.076	-0.149	0.257	0.252	1.144	0.428	0.044	-1.965	0.182	1.013	0.995	1.852	1.252	0.165	0.985	0.4	0.152	0.201	-0.315	0.523	0.317	0.851	-0.379	0.317	0.705	0.452	1.3	0.448	1.259	0.242	0.87	1.055	0.719	0.178	1.011	1.447	0.512	0.335	0.211	0.211	1.025	-0.703	0.658	-0.958	1.061	0.76	0.463	0.172	1.075	0.513	2.008	0.921	0.871	0.148	0.311	0.303	0.978	0.128	0.329	0.344	0.484	0.303	0.404	0.364	0.338	-0.736	-0.932	-0.051	-0.561	-0.743	2.142	0.539	0.686	1.643	-1.932	0.276	1.054	0.929	0.372	0.561	0.265	0.987	0.353	1.007	3.206	-0.007	2.641	1.078	0.313	0.312	0.54	0.202	0.308	2.144	0.332	0.821	0.197	0.257	-0.596	0.66	-1.248	0.335	0.602	0.449	-1.203	0.753	0.661	0.379	-0.163	0.125	1.212	-0.575	0.829	0.704	1.037	0.137	0.448	0.189	0.17	0.271	0.34	-0.79	0.326	0.088	0.129	0.497	-0.146	0.446	1.297	0.829	-0.06	-0.114	0.369	0.998	-0.084	-0.799	0.597	0.291	0.851	0.458	-0.271	0.269	-0.523	0.357	0.676	-0.868	1.927	0.31	0.996	0.312	0.944	0.333	0.241	-0.197	0.315	-0.111	0.213	0.096	-0.057	-0.052	1.476	-1.68	0.541	0.58	0.432	0.35	3.487	0.326	0.521	0.308	-0.286	-0.424	1.989	0.254	0.411	-1.464	-1.348	-0.38	0.745	-0.006	0.353	0.307	2.666	0.25	0.31	3.011	0.399	0.215	-2.88	0.746	0.352	0.535	1.305	0.063	0.284	-3.56	0.224	0.256	-0.4	0.17	0.312	-1.247	0.741	1.998	-0.581	3.327	-0.121	-0.132	4.402	0.335	0.785	2.599	2.758	-0.136	-0.534	0.248	0.508	0.122	0.332	-1.018	0.331	0.342	0.068	0.028	0.905	-0.003	-0.6	0.525	0.426	0.33	-0.88
X57330	X46354	1.055	-0.08	0.64	0.032	0.143	-0.018	-0.128	-0.155	0.064	0.278	-0.77	0.215	-0.024	0.126	0.13	0.245	0.545	0.289	0.313	0.396	0.364	1.964	0.236	-0.797	0.375	0.015	0.38	0.128	0.105	-0.205	0.335	0.191	-0.925	-1.304	0.022	-0.91	-1.155	0.203	0.406	0.557	0.204	0.403	-1.851	0.23	-0.074	1.719	0.125	1.091	-1.087	0.267	1.332	0.416	-0.046	0.696	0.12	0.396	-0.549	-0.326	0.257	0.75	0.264	-0.362	-0.148	0.0	0.28	0.898	-0.327	-0.354	-2.733	1.853	-3.738	0.333	0.223	1.841	-0.513	0.05	-0.197	0.164	0.439	-1.591	0.209	-0.757	1.365	0.987	0.519	0.155	0.26	0.224	0.234	0.526	0.6	0.281	0.746	-0.177	0.059	-0.384	-0.458	0.225	0.211	-0.378	0.226	-0.13	0.544	0.202	-0.601	-0.005	0.455	0.376	0.248	0.749	0.647	0.284	-3.078	0.233	-0.847	0.424	0.212	0.275	0.227	0.184	0.303	0.349	-2.002	1.975	0.376	0.275	0.718	0.188	-1.649	1.444	0.292	0.196	0.279	0.391	1.39	0.025	-1.175	0.44	-0.217	0.083	-0.011	-0.452	-0.215	0.793	-1.261	1.013	0.26	-1.934	3.337	1.481	2.93	-0.44	1.134	0.203	2.324	0.362	0.16	-1.422	0.203	2.011	1.424	0.781	-0.511	0.211	1.712	-0.478	-0.017	0.073	-0.47	-0.048	0.011	0.599	-0.561	0.215	0.778	0.19	0.629	0.423	1.537	0.238	0.173	0.254	-0.983	-1.409	1.132	1.914	0.569	0.35	0.162	0.11	0.133	0.146	0.369	-0.837	0.384	0.897	0.415	0.23	1.237	0.013	2.975	0.767	0.905	-0.301	-0.0	0.129	1.197	0.142	0.259	0.253	0.059	1.082	0.095	0.718	0.042	-1.625	-1.007	-0.055	-0.488	-1.34	1.86	0.875	0.62	1.697	-1.258	0.237	0.577	0.243	0.222	0.588	0.207	1.557	0.184	1.06	2.937	-1.182	1.42	1.099	0.585	0.243	0.289	-0.353	0.216	1.226	0.563	3.016	3.01	0.037	-0.262	0.363	0.22	0.762	0.476	0.405	0.493	0.864	0.684	-0.712	0.713	-0.318	0.37	-0.602	1.59	0.682	0.666	0.226	-1.81	0.298	-0.449	0.358	0.3	0.283	0.253	0.142	0.283	0.507	-0.477	0.168	0.653	0.797	-0.795	-1.595	-0.198	0.906	-0.444	-0.774	1.104	0.272	0.749	0.095	0.123	0.1	-0.531	0.324	1.05	-0.754	2.685	0.133	-0.03	0.326	-0.275	0.225	1.426	0.375	0.248	-0.234	-0.143	-0.046	-1.642	0.197	1.709	-0.266	-0.22	1.296	0.007	0.271	2.386	0.362	0.438	0.23	-0.531	0.288	0.704	0.134	-0.451	-0.84	1.399	0.091	1.224	0.559	0.275	0.739	2.977	0.137	0.272	1.494	0.132	0.262	0.438	0.835	1.625	0.203	0.423	-0.06	0.225	-5.226	-0.095	-0.128	0.217	-0.255	0.219	-0.627	0.447	-0.917	0.844	-1.227	0.177	-0.045	3.154	-0.108	0.146	-1.394	1.243	0.013	-0.697	-0.167	0.272	-0.308	0.32	-0.154	0.561	0.345	0.175	0.419	0.794	0.026	0.003	0.415	-0.332	0.287	-0.22
X57330	X46356	0.827	0.295	-0.45	0.175	0.528	0.189	-0.352	0.738	-0.012	0.56	-1.259	0.274	0.173	0.315	0.356	0.127	-0.589	0.124	0.764	0.159	-0.156	-2.227	0.02	-1.415	0.392	-1.179	0.366	0.203	0.416	-0.502	0.08	0.051	0.321	-0.064	0.218	-0.716	0.983	0.182	-1.993	-0.99	-0.444	0.34	-0.237	0.004	0.096	-0.851	0.027	-3.858	-0.542	-0.04	1.079	0.379	0.15	0.56	0.415	-0.047	-0.544	-0.303	-0.313	2.583	0.308	0.283	-0.396	0.307	0.33	-0.447	0.425	-0.718	-0.903	1.026	0.002	0.022	0.033	-3.355	0.082	0.089	0.499	0.061	-0.164	-0.57	0.074	-1.812	3.055	-0.052	-0.092	0.596	1.928	0.107	0.117	-0.57	-0.249	0.236	-0.574	-0.499	0.671	-0.493	1.402	-0.133	-0.012	0.402	0.043	-0.596	0.661	0.468	0.254	0.05	0.262	0.221	0.13	-0.741	1.067	0.153	-0.101	0.174	0.947	-0.31	0.048	0.179	0.703	0.058	-0.871	0.284	0.894	1.076	0.19	0.178	0.443	0.111	0.626	0.858	0.142	-0.052	0.248	-0.195	0.647	-0.201	-2.077	0.02	-0.218	-0.143	-0.879	1.048	-2.182	-1.32	-0.236	0.473	0.33	-0.738	1.64	0.773	0.535	0.386	0.406	0.062	-1.116	0.272	0.152	-0.102	0.068	1.433	1.296	-0.592	2.568	0.157	-0.166	-0.288	-0.128	0.205	0.544	0.04	0.015	-0.282	0.016	0.34	-1.106	0.559	0.28	0.214	0.462	0.102	1.222	-0.297	1.749	-2.021	0.943	1.051	-0.511	-0.324	-0.301	0.053	-1.974	0.209	0.466	1.235	1.056	0.461	0.097	0.053	0.991	0.144	0.831	-0.431	0.866	0.608	0.003	0.176	-0.809	0.646	0.003	0.184	-0.415	1.149	0.208	0.551	0.341	1.113	-0.38	-1.342	0.477	-0.274	1.966	0.681	0.603	0.427	-1.387	0.162	-1.035	1.614	-2.054	-0.685	0.09	-1.77	0.01	-0.797	0.011	-0.673	0.869	0.525	0.653	-0.05	0.115	-0.177	0.038	-0.455	0.046	4.734	3.802	-0.189	-0.219	-1.331	-0.286	-0.085	0.503	0.104	0.525	-1.326	0.575	0.38	0.257	-0.005	0.9	0.319	1.719	-1.384	0.313	0.207	0.01	0.269	0.354	0.159	0.15	0.046	-0.317	0.078	0.091	-0.425	0.293	0.655	-0.154	-1.365	-2.052	0.493	0.129	0.267	0.021	-0.904	-0.738	-0.202	1.185	0.414	0.023	0.063	-2.881	-0.046	1.58	0.001	-1.136	-0.002	-0.194	-0.464	0.478	-0.221	-0.283	1.81	0.132	0.094	0.087	0.139	-1.292	0.353	-2.623	-0.176	-0.777	-0.836	0.609	0.241	-1.913	0.494	1.19	-0.02	0.59	-1.211	1.384	0.057	-0.484	1.357	-2.791	0.13	-0.051	2.013	0.338	0.948	0.548	0.736	-0.02	-5.24	-0.099	-0.038	-0.716	-0.717	-0.19	0.595	0.96	-0.203	0.07	-1.171	-0.418	0.064	2.046	0.145	0.049	0.579	-0.059	0.278	-2.382	6.589	0.067	-0.037	5.035	0.626	2.279	-1.709	1.828	-0.648	-0.484	-1.154	-0.74	0.936	0.32	0.226	1.148	0.255	0.447	-0.008	-0.071	0.117	-0.327	0.963	-0.092	0.209	0.559
X57330	X46363	1.685	0.868	0.703	1.288	0.759	0.46	-0.287	1.248	0.419	0.094	0.048	-0.601	0.446	0.599	-1.01	-0.28	0.074	0.465	0.895	0.447	0.2	0.376	0.421	0.735	0.891	0.854	0.469	0.308	0.475	2.686	0.394	0.391	0.276	0.302	0.397	1.164	-0.265	-0.278	0.043	0.841	0.383	0.492	0.371	0.075	0.338	0.344	0.741	6.646	0.824	0.436	-0.001	0.401	0.33	1.184	0.546	0.455	0.339	-0.409	1.149	1.877	-1.274	0.355	0.461	0.5	-0.397	1.456	1.307	1.741	0.729	0.761	-0.024	0.303	0.034	5.33	0.316	-1.137	0.598	0.298	0.398	-0.743	0.399	1.078	1.299	1.236	0.146	0.441	0.621	0.196	0.162	0.916	0.235	0.359	0.462	0.21	-0.051	0.666	2.371	0.571	0.238	-0.023	-0.068	-0.156	0.445	0.605	0.3	-1.548	-0.967	-0.525	0.296	-0.258	-0.046	0.511	-0.339	0.495	0.904	0.75	0.416	0.417	0.141	-0.219	1.345	0.403	-0.328	0.057	0.243	0.175	0.571	0.424	0.759	0.829	0.349	0.009	0.188	0.36	0.686	0.047	-2.079	0.606	0.513	0.799	1.209	1.173	2.946	1.825	-1.45	0.837	-0.599	1.741	-0.036	0.641	-6.291	0.741	0.041	0.409	1.025	0.46	0.299	-0.341	0.415	1.068	0.218	-0.625	2.772	0.33	0.543	0.479	0.516	0.159	0.45	0.916	0.367	1.103	0.458	0.131	0.978	0.232	-0.188	0.456	-0.336	0.411	1.47	-0.582	-0.88	0.398	0.873	0.739	-0.408	0.07	1.052	0.333	0.679	0.581	-0.082	1.039	-0.59	0.3	0.263	0.421	1.023	0.63	1.818	0.666	0.789	1.096	0.429	0.438	0.996	0.067	0.425	0.171	0.722	1.112	0.544	0.832	0.464	1.047	0.389	0.65	0.088	0.001	2.277	0.842	-2.233	0.941	-3.413	0.24	0.917	-2.289	0.444	0.559	0.269	0.47	0.348	0.671	0.404	0.882	2.363	0.941	0.687	-0.742	0.314	0.576	0.216	-0.775	0.834	2.166	2.839	0.018	0.443	-0.926	0.267	2.18	0.237	-0.95	-0.385	-3.313	0.62	-0.951	1.871	0.471	0.76	0.488	-0.973	0.41	1.133	0.15	0.129	0.359	0.428	0.291	0.262	0.365	0.501	0.175	0.262	-0.652	0.348	0.754	0.863	1.058	1.002	0.314	0.46	1.59	0.681	0.729	0.673	0.443	0.66	0.129	0.277	0.029	0.369	-0.114	0.532	0.509	1.767	0.328	1.116	0.597	1.28	0.366	-0.383	-0.33	0.229	0.418	0.389	0.425	0.518	0.472	1.29	-0.441	-0.011	-0.395	0.663	0.395	-1.578	0.53	0.841	0.2	0.008	0.272	0.236	0.417	0.463	-0.8	1.283	0.286	-0.184	0.802	0.453	0.251	1.373	0.472	0.455	2.319	-1.669	0.296	0.277	0.871	0.354	0.536	0.818	0.382	0.407	-0.629	0.438	0.23	-0.702	0.544	0.312	0.124	0.843	0.341	-0.528	-1.76	0.122	0.362	-0.144	0.552	2.747	1.798	0.684	0.424	0.392	1.192	0.903	0.655	-0.017	0.459	1.316	0.462	1.04	-0.092	0.879	0.387	0.268	0.309	-0.608	0.442	0.519
X57330	X46384	1.546	0.47	0.399	-2.515	0.757	0.316	-1.017	0.857	0.267	0.141	1.255	0.012	0.328	0.456	0.54	0.118	0.384	0.052	1.098	-0.135	-0.694	-0.265	0.223	-0.437	0.127	0.793	-0.117	0.296	0.245	0.696	0.358	0.257	0.5	0.367	0.336	-0.997	-1.097	-0.116	-1.9	1.027	0.522	0.132	-0.077	0.065	0.352	1.034	0.482	3.004	1.032	0.307	-0.699	-0.098	0.09	2.438	0.484	0.034	-2.045	-1.655	0.285	1.497	0.088	0.054	-0.627	0.369	-0.198	0.239	1.773	-0.974	-1.499	-0.873	-1.785	0.371	0.164	1.71	0.187	-0.079	0.484	0.241	0.552	-1.032	-0.174	-0.02	1.644	-1.234	-0.366	0.565	0.435	0.231	0.212	-1.075	-0.168	0.326	0.62	-0.768	0.172	0.444	0.726	-1.54	0.156	0.383	0.246	-0.615	0.455	0.562	-0.108	-0.739	0.792	-0.446	0.183	-0.964	1.698	0.399	-1.279	-0.011	1.431	0.586	0.256	0.3	0.689	0.265	0.588	0.375	0.572	1.296	-0.365	0.293	0.48	0.265	-0.124	0.655	0.321	-0.271	0.291	-0.763	0.49	0.275	-2.533	-0.462	-0.211	0.501	0.428	0.546	1.427	-0.218	-0.932	1.209	1.088	4.268	-2.787	1.296	1.319	0.924	0.26	0.258	1.287	0.411	0.186	-0.54	0.239	0.953	0.696	1.61	3.601	0.271	-0.424	0.703	0.415	0.146	0.968	0.208	0.174	1.011	0.728	0.312	1.155	0.846	1.309	0.465	0.355	0.168	1.266	0.581	-1.854	0.673	1.104	0.973	-0.029	-1.126	0.059	0.262	0.911	0.575	-1.429	-0.331	1.289	0.5	0.295	0.27	1.22	0.254	1.108	0.376	0.779	0.546	0.25	0.229	1.003	0.293	0.183	0.257	0.623	0.077	0.403	0.816	0.934	-1.117	-0.631	0.428	-0.273	-0.63	3.048	0.819	0.223	1.036	-0.471	0.361	-0.184	0.951	-0.939	0.294	-0.148	0.998	0.254	0.984	0.841	1.218	1.554	0.919	0.021	0.209	0.62	0.356	0.271	1.584	1.254	0.966	1.119	0.297	-0.087	-2.81	0.225	1.893	-0.392	0.449	0.24	-4.937	0.306	0.193	2.136	0.31	0.293	0.217	-2.548	0.276	0.359	0.218	0.142	-0.056	-0.764	-0.015	0.279	0.429	0.447	0.271	0.126	0.235	0.29	-0.426	1.067	0.713	-0.292	-0.259	0.332	1.814	0.4	0.393	0.818	0.314	0.697	0.469	0.236	0.255	-0.442	-0.27	1.134	0.327	2.283	-0.038	1.045	0.266	0.91	0.11	1.676	-0.313	0.062	0.069	0.194	0.156	0.036	0.131	0.759	-1.16	-0.524	-1.052	-0.334	0.251	2.402	0.36	-0.558	0.236	-0.627	-1.661	0.475	-0.073	-0.256	-1.032	1.475	0.274	0.035	1.948	0.327	1.19	-1.649	0.394	0.28	3.31	0.155	0.291	-1.162	0.945	-0.679	0.322	0.616	-0.117	0.262	-2.361	0.031	0.194	-0.731	0.4	0.239	-0.509	0.142	2.25	0.612	-3.258	0.097	0.514	0.534	0.492	3.106	3.042	-0.0	0.349	0.213	0.202	0.697	-0.03	0.316	0.462	1.855	-0.054	0.118	0.321	0.315	-0.051	-0.245	0.447	0.47	0.296	0.272
X57330	X46398	-2.138	0.683	0.71	1.241	-1.357	0.338	-0.27	0.995	0.221	0.143	2.152	-0.389	0.375	-0.102	0.081	0.007	0.866	0.459	0.682	0.65	0.276	-1.41	0.295	0.519	0.825	0.041	-0.785	0.334	0.214	3.249	0.352	0.121	0.327	0.085	0.364	0.856	0.024	-0.243	0.253	0.152	0.294	0.335	-0.157	0.178	0.473	-1.342	0.889	7.902	0.347	-0.066	1.299	0.618	-0.51	1.845	0.448	0.419	-0.208	-0.475	2.025	-0.631	-0.033	-0.162	-0.099	0.27	0.844	1.446	0.42	2.282	1.764	-2.273	-1.03	0.316	0.158	-2.631	0.276	0.327	0.108	0.305	0.462	-1.447	0.302	1.27	-1.374	1.45	-0.62	-1.97	0.806	-0.257	0.255	0.232	0.018	0.361	0.513	0.531	-1.436	0.492	-1.177	0.94	0.305	-0.002	-0.417	0.36	-0.088	-0.038	-0.093	-0.592	0.217	-0.369	0.312	0.128	0.221	0.359	-1.071	0.243	0.452	0.808	0.175	0.32	0.451	0.261	0.752	0.29	-0.528	-0.16	-0.136	-0.268	0.483	0.256	-0.759	0.759	-0.23	0.424	0.399	0.562	-0.144	0.375	-2.067	0.404	1.011	0.054	1.51	1.335	1.017	-0.281	-0.72	0.984	1.163	0.745	-0.772	-0.266	0.678	0.786	-0.278	0.288	0.799	0.429	0.376	0.023	0.305	-0.859	-0.405	-0.018	2.276	0.293	0.076	0.258	0.315	0.087	0.31	0.559	0.297	-0.791	0.433	0.089	1.175	0.776	0.144	-0.052	-0.047	0.217	1.272	0.703	1.705	0.954	0.596	0.608	-0.393	0.252	1.039	0.025	4.349	0.292	1.252	1.108	0.03	1.109	0.426	0.168	0.848	0.409	2.143	-0.076	0.778	0.406	0.309	0.21	1.422	-0.904	0.24	0.262	0.409	1.222	-0.003	0.718	0.565	0.825	0.086	0.309	-0.414	-0.1	2.532	-0.068	0.384	1.104	0.791	0.383	1.306	0.859	-0.033	0.559	0.231	0.453	0.255	0.922	0.072	0.926	0.725	0.146	0.603	0.303	0.603	0.57	0.27	-0.219	0.687	-0.525	1.962	0.169	0.226	-1.532	0.214	-0.017	0.064	0.301	-0.547	-2.578	0.312	0.058	1.943	0.66	0.483	0.377	-0.763	0.852	-1.151	0.083	0.665	0.327	0.223	-1.048	0.381	0.372	0.32	0.157	0.323	-0.336	0.227	-0.018	0.985	0.306	0.859	0.5	0.176	1.495	0.933	1.026	0.907	0.338	0.331	0.135	0.324	0.268	0.419	-0.123	-0.058	0.068	0.762	0.276	1.052	0.489	1.659	0.239	0.575	-1.649	0.262	0.171	0.139	0.001	0.549	0.385	0.297	-2.252	0.503	-0.244	0.505	0.316	0.929	-0.22	0.199	0.302	0.55	-1.367	-0.249	0.223	0.444	-2.188	0.957	0.143	-0.028	1.034	0.388	0.092	-0.49	0.01	0.171	2.129	0.039	0.324	0.868	0.16	1.617	0.551	1.149	0.121	0.285	-0.742	0.506	-0.019	-0.814	0.49	0.039	0.347	0.574	-0.488	-1.104	-0.75	0.28	0.23	-0.519	0.52	-1.805	3.62	3.264	0.42	0.552	1.123	0.824	0.368	0.163	0.074	1.323	-0.231	1.04	0.269	0.812	-0.082	0.348	-0.797	0.355	0.336	0.277
X57330	X46409	-0.115	0.111	-0.419	-0.234	0.049	-0.042	-0.16	0.216	0.022	-0.353	0.135	0.056	0.057	-0.279	-0.056	0.037	0.134	0.011	0.296	-0.05	0.077	0.779	0.033	-0.185	0.137	-0.092	1.721	0.014	0.169	0.457	-0.012	0.013	0.344	0.021	0.006	-0.488	0.185	0.044	0.272	-0.271	0.092	0.065	-0.141	0.02	-0.036	1.6	0.147	0.918	-0.639	0.074	-10.89	-0.129	-0.003	0.546	0.25	-0.03	0.689	0.133	1.055	1.251	-0.184	0.084	0.248	-0.125	-0.06	0.56	0.333	-0.282	-0.089	-7.254	-1.242	0.163	0.008	-0.13	0.001	0.038	-0.026	0.021	0.42	0.341	0.013	0.357	0.994	0.234	0.167	-0.019	0.246	-0.012	0.068	-0.176	-0.091	0.072	-0.124	-0.001	0.052	0.093	0.881	0.641	0.014	-0.059	0.018	-0.012	-0.064	-0.055	-0.006	0.2	-0.057	-0.111	-0.026	0.164	0.211	0.016	-0.594	0.007	0.289	-0.024	0.033	0.005	0.521	-0.001	0.022	-0.07	-1.002	0.672	0.259	-0.003	-0.29	0.011	0.047	0.531	0.055	-0.032	0.077	0.112	0.057	0.047	1.291	0.167	-0.066	0.254	0.379	0.367	1.606	0.717	0.063	0.03	0.381	1.262	-12.121	0.073	0.931	0.552	-0.045	0.022	-0.186	0.003	0.012	-0.015	0.019	-0.033	0.257	0.383	1.685	0.035	0.109	0.021	-0.04	0.023	-0.146	0.311	0.052	0.145	0.044	-0.151	0.319	-0.129	0.314	0.039	-0.483	0.018	0.295	-0.045	0.849	0.253	-0.006	0.656	-0.154	0.126	0.18	0.021	0.637	0.129	-0.189	-0.136	-0.185	0.204	0.072	0.031	0.11	-0.27	-0.09	0.271	0.536	1.073	0.036	-0.016	0.782	0.283	0.057	0.029	-0.023	0.303	0.148	0.201	0.341	0.105	-0.288	0.487	-0.419	-0.175	1.264	-0.624	-0.252	0.793	0.2	0.251	0.03	-0.157	0.066	0.039	0.042	0.395	0.014	0.297	-1.166	0.54	1.2	-0.018	-5.136	-0.038	-0.143	0.111	-0.045	-0.753	0.393	-2.03	-0.507	-0.083	0.116	0.523	0.022	0.007	-0.129	-0.017	-0.182	0.439	0.141	-0.549	1.024	-0.427	0.558	0.093	-0.874	0.38	0.723	-0.06	0.347	0.047	0.212	0.141	-0.141	0.076	-0.116	0.056	-0.031	-0.069	-0.212	0.402	0.593	0.585	0.455	0.267	-0.086	-0.097	0.542	-0.479	0.554	0.025	-0.145	-0.229	0.012	-0.004	-0.494	0.155	-0.497	0.065	0.864	0.031	0.758	0.301	0.479	0.05	-0.471	-0.378	-1.137	-1.567	0.045	-0.056	0.123	-0.051	0.942	0.485	0.005	0.336	0.162	0.039	-0.068	-0.094	-0.218	0.032	0.36	0.757	-0.874	0.016	0.078	-0.634	0.651	-0.048	-0.528	-0.177	-0.147	-0.547	1.212	-0.219	0.069	1.39	0.219	0.093	-0.108	-0.211	-0.134	0.169	0.084	0.159	0.018	1.348	0.065	0.018	-0.223	0.136	-0.038	0.354	0.077	-0.602	0.219	-0.91	0.019	0.54	0.086	-0.019	-0.284	0.174	-0.278	0.082	0.001	0.84	-0.157	0.389	-0.128	-0.27	0.719	-0.157	0.18	-0.191	0.464	0.044	0.131	-0.03	0.111	0.121	0.185
X57330	X46428	1.485	-0.353	0.187	-0.163	0.575	0.36	-1.325	0.752	0.219	0.187	-0.313	0.232	0.334	-0.294	0.526	0.118	0.571	0.339	0.808	0.153	-0.094	-0.023	0.111	-1.012	0.864	-1.947	0.267	0.261	0.244	-0.222	0.33	0.216	0.399	0.24	0.324	0.393	-0.631	0.287	2.029	0.153	0.098	0.34	-0.118	-0.079	0.152	3.789	-0.026	4.042	0.322	0.296	-0.191	-0.825	0.286	0.527	0.492	-0.228	-2.268	-1.812	2.358	0.604	0.301	0.141	0.029	0.411	-1.133	0.701	1.024	-1.175	0.584	-1.082	-0.554	0.137	0.126	-1.286	0.197	0.268	0.522	-0.012	0.304	0.658	0.041	0.424	1.315	0.224	0.481	0.551	0.778	0.006	0.156	-0.408	-0.613	0.319	0.07	-0.206	0.502	0.542	2.229	-0.352	0.205	0.468	0.166	0.304	0.828	0.494	0.268	0.818	-0.734	-0.941	0.21	-1.284	1.208	-0.368	-0.769	0.508	1.571	0.081	0.058	0.282	0.079	0.246	1.666	0.17	0.055	0.976	-0.374	0.249	0.387	0.243	-0.073	0.193	0.307	0.135	0.328	-1.302	0.692	0.176	-1.757	-0.035	-0.781	0.685	-0.751	0.979	-2.84	1.217	-1.458	1.083	1.355	3.218	0.159	1.112	1.942	1.164	0.555	0.135	1.321	0.404	0.191	-1.317	0.148	0.465	1.302	0.121	2.075	0.244	0.851	0.587	0.433	-0.061	0.649	0.979	0.254	0.457	0.546	0.312	0.656	0.742	-0.188	0.353	1.356	0.194	0.819	-0.346	-2.307	1.067	0.311	1.384	-0.3	0.148	0.24	0.217	0.677	0.707	-2.002	1.093	0.936	0.458	0.317	0.239	1.302	0.406	0.953	0.028	0.621	0.932	0.283	0.243	1.224	1.201	0.171	0.263	0.35	0.451	-0.31	0.446	0.302	-0.056	-0.542	0.339	-0.42	0.253	1.991	0.041	0.17	1.194	-4.351	0.34	-1.215	0.903	-1.385	0.334	0.229	0.087	0.155	0.501	2.384	0.606	-4.891	0.667	-0.657	0.112	0.615	0.342	-0.01	3.358	1.199	4.627	3.745	0.296	0.156	-0.529	-0.358	0.121	-0.278	0.331	0.044	0.478	0.521	1.021	0.797	0.774	0.391	-0.086	-0.943	0.495	0.858	0.306	1.374	-0.124	0.405	0.057	0.118	0.214	0.422	0.227	0.225	0.25	0.348	0.53	-0.805	0.815	-1.454	0.257	0.325	0.611	-0.598	0.86	0.206	-0.488	0.973	0.241	0.051	-0.201	-1.691	0.178	0.45	0.302	-0.158	0.248	1.289	0.243	-0.121	0.283	1.264	-1.186	0.165	-0.186	-0.595	0.264	-0.635	0.348	1.146	-0.073	-0.63	-1.494	0.138	0.212	0.744	0.51	0.838	0.225	0.621	0.604	-0.19	-0.537	-0.001	1.179	1.834	0.25	1.16	0.664	-0.126	0.894	-0.832	0.624	0.221	1.42	0.048	0.27	-1.048	-0.054	0.711	0.371	0.454	-0.202	-0.156	-3.392	-0.506	0.234	0.237	0.295	-0.189	-1.286	0.805	2.729	0.062	-2.885	-0.047	-1.786	3.825	0.521	0.353	-0.081	1.835	0.04	0.511	-1.439	-0.377	-0.666	0.219	0.582	0.632	0.07	1.16	0.424	0.815	0.057	0.288	0.451	0.665	0.255	-0.761
X57330	X46455	-0.425	-0.007	-0.451	-1.42	-0.198	0.147	-0.464	0.812	0.092	-0.9	-0.625	-0.133	0.016	-0.282	0.02	0.215	0.55	0.318	0.574	-0.324	0.045	0.792	0.046	-0.224	-0.331	-0.82	5.312	-0.33	0.459	1.393	0.236	0.086	0.436	0.146	0.215	0.274	-0.208	0.145	-0.355	0.146	-0.282	0.155	-0.498	0.077	0.169	6.602	0.279	0.708	-1.622	0.256	-11.315	-0.877	0.105	-0.368	0.331	0.105	-0.348	-0.117	3.198	2.689	-0.181	0.275	0.274	0.263	-0.388	1.651	1.016	0.165	-0.625	-3.045	0.489	0.492	0.057	0.358	0.081	0.044	0.39	0.09	1.186	2.567	0.084	0.341	2.128	0.162	0.104	0.526	0.626	-0.082	0.139	-0.525	0.067	0.211	0.571	0.221	0.474	0.32	3.276	0.979	0.085	-0.175	0.06	0.091	0.227	0.076	0.121	-0.526	-0.584	-0.117	-0.221	-0.159	-0.061	0.037	-0.666	0.082	1.322	-0.245	0.094	0.173	0.628	-0.042	-0.758	0.087	-3.583	0.788	0.187	-0.062	0.093	0.109	0.663	0.639	0.146	0.071	0.286	0.034	-0.615	0.0	1.28	0.439	-0.181	0.429	0.234	-1.136	4.86	0.749	-0.08	-1.196	0.897	3.949	-7.261	-0.005	1.054	0.661	0.47	0.082	-0.49	-0.078	0.323	-0.656	0.078	-1.46	0.937	-0.015	1.761	0.15	-0.433	-0.237	0.125	-0.049	0.293	-0.085	0.171	-0.321	0.219	-0.117	0.935	-0.564	-0.131	0.135	-3.498	0.076	0.816	-0.275	-0.634	0.79	-0.152	0.771	-1.312	0.522	-0.295	0.171	1.223	0.396	0.167	-0.141	-0.768	-0.332	0.345	0.103	0.028	-0.976	-2.376	-0.318	0.644	1.195	0.168	-0.207	2.402	0.444	0.047	0.184	-0.249	0.838	0.003	-0.006	0.702	-0.235	-0.293	0.592	-0.451	-0.158	1.379	-0.977	-2.712	0.914	-0.083	0.066	0.342	-0.382	-0.299	0.386	0.103	1.066	-0.051	0.113	-0.819	0.648	1.237	-0.382	-3.058	0.056	-0.291	0.384	-0.005	0.118	0.207	-2.181	-1.048	-0.097	0.133	0.631	0.082	0.813	-0.34	-0.049	-0.346	0.438	0.443	-1.324	1.147	0.033	0.181	0.264	-1.604	0.623	0.842	-0.105	0.766	-0.112	0.289	0.102	-0.118	-0.001	-0.163	0.111	-0.011	-0.203	-0.202	0.499	0.405	0.696	0.667	0.386	-0.093	1.061	0.546	0.629	0.663	0.054	-0.447	-0.157	0.066	0.09	-0.347	0.166	-0.25	0.172	0.932	0.095	0.878	0.315	0.731	-0.003	1.021	-0.268	-1.064	-1.743	0.099	-0.018	0.27	-0.078	0.901	0.589	0.443	0.211	0.467	0.001	-1.37	-0.229	-0.46	0.084	0.288	0.876	-1.022	0.087	0.274	-1.424	0.999	-0.009	-0.585	0.328	0.067	0.145	1.33	-0.29	0.102	1.497	0.229	0.154	0.026	-0.383	-0.311	0.258	0.461	0.229	0.073	1.457	0.216	0.059	-0.998	0.331	0.003	0.064	0.55	-0.726	0.544	-2.356	0.08	0.596	0.481	0.178	-1.435	0.243	-0.717	0.277	0.394	0.08	-0.382	0.275	-0.102	-0.097	0.837	0.103	0.659	-0.177	0.567	0.167	0.151	-0.106	0.251	0.172	0.432
X57330	X46456	1.408	0.395	0.396	1.245	0.762	-0.706	-0.133	1.12	0.286	0.565	1.309	-0.314	0.247	0.528	-0.33	0.257	0.393	0.517	0.915	0.073	-0.113	0.318	0.196	-1.562	-5.022	0.206	-0.1	0.315	0.378	1.398	0.37	0.288	0.52	0.349	0.308	0.761	-0.615	0.073	4.909	0.326	-0.016	0.382	0.109	0.18	0.271	2.509	0.182	3.929	0.827	0.087	-1.211	0.226	0.155	0.298	0.478	-0.023	1.613	0.777	-0.091	1.048	0.303	0.343	0.473	0.427	0.346	0.679	0.797	1.258	1.747	-22.691	1.078	0.402	0.279	2.831	0.287	0.309	0.312	0.284	0.563	-1.683	0.289	0.345	-0.049	0.852	0.079	0.722	0.582	-0.181	0.288	0.824	-0.913	0.351	0.015	-0.6	0.603	0.708	2.809	-0.722	0.291	-1.262	0.276	0.244	0.685	0.28	0.134	0.2	-0.4	0.339	0.283	-0.561	0.006	0.398	0.28	0.563	1.275	0.052	0.129	0.314	0.867	0.289	0.038	0.339	0.116	1.367	0.044	0.301	0.337	0.29	0.982	0.628	0.15	0.447	0.296	0.109	0.505	0.409	-1.554	0.298	0.634	0.435	-1.252	0.915	0.654	0.892	1.218	0.544	-0.524	2.94	-0.094	0.711	1.207	0.62	-0.108	0.287	0.546	0.42	-0.081	-0.06	0.289	0.338	0.697	-0.568	2.429	0.157	1.013	-0.286	-0.213	0.221	0.327	1.012	0.131	0.278	0.696	0.35	0.118	0.388	-0.017	0.464	0.834	0.137	0.461	0.578	2.551	-0.134	0.9	0.594	0.605	0.428	-0.449	-0.071	-2.142	-1.434	0.841	-1.426	-0.088	0.757	-0.14	0.282	-0.202	0.464	0.805	0.234	0.344	0.243	0.32	0.298	-1.166	0.197	0.278	0.331	0.384	0.943	-0.242	0.718	0.861	0.776	0.503	-0.061	-0.46	0.287	2.148	-0.226	0.508	-0.439	0.656	0.382	-0.093	0.07	-1.478	0.379	0.121	0.339	0.311	0.557	0.252	0.541	1.787	0.084	0.333	0.281	0.072	0.289	0.135	2.001	1.133	-0.578	4.641	0.241	0.216	-0.786	0.155	-0.102	0.641	-0.053	0.673	0.023	0.255	-0.304	1.165	0.256	1.208	0.363	-1.19	-0.041	-2.66	0.354	0.496	0.367	-0.111	0.408	0.372	0.212	0.394	-0.045	0.328	-0.928	0.114	0.68	-1.002	1.19	-0.097	0.461	0.307	1.153	0.778	0.604	0.456	0.314	0.42	-0.071	0.309	0.3	-0.527	0.355	0.474	-0.036	0.965	0.249	-0.253	0.243	0.976	0.303	-0.825	-0.796	0.302	0.31	0.27	0.118	0.185	0.271	0.805	0.485	0.074	0.0	0.715	0.014	0.098	0.39	-0.008	-0.108	0.732	1.662	-0.27	0.28	0.366	0.891	1.223	0.194	0.691	0.693	0.376	-0.16	0.886	0.432	0.356	1.405	0.043	0.265	1.16	0.728	-0.072	0.016	0.574	0.034	0.289	-1.194	0.445	0.271	1.014	0.278	0.297	-0.261	0.644	-0.496	-1.123	-0.205	0.098	0.142	-0.368	0.511	4.453	-0.249	1.102	0.387	0.301	1.059	0.576	0.547	-0.11	0.438	1.578	0.362	0.665	0.428	0.871	0.085	0.337	-0.072	0.145	0.331	-0.7
X57330	X46486	1.064	-0.093	0.126	-1.531	0.543	0.043	0.2	0.853	0.129	-2.196	1.174	-0.058	0.171	-0.267	0.164	0.217	0.596	0.19	0.62	0.378	-0.388	2.295	-0.228	1.475	0.624	2.026	4.358	-0.065	0.238	2.41	0.012	0.083	0.481	0.189	0.257	-2.066	-0.785	0.213	-0.309	-0.699	0.129	0.044	-0.5	0.039	0.063	1.728	0.662	1.883	-1.892	0.245	-0.902	-2.306	-0.102	2.669	0.376	0.002	-1.891	0.5	3.302	1.053	0.074	0.227	0.4	-0.125	0.754	2.625	1.047	-1.874	-0.9	-3.261	-0.842	0.434	0.092	-0.107	0.117	-0.012	-0.307	0.118	0.896	0.631	0.118	1.247	2.978	-0.01	0.455	0.572	-0.461	0.124	0.172	-0.529	1.196	0.032	0.09	0.307	-0.741	0.218	3.964	2.059	0.146	0.078	0.036	0.253	0.1	0.075	-0.14	-1.056	-0.594	-1.433	0.021	2.5	-0.811	-0.234	-0.684	0.392	1.326	-0.394	0.149	0.214	0.673	-0.114	0.078	0.296	-3.826	0.83	-0.637	-0.199	0.473	0.152	1.284	0.021	0.238	0.045	0.329	-0.946	-0.042	-0.129	-1.865	0.146	-0.492	-0.624	1.307	-1.701	5.444	-1.484	0.378	-0.795	0.935	2.67	-3.943	0.115	1.083	0.706	0.821	0.119	-2.391	0.322	-0.093	0.16	0.142	-3.025	0.973	-0.972	1.697	0.189	-0.226	0.221	-0.163	0.197	-0.135	0.98	0.183	0.907	0.098	-1.216	0.97	-0.227	1.654	-0.061	-2.987	0.146	0.185	-2.444	1.516	1.169	-1.534	0.813	0.49	0.059	-0.269	-0.021	4.758	0.516	0.89	0.008	-0.953	0.746	0.389	0.069	0.774	-0.601	1.349	0.241	0.69	1.212	0.208	-0.238	3.034	-0.117	0.189	0.224	0.18	0.166	0.418	0.585	0.746	-1.624	-0.278	0.638	-0.449	-0.134	1.377	1.017	-5.414	0.951	-2.499	-0.104	-0.736	-0.249	0.293	0.351	0.128	0.181	0.014	0.15	0.659	0.44	1.323	-0.046	-0.005	0.12	-0.128	0.429	0.038	-0.338	0.955	-0.898	-0.724	-0.07	0.129	0.676	0.145	-0.669	-0.329	0.078	-0.335	0.23	0.489	-0.964	1.168	-0.044	0.391	0.307	-1.742	0.669	0.882	-0.078	0.809	0.121	0.332	0.108	-0.092	0.458	0.172	0.149	0.046	-0.14	-0.016	0.545	0.749	0.74	0.636	0.431	-0.07	1.089	0.696	-0.587	0.095	-0.407	-0.321	-0.202	-0.067	0.153	-1.123	0.235	-0.135	0.226	1.019	0.15	0.916	0.433	1.005	-0.051	-0.438	-0.416	0.17	-0.347	0.137	0.014	-0.061	-0.093	0.99	0.532	-1.682	-1.078	0.513	0.198	-0.35	-0.21	-0.055	0.142	0.301	0.915	-1.08	0.143	0.233	-2.782	1.031	0.024	-0.595	0.557	0.151	0.181	1.333	-0.275	-0.006	1.479	0.34	0.188	-0.364	0.094	-1.787	0.273	0.753	0.271	0.133	1.445	0.179	0.12	-0.784	0.227	0.036	0.28	0.276	-0.705	0.453	-1.393	0.142	0.694	-0.254	0.225	-0.413	1.285	-0.362	0.243	0.44	0.717	-0.215	0.737	-0.075	0.334	0.877	0.194	0.47	-0.154	0.613	0.193	0.203	-0.048	0.376	0.194	0.43
X57330	X46493	1.535	0.309	1.224	2.221	-0.189	0.338	-1.073	-1.479	0.097	0.864	0.408	-0.139	0.304	0.205	-0.0	-0.193	0.804	-0.468	0.045	-0.558	1.008	-0.316	0.037	-1.632	0.109	1.935	0.298	0.167	-0.008	0.66	0.044	0.167	0.165	-0.279	-0.035	1.157	0.883	0.065	-0.63	0.507	0.096	0.019	0.841	-0.47	0.135	1.209	0.693	2.891	0.371	0.2	-3.875	0.166	-0.02	0.926	0.468	0.16	-0.767	-1.25	0.757	-0.83	0.054	0.193	-0.642	0.148	0.075	1.518	1.508	0.843	-1.415	-3.03	-0.345	-0.407	-0.232	0.822	0.115	-0.075	0.13	0.08	0.2	-1.585	0.166	0.533	-1.546	0.829	0.097	-1.204	0.42	0.216	0.153	0.368	0.594	0.282	0.849	-0.197	-0.081	-0.608	2.229	-0.994	-0.002	-0.518	0.169	-0.146	0.561	0.587	-0.129	-0.978	-0.972	0.604	0.156	-0.727	0.923	0.31	-1.103	-0.463	0.006	0.97	0.143	0.158	0.923	0.171	-1.25	0.007	-0.378	-0.099	0.946	0.22	0.114	0.081	-0.144	0.941	-0.072	0.134	0.398	0.836	0.973	0.162	-0.804	0.49	-0.823	-0.455	-1.23	0.949	0.459	3.016	0.546	0.659	0.19	2.873	-5.063	0.294	0.327	0.975	-0.298	0.081	0.671	0.323	0.164	-1.726	0.127	0.885	0.831	-0.47	1.073	0.187	-0.082	0.869	0.213	0.162	-0.422	0.7	0.209	0.712	0.696	0.32	-0.18	0.746	-0.046	0.468	0.755	0.152	1.315	-0.623	0.392	0.37	0.217	1.141	0.149	-0.353	0.642	0.162	1.829	0.261	-1.571	0.237	0.271	-0.065	0.489	0.17	-0.23	0.355	0.279	1.315	0.266	-0.092	0.191	0.119	0.147	1.136	0.203	0.151	0.519	-0.125	0.316	0.787	-0.651	-0.745	0.132	0.338	-0.355	-0.296	1.907	1.225	-10.8	-0.533	-0.255	0.279	0.418	0.602	0.828	-0.146	0.092	-0.287	0.256	0.739	0.904	0.523	1.539	1.115	-2.169	0.079	0.249	0.292	0.191	-1.321	0.835	-0.305	-0.437	0.212	0.229	-0.845	0.082	1.236	0.623	0.153	0.297	-0.361	-0.109	1.844	1.702	-0.307	0.244	0.283	-2.621	0.613	0.308	-0.041	0.068	0.123	0.065	0.037	0.119	-0.063	0.195	0.171	0.22	0.237	0.232	0.301	1.041	0.183	0.598	0.452	0.104	0.821	-0.528	0.301	0.841	0.227	0.439	0.243	0.235	0.183	0.632	0.061	0.607	-0.376	1.464	0.105	0.635	0.556	1.442	0.219	1.216	0.744	-0.665	-1.05	0.108	0.194	-0.29	0.166	1.582	-0.196	1.015	1.865	0.338	0.078	1.271	-0.052	0.571	0.114	0.276	-0.623	-0.206	0.044	0.253	0.425	1.483	0.143	0.109	0.332	0.323	-1.01	0.724	0.086	0.139	2.211	0.157	0.194	0.951	0.287	1.044	-0.105	-0.66	0.147	0.12	0.547	0.237	0.161	0.101	0.352	-0.042	-0.115	0.804	-0.588	0.796	-3.862	0.064	-0.657	4.121	-0.419	-3.277	5.981	0.602	0.034	-0.243	0.616	0.937	-1.374	0.174	-0.072	-0.171	0.343	-0.101	0.423	0.83	0.146	-0.383	0.176	0.121	0.188	0.624
X57330	X46512	0.669	1.145	-1.214	0.697	0.683	0.102	-0.972	0.092	0.088	0.58	0.651	-0.113	-0.441	0.39	0.542	0.123	0.266	-0.223	-0.807	-0.606	0.603	0.151	0.254	0.996	0.481	1.462	-0.128	0.295	0.353	0.805	0.329	0.183	0.089	0.073	0.262	-1.634	-1.005	0.011	-0.939	0.748	0.362	-0.003	0.303	0.13	0.272	-0.728	0.872	3.285	-3.437	0.216	1.449	-2.55	0.087	2.802	0.129	0.109	0.94	0.984	0.78	0.472	-0.172	0.063	0.63	0.312	-0.455	-0.808	0.641	1.238	0.167	1.36	-0.551	0.146	0.192	-0.587	0.249	0.162	-0.527	0.251	0.487	-0.984	0.088	2.016	2.074	-0.156	0.127	0.111	-0.022	-0.097	0.239	0.115	0.971	0.275	1.238	0.199	0.87	-0.03	1.336	-1.365	0.19	0.399	0.21	-0.288	-0.109	-1.874	-0.028	1.215	0.075	0.098	0.238	-0.296	0.792	0.267	0.191	0.077	-1.139	-0.212	0.251	0.102	0.34	-0.143	0.878	0.284	-2.903	0.681	0.527	0.254	0.436	-0.949	-0.035	0.863	-0.03	0.298	0.247	-0.965	1.22	0.028	1.062	0.032	0.846	0.946	-0.786	1.125	4.199	2.476	1.843	0.689	0.505	2.784	1.104	0.915	1.146	0.849	0.213	0.221	0.998	0.398	0.295	0.667	0.204	1.625	0.778	1.707	3.772	0.269	0.976	0.801	0.029	0.28	0.221	0.415	0.252	0.248	0.392	0.223	-0.151	0.425	1.315	0.252	-1.127	0.177	1.19	0.626	-0.37	1.267	0.16	0.445	-0.746	-0.201	0.362	-0.043	1.331	0.358	-2.767	0.156	0.56	0.874	0.335	0.211	-0.424	0.325	1.008	-1.327	0.02	-0.681	0.281	0.301	1.685	0.093	0.275	-0.007	1.063	-0.233	-0.155	0.697	-0.593	-0.169	-0.121	0.067	-0.691	0.135	2.681	-0.362	-2.066	1.009	-0.071	0.235	0.114	1.244	0.586	-0.137	0.248	-1.89	0.184	0.883	-0.161	0.493	1.902	0.291	0.732	0.26	0.068	0.087	0.201	-5.602	0.67	-3.615	1.984	0.324	0.244	-0.697	0.05	0.736	0.735	0.122	0.428	-3.024	0.62	-0.489	0.503	0.694	0.517	0.379	-3.152	0.402	1.864	0.002	-0.921	0.204	0.085	0.391	0.293	-0.022	0.279	0.245	-0.073	-0.076	-0.482	0.202	1.08	1.031	-0.556	0.429	0.153	1.454	-0.41	0.954	1.372	0.077	1.002	0.223	0.316	-0.138	-0.407	0.335	1.074	0.18	0.061	0.253	1.257	0.16	1.183	0.284	0.025	-0.813	0.114	0.214	0.178	0.241	0.533	-0.483	2.402	0.859	-0.056	-1.36	0.583	0.292	1.642	0.427	1.056	-0.436	-0.308	1.083	0.455	0.198	0.114	-1.544	1.323	0.103	-0.826	-0.078	0.159	0.163	1.95	-0.089	0.315	3.192	0.067	0.253	0.655	0.921	1.104	0.222	0.917	0.262	0.231	2.847	-0.244	0.241	0.122	0.492	-0.699	0.675	0.058	-0.175	0.232	-4.878	0.25	0.231	-2.17	0.117	0.79	-0.29	-1.265	0.312	0.422	1.832	0.829	0.515	0.223	0.019	0.572	0.369	0.101	0.41	1.005	0.128	0.289	0.197	0.377	-0.122	0.058
X57330	X46515	-0.368	-0.318	-0.287	-0.772	0.255	-0.001	-0.391	0.457	0.014	-0.65	-0.509	-0.196	-0.097	-0.196	0.051	0.076	0.289	-0.077	0.304	-0.219	-0.257	0.356	0.076	-0.567	-0.214	-0.479	4.947	-0.177	0.237	0.633	0.098	-0.012	0.218	0.082	0.085	-0.385	-0.447	-0.014	-0.777	-0.407	-0.196	0.061	-0.312	-0.036	0.145	5.172	0.331	1.417	0.636	0.2	-10.181	-0.848	-0.111	0.668	0.155	-0.133	-0.916	0.11	0.996	1.469	-0.324	0.083	0.222	-0.011	0.054	1.548	0.594	-0.91	-0.499	-6.31	-0.811	0.223	-0.007	0.147	-0.012	0.0	-0.098	0.007	1.254	1.883	-0.005	0.748	1.431	0.089	-0.022	0.274	0.264	-0.072	0.075	-0.326	-0.405	0.083	0.28	-0.095	0.289	-0.016	2.649	0.853	-0.002	-0.086	-0.046	-0.024	0.357	-0.016	0.223	-0.57	-0.358	-0.051	-0.141	-0.607	-0.459	-0.046	-0.4	-0.026	0.813	-0.26	-0.008	0.061	0.338	-0.027	-0.447	0.108	-1.903	0.441	-0.378	-0.116	-0.208	0.028	0.384	0.345	-0.033	-0.154	0.127	-0.521	0.417	-0.024	0.474	0.19	-0.309	0.096	0.508	-0.391	2.82	-0.752	-0.617	-0.345	0.514	3.878	-11.205	0.432	0.621	0.359	0.435	0.008	-0.416	-0.05	0.141	-0.596	0.003	-0.988	0.541	0.142	1.157	0.047	-0.403	-0.223	-0.012	-0.067	0.311	0.546	0.036	0.494	0.071	-0.181	0.539	-0.331	-0.131	-0.019	-2.241	0.023	0.507	0.122	0.979	0.687	0.135	0.43	-0.775	0.19	-0.406	0.016	0.548	0.239	0.482	-0.053	-0.635	0.385	0.163	0.08	0.404	-0.462	-0.886	-0.584	0.349	0.72	0.058	-0.067	2.045	0.428	-0.058	0.067	-0.182	0.474	-0.004	0.282	0.385	0.272	-0.202	0.315	-0.287	-0.128	0.855	-0.462	-2.376	0.525	-1.147	0.089	-0.425	-0.326	-0.01	0.188	0.001	0.629	-0.082	-0.064	-0.764	0.351	0.81	-0.329	-3.677	-0.038	-0.156	0.186	-0.042	0.014	0.051	-1.294	-0.656	-0.094	0.065	0.34	0.003	0.376	-0.228	-0.156	-0.231	0.283	0.223	-0.727	0.686	-0.037	0.125	0.114	-0.857	0.335	0.477	-0.098	0.427	-0.025	0.129	0.086	-0.106	-0.049	-0.146	0.025	-0.064	-0.188	-0.152	0.257	0.388	0.382	0.458	0.187	-0.094	0.187	0.353	0.037	0.078	-0.001	-0.285	-0.163	-0.093	-0.015	-0.347	0.091	-0.228	-0.06	0.574	0.012	0.501	0.189	0.564	-0.016	0.277	-0.399	-0.474	-0.837	0.018	-0.049	0.214	-0.106	0.629	0.314	0.376	0.414	0.237	-0.04	-0.748	-0.167	-0.292	0.009	0.229	0.5	-0.58	0.001	0.131	-0.536	0.583	-0.044	-0.358	0.036	-0.048	-0.37	0.818	-0.2	0.052	0.945	0.134	0.05	-0.036	-0.303	-0.114	0.151	0.39	0.094	0.0	0.915	0.161	-0.014	-0.568	0.154	-0.037	0.028	0.216	-0.641	0.285	-1.192	0.001	0.351	-0.487	0.028	-0.718	0.557	-0.712	0.122	0.193	0.396	-0.311	0.321	-0.097	-0.19	0.474	-0.116	0.358	-0.138	0.299	0.045	0.038	-0.183	0.206	0.068	0.216
X57330	X46516	0.98	0.792	-0.416	0.063	0.605	0.015	-0.348	1.018	0.193	0.123	0.486	0.088	-0.652	0.282	0.455	0.194	0.14	-0.224	0.108	0.144	0.469	0.229	0.131	0.534	-0.239	1.245	0.8	0.221	0.262	0.382	0.205	0.141	-0.47	0.024	0.226	-1.913	-1.05	0.154	0.049	0.544	0.517	-0.003	0.225	0.14	0.261	0.295	0.571	4.875	0.28	0.174	-6.668	-1.784	0.114	2.569	0.319	0.065	-0.345	0.837	0.123	1.33	-0.39	0.013	0.113	0.067	0.356	-0.098	1.086	0.995	-0.159	-5.027	-1.253	-0.374	0.174	0.829	0.158	0.212	-0.986	0.18	0.698	-0.024	0.192	1.676	1.378	0.099	-0.048	0.114	0.12	0.077	0.156	-0.402	0.507	-0.04	0.561	0.328	0.935	0.013	2.224	-1.126	0.186	0.171	0.073	-0.401	0.452	-0.481	-0.407	0.502	0.309	0.012	0.084	-0.126	0.968	0.161	-0.389	0.06	-0.061	0.551	0.187	0.184	0.381	-0.356	1.129	0.188	-0.705	0.662	-0.1	0.206	0.195	-0.141	0.178	0.568	-0.307	0.162	0.3	-0.223	1.122	0.148	-0.697	-0.003	0.748	0.162	0.093	1.172	2.986	0.037	0.623	0.76	0.658	3.594	-11.89	0.978	1.221	0.661	0.721	0.194	0.518	0.374	-0.052	1.644	0.191	0.341	1.124	0.673	3.984	0.224	0.161	0.808	0.207	0.007	0.304	0.615	0.026	1.136	0.391	0.193	0.081	-0.446	1.032	-0.039	0.93	0.157	0.459	-0.387	1.425	1.328	0.214	0.359	-0.393	-0.029	0.066	0.011	1.34	0.366	0.018	0.408	0.628	0.817	-0.016	0.186	0.564	0.411	0.373	-0.673	0.267	0.285	0.145	0.015	1.469	-0.632	0.224	0.177	0.66	-1.789	0.046	0.281	-0.6	0.692	-0.369	0.497	0.197	-0.062	3.004	-0.027	-3.147	0.798	0.037	0.342	0.738	0.991	0.43	-0.841	0.05	-0.386	-0.002	1.082	-1.147	0.658	1.857	-0.304	-4.491	0.121	0.55	0.354	0.194	-1.477	0.059	-1.611	0.34	0.108	0.222	-1.296	0.054	0.508	0.638	0.007	-0.376	-1.347	0.533	-0.725	1.417	0.026	0.751	0.363	-3.189	0.683	1.641	-0.025	0.406	0.304	0.104	0.358	0.248	0.402	0.372	0.145	0.234	0.013	-0.593	0.318	0.843	1.034	1.873	0.325	0.102	1.652	-0.091	1.002	1.264	0.084	0.431	-0.311	0.151	0.15	-0.092	0.241	0.592	-0.3	0.762	0.198	1.421	0.51	1.058	0.233	-0.015	-0.866	-2.054	-2.854	0.174	0.175	0.392	-0.171	2.234	0.344	-0.523	-1.388	0.693	0.188	0.814	0.168	0.728	0.165	0.197	0.509	-0.85	0.064	0.072	-1.095	1.797	-0.167	0.429	-0.396	0.336	-0.241	1.19	-0.637	-0.035	3.336	0.285	0.217	0.049	0.779	0.623	-0.333	0.924	0.275	0.178	0.229	0.195	0.188	-1.419	0.489	0.019	0.327	0.58	-1.124	0.322	-0.749	0.12	0.322	-0.078	0.253	1.071	0.824	-0.737	0.28	0.609	1.859	0.508	0.916	0.004	0.172	1.021	0.227	0.283	0.392	0.944	0.121	0.269	-0.062	0.459	-0.032	-0.115
X57330	X46674	-1.117	0.785	0.85	1.585	-0.441	0.191	0.518	0.432	0.157	0.375	1.582	-0.722	0.403	0.121	0.072	0.354	0.769	0.574	0.751	0.472	-1.372	-0.409	-0.128	0.977	0.653	0.335	-1.156	0.335	0.395	2.088	0.166	0.092	0.489	0.434	0.416	0.815	0.348	-0.179	1.662	0.664	0.512	0.3	0.404	-0.383	0.351	0.153	0.592	3.548	-1.975	0.313	0.787	0.455	-0.143	1.333	0.387	0.168	1.324	0.482	1.232	1.581	0.133	-0.667	0.579	0.304	0.605	1.618	0.592	2.507	1.638	-0.998	0.476	0.517	0.351	-9.367	0.323	-0.176	-0.497	0.307	0.489	-0.415	0.323	1.261	-0.582	0.948	0.118	-5.386	0.819	-0.652	-0.831	0.837	1.116	0.374	0.055	0.358	0.224	0.515	-0.264	0.128	0.303	0.219	0.347	0.402	0.671	0.255	0.628	-2.933	0.277	-0.384	0.216	0.731	0.415	0.453	0.223	0.423	0.498	0.672	0.049	0.392	0.802	0.23	1.167	0.425	0.287	0.269	0.114	0.138	0.468	0.344	0.702	0.469	0.377	0.495	0.281	0.689	0.015	0.446	-2.268	0.588	0.753	1.049	0.772	0.918	2.217	1.896	0.323	0.268	1.646	2.174	-0.082	-0.011	0.36	0.91	-0.431	0.341	0.947	0.264	0.38	-0.447	0.336	-0.936	0.925	0.167	0.488	0.366	0.621	0.545	0.481	0.198	0.45	0.224	0.388	-0.388	0.596	-0.757	-0.093	0.689	-0.151	0.152	0.553	0.366	0.641	-0.085	2.469	2.162	0.408	0.586	0.239	0.494	-0.053	0.34	2.486	0.567	0.755	0.468	2.164	1.224	0.281	0.212	0.135	0.563	1.585	0.929	0.752	0.099	0.387	0.03	0.53	-0.468	0.339	0.392	0.37	1.006	-0.227	0.525	1.224	0.19	-0.457	0.127	-0.196	0.265	2.017	-1.023	-0.014	1.229	1.199	0.422	0.356	0.856	-0.2	0.559	0.326	-1.119	0.404	0.887	2.032	0.44	1.437	0.645	0.593	0.371	0.51	0.583	0.088	1.784	-0.098	-1.718	3.173	0.308	0.112	-1.369	0.367	-0.198	-0.025	0.469	-0.374	0.453	0.543	0.036	1.164	0.526	1.149	-0.099	-0.812	0.358	1.052	-0.166	-0.019	0.296	-0.124	0.047	0.425	0.303	0.282	-0.13	0.367	0.079	0.254	0.504	0.929	0.78	0.518	0.569	0.378	1.114	0.793	1.065	1.139	0.4	0.726	0.068	0.387	0.058	0.252	0.412	-1.756	-0.062	1.113	0.355	0.769	0.482	1.349	0.01	-0.676	-1.218	0.224	0.258	0.248	0.376	0.256	0.15	0.228	0.431	0.142	0.591	0.511	0.4	1.082	0.115	0.584	0.242	0.343	-0.289	1.167	0.295	0.417	0.701	1.213	0.296	0.345	0.568	0.238	0.209	0.944	-0.194	0.285	2.828	0.263	0.378	0.752	0.861	1.741	0.398	1.136	0.333	-0.032	-0.036	0.526	0.215	0.573	0.386	0.193	0.272	0.727	-0.386	-2.351	0.243	0.367	-0.84	0.118	0.389	-0.189	2.818	1.339	0.32	0.534	0.894	-1.627	1.068	0.335	0.021	1.216	0.065	0.896	0.433	0.872	0.292	0.074	-0.371	0.491	0.399	0.62
X57330	X46898	-0.183	0.64	0.4	-2.519	-0.137	-0.057	0.492	-0.241	0.11	-0.212	-1.581	0.018	0.111	-0.555	-0.208	0.228	-0.32	-0.531	0.889	-0.627	0.464	-0.014	-0.036	-1.781	0.104	-1.479	0.928	0.148	0.115	0.983	0.252	0.148	0.658	-0.327	-0.066	-0.34	0.21	0.216	-0.124	1.425	-0.555	-0.047	0.174	0.186	0.024	0.979	0.626	3.088	-0.206	0.143	-1.068	0.33	0.147	-2.045	0.483	0.332	0.345	-1.372	1.229	1.443	-0.246	0.132	-0.719	0.216	-0.328	0.88	-0.525	1.302	0.485	1.188	2.166	0.177	0.17	8.404	0.061	-0.032	0.582	0.159	0.783	-0.661	0.149	-0.336	-1.393	-0.013	0.172	-0.523	0.511	0.166	0.143	0.435	0.758	0.225	-0.974	0.248	-0.126	0.541	0.311	0.316	-0.027	-0.055	0.161	0.04	-0.784	0.223	-0.184	0.2	-1.073	-0.207	0.135	-0.092	0.057	-1.248	-1.214	0.192	0.968	0.405	0.181	0.234	0.979	0.155	-1.372	0.152	-1.215	1.245	1.1	0.153	0.109	-0.029	0.148	0.998	0.257	0.261	0.277	0.376	-0.117	0.109	0.728	0.366	-0.913	-0.055	0.069	0.662	0.853	0.954	0.015	0.484	0.898	1.038	1.866	0.384	1.683	1.035	-0.541	0.063	0.318	0.25	0.245	-1.882	0.167	1.8	0.815	-0.996	2.818	0.191	1.123	0.481	0.247	-0.159	-0.83	-0.115	-0.147	-0.669	-0.664	0.173	-0.914	0.513	0.551	0.193	0.032	0.143	-0.226	0.422	-2.381	0.158	0.324	1.217	0.159	0.209	0.071	0.173	0.523	0.091	-0.594	0.502	1.838	-0.468	0.506	-0.041	0.55	0.326	0.254	0.415	1.007	1.912	0.182	0.249	-1.626	0.168	0.214	0.109	0.271	1.327	-0.057	-0.007	-0.108	-0.458	-0.574	0.109	0.064	-0.344	1.01	-0.139	-0.657	0.463	-0.398	0.3	1.141	-0.97	-0.675	-0.843	0.182	-1.746	0.241	0.506	-2.489	-1.271	-0.878	-0.978	-1.075	-0.072	-0.571	-0.46	-0.084	1.444	0.328	2.651	4.049	0.29	0.037	-0.192	0.081	3.15	0.485	0.291	0.485	0.09	0.189	0.823	-0.256	-0.861	0.476	-0.248	-2.839	0.972	1.334	0.269	-0.085	0.311	-0.038	-0.02	0.271	-0.377	0.445	0.113	0.242	-0.53	0.301	0.764	1.108	1.093	1.286	-0.743	-0.24	0.059	-0.147	0.129	1.038	0.243	-0.837	-0.453	-0.237	0.183	-1.185	0.303	-1.009	0.422	1.571	0.067	-2.773	0.578	1.547	0.212	-1.987	-1.433	0.146	0.207	-0.083	-0.006	0.648	-0.278	0.514	0.915	1.079	-1.446	-0.524	0.15	2.846	-0.465	1.081	0.067	0.688	1.391	-1.827	0.026	0.417	-1.264	-1.451	-0.091	0.952	1.698	-0.288	1.268	2.131	0.567	-0.309	2.399	-0.394	-0.121	1.009	0.806	-1.151	0.64	1.114	0.311	0.108	-2.209	-0.253	-0.207	1.691	0.245	-0.07	0.676	-1.164	0.506	0.839	0.77	0.125	0.431	2.757	0.568	1.272	1.832	0.769	-0.713	-0.386	1.531	0.278	-0.055	0.269	-0.079	-0.373	0.349	1.031	0.428	0.066	0.071	-0.764	0.308	-0.005	-0.149	0.652
X57330	X46905	1.264	0.429	0.897	0.838	0.571	-0.024	0.213	1.031	0.324	0.121	0.296	0.389	0.377	0.397	-4.896	0.097	-1.075	0.25	0.841	0.471	0.364	-1.924	0.275	-1.181	0.3	-0.923	1.012	0.345	0.435	1.91	0.353	0.309	0.315	0.385	0.377	0.261	-0.171	0.204	1.329	1.475	0.588	0.41	-0.102	0.316	-0.415	0.142	0.694	11.629	0.427	0.354	0.271	0.39	0.198	-0.397	0.413	0.249	1.467	0.339	0.476	0.009	-0.104	0.356	0.618	-0.399	0.577	0.745	0.746	2.032	0.881	0.208	0.711	0.207	0.319	0.425	0.29	0.293	-0.279	0.324	0.605	0.507	0.292	0.728	0.735	1.681	0.181	0.249	-0.05	0.351	0.231	0.705	0.973	0.229	-0.729	0.595	-0.055	0.639	0.54	0.513	0.316	-0.633	-1.506	-0.071	0.681	-0.527	0.334	0.37	0.09	0.556	0.316	-1.481	0.671	0.452	-0.311	0.222	-1.989	0.634	0.325	0.194	0.481	-0.126	1.449	0.405	0.678	0.38	0.733	0.353	-0.346	0.274	0.868	0.428	0.285	0.022	0.166	0.621	-0.111	0.409	-1.037	0.57	-0.059	-0.25	0.267	0.778	-1.612	0.548	-1.81	0.887	-0.087	0.771	-0.832	-0.871	-0.443	1.145	-0.103	0.322	0.777	-0.12	0.339	-1.045	0.317	1.24	-0.446	0.184	1.546	-0.299	0.788	-1.368	0.17	0.2	0.374	0.178	0.244	0.37	0.604	0.472	0.065	0.154	-0.362	-0.167	0.882	0.116	1.184	0.19	-0.331	0.267	0.896	-0.085	0.337	0.043	0.1	0.212	3.421	-0.226	1.174	1.193	0.446	0.919	0.224	-0.232	0.942	0.528	1.786	0.859	0.181	2.196	0.33	0.372	0.297	0.885	0.321	0.357	0.632	1.037	-0.529	0.526	0.421	1.303	0.038	0.814	-0.116	-0.043	0.156	0.862	0.383	0.875	-3.158	0.398	1.21	0.987	0.106	0.329	0.3	0.488	0.32	0.786	0.344	0.842	2.423	-0.005	0.6	0.329	0.489	-0.174	-0.155	1.517	0.772	-1.672	1.01	0.361	0.347	-0.489	0.304	-1.702	-0.108	-0.112	-0.472	0.581	0.4	1.699	1.31	-0.084	-0.236	0.411	-2.683	0.89	0.474	0.118	0.765	0.39	0.335	-0.003	0.144	0.011	-0.262	0.327	0.343	-0.289	0.068	0.349	0.579	0.847	1.232	0.522	0.273	1.451	0.637	0.781	0.922	0.356	-0.384	0.505	0.295	0.279	0.493	0.286	0.157	0.345	0.968	0.216	0.909	0.349	1.089	0.304	-1.799	-0.011	0.334	-0.276	0.272	0.274	0.64	0.085	1.734	-0.581	0.799	0.251	0.174	0.346	0.592	0.401	0.042	0.311	0.577	0.082	-1.439	-0.544	0.361	1.018	1.55	0.205	0.299	0.184	0.398	-0.944	1.164	0.411	-0.134	2.253	-0.292	0.264	0.557	-0.421	1.016	-0.154	0.931	-0.211	0.215	-4.022	0.485	0.263	-1.007	0.381	0.136	0.403	0.819	-1.006	0.512	-3.387	0.173	0.799	-0.303	0.437	1.589	3.531	2.79	0.395	0.054	0.922	0.825	0.453	-0.25	0.421	1.184	0.406	0.898	0.449	0.79	0.239	0.317	0.433	0.098	0.349	0.551
X57330	X46911	0.933	0.017	-0.422	-0.298	0.367	-0.391	2.35	0.373	-0.009	0.459	-0.78	0.117	0.11	-0.326	0.052	-0.169	0.196	0.37	0.443	-0.359	-0.318	-1.264	-0.069	-0.862	0.447	-0.737	-0.885	-0.11	0.027	-0.916	-0.437	-0.044	-0.381	-0.215	-0.139	-0.193	-0.691	0.063	-1.026	-0.634	-0.226	0.166	-0.455	0.407	-0.258	-1.303	0.139	-1.969	0.419	-0.145	0.769	-0.457	-0.142	-0.966	0.209	-0.212	5.556	0.27	-1.234	0.021	-0.778	0.64	-0.036	0.175	0.582	-0.702	0.701	-1.332	0.451	0.628	-0.203	-0.282	-0.047	-2.174	-0.054	-0.167	0.264	-0.039	-0.344	-1.364	-0.029	1.168	-0.824	-0.505	-0.098	0.018	-0.469	-0.009	-0.082	-0.039	0.301	0.088	-0.519	-0.208	0.419	-0.385	-0.848	-0.491	-0.056	0.037	0.032	0.098	-0.573	0.09	0.316	4.847	-0.563	0.292	0.025	-0.918	0.44	0.176	-0.624	0.158	1.233	-0.42	-0.076	0.033	0.349	-0.047	0.141	-0.161	0.073	0.664	0.447	0.063	-0.978	-0.041	-0.165	0.509	0.085	0.225	0.057	6.106	0.512	0.014	0.258	0.497	-0.031	-0.405	-0.683	0.953	-0.078	3.797	0.973	0.226	0.253	-1.244	1.087	-0.207	-0.692	-0.431	0.408	-0.022	-0.307	-0.494	0.07	1.689	-0.05	1.04	-0.373	-0.685	1.869	-0.107	0.586	-1.231	-0.246	0.073	-0.862	0.48	-0.126	0.749	-0.377	0.197	-1.18	-1.157	-0.67	0.191	0.587	-0.077	-2.162	0.664	1.56	1.066	-0.756	0.084	0.112	-0.254	0.331	-0.134	-1.143	-0.209	0.73	0.78	-2.202	0.573	0.221	-0.072	-0.874	0.282	0.444	-0.886	0.514	0.899	0.059	0.091	-0.736	0.402	0.013	-0.049	0.274	0.716	-0.425	0.408	0.573	-1.803	-0.254	0.359	-0.46	-0.197	-0.046	-0.485	0.677	-0.896	0.133	-0.2	-0.184	0.524	0.435	-0.069	-0.032	-2.239	0.438	2.181	-1.135	-2.576	0.216	-0.521	0.368	0.261	-0.333	-0.34	0.347	-1.216	-0.546	2.655	-0.484	-0.086	0.07	0.501	-0.017	-1.179	0.076	-0.265	2.198	-0.474	0.145	0.47	-3.986	0.968	0.093	0.146	-0.627	-0.854	-0.178	0.053	-1.742	0.114	-0.351	0.15	-0.19	-0.24	-0.25	-0.031	-0.148	-0.314	-0.095	-0.063	-0.462	-0.723	0.69	0.26	0.068	-2.89	0.521	-0.226	0.533	0.077	-0.351	0.823	-0.171	-0.094	0.426	-0.042	-0.074	0.068	0.395	-0.004	0.76	-0.456	0.024	0.061	-0.943	0.526	0.026	0.058	-0.003	0.182	0.302	-0.191	0.969	0.459	0.559	1.197	0.338	-0.15	-1.113	1.372	0.125	-0.055	0.325	0.758	-0.88	-0.021	0.172	-0.048	0.62	0.161	-0.38	-0.669	-0.143	0.096	1.286	0.674	0.103	0.775	-0.161	-0.205	0.516	-0.482	-6.36	0.475	0.581	0.114	-0.03	0.383	0.218	0.025	-0.486	-0.645	0.017	0.318	-0.123	-0.965	0.414	-1.699	-0.028	-1.192	-0.917	-0.288	0.712	-1.012	-1.064	0.158	-0.472	0.852	-0.495	-0.283	0.552	-0.316	-3.406	-0.206	-1.851	0.402	-1.047	-0.119	-0.009	-0.054	-0.361	0.075	0.304
X57330	X46968	-1.551	1.019	-0.001	-0.167	-0.294	0.306	0.025	0.115	-0.156	-1.719	-1.82	0.035	0.26	0.224	-0.25	-0.016	0.342	0.22	0.658	0.145	-0.375	-0.094	0.134	-2.042	0.665	-1.706	-1.197	0.24	0.329	2.274	0.313	0.141	0.118	0.323	0.153	0.115	0.23	-0.192	-0.293	0.671	0.138	-0.23	0.257	0.178	-0.44	-2.416	0.593	3.194	-0.467	-0.269	0.856	0.471	-0.09	-0.169	0.505	0.071	0.082	-1.587	1.286	-0.111	-0.035	0.17	-0.856	0.22	0.174	-0.418	1.308	-1.443	0.044	1.316	0.617	0.109	0.164	-6.467	0.025	-0.118	0.176	0.107	0.689	1.981	0.149	0.768	-0.213	1.486	0.124	-0.057	0.885	0.225	-0.026	0.341	0.879	0.271	-0.334	0.274	-2.075	0.555	1.126	1.787	0.12	0.447	-0.438	0.211	0.812	-0.977	0.12	-2.053	0.157	0.136	0.108	-0.916	1.022	0.181	-1.41	0.057	-1.911	0.298	0.15	0.212	1.075	0.123	0.335	0.004	-0.185	0.414	0.127	0.044	0.575	0.148	1.168	1.096	0.186	-0.525	0.272	-0.504	-0.161	0.193	0.41	0.817	0.045	-0.69	1.37	1.574	-1.524	-0.929	-0.626	0.714	1.304	1.092	2.108	-1.33	0.922	1.139	0.319	0.027	1.312	0.396	0.262	-0.261	-0.04	1.153	1.274	-0.143	2.869	0.055	1.241	-1.29	0.148	0.193	-0.434	0.573	0.206	-2.227	0.426	-0.023	0.005	0.522	-0.211	-0.333	-0.434	0.156	0.799	0.511	2.826	-0.408	-0.064	1.35	-0.441	0.157	0.55	0.198	2.746	-0.187	0.144	1.27	2.075	0.973	0.532	-0.092	0.646	0.655	2.456	-0.275	1.107	2.162	0.222	0.188	0.385	0.513	-0.193	0.216	0.016	0.444	0.38	0.323	0.157	-0.048	-0.191	0.488	-0.195	-0.434	2.105	0.812	2.132	0.422	-1.524	0.247	0.293	1.306	-0.314	-0.139	0.132	-0.451	0.178	0.912	1.004	0.499	-0.046	0.431	-0.284	0.165	0.472	0.255	-0.14	3.167	-1.21	1.347	3.763	-0.011	-0.047	-1.927	0.157	-1.623	-0.783	0.477	0.429	-0.901	0.72	0.987	0.812	-0.477	0.206	0.253	-3.211	-0.086	-0.972	-0.004	-0.517	0.009	0.309	0.095	0.207	0.166	0.332	0.16	0.248	0.026	0.106	0.331	0.041	-0.11	-0.212	0.307	0.184	1.018	0.101	0.238	0.447	0.211	0.505	0.316	0.253	0.033	-0.193	-0.3	-0.351	0.454	0.714	0.146	0.808	0.033	-1.733	0.091	-2.27	0.01	0.145	-3.254	0.174	0.197	0.058	0.314	-0.314	-0.618	0.421	-1.587	-0.052	0.125	2.702	0.278	-0.219	0.133	0.223	-0.798	0.134	-0.109	0.215	0.06	-0.572	0.138	0.263	0.402	0.33	0.371	1.307	-0.687	0.055	0.929	0.159	-0.304	-0.184	-0.099	1.754	0.665	1.23	0.146	0.157	-0.987	0.524	-0.045	0.445	0.44	0.053	-0.526	0.214	0.333	0.138	-2.321	-0.035	1.114	0.607	0.529	-1.445	2.161	3.501	0.402	0.021	0.751	-0.131	1.199	-0.155	-0.65	0.46	0.185	0.04	0.261	0.529	0.184	0.255	0.252	0.292	0.191	0.699
X57330	X46972	-0.928	-0.719	-0.121	-0.989	0.386	0.237	-0.96	0.837	0.144	0.786	-0.786	0.335	0.322	-0.14	0.441	-0.139	0.784	0.129	0.544	-0.167	-0.118	-0.874	0.149	-0.035	0.273	-0.387	-1.482	0.276	0.181	-1.396	0.26	0.107	0.165	-0.126	0.301	0.881	-0.672	0.239	1.581	-0.473	0.554	0.395	0.889	0.126	0.372	-0.73	-0.102	-2.592	-0.276	0.215	-1.968	-0.124	0.304	-0.043	0.407	0.408	1.329	0.138	-1.929	-1.09	0.126	0.08	-0.069	0.228	0.806	-0.286	0.716	-0.185	1.242	0.14	-1.174	0.204	0.23	-2.55	0.231	0.261	0.124	0.193	0.037	-3.262	0.202	1.594	-0.552	-0.129	0.195	0.389	-0.405	-0.079	0.035	0.056	-0.845	0.309	0.133	-0.065	0.521	0.617	-2.191	-0.143	0.212	0.4	0.239	0.158	0.054	-0.336	0.578	0.086	0.381	0.14	0.245	-1.031	0.384	0.342	-0.234	0.433	1.146	-0.504	0.224	0.133	0.46	0.168	0.018	0.286	0.594	1.169	-0.691	0.132	0.523	0.194	1.099	0.827	-0.469	0.136	0.382	-0.84	1.338	-0.011	-1.136	0.388	0.055	0.154	-0.833	1.632	1.272	-0.549	1.918	-0.116	0.489	-1.756	0.206	0.997	1.293	-0.074	-0.272	0.202	0.378	-0.412	0.334	1.373	0.184	0.737	-1.44	2.632	0.698	0.024	0.959	-0.022	-0.233	0.185	0.631	1.456	0.173	0.987	-0.274	-0.35	-0.596	-0.895	-1.171	0.45	1.177	0.2	0.58	1.081	0.905	1.445	-0.628	1.227	0.48	0.435	1.371	0.062	2.226	-0.532	1.056	-0.147	-1.335	0.887	0.021	0.202	0.96	-0.429	1.311	-1.187	0.764	-0.023	0.208	0.278	-1.445	-0.125	-0.061	0.218	-0.117	0.071	-0.7	-0.307	0.282	1.407	0.649	-0.651	0.929	0.205	-0.164	-1.7	-0.743	1.303	7.321	0.097	1.357	0.616	0.018	0.306	0.222	-2.115	0.111	1.013	6.577	-0.292	-0.034	1.214	-1.262	0.24	0.6	-0.877	0.209	-0.406	-0.638	6.374	2.568	0.29	0.18	0.183	0.209	-0.547	0.678	0.42	0.663	-0.479	-1.321	2.497	-1.688	1.119	-0.248	0.193	4.844	-0.03	-0.724	0.217	-0.552	-0.534	0.234	-0.076	-0.051	0.349	0.064	0.186	0.283	0.005	-0.066	-0.747	-0.63	0.034	1.067	0.563	0.232	-0.315	0.568	0.078	0.241	0.271	-0.249	-0.066	0.198	0.117	0.749	0.324	-0.192	0.051	0.805	0.234	-0.312	0.368	1.414	0.124	1.117	-0.912	0.166	0.051	0.212	0.155	0.132	0.042	-0.076	0.717	0.859	1.705	0.602	0.063	0.889	0.266	-0.429	0.225	0.48	0.567	-0.925	0.218	0.098	0.479	2.056	0.246	0.549	-0.553	0.328	0.048	0.869	-0.301	0.259	2.145	0.38	0.233	0.952	0.071	1.315	0.459	0.453	0.23	0.152	-5.452	0.499	0.077	-1.483	0.386	0.174	0.308	0.791	2.425	-0.122	3.02	0.23	-0.239	2.331	0.015	0.967	2.482	5.222	0.385	-0.121	1.453	0.47	-0.282	0.31	0.128	1.213	0.341	0.68	0.383	-0.498	0.151	0.186	0.169	-0.356	0.277	-0.804
X57330	X46998	-0.928	0.647	-0.349	0.654	-0.214	0.145	-0.537	0.877	0.107	0.156	-1.403	0.157	-0.081	-0.487	0.109	0.14	0.791	0.063	0.829	-0.552	-0.353	-0.496	-0.019	-1.58	0.835	-1.312	-1.83	0.225	0.245	2.043	0.133	0.129	0.364	-0.281	0.276	0.443	0.279	0.005	-0.598	-1.097	0.001	-1.176	-0.004	0.097	0.27	-1.207	-1.076	-3.399	-0.58	0.223	-0.316	-0.045	0.304	-0.119	0.455	0.072	2.744	0.088	-0.174	-1.949	0.047	-0.225	-0.634	0.4	0.775	0.705	-1.897	1.959	0.543	-0.12	-2.357	0.01	0.127	6.655	0.13	0.046	0.546	0.07	0.292	-1.855	0.128	0.392	-0.523	0.7	-0.57	-0.43	0.17	0.161	0.023	0.131	0.222	0.051	0.08	-0.387	0.436	-0.6	-1.663	-0.473	-0.01	-0.409	0.16	0.062	0.047	0.2	0.628	0.427	-0.951	0.382	0.146	1.366	0.043	0.258	-1.076	0.07	-0.717	0.314	0.135	0.209	0.432	0.126	-0.294	0.161	1.118	1.159	-0.585	-0.186	0.238	0.012	0.077	0.929	0.164	0.512	0.385	-0.143	0.608	0.109	-2.672	-0.111	-0.213	-0.532	-0.709	1.566	0.099	0.574	-1.736	0.733	1.328	0.461	1.744	-0.754	1.571	0.964	0.154	0.072	-0.42	0.238	-0.043	1.723	0.071	1.071	0.445	0.077	1.645	0.175	1.045	0.609	0.22	0.202	-0.103	1.103	0.195	0.534	0.284	-0.128	0.299	-0.193	-0.11	0.206	1.857	0.112	1.312	0.884	1.422	0.457	-0.494	1.133	0.245	-0.016	0.518	-0.133	-0.985	0.668	1.103	1.013	-1.314	0.599	0.476	-0.023	0.995	0.336	-1.599	-1.635	0.937	-0.287	0.167	0.258	-0.851	0.331	0.177	0.228	0.53	0.818	0.526	-0.027	0.069	0.354	-0.504	-0.272	-0.526	-0.298	2.075	0.52	-2.737	1.354	3.75	-0.098	-0.257	-0.225	0.815	-1.768	0.141	0.252	-0.17	1.637	3.056	-1.411	1.979	1.1	0.086	0.147	0.346	-0.099	0.044	-0.42	0.679	1.682	0.794	0.144	0.169	-0.553	0.072	-2.309	0.21	0.351	-0.585	-1.972	0.627	0.518	0.425	-0.183	0.973	0.006	-1.734	-0.271	-1.851	0.04	-2.107	0.07	-0.345	0.357	0.324	0.047	0.121	0.091	0.205	0.22	-0.364	-2.699	0.116	-0.352	0.602	-0.236	0.272	0.555	0.35	0.64	0.472	0.235	1.034	-0.069	0.284	0.016	-0.163	-0.24	1.011	0.224	1.465	-0.378	0.433	-0.98	-1.085	0.199	1.031	0.518	-0.116	-0.126	0.071	0.02	-0.968	0.32	0.132	0.852	-1.365	-0.003	-0.041	-0.163	0.704	0.295	-0.76	0.075	-0.713	0.412	0.877	-0.169	0.331	-0.671	1.485	0.145	2.038	1.131	0.064	-0.327	0.441	-0.499	-0.152	2.257	0.071	0.156	0.94	0.409	1.459	0.482	0.349	0.297	0.127	-2.013	0.219	-0.068	1.494	-0.235	-0.05	-0.5	-1.496	-0.812	-0.762	3.672	0.021	0.406	-1.518	0.42	1.921	1.813	2.932	0.24	-0.459	0.209	0.539	-0.222	0.174	0.336	1.235	0.313	-1.015	0.489	0.817	-0.045	-0.022	0.469	0.326	0.232	-0.525
X57330	X47006	0.373	0.369	0.622	1.605	0.293	0.161	0.042	1.158	0.185	0.612	0.971	0.376	0.185	0.432	-3.99	0.178	0.485	0.336	0.777	0.637	0.573	-2.282	0.306	-2.442	-0.115	-2.041	-0.431	0.29	0.413	2.679	0.385	0.303	0.377	0.218	0.347	0.073	-0.21	-0.434	1.139	1.277	0.564	0.282	-0.085	0.257	-0.901	-0.475	0.368	12.639	0.938	0.282	-1.339	0.2	-0.008	-0.846	0.468	0.175	0.29	0.395	1.346	0.616	-0.063	0.317	0.221	-0.022	0.705	0.547	0.641	1.793	0.874	1.318	0.741	0.191	0.292	-0.574	0.302	0.097	-0.06	0.284	0.609	-0.931	0.287	0.778	0.125	0.694	-0.037	-0.084	0.514	0.331	0.29	0.182	0.29	0.316	-0.841	0.589	-0.636	0.17	-0.103	1.307	0.294	-0.058	-0.674	0.15	0.312	-0.606	0.361	0.088	0.666	0.499	0.161	-1.452	0.95	0.396	0.011	0.425	-1.149	0.811	0.311	0.292	1.069	0.281	1.359	0.365	0.102	1.384	0.46	0.238	0.22	0.312	0.98	0.264	0.297	-0.252	0.279	0.19	-1.181	0.418	-1.597	0.461	0.446	-0.449	0.253	0.961	-1.007	0.727	-1.341	0.957	-0.354	0.756	-3.284	-0.506	-0.042	1.136	0.11	0.303	0.956	0.32	0.279	-0.84	0.251	0.683	0.636	0.952	1.942	-0.145	0.188	-0.684	0.398	0.24	0.488	0.213	0.156	-0.638	0.691	0.429	0.283	0.032	0.067	-0.224	0.434	0.245	1.1	0.008	-0.583	0.868	0.904	0.628	0.243	0.31	0.356	0.267	4.551	-0.202	1.136	0.853	0.17	0.859	-0.089	-0.184	0.801	0.525	1.897	0.191	0.194	2.147	0.33	0.262	-0.01	0.457	0.278	0.344	0.239	0.724	0.805	0.112	1.216	1.053	-0.012	0.615	-0.57	-0.568	1.522	-0.268	0.338	1.05	-1.426	0.116	1.343	1.101	0.174	0.343	0.287	0.846	0.349	0.756	1.601	0.83	1.676	-0.15	0.134	0.183	0.524	0.495	0.047	1.088	0.475	-0.825	1.844	0.349	0.29	-0.214	0.244	-1.371	-0.184	-0.235	-0.2	0.195	0.503	2.379	1.3	0.0	0.343	0.413	-3.868	0.855	0.711	-0.003	0.81	0.376	0.278	-0.687	0.236	0.039	-0.144	0.267	0.253	-0.157	0.068	0.547	0.465	0.833	0.947	0.467	0.032	1.598	0.747	0.874	0.792	0.283	-0.333	0.208	0.365	-0.208	0.717	0.296	0.262	0.333	0.107	0.25	0.911	0.277	1.271	0.331	-2.14	-0.449	0.316	-3.778	0.264	0.203	0.567	-0.197	1.556	0.044	0.706	0.456	0.34	0.307	2.046	0.368	-0.027	0.299	0.452	-0.135	-0.804	-0.41	0.44	0.933	1.504	0.221	0.271	-0.119	0.382	-0.823	0.928	0.207	-0.038	2.152	-0.196	0.255	0.65	-0.1	0.678	0.507	0.852	-0.827	0.248	-2.816	0.442	0.231	0.098	0.447	0.124	0.278	0.825	-0.248	0.227	-1.999	0.216	0.684	-1.369	0.442	1.499	3.62	0.316	0.421	0.358	0.664	0.715	0.929	-0.447	0.203	1.101	0.388	0.808	0.42	0.867	0.325	0.322	0.101	-0.394	0.221	0.364
X57330	X47417	-0.126	0.635	-0.646	2.151	0.554	-0.106	0.576	0.188	0.327	-0.252	-0.908	0.35	0.297	0.564	0.12	0.241	0.253	0.37	0.25	0.158	0.044	1.256	0.317	-1.424	0.427	0.44	-1.124	0.28	0.298	1.397	0.391	0.079	-0.642	0.218	0.334	-0.358	0.206	-0.136	-0.094	0.662	0.415	0.176	0.201	-0.088	0.341	1.974	-0.73	0.645	-1.817	0.256	0.795	0.578	0.4	-2.387	0.223	0.367	2.951	1.545	3.95	0.947	-1.092	0.372	0.562	0.43	1.027	0.553	0.362	1.683	-0.289	1.054	0.328	0.268	0.132	4.878	0.29	-0.106	0.492	-0.222	0.47	3.146	0.231	0.321	0.219	0.061	0.631	0.697	0.675	0.35	0.302	0.809	1.392	0.067	1.076	0.61	-0.095	0.331	1.876	0.396	0.268	0.481	0.319	-0.84	0.463	0.462	-0.257	2.18	-0.12	-0.482	0.336	-1.048	-0.429	0.325	0.388	0.307	-3.73	0.28	0.245	0.348	0.117	0.17	1.212	0.152	-1.112	1.262	0.478	-0.732	-0.284	-0.58	0.371	0.181	0.15	0.467	0.432	-0.686	0.653	0.316	3.637	0.529	0.169	0.207	0.726	1.605	0.782	1.959	1.447	1.173	0.896	-0.219	1.279	1.255	-0.47	-0.898	-0.012	0.223	2.008	0.158	0.238	-1.635	0.273	0.602	0.725	-0.324	2.76	0.336	0.32	0.748	0.435	0.346	-0.478	1.08	0.229	0.295	0.686	-0.724	1.054	0.838	-0.496	0.403	1.843	-0.078	-0.4	0.206	1.98	0.373	0.682	0.064	0.166	-0.024	-0.679	0.354	-2.938	0.266	0.919	0.545	-1.503	0.686	0.316	-0.064	0.206	-0.045	0.118	0.187	0.547	-0.578	0.349	0.373	-0.435	1.189	-0.666	-0.051	0.421	1.568	0.62	0.819	-0.032	1.076	-0.279	-0.117	-0.222	0.434	3.637	1.306	0.857	1.775	-1.548	-0.392	0.728	0.63	0.582	-1.131	0.31	0.242	0.118	0.827	-1.656	0.593	1.291	-0.268	0.677	0.317	-0.399	-0.029	0.165	-1.836	-0.363	-1.454	-1.525	0.357	0.281	0.134	0.304	-0.218	0.655	0.486	0.312	0.829	0.65	-0.266	0.857	-0.936	1.1	0.425	-5.542	0.703	1.376	-0.584	-0.945	0.191	-0.106	0.397	0.359	-0.865	0.385	0.251	0.351	0.396	0.357	0.576	1.062	0.724	0.81	0.483	0.132	1.468	-0.262	0.246	1.219	0.327	0.81	0.34	0.38	0.335	0.281	0.215	0.478	-0.188	1.663	0.32	-0.345	-0.194	0.434	0.341	-0.575	1.554	0.336	0.05	0.27	0.059	0.229	0.244	2.195	0.604	0.22	1.519	0.48	0.178	2.157	0.377	0.621	0.325	0.552	0.112	0.02	0.317	0.407	1.878	-0.203	0.143	0.788	0.125	0.391	1.089	2.665	0.567	0.364	1.907	0.361	0.305	0.813	-0.296	2.18	-0.508	1.006	0.393	-0.087	0.055	0.517	-0.708	1.978	0.285	0.068	0.316	-0.48	-0.852	0.133	-1.784	0.322	0.783	-0.933	0.098	1.977	-2.673	1.247	0.421	-0.716	0.683	0.282	0.319	0.352	-0.483	-0.164	0.188	-0.294	0.138	0.904	0.345	0.259	0.061	0.428	0.361	0.523
X57330	X48067	-2.235	0.757	-0.18	0.341	-1.22	0.344	0.122	1.284	0.251	-0.582	1.898	-0.2	0.339	-0.061	0.061	0.093	0.827	0.015	0.037	0.695	0.435	-2.358	0.258	0.308	0.615	-1.252	-1.235	0.169	0.319	4.075	0.312	0.206	0.188	0.245	-0.256	-0.046	0.477	0.2	-1.434	0.028	0.289	0.224	0.029	0.235	0.188	-1.735	0.886	3.991	1.286	-0.163	1.473	0.653	-0.337	1.722	0.195	-0.416	1.942	0.097	2.065	-0.519	-0.429	0.104	0.128	-0.258	0.89	0.001	-0.273	-1.558	1.28	1.021	0.387	0.098	0.181	-1.572	0.255	0.22	0.321	0.215	0.655	0.453	0.25	0.588	-1.805	1.478	-0.224	-0.194	-0.03	0.291	0.269	0.487	-0.167	0.326	0.734	0.643	-1.718	0.528	-1.168	0.768	0.235	0.438	-1.174	0.32	-0.142	0.214	0.312	-1.581	0.659	-0.697	0.24	-0.518	0.056	0.361	-1.052	-0.109	0.614	0.754	0.133	0.256	0.555	0.142	0.708	-0.002	-0.434	-0.311	-0.189	-0.343	-0.029	0.213	-0.843	0.471	0.191	-0.11	0.351	0.322	-3.614	0.333	-0.234	0.206	0.648	-0.287	1.508	1.661	-1.741	-1.163	-0.262	1.058	0.761	-0.509	0.975	-2.092	0.372	0.725	0.076	0.222	0.588	0.394	0.35	1.973	0.222	0.277	-0.209	-0.227	2.566	0.236	-0.098	0.773	0.311	0.267	0.845	-0.301	0.05	-0.047	0.201	-0.153	0.917	0.191	-0.432	-0.253	-1.534	0.174	0.522	0.774	1.254	0.71	0.369	0.617	-0.568	0.216	1.177	0.108	3.517	0.141	1.355	0.787	0.898	1.133	0.136	0.194	1.162	0.487	2.337	-0.855	0.786	0.889	0.284	-0.627	1.139	-0.91	0.116	0.236	0.528	1.558	-0.057	0.508	0.809	1.502	-0.229	0.875	0.374	-0.116	2.109	0.78	1.232	1.004	0.575	0.174	1.276	1.013	-0.046	0.369	0.251	0.411	0.194	0.912	-1.462	0.994	-1.696	0.509	0.484	0.259	0.385	0.567	0.241	-0.551	0.969	2.092	3.443	0.249	0.298	-0.575	0.205	-0.843	-0.232	0.095	0.033	-1.582	0.469	2.122	1.369	0.295	0.728	0.236	-0.719	0.688	-1.016	0.039	0.18	0.173	0.416	-0.807	0.347	0.231	0.228	0.159	0.3	0.065	0.444	-0.313	0.615	-0.181	0.075	0.511	0.322	1.379	0.683	0.879	0.854	0.22	0.351	-0.001	-0.016	0.266	0.409	-0.071	-0.451	0.112	0.953	0.158	1.242	0.443	1.002	0.244	0.192	-0.87	0.22	0.024	0.208	0.139	0.501	0.258	1.096	-0.428	0.244	-1.268	0.07	-0.009	1.57	-0.167	-0.652	-0.094	0.489	-0.479	-1.146	-0.517	0.427	0.769	-0.144	0.193	0.391	0.444	0.23	0.147	0.015	-0.014	-0.062	1.436	-0.006	0.092	0.724	0.055	1.317	0.565	1.109	-0.562	0.254	0.693	0.397	0.133	0.167	0.43	0.133	0.436	0.541	-1.193	0.25	-2.508	0.15	0.869	3.193	0.513	-1.754	3.62	0.654	0.392	0.342	0.467	1.031	0.493	0.017	0.02	1.24	-0.182	0.667	-0.684	0.442	-0.211	0.255	-0.484	0.067	0.304	0.571
X57330	X48080	-1.979	-0.059	0.597	-2.922	-0.162	-0.247	-0.707	-1.082	0.024	-0.086	0.327	0.21	0.189	0.145	-0.242	-0.013	0.212	0.36	0.081	-0.028	0.232	-2.135	-0.07	-0.076	-0.727	-0.016	-0.704	0.249	-0.068	0.303	-0.297	0.013	-0.29	0.224	0.134	-0.08	0.1	0.017	1.346	0.753	-0.227	-0.071	-0.631	-0.093	-0.219	-0.889	-0.007	2.437	0.73	-0.138	0.184	0.006	0.042	-0.008	-0.496	0.178	-0.646	1.565	2.051	0.719	-0.081	-0.018	0.046	-0.138	-0.796	-0.227	-0.27	-0.2	-2.65	0.079	1.244	-0.314	-0.031	1.157	-0.038	-0.024	-0.248	-0.0	0.045	-9.073	-0.026	-0.076	-2.644	0.27	0.238	0.141	-0.631	0.277	-0.178	0.183	0.014	0.592	-1.733	-1.343	-1.365	0.252	0.515	-2.495	-0.045	0.188	-0.133	-0.017	1.089	1.131	0.227	-1.035	-0.376	1.112	0.052	-0.671	0.452	0.641	-0.498	0.128	2.336	-0.208	0.004	0.143	-0.054	-0.037	0.95	-0.122	-0.309	0.082	0.635	-0.02	0.067	-0.048	0.583	-0.723	-0.05	0.149	-0.043	-0.065	-0.027	0.237	-0.064	0.559	-1.483	0.317	-1.3	-0.138	0.316	2.472	0.697	-0.192	-0.421	-0.778	0.401	0.45	-2.978	0.054	-1.78	-0.024	-0.268	-0.039	0.036	-1.191	-0.036	-0.815	0.253	0.237	1.263	-0.031	0.29	-0.058	-0.051	-0.126	-0.012	0.899	0.093	-0.578	0.193	-0.186	-1.1	-0.014	-1.332	-0.486	0.888	-0.022	-1.958	-0.316	0.097	-0.87	-0.482	0.215	0.153	0.256	-1.283	0.078	0.283	0.005	-0.046	0.021	-1.588	0.345	0.262	-0.035	0.251	0.317	-0.526	0.357	-0.445	-0.713	0.131	0.111	-0.847	-1.26	-0.087	-0.095	-0.552	-1.478	-0.431	-0.373	-1.024	-1.573	0.574	0.213	-0.185	-0.082	0.097	-0.88	-1.604	-0.064	0.226	-0.077	1.145	-0.135	0.677	0.677	0.027	0.516	0.041	1.213	2.708	-1.43	-1.119	1.232	-0.611	-0.122	-0.951	0.222	-0.032	0.119	0.474	2.827	1.089	-0.013	0.092	0.919	-0.022	1.892	0.598	0.715	0.443	1.173	-0.113	2.206	-0.821	-0.332	1.448	-0.23	1.701	-0.253	2.541	0.187	-0.154	-0.187	-0.037	0.279	-0.093	-0.264	0.17	-0.061	-0.009	-0.338	-0.145	-0.625	1.001	0.772	0.839	-0.016	-0.02	1.017	0.24	-1.04	-0.174	-0.071	0.597	-0.145	0.153	0.189	-0.752	0.411	0.222	-0.032	-4.427	0.03	0.558	-0.66	1.978	-0.068	-3.05	-1.743	0.097	0.11	-0.03	0.102	-0.32	-0.294	1.946	0.046	-0.475	-0.292	0.081	0.128	-0.293	0.1	0.165	-0.043	-0.672	1.331	3.037	-0.038	0.474	-0.383	-1.367	-0.1	1.394	0.304	-0.013	0.028	2.592	0.305	0.241	-1.112	-0.779	0.044	-0.368	0.072	-0.936	0.008	-0.866	-0.047	-0.027	-0.258	0.51	0.075	3.174	0.353	0.087	-0.768	0.825	0.277	-0.224	1.751	-0.026	-1.527	3.063	-0.448	0.477	1.018	-2.911	-0.25	-0.053	0.77	-0.006	0.039	-0.23	0.003	-1.509	-0.029	-0.405	-0.049	1.829	0.016	0.393	-0.249	-0.355	-0.091	0.163
X57330	X48081	-1.908	0.071	0.398	-1.108	0.403	0.091	0.122	-0.48	-0.14	0.065	-2.21	0.189	-0.076	-0.862	-1.791	0.214	-0.359	0.207	-0.02	-0.958	0.573	0.448	0.08	-2.467	-0.487	-2.079	2.468	0.21	-0.065	0.694	0.181	0.106	0.828	-0.552	-0.465	-0.739	0.476	0.103	0.013	0.489	-0.861	-0.125	0.199	0.119	0.015	-0.829	-1.867	-0.416	0.065	0.113	-2.507	0.279	0.191	-2.801	0.576	0.357	0.401	-1.94	-0.016	-0.679	0.025	0.267	-1.081	-0.26	-0.381	-1.012	-0.356	-0.398	-0.265	1.608	1.505	0.077	0.105	0.052	-0.018	-0.154	0.718	0.106	0.659	-1.686	0.096	-1.904	-1.577	-0.024	0.204	0.263	1.112	0.19	0.099	1.192	0.461	0.242	-0.345	0.231	-0.593	0.104	-0.243	-1.117	0.069	0.236	0.118	0.03	-1.293	-0.035	-0.118	-0.119	-1.55	-0.018	0.104	-0.111	0.68	0.088	-1.734	0.201	-0.236	-0.079	0.122	0.122	1.296	0.107	-1.94	-0.032	0.228	1.693	1.257	-0.298	0.017	0.112	-0.326	1.324	-0.011	-0.099	0.154	0.509	1.075	0.275	1.607	0.187	-0.111	0.392	0.185	-1.283	-0.646	-0.03	-0.059	-0.043	0.01	-1.065	2.655	0.126	2.366	1.379	0.581	-0.015	0.184	-0.015	0.171	-0.123	0.069	0.571	0.187	3.523	-1.572	0.09	1.51	0.05	-0.115	0.011	0.361	0.435	0.093	0.216	-0.075	0.083	0.086	-0.329	-0.201	0.059	0.378	0.117	0.08	0.37	3.65	0.864	-0.24	1.651	0.187	0.095	0.321	0.204	-0.797	0.116	0.201	-0.395	0.087	0.31	0.609	-0.161	0.379	0.037	0.466	-0.991	1.337	2.729	-0.005	0.084	1.073	-0.046	0.029	0.148	0.199	-0.385	0.154	-0.429	0.068	-0.274	0.453	0.365	0.034	-0.576	-2.326	-0.462	-0.121	-0.008	0.251	-0.07	-0.191	1.065	0.578	0.129	0.121	-4.761	0.166	1.272	-0.039	-2.219	-0.5	0.889	0.027	0.06	0.165	-1.287	0.095	1.313	0.87	11.472	1.676	0.294	0.083	-0.583	0.109	2.905	0.118	0.141	0.076	-0.037	0.143	0.599	-1.332	0.509	0.455	-0.045	1.964	-0.524	0.721	0.185	-0.257	-0.399	0.109	0.259	-0.311	-0.122	0.121	0.054	0.02	0.162	0.14	0.37	1.487	0.693	1.756	-0.066	-0.019	-0.105	0.139	-0.101	-1.141	0.195	0.603	-0.724	0.268	0.135	0.378	0.32	-0.455	0.508	-4.326	0.085	0.916	0.271	2.154	0.193	0.058	0.05	0.033	0.174	0.072	0.148	0.222	0.101	1.041	1.033	0.018	2.893	0.051	0.064	-0.007	0.476	0.462	0.022	-0.593	-0.706	1.743	-0.058	-0.27	0.03	0.678	0.122	0.643	1.363	0.32	0.604	-0.145	-0.142	0.074	-2.828	0.034	0.154	-0.141	-0.076	0.19	-0.193	0.428	0.108	-0.047	0.777	-0.032	0.091	-0.013	0.308	0.056	0.31	1.104	0.559	0.154	1.307	0.106	-0.286	-0.616	0.37	2.003	1.529	-1.781	-0.039	0.218	2.13	0.162	0.05	0.094	-0.179	-1.126	-0.121	0.117	0.403	1.146	0.176	0.257	-0.234	0.779	0.005	-0.504
X57330	X48892	0.009	0.631	0.506	3.397	0.701	-0.113	0.113	0.644	0.283	0.589	1.031	0.359	0.118	-0.907	-0.22	0.002	0.601	0.313	0.463	-1.003	0.413	-0.784	-0.122	-2.567	-2.952	0.661	-0.582	-0.016	0.326	-0.354	0.312	0.265	0.697	-0.134	0.244	-0.018	-0.918	0.313	1.111	0.029	-0.906	0.342	0.629	0.288	0.267	-0.932	-0.546	0.999	-0.261	0.29	0.121	0.318	0.377	1.689	0.468	0.297	1.881	1.325	-1.158	0.001	0.313	0.302	-0.326	0.098	0.692	1.062	-2.301	2.151	1.665	1.379	3.089	-0.118	-0.048	0.306	0.281	0.065	0.197	0.041	0.381	-2.043	0.272	-0.004	-0.647	-0.467	0.295	-0.057	0.431	-0.135	0.289	1.156	-0.333	0.203	-0.718	0.059	0.389	0.132	-1.085	0.372	0.284	-0.264	0.277	0.286	0.385	0.24	0.521	1.384	-0.044	0.435	0.286	0.25	0.298	0.393	0.25	0.255	0.878	0.426	0.168	-0.913	1.111	0.06	-2.008	0.025	0.075	1.452	1.3	-0.621	-0.583	0.28	-0.06	1.135	0.321	0.151	0.069	1.145	1.027	0.141	-0.417	0.369	0.484	0.986	-0.196	0.895	2.668	2.067	2.932	-0.352	0.044	-0.436	2.232	0.97	2.004	1.183	-0.29	0.261	0.292	0.365	0.262	0.566	0.262	0.337	0.3	0.646	1.86	0.297	1.296	0.292	-0.043	0.183	-1.27	0.677	0.194	0.98	0.091	0.23	-0.656	0.189	0.324	0.373	0.086	0.147	0.614	1.044	1.929	2.194	0.158	1.416	0.521	0.431	0.045	-0.073	3.202	0.291	0.265	-0.874	0.54	-0.519	0.498	0.284	-3.36	0.173	-0.393	-0.389	1.147	2.289	0.244	0.275	0.062	0.102	0.219	0.128	0.034	0.679	0.033	0.366	0.543	1.282	-0.25	-0.253	0.206	0.242	0.907	-1.814	2.123	1.052	3.337	0.212	0.158	0.402	-0.167	0.078	0.101	-0.439	-0.446	0.725	-0.198	-0.689	0.744	-0.253	0.831	-0.113	0.532	-0.808	0.137	1.024	0.008	4.529	-0.946	0.348	0.261	-0.753	0.075	-1.726	0.445	0.349	0.45	0.062	0.467	0.019	-0.533	0.401	1.196	0.298	-1.973	-0.826	0.984	0.354	0.383	0.277	-1.038	0.196	-0.534	-0.06	0.006	-0.018	0.325	0.327	0.085	0.354	-0.365	0.927	0.857	0.548	0.251	-0.084	0.583	0.43	0.777	0.154	-0.161	-0.357	0.012	0.268	-0.468	0.342	0.315	0.08	0.416	0.265	-1.848	-0.495	0.83	0.315	-1.063	-0.163	0.243	0.307	0.276	0.295	0.234	0.275	1.309	0.637	1.239	2.414	0.764	0.273	-0.186	0.255	0.088	0.26	0.119	0.943	0.427	0.261	0.381	0.389	0.203	-0.287	-0.362	-0.218	0.296	0.168	1.134	0.245	0.297	2.882	0.391	0.077	0.819	0.339	1.856	0.233	-1.204	0.179	0.252	-6.31	0.49	0.259	1.403	0.209	0.286	0.074	0.642	0.65	-0.495	-0.011	0.279	1.155	-2.218	0.294	4.638	1.591	-0.307	0.35	0.332	1.814	0.201	0.867	0.149	0.311	1.554	-0.073	-0.331	0.415	0.553	0.228	0.309	-0.142	-0.288	0.026	0.033
X57330	X48993	0.423	0.95	0.849	1.456	-0.624	0.389	0.557	-0.123	0.362	0.667	1.66	-1.208	0.418	0.579	0.259	0.381	0.134	0.455	-1.069	-1.035	-1.201	-0.644	-0.033	0.1	0.146	0.345	0.797	0.337	-0.665	2.825	0.417	0.361	-0.04	0.445	-0.028	0.258	-2.064	-0.598	1.653	0.941	0.571	0.238	0.743	0.361	-0.197	-1.697	0.879	-7.563	1.916	0.369	0.598	0.032	0.32	1.807	0.407	0.359	-1.377	-0.845	2.148	0.683	0.116	0.412	0.672	0.162	-1.168	1.41	1.203	-0.153	1.599	1.301	-0.105	0.261	0.353	5.792	0.358	0.367	-0.587	0.306	0.198	-0.016	0.285	-0.022	1.149	0.413	0.457	0.838	0.412	-0.019	0.334	0.41	0.554	0.271	0.104	0.377	0.426	0.627	1.875	0.435	0.148	-0.063	0.352	-0.001	-0.972	0.109	0.256	-1.216	0.404	-1.019	0.134	0.874	1.09	0.479	0.813	0.562	-0.513	0.761	0.153	-0.224	0.233	0.055	1.142	0.316	1.758	0.817	0.903	0.086	0.632	-0.037	1.006	0.772	0.139	0.083	0.466	-2.418	0.302	0.417	-3.077	0.626	0.375	0.212	0.879	1.111	1.945	0.578	-0.01	0.567	-1.494	1.119	0.093	1.341	0.769	0.104	0.115	0.303	0.864	0.316	-0.564	-0.726	0.335	2.008	-0.155	-1.19	2.872	0.265	0.728	0.144	0.419	0.381	0.231	0.274	-0.39	1.524	0.561	0.447	0.319	0.412	-0.249	0.499	-0.612	0.288	0.473	-0.099	1.352	1.265	0.49	0.846	0.393	0.268	-0.048	0.372	-3.701	0.349	1.103	0.163	0.398	0.831	-0.103	0.358	1.254	0.199	1.423	1.407	0.708	0.315	0.373	0.154	0.815	-0.15	0.365	0.353	0.272	0.631	0.692	0.497	0.123	0.025	-0.027	-0.173	-0.277	0.305	2.45	1.745	-0.242	1.613	-2.703	0.413	-1.958	0.689	0.353	0.152	0.366	0.171	0.207	0.956	1.525	0.784	2.346	0.2	0.668	-0.29	0.556	0.564	0.331	3.207	1.096	2.028	4.547	0.378	0.196	-2.474	0.334	0.716	0.503	0.477	0.007	0.245	0.281	0.443	2.045	0.618	0.219	0.364	-0.777	0.56	1.009	-0.532	0.4	0.337	0.207	0.15	0.418	0.101	0.465	0.346	0.342	0.379	0.242	0.319	0.321	0.692	1.418	0.43	0.247	1.168	0.58	0.193	0.655	0.386	0.776	0.507	0.361	0.104	0.195	0.198	0.591	0.274	1.75	0.362	1.217	0.511	0.901	0.352	-1.843	0.066	0.353	0.197	0.357	0.233	0.442	-0.564	0.622	0.125	0.669	1.583	0.636	0.389	1.125	0.49	0.837	-0.108	-0.047	-0.48	1.067	0.36	0.462	1.104	1.774	0.328	0.548	0.165	-0.577	-0.432	1.655	-0.103	0.412	2.642	-0.28	0.046	0.135	0.883	0.591	0.566	1.211	0.184	0.359	0.099	0.408	0.283	-2.654	0.512	-0.289	0.564	0.549	-0.954	0.188	-0.716	0.158	1.09	-0.077	0.532	0.407	0.465	2.538	0.118	-0.118	0.121	-0.58	0.631	0.051	0.115	0.924	0.38	0.721	0.309	0.83	-0.372	0.399	0.391	-0.076	0.359	0.643
X57330	X48994	-0.403	0.838	0.106	2.93	-0.395	0.394	0.94	0.041	0.298	0.464	-0.074	0.315	-1.854	0.32	0.202	-0.076	0.692	0.322	-4.357	0.534	0.729	-0.38	-0.318	-0.012	-0.686	-1.264	-1.585	-0.297	0.106	2.606	0.299	0.3	0.428	0.313	-1.7	0.079	-0.304	0.118	0.7	0.352	0.481	0.389	0.91	0.274	0.29	-3.089	0.562	1.54	0.705	0.322	0.92	0.158	0.194	0.642	0.066	0.412	4.694	0.588	0.948	-0.42	-0.924	0.356	0.337	-0.605	-0.367	0.862	-1.087	-0.874	2.165	0.372	4.696	-0.226	0.256	7.099	-0.181	0.321	0.183	0.272	0.594	-0.424	0.238	0.868	-0.774	0.97	0.597	0.055	-0.093	0.315	0.257	0.816	-0.06	0.289	-0.299	0.598	-0.13	0.657	-0.349	0.623	0.067	0.341	0.272	0.365	-0.952	0.252	0.561	1.312	-0.043	-0.473	0.178	0.131	1.558	0.443	0.339	0.379	0.012	0.527	0.306	0.055	-0.009	-0.276	0.755	0.289	0.149	0.12	0.479	0.289	-2.69	0.293	0.181	1.066	0.056	-0.172	0.433	1.053	0.692	0.355	1.605	0.535	0.278	0.261	0.819	1.452	2.277	0.803	-0.78	0.655	0.817	-0.726	0.389	-0.298	-0.232	0.537	-0.525	0.213	0.653	-0.219	0.027	-0.298	0.28	-0.762	-0.168	-0.047	0.733	-0.147	1.127	0.774	0.443	0.125	0.49	-0.504	-0.333	-0.035	0.348	0.472	-1.583	0.748	-0.281	0.211	-0.725	0.314	-0.951	-0.415	2.1	1.316	0.599	1.169	0.344	0.342	0.114	0.032	2.81	0.589	0.848	0.959	1.205	1.066	0.375	0.3	1.099	0.514	1.28	1.388	0.076	1.05	0.334	0.361	0.16	0.041	0.179	0.327	-2.257	1.2	0.141	0.575	0.577	0.901	0.514	0.647	0.857	0.312	1.465	0.725	1.988	0.518	3.803	0.319	0.938	-0.055	0.795	-0.826	0.123	0.946	-0.202	0.556	-1.504	-0.486	-1.316	-0.161	0.776	0.316	0.535	0.571	0.256	-0.478	0.032	0.907	1.517	0.285	0.291	0.31	0.185	-2.048	0.024	-0.35	0.269	0.738	0.54	2.065	-2.058	-0.299	0.918	0.397	-2.104	0.968	0.939	0.32	0.5	0.292	0.411	0.257	0.254	-0.01	0.198	0.102	0.19	0.416	0.253	0.703	-0.771	0.993	0.288	0.536	0.018	0.769	0.206	0.344	1.014	0.349	-0.087	0.105	0.136	0.272	0.733	0.262	0.215	0.123	0.447	0.25	0.528	0.447	0.811	0.331	-0.838	0.593	0.149	0.31	0.196	0.322	0.546	0.235	1.54	0.514	0.824	1.444	0.263	0.215	0.603	-0.049	0.335	0.311	-0.456	0.555	-0.154	0.31	0.415	1.283	-2.281	0.114	-0.19	-0.671	-0.003	0.226	1.413	-0.011	0.371	2.688	0.315	0.325	0.62	0.016	1.42	0.518	1.233	0.382	0.133	1.623	0.503	0.266	1.145	0.484	0.316	0.677	0.065	-2.22	-0.29	-4.831	0.31	1.112	2.641	0.519	-3.29	1.97	0.425	0.407	-0.534	1.448	0.247	0.8	0.119	-0.448	1.345	0.142	-0.081	0.209	0.525	0.221	0.356	-0.545	0.239	0.349	0.314
X57330	X48996	-1.22	0.933	0.126	0.962	-0.89	0.369	0.084	1.585	0.265	-0.231	2.378	-0.045	0.34	0.109	0.207	0.028	0.803	0.345	-0.331	0.677	0.259	-1.655	0.265	0.485	-0.453	-0.324	-0.179	0.307	0.209	3.744	0.357	0.265	-0.848	0.281	-0.05	0.873	0.594	0.017	-1.237	0.057	0.305	0.256	-0.42	0.262	0.317	-1.452	0.73	7.201	0.801	-0.054	0.599	0.479	0.309	2.728	0.46	0.124	2.454	-0.1	1.16	-1.142	-0.183	0.129	0.183	-0.215	0.737	0.948	0.061	0.236	1.62	-1.961	-0.568	0.045	0.149	-2.378	0.27	0.277	0.043	0.146	0.642	0.489	0.27	1.243	-1.672	0.698	-0.347	-0.243	0.368	0.237	0.285	0.433	0.002	0.307	0.792	0.418	-1.614	0.437	-1.229	0.159	0.214	0.313	-1.012	0.336	0.122	0.179	0.259	-1.342	0.642	-0.223	0.284	0.772	0.66	0.424	-0.957	0.079	-0.323	0.796	-0.295	0.251	0.595	0.27	0.518	-0.098	0.048	-1.473	0.214	-0.7	0.275	0.197	-0.883	0.5	0.28	0.26	0.382	0.937	-0.317	0.385	-0.755	0.168	0.962	-0.039	1.431	1.534	1.308	-0.986	0.021	1.084	0.388	-0.007	0.401	-0.281	0.522	0.833	0.504	0.271	0.217	0.402	0.343	0.201	0.258	-0.816	-0.198	-0.15	1.652	0.275	-0.967	0.545	0.224	0.072	0.647	-0.951	0.184	-0.126	0.03	-0.379	0.118	0.097	-0.401	-0.021	-1.328	0.276	1.158	-0.073	0.931	1.281	0.488	0.655	-0.619	0.136	1.197	-0.024	3.487	0.167	1.27	0.744	0.884	0.976	0.142	-0.159	1.006	0.497	1.438	-0.281	0.829	0.193	0.206	0.172	0.733	-0.826	0.253	0.309	0.644	1.644	0.055	0.804	0.92	1.278	-0.241	0.654	0.02	-0.107	2.086	0.388	0.893	1.06	-0.971	0.371	1.243	1.112	0.077	0.406	0.272	0.579	0.27	1.245	1.033	0.644	0.334	0.327	0.507	0.238	0.461	0.519	0.181	0.388	0.646	0.983	2.446	0.337	0.226	-0.617	0.2	-0.365	0.031	0.239	-0.127	-0.72	0.357	-3.603	1.638	0.175	0.424	-0.161	-0.446	0.347	0.366	-0.586	0.257	0.266	-0.035	-0.553	0.337	0.314	0.349	-0.065	0.317	0.006	0.294	-0.407	0.708	0.288	1.588	0.541	0.338	1.242	1.211	0.677	0.819	0.318	0.364	-0.246	0.083	0.258	0.518	0.278	-1.666	-0.013	1.315	0.273	1.24	0.485	1.56	0.268	-0.462	-1.815	0.172	0.132	-0.094	-0.376	0.386	0.285	1.022	0.106	0.37	-2.931	0.428	0.216	0.93	-0.237	-0.048	0.202	0.749	-1.328	-0.511	-0.587	0.412	-0.339	0.856	0.267	0.39	0.285	0.365	0.306	0.305	0.473	-0.618	-1.426	-0.418	-0.102	0.761	0.213	1.331	0.5	0.867	-0.004	0.263	-0.331	0.441	0.221	-0.334	0.467	0.15	0.386	0.819	-1.125	0.529	-1.29	0.259	1.206	3.563	0.468	-2.126	3.662	0.548	0.331	0.463	1.396	1.077	0.777	-0.085	-0.156	0.895	-0.179	0.489	0.05	0.818	-0.071	0.325	-0.622	0.272	0.307	0.333
X57330	X49704	0.446	0.177	-0.417	5.124	0.399	0.148	-0.179	-0.308	0.043	0.376	-0.319	0.255	0.247	0.075	-0.154	-0.014	0.09	0.513	0.501	0.311	-0.18	2.325	0.018	-1.207	0.282	-0.291	-1.399	0.176	0.551	-1.287	0.035	0.033	0.046	-0.086	0.231	0.55	-0.926	0.183	0.393	-0.491	-0.154	0.24	-0.364	-0.01	-0.396	-1.233	0.437	-2.802	0.216	0.099	0.348	0.532	-0.078	-0.463	0.335	-0.133	3.914	-0.075	-1.662	-0.087	0.324	-0.085	-0.126	0.332	0.838	-0.944	-0.809	-0.252	-0.187	0.891	2.55	-0.299	0.071	3.207	-0.215	0.14	0.447	0.085	0.246	-2.0	0.085	1.142	-1.013	-0.613	0.002	-0.017	-0.138	0.135	-0.004	-0.146	0.898	0.136	-0.654	-0.5	0.624	-0.45	0.345	-0.738	0.07	-0.169	0.128	0.227	-2.341	0.314	0.45	1.622	-0.722	0.372	0.13	-1.302	2.591	0.243	1.175	-0.069	1.037	-0.35	0.023	0.182	0.737	0.088	-0.76	0.035	-0.688	0.438	-0.325	0.153	0.337	0.098	1.421	0.316	0.031	0.35	0.147	2.095	0.773	-0.115	-1.559	-0.283	-0.141	1.174	-0.782	0.688	0.481	-0.472	0.102	0.705	-3.316	-0.917	1.403	0.697	-1.824	-0.003	-0.605	0.084	-2.143	0.139	0.009	-0.805	0.081	1.067	0.985	0.378	2.161	0.13	0.843	-2.416	0.279	0.139	-0.313	0.941	0.071	0.48	-0.224	0.141	-0.17	0.378	0.414	0.455	-2.177	0.072	-0.833	-1.967	1.535	1.28	0.782	0.099	0.394	-0.258	-0.833	0.166	-1.699	0.544	0.946	0.923	0.165	0.827	-0.432	0.029	0.579	0.47	-0.5	-1.249	0.757	-4.298	0.145	0.206	-1.101	0.097	0.091	0.138	-1.549	0.904	-0.232	-0.129	0.762	1.242	-0.263	-2.004	-0.053	-0.03	0.372	-0.267	1.419	0.756	-2.058	-0.124	-0.721	0.689	0.194	-1.008	0.048	-1.315	0.254	0.193	-1.684	-1.207	0.446	-0.657	0.503	0.104	-0.374	-0.416	0.045	0.277	-0.545	9.735	-0.85	0.166	0.161	0.264	0.089	-1.765	0.633	-0.213	0.035	0.629	0.401	-0.632	0.24	-0.159	-1.794	0.294	1.248	0.061	-0.793	0.309	-0.031	-0.048	0.281	0.298	0.113	-0.056	-0.252	0.11	0.062	0.138	0.267	0.452	0.016	0.72	0.965	0.31	0.102	-0.475	0.618	0.305	0.323	0.202	-0.372	0.834	-0.139	0.105	-0.971	0.245	-0.385	-0.052	0.396	-0.235	-0.297	-0.22	-0.319	0.18	-1.19	2.079	0.132	0.176	0.099	0.147	-1.56	0.035	-4.957	0.351	0.016	1.518	-0.319	-0.012	0.792	-0.299	-0.007	-0.036	0.005	0.627	-0.603	-0.047	0.003	1.169	-2.22	0.047	0.061	0.704	0.418	1.107	1.152	-0.315	0.177	-1.005	-0.302	-0.002	-0.343	0.361	0.42	0.124	0.836	-0.843	0.08	-0.642	-0.055	0.062	4.683	-0.645	0.109	0.515	0.227	1.533	-0.191	-1.129	0.06	0.615	3.063	0.348	2.902	-0.572	4.07	0.31	0.118	1.148	1.061	-1.097	0.071	0.008	0.523	0.173	-0.123	-0.136	0.422	0.113	0.213	0.417	0.191	0.2	0.293
X57330	X49228	-1.22	0.857	0.667	1.336	-0.26	0.191	1.058	-0.609	0.148	0.478	0.674	0.231	0.301	-0.643	-1.663	0.377	-0.2	0.421	-0.035	-0.724	0.776	0.243	0.31	-2.075	-0.301	-1.713	0.435	0.249	0.416	1.582	0.325	0.321	0.671	-0.386	0.38	-2.317	0.398	0.307	0.604	0.643	-0.642	-0.048	0.569	0.192	0.287	0.362	-0.061	1.494	-1.172	0.364	-1.501	0.236	0.389	-0.077	0.49	0.435	0.252	-1.587	0.686	0.569	0.056	0.386	0.395	0.427	0.75	0.638	0.391	0.148	-0.258	1.202	3.461	0.316	0.263	5.656	0.312	-0.389	0.593	0.203	0.56	0.315	-0.179	0.23	-1.162	-0.233	0.577	0.658	0.81	0.35	0.298	0.651	0.993	0.309	-0.029	0.396	0.588	0.408	1.341	-0.286	0.296	0.229	0.288	0.203	0.443	0.465	0.01	1.49	0.319	0.209	0.17	1.048	0.679	0.437	-1.401	0.457	-1.215	0.155	0.125	0.317	0.996	-0.178	-1.586	-0.12	-2.406	1.257	0.873	0.246	-0.069	0.072	0.394	1.015	0.367	0.414	0.321	1.041	0.502	0.414	1.416	0.634	-0.311	0.434	0.611	-0.183	0.271	0.614	1.79	0.752	1.063	1.576	1.828	0.738	1.666	1.052	0.35	0.042	0.727	0.421	0.331	-1.276	0.167	1.023	1.146	0.027	2.006	0.341	1.138	0.702	0.342	0.317	-0.191	0.837	0.136	0.666	0.093	0.414	-0.464	0.713	-0.062	-0.491	1.715	0.295	0.558	0.119	0.953	0.615	0.501	1.229	0.307	0.24	-0.645	0.224	-2.965	0.653	1.017	0.277	0.646	0.515	0.513	-0.072	-0.063	0.503	0.1	0.061	1.023	1.869	0.305	0.263	0.176	0.754	0.33	0.221	0.468	0.672	0.411	0.21	0.36	0.662	-0.583	0.609	-0.304	-0.406	1.847	0.269	0.457	0.254	-1.457	0.354	-0.574	-1.117	0.891	0.099	-0.178	-2.567	0.204	0.846	4.226	-0.636	2.038	0.891	-0.261	-0.105	0.288	-0.337	0.186	0.427	1.152	0.094	-0.978	0.302	-0.062	0.034	0.166	2.145	0.593	0.31	-0.766	0.849	0.684	-0.541	1.8	0.286	1.062	0.175	-3.372	0.539	1.342	0.366	0.41	0.308	0.376	0.377	0.254	-0.443	0.466	0.322	0.226	0.56	0.478	0.78	1.123	1.108	1.296	0.585	-0.29	1.676	-0.095	-0.718	-0.068	0.323	0.648	0.439	0.166	-0.118	-0.174	0.387	0.788	0.445	-2.324	0.206	0.57	0.194	0.456	0.097	-0.353	0.7	0.319	-1.112	0.291	0.259	0.499	0.365	1.682	0.932	1.095	1.956	-0.287	0.233	0.908	0.415	0.89	0.061	-0.429	-0.056	1.813	-0.589	-0.205	1.552	0.604	0.206	0.582	0.286	0.379	1.058	2.054	0.368	0.286	2.269	0.428	0.173	0.559	0.274	0.633	-0.604	0.297	0.292	0.309	-0.839	0.507	0.057	2.254	0.369	0.331	0.69	0.184	-2.39	0.328	-1.085	0.022	1.03	2.077	0.484	6.282	-0.731	1.035	0.198	-0.155	0.509	-0.019	-0.058	0.275	0.117	-1.633	-0.365	-2.611	0.281	0.894	0.297	0.251	-0.597	0.637	0.231	-0.635
X57330	X49461	1.577	-0.03	-0.051	0.15	0.079	0.004	-0.217	0.572	-0.064	0.217	-1.215	0.316	0.295	0.432	0.569	-0.133	0.101	-0.121	0.965	0.146	0.229	0.161	0.012	0.05	-0.513	0.369	-2.31	0.221	0.131	1.361	0.209	0.008	0.512	0.066	0.157	0.735	-1.554	-0.217	-2.821	1.56	-0.058	0.313	-0.211	-0.112	0.352	1.94	0.293	-5.526	-0.332	0.114	0.999	0.069	-0.364	1.181	0.169	-0.44	1.213	-0.38	2.38	0.205	-0.011	0.067	-0.837	0.02	0.801	-1.582	0.577	-0.793	-1.044	0.417	-0.959	0.367	-0.016	3.356	0.158	0.197	0.501	0.155	0.246	-0.665	0.008	0.736	-0.056	-1.615	0.273	0.438	-0.089	0.218	-0.149	-0.988	0.543	-0.121	0.529	0.061	0.614	-0.319	-3.406	0.963	0.156	0.134	0.157	-0.021	-0.153	0.65	-1.819	-2.014	-0.07	0.671	0.061	-2.156	0.593	0.421	-0.128	-0.624	0.275	0.136	0.102	0.205	0.118	0.141	0.199	0.147	-1.426	1.372	-0.374	0.187	0.389	-0.144	0.766	1.089	0.148	-0.512	0.418	-1.828	0.213	-0.119	-0.974	-0.427	-1.051	-0.03	0.412	0.529	-3.09	-0.882	-2.194	1.116	0.637	0.505	2.094	0.238	0.168	0.867	1.354	0.153	0.885	0.404	0.092	-1.049	0.111	1.501	1.435	-0.103	3.235	0.16	-0.01	1.0	-0.045	0.216	0.399	1.671	0.023	0.129	-0.066	0.256	0.627	0.506	1.901	0.237	0.598	0.127	1.081	1.374	2.811	-0.869	1.199	1.257	0.641	0.195	0.286	0.182	1.013	0.767	0.084	1.403	0.967	0.915	0.115	0.152	1.262	-0.343	-0.143	-0.099	0.604	0.002	0.136	0.239	-0.672	1.334	0.178	0.091	0.189	1.467	0.299	0.736	-0.421	1.846	-0.677	0.261	0.307	-0.423	2.032	0.368	1.882	1.613	-4.364	-0.092	-0.401	0.731	-0.096	-0.225	0.166	0.109	0.194	0.711	-0.793	-0.051	-0.434	0.989	0.258	0.169	-0.066	-0.061	0.15	2.868	0.174	1.442	0.197	0.259	-0.342	0.518	-0.319	2.636	0.515	0.273	-0.777	-0.114	0.716	1.653	2.056	0.209	-0.064	0.079	-0.108	-0.526	-0.674	0.284	0.367	-0.288	-0.023	0.091	0.042	0.087	0.474	-0.137	0.245	0.045	0.308	0.098	0.328	0.94	-0.388	0.111	0.283	1.142	0.015	-0.263	-1.51	0.243	0.901	0.471	0.283	0.176	-0.21	0.168	0.771	0.508	-0.477	0.108	0.334	-0.259	-1.422	0.178	1.714	0.398	0.05	0.014	-0.127	0.183	-0.683	0.26	0.239	-1.35	-0.111	-2.621	-0.697	-0.165	3.251	0.527	0.109	0.158	0.011	-4.803	3.695	0.157	0.005	-0.588	-0.713	0.173	0.756	0.848	0.336	0.729	0.278	-0.212	0.18	1.073	0.376	0.138	0.938	0.469	-0.164	0.313	0.25	-0.08	0.105	-1.806	0.218	0.121	1.076	-0.249	0.133	-0.125	-0.043	0.776	-0.735	2.842	-0.241	0.504	1.575	0.425	1.19	-0.167	0.804	0.125	-1.005	-1.451	0.334	-1.08	0.231	-0.06	0.445	0.206	0.227	0.364	-0.426	0.037	-0.286	0.526	-0.919	0.223	-0.192
X57330	X49463	-0.576	-0.514	0.456	2.255	-0.841	0.128	-0.248	-0.914	-0.469	-1.476	-0.877	-0.143	0.045	-0.053	0.413	-0.076	0.645	0.084	0.324	-0.697	0.29	4.404	0.074	-1.882	0.965	0.26	-2.165	0.206	0.105	2.682	0.235	0.094	0.697	0.413	0.001	0.77	-1.466	0.024	-0.632	2.036	-0.143	0.121	-1.008	0.002	0.08	1.473	0.084	-5.037	1.007	0.253	-2.906	-0.201	0.021	0.615	0.188	0.055	0.289	-0.027	-0.023	-2.3	-0.204	0.056	-0.49	0.434	0.769	-1.492	-0.095	-1.08	-0.72	-1.287	-0.502	0.154	0.089	4.336	0.096	-0.067	0.611	0.097	-0.6	1.056	0.016	0.334	1.801	-0.623	0.451	0.714	0.56	0.141	0.054	0.421	0.247	0.013	0.972	-0.164	-0.363	-0.754	3.276	-0.311	-0.057	0.289	0.13	-0.147	0.264	0.645	-2.055	-0.257	0.623	0.665	0.019	0.392	3.025	-0.664	0.177	-0.13	1.123	0.277	0.106	0.208	0.643	0.096	-0.49	0.355	-0.07	1.224	-0.166	0.172	0.351	0.103	0.952	0.744	0.224	-0.484	0.127	-0.474	1.296	0.113	-1.698	-0.098	-0.375	-1.21	-0.436	0.265	-0.644	-2.544	-1.116	1.109	1.58	3.343	1.059	1.341	-0.95	1.125	0.084	0.04	1.877	0.403	-0.001	-0.932	0.086	-3.141	1.658	-0.415	2.767	0.164	1.226	-1.013	0.003	0.18	0.978	1.672	-0.187	-1.514	0.141	-0.411	-0.936	0.235	1.15	0.046	0.53	0.112	-0.061	0.203	-0.085	2.074	1.193	1.335	0.146	-0.056	-0.044	0.017	-0.066	0.424	-0.769	0.395	-0.561	0.459	-1.156	-0.073	1.256	0.402	2.477	-1.944	1.092	-0.556	0.156	0.264	2.239	1.329	0.158	-0.257	-0.511	0.382	-0.019	0.242	0.444	0.72	-0.641	-0.091	-0.535	0.13	1.771	1.749	1.063	1.613	-2.312	-0.004	0.819	-0.421	-1.664	-0.085	0.059	0.044	0.259	-0.21	-1.154	0.309	1.064	0.65	0.059	0.069	0.118	0.256	0.095	-1.054	1.115	4.269	-0.471	0.102	-0.166	-0.965	0.087	1.455	0.143	-0.169	-0.736	-0.285	0.101	-0.469	0.674	0.045	0.372	0.109	-0.43	0.095	0.683	0.166	-0.209	-0.523	-0.027	-0.44	0.086	0.028	0.576	0.113	0.139	0.056	0.077	-1.024	-0.838	0.586	0.316	0.074	0.197	-1.869	-0.238	0.42	-0.225	0.182	0.382	0.109	0.265	0.043	-1.135	0.181	-0.376	-0.048	-0.447	-0.436	-0.181	0.124	0.156	0.125	0.44	0.24	0.09	-0.039	-0.015	0.07	-0.353	0.005	-1.403	-0.416	0.406	-1.218	-0.934	0.099	1.678	0.01	-0.283	0.098	0.436	-2.507	0.797	0.081	-0.364	-0.409	0.575	0.086	-0.529	0.257	0.251	-0.334	-2.493	-0.114	0.044	2.782	-1.115	0.171	0.512	0.23	-0.508	-0.089	0.59	-0.027	0.081	-0.082	0.231	0.083	-0.16	0.274	-0.003	-0.23	0.236	1.737	-0.887	0.264	0.042	0.61	1.594	0.327	-0.145	-0.381	1.0	0.173	0.15	-3.444	-0.441	-0.001	0.063	-0.083	0.628	0.24	0.461	0.374	0.277	0.172	-0.045	0.835	0.242	0.201	-0.746
X57330	X49469	-0.454	0.177	-0.089	2.745	0.179	0.101	0.344	0.576	0.294	0.756	-3.493	0.373	0.308	-1.615	0.349	0.262	0.547	0.111	0.379	-1.747	0.373	-0.245	0.296	-3.859	-0.749	-3.307	-0.28	0.17	0.417	0.603	0.14	0.285	0.622	-1.195	0.176	0.262	-0.099	0.227	2.966	0.201	-1.614	0.237	0.732	0.292	0.118	0.2	-0.109	-1.001	-1.414	0.337	-2.163	0.098	0.338	-4.34	0.298	0.317	1.765	-3.111	0.399	-0.229	0.117	0.319	-1.914	0.331	0.75	0.329	-0.334	2.2	1.684	1.604	0.742	0.379	0.287	2.372	-0.481	0.247	0.481	0.248	0.367	0.543	0.29	0.878	0.395	0.308	0.35	0.055	0.339	0.12	0.218	0.722	0.277	0.207	0.699	0.31	0.215	0.557	0.828	0.12	0.251	-0.078	0.231	0.2	-0.951	-0.3	0.269	1.103	-2.564	0.23	0.171	0.132	1.538	-0.159	-2.821	0.545	0.016	-0.124	0.177	0.133	1.216	0.213	-3.11	0.111	-1.262	1.709	0.333	-0.196	0.07	0.29	0.965	1.25	0.103	0.476	0.299	-0.107	1.108	0.389	1.598	0.435	0.943	0.828	0.312	1.242	3.022	2.126	1.771	-1.1	-0.846	0.681	2.868	0.411	2.526	1.319	0.154	-0.477	0.483	0.263	0.377	2.936	0.274	0.451	2.168	2.082	1.905	0.307	1.483	0.003	0.024	0.327	0.645	1.173	0.322	0.283	0.199	-0.428	-1.443	-0.08	0.522	0.457	-0.233	0.202	-0.441	0.73	1.343	1.238	-0.654	1.657	0.325	0.442	0.681	0.194	-0.55	0.007	0.659	0.483	0.449	0.65	0.34	-0.67	-0.054	0.084	0.457	-0.232	1.267	2.954	0.217	0.328	-0.741	0.238	0.318	-0.16	-0.525	1.021	0.387	0.407	0.333	1.134	0.001	-0.631	0.33	-1.228	1.816	-1.235	-1.072	1.25	3.299	0.281	0.567	0.089	-0.013	0.325	0.206	-0.35	0.191	0.765	2.98	0.331	0.407	0.699	-0.201	0.282	0.459	0.008	0.255	0.411	0.286	3.278	0.655	0.358	0.29	0.325	0.296	-0.212	0.385	0.413	0.228	-0.014	0.584	0.185	0.435	0.838	0.835	-0.048	0.939	0.051	0.639	0.366	0.547	0.333	0.288	0.386	0.261	0.355	0.156	0.301	0.316	0.329	0.21	0.431	-1.367	0.633	0.864	0.526	0.204	-1.513	0.246	-0.887	0.818	0.338	0.224	0.486	0.231	0.289	0.407	0.312	0.472	0.193	-0.198	0.279	-0.507	0.243	0.684	0.203	1.513	0.204	0.186	-0.459	0.3	0.312	0.319	0.156	-0.525	0.631	0.717	1.639	0.591	0.328	1.156	0.359	0.091	0.297	0.351	0.624	0.084	0.273	0.393	-0.132	1.311	0.305	0.312	-0.422	0.378	0.447	0.913	-0.095	0.256	2.16	0.314	0.306	0.653	0.538	0.74	0.458	0.711	0.226	0.26	-1.722	0.451	0.283	0.849	0.331	0.291	0.336	0.389	1.226	-0.597	-0.095	0.283	-0.973	1.008	0.231	1.631	0.709	3.333	0.359	0.244	1.084	0.353	-0.457	0.299	0.317	0.664	0.265	0.019	0.349	-0.047	0.319	0.191	0.219	-0.156	0.302	-1.348
X57330	X49512	0.082	-0.453	-0.753	0.848	0.438	-0.053	-0.085	1.214	0.204	1.059	-0.281	0.307	0.233	-0.001	0.557	0.203	0.133	-0.296	0.505	-0.005	0.794	3.013	0.182	-1.743	0.238	-0.862	-1.795	0.193	0.387	0.353	0.228	0.144	-0.208	0.245	0.064	-0.752	-1.024	0.234	1.348	-0.38	0.5	0.258	0.386	0.016	-0.235	1.336	-3.491	-3.405	-2.653	0.257	-1.122	0.434	0.331	-0.838	0.51	-0.289	0.612	0.395	0.948	-1.934	-0.037	0.293	0.269	0.104	0.973	-0.939	1.601	-3.933	1.23	1.312	0.009	0.29	0.197	4.408	0.205	0.237	-0.135	0.133	0.073	-0.813	0.173	0.689	0.317	0.082	0.514	0.008	-0.355	-0.079	0.076	1.036	-0.166	0.296	0.179	0.703	0.624	0.443	-0.897	0.775	0.203	0.204	0.153	0.037	-1.05	-0.492	-0.009	1.383	1.272	0.581	0.207	-3.657	0.958	0.414	0.084	-0.254	0.323	-0.184	0.191	-0.019	-0.368	0.204	0.088	0.17	-1.911	0.659	-0.278	-0.257	-0.021	0.215	1.139	0.082	-1.282	0.303	0.368	-0.783	2.128	0.358	2.511	0.611	0.933	-1.18	0.592	1.042	0.762	1.494	1.977	0.7	0.015	1.099	-1.289	0.323	0.793	-0.092	-0.295	0.203	1.127	0.24	0.162	0.654	-0.175	0.593	-0.326	1.362	2.6	0.143	1.967	0.146	0.314	0.209	0.702	1.473	-0.104	-0.262	0.605	-0.035	-1.166	-0.577	-0.693	-0.626	0.815	0.048	-0.488	0.598	1.237	2.582	0.126	0.106	-0.173	-0.358	-0.443	0.212	-2.628	0.195	-0.036	1.652	0.06	0.657	0.538	0.205	0.419	0.63	-1.423	-1.749	1.152	-0.62	0.193	0.205	0.333	1.157	0.238	0.245	-0.25	1.078	-0.337	0.687	0.722	1.588	-0.601	-0.807	-1.408	0.122	2.178	-0.692	0.916	1.637	3.269	0.149	0.54	0.627	-0.577	0.036	-0.354	-1.227	0.183	1.251	-0.675	-1.626	-0.218	0.305	0.269	0.12	0.11	-0.605	0.212	2.546	0.454	6.816	1.901	0.283	0.059	-1.406	0.128	-0.164	0.389	-0.643	0.507	-0.505	-0.023	0.93	-0.208	0.526	-0.318	-0.002	1.076	-1.066	-0.395	0.3	-0.385	-2.881	-0.139	0.372	0.272	0.085	0.249	0.209	0.265	0.464	0.195	0.965	-0.258	0.299	0.512	0.412	-0.324	-0.459	0.411	0.153	1.061	0.269	0.06	0.176	0.201	0.205	0.593	0.19	-0.577	0.248	-0.115	0.099	0.296	-0.136	0.384	0.156	-0.851	0.186	0.207	0.246	0.16	0.228	0.747	0.093	-0.336	0.66	0.473	1.808	0.548	0.158	0.707	0.501	0.124	0.194	0.743	0.228	-0.66	0.185	0.328	0.903	3.237	0.194	0.478	0.087	0.331	0.597	1.526	0.328	0.298	1.597	0.165	0.238	0.455	0.886	1.751	0.398	0.421	0.159	0.203	-3.466	0.5	0.204	0.071	0.302	0.213	0.212	-0.426	-0.666	0.685	-2.196	0.136	0.522	0.921	0.043	0.876	2.221	-0.098	0.37	-0.024	1.362	0.157	-0.188	0.236	0.019	1.372	-0.102	0.234	0.418	-0.286	0.221	-0.237	0.513	-0.306	-0.089	-0.231
X57330	X49515	1.306	0.047	-0.393	-0.222	0.608	0.285	-0.302	1.14	0.149	0.557	-0.69	0.314	0.28	0.078	0.471	-0.086	0.476	-0.112	1.085	-0.088	-0.085	-0.603	0.167	-0.762	0.82	-0.512	-2.628	0.24	0.287	-1.745	0.117	0.173	0.496	-0.035	0.287	0.413	-1.222	0.236	1.695	-0.63	0.579	-0.03	-0.264	0.191	-0.702	-1.448	-0.105	-5.183	-0.035	0.255	1.002	-0.27	0.015	0.247	0.494	0.373	-0.73	1.389	-0.551	0.462	-0.171	-0.29	-0.668	0.393	0.925	-0.233	0.457	-0.525	0.839	1.393	1.688	0.119	0.166	-1.585	0.174	-0.363	0.453	0.179	0.313	1.121	0.121	1.639	0.594	-0.471	0.508	0.445	0.476	0.177	0.173	0.801	-0.681	0.241	0.073	-0.155	0.441	0.032	0.749	-1.5	0.176	0.248	0.163	-0.185	-0.401	0.526	0.406	0.755	0.238	0.308	0.194	-1.294	1.552	0.317	-0.042	0.291	0.415	0.356	0.035	0.238	0.296	0.047	0.183	-0.263	0.04	0.824	-0.158	-0.055	0.665	0.176	1.014	-0.451	0.26	0.153	0.329	0.453	-0.062	-0.055	0.929	0.545	0.002	0.187	0.267	0.797	-1.191	0.539	1.382	0.549	1.313	1.658	1.359	0.235	0.459	0.734	-0.544	0.05	-0.629	0.208	-0.146	-0.75	-0.078	0.75	1.842	0.349	1.779	0.205	-0.327	0.685	0.076	0.174	0.608	1.188	0.076	0.471	0.166	-0.215	-0.026	-0.924	0.522	0.212	1.523	-0.187	0.711	0.317	1.449	1.969	-0.301	0.374	0.177	0.132	-0.143	-0.008	-2.111	0.66	0.955	0.807	-0.192	0.805	0.162	0.174	-0.332	0.07	1.194	-1.04	1.001	-1.703	0.032	0.246	-0.935	-0.05	-0.029	0.168	-0.006	1.043	-0.725	0.495	0.756	1.189	-0.428	-0.232	-0.253	0.077	2.703	-1.291	1.887	0.919	0.919	-0.04	-1.327	0.446	-0.465	-1.481	0.187	-2.062	-0.029	0.513	-0.005	-1.334	-1.179	0.428	0.912	0.157	-0.01	-1.134	0.186	3.938	-0.054	7.285	0.229	0.162	0.07	-0.999	0.18	-0.932	0.686	0.387	0.4	-0.029	-0.234	-0.017	-0.244	1.071	-0.722	0.319	0.5	-0.56	-1.466	0.282	-1.576	0.297	-0.474	0.077	0.2	0.049	0.026	0.186	0.252	-0.106	0.255	0.284	-0.804	0.961	1.876	0.44	0.033	-1.317	0.798	-0.665	1.014	0.256	-0.149	-0.022	0.227	0.197	-0.103	0.192	0.112	0.503	-0.313	0.03	-2.038	-0.612	1.265	0.177	0.261	0.243	0.118	0.232	0.136	0.113	0.295	-0.053	0.132	1.266	0.378	1.946	0.788	0.119	-0.237	0.411	-0.718	0.181	-0.264	-1.206	0.303	0.107	-0.216	1.157	-1.28	-0.71	0.808	-0.043	0.224	2.035	2.401	-0.223	0.293	2.825	0.383	0.212	0.283	1.237	0.805	0.321	-0.103	-0.471	0.179	-0.899	0.074	0.154	0.907	0.441	0.174	0.625	0.875	0.865	-0.304	1.87	0.18	-1.774	-1.895	0.316	4.041	1.421	-1.026	0.129	-0.562	0.71	1.494	-0.806	0.226	0.168	0.936	0.352	-1.375	0.432	-0.154	0.221	-0.621	0.218	-0.353	0.197	-0.451
X57330	X49521	0.852	-0.654	-0.524	4.593	0.294	-0.724	1.098	1.028	0.003	0.704	-0.611	0.214	0.211	-0.282	-0.815	-0.18	0.71	-0.358	0.711	-0.206	-0.472	1.155	-0.007	0.39	-0.132	-0.842	-1.354	0.087	0.079	-1.678	-0.737	-0.002	0.332	-0.197	0.232	0.875	-0.688	0.069	-1.785	-0.744	0.118	-0.007	-0.334	0.004	0.218	-1.978	0.699	0.365	0.707	-0.087	0.37	0.012	-0.175	0.349	0.319	0.24	2.436	1.307	0.857	-1.387	-0.073	-0.095	-0.476	0.195	0.796	-0.961	1.162	-0.919	0.58	0.344	0.579	0.117	0.044	-3.748	0.048	0.007	0.383	0.051	-0.311	-0.42	0.038	0.114	-0.875	-0.684	0.365	0.108	-0.483	0.095	-0.008	0.82	-0.705	0.06	-0.467	-0.548	0.63	-0.278	0.164	-0.908	-0.01	0.156	0.113	0.039	0.208	0.356	0.388	3.222	-0.868	0.456	0.094	-1.423	-1.024	0.2	0.991	-0.157	-0.455	0.05	-0.02	0.115	0.743	0.043	-1.021	0.249	0.684	-1.573	0.408	0.144	0.478	0.081	-0.414	0.877	0.17	0.565	-0.802	-0.697	0.862	0.54	0.217	-0.499	0.387	0.034	-0.507	1.167	-0.402	-0.694	-0.853	0.721	0.238	-1.433	1.397	0.064	1.532	-0.204	0.301	0.052	0.501	0.334	0.283	1.632	0.004	-3.093	0.763	0.378	2.375	0.128	0.334	0.702	-0.32	-0.131	-0.335	1.356	-0.068	0.268	-0.276	0.259	-0.361	0.387	-0.765	-0.12	1.386	-0.178	0.491	1.11	1.755	-1.142	0.669	-0.909	-0.052	-0.348	-0.248	-0.081	-0.557	-0.191	0.488	1.124	-2.836	0.646	0.297	0.011	0.626	0.51	-1.373	-0.597	-0.691	1.273	0.167	0.177	-0.314	0.509	-0.047	-0.114	0.526	0.456	-0.578	0.363	0.566	-0.594	-0.273	0.295	-0.705	0.279	0.837	-1.9	1.493	0.633	-1.226	0.29	-1.008	-0.264	-1.039	-0.381	0.049	-1.018	0.017	-0.403	0.526	-2.112	1.657	0.149	-0.337	0.072	-0.176	-1.301	0.115	3.429	-0.652	-1.224	-0.018	-0.014	0.13	0.784	0.044	2.317	1.074	-0.308	-0.041	-0.046	-0.732	-1.404	-2.34	1.087	0.447	-0.179	0.26	-0.565	0.871	0.463	0.265	0.04	-0.08	0.212	0.024	-0.156	-0.031	0.057	-0.122	0.086	-0.143	-1.484	-1.848	-0.309	0.366	-0.724	-0.019	0.742	-1.732	0.441	0.654	-0.087	-0.252	0.783	0.007	0.016	-1.478	-0.025	0.72	0.258	-1.489	0.043	-2.238	-0.483	-0.182	0.107	-0.928	1.038	0.098	0.062	0.067	0.163	-0.915	0.18	1.009	-0.105	0.377	-0.352	-0.344	0.073	3.562	-0.129	-0.559	0.025	-0.71	0.864	0.598	0.05	0.191	1.246	0.939	0.044	2.286	1.6	0.482	0.783	0.318	-0.089	0.167	-4.223	-0.524	-0.268	0.687	-0.035	-3.07	-0.205	-0.56	-0.293	-0.044	1.512	0.38	0.047	2.376	-0.322	0.087	-0.013	-1.662	-0.402	-0.7	3.463	0.041	0.626	-1.343	0.438	6.795	0.923	-0.358	0.246	-1.341	0.773	1.059	-0.242	-0.085	-0.185	0.282	0.101	0.289	0.518	-0.074	-0.02	0.067	-0.244	-0.547	0.115	-0.165
X57330	X49529	-0.632	0.396	0.089	1.237	0.022	0.162	0.264	0.35	-0.133	0.115	0.477	-0.487	0.096	0.324	0.436	0.29	0.116	-0.0	0.388	-0.287	0.514	-0.451	0.012	-0.413	0.192	-0.074	-1.244	0.218	0.153	1.537	0.168	0.08	-0.782	0.035	0.202	0.626	-0.3	-0.106	0.005	0.54	-0.441	0.205	0.925	-0.036	0.152	0.837	-0.258	-2.235	1.357	0.222	-1.032	0.35	-0.187	-0.651	0.226	-0.114	0.656	-0.764	-0.523	0.943	0.09	0.33	-0.124	0.347	0.359	0.35	0.201	-2.018	1.619	-0.978	-2.009	-0.115	0.033	0.375	0.043	0.144	0.253	0.064	-0.245	0.072	0.048	0.485	0.777	-1.149	-0.415	0.486	0.157	-0.275	0.102	-0.386	0.721	0.198	0.023	0.252	-1.171	0.349	-0.282	-0.232	0.082	-0.075	0.134	0.051	-0.691	0.523	-0.02	-1.256	0.603	0.214	-0.073	-1.309	-0.113	0.164	0.949	-0.23	-1.006	-0.305	0.094	0.187	0.177	0.09	0.99	0.31	-1.943	1.498	0.23	-0.026	0.615	0.1	0.621	-0.371	0.21	-0.451	0.173	-0.852	-0.616	-0.089	-2.657	0.18	-0.238	-0.626	-0.72	1.231	-1.744	1.343	1.75	0.899	-1.909	2.457	0.077	0.756	-0.919	0.517	0.727	0.048	1.457	0.393	0.206	-1.027	0.027	-1.435	0.825	2.266	2.966	0.152	0.675	-0.189	0.039	0.036	0.505	1.026	-0.102	0.062	0.024	0.271	-1.902	0.503	0.186	0.353	0.438	0.106	1.146	1.248	0.338	-0.251	0.225	0.873	0.438	-0.273	0.257	0.037	-3.047	0.588	-0.627	1.289	-2.121	0.246	0.133	0.04	0.852	0.104	2.487	0.902	0.784	-0.262	0.166	0.153	0.223	0.521	0.046	0.189	0.3	0.187	0.431	0.398	0.554	0.506	-0.385	0.403	-0.352	-0.307	2.002	1.115	1.541	0.416	-1.331	0.251	0.486	-1.259	-2.449	0.677	0.109	-0.084	0.062	0.362	0.789	-0.552	-0.229	0.594	-0.321	-0.156	0.403	0.671	0.043	2.37	-0.088	-0.532	-0.48	-0.368	0.023	-0.778	0.05	3.027	-0.049	0.059	-0.076	-0.424	-0.309	0.729	-3.675	0.336	0.796	-0.177	-0.47	-0.521	0.667	0.195	1.529	-0.203	-0.093	0.129	0.11	0.394	0.592	0.077	0.248	-0.726	-0.041	0.926	1.39	-0.041	0.308	0.056	0.298	-0.65	1.267	-1.362	0.41	-0.023	0.415	0.322	0.255	0.128	-0.17	0.097	-1.306	0.46	-0.116	-0.476	1.314	-0.351	0.848	0.205	-0.348	0.023	-0.07	-0.204	-0.038	0.134	-0.629	0.021	0.035	-0.669	-1.243	-2.052	0.002	0.174	0.923	0.336	-1.126	0.02	-0.102	0.182	2.399	-0.172	-0.065	-0.147	2.068	0.096	0.011	-1.672	0.236	-1.432	-0.044	0.613	-0.44	1.086	0.07	0.105	1.256	-0.241	2.028	-0.715	1.398	0.099	0.055	-0.804	0.577	0.09	-0.201	-0.581	0.104	-0.131	-0.202	4.637	-1.002	5.204	-0.065	0.699	0.946	0.562	-1.019	-1.246	-2.807	0.1	0.029	0.437	-1.202	-1.668	0.08	-0.733	1.691	0.224	0.37	-0.536	1.077	0.164	0.04	0.286	-1.298	0.158	-0.729
X57330	X49557	1.039	0.959	0.628	2.813	0.485	0.436	0.552	1.009	-0.577	0.366	1.478	-1.003	0.338	0.577	0.115	0.344	0.414	0.567	0.875	0.415	0.643	-0.78	0.064	0.463	0.911	0.382	0.643	-0.147	0.348	3.11	0.323	0.191	-0.114	0.42	0.336	0.807	0.145	-1.116	0.97	1.366	0.442	0.218	0.632	0.262	0.33	-0.452	0.741	2.057	0.562	0.383	0.062	-0.235	-0.118	0.644	0.519	0.44	0.343	-0.493	1.962	1.143	-0.427	0.413	0.67	0.464	0.756	1.212	1.371	2.003	0.613	1.025	-1.245	0.34	0.337	-1.526	0.288	0.334	-0.2	0.286	0.622	1.421	0.365	-1.564	1.086	0.945	0.332	0.052	0.617	0.251	-0.242	1.003	0.422	0.149	0.539	0.348	-0.42	0.592	3.457	0.034	0.349	0.112	0.306	0.113	0.319	0.038	0.461	-1.047	-0.261	-0.628	0.338	0.645	-0.004	0.343	-0.292	0.527	-0.838	0.3	0.297	0.374	0.615	0.365	1.25	0.385	-0.49	0.983	0.878	-0.067	-0.094	0.359	0.878	-0.245	0.254	-0.2	0.444	-0.244	0.118	0.453	-2.426	0.602	0.938	-0.083	1.097	1.062	2.032	2.58	-2.016	0.766	-2.004	3.931	1.344	0.344	-1.826	0.907	0.9	0.182	1.095	0.385	0.42	-0.85	0.324	0.32	1.322	-2.322	2.845	0.327	-0.186	0.066	0.473	0.24	0.597	-0.409	0.202	0.764	0.68	0.352	0.029	0.807	-0.515	0.476	-0.763	0.369	1.384	0.108	0.963	0.537	0.929	0.541	0.043	0.257	-0.446	0.342	1.257	0.661	1.238	0.949	0.61	0.695	0.39	0.183	1.004	0.501	1.647	0.988	0.816	0.293	0.386	0.403	0.855	0.749	0.246	0.388	0.541	-0.067	0.738	0.819	-0.216	0.049	-0.098	0.571	-0.933	-0.074	2.579	1.372	-1.68	0.838	-4.041	0.337	-0.183	0.832	0.092	0.475	0.233	0.753	0.399	0.943	-0.155	1.104	2.465	0.642	0.773	0.169	0.574	0.517	0.318	2.571	1.077	-1.025	0.961	0.053	-0.963	-2.144	0.193	0.087	0.204	0.382	-1.21	0.05	0.676	-3.72	2.009	-1.495	0.681	0.394	-2.607	0.377	0.401	-0.624	0.928	0.348	-0.057	-0.058	0.264	0.415	0.486	0.303	0.303	0.067	0.432	0.778	0.504	0.098	1.101	0.541	0.369	1.651	0.978	0.935	0.932	0.376	0.557	0.515	0.412	-0.034	0.473	0.346	0.348	0.164	1.816	0.2	1.388	0.357	1.525	0.283	-1.217	-0.443	0.174	0.187	0.182	0.372	0.243	0.316	1.03	0.512	-0.474	0.32	0.598	-0.081	1.599	0.405	0.498	0.044	0.479	0.993	0.61	-0.382	0.452	1.799	1.436	0.234	-0.057	0.438	0.417	0.69	0.52	-0.044	0.413	2.791	-0.038	0.379	0.904	0.899	1.349	0.449	0.924	0.326	0.348	1.408	0.529	0.317	-0.694	0.513	-0.177	0.024	0.763	-3.25	0.412	-6.538	0.354	1.037	-2.151	0.473	-1.297	1.005	1.632	0.418	0.312	0.509	0.516	-0.199	0.316	0.075	1.164	0.441	1.056	0.46	0.809	0.21	0.397	0.481	0.589	0.361	0.656
X57330	X49637	-0.043	1.024	0.562	-0.281	0.772	0.13	0.351	0.859	-0.034	-0.402	0.095	0.322	0.333	0.565	0.551	0.229	-0.077	-0.577	-0.24	0.332	0.362	3.149	-0.005	-1.981	-0.51	0.053	-0.443	-0.182	0.35	-0.168	0.216	0.205	-0.519	0.29	0.264	-2.601	0.719	-0.349	0.964	0.867	0.299	-0.657	-1.011	-0.176	-0.072	0.306	0.969	-2.966	-0.089	-0.031	1.395	-1.165	0.287	2.568	0.043	0.346	2.692	1.646	1.486	0.102	-1.124	0.364	0.737	0.424	0.139	0.845	1.591	-3.46	-1.714	1.19	0.67	0.355	0.013	4.899	0.056	0.166	0.508	-0.198	0.408	3.904	0.036	-2.543	1.497	-1.574	0.672	0.82	0.438	0.283	0.001	1.007	0.661	0.285	0.668	0.723	0.86	0.515	1.287	-1.202	0.298	0.398	0.212	-0.091	0.121	0.27	0.166	1.138	-1.176	-0.097	-0.487	0.224	1.107	0.187	-1.334	0.171	-1.773	0.684	0.303	0.22	0.328	0.053	0.699	0.358	-0.252	1.243	0.335	0.319	-0.383	0.214	1.129	1.006	0.261	0.351	0.415	-1.797	-0.045	0.316	2.331	0.107	-0.997	0.534	1.584	-0.194	4.23	1.958	-2.184	1.029	1.413	2.459	1.809	1.221	-0.734	1.042	0.481	0.059	1.64	0.402	-0.304	-0.954	-0.003	0.079	1.474	-1.843	2.564	0.178	1.127	0.93	0.366	0.328	0.022	0.179	0.324	-0.035	0.632	-0.434	0.059	0.797	1.0	0.075	1.912	0.092	-0.965	-0.67	2.307	0.677	1.099	-0.565	0.14	0.228	-1.357	-0.18	-2.832	0.728	-0.218	1.411	1.785	0.599	0.516	0.176	-0.286	0.625	-0.029	-0.832	1.015	1.85	0.211	0.272	-0.527	1.212	0.32	0.176	0.081	0.432	0.069	0.227	0.646	1.622	-0.624	0.929	-0.921	-0.376	2.101	1.543	0.661	0.794	-2.778	0.381	-1.425	0.08	0.247	-0.725	0.291	0.391	0.231	0.318	-2.806	0.208	1.367	0.537	0.426	0.241	0.603	0.177	0.255	2.891	0.515	-1.572	0.354	0.317	0.287	-0.369	0.238	1.834	0.219	0.307	0.354	0.417	0.683	-0.926	0.83	-0.94	0.798	0.249	-3.221	0.507	1.327	-0.278	0.425	0.236	0.244	0.384	0.373	0.139	0.366	0.304	0.177	0.567	0.471	0.776	0.831	0.718	0.545	0.486	-0.09	0.134	-0.503	0.402	0.683	0.328	0.63	0.495	0.326	0.307	-0.369	0.038	0.21	0.192	-0.219	0.298	-0.399	0.188	-0.073	0.291	-0.492	1.364	0.229	0.271	0.209	0.136	0.135	0.04	0.689	0.467	0.738	1.306	0.15	0.28	1.365	0.345	0.585	0.293	0.394	-0.185	0.173	0.155	0.179	0.945	0.681	0.307	0.354	-0.454	0.351	0.4	0.603	0.351	0.34	1.42	0.412	0.32	0.341	0.818	0.429	-0.567	0.497	0.241	0.217	2.203	0.408	0.281	0.824	0.439	0.295	0.434	-0.373	1.142	-0.308	-0.425	0.277	1.021	0.941	0.485	2.293	-0.373	-0.009	0.32	-0.481	0.571	0.266	-0.199	0.297	0.426	-0.104	0.39	-0.785	0.307	0.39	0.282	0.317	0.023	0.426	0.31	0.393
X57330	X49679	-0.29	0.124	-0.874	3.68	0.306	-0.308	2.375	0.404	-0.024	0.527	-0.459	0.31	0.156	0.059	0.251	-0.257	0.875	-0.039	0.918	-0.656	-0.153	3.914	0.084	0.919	-0.784	-0.105	-1.233	0.175	0.34	-0.297	0.073	-0.013	0.299	-0.352	0.184	0.201	0.358	0.146	0.773	-0.021	-0.225	-0.288	0.397	0.056	-0.191	-2.91	0.346	2.249	1.227	-0.021	-0.355	0.067	-0.317	0.852	0.074	0.049	5.796	-0.109	0.856	-1.617	-1.325	0.056	0.004	0.422	0.556	-0.333	0.094	0.643	0.539	-0.298	1.149	-0.064	0.095	3.046	0.102	-0.375	0.59	0.104	0.08	0.191	0.087	0.279	-1.704	-0.882	0.38	0.303	0.255	0.121	0.099	-0.301	0.22	0.003	-0.338	-0.11	0.623	-0.458	-0.768	-1.124	0.042	0.007	0.151	-0.079	0.033	-0.06	-0.109	0.047	-0.681	0.259	0.1	-1.929	2.491	0.278	0.458	-0.026	-4.014	-0.266	0.042	0.069	0.424	0.104	-0.596	0.208	1.158	-0.771	-0.259	0.206	0.37	-0.052	0.707	1.035	0.152	0.058	0.405	-0.803	0.383	0.453	-1.952	-0.262	0.879	1.007	-0.665	0.719	1.472	-0.328	-0.298	0.116	-1.952	-0.087	0.413	-1.702	0.152	0.11	-0.021	0.083	-1.695	0.189	0.308	-0.087	-0.013	-0.196	1.579	0.715	0.634	0.166	-2.143	-0.453	-0.416	0.178	-0.154	1.592	-0.085	-0.26	-0.006	0.211	-1.094	-0.275	-0.449	0.096	0.729	0.08	0.69	-0.388	1.021	0.999	0.381	1.275	0.147	-0.433	-0.409	-0.055	-0.973	-0.02	-0.956	0.808	1.971	-0.165	0.152	0.108	0.893	0.463	0.823	1.015	0.343	-1.495	0.161	0.005	0.439	0.281	0.039	-0.376	-0.592	1.396	-0.797	0.376	1.066	1.261	-0.602	-0.197	-0.872	0.083	2.406	-0.569	2.027	0.338	-0.334	0.389	-0.803	-0.998	-0.785	-0.518	0.113	-2.132	0.215	-1.022	-2.471	-0.462	0.831	-0.324	0.133	0.13	0.084	-0.339	0.116	0.739	-1.063	4.539	0.562	0.141	0.137	0.082	0.098	0.644	0.166	-0.046	-0.141	-0.208	0.332	-2.341	-3.317	1.625	1.087	-0.147	-1.117	-0.773	0.37	0.18	1.266	0.054	-0.146	0.194	0.138	-0.113	0.228	0.056	-0.215	-0.558	0.076	0.784	-1.42	0.169	-0.294	-0.01	0.089	-0.229	0.11	-0.341	0.149	0.234	0.393	0.497	0.15	0.063	-0.114	-0.145	0.218	-0.029	0.001	-0.019	-0.101	-2.767	-3.764	0.202	-1.991	1.068	0.134	0.196	0.111	0.153	-0.911	0.306	-0.912	-0.239	1.124	-1.086	0.726	0.064	2.358	0.036	0.215	0.073	-0.475	-0.43	0.674	0.1	0.02	1.653	1.692	0.106	1.051	-0.149	0.352	0.114	1.063	0.339	0.18	0.563	0.424	-1.094	1.048	0.105	1.661	0.376	1.162	-0.646	0.101	-1.026	0.503	0.101	2.758	0.219	0.119	-0.095	0.604	1.507	-0.338	3.134	0.028	0.685	0.319	-0.505	1.755	-1.493	1.499	0.39	-0.016	1.233	0.113	-1.881	0.145	-0.017	1.395	0.394	-0.282	-0.402	-0.387	0.099	0.186	-0.09	-0.123	0.23	-0.024
X57330	X49681	-0.624	0.898	-0.372	3.573	-0.719	0.405	1.057	0.969	0.393	0.586	1.708	0.395	0.291	0.116	0.566	-0.182	0.858	0.396	-0.141	0.566	0.699	-0.373	-1.422	1.311	-1.382	-0.005	-0.456	0.126	0.232	2.916	0.448	0.288	0.108	0.345	-0.092	0.945	0.056	-0.891	0.172	1.01	0.295	0.485	0.638	0.396	0.447	-1.021	0.882	2.823	-0.324	0.335	0.778	0.665	-0.157	2.66	-0.022	0.175	0.523	0.248	1.39	-0.748	0.438	0.132	-0.12	0.206	0.855	1.325	0.704	1.306	1.765	-1.477	0.889	-0.002	0.377	1.931	0.168	0.103	0.311	0.101	0.578	-0.041	0.39	0.819	-2.486	0.971	-0.08	-0.287	0.34	0.005	0.263	0.977	-0.138	0.431	0.851	0.462	-1.139	0.28	-0.972	0.854	0.389	0.265	0.376	0.42	-0.394	0.55	0.576	-1.078	-0.177	-0.429	0.397	0.835	-0.536	0.496	-0.36	0.374	1.068	0.534	0.092	0.371	0.691	0.384	-0.557	-0.03	-0.353	0.415	0.109	0.355	0.536	0.324	-0.892	0.466	0.379	0.484	0.47	0.918	0.437	0.473	-0.489	0.591	0.793	0.205	1.192	1.404	-0.249	0.426	-0.468	0.982	0.7	1.223	1.563	-0.412	0.001	0.988	0.09	0.38	0.98	0.413	0.448	1.018	0.266	1.024	0.375	0.251	2.857	0.373	0.36	0.833	0.468	0.116	0.811	0.586	0.142	0.629	0.288	0.472	0.317	0.194	0.01	0.189	-1.281	0.283	1.089	1.074	2.265	1.904	0.622	0.992	0.457	0.078	0.509	0.213	2.692	0.605	1.095	0.272	0.536	0.93	0.394	0.365	0.184	0.491	2.224	-0.41	0.811	1.234	0.389	0.411	0.286	-0.034	0.395	0.265	0.364	1.282	-0.062	0.824	0.404	1.368	0.315	0.128	-0.405	-0.068	2.696	0.116	-0.016	0.755	0.443	0.065	0.519	0.778	-0.676	-0.298	-0.062	-0.458	0.416	0.986	0.065	0.926	0.501	0.81	0.673	0.285	0.009	0.35	0.399	-0.133	0.683	-2.589	0.807	0.429	0.414	-1.621	0.376	-0.453	0.524	-0.243	0.159	-0.072	0.307	1.098	1.451	0.768	0.592	0.376	1.012	0.839	-0.132	0.394	0.276	0.444	0.477	-0.904	0.449	0.234	0.495	0.212	0.354	0.013	0.514	0.112	0.822	-0.587	1.244	0.594	0.418	0.929	0.961	0.854	1.06	0.411	0.685	0.328	0.087	0.32	0.95	-0.275	-0.279	0.151	0.975	0.347	1.232	0.527	1.513	0.244	1.49	-0.814	0.374	0.406	0.371	0.38	0.6	0.066	1.286	-0.416	0.968	0.861	0.587	0.232	1.626	-0.154	0.793	0.313	0.281	0.432	0.036	0.26	0.376	0.845	0.599	0.22	-0.459	0.724	0.256	-0.853	-0.014	0.227	0.18	2.875	0.394	0.374	0.975	0.597	1.258	0.555	1.058	-0.321	0.37	-2.539	0.543	0.379	0.163	0.453	0.337	0.613	0.775	-0.894	0.369	-2.799	0.392	0.234	-0.588	0.536	-0.246	2.765	1.822	0.473	0.486	1.202	0.915	0.302	0.243	-0.322	1.134	-0.009	0.292	-1.419	0.612	0.291	0.422	-1.369	-0.047	-0.134	0.639
X57330	X52025	1.603	-0.129	-0.142	0.389	0.478	0.283	0.004	1.024	0.132	0.494	-0.937	0.307	0.139	0.199	0.448	0.01	0.404	-0.026	0.461	0.219	0.362	0.016	0.14	-0.564	0.137	0.529	1.112	0.143	-0.329	0.54	0.179	-0.015	-0.225	-0.021	0.119	-0.467	-1.281	0.212	-1.585	0.726	0.306	0.255	-0.866	0.124	0.378	-2.47	0.702	-1.336	1.671	-0.052	1.363	0.518	0.021	0.386	0.149	-0.116	-2.84	0.379	-0.372	-0.627	0.207	-0.013	-0.543	-0.025	0.368	-0.357	0.34	2.03	-1.373	0.261	-2.475	-0.405	0.117	-4.456	0.122	0.132	0.511	0.114	0.081	-0.513	0.045	0.009	0.261	0.185	0.097	0.781	-0.667	0.138	0.164	-0.166	-0.611	0.217	-0.268	0.068	-0.018	-0.284	-1.559	1.021	0.101	-0.074	0.089	0.184	0.236	0.507	-0.176	-0.935	-0.399	0.588	0.156	-0.611	0.266	0.175	-0.574	-0.409	0.939	-0.322	0.129	0.214	-0.047	0.135	0.279	0.07	0.073	0.999	0.469	0.141	0.621	0.13	-0.641	0.964	0.158	-0.118	0.394	-1.184	0.988	-0.029	-2.804	0.261	-0.269	-0.706	-0.137	1.136	-1.841	-0.249	-1.08	0.829	1.178	-2.59	1.289	0.77	1.243	-0.161	0.34	0.135	1.212	0.318	0.197	-1.272	0.092	1.0	0.495	0.944	0.206	0.174	0.838	0.551	-0.214	0.075	-0.063	-0.362	0.159	0.844	-0.622	0.312	1.188	0.153	0.357	0.032	1.937	0.121	1.209	0.355	1.7	1.015	0.97	0.525	0.585	0.044	-0.262	-0.029	-0.211	-0.164	0.631	-0.376	0.803	0.761	0.244	0.089	0.917	-0.079	0.423	-0.899	0.476	0.163	0.044	0.115	0.046	0.22	0.178	0.098	0.503	1.038	-0.194	0.114	0.484	0.966	-0.503	-0.233	0.183	-0.321	0.693	0.833	0.461	1.409	0.247	0.34	0.642	-0.908	0.461	-0.16	-0.044	-0.243	0.221	1.13	-2.314	0.318	2.065	-0.916	0.735	0.124	0.236	0.043	0.141	0.045	-0.024	3.861	3.265	0.249	-0.921	0.95	-0.4	0.035	0.773	0.561	0.513	-0.377	0.022	0.674	-2.015	1.41	-0.347	-0.078	2.395	0.473	-2.597	0.235	-3.609	0.253	-0.735	0.243	0.029	-0.094	0.483	0.099	-0.176	-0.286	0.133	-0.322	1.071	-0.27	-1.716	0.238	0.285	1.647	0.983	-1.962	0.731	0.237	0.84	0.55	0.283	0.148	-0.79	0.046	1.43	0.174	1.526	0.122	0.727	-0.413	-1.31	0.208	1.416	-0.651	0.146	-0.479	-0.026	0.172	-0.473	0.197	0.329	-1.53	-1.103	1.966	0.077	0.127	2.427	0.581	0.266	-0.062	-0.065	-2.244	2.739	0.102	-0.713	0.069	0.975	-0.08	0.33	0.366	0.123	1.072	1.512	0.244	0.283	1.485	-0.086	0.035	-0.686	1.438	-0.529	0.701	1.077	-0.618	0.129	-6.505	-0.026	0.134	-0.703	0.267	0.06	-0.626	-0.05	3.593	0.478	5.842	-0.137	0.979	4.583	-0.02	1.812	0.724	-1.123	-0.36	-0.051	-1.147	1.446	-1.074	0.287	-0.23	0.117	0.374	-2.515	0.251	0.847	0.189	0.061	0.731	-0.438	0.018	-0.673
X57330	X52286	1.406	1.594	0.071	1.26	0.291	-0.152	-0.034	2.288	-0.031	0.293	-0.345	-0.028	0.115	0.107	-0.364	-0.164	-1.387	-0.11	-0.173	-1.077	-0.495	-1.893	-0.109	-2.828	0.677	-0.564	1.637	-0.252	-0.109	0.789	0.101	0.027	-0.735	-0.033	0.03	2.19	-2.222	0.136	3.135	-0.001	0.328	-0.358	-0.075	0.046	-0.232	-0.41	1.356	-7.124	-1.242	0.121	0.76	-0.507	0.602	0.067	-0.177	0.086	0.382	1.387	-0.904	1.06	-0.396	0.178	0.484	-0.039	-0.548	-0.109	0.611	2.899	0.896	2.1	0.482	-0.142	0.006	-1.602	-0.045	-0.146	-0.153	-0.031	0.378	0.707	0.012	0.886	0.282	-0.108	0.591	-0.151	0.491	-0.102	0.002	0.771	1.026	0.083	0.497	0.257	-0.293	0.403	0.323	0.843	0.01	-0.071	-0.094	-0.092	0.611	-0.215	-0.63	-0.308	0.102	0.12	-0.045	2.022	0.56	-0.173	-0.44	-0.046	-2.496	0.195	0.026	0.029	-0.171	-0.033	0.096	-0.41	2.879	1.001	0.527	0.022	-0.33	0.009	-0.358	-0.129	0.245	0.498	0.074	-2.594	0.144	-0.607	2.322	0.119	-0.055	0.885	0.167	0.958	0.239	2.111	1.844	-0.076	-0.805	1.377	-2.137	1.035	0.055	-0.498	-0.622	-0.027	0.779	0.332	0.068	-1.018	0.011	1.528	1.203	-0.864	2.117	-0.066	-0.058	0.467	0.05	0.012	-0.049	-0.173	0.038	-0.124	0.266	0.258	-0.913	0.524	0.141	0.095	0.469	-0.111	0.011	-0.272	3.302	-2.999	-0.421	0.385	-0.455	-0.164	-0.52	-0.091	-2.547	-0.061	-0.202	-0.447	-1.136	0.262	-0.116	-0.052	-0.23	0.083	0.218	-0.182	-0.212	-0.597	-0.156	0.308	0.484	0.046	0.109	-0.223	-0.005	0.852	-0.235	0.071	-0.472	-0.737	-0.562	-0.601	-0.781	0.009	3.043	-0.388	-0.232	1.765	-0.448	-0.268	1.261	-0.54	-1.01	0.104	0.014	-2.571	0.236	-1.652	-1.821	-0.538	-1.702	0.152	0.532	-0.169	-0.634	0.561	-0.135	-2.4	1.166	-6.54	1.036	-0.053	-0.215	-0.341	0.02	0.782	-0.71	0.28	1.148	0.272	-0.318	-0.695	-0.696	0.08	-1.424	0.333	0.786	1.026	1.052	-0.296	1.511	0.119	0.381	-0.25	0.021	0.016	0.006	-0.085	0.397	-0.408	0.053	0.526	0.546	1.716	1.488	0.04	-0.075	-1.027	-0.649	-0.3	0.125	-0.414	0.011	-0.797	0.31	-0.059	0.075	-0.166	-1.674	-0.208	1.405	-0.064	0.876	0.305	0.591	-0.018	-0.735	-1.625	-0.245	-0.002	-0.021	0.044	-0.271	0.285	-0.811	0.765	-1.389	-2.086	0.178	0.429	0.14	-0.291	-0.023	-0.011	-1.137	-0.646	-0.172	0.019	-0.349	1.375	1.924	0.008	-0.823	-0.629	-0.274	-0.903	-1.53	0.334	0.165	-1.295	0.571	-0.118	0.816	-0.349	1.76	-0.734	-1.236	-0.142	-0.007	1.532	0.282	-0.014	-1.105	0.269	-0.078	0.448	0.954	0.856	0.514	2.472	-0.015	1.053	-1.657	0.1	-3.203	-1.258	-0.007	0.263	0.497	-0.137	-0.699	-1.128	0.095	-0.029	1.451	0.127	0.96	0.208	0.301	0.019	-0.094	-0.563	-0.115	0.115	-0.532
X57330	X52483	1.688	-0.594	-0.789	-2.353	0.744	0.168	-0.915	1.222	0.118	0.544	-1.638	0.258	0.285	-0.158	0.549	-0.203	0.618	-0.181	0.765	-0.194	-0.723	-1.993	0.138	1.57	0.903	-0.784	-1.164	0.202	0.113	-1.848	0.055	0.149	-0.251	0.121	0.162	1.127	-0.037	0.185	0.435	-0.483	0.427	0.22	0.074	0.148	0.06	-0.565	0.992	0.028	-0.118	0.166	0.159	0.187	0.163	2.989	-0.019	-0.047	0.797	0.446	-2.064	-0.459	-0.202	0.221	0.214	0.171	0.713	-0.257	0.531	0.831	0.62	0.358	-2.584	-0.396	0.146	-4.441	0.049	0.189	0.37	0.145	-0.574	-2.874	0.028	1.64	0.396	0.975	0.218	-0.406	-0.588	0.037	-0.109	-0.088	-0.885	0.276	0.414	0.069	-0.175	0.203	-0.886	0.152	0.1	0.436	0.174	0.188	-0.025	-0.029	0.609	-0.815	-0.468	0.57	0.175	-1.78	-1.227	-0.3	-1.042	-0.105	0.096	-0.707	0.058	0.201	0.436	0.144	0.273	0.346	0.82	1.1	-1.018	0.215	0.638	0.164	1.001	1.032	-0.066	0.266	0.191	-1.678	0.641	-0.312	-0.08	0.035	-0.033	-0.237	-0.232	1.44	-0.266	-0.32	-0.279	0.184	0.593	-2.089	1.963	0.914	0.532	0.333	-0.159	0.15	0.25	0.004	0.166	2.319	0.147	-0.01	-1.124	1.17	2.041	0.061	0.144	-0.026	0.047	0.161	0.36	0.932	0.157	1.119	-0.205	-0.641	0.135	-0.213	-0.92	-0.032	0.466	0.129	0.038	0.052	1.221	1.664	-0.994	0.362	0.396	0.3	1.24	0.067	1.708	0.18	0.325	1.418	-1.903	0.775	0.397	0.15	0.291	0.167	0.319	-1.727	1.041	0.174	-0.014	0.051	-0.3	-0.614	-0.072	0.229	0.034	0.773	-0.343	0.714	0.274	1.172	-0.5	0.147	0.349	-0.266	0.434	0.36	0.201	1.479	3.837	-0.258	0.543	0.128	-0.257	-0.442	-0.022	-2.321	0.193	1.42	4.945	-0.64	-0.08	1.531	-0.29	0.166	0.805	-0.087	-0.102	0.752	-0.588	5.541	4.322	0.099	0.149	-0.727	0.12	-2.278	0.6	0.223	0.565	-1.366	-1.35	3.431	-0.11	1.54	-1.394	0.294	4.622	-0.124	-0.872	0.281	-0.934	0.274	-0.388	0.212	0.11	0.459	0.402	0.142	0.201	0.373	-0.251	-0.794	-0.812	-0.409	0.33	0.585	0.239	-1.99	0.295	-0.247	0.67	0.232	-0.141	-0.182	0.273	-0.018	-0.027	-0.06	-0.034	-0.24	1.197	0.076	0.37	-0.216	1.004	0.206	3.552	0.009	-0.526	0.21	0.145	0.111	0.024	-0.058	-0.249	-0.221	-0.199	1.418	0.622	0.157	2.297	0.459	-0.378	0.113	0.09	-0.308	-1.127	0.134	-0.346	0.392	0.63	0.173	-0.414	-0.762	0.144	0.935	-3.648	0.196	-0.281	1.958	0.302	-0.735	0.574	0.079	0.332	0.667	-0.464	0.176	0.138	-2.794	0.099	0.149	-0.424	-0.208	0.075	-0.026	0.721	1.077	0.19	0.27	0.136	-1.377	4.682	-0.256	-2.945	3.862	4.317	0.317	-0.966	0.418	1.251	0.139	0.216	0.218	1.381	0.337	0.917	0.409	-1.825	0.196	-0.543	0.053	-0.912	0.132	0.278
X57330	X52501	-0.947	1.006	0.224	-0.072	-0.129	0.289	1.344	-0.12	0.11	-0.786	1.401	-0.205	0.137	0.514	0.148	0.277	-1.724	0.62	-0.106	0.325	1.341	2.122	0.11	-1.236	-1.156	0.884	1.795	0.214	-0.044	3.61	-0.026	0.095	0.438	0.323	-0.668	-1.302	1.477	-0.206	-0.194	1.439	-0.112	-0.702	-0.57	0.086	0.286	3.883	-4.464	5.406	0.336	-0.004	-1.366	0.435	0.035	1.805	-0.17	-0.112	-0.945	-0.558	3.625	0.426	0.219	0.038	-0.235	0.242	-1.263	0.242	0.94	-1.815	-0.056	0.268	2.438	0.609	0.063	11.254	0.09	0.067	0.367	0.116	0.297	0.026	-0.19	-1.583	0.441	0.668	0.061	-1.148	0.04	0.19	0.142	-0.011	1.567	0.077	1.235	-0.406	-0.16	-0.427	-1.071	0.613	0.017	-0.57	0.152	0.246	0.809	0.472	-1.219	-1.089	0.017	0.545	0.145	-1.112	-0.223	0.188	0.87	-0.115	1.229	0.848	0.012	0.206	0.597	0.115	-0.509	0.228	-3.309	-0.6	1.288	0.098	-1.028	0.135	-0.626	-0.635	-0.997	-0.237	-0.76	1.682	1.118	0.329	-0.937	-0.348	1.474	-0.598	-0.935	-1.637	-0.448	-0.459	-0.211	0.474	0.657	3.9	-1.032	-1.292	-0.825	0.678	0.918	0.095	0.884	0.237	0.349	-1.366	0.061	-2.414	0.723	-0.193	-1.772	0.138	0.716	0.416	0.471	0.145	-0.103	-1.448	-0.03	-1.5	0.945	0.386	1.08	0.276	1.74	-0.161	1.191	0.127	0.952	-0.218	-2.947	-1.403	0.312	-0.755	-1.242	-0.078	-0.168	0.158	1.99	0.286	-1.74	0.93	-1.564	-1.328	0.412	0.124	0.4	0.507	0.675	2.391	0.949	0.843	0.187	-0.22	0.789	0.914	0.1	0.149	0.576	-0.547	0.988	0.699	0.861	-0.523	0.427	0.333	-0.45	-0.119	1.417	0.496	-2.856	-1.163	-2.104	0.367	-0.038	-0.702	0.73	0.499	0.027	-0.875	-0.084	-0.566	0.041	0.732	1.779	0.18	0.297	-0.007	0.021	0.45	0.133	-1.779	0.361	-2.52	-1.955	-0.121	0.21	0.773	0.085	0.539	-0.408	-0.32	-0.437	0.686	0.568	-1.716	1.468	-0.608	0.807	0.028	-2.011	0.651	1.049	-0.085	0.859	-0.369	0.339	0.334	-0.19	0.065	0.117	0.115	-0.09	0.388	-0.376	0.672	0.846	0.123	-0.076	0.134	-0.185	1.216	-0.102	0.745	0.483	0.124	0.22	0.034	0.168	-0.02	0.11	0.132	0.072	-0.309	-0.289	0.101	1.156	0.454	0.374	0.202	-0.861	-0.034	0.15	0.172	0.09	0.158	0.569	0.143	1.373	0.291	0.131	0.513	0.166	-0.121	0.504	-0.27	0.293	0.111	0.602	1.143	0.124	0.083	0.358	0.003	1.514	-0.035	-0.78	0.213	-0.18	-0.814	0.64	0.185	0.163	0.003	0.025	0.129	0.251	-0.542	0.508	-0.331	0.813	0.032	0.104	1.401	0.056	0.109	0.191	0.063	0.133	-0.045	0.043	-1.551	0.695	-3.16	0.063	-0.431	0.353	0.101	0.849	-1.583	-0.501	0.123	0.499	0.501	-0.717	-0.075	-0.152	0.176	0.439	0.056	-0.039	-0.202	0.748	0.118	0.236	-0.31	0.484	0.004	0.507
X57330	X52502	-0.667	1.146	0.15	0.114	-0.073	0.273	1.528	-0.075	0.095	-0.85	1.877	-0.259	0.096	0.461	0.064	0.298	-1.973	0.657	-0.143	0.332	1.414	2.507	0.077	-1.072	-1.087	1.179	1.766	0.199	-0.112	4.136	-0.085	0.081	0.432	0.288	-0.732	-1.269	1.673	-0.148	-0.831	1.684	-0.205	-0.576	-0.546	0.054	0.285	4.145	-4.705	6.142	0.616	-0.022	-1.492	0.424	-0.041	1.57	-0.171	-0.113	-1.131	-0.632	3.866	0.353	0.236	-0.016	-0.276	0.233	-1.674	0.277	0.931	-1.401	-0.283	-0.203	2.88	0.583	0.064	12.063	0.085	0.024	0.34	0.099	0.216	0.308	-0.204	-1.738	0.261	0.579	-0.041	-1.13	0.183	0.177	0.121	-0.16	1.641	0.058	1.166	-0.39	-0.396	-0.386	-1.238	0.541	0.027	-0.582	0.141	0.225	0.681	0.422	-1.294	-0.973	-0.173	0.453	0.131	-0.85	-0.366	0.142	1.036	-0.052	1.237	0.652	0.015	0.187	0.547	0.096	-0.582	0.234	-3.3	-0.82	1.373	0.088	-0.963	0.122	-0.583	-0.83	-0.868	-0.21	-0.8	1.995	0.905	0.33	-1.118	-0.304	1.488	-0.464	-0.811	-2.116	-0.626	-0.543	-0.357	0.481	0.661	4.197	-2.273	-1.484	-1.192	0.562	0.792	0.088	0.805	0.213	0.367	-1.145	0.071	-2.757	0.59	-0.413	-2.165	0.13	0.675	0.418	0.496	0.141	-0.076	-1.557	0.001	-1.606	0.928	0.332	0.947	0.252	1.794	-0.081	1.081	0.111	0.922	-0.157	-3.633	-1.643	0.26	-0.68	-1.191	0.0	0.047	0.151	2.213	0.199	-1.954	0.719	-1.482	-1.593	0.307	0.107	0.555	0.416	0.99	2.334	0.745	0.391	0.15	-0.259	0.721	0.849	0.14	0.116	0.457	-0.629	1.047	0.582	0.738	-0.492	0.437	0.23	-0.33	-0.058	1.311	0.286	-3.031	-1.365	-1.734	0.366	-0.3	-0.642	0.659	0.449	0.004	0.092	-0.093	-0.623	-0.72	0.715	1.56	-0.144	0.328	-0.007	-0.051	0.423	0.117	-1.734	-0.054	-2.791	-1.8	-0.119	0.196	0.696	0.083	-0.182	-0.383	-0.25	-0.392	0.598	0.5	-1.513	1.293	-0.507	0.689	0.139	-1.738	0.656	0.954	-0.073	0.849	-0.043	0.316	0.294	-0.152	-0.032	0.032	0.107	-0.087	0.254	0.071	0.561	0.794	0.341	0.264	0.204	-0.126	1.114	0.23	0.709	0.468	0.142	0.055	-0.057	0.042	-0.017	0.35	0.132	-0.263	-0.259	0.297	0.1	1.005	0.435	0.51	0.186	-0.839	-0.081	0.136	0.161	0.099	0.099	0.486	0.056	1.155	0.296	0.324	0.799	0.265	-0.098	-0.381	-0.267	0.081	0.101	0.516	1.015	-0.419	0.079	0.328	0.332	1.214	-0.018	-0.691	-0.246	-0.157	-0.709	0.77	0.027	0.164	0.595	0.122	0.13	0.435	-0.537	0.65	-0.276	0.78	0.121	0.097	1.301	0.157	0.098	-0.183	0.161	0.074	0.193	0.153	-1.315	0.586	-2.681	0.07	0.06	-0.554	-0.012	-0.133	-1.422	-0.523	0.206	0.452	0.744	-0.593	0.162	-0.13	-0.072	0.574	-0.017	0.224	-0.195	0.636	0.061	0.218	-0.268	0.456	0.059	0.476
X57330	X52504	1.278	-0.263	-0.472	-1.358	-0.074	0.292	0.2	-0.392	0.133	1.047	-0.159	-0.405	0.196	0.578	0.223	0.281	0.117	0.085	-1.003	0.641	-0.242	-3.433	0.16	-1.697	-0.165	-1.737	-2.215	-0.197	0.328	2.82	0.267	0.121	-0.755	-0.143	0.015	-0.498	0.309	0.271	2.13	-1.06	0.322	0.079	0.326	0.162	-0.352	-1.476	-0.202	-2.174	-1.508	0.178	1.707	0.411	-0.014	0.431	0.425	0.032	-0.197	0.817	-0.635	-0.899	-0.583	0.285	0.097	0.426	1.045	-0.321	0.057	3.12	0.624	1.498	-0.001	0.134	0.231	1.68	0.203	0.174	0.225	0.233	0.48	-0.804	0.101	1.429	0.347	1.242	0.2	0.295	0.445	0.109	0.015	0.609	1.089	0.298	0.781	-0.677	0.609	0.131	-0.989	-1.247	-0.627	0.421	0.243	0.04	0.232	0.412	0.128	0.936	-0.073	0.329	0.248	-1.54	-0.395	0.42	-0.15	0.261	1.582	-0.696	0.148	0.149	0.525	0.224	1.669	0.152	-1.775	1.226	-0.292	0.275	0.212	0.238	0.575	-0.746	0.159	0.254	0.31	-0.063	0.298	0.296	1.823	0.526	0.031	0.184	-0.259	1.678	-0.017	1.689	0.533	0.33	0.935	0.132	3.237	1.207	0.534	-0.308	0.203	0.224	0.859	0.229	0.251	-1.014	0.225	0.049	2.244	-0.208	4.566	-0.356	1.139	0.585	0.319	0.249	0.063	1.162	0.013	0.219	-0.343	0.446	-0.208	0.48	-0.908	0.134	0.894	0.215	-1.169	0.414	2.381	1.738	-0.99	0.897	0.049	-0.055	-0.199	0.053	-1.39	0.483	1.185	0.322	2.355	0.65	0.446	0.139	0.229	0.654	2.16	-1.995	0.611	0.98	0.073	0.239	-1.275	0.419	0.135	0.285	0.022	1.406	-0.723	0.64	1.005	1.609	0.171	0.019	-0.488	0.393	2.704	1.763	2.992	0.079	0.877	0.347	-0.516	1.199	0.738	-0.866	0.099	-3.408	0.294	1.368	0.725	-0.802	-3.098	0.654	0.87	0.194	0.411	-1.022	0.246	-1.204	0.789	5.49	0.36	0.18	0.254	0.423	0.141	0.816	0.516	0.471	0.52	-0.791	0.413	1.806	-0.974	-0.689	0.65	0.106	-0.036	0.69	0.555	0.32	-0.705	0.321	-0.957	0.303	0.199	-0.102	0.153	0.171	0.066	0.244	0.32	0.729	-0.811	0.343	-0.586	0.416	0.06	0.179	0.272	-1.355	0.574	0.278	0.538	-0.022	0.248	-0.447	-0.806	-0.172	0.796	-0.165	-3.47	0.232	0.362	0.12	0.3	-0.154	1.464	0.338	-0.064	0.212	0.125	-0.65	-0.599	0.216	-0.141	1.072	0.355	0.415	0.013	0.278	3.552	-0.584	0.037	-0.021	0.408	0.43	-0.184	0.219	0.362	1.006	-0.197	0.182	0.764	0.231	0.238	0.104	1.272	0.38	0.279	1.351	0.43	0.134	1.071	0.141	1.104	-0.227	0.849	-0.306	0.135	-0.708	-0.532	0.072	2.122	0.149	-0.051	-0.118	-1.066	0.123	0.282	-0.748	0.006	-0.247	2.312	0.277	1.63	0.85	1.33	0.059	-0.779	2.31	-0.335	0.07	0.198	0.446	-1.334	0.311	-1.052	0.335	0.497	0.26	0.291	0.035	0.439	0.252	0.676
X57330	X52640	-1.247	1.428	-0.558	-1.782	0.603	0.263	1.458	0.979	-0.167	0.714	0.929	0.284	0.275	0.2	-0.567	0.08	-0.026	-0.329	0.696	-0.4	-0.488	0.067	0.143	-1.242	-0.535	0.723	-1.448	0.117	0.362	1.007	-0.647	0.119	0.53	0.376	-0.321	0.943	-0.941	0.212	-1.795	1.71	-0.347	0.348	-0.616	0.149	0.181	1.998	0.747	-3.664	-0.224	0.189	-0.382	-0.888	-0.156	-1.434	0.404	-0.206	1.821	2.108	0.295	-1.548	-0.406	-0.136	0.142	0.041	0.859	2.082	1.218	4.81	-1.071	0.91	-0.473	0.317	0.059	3.436	0.087	-0.319	0.475	-0.521	0.191	5.64	0.085	-1.03	1.468	1.968	0.617	-0.807	-0.571	0.164	-0.016	-0.65	1.34	0.258	1.424	-0.491	0.301	0.654	2.679	0.517	0.136	0.187	-0.032	-0.018	0.382	0.497	-1.468	2.462	1.997	0.51	0.024	-1.344	-0.971	-1.191	0.978	0.7	-0.482	0.549	0.144	0.212	0.76	0.098	-0.942	-0.025	-0.886	0.951	1.335	0.123	-0.041	0.143	0.389	-2.374	0.142	0.011	-0.434	0.955	0.907	0.25	-2.154	0.771	1.328	-0.758	0.024	-1.386	0.054	4.059	0.463	0.791	1.08	0.352	1.392	0.934	-1.855	0.293	-1.328	0.101	1.257	0.34	-0.146	-0.169	0.058	-1.027	-2.554	-1.154	2.06	0.183	0.864	0.229	0.461	0.179	0.709	1.135	0.187	0.217	0.462	-0.11	0.349	0.621	1.668	-0.249	-0.908	0.147	1.067	-1.285	-3.847	1.371	-0.03	-2.953	-0.846	0.068	-0.842	0.21	-1.776	0.571	-1.786	1.078	1.373	-1.9	0.122	0.025	0.882	-0.587	1.6	1.869	0.78	-0.676	0.206	0.156	0.985	-0.759	0.171	0.225	0.668	1.009	0.793	-0.303	-0.438	-2.218	-0.361	0.717	-0.557	-0.194	1.636	-1.835	1.407	1.099	-2.028	0.074	1.957	-0.649	-0.312	0.471	0.13	-0.136	0.17	0.091	0.166	0.076	0.2	0.315	0.197	0.003	0.071	0.467	-0.006	-0.979	-0.696	0.889	-0.172	-0.119	0.221	0.764	0.132	-0.049	-0.419	0.53	0.339	0.359	-0.107	-0.598	0.064	-0.57	-1.663	0.084	0.516	0.755	0.632	0.042	0.925	0.083	0.353	-0.055	0.144	-0.218	0.125	0.15	0.18	-0.101	-0.248	0.606	0.853	0.842	0.98	-0.162	0.016	0.289	0.191	0.762	0.495	-0.336	0.309	-0.273	0.148	-0.006	0.771	-0.094	-0.677	0.021	0.508	0.117	-0.079	0.207	1.166	0.063	0.352	-0.987	0.162	0.205	0.125	0.114	0.522	0.131	-0.254	0.714	-0.321	-0.021	0.474	0.193	0.398	-0.282	-0.172	0.105	-0.076	-0.678	0.039	0.132	0.184	1.174	1.198	-0.01	-0.725	-0.168	-0.153	-0.754	0.318	0.073	0.265	-0.76	0.303	0.04	-0.07	-0.005	1.179	-0.323	-0.378	0.28	0.125	0.531	0.301	0.131	-0.696	0.403	0.114	0.543	0.482	0.276	0.042	-1.068	0.13	0.785	1.237	0.172	-2.532	-0.074	-1.621	0.339	0.48	-0.127	-0.021	0.119	0.068	0.498	1.008	-0.168	0.798	0.218	0.687	0.188	0.138	-0.318	0.043	-0.006	-0.022
X57330	X52655	0.191	1.339	0.221	1.879	-0.699	-0.153	1.443	0.23	-0.334	-0.422	0.199	0.226	-0.177	-0.421	0.059	0.203	0.322	0.249	0.249	-0.481	0.581	3.442	0.143	-1.451	-0.307	0.965	0.61	-0.402	0.313	2.726	0.186	0.157	0.101	0.381	0.193	-3.362	-0.417	0.017	-0.489	0.243	-0.42	-0.052	0.032	0.161	0.423	-2.444	0.837	-4.25	0.199	0.221	1.203	0.623	-0.2	4.372	0.121	0.313	-0.769	-0.435	2.082	-0.858	-0.003	-0.177	-0.557	0.394	-0.137	1.46	0.188	1.426	0.374	-3.506	3.368	0.227	0.156	9.137	0.094	0.052	-0.075	0.122	0.452	5.917	0.157	0.733	0.07	-0.583	0.349	0.713	1.165	0.143	-0.365	0.192	0.007	0.196	-0.772	0.419	0.297	0.403	2.255	-0.874	0.146	0.126	0.026	0.012	-0.508	0.272	0.6	1.268	-0.854	0.251	-0.334	2.128	1.283	0.395	-0.973	0.564	0.398	0.855	0.167	0.224	0.853	0.158	-0.283	-0.137	-1.065	1.071	0.761	0.091	-0.008	0.144	-0.835	-0.817	0.256	0.238	0.293	0.801	0.615	0.331	0.361	-0.152	-0.72	0.388	-0.066	0.516	-0.104	-0.049	-1.6	-0.132	1.219	2.128	-0.926	1.052	1.429	0.404	0.312	0.096	0.273	0.37	-0.189	-1.045	0.047	1.524	1.273	-1.35	1.391	0.19	0.971	0.678	0.206	-0.008	0.201	0.418	0.065	0.406	-0.238	0.192	0.908	0.694	1.632	-0.04	0.778	0.169	0.045	0.108	2.063	1.553	0.409	1.048	-0.049	0.167	-0.99	0.125	-2.068	0.373	-0.16	1.217	1.554	0.591	0.028	0.008	0.993	0.357	-0.81	1.001	0.876	-1.281	0.217	0.266	1.19	-0.111	0.187	-0.044	-0.273	1.138	0.385	-0.609	0.133	-0.905	-0.436	0.493	0.289	0.176	1.855	1.335	1.594	-1.303	-2.176	0.273	-1.041	-0.768	0.237	0.077	0.123	1.445	-0.127	-0.788	-2.049	0.601	1.776	-0.775	0.08	0.157	-0.434	0.062	-0.027	3.141	1.528	-3.835	-2.29	0.173	-0.027	0.288	-0.004	0.241	0.295	-0.315	-0.511	0.733	0.599	-1.934	0.839	-0.677	0.44	0.185	-2.346	-0.494	1.144	0.067	1.042	0.301	0.385	0.293	0.275	-0.272	0.358	0.154	0.215	0.634	0.272	0.676	0.604	0.262	-0.685	-0.714	0.189	-0.593	-1.349	0.022	0.628	-0.097	0.664	-0.335	-0.155	0.126	-2.064	0.294	0.771	0.007	-0.189	0.112	0.286	0.522	-0.187	0.109	-0.184	1.766	0.109	0.215	0.157	0.182	0.065	-0.189	1.443	0.038	-0.486	-1.212	0.143	0.199	-2.0	0.106	0.867	0.1	-1.345	0.417	0.215	0.09	0.224	1.327	-1.883	0.082	0.5	0.544	0.328	-0.247	0.662	0.626	0.284	0.967	-0.295	0.17	-4.082	0.299	0.661	-0.392	0.193	0.031	0.155	1.956	-0.154	0.043	-0.057	0.443	0.168	0.603	-0.446	-1.672	-0.229	-3.471	0.089	0.881	-0.062	0.511	0.293	-1.774	-1.888	-0.776	0.181	-0.395	-0.728	0.504	-0.165	0.465	-1.021	0.134	-0.264	0.153	0.655	-0.068	0.146	0.171	0.561	0.159	0.584
X57330	X52665	-0.374	0.475	0.456	1.186	0.025	0.075	0.299	0.004	0.103	0.302	-1.618	-1.503	0.018	-0.589	-0.103	0.21	-0.337	0.253	-0.353	-0.662	-0.786	0.231	0.122	-1.815	0.929	0.455	0.122	0.023	-0.383	-1.184	-0.02	0.106	0.675	0.168	-1.139	0.04	-1.264	0.207	2.207	-1.277	0.161	0.047	0.095	-0.087	0.461	-0.13	0.945	-2.199	1.837	0.237	1.488	0.719	-0.32	0.817	-0.269	0.384	-3.057	0.076	-2.768	1.408	0.291	-0.152	0.198	0.425	0.069	0.204	1.027	-0.553	0.293	1.248	-1.815	0.148	0.112	-5.633	0.045	0.163	0.007	0.071	0.237	0.15	0.103	2.131	-0.201	0.136	0.19	0.836	0.734	0.031	0.136	-1.01	-1.267	0.091	0.314	0.103	-0.044	0.355	1.066	0.03	0.111	0.472	-0.016	0.029	0.173	0.495	-0.634	1.162	-1.112	-0.014	0.128	0.736	-0.795	0.141	-1.051	0.158	-7.865	0.694	0.125	0.113	1.02	0.114	0.296	0.332	1.681	-0.088	1.744	0.207	0.659	0.108	0.083	1.04	0.207	0.025	-0.054	-1.033	1.242	0.318	5.716	0.223	-0.169	0.183	0.235	1.792	-2.791	-2.465	0.888	1.065	1.509	-0.495	-1.141	1.285	1.798	0.054	-0.967	0.047	-3.162	0.395	0.342	-0.534	0.095	1.931	-0.977	2.889	-5.874	0.092	1.176	0.359	0.485	0.151	0.44	1.596	-0.171	1.455	-0.7	0.039	0.053	0.146	-0.036	-0.451	2.142	-0.039	-0.557	0.451	2.712	1.48	0.272	1.279	-1.357	0.184	2.469	0.182	-0.452	-0.045	0.893	-2.52	-0.054	0.542	0.324	0.101	1.205	-0.188	0.706	3.391	1.05	2.059	-1.476	0.169	-0.037	0.319	0.122	0.227	-0.145	-0.704	0.433	-0.157	-0.296	0.42	-0.069	0.462	-0.881	-0.374	2.405	1.539	0.011	1.54	2.418	0.043	0.294	-0.169	0.048	-0.953	0.081	0.636	0.001	0.288	-1.48	0.45	-0.171	-0.451	-0.126	0.075	0.437	-0.466	0.115	2.123	0.173	2.208	0.595	0.241	-0.021	0.596	0.112	0.317	0.053	0.068	0.001	-0.089	0.304	0.03	0.217	-0.085	0.367	0.057	-0.886	0.28	0.384	0.145	0.164	0.134	0.151	0.254	0.153	0.229	0.2	0.111	0.185	-0.061	0.025	-0.02	0.05	-0.322	0.556	-0.541	0.147	0.804	0.108	0.081	-1.717	0.151	-0.036	-0.059	0.033	0.048	0.208	0.226	-0.024	-0.025	0.232	0.089	0.657	0.098	0.654	0.09	-0.385	-0.466	0.058	-0.093	-0.138	0.083	0.114	0.316	-0.474	0.669	0.523	1.301	-1.201	0.125	0.404	0.552	0.185	0.108	0.043	0.647	-0.466	0.114	-1.615	-0.321	0.982	0.114	0.268	0.785	0.121	-0.04	1.095	0.112	0.162	1.369	0.182	0.096	0.614	0.677	-0.165	0.144	-1.461	0.098	0.105	-4.77	-0.846	0.098	0.002	-0.533	0.13	0.285	0.521	0.921	0.506	-0.045	0.112	0.349	2.609	0.093	1.138	-0.185	-0.434	-0.07	0.007	0.216	-0.01	0.24	0.303	0.336	0.025	0.301	0.358	0.141	0.185	0.113	0.17	0.311	0.228	0.135	0.078
X57330	X52792	-0.356	0.332	-0.455	-0.671	0.772	0.014	0.794	1.339	0.019	-1.411	-1.04	0.259	0.266	0.778	0.159	0.14	0.009	-0.47	-0.421	-0.356	-0.356	2.396	-0.028	-0.566	-1.305	0.975	-0.844	0.125	0.044	-1.448	0.008	0.085	0.388	-0.242	0.075	0.215	0.124	0.165	0.901	-0.713	0.384	0.324	-0.222	0.079	0.32	-1.714	-3.177	-1.518	0.702	0.047	1.074	0.293	-0.169	1.101	0.481	-0.38	-0.59	-0.127	-1.659	1.002	-0.966	0.223	-0.735	-0.683	0.387	-0.797	-0.825	-1.776	-0.579	1.192	-0.036	-0.39	0.087	5.227	0.065	0.064	0.585	0.091	-0.277	-2.06	0.086	-1.277	2.057	-0.688	0.827	0.135	-0.426	-0.052	-0.117	-0.099	-1.0	0.2	-0.257	0.056	0.718	-0.188	-2.139	-0.235	0.096	-0.787	0.145	0.251	-1.241	0.085	0.522	-0.865	-0.3	0.592	0.134	-1.458	1.193	-0.236	0.258	-0.218	0.992	-0.773	-0.062	0.188	-0.679	0.066	-1.246	0.156	-0.534	1.296	-0.716	0.151	-0.663	-0.016	0.476	0.608	-0.442	0.04	0.258	-0.396	-0.168	-0.295	3.948	0.443	-0.102	0.593	-1.255	1.575	-0.436	0.429	1.923	0.929	-0.88	5.047	1.994	0.758	0.903	1.067	-0.928	0.076	-1.103	-0.483	-0.204	-1.018	-0.013	-1.019	1.172	-1.645	1.652	-0.027	-0.249	0.691	-0.131	-0.094	0.554	0.635	-0.018	-0.101	-0.27	0.174	-0.252	-0.41	-0.764	0.004	0.56	0.047	-2.262	0.842	1.879	0.776	-0.055	0.309	0.621	-0.052	0.573	-0.074	-2.439	0.537	1.35	1.336	1.04	0.951	0.12	-0.059	-0.735	0.306	-3.443	-0.448	1.036	-0.939	0.167	0.169	-0.666	-0.132	-0.026	-0.018	-0.576	0.654	0.763	0.019	1.041	0.771	-0.186	0.721	0.083	-0.145	0.577	-0.12	1.268	-1.281	2.014	-0.007	-1.02	0.109	-0.865	0.228	0.079	-1.227	0.265	1.236	0.083	-0.843	-1.036	-0.99	0.537	0.11	-0.362	-0.761	0.112	5.333	-0.661	-0.656	-1.873	-0.012	0.201	0.679	-0.306	0.729	0.518	0.206	-0.124	0.687	-0.307	0.483	0.887	0.575	0.347	0.017	0.323	-0.982	-1.508	0.258	1.084	-0.105	0.046	-0.079	-0.259	0.455	-0.193	0.089	0.184	0.19	0.528	0.134	0.703	0.652	0.714	0.217	0.044	0.664	0.543	0.058	-0.382	0.228	-0.08	-0.053	-0.038	0.098	0.648	0.134	1.396	0.154	-1.18	0.079	-0.073	-0.567	-0.53	0.113	2.419	1.877	0.136	0.194	0.097	0.141	-0.405	0.172	0.547	0.134	0.78	0.496	0.587	0.12	-0.077	-0.178	-0.321	0.051	0.278	0.958	2.049	0.09	-0.348	-2.549	-0.985	0.102	1.475	-1.017	0.413	-0.13	1.792	0.818	-0.404	2.167	0.42	-0.074	0.728	0.541	0.065	0.815	-0.231	0.233	0.087	-1.702	0.055	-0.098	2.638	0.212	0.031	-0.014	-0.842	0.095	-1.455	-0.275	0.056	0.114	-0.9	0.389	2.468	-0.556	-0.1	0.228	0.229	1.331	0.995	0.11	0.249	-0.092	0.834	0.432	-0.266	0.508	0.064	-0.046	0.143	0.891	-0.362	0.217	-1.113
X57330	X52848	1.156	0.661	-0.823	1.555	0.549	0.016	-0.499	1.279	0.132	0.544	-0.159	0.117	0.212	0.076	-0.302	-0.143	0.637	0.082	0.592	0.257	-0.088	-0.7	0.113	-0.037	0.443	0.409	-1.122	-0.178	0.086	2.159	0.317	0.132	-0.838	0.362	0.159	0.764	-0.079	0.096	-1.618	1.217	0.367	-0.373	-0.025	0.087	-0.766	0.357	0.951	0.783	0.522	-0.017	-4.878	0.175	0.33	1.313	0.215	-0.043	1.011	-0.048	0.84	-1.501	0.179	0.023	-0.166	-0.18	0.481	1.639	0.769	-1.95	1.485	-4.471	3.217	-0.103	0.018	-2.298	0.073	0.064	-0.134	0.129	-0.087	-0.049	0.039	0.684	-0.351	0.157	-0.295	0.255	0.43	0.192	0.161	0.113	0.049	0.002	0.141	0.267	-0.791	-0.108	-0.394	2.214	0.086	0.05	-1.078	-0.185	-0.599	0.361	-0.556	-0.629	-1.043	0.435	0.01	-1.372	-1.367	0.269	-0.737	-0.061	-0.991	1.243	0.091	0.18	0.63	0.124	-0.121	0.1	-0.137	-0.439	0.029	0.171	-0.188	0.148	0.462	0.989	0.243	0.171	0.068	-0.919	-1.115	0.4	-0.546	0.567	0.659	0.121	1.138	1.009	0.546	3.218	-1.019	1.013	1.423	1.258	-6.925	-0.129	-2.288	0.069	-0.679	0.131	1.678	0.387	0.083	0.318	0.054	-0.274	0.786	-0.606	1.641	0.182	0.357	-0.211	0.445	0.142	-0.147	0.691	0.129	-0.553	0.375	0.268	0.997	0.043	-0.658	0.056	-0.373	0.146	1.405	-0.161	0.545	-0.059	0.274	0.595	-0.49	-0.168	1.27	0.11	3.928	0.372	0.746	0.998	-0.481	0.83	0.268	0.097	1.142	0.58	1.36	0.575	0.308	0.718	0.191	0.169	-0.137	0.365	0.027	0.19	0.177	1.322	0.079	0.436	0.704	0.095	0.3	0.601	-0.553	-0.068	2.238	0.831	-0.265	0.785	-1.583	0.304	1.683	1.112	0.222	-0.003	0.13	1.707	0.057	0.611	-0.047	1.004	1.186	0.372	-2.972	0.016	-0.24	0.391	0.009	-1.38	-0.041	-4.339	3.471	-0.052	0.215	-0.899	0.129	-2.502	0.058	-0.134	0.179	-1.344	-0.016	0.636	1.843	-0.357	0.275	0.152	-1.84	0.663	0.28	0.001	-0.191	0.192	0.404	-0.672	0.329	-0.133	-0.129	0.142	0.054	-0.296	-0.186	-0.296	0.203	0.817	0.419	0.054	0.243	1.201	0.205	0.973	0.895	0.227	0.756	0.119	0.223	0.105	0.671	-0.376	-0.485	0.331	0.734	0.137	-1.012	0.161	0.078	0.208	-0.455	-0.673	-1.068	-1.874	0.123	-0.018	0.431	0.334	0.938	-2.599	-0.004	-0.163	0.206	0.122	-0.635	0.193	-0.095	0.131	0.217	0.269	0.36	-0.334	0.353	0.611	1.594	0.098	0.543	-0.084	0.201	1.46	0.193	0.257	0.031	1.9	-0.189	0.149	-0.148	-0.048	0.419	0.302	1.106	-0.468	0.107	1.434	0.148	0.098	-0.103	0.201	0.117	-0.114	0.468	-0.258	-0.009	-0.955	0.132	0.888	-0.097	-0.006	-1.782	3.486	1.08	0.385	0.182	0.489	0.571	0.728	-0.246	-0.273	1.062	-0.163	0.545	0.481	0.722	0.189	0.227	-0.233	0.055	0.196	0.407
X57330	X52863	1.059	0.365	0.605	-0.232	0.425	-0.327	1.263	0.421	-0.032	0.563	-1.012	0.153	-0.148	-0.202	0.081	-0.204	-0.517	-0.352	-0.019	-0.47	-0.44	-1.085	-0.06	-1.116	-1.108	-0.957	4.411	-0.215	-0.051	-1.234	-0.127	-0.068	0.405	-0.282	0.095	-0.987	0.0	-0.009	1.402	-0.781	-0.425	0.137	1.316	-0.102	0.177	-1.375	0.083	-1.998	-0.525	-0.1	0.442	0.113	-0.103	-1.249	0.274	-0.157	-0.744	1.775	-1.482	-0.159	-0.15	-0.025	-0.392	0.021	0.615	-0.383	0.625	2.242	0.011	0.83	-0.02	0.635	0.094	-0.691	-0.051	-0.129	0.348	-0.048	-0.134	-1.597	-0.078	-1.637	-0.604	-0.878	-0.336	0.358	-0.466	-0.044	-0.125	-0.468	-0.544	0.079	-0.34	0.294	0.553	-0.224	-1.56	-0.746	-0.022	-0.488	0.041	0.008	0.356	-0.37	0.188	0.023	-0.733	0.335	0.032	2.854	1.717	0.179	-0.289	0.262	-3.818	-0.548	0.132	-0.105	0.657	-0.027	-0.899	-0.291	-5.112	0.878	0.202	-0.028	0.394	-0.07	-0.196	-0.796	-0.177	1.628	-0.341	-0.225	0.826	-0.158	-0.758	-0.285	-0.473	0.993	-0.888	-2.855	3.469	3.218	-0.113	-0.477	-1.164	0.945	1.447	0.558	1.271	-0.011	0.432	-0.024	1.082	0.122	-0.147	-0.613	-0.078	0.918	-1.273	-0.528	1.664	-0.059	0.775	0.175	-0.322	0.028	-1.323	-2.098	-0.143	0.539	-0.36	-0.022	-0.781	-1.804	-0.76	-0.253	1.496	0.05	-1.39	-0.588	0.585	1.181	-0.741	0.352	0.275	0.023	-0.733	-0.15	-1.473	0.035	0.245	0.236	0.859	-0.234	-0.035	-0.093	-2.266	-0.186	-0.043	0.147	0.68	0.15	0.07	-0.088	-0.963	-0.438	0.107	-0.032	-0.27	0.853	1.272	0.224	0.002	0.977	-0.413	-0.125	0.142	-0.293	-0.283	-1.944	1.402	0.757	1.748	-0.262	-0.857	-0.673	-2.257	-0.083	0.016	-2.906	0.246	-0.309	-0.735	-2.612	0.471	-0.45	0.041	-0.003	1.567	-0.389	-0.067	0.874	-0.409	-0.18	-1.593	-0.167	0.013	-0.169	0.095	-1.09	0.017	-0.347	-0.217	0.54	0.283	-1.398	0.035	-0.462	-1.935	-0.125	-0.856	-0.074	0.955	0.472	0.847	0.048	-0.089	0.196	-0.249	-0.218	-0.327	-0.106	-0.195	0.25	-0.263	0.066	0.763	0.75	0.579	0.07	-0.226	-4.458	0.582	0.232	0.11	0.101	-0.596	-0.235	-0.224	-0.123	0.014	0.143	0.252	-0.348	-1.605	-0.066	0.176	-0.315	0.382	0.037	1.358	0.121	-0.099	-0.011	-0.073	0.278	0.077	-0.251	0.638	0.396	0.105	0.916	0.155	-0.178	-0.62	1.092	-0.448	-0.069	0.255	1.005	1.91	-0.028	0.147	0.13	-0.278	-0.111	-0.276	-0.869	-0.097	-0.245	1.52	0.447	0.135	1.078	0.013	-0.065	0.682	-0.629	-1.413	-0.253	-0.319	-0.118	-0.059	-3.584	-0.636	0.031	0.503	0.123	-0.063	0.419	-1.582	0.909	0.034	-1.141	-0.037	0.208	-0.88	-0.093	3.927	-1.307	0.446	0.131	-0.888	0.086	-0.379	-0.616	-0.108	-0.269	0.707	0.009	0.235	-0.313	-0.158	-0.138	0.021	-0.05	0.234	0.022	-0.004
X57330	X52865	-0.361	0.657	-0.319	-1.117	0.06	-0.059	-0.477	0.646	0.109	-0.528	-0.666	-0.135	-0.057	-0.184	0.094	0.175	0.231	-0.05	0.473	-0.217	0.532	1.885	0.095	-0.762	0.475	-0.618	3.325	-0.024	0.43	1.011	0.22	0.065	0.37	-0.078	0.095	-0.217	0.125	0.117	-0.316	-0.504	-0.184	0.155	-0.356	0.101	0.058	4.974	0.504	5.13	-1.311	0.204	-19.107	-0.432	0.084	-0.888	0.291	0.055	0.833	-0.567	2.538	2.263	-0.066	0.239	-0.26	-0.079	0.027	1.502	0.79	1.077	-0.651	-0.407	-1.187	0.279	0.1	2.145	0.1	0.102	0.336	0.104	0.717	1.064	0.062	-0.509	1.509	0.798	-0.227	0.084	0.241	0.136	0.125	-0.179	0.489	0.2	0.432	-0.072	0.455	0.126	1.6	1.518	0.109	-0.276	0.096	0.2	0.534	0.349	0.147	-0.415	-0.421	-0.43	0.138	-0.829	0.694	0.058	-0.492	0.268	0.207	0.488	0.086	0.171	0.512	0.042	-0.567	-0.097	-1.651	0.629	0.374	-0.017	-0.833	-0.069	0.748	0.52	0.189	-0.124	0.257	0.447	0.141	0.329	-0.231	0.304	-0.051	-0.448	0.835	-0.031	5.264	0.684	0.361	-0.425	-0.517	4.334	-2.401	0.147	0.817	0.537	0.245	0.101	-0.985	-0.066	0.09	-0.81	0.103	-0.925	0.02	0.928	-0.014	0.153	0.576	0.486	0.139	0.124	-0.245	0.221	0.187	0.686	0.364	-0.098	0.733	0.197	-0.543	0.251	-1.943	0.121	0.7	0.629	0.698	0.004	0.057	0.617	-1.149	0.464	0.716	0.186	2.777	0.395	-0.463	0.075	0.117	-0.061	0.302	0.053	-0.203	-0.14	-0.87	-0.134	0.524	0.914	0.073	-0.185	1.944	0.614	0.113	0.179	-0.39	0.664	0.681	0.447	0.566	0.477	-0.192	0.29	-0.318	-0.086	1.037	-1.18	0.316	0.719	-1.828	0.117	-0.052	-0.056	0.203	0.272	0.105	0.543	0.045	0.12	-1.102	0.527	0.441	-0.382	-6.16	0.039	-0.028	0.331	0.05	-0.684	0.04	-1.099	-0.654	-0.038	0.144	0.514	0.104	-0.704	-0.23	0.0	-0.234	0.448	0.375	-0.905	0.881	-0.202	0.503	0.198	-1.075	0.434	0.667	-0.044	0.503	0.214	0.234	0.176	-0.036	0.027	-0.086	0.124	-0.016	0.016	-0.12	0.417	0.569	0.562	0.469	0.332	-0.02	0.484	0.383	-0.027	0.412	0.009	-0.051	0.099	0.057	0.074	-0.079	0.124	-0.396	0.009	0.77	0.113	0.64	0.334	0.759	0.135	-0.332	-0.596	-2.901	-2.878	0.114	0.023	0.296	0.026	0.466	0.311	0.253	0.786	0.393	0.043	-0.753	-0.142	-0.265	0.107	0.383	0.692	-0.784	0.105	0.179	0.186	0.779	0.031	-0.427	0.161	-0.001	-0.446	1.004	-0.19	0.148	1.113	0.265	0.157	0.526	-0.168	0.034	0.019	0.571	0.214	0.091	1.088	0.269	0.072	-0.459	0.291	0.082	0.378	0.255	-0.736	0.451	-1.372	0.099	0.343	-0.573	-0.011	-0.618	0.25	-0.811	0.251	0.232	0.752	-0.209	0.522	-0.042	-0.102	0.664	0.017	0.535	-0.101	0.467	0.11	0.172	-0.025	0.284	0.16	0.316
X57330	X52892	1.028	2.808	-0.08	-0.83	0.438	-0.238	0.157	0.777	0.029	0.536	-0.86	-0.08	0.161	-0.327	0.303	-0.149	0.494	-0.313	0.519	-0.366	1.814	-1.462	-0.011	-0.959	0.524	-0.809	-0.883	0.118	0.496	2.507	-0.281	0.067	-1.064	-0.201	-0.066	0.744	0.358	0.045	5.065	1.079	0.074	0.186	-0.104	0.039	0.252	4.626	-0.367	-2.413	-1.677	0.119	0.522	-3.316	0.176	-1.087	0.268	-0.096	-0.529	-0.755	3.925	-1.162	0.092	-0.028	-0.415	-1.194	0.434	-0.767	1.007	4.831	0.624	0.713	-0.227	0.363	-0.002	-2.711	-0.013	0.09	0.328	0.019	-0.348	-1.591	-0.009	0.875	3.426	0.482	-0.377	-0.116	-0.492	-0.122	0.132	0.264	-0.302	-0.013	-0.55	0.274	0.494	-0.395	-1.568	-0.614	-0.032	0.045	-0.078	0.147	0.453	0.299	-0.099	-0.964	-0.602	0.141	0.067	-1.028	0.507	-0.229	-0.674	-0.311	-2.878	1.043	0.021	-0.027	0.577	0.012	-0.755	0.121	0.039	0.751	-0.438	0.108	0.218	-0.096	0.373	0.589	0.057	-0.026	0.222	1.19	-1.316	-0.206	-0.379	-0.354	-0.518	-0.357	-0.744	1.048	-0.485	1.497	0.112	-0.175	0.657	-1.437	1.183	-0.749	1.051	0.613	-0.525	0.02	0.141	-0.256	0.074	2.101	0.013	1.135	-2.088	-0.381	1.943	-0.291	-0.368	-0.342	0.377	0.09	-1.005	-2.91	-0.071	-1.433	0.06	-0.601	-0.952	-0.124	1.077	0.033	1.27	0.019	-2.205	-0.411	-3.456	-0.498	0.242	-0.918	-0.111	-0.245	1.267	-0.109	-0.492	-0.144	-1.421	-1.995	-8.362	-1.588	0.282	-0.04	-1.299	0.347	1.403	1.023	0.595	1.217	-0.06	-0.192	0.227	-0.71	0.314	-0.013	-0.887	0.805	-0.37	0.482	0.113	1.031	0.376	-2.483	0.276	-0.211	0.501	-1.014	0.863	0.891	3.155	0.476	-0.197	-0.548	0.265	0.188	0.052	-1.137	0.044	0.54	-0.898	0.341	-0.327	-0.553	0.439	-0.019	0.684	0.321	-0.065	0.683	-0.096	-2.216	0.227	-0.153	-0.281	-1.082	0.02	0.64	-0.38	-0.195	-0.235	0.484	0.383	-1.234	-0.119	0.44	0.199	0.047	-0.09	0.572	-0.444	0.076	0.004	0.165	-0.137	0.204	-0.173	-0.229	-0.046	-0.005	-0.126	-0.313	-0.252	0.441	0.271	-0.197	0.778	0.183	-0.153	0.581	0.601	0.189	0.615	0.125	-0.205	-0.271	0.007	-0.025	-0.446	0.16	-0.395	-0.259	0.973	0.035	0.85	0.326	0.274	0.106	-1.059	-0.786	0.068	0.103	0.037	-0.033	0.368	0.026	1.064	0.159	0.641	1.292	0.407	-0.128	-1.271	-0.278	-0.49	-0.017	0.03	0.848	-0.235	-0.01	0.228	0.216	0.988	0.155	0.331	-0.052	0.037	-0.623	1.381	-0.334	-0.001	1.591	0.232	0.028	0.596	-0.508	0.226	-0.204	0.664	0.018	0.007	0.329	0.278	-0.01	0.172	0.267	0.024	-0.09	0.494	1.477	-1.025	-0.705	0.009	0.122	0.375	0.044	-1.771	-1.144	0.89	0.093	-0.437	0.945	-0.265	0.255	-0.158	-0.316	0.805	-0.191	-1.377	0.703	-0.627	-0.093	-0.02	-0.177	-0.032	0.122	0.371
X57330	X52906	-0.577	0.275	0.284	0.99	-0.159	-0.372	0.188	0.394	0.03	0.406	-0.497	0.062	-0.78	0.042	-0.572	-0.018	-0.095	0.212	0.649	-0.045	0.291	-0.796	0.021	-0.214	-0.252	-0.156	0.485	-0.082	0.132	1.863	0.052	0.04	-0.175	-0.146	0.131	0.102	-0.738	-0.02	0.291	0.119	0.242	-0.062	0.486	0.047	0.164	-0.019	-0.213	0.836	-0.11	0.11	-2.031	-0.5	0.498	-0.108	0.089	0.041	-0.402	0.067	-0.565	-0.905	-0.108	0.2	0.41	-0.179	0.368	-0.472	0.736	2.097	-0.074	-1.537	-0.901	0.075	0.037	2.88	0.037	0.085	0.219	0.048	0.329	-0.52	0.043	0.996	0.35	1.064	0.196	0.35	-0.227	-0.127	0.142	0.183	-0.365	-0.335	0.462	0.854	0.356	0.095	-0.043	1.289	0.022	0.216	0.017	0.01	0.657	0.119	0.147	-0.372	-0.034	-0.308	0.059	1.105	1.154	0.092	-0.041	0.071	-0.38	-0.163	0.024	0.102	-0.241	0.019	0.194	-0.037	-0.831	0.338	-0.148	-0.244	-0.045	-0.031	0.078	-0.229	0.099	0.327	0.061	-0.659	-0.504	-0.184	1.262	-0.035	-0.011	0.039	-0.706	1.1	1.72	1.666	0.317	0.351	0.161	2.105	-2.821	-0.544	0.891	-0.386	0.646	0.049	1.071	0.084	-0.065	-1.205	0.029	-1.007	-0.04	-0.309	2.211	0.092	0.344	0.507	-0.169	0.149	-0.34	-0.651	-0.036	-0.175	0.08	0.038	-0.642	0.446	0.066	-0.221	1.084	0.039	0.904	-0.928	1.311	0.636	-0.089	0.142	-0.275	-0.057	-0.645	0.037	-2.003	0.089	-0.81	0.629	0.473	0.154	-0.26	0.073	-0.11	-0.873	-2.934	-1.157	-0.199	-0.824	0.111	0.189	0.955	0.338	0.075	-0.104	0.368	1.118	-0.349	-0.164	0.596	0.874	-0.499	-0.128	-0.12	-0.003	1.211	-0.892	1.412	1.168	1.89	0.186	-0.151	-0.047	0.906	-1.03	0.074	-2.03	0.333	0.978	4.22	1.06	2.371	-0.992	0.782	-0.097	0.678	0.575	0.09	-2.568	-1.046	2.701	4.187	-0.268	-0.242	1.028	0.003	0.781	-0.678	0.274	1.052	0.86	0.683	-2.254	-1.604	-0.879	1.097	-0.132	-2.681	0.218	1.426	0.21	-0.479	0.299	-0.149	0.145	0.22	0.229	0.424	0.035	-0.219	-0.557	-0.446	0.785	-0.344	1.15	1.371	-0.358	0.017	-2.318	1.065	1.025	1.088	0.228	-0.856	0.538	-0.265	-0.11	1.038	0.047	0.254	0.498	-0.192	-0.322	-1.266	-0.353	-2.455	0.196	-1.928	-1.42	0.128	-0.489	0.071	-0.132	-0.119	0.506	-0.44	0.951	0.68	0.338	-0.709	-0.222	0.644	0.691	0.71	-0.034	0.702	1.492	-1.783	-0.01	-0.051	1.689	1.73	-0.116	-1.083	1.411	-0.315	-1.121	-1.943	-0.594	0.022	-2.352	-0.088	-0.001	1.056	0.623	1.697	-0.548	1.173	-0.112	0.018	-5.772	0.499	-0.024	-1.746	0.48	-0.096	0.689	0.877	2.346	-0.684	-3.791	0.004	-0.538	-2.987	0.681	-3.276	-2.087	0.474	0.044	0.595	-1.279	-0.938	1.143	0.441	0.494	1.417	0.559	1.081	-0.404	0.909	-0.16	0.243	0.407	-0.804	0.224	-0.999
X57330	X52909	0.188	0.215	0.473	0.231	0.48	-0.057	0.564	0.363	-0.144	-0.123	0.377	0.061	0.322	-1.052	0.309	0.321	-0.29	0.477	0.242	-1.156	0.162	0.253	-0.198	-2.847	-0.115	-2.4	2.013	0.235	0.431	1.567	-0.074	0.286	0.666	-0.723	0.264	-1.317	-0.314	-0.275	3.591	0.342	-1.051	0.24	-0.068	0.32	0.404	0.754	-0.156	3.555	-0.772	-0.062	0.426	0.024	0.341	0.549	0.423	0.438	0.988	-2.242	2.132	1.654	-0.565	0.389	-1.288	0.002	0.128	1.546	0.218	1.508	-1.176	1.392	-0.345	0.375	0.311	5.728	-0.171	0.339	0.561	0.294	0.626	0.003	0.217	0.593	1.963	-0.139	0.598	0.606	-0.51	0.346	0.286	0.314	0.503	-0.207	1.077	-0.051	0.393	0.66	4.117	-0.49	0.292	0.075	0.293	0.225	-0.765	-0.13	-0.925	1.349	-1.804	-0.045	-0.454	0.458	1.739	-0.156	-2.009	0.562	-1.089	0.771	0.321	0.251	1.108	-0.092	-2.241	0.319	0.704	1.469	0.128	-0.125	0.097	0.258	0.951	1.133	0.364	0.122	0.287	0.484	0.688	0.418	0.214	0.121	0.45	0.025	1.105	0.458	1.998	1.782	0.431	0.666	0.333	2.176	2.291	0.416	2.052	1.184	0.041	-0.168	0.258	0.318	0.074	1.721	0.181	0.545	0.209	1.712	2.283	0.314	1.304	0.196	0.437	0.288	1.01	0.834	0.342	0.102	0.579	-0.788	-0.03	0.044	1.075	0.438	-0.288	0.323	0.272	-1.239	-2.47	0.09	0.386	1.431	0.248	0.056	-0.119	-0.489	-0.672	0.29	-0.548	0.005	0.493	-0.571	0.455	-0.316	-0.087	0.224	0.568	1.153	1.145	2.352	0.181	0.324	0.893	-0.067	0.258	0.338	0.565	-1.387	0.798	0.731	0.285	-0.315	0.132	0.721	-0.155	-0.749	2.222	-0.068	-4.331	0.179	-1.064	0.327	0.865	0.35	0.423	-0.051	0.301	-0.905	0.345	0.258	1.803	0.124	1.676	0.243	0.556	0.068	0.384	0.56	0.307	0.116	0.962	3.827	1.392	0.375	0.014	-0.144	0.191	0.855	0.547	0.282	-0.078	-0.093	0.519	-0.226	1.525	0.077	0.99	0.334	-4.43	0.352	0.611	0.171	0.707	0.275	0.106	0.418	0.355	0.336	0.461	0.325	0.114	0.275	0.197	-0.428	0.962	0.931	0.976	0.443	0.303	2.067	-0.439	0.796	0.758	-0.141	0.169	0.484	0.368	0.218	-0.106	0.117	0.477	-0.073	-0.021	0.293	1.533	0.19	1.503	0.228	-1.111	-0.126	0.311	-0.982	0.321	0.232	0.281	-0.105	1.34	0.72	0.232	0.546	0.579	0.285	1.499	0.487	0.795	0.308	0.618	1.166	-1.23	0.186	-0.237	-0.995	1.933	0.199	0.223	0.704	0.277	-0.381	1.182	0.109	0.378	2.97	0.455	0.234	0.938	0.826	0.437	0.334	0.948	0.128	0.313	-1.699	0.291	0.304	-2.854	0.35	0.243	0.691	0.493	0.782	0.21	-0.365	0.318	1.009	1.973	0.285	-2.372	-0.989	0.648	0.274	0.29	0.753	0.292	-0.081	-0.058	0.298	1.578	0.296	1.179	-0.794	0.801	0.339	0.361	0.073	0.442	0.345	0.319
X57330	X53097	-2.295	0.541	0.64	1.409	0.667	0.105	0.153	-0.003	0.158	0.55	1.651	-0.219	0.086	-0.344	-0.587	0.209	-0.506	0.093	-0.698	-0.402	0.893	0.732	-0.04	-1.371	-0.83	-0.527	0.116	0.07	0.29	0.158	0.34	0.222	-0.856	0.365	-0.072	-1.183	1.151	0.207	2.532	1.187	0.091	-0.292	0.745	0.077	0.239	-1.286	0.555	7.151	-0.778	0.296	-3.53	-0.075	0.162	1.586	0.213	0.162	3.004	0.401	-1.163	-0.089	-1.263	0.208	0.449	0.182	0.92	0.235	1.257	3.561	1.898	-1.417	1.684	-0.271	0.236	4.076	0.235	0.266	-0.528	-0.144	0.502	0.068	0.22	-0.07	0.299	-0.387	0.029	0.703	0.215	-0.134	0.215	-0.684	1.65	0.145	-0.062	0.878	0.544	0.259	1.866	-0.789	0.076	0.195	0.218	0.241	0.509	-0.424	-0.151	1.016	-0.769	0.251	0.208	0.174	1.433	0.42	-0.887	0.023	-0.76	0.757	0.058	0.264	0.824	-1.003	0.292	0.301	0.125	1.008	-0.121	-0.111	-1.545	0.008	0.588	0.837	0.255	-0.239	0.291	0.65	0.966	0.301	-2.471	0.562	0.715	0.569	0.819	1.294	3.488	-0.225	0.106	-0.048	0.324	1.163	-2.964	0.428	1.297	0.863	0.201	0.145	0.203	-0.336	0.095	0.934	0.218	-1.704	0.345	-0.219	1.929	0.202	0.925	-0.323	0.206	-0.028	0.575	0.821	0.196	1.097	-0.032	-0.019	-1.904	-0.833	0.467	0.156	0.326	0.058	-1.016	0.143	1.757	1.393	-0.074	0.989	0.293	0.359	-0.904	-0.031	3.093	-0.274	-0.662	-0.653	-0.316	0.91	0.481	0.064	0.942	0.237	0.179	0.748	0.843	1.44	-0.752	0.157	0.154	-0.719	0.227	0.277	-1.087	1.064	0.899	0.718	0.91	1.279	0.114	0.781	0.68	-0.175	1.615	-1.649	-2.284	-0.584	0.703	0.196	2.072	0.281	0.469	-0.09	0.055	1.309	0.252	1.19	-1.99	0.848	0.761	-0.106	-3.773	0.194	0.539	0.035	0.18	-2.188	0.114	-2.497	0.115	0.23	0.272	0.827	0.228	0.349	0.086	0.303	-0.432	-0.014	0.445	0.058	1.392	0.102	0.319	0.302	-2.304	0.439	1.069	-0.103	0.09	0.215	0.411	0.285	-0.073	0.32	-0.217	0.184	-0.054	0.209	-0.138	0.67	0.914	0.677	1.037	0.532	0.12	1.304	0.177	0.371	0.865	0.283	-0.045	-0.262	-0.09	0.031	-0.25	0.329	0.269	0.051	1.226	0.165	0.678	0.534	0.902	0.258	-0.604	0.055	-2.028	-2.037	0.168	0.013	0.356	0.284	1.309	0.647	0.894	0.671	0.55	-0.057	2.149	-0.271	-0.27	0.235	-0.097	0.663	-0.737	0.192	0.414	0.352	0.851	0.026	0.052	-0.974	0.339	-0.804	0.592	-0.355	0.21	1.719	0.42	0.239	0.845	0.581	0.622	0.305	0.918	0.295	0.128	1.685	0.377	0.225	-0.724	0.463	0.041	0.122	0.731	-0.148	0.195	0.255	0.131	0.848	-0.179	0.037	-0.326	3.16	-0.112	0.239	0.038	1.199	-0.094	0.821	0.065	-0.328	1.063	0.244	-0.152	-0.2	0.752	-0.008	0.292	-0.311	0.22	0.076	0.169
X57330	X53127	1.166	0.187	0.501	2.154	0.387	0.528	-0.225	1.105	0.482	0.894	-0.173	0.512	0.489	0.548	0.554	0.207	0.734	0.544	0.614	0.532	0.435	-0.45	0.454	0.499	0.755	0.311	-0.789	0.5	0.526	0.744	0.468	0.455	-0.095	0.425	0.452	0.803	-0.35	0.429	1.111	0.353	0.58	0.548	0.859	0.27	0.478	0.296	-0.315	1.806	-0.788	0.293	-1.393	0.322	0.462	0.807	0.522	0.354	0.046	0.747	0.113	-0.259	0.477	0.292	-0.003	0.522	0.825	0.56	1.172	1.413	0.744	-1.411	-1.335	0.388	0.471	-2.072	0.455	0.491	0.486	0.48	0.616	0.691	0.467	1.789	0.731	0.884	0.484	0.415	0.456	0.381	0.483	0.364	0.063	0.348	0.884	-0.144	0.499	0.619	-0.04	1.009	0.476	0.55	0.449	0.198	-0.113	-0.091	0.312	0.446	0.5	0.156	0.479	0.291	0.971	0.08	0.755	0.605	0.575	0.241	0.422	0.434	0.911	0.477	0.052	0.324	-0.79	1.005	0.216	0.238	0.55	0.457	0.801	0.437	-2.054	0.178	0.553	0.25	0.715	0.449	0.429	0.537	0.827	0.825	0.051	1.494	0.838	1.113	0.839	0.921	0.925	1.873	-5.232	0.901	1.045	0.019	0.627	0.385	1.019	0.288	0.489	1.535	0.459	0.574	0.918	1.241	3.201	0.489	0.99	0.868	0.199	0.498	0.641	1.471	0.404	0.819	0.585	0.083	0.954	-0.138	-0.334	0.277	1.278	0.431	1.092	0.961	0.841	1.736	-0.07	0.88	0.57	0.274	0.963	-0.047	2.04	0.606	0.782	1.07	0.191	0.986	0.596	0.418	0.9	-0.285	0.672	-1.5	0.433	-1.24	0.471	0.506	-0.3	0.676	0.483	0.496	0.357	1.3	0.632	0.808	0.701	0.976	0.239	0.642	0.801	0.274	1.935	-0.587	-1.445	1.362	5.38	0.505	0.021	0.309	0.401	0.434	0.327	-0.602	0.505	0.694	1.661	0.744	1.409	0.88	-0.17	0.444	0.642	0.499	0.488	0.481	0.312	3.339	0.873	0.469	0.477	0.592	0.475	-0.896	0.567	0.449	0.416	0.325	0.598	0.946	0.605	-3.241	0.975	0.431	3.554	0.837	0.701	0.434	0.663	0.435	0.546	0.516	0.512	0.319	0.219	0.36	0.503	-0.396	0.456	0.751	0.914	0.859	1.001	0.631	0.437	0.719	0.531	0.791	1.011	-0.827	0.255	0.526	0.513	0.484	0.823	0.416	0.397	0.452	0.394	0.481	0.241	0.537	0.947	0.464	1.723	-0.309	0.224	-3.177	0.478	0.477	0.543	0.365	1.34	0.81	0.993	1.574	0.663	0.503	0.03	0.264	-0.231	0.462	0.579	0.723	0.262	0.479	0.547	0.203	1.621	0.357	0.335	-0.109	0.506	-0.118	1.688	0.301	0.481	2.429	0.545	0.482	0.867	-0.181	1.83	-0.713	0.841	0.222	0.321	-2.649	0.586	0.481	0.123	0.577	0.38	0.361	0.744	0.55	0.606	-1.335	0.465	-1.752	1.308	0.581	-0.234	2.015	2.328	0.457	0.432	1.244	0.213	-0.174	0.383	0.077	1.177	0.523	0.794	0.55	0.483	0.479	0.452	0.477	0.276	0.42	-0.426
X57330	X53157	1.468	1.08	0.694	2.941	0.741	-0.435	0.555	0.68	-0.066	0.874	-1.519	0.074	0.107	-0.48	-0.336	-0.169	-0.057	-0.456	0.852	-0.551	0.492	0.565	0.158	-1.729	-0.766	-1.413	0.598	-0.055	0.417	3.263	-0.064	0.184	0.652	0.312	0.282	-0.195	-1.3	0.254	1.949	-1.164	-0.48	0.427	-0.847	0.304	-0.046	1.005	0.913	-5.41	-1.188	0.339	-2.809	-0.251	0.38	0.192	0.497	0.426	2.961	-1.302	2.231	-2.174	-0.397	-0.198	-0.641	-0.308	0.403	1.33	1.445	2.71	-0.025	-1.473	-2.677	0.409	0.072	3.999	0.11	0.173	0.585	0.274	0.632	3.039	0.092	-0.326	1.104	0.558	0.594	-0.173	-0.785	-0.729	-0.04	0.948	1.188	-0.302	1.108	0.714	-0.426	0.529	-3.134	1.242	0.291	0.483	0.2	-0.398	0.971	0.611	-0.459	1.814	-0.997	0.627	-0.28	-1.877	1.922	-0.603	-1.14	0.536	1.806	0.805	0.073	0.188	0.929	0.246	-1.302	0.378	-1.914	1.149	0.363	0.275	-0.094	0.166	0.89	0.944	0.041	-0.353	0.428	-1.561	-1.458	0.398	1.538	0.642	1.035	0.757	0.841	1.489	0.797	1.578	1.266	0.964	1.294	3.396	-3.579	0.008	1.493	0.976	-1.235	0.112	1.487	0.417	0.349	2.488	0.296	-0.267	1.346	1.669	2.231	0.218	1.049	0.878	0.396	0.323	0.868	1.355	-0.086	-0.551	0.699	-0.536	0.004	0.126	0.522	0.364	1.713	0.023	1.281	1.15	2.033	1.606	0.439	1.127	-1.327	-0.335	0.573	0.291	-2.51	0.702	0.323	1.293	0.071	1.031	0.517	0.014	1.071	-0.521	-0.09	-1.794	0.952	1.662	0.139	0.302	-1.566	-0.337	0.288	0.271	-0.156	1.216	0.718	0.214	-0.222	1.471	-0.498	0.878	-0.766	-0.275	1.868	-0.644	-2.238	1.316	2.185	0.306	0.607	0.577	0.203	-0.146	0.303	0.923	0.333	0.938	1.062	0.957	0.623	0.455	0.435	0.301	0.57	0.334	0.299	-0.136	0.467	1.345	0.531	0.298	0.335	-0.097	0.177	-0.002	0.272	0.211	0.079	0.268	0.374	0.03	0.846	0.083	0.985	0.299	-0.285	0.619	0.087	0.326	-0.268	0.259	0.366	0.289	0.304	0.254	0.246	0.3	0.303	0.443	0.051	0.533	0.167	0.48	1.183	0.424	0.138	-0.169	0.15	0.302	0.978	0.329	0.101	-0.38	0.352	0.279	0.458	0.228	0.511	0.234	0.176	0.291	-0.437	0.316	0.664	0.322	0.221	0.084	0.0	-2.088	0.139	0.29	0.416	0.351	1.507	0.386	0.565	0.065	0.526	0.339	1.494	0.309	0.169	0.116	0.176	0.151	-0.192	0.288	0.328	-0.032	0.62	0.273	-0.043	0.33	-0.221	0.199	1.247	0.007	0.274	1.769	0.171	0.319	0.357	0.066	0.611	0.408	1.041	0.262	0.285	-0.842	0.511	0.272	0.75	0.442	0.196	0.407	0.39	0.867	0.251	-1.067	0.296	0.163	-0.452	0.511	-0.383	0.36	1.096	0.122	0.265	0.254	0.629	-0.185	0.243	0.213	0.498	0.382	0.973	0.437	0.595	0.317	0.275	0.224	0.052	0.275	0.312
X57330	X53266	1.622	0.119	-0.242	0.5	0.32	0.218	0.201	0.145	0.129	0.995	-0.989	0.017	0.222	0.564	-0.443	-0.089	-0.022	0.184	0.159	0.356	-1.112	-1.436	0.24	-0.06	0.626	-0.186	-2.837	0.24	0.398	-0.061	0.253	-0.003	-0.627	-0.561	0.312	-0.327	-1.927	0.249	-1.423	-1.752	0.143	-0.123	0.789	0.247	0.241	-4.009	0.178	-5.204	2.087	0.163	1.687	0.195	-0.516	0.537	0.4	0.269	0.908	0.965	-3.756	0.09	-0.292	0.335	-0.316	0.415	1.313	0.209	-0.745	2.146	0.77	1.406	1.494	0.228	0.235	5.372	0.234	-0.609	0.481	0.238	0.231	-0.726	0.075	2.418	1.239	1.016	-0.125	0.365	0.115	-0.204	-0.031	1.028	1.039	0.231	0.496	-0.103	0.409	0.611	-0.163	-0.894	-0.17	0.473	0.145	-0.217	-0.266	0.446	0.525	1.776	-0.639	0.113	0.186	-0.893	-0.124	0.305	0.374	0.396	2.601	-0.57	0.234	0.048	1.135	0.215	0.816	-0.023	-0.493	0.608	-0.756	0.225	0.616	-0.14	0.209	0.171	0.29	0.215	0.027	-0.511	0.675	0.387	3.811	0.602	0.53	0.271	0.575	2.036	0.103	2.675	1.529	0.173	1.712	1.391	2.277	1.029	-0.596	-0.905	-0.067	-0.232	1.351	0.004	0.277	0.727	-0.13	1.479	1.796	-0.566	3.49	0.173	1.321	0.394	0.298	0.273	-0.739	1.517	-0.327	-0.396	-0.575	0.439	-2.668	0.885	-0.329	-0.221	0.889	-0.008	0.223	0.247	3.048	2.239	-1.492	0.434	-0.24	0.095	0.346	0.218	-3.426	0.259	0.379	0.519	0.972	-0.905	0.45	0.189	-1.448	0.574	2.654	-2.547	0.114	1.002	0.271	0.214	-0.069	0.329	0.208	-0.546	0.2	0.326	-0.508	0.778	-0.258	0.783	0.312	-0.68	-0.234	0.36	2.718	1.407	2.088	-0.09	2.623	0.281	-1.828	0.561	0.262	-0.371	0.177	-0.928	0.298	0.818	0.174	-1.158	0.18	1.053	0.854	-0.267	0.131	-0.945	-0.07	-0.594	0.749	4.933	-0.096	0.304	0.285	0.07	0.192	0.123	0.682	0.372	0.201	-0.356	0.564	0.598	-1.421	0.208	0.257	0.209	-0.165	0.548	0.922	0.327	-0.119	0.335	-1.665	0.354	-0.035	0.255	0.386	0.142	0.28	0.542	0.384	0.658	0.102	0.136	-0.074	0.203	0.279	-1.323	0.063	-1.023	0.944	0.257	0.687	-0.082	0.28	-0.116	-0.038	0.154	0.648	-0.068	-4.63	0.233	-0.628	0.138	0.382	0.233	1.137	0.359	0.056	0.134	0.232	-0.601	0.311	0.337	-0.513	0.89	-0.376	-0.092	0.158	0.266	2.811	-0.335	0.46	0.169	0.342	1.099	1.048	0.213	0.393	0.552	0.406	0.175	0.519	0.411	0.079	0.162	0.989	0.177	0.31	0.03	0.373	0.19	1.174	-0.403	1.22	-0.334	0.412	0.107	0.2	0.589	0.157	0.229	2.212	-0.315	-0.294	0.301	-0.605	0.148	-0.148	-1.755	0.212	0.206	-0.303	0.438	5.244	0.112	-0.158	0.358	-0.209	1.847	0.497	0.312	0.22	0.283	-1.559	0.305	-0.018	0.418	0.53	0.196	0.234	-0.038	0.104	0.258	0.631
X57330	X53267	0.857	-0.458	0.21	-1.431	0.677	0.136	-0.225	0.42	0.356	-0.015	-0.109	-0.33	0.405	0.576	0.035	0.236	0.269	-0.036	0.607	-0.116	-0.139	0.582	-0.329	0.954	0.497	-0.698	-1.768	0.386	0.413	0.845	0.305	0.337	0.285	0.333	0.401	0.743	-1.053	0.294	0.686	-0.812	0.407	0.289	0.278	0.152	0.395	2.395	0.774	0.602	-0.196	0.352	0.206	0.559	0.028	0.72	0.39	0.328	0.416	0.689	1.392	1.657	0.126	0.156	0.159	0.117	1.088	0.089	0.678	0.43	0.718	0.797	-1.528	0.455	0.193	2.221	0.344	0.157	0.591	0.252	0.419	-0.756	0.335	1.949	0.238	0.522	0.235	-0.171	0.273	0.366	0.277	0.789	-0.311	0.397	0.756	-0.455	0.604	0.505	0.955	-1.062	-0.751	-10.289	0.34	-1.426	0.469	0.608	0.036	0.923	0.585	0.325	0.341	-1.082	-0.128	0.476	1.319	0.368	0.613	0.069	0.237	0.371	1.008	0.345	0.859	0.428	0.166	0.586	0.119	0.217	0.604	0.312	0.46	0.557	0.384	0.499	0.266	0.327	0.498	0.447	-0.353	0.525	0.549	0.316	0.544	1.311	1.711	2.153	0.909	0.824	0.828	3.166	-2.475	1.195	0.925	0.722	-0.356	0.348	1.532	0.456	0.308	-0.352	0.227	1.885	0.116	2.088	3.702	0.312	0.712	0.661	0.455	0.245	0.436	1.097	0.359	1.074	0.141	-0.154	0.73	0.806	0.728	0.493	2.14	0.274	1.121	0.954	-4.137	-0.306	-0.053	1.06	0.396	0.059	1.237	0.282	0.349	0.675	-0.658	0.717	0.917	0.361	0.532	0.132	-2.472	0.124	1.66	1.043	0.982	0.184	0.362	0.38	-0.493	1.064	0.34	0.372	0.804	0.76	-0.04	0.856	0.411	-0.064	-0.471	0.068	0.188	0.324	3.049	0.285	0.08	1.509	-0.947	0.379	0.312	1.021	-1.963	0.54	-0.116	-0.215	0.18	0.488	0.764	0.418	1.644	0.795	0.233	0.139	0.524	0.121	0.361	1.727	1.085	0.093	3.446	0.176	-0.44	0.826	0.356	1.59	0.67	0.497	0.405	-2.248	0.153	-0.245	1.247	0.237	0.14	0.105	-1.156	-0.49	1.1	0.328	-0.66	-0.844	-2.589	0.342	-0.197	-0.04	0.215	0.289	0.388	0.228	-0.124	0.614	-0.324	0.919	0.426	0.537	0.265	0.535	0.512	0.164	0.939	0.387	0.736	-0.19	0.3	0.01	-0.091	0.385	0.971	0.016	0.538	0.319	1.243	0.095	1.72	0.373	-1.052	-1.13	-0.109	0.354	0.357	0.288	-0.391	0.399	1.202	0.799	-0.018	0.884	0.42	0.38	1.244	0.453	0.457	0.349	-0.452	0.801	-0.952	0.35	0.332	0.873	1.501	0.348	-0.09	0.901	0.088	0.604	0.286	0.288	0.15	2.958	0.419	0.373	0.895	0.851	1.334	-0.264	0.028	0.385	0.33	-0.131	0.274	0.336	0.369	0.36	0.064	0.46	0.852	1.716	0.138	-0.672	0.348	0.526	0.628	0.525	4.084	1.998	-0.112	0.345	0.479	0.954	0.942	0.614	0.157	0.259	1.292	0.342	0.916	0.437	0.741	0.363	0.348	0.292	0.408	0.269	-5.342
X57330	X54703	1.199	0.831	0.126	2.32	-0.151	0.399	0.628	0.407	0.029	0.91	0.633	0.414	0.455	0.448	0.583	0.275	-0.029	0.577	-0.097	0.155	0.423	-0.55	0.448	0.405	-0.178	-0.169	-0.182	0.441	0.515	1.459	0.478	0.338	-1.585	0.411	0.461	-0.248	0.84	-0.227	2.828	0.698	0.568	0.512	0.496	0.365	-0.582	0.026	0.958	6.037	-0.678	0.352	0.655	0.427	0.267	-1.08	0.341	0.204	3.334	1.236	0.221	0.517	-0.545	0.489	0.598	0.495	0.44	0.587	1.269	1.734	-0.078	1.256	1.344	0.383	0.372	2.161	0.398	0.091	0.551	0.154	0.507	-0.041	0.325	0.557	0.163	-1.803	0.526	0.652	0.793	0.332	0.4	0.931	1.19	0.423	0.868	0.399	0.381	0.675	0.828	-0.014	0.368	0.548	0.187	0.354	-0.741	0.112	-0.19	-0.622	0.15	0.493	0.007	1.519	1.097	0.533	0.242	0.58	0.902	0.752	0.396	-0.024	0.604	0.032	0.765	0.424	-1.696	1.224	-0.484	0.237	-0.07	-0.139	0.686	0.808	0.352	0.498	0.496	-0.293	0.032	0.508	2.629	0.647	0.88	0.791	1.257	0.277	2.249	2.532	2.072	0.637	0.497	0.165	2.403	1.323	0.3	0.504	0.358	-0.054	0.658	0.508	0.257	0.88	0.42	1.122	1.647	0.042	3.056	0.449	0.913	0.911	0.534	0.164	0.859	1.119	0.461	0.274	0.631	-0.131	1.178	0.748	-0.042	-0.012	0.565	-0.104	-0.139	0.721	0.578	0.853	1.014	-0.027	-0.034	0.284	-0.837	0.3	1.805	0.711	1.151	0.102	0.594	1.066	0.575	-4.329	0.635	0.547	1.207	1.347	0.107	-0.433	0.463	0.455	-0.356	1.016	0.079	0.071	0.753	1.039	0.172	0.781	0.852	0.634	-1.493	0.612	-0.606	0.517	3.123	0.651	0.255	0.975	-1.281	0.404	1.039	0.723	0.116	0.428	0.22	-0.15	0.241	0.945	-2.048	0.415	1.39	0.675	0.656	0.037	0.627	0.118	0.452	0.351	-0.116	0.9	-1.026	0.366	0.152	-0.138	0.164	-0.29	0.338	0.35	0.374	0.419	0.552	0.38	0.508	-0.272	0.85	0.504	-2.044	0.727	0.885	0.294	0.603	0.49	-0.058	0.509	-0.081	0.17	0.515	0.406	0.328	0.506	0.436	0.525	0.354	0.599	-0.185	0.615	0.366	1.066	0.038	0.089	0.99	0.464	0.083	0.264	0.477	0.421	0.764	0.447	0.816	0.345	0.569	0.445	0.93	0.289	0.156	0.357	-0.298	1.023	0.303	0.454	0.417	0.442	0.441	0.143	0.836	0.371	0.459	1.107	0.69	0.467	1.136	0.09	0.712	-3.802	-0.256	0.265	1.059	0.35	0.511	1.308	0.103	0.442	0.719	0.237	-5.189	0.657	0.455	0.515	0.479	1.761	0.506	0.36	0.805	-0.635	1.345	0.218	0.64	0.403	0.393	0.576	0.569	0.113	1.581	0.55	0.399	0.647	-0.18	0.926	0.025	1.242	0.403	0.672	1.989	0.509	1.435	1.124	0.352	0.341	-0.362	0.557	0.28	0.163	0.481	0.054	-0.152	0.448	0.32	0.177	0.308	0.422	-0.005	0.146	-0.022	0.467	0.401
X57330	X54837	1.22	1.093	-0.356	0.386	-0.449	0.149	-0.331	1.107	0.138	1.005	-0.346	0.187	0.139	0.215	-0.242	-0.129	0.55	-0.003	0.0	0.439	0.398	2.009	0.158	0.519	0.681	0.523	-1.281	-0.532	-0.061	0.849	-0.017	0.145	0.321	0.305	0.151	0.525	-0.55	0.215	1.193	1.331	0.116	0.388	0.46	0.149	0.24	-1.116	1.058	-1.41	0.869	0.242	-1.165	0.099	0.33	-2.315	0.508	0.206	-0.33	-1.576	3.136	0.754	-0.294	-0.011	0.264	0.263	-0.473	0.53	1.364	-1.215	-0.436	-0.448	0.98	-0.178	0.091	3.072	0.026	-0.01	0.112	0.151	-0.017	2.302	0.121	2.258	-0.107	0.442	0.901	0.081	0.523	0.187	0.136	-0.557	0.214	-0.097	-0.482	-0.133	0.081	-0.193	-0.008	1.175	0.157	-0.201	0.177	0.265	-0.86	0.476	-0.091	0.309	0.123	-0.135	0.026	-0.536	1.317	0.239	-0.099	0.699	-4.936	-0.144	0.152	-0.151	1.08	0.127	-0.172	0.284	0.884	1.39	-1.32	0.122	0.307	-0.02	0.168	1.101	0.249	0.122	0.022	1.944	0.667	0.079	0.326	-0.03	-0.356	1.686	0.543	-0.709	0.858	4.878	1.631	-1.313	0.019	4.226	0.077	0.622	-0.218	1.145	-0.732	0.108	1.897	0.406	0.315	1.162	0.061	0.229	1.68	-1.895	3.298	-0.395	0.186	-0.206	0.312	0.217	-1.492	-2.424	0.127	1.545	-0.405	-0.587	-2.373	0.131	0.286	0.252	2.269	0.079	0.425	0.844	-0.463	0.329	0.634	1.357	0.164	-0.337	-0.379	0.055	0.18	0.775	-2.864	1.6	0.232	1.222	0.098	0.101	-1.987	0.559	2.483	-0.906	0.449	2.182	0.038	0.245	0.121	0.995	0.01	-0.022	0.467	0.041	0.874	0.678	0.386	1.508	-0.689	0.641	-0.409	0.218	1.399	-0.992	-0.697	0.883	0.485	0.146	-0.805	0.854	0.325	0.002	0.05	-1.369	0.101	-0.873	-1.931	-0.205	2.221	0.519	0.071	-0.014	0.057	-1.298	0.087	1.422	-1.203	-3.138	-1.065	0.054	0.177	-2.552	0.099	-1.029	-0.331	0.338	0.374	0.351	-0.312	0.025	1.552	-0.833	-0.091	0.315	-2.539	-0.203	-1.438	0.22	1.025	0.004	0.324	0.225	-0.22	-0.128	-0.006	0.14	0.161	0.098	0.304	0.528	0.887	-0.462	1.294	-0.023	-0.158	1.076	-1.772	0.084	-0.668	0.024	0.081	0.375	-0.124	0.078	-0.361	-0.102	-0.444	-0.285	0.407	0.152	1.122	-1.326	1.421	0.144	3.052	1.81	0.16	-0.774	0.146	0.057	-0.856	0.297	0.63	0.659	-0.021	-2.812	-0.824	-0.015	1.376	-0.501	1.137	0.095	0.743	0.646	-1.431	-0.274	-0.686	0.889	0.084	-0.026	-0.272	-0.477	0.337	0.353	0.588	0.337	0.255	0.718	0.386	0.003	0.642	-0.749	-1.226	0.369	0.168	0.28	0.15	0.954	0.379	-0.071	-1.065	0.472	0.168	0.454	-0.892	-0.003	0.529	-1.345	0.083	0.697	-1.152	0.116	2.87	0.603	0.083	0.269	-0.433	1.143	-0.6	-1.852	0.206	-0.252	0.244	-0.179	0.977	-0.161	0.616	0.18	0.187	0.481	0.145	0.227	-0.902
X57330	X54840	1.882	0.032	0.147	0.916	0.573	0.207	0.795	1.447	0.032	0.623	0.549	0.202	0.296	0.587	0.329	0.366	-0.891	0.481	0.962	0.4	0.53	0.615	-0.15	0.828	0.202	-2.161	0.382	0.123	0.327	0.561	0.266	-0.078	-0.376	0.288	0.334	-0.958	0.192	-0.2	1.399	1.056	0.446	-0.039	0.492	0.321	-0.477	-0.679	1.049	1.024	0.71	0.3	0.666	0.382	0.404	-2.947	0.424	0.417	-4.389	-2.014	1.859	0.764	-0.13	0.237	0.687	0.36	-0.374	0.642	1.847	0.387	1.255	1.33	1.456	-0.786	0.27	-1.105	0.076	0.311	0.049	0.223	0.578	2.507	-0.119	-1.803	1.868	0.232	0.639	0.395	0.883	0.322	0.21	0.742	0.626	-0.143	-0.51	0.266	-0.048	0.56	2.71	0.834	0.315	-0.295	0.131	-0.097	0.004	0.284	-0.326	1.309	0.716	0.112	0.015	-2.775	-2.068	0.451	1.259	0.542	-0.285	0.781	0.093	0.109	1.073	0.324	0.255	0.282	-0.093	1.399	-0.161	-0.049	-0.499	0.287	0.199	1.096	0.16	0.461	0.352	1.159	-0.346	0.413	-4.333	0.495	0.689	0.148	0.934	1.915	-1.139	2.123	0.732	1.125	1.616	4.22	2.133	-0.122	0.497	0.121	0.536	-0.091	1.911	0.303	0.391	-1.595	0.31	-1.758	-0.058	-0.076	0.656	0.057	1.25	0.999	0.449	0.284	0.984	1.709	0.265	-0.607	0.317	-0.648	0.295	0.832	-0.357	-0.101	-0.932	0.093	1.596	1.258	0.994	0.341	0.659	0.507	-0.186	-0.708	1.039	0.353	-0.002	-0.074	0.93	0.494	-0.136	0.288	0.159	0.236	-0.252	0.565	0.867	0.954	-0.653	2.186	0.32	0.269	0.551	-0.776	0.296	0.208	0.274	0.307	0.079	0.888	0.349	-0.085	-0.932	0.999	-1.294	-0.627	2.521	-1.375	2.156	1.649	0.412	0.395	0.719	0.399	-0.556	-0.106	0.327	1.067	-0.731	0.563	0.995	0.656	2.411	0.119	0.201	0.33	0.6	-0.155	0.224	0.696	0.385	10.04	2.287	0.28	0.284	-0.298	0.189	-0.984	0.598	-0.052	0.037	-0.934	0.407	0.578	0.793	0.445	1.155	0.29	-2.011	0.396	0.03	0.27	-0.285	0.268	0.218	0.248	0.327	0.342	0.294	0.236	0.318	-0.041	0.233	0.495	-0.009	1.062	0.535	0.343	0.301	1.379	0.514	0.765	0.182	0.323	0.419	-0.771	0.317	0.108	0.656	0.087	0.72	0.409	1.79	0.284	-1.306	0.386	0.066	0.34	-2.865	-0.472	0.224	0.335	0.312	0.189	0.415	0.376	1.942	-0.094	0.033	0.459	0.737	0.364	-0.76	0.429	-1.316	0.316	0.47	-0.398	0.423	0.176	0.348	-0.167	1.815	0.126	0.162	0.64	0.339	0.881	0.445	-0.924	0.365	2.726	0.187	0.282	-0.172	0.618	-0.341	0.227	0.525	0.056	0.307	-1.182	0.402	0.312	-0.8	0.473	0.287	-0.18	0.739	0.251	0.39	-1.939	0.161	0.545	0.059	0.507	1.747	1.629	1.341	0.234	0.337	-0.04	0.463	0.145	0.201	0.357	1.497	0.387	0.823	0.405	0.465	0.324	0.367	-0.853	0.026	0.137	0.151
X57330	X54841	0.608	0.205	-0.06	-0.707	0.127	0.001	0.016	0.527	0.163	0.44	1.112	-0.004	0.293	-0.257	0.522	-0.13	0.313	0.168	0.1	-0.331	-1.218	-2.006	0.178	0.645	0.628	-0.132	0.306	0.085	0.383	-1.898	0.239	0.109	-0.485	0.09	0.104	-0.653	0.643	-0.081	0.298	0.349	0.125	0.174	0.354	0.061	-0.352	1.317	1.368	-0.85	-1.897	0.255	0.866	-0.888	0.336	2.745	-0.359	0.316	1.152	0.32	1.123	-0.24	-0.878	0.304	0.62	0.045	0.019	0.049	1.238	-0.474	-0.334	0.446	-0.405	-0.087	0.164	3.095	0.089	0.199	0.177	0.139	0.106	-0.641	0.157	0.264	-0.245	-0.993	0.342	0.863	-0.395	0.157	0.099	1.08	-0.423	0.254	0.09	-0.098	0.576	0.604	0.43	-1.404	0.138	0.513	0.16	0.138	0.241	0.066	0.553	0.414	0.607	0.259	0.036	0.554	-1.082	0.436	-0.059	0.166	-0.252	-0.494	0.173	0.141	0.891	0.104	1.157	0.345	1.021	1.539	-0.501	0.212	0.341	0.145	0.197	0.572	0.258	0.359	0.363	-0.889	1.028	0.188	1.652	-0.103	-0.158	0.15	0.296	0.516	2.409	2.524	-0.433	0.239	-0.174	0.356	0.11	1.761	0.194	0.178	0.294	0.16	0.42	0.214	-0.619	-0.457	0.093	-2.097	1.292	-1.088	3.374	0.192	1.029	0.827	0.325	-0.043	0.392	0.036	0.209	-0.829	0.57	0.032	-0.499	0.583	0.298	-0.351	1.575	-0.009	-0.433	-0.064	2.082	0.457	0.126	0.848	0.124	0.274	-1.641	-0.016	-3.948	0.619	0.079	1.376	1.095	0.49	0.494	-0.015	-0.486	0.368	-1.286	-0.161	1.002	0.91	0.227	0.263	-0.077	0.6	-0.103	0.23	0.109	1.007	-0.206	0.203	0.194	1.341	-1.07	1.198	-0.124	0.12	1.687	0.949	0.573	1.124	1.112	-0.026	0.257	0.402	-0.111	-1.216	0.181	0.566	0.023	0.841	-2.526	-1.389	0.631	-0.1	0.266	0.078	0.139	0.213	0.093	3.153	1.073	1.666	2.1	0.254	-0.094	-1.317	0.128	-1.706	0.208	0.061	0.2	-0.011	0.155	-0.009	-0.606	-2.983	0.398	0.307	-0.087	-0.223	1.52	0.233	-0.655	0.294	-0.861	0.3	0.213	-0.03	0.224	0.183	0.247	0.669	-0.283	-0.036	0.456	0.657	-1.678	0.524	0.119	0.107	-2.051	1.17	0.931	0.026	0.724	-0.911	0.279	-0.539	-0.257	0.133	0.799	-0.143	-0.281	0.169	0.763	-0.066	0.661	-0.063	-0.166	1.657	0.146	0.144	0.044	-0.024	0.021	0.163	0.265	0.472	0.389	1.313	0.102	0.191	3.634	0.552	0.543	-0.1	-2.154	-0.619	0.05	0.165	0.234	1.856	-0.027	0.173	0.09	0.237	0.252	1.344	-0.9	0.34	0.232	0.665	0.305	0.167	0.021	0.26	-1.205	-2.148	-2.002	0.309	0.168	2.964	-0.677	-0.05	2.629	-0.967	0.186	0.244	-0.375	1.719	-0.831	0.307	0.158	0.765	0.375	0.384	0.256	1.651	-3.528	-0.122	-3.373	0.264	-0.471	1.485	0.297	0.184	-0.366	0.01	0.531	0.436	-0.368	0.214	-0.194	0.168	0.312	0.122	0.111
X57330	X54877	1.257	0.236	1.16	2.76	0.001	0.279	-0.781	-1.334	0.09	0.201	0.086	0.049	0.248	0.013	0.036	-0.067	0.478	-0.224	0.169	-0.378	1.588	0.4	0.086	1.065	0.266	1.529	0.186	0.211	-0.373	-0.264	0.024	0.089	0.031	-0.275	0.194	0.054	-0.262	0.076	-1.556	0.087	-0.058	-0.01	0.659	0.027	0.146	-1.294	0.606	-0.472	1.881	-0.025	-4.282	0.091	0.046	0.008	0.393	-0.223	-1.557	-1.933	-1.102	-1.266	0.054	0.08	-1.075	-0.016	-0.002	1.106	1.71	2.167	-1.007	-2.546	-2.844	0.02	-0.131	-0.026	0.031	0.04	0.422	0.091	0.007	-2.994	0.079	1.944	-1.481	0.843	-0.015	-0.974	0.187	0.199	0.014	-0.529	0.514	0.192	-0.017	-0.768	0.242	0.388	2.809	-1.196	0.048	-0.459	0.126	-0.022	0.534	0.243	0.417	-0.904	-0.541	0.493	0.133	-0.908	0.462	0.369	0.19	-0.287	0.531	1.085	-0.008	0.068	0.719	0.085	-1.146	-0.121	0.941	-0.366	-0.075	-0.162	0.251	-0.063	-0.357	0.569	-0.462	-0.024	-0.179	-0.922	0.749	0.014	-2.344	0.216	-0.142	-1.083	-1.016	2.269	0.464	3.794	-1.105	0.814	-0.081	2.184	-5.825	-0.087	0.088	1.01	0.213	0.081	1.285	0.202	0.038	0.202	0.053	1.815	-0.03	0.714	2.002	-0.0	0.127	-0.277	-0.272	0.12	-0.071	0.369	0.056	1.331	0.645	0.193	0.137	-0.536	-0.229	0.367	1.138	0.105	0.773	-0.218	2.314	0.814	-0.204	0.375	-0.131	-0.312	0.793	0.202	2.678	0.124	-2.545	1.243	-0.155	-0.031	0.219	0.095	-0.654	0.279	-1.724	1.089	-0.344	0.009	0.122	0.05	-1.057	-0.432	0.155	-0.225	0.582	-0.428	-0.01	0.842	-0.191	-0.355	-0.248	0.184	-0.111	0.033	2.891	1.452	-11.11	-0.153	-1.031	0.155	0.526	-0.464	0.597	-0.272	0.016	-0.375	0.228	1.332	0.767	0.106	2.087	0.932	-1.671	0.044	-0.097	0.159	0.074	-1.219	0.712	1.197	-0.664	-0.001	0.169	-0.394	0.087	1.961	0.759	0.2	0.487	-0.502	-0.443	1.671	-0.245	-0.813	0.199	-0.028	-2.406	-0.153	0.349	-0.148	-0.052	-0.357	-0.056	-0.122	-0.192	-0.217	0.436	0.108	0.095	0.112	-0.065	0.289	0.96	-0.029	0.497	0.503	0.04	0.633	-0.637	0.105	0.837	0.147	0.312	-0.137	0.118	0.082	0.665	0.179	0.387	-0.263	0.87	0.096	0.331	0.003	1.872	0.185	0.588	0.128	-0.34	-0.419	0.092	0.119	-0.642	0.298	1.372	-0.131	0.807	0.497	0.373	0.24	1.276	-0.101	0.446	0.005	0.271	-0.855	0.071	0.002	0.142	0.43	2.033	0.107	-0.241	0.617	0.34	-0.432	1.642	0.107	0.056	1.88	0.095	0.137	0.227	0.05	1.591	-0.427	-1.419	0.011	0.061	0.306	0.201	0.09	-0.174	0.296	-0.01	-0.329	0.686	0.057	0.592	-3.193	0.085	-1.25	2.62	-0.231	-0.762	7.233	-1.733	-0.182	-0.142	1.098	1.114	-0.62	-0.179	-0.243	-0.106	0.36	-0.043	0.19	0.938	0.112	-0.116	-0.25	-0.153	0.001	0.767
X57515	X1105	-2.747	1.45	0.242	1.734	-1.204	0.425	0.325	0.623	0.372	0.167	6.553	0.36	0.076	-0.141	-1.776	0.448	0.211	0.01	0.315	-2.084	0.487	-0.509	0.67	1.576	0.224	0.332	-0.69	-0.536	0.45	2.023	-0.148	0.269	-0.09	-1.323	0.06	0.769	0.028	0.548	0.178	0.04	0.683	0.33	-0.178	0.399	-0.114	0.352	1.151	3.37	0.329	0.366	2.684	0.674	0.019	-0.727	0.337	-1.087	2.158	-2.618	1.634	0.178	0.285	-0.961	0.323	0.463	0.893	0.306	-0.527	0.634	2.364	0.489	2.873	-0.163	0.111	0.699	0.405	0.792	-0.435	0.439	-0.02	0.49	0.137	0.492	0.079	0.487	0.228	0.533	0.322	-0.014	1.849	1.254	0.08	0.16	0.314	0.135	-1.46	2.747	-3.647	-1.068	0.103	0.339	-1.334	0.32	0.531	0.008	0.845	-0.707	0.331	0.501	0.307	0.483	0.256	0.31	-1.606	0.329	0.967	0.963	-0.159	0.286	-0.009	0.543	0.313	0.332	0.296	0.296	0.358	-0.399	0.532	0.62	0.283	0.755	0.384	0.239	-0.078	1.112	0.105	1.219	-0.052	0.303	0.906	0.311	-0.46	0.902	0.091	0.333	0.217	1.06	0.448	0.132	1.903	-0.429	0.2	0.972	0.067	0.506	0.52	0.177	0.297	0.745	0.26	-0.958	0.21	0.239	2.364	0.219	0.667	0.748	-0.616	0.78	-0.037	0.794	-1.95	-0.111	0.4	-0.05	0.779	0.719	0.399	-0.049	-1.558	-2.021	0.209	0.903	0.976	0.797	0.375	-1.13	0.15	0.329	0.547	0.953	0.325	0.333	1.578	0.743	0.328	1.294	0.278	-2.728	1.161	0.71	0.826	0.449	-0.557	0.662	0.285	0.259	0.33	0.291	0.176	0.323	0.327	0.871	0.315	0.949	0.341	0.871	-0.664	0.066	0.276	-2.094	0.873	0.29	0.295	0.352	0.33	2.104	0.716	2.064	0.258	-0.774	-0.187	0.326	0.327	-0.172	0.298	0.555	-0.17	-0.542	2.846	0.192	0.333	-0.543	0.3	0.907	0.356	0.847	2.183	0.438	0.31	0.66	0.282	0.165	-0.4	0.377	0.19	0.595	0.319	0.498	1.514	0.388	0.37	0.068	0.324	0.855	0.007	-0.099	0.429	-0.45	0.424	-2.378	-0.025	0.416	-0.042	0.782	0.407	0.344	0.217	-0.152	1.175	-0.458	1.276	-0.753	0.197	1.006	-1.662	0.665	1.343	-0.774	0.206	-1.212	-2.028	0.299	0.412	-1.809	0.026	0.323	0.318	-0.18	1.15	0.634	1.433	1.151	-0.542	-1.545	2.722	2.119	0.468	-0.717	0.359	-1.023	0.303	0.109	0.683	0.615	0.628	0.613	1.483	-0.29	0.319	-0.344	0.311	-1.3	0.319	0.272	0.632	0.376	-0.088	0.471	1.852	0.927	0.193	0.063	0.716	-0.223	-0.837	2.155	0.435	-0.109	0.327	0.212	0.795	-1.27	-1.003	0.326	-0.473	0.205	0.795	0.273	0.179	-0.059	0.278	1.041	0.228	0.207	0.241	0.181	-0.875	0.622	0.541	3.774	-1.676	5.604	0.167	0.975	0.32	2.066	1.285	0.506	0.927	-0.753	1.825	0.533	1.106	4.236	0.775	-2.28	0.391	0.898	0.141	0.017	0.356
X57515	X34035	-2.025	1.604	0.202	1.766	-0.792	-1.235	0.182	0.654	0.343	0.153	4.7	0.066	0.209	-0.695	-2.479	0.407	0.216	-0.368	0.27	-1.144	0.444	-0.629	0.682	0.825	0.118	0.273	-0.787	0.868	0.491	2.398	-0.715	0.207	-0.006	-0.686	-0.029	0.874	0.07	0.56	0.374	-0.109	0.802	0.293	-0.047	0.381	-0.088	0.121	0.829	2.451	-0.028	0.319	2.201	0.609	0.045	-0.269	0.367	-0.589	2.946	-4.202	1.21	0.459	0.268	-0.69	0.275	0.069	0.986	0.297	-0.778	0.991	3.715	1.581	3.758	-0.22	0.133	1.86	0.327	0.861	-1.178	0.442	0.282	-0.48	0.455	0.278	-0.037	0.471	0.294	0.355	0.144	-0.196	2.628	1.949	0.071	0.114	0.082	0.157	-1.098	2.67	-3.867	-1.329	-0.052	0.079	-0.995	0.283	0.446	0.289	0.906	0.069	0.176	0.436	0.283	0.69	0.106	0.256	-2.44	0.302	0.962	0.698	-0.21	0.293	-0.147	0.482	0.172	0.217	0.726	0.376	0.327	-0.761	0.465	0.601	0.232	0.776	0.156	0.429	-0.247	0.771	0.242	1.025	-0.205	0.248	1.344	0.35	-0.357	0.97	0.899	0.25	0.206	0.38	0.344	0.525	1.965	-0.328	0.222	0.904	0.16	0.566	0.536	0.194	0.285	0.656	0.299	0.211	0.117	0.201	1.793	0.262	0.526	0.737	-0.995	0.684	-0.007	0.484	-2.695	0.323	0.124	0.026	0.354	0.799	-0.484	0.058	-2.588	-1.919	0.224	0.921	1.014	0.774	0.322	-1.877	0.154	0.19	0.536	0.94	0.346	0.302	1.215	0.304	0.284	1.191	0.02	-0.721	1.151	0.509	0.8	0.464	-0.538	0.147	0.257	0.369	0.304	0.347	0.24	0.334	-0.033	0.838	0.293	0.926	0.3	0.89	-0.845	0.167	0.243	-3.052	0.849	0.036	0.33	0.232	1.026	2.43	0.805	1.292	0.264	-0.564	-0.319	0.274	0.291	-0.333	0.293	0.499	-0.01	-0.1	2.851	-0.811	0.222	-1.064	0.378	0.11	0.304	0.664	0.847	0.491	0.312	0.633	0.16	0.151	-0.2	0.506	0.125	0.649	0.251	0.3	1.321	0.255	0.322	0.273	0.282	0.718	-0.077	-0.328	0.236	-0.218	0.13	-2.016	0.11	0.495	0.008	0.766	0.373	0.308	0.17	0.165	0.705	-0.145	1.337	-0.815	0.114	1.039	-1.708	0.629	1.459	-0.4	0.342	-0.798	-1.815	0.411	0.405	-1.749	-0.033	0.287	0.293	-0.05	1.062	0.584	1.364	0.941	-0.843	-1.805	2.633	1.587	0.455	-0.459	0.45	-0.493	-0.106	0.276	0.623	0.294	0.81	0.525	0.201	-0.296	0.291	-0.256	0.28	-0.73	0.286	0.219	0.639	0.555	-0.127	0.538	1.358	0.895	0.242	0.038	0.504	-0.178	-0.332	1.955	0.369	-0.452	0.548	-0.005	0.768	-1.976	-0.905	0.275	0.137	-0.331	0.741	0.27	0.31	-0.019	0.242	1.106	0.21	0.165	0.234	-0.023	-1.121	0.595	0.391	4.348	-1.67	6.624	0.287	0.839	-0.055	1.949	1.251	0.231	0.554	-0.727	1.629	0.523	0.769	4.903	0.774	-2.535	0.381	0.904	0.0	-0.073	0.477
X57515	X57511	0.644	0.64	0.273	0.32	0.125	-3.106	0.279	0.639	0.221	0.428	0.493	0.105	0.149	0.381	-6.216	0.345	0.309	0.143	0.243	0.193	0.316	-0.119	0.65	3.238	-0.275	0.157	-0.262	0.656	0.232	0.602	0.15	0.241	-1.398	0.269	0.251	1.031	0.064	0.578	1.542	-0.001	0.815	0.254	0.825	0.371	-0.052	1.04	1.349	0.259	0.191	0.27	1.655	-0.195	0.232	-0.209	0.267	0.965	2.582	-3.01	0.25	0.052	0.269	-0.013	0.244	-0.585	0.898	0.273	1.155	2.119	2.186	-0.956	-1.792	0.032	0.269	0.168	-0.025	0.055	-0.546	0.127	0.269	-0.438	-0.3	0.849	0.384	0.209	0.3	0.438	0.265	-0.363	1.462	-0.233	0.087	0.251	-2.096	-0.117	-0.225	-0.028	-1.653	1.173	0.327	0.37	0.232	0.278	0.434	-0.054	0.893	0.262	0.162	0.365	0.161	0.456	0.19	-0.972	-1.275	0.217	0.849	0.212	0.112	0.249	0.764	0.231	0.204	0.444	0.823	0.028	0.307	0.406	0.285	0.382	0.21	0.653	-0.635	-0.835	0.194	-0.087	1.206	0.021	-1.321	0.261	1.321	0.316	0.26	1.101	3.823	0.291	0.207	0.083	0.217	0.717	0.643	0.483	0.063	0.731	0.365	0.418	0.713	0.313	0.015	1.439	0.169	0.06	-0.127	0.808	1.382	0.12	0.342	0.105	-0.083	0.209	0.162	0.558	0.187	0.682	0.324	-2.504	0.528	0.305	-0.39	0.305	0.237	-1.183	0.153	0.375	0.367	0.598	0.012	-0.476	0.437	0.232	0.502	0.952	0.839	0.286	0.125	1.096	-0.04	1.165	0.12	-0.145	0.908	0.138	0.788	0.571	-0.763	-0.649	0.208	-0.219	0.24	0.409	0.252	0.338	-0.078	0.33	0.207	1.009	0.262	0.823	1.118	0.338	0.249	-2.221	0.766	0.158	-0.87	0.521	1.863	0.589	-0.037	0.718	0.282	-0.692	0.221	-0.261	-1.496	0.104	0.269	0.312	1.173	-2.922	2.066	-1.311	0.491	-1.513	0.385	0.033	0.303	4.343	2.221	-1.073	0.292	0.488	0.279	0.279	0.27	0.302	0.123	0.549	-0.031	1.127	0.965	0.394	0.308	0.573	0.268	0.67	-0.368	-0.209	0.413	-0.681	-0.049	-0.23	0.252	0.081	-0.161	0.511	0.316	0.236	0.237	0.321	0.082	0.414	1.97	-0.961	-0.237	0.139	-1.709	0.481	1.66	2.007	0.167	-0.029	-0.043	-1.409	0.333	-0.886	-0.003	0.042	0.265	0.376	0.623	0.423	1.652	0.327	-2.885	-1.651	3.33	-0.792	0.427	0.183	0.208	0.992	-0.221	0.395	-0.072	0.789	1.364	0.343	2.672	0.021	0.181	0.749	-0.051	1.462	0.217	0.274	0.626	0.551	1.673	0.597	-1.047	0.252	0.473	0.146	-2.949	-0.101	-0.953	2.208	0.015	-0.674	1.194	0.158	0.697	0.024	-1.114	-0.191	0.273	-0.306	0.538	0.258	0.324	0.125	0.214	-0.189	0.208	0.02	0.379	0.027	0.825	0.419	0.773	0.729	-1.08	8.083	0.104	0.884	0.402	2.297	1.045	1.029	0.504	-0.021	2.216	-0.267	1.857	1.931	-1.098	-1.081	0.27	0.86	0.276	-0.337	0.42
X57515	X52608	-1.56	1.401	0.248	0.531	0.06	-0.776	0.264	0.552	0.306	-0.984	2.247	-0.272	0.118	-0.206	-1.039	0.424	0.286	-0.289	0.183	-1.151	0.185	0.027	0.61	0.931	0.02	0.184	-0.039	-0.781	0.29	2.192	0.171	0.234	0.522	-0.176	0.157	0.295	0.172	0.581	0.548	-0.207	0.847	0.015	0.336	0.347	-0.232	0.588	1.136	1.944	0.294	0.189	2.23	0.457	0.171	-2.364	0.143	-0.794	0.718	-1.894	0.586	-0.677	0.126	0.102	0.266	0.181	0.534	0.259	0.084	0.769	2.596	2.992	2.242	0.134	0.059	2.122	0.134	0.434	-0.287	0.237	-0.152	-0.297	-0.985	0.555	0.246	0.47	0.282	0.377	0.255	-0.06	-1.507	0.867	-0.043	0.228	0.026	-0.38	-2.056	2.042	-2.027	-4.536	-0.403	0.153	-0.564	0.214	0.242	0.239	0.06	-0.83	0.259	0.44	0.148	0.752	0.23	0.221	-1.267	0.258	0.715	0.532	-0.543	0.259	0.192	0.111	0.347	0.24	0.137	0.22	0.291	0.125	0.22	0.64	0.11	0.06	-0.196	-2.752	-0.217	0.958	1.232	1.151	0.564	0.281	1.563	0.265	-0.188	0.867	-0.306	0.155	0.223	0.8	0.422	0.707	-3.626	-0.056	1.209	0.995	0.341	-0.07	0.69	0.08	0.062	0.673	-0.035	-0.15	0.141	0.689	2.255	0.151	0.665	0.77	-0.348	0.541	0.103	0.86	-1.21	1.442	0.027	0.417	0.821	0.406	0.004	0.294	-0.645	-1.513	0.069	0.315	0.416	0.441	0.303	-3.016	0.048	0.262	1.452	0.67	-0.253	0.275	1.52	0.898	0.16	0.566	0.251	-0.851	0.73	0.373	0.823	0.315	-0.821	0.234	0.308	-0.705	0.259	0.065	0.192	0.339	0.71	0.969	0.204	1.138	0.276	-0.348	-0.467	0.237	0.166	-1.726	0.908	0.46	-0.138	0.47	0.874	2.147	0.78	1.342	0.176	-0.463	0.559	0.214	0.085	-0.942	-0.045	0.559	1.704	-1.324	1.703	-0.621	0.581	-0.926	0.061	0.31	0.297	1.676	2.908	0.805	0.282	0.618	-0.384	0.346	0.097	0.2	0.253	0.298	0.238	0.821	1.301	0.504	0.319	0.258	0.216	0.407	0.158	-0.067	0.456	0.055	0.355	-0.449	0.212	0.349	0.29	0.744	0.333	0.262	0.078	-0.064	1.033	-0.444	1.303	0.191	0.082	1.74	-2.276	0.597	1.657	0.578	0.193	0.183	-2.181	0.357	0.194	-1.857	-0.006	0.272	0.244	-0.089	1.543	0.676	1.649	1.403	-0.068	-2.604	2.656	0.918	0.364	0.061	0.244	0.095	0.497	0.167	1.474	0.718	1.491	0.3	0.576	0.084	0.262	-0.032	0.251	0.019	0.258	0.224	0.422	0.831	1.67	0.662	0.799	1.156	-0.178	-1.352	0.808	-0.024	0.143	1.853	0.234	0.364	0.458	0.056	0.459	-4.117	-1.086	0.239	-0.077	0.053	0.858	-0.076	-0.358	-0.134	0.242	1.004	0.226	0.069	0.162	0.236	-0.71	0.446	0.606	2.917	-2.629	5.471	0.057	0.158	-0.258	1.979	0.5	0.473	0.433	0.01	2.212	0.361	0.615	3.131	0.743	-2.179	0.339	0.635	0.165	0.185	0.214
X57515	X54955	0.117	0.136	0.102	1.811	-0.217	0.576	-0.303	-0.272	0.011	0.629	0.25	-0.303	-0.038	-0.528	-5.947	0.302	0.011	-0.993	0.023	0.457	0.322	0.309	0.575	1.04	-0.088	-0.02	0.628	-0.087	0.163	2.194	0.333	0.123	-0.881	0.159	0.199	1.302	0.032	0.471	1.686	0.522	-0.237	-0.103	-0.623	0.314	0.138	0.037	-0.554	4.367	-0.085	0.177	0.732	-0.079	0.186	-0.035	0.3	1.543	2.603	-3.127	0.154	-1.294	0.179	-0.121	0.066	0.106	-0.752	0.195	1.565	1.634	0.999	0.69	-0.693	0.544	0.197	1.612	-0.235	-1.094	-0.871	-0.119	-0.17	2.23	-0.909	0.815	0.334	-0.097	0.203	0.188	0.186	-0.996	0.482	0.941	0.274	0.161	-1.319	-0.172	0.229	-0.705	-2.38	-3.718	-0.286	-0.007	0.324	0.205	-0.036	0.766	0.429	-0.399	0.183	0.106	0.126	1.866	0.164	-0.345	-2.972	0.064	1.007	-0.11	0.262	0.19	0.79	0.635	0.305	-0.044	0.691	-0.01	0.238	-0.073	0.157	0.037	0.038	-1.233	0.089	0.789	-0.261	1.306	0.732	-0.676	0.204	0.168	1.084	0.341	0.138	0.507	2.174	-0.169	0.171	1.041	0.311	1.564	1.371	0.535	1.261	0.702	0.315	0.44	0.474	0.146	0.178	-0.819	0.185	-1.324	0.561	0.048	1.412	-0.242	0.001	0.765	0.043	0.434	0.196	0.675	-0.716	-1.298	0.245	-0.243	-1.46	0.619	0.629	-0.276	1.145	-1.921	-0.121	0.557	-0.258	0.782	0.142	-1.31	0.235	0.096	-1.872	0.782	0.449	0.198	-1.113	0.215	0.18	0.619	-0.071	-0.929	-0.386	-1.709	0.373	-0.258	-1.232	0.004	0.288	-0.128	0.199	0.246	0.11	0.26	-0.251	0.529	0.157	0.925	-0.003	0.38	1.097	0.257	0.057	-2.528	0.926	0.076	0.182	-0.1	0.937	0.941	0.383	-3.225	0.014	-0.013	0.062	0.152	-0.0	0.135	-0.146	0.239	1.631	0.398	2.214	2.421	0.162	0.208	-0.647	2.063	0.246	1.652	0.184	-0.161	0.192	0.38	-0.117	0.077	-2.324	0.174	0.069	-1.181	0.07	-0.937	0.254	-0.198	0.197	-0.351	0.155	0.065	1.088	-0.474	0.317	0.084	-0.301	1.388	0.123	0.54	0.059	0.374	0.325	0.215	0.104	0.261	1.26	0.999	0.322	0.455	0.152	2.034	-0.146	0.451	-0.436	0.951	-1.547	-1.137	-0.183	-0.089	0.16	0.519	0.255	0.187	-0.411	1.163	1.789	0.798	1.921	-0.149	-2.343	-0.127	-0.522	0.691	0.408	-0.071	0.011	1.645	-1.432	0.388	1.014	1.166	-1.125	0.584	2.608	-0.235	0.181	0.358	0.146	1.67	0.052	0.104	0.23	0.689	0.764	-1.102	-0.333	0.24	0.427	-0.064	1.903	0.654	1.796	2.724	0.456	-0.102	0.703	-0.325	-0.035	-0.303	-0.295	0.193	0.067	-0.188	0.062	0.171	-0.698	0.096	0.109	0.447	0.038	0.392	0.221	0.28	-0.1	1.82	-1.201	1.265	0.975	3.801	0.111	-0.406	0.308	1.678	0.129	0.022	0.545	0.174	-0.214	0.261	2.175	1.525	0.51	-0.534	0.332	0.263	-0.212	0.079	0.22
X57515	X54956	0.004	0.439	0.185	1.429	-0.038	-2.212	-0.244	-0.037	0.033	1.067	2.008	-0.223	0.165	-0.197	-6.571	0.263	0.088	-0.62	0.083	0.471	0.273	0.635	0.665	2.255	-0.044	-0.177	0.496	-0.095	0.27	1.52	0.105	0.122	-0.701	0.068	0.29	1.198	0.067	0.469	0.986	0.328	-0.405	-0.024	0.239	0.325	0.179	0.201	-1.945	4.343	-0.0	0.232	3.791	-0.061	0.165	-0.052	0.312	1.184	2.402	-3.814	-0.075	-0.811	0.168	-0.179	-0.012	0.073	-0.605	0.172	1.725	0.838	2.105	0.219	-1.308	0.494	0.194	1.179	0.191	-0.705	-0.729	0.183	-0.025	1.829	-2.099	0.758	0.358	-0.088	0.209	0.209	0.181	-0.622	0.869	1.125	0.313	0.168	-1.392	-0.306	0.555	-0.456	-0.416	-2.528	-0.201	0.042	0.495	0.208	0.165	0.743	0.589	0.512	0.183	0.283	0.109	1.588	0.204	-0.609	-1.706	0.113	1.035	-0.187	0.222	0.15	0.835	0.696	0.326	-0.058	0.788	0.085	0.237	-0.624	0.233	0.151	0.139	-1.958	-0.512	-0.075	-0.092	1.37	0.593	-0.34	-0.228	0.216	0.921	0.324	0.146	0.351	2.198	-0.129	0.144	0.886	0.28	1.184	0.357	0.562	1.172	0.665	0.349	0.256	0.54	0.108	0.169	0.464	0.206	-1.219	0.547	0.615	1.507	-0.176	-0.077	1.066	0.211	-0.051	0.201	0.7	-0.496	-1.723	0.229	-0.5	-1.855	0.719	0.239	-0.143	0.99	-2.096	-0.091	0.716	-0.353	0.727	0.105	-1.431	0.365	0.184	-1.641	1.106	0.593	0.194	-1.511	0.366	0.195	0.465	0.008	-0.854	-0.501	-1.214	0.49	-0.09	-1.212	0.323	0.298	-0.263	0.21	0.238	0.062	0.274	-0.213	0.563	0.13	1.009	0.229	0.669	0.92	0.352	0.092	-2.644	0.825	-0.151	0.039	-0.099	1.197	0.837	0.247	-3.048	0.036	-0.003	-0.337	0.159	-0.054	0.137	-0.115	0.276	1.465	0.244	1.94	2.48	0.077	-0.409	-0.018	2.141	0.246	0.354	1.328	-0.382	0.208	0.467	0.046	-0.652	-2.187	0.254	0.108	-1.097	0.129	-1.108	0.116	-0.801	0.21	-0.508	0.183	-0.071	1.04	-0.459	0.331	-0.48	-0.142	1.333	0.14	0.464	0.014	0.427	0.322	0.218	0.149	0.273	1.283	0.956	0.696	0.396	0.223	1.939	-0.162	0.361	-0.379	0.384	-0.537	-0.99	-0.161	-0.063	0.222	0.769	0.21	0.206	-0.654	0.848	1.71	0.778	1.833	-0.822	-3.18	0.441	-1.709	0.534	0.409	-0.178	-0.447	1.575	-2.093	0.173	1.089	1.406	-0.501	0.549	2.739	-0.186	0.188	0.331	0.08	1.77	0.083	0.193	0.383	0.751	1.293	-1.81	0.184	0.067	0.45	0.352	1.817	0.559	1.716	2.584	0.465	-0.411	1.042	-0.061	0.274	0.118	-0.237	0.131	-0.536	-0.468	-0.106	0.191	-0.315	0.104	0.12	0.496	0.113	0.391	0.251	0.227	-0.891	1.739	-1.116	1.727	2.66	4.629	0.045	-0.198	0.4	2.592	-0.515	-0.399	0.517	0.152	-0.481	0.33	2.072	0.6	0.26	-1.28	0.334	0.727	-0.026	0.097	0.101
X57515	X46223	0.729	0.416	0.293	0.544	-0.059	-2.736	0.283	0.623	0.245	0.564	1.106	0.314	0.039	0.559	-5.961	0.407	0.316	0.284	0.246	0.048	0.4	0.08	0.684	3.334	-0.341	0.196	0.009	-0.101	0.127	0.409	0.506	0.232	-1.541	0.292	0.134	1.063	0.128	0.567	1.446	0.329	0.809	0.227	0.974	0.379	-0.023	1.273	1.294	2.032	0.281	0.321	1.972	-0.349	0.267	-0.988	0.175	0.579	2.646	-2.004	1.072	-0.425	0.288	-0.085	0.28	-0.36	0.472	0.206	1.276	1.283	1.902	-0.783	-1.138	0.181	0.251	0.252	-0.159	-0.009	0.224	0.078	0.21	0.241	-0.604	0.927	0.347	0.122	0.302	0.161	0.291	0.127	0.719	-0.772	0.071	0.259	-1.882	-0.149	-0.019	0.296	-1.742	1.258	0.308	0.362	0.375	0.284	0.473	-0.031	0.729	-0.394	0.231	0.472	0.222	0.25	0.29	-0.966	-1.343	0.21	0.764	0.163	0.08	0.277	0.842	0.255	0.208	0.459	0.439	-0.147	0.323	0.544	0.215	0.385	0.048	0.797	0.013	-0.777	0.036	0.393	1.363	0.128	-1.166	0.313	0.973	0.27	0.262	1.098	3.107	0.306	0.218	0.998	0.309	0.678	-0.007	0.329	0.369	0.88	0.4	0.208	0.645	0.334	0.114	1.217	0.106	-1.277	-0.057	0.808	2.048	0.147	0.284	0.316	0.004	0.393	0.234	0.876	0.174	0.075	0.492	-3.543	0.824	0.284	0.031	0.437	0.513	-0.742	0.094	0.231	0.076	0.372	0.169	0.311	0.425	0.28	0.565	0.997	0.645	0.299	0.197	1.271	-0.155	1.186	0.251	-1.736	0.803	0.548	0.8	0.547	-0.473	-0.009	0.202	-0.993	0.242	0.485	0.188	0.358	0.337	0.12	0.239	1.09	0.269	0.856	1.055	0.258	0.205	-2.111	0.837	0.415	-0.006	0.55	0.651	0.818	0.124	0.153	0.298	-0.66	0.164	-0.088	-1.628	0.139	0.284	0.502	1.117	-4.395	1.835	-0.282	0.191	-0.863	0.254	0.425	0.32	3.428	2.961	-0.392	0.194	0.574	0.312	0.252	0.164	0.234	0.214	0.657	-0.106	1.087	1.138	0.215	0.34	0.604	0.215	0.913	-0.341	-0.143	0.495	-1.098	0.366	0.177	0.312	0.33	-0.16	0.514	0.267	0.282	0.244	0.206	0.859	0.444	1.328	-0.733	-0.074	0.369	-1.674	0.626	0.754	1.244	-0.405	0.141	-0.017	-1.677	0.401	-1.149	0.185	0.299	0.289	0.488	1.008	0.483	1.336	0.652	-3.054	-1.182	1.533	-1.53	0.456	0.058	0.54	1.182	0.549	0.224	0.4	1.066	1.034	0.384	4.259	0.125	0.18	0.755	-0.028	1.272	0.289	0.245	0.502	0.715	1.672	0.534	-1.124	0.371	0.48	-0.094	-1.905	0.115	-1.115	2.272	-0.06	-0.279	1.209	0.351	0.676	0.115	-0.479	0.174	-0.043	-0.393	0.507	0.26	-0.01	0.195	0.207	0.134	0.203	0.18	0.393	0.263	1.066	1.236	0.62	0.03	-1.129	7.561	-0.268	0.978	0.501	1.848	1.154	0.945	0.792	-0.012	2.002	-0.265	1.31	1.696	-0.517	-0.988	0.171	0.674	0.32	0.187	0.232
X57515	X57463	1.375	1.479	0.211	0.22	0.355	-0.634	0.154	0.72	0.21	1.037	-1.523	0.429	0.201	-0.364	-5.419	-0.009	0.063	0.317	0.148	-0.282	0.129	-0.85	0.4	-0.341	0.235	0.249	0.087	0.886	0.177	0.278	0.683	0.263	0.39	0.21	0.49	0.767	0.273	0.083	1.206	0.476	-0.071	-0.414	1.041	-0.077	-0.075	0.068	1.721	0.462	-0.045	-0.337	2.627	0.39	0.222	0.056	0.299	0.195	0.198	1.147	-1.56	-0.347	0.253	0.361	0.157	-0.561	0.98	0.123	0.999	1.383	-1.579	2.438	-1.142	0.207	0.252	2.005	0.211	-0.234	0.763	0.439	0.178	2.932	-0.415	0.863	-0.012	-0.145	-0.014	-0.006	0.255	0.295	-0.603	0.065	0.372	0.237	0.37	0.208	0.892	1.417	9.077	1.525	0.289	0.118	-0.582	-0.047	-0.336	0.686	0.353	0.994	-0.076	0.397	0.243	1.836	0.268	0.356	-1.228	0.06	0.337	0.15	0.327	0.247	0.092	0.613	0.179	-0.136	0.12	-0.426	0.219	0.825	-0.015	0.079	0.279	0.906	0.593	1.322	0.012	-0.01	0.651	-1.153	0.959	-1.683	-0.734	0.288	-0.932	-1.461	1.705	0.284	0.014	0.491	0.211	0.775	2.577	0.606	0.737	0.717	-0.482	0.301	0.37	0.007	0.163	-1.482	0.266	1.195	0.559	-0.836	1.002	-0.035	-2.877	0.476	-1.779	-0.015	0.24	0.721	0.15	1.09	-0.019	0.682	0.694	0.721	1.151	-0.285	0.633	2.98	0.234	0.408	0.214	0.668	0.271	-0.589	0.533	0.25	-2.119	0.873	-0.808	0.237	1.373	-0.175	0.159	0.916	0.314	0.864	-0.011	0.93	0.561	0.355	0.398	1.557	0.387	0.586	0.111	0.387	0.211	0.21	0.498	0.748	-0.223	0.851	-2.444	0.365	1.17	-0.162	0.178	2.576	0.833	0.442	0.149	0.463	-1.547	-0.654	0.07	1.049	0.24	0.206	0.377	0.193	0.189	0.252	0.194	0.316	0.901	0.497	2.752	0.828	-0.336	0.571	0.025	1.121	0.287	-1.804	-2.384	0.777	0.053	0.356	0.091	0.304	1.331	-0.392	0.235	-0.165	0.106	-0.46	-0.181	0.274	0.266	0.522	0.218	0.816	0.907	0.073	-0.03	0.669	-0.223	0.875	-0.474	0.029	-0.444	-0.722	0.288	0.252	0.035	0.313	0.384	0.777	1.262	-1.062	0.261	0.272	-0.618	-0.131	0.808	-0.358	-1.704	0.623	0.108	0.431	0.265	0.961	0.012	-0.219	0.052	-0.638	0.261	-0.815	0.666	-0.716	0.038	0.131	1.795	2.752	0.309	0.314	-0.357	-0.496	0.156	0.513	0.66	-1.764	0.24	0.678	-0.151	0.382	-0.898	-0.542	-0.002	0.904	0.174	-0.793	-0.296	0.631	-0.029	0.479	2.818	0.502	-1.029	0.739	1.408	0.196	0.126	1.046	0.215	0.095	0.327	-0.377	0.02	0.424	0.475	0.256	0.646	-0.273	-0.72	0.206	0.96	0.171	0.252	0.726	0.218	0.248	0.365	0.301	1.36	0.091	-0.31	-1.416	2.122	-0.507	0.214	-0.783	0.533	-1.488	-0.008	0.309	-0.239	0.464	-1.448	0.011	0.928	0.833	0.826	0.618	0.215	0.122	0.068	-0.163	0.472
X57515	X54964	-0.116	0.638	0.153	2.413	0.376	0.813	-0.372	0.244	0.185	1.498	4.228	-0.031	0.184	0.225	-7.017	0.215	0.153	-0.951	0.031	0.525	-0.023	0.066	0.924	1.981	0.013	-0.051	-0.157	-0.112	0.393	-1.812	-0.332	0.037	-0.224	0.135	-0.113	1.017	0.066	0.505	-1.402	-0.633	-0.403	0.104	0.314	0.226	-0.664	0.041	1.885	1.963	0.346	-0.038	2.035	0.235	0.1	0.115	0.277	1.63	-3.747	-2.29	0.037	-1.006	0.125	-0.869	0.075	0.085	-0.842	0.146	0.443	-2.043	1.317	2.043	0.677	0.214	0.153	-2.251	0.017	-0.036	-0.364	0.348	0.127	1.643	0.604	-0.006	0.229	-0.314	0.108	0.622	0.135	-0.67	3.105	1.785	0.41	0.13	-0.778	-0.389	0.08	-0.529	-0.106	1.183	0.014	0.635	0.951	0.133	-0.022	0.62	0.61	1.254	0.129	0.421	0.128	1.554	0.145	-0.814	-1.131	0.144	1.295	-1.102	0.02	0.136	0.769	0.693	0.264	0.068	1.302	0.081	0.224	-0.588	-0.553	-0.472	0.099	-1.167	0.116	1.45	0.212	1.959	0.293	-0.696	-0.54	0.176	1.218	-0.358	0.141	-0.214	-2.926	-0.191	0.097	-0.083	0.037	-1.489	2.718	1.023	0.811	0.561	0.182	0.717	0.847	0.13	0.097	0.976	0.153	-0.64	0.299	0.256	-1.739	-0.098	-0.051	0.684	0.084	0.418	0.141	-0.112	-1.223	-0.328	-0.035	-0.952	-1.459	-0.119	-0.413	0.513	0.537	-2.293	0.111	0.564	-0.875	0.612	0.074	-0.557	0.146	0.142	-2.086	0.766	-0.192	0.142	-1.131	-0.547	0.107	0.596	0.066	-0.776	-0.025	-0.313	-0.203	0.174	-1.381	-1.203	0.152	0.078	0.035	0.158	0.139	0.182	-0.386	0.469	0.141	1.068	-0.086	0.342	-0.021	0.279	0.147	-0.29	0.745	-0.152	0.226	-0.667	0.692	1.36	-0.269	0.693	0.123	0.339	-0.58	-0.203	-0.138	0.149	0.005	-1.127	1.3	0.324	3.259	1.436	0.123	-1.139	0.371	0.847	0.125	-0.265	-0.79	0.285	0.129	-0.041	-0.015	0.224	0.427	0.544	-0.096	-0.757	0.136	-1.306	-0.493	0.394	0.258	-2.03	0.064	-0.742	1.056	-0.613	-0.071	0.066	-2.029	1.135	0.204	0.704	-0.148	0.55	0.126	0.05	-0.035	0.205	1.075	0.733	-0.195	0.043	0.15	0.319	0.357	0.379	1.534	1.851	-0.196	0.246	0.155	0.115	-0.209	0.785	0.248	0.13	-0.14	0.969	1.43	0.701	1.527	-0.744	-4.119	0.614	3.15	3.259	0.329	-0.001	-0.181	1.324	-3.445	0.913	0.719	0.552	-0.184	0.269	1.245	-0.396	0.034	0.181	0.111	1.302	-0.232	-0.089	-0.091	0.635	0.341	-0.944	1.269	0.126	0.122	0.723	1.513	0.367	1.435	2.117	0.262	-0.175	1.012	-0.597	0.267	0.102	-0.365	0.091	0.322	-1.406	-0.3	0.031	-0.076	-0.029	0.109	1.113	-0.24	0.229	0.027	-0.395	-0.023	1.453	-0.772	1.436	-0.135	0.148	-0.003	0.17	0.435	2.123	-0.093	0.547	-0.218	0.22	-0.657	0.161	1.301	2.199	0.019	-0.335	0.305	0.44	-0.164	-0.186	0.476
X57515	X54968	0.181	0.632	0.211	2.404	0.55	-0.04	-0.173	0.362	0.257	1.296	3.272	0.254	0.028	0.078	-8.069	0.373	0.181	-0.918	-0.222	0.666	-0.065	-0.173	0.765	1.129	-0.191	0.051	0.552	-1.101	0.202	0.223	0.012	-0.032	-0.039	0.223	0.136	1.2	-0.226	0.569	1.007	-0.327	-0.279	0.138	-0.472	0.348	-0.244	-0.437	0.867	4.4	-1.114	-0.019	3.233	0.353	0.165	-0.019	0.322	1.5	2.273	-4.019	-0.463	-1.673	0.219	-0.506	0.213	0.424	-0.093	0.204	0.722	2.119	-0.196	2.738	-1.254	0.252	0.228	1.771	-0.134	-0.094	0.086	0.358	0.158	1.925	-0.328	0.599	0.363	-0.448	0.207	0.516	0.219	-0.503	1.657	1.065	0.286	0.211	-0.103	-0.367	0.791	-0.47	-1.813	1.273	0.065	0.697	0.659	0.235	-0.045	0.664	0.726	-0.174	0.202	0.489	0.169	1.186	0.229	-0.387	-1.826	0.173	1.179	-0.348	-0.108	0.218	0.895	0.836	0.245	-0.135	0.6	-0.05	0.241	0.036	0.507	-0.191	0.134	0.094	0.468	1.18	-0.168	2.104	0.999	-0.646	-1.537	0.253	0.995	0.336	0.149	0.795	2.601	0.073	0.149	0.582	0.317	1.267	3.31	0.683	0.906	0.92	0.233	0.606	0.561	0.231	0.128	0.107	0.243	-1.825	0.327	0.064	1.042	-0.424	0.02	0.708	0.03	0.958	0.202	0.057	-0.331	-0.198	0.095	-1.015	-0.763	0.318	-0.298	0.751	0.71	-1.016	0.072	0.805	0.96	0.948	0.222	0.031	0.394	0.093	-1.605	1.016	-0.026	0.185	0.286	0.226	0.195	0.968	0.155	-2.537	-0.653	0.422	0.233	0.077	-1.433	-0.958	-0.124	0.294	0.2	0.245	0.215	0.215	-0.087	0.71	0.218	1.205	0.138	0.285	0.653	0.314	0.087	-1.337	0.963	-0.236	0.254	0.12	0.122	0.653	0.124	1.965	0.226	1.022	0.012	0.054	-0.273	0.196	-0.137	-0.276	1.684	0.423	4.358	2.081	0.261	-0.167	0.114	0.841	0.101	1.34	-1.254	0.434	0.185	0.167	-0.38	0.405	-0.561	-0.102	0.039	-0.509	0.169	-0.776	-0.06	0.522	0.291	-3.577	0.126	-1.27	1.201	-0.653	-0.162	0.658	-1.455	0.071	0.027	0.634	0.27	0.551	-0.178	0.22	0.234	0.25	1.632	1.042	0.369	-0.59	0.067	-2.929	0.298	0.349	-0.307	1.831	-0.881	0.321	0.307	0.063	-0.212	-0.326	0.338	0.132	-0.459	0.648	-0.845	0.245	1.946	1.498	-1.905	-0.66	4.209	3.268	0.453	-0.143	0.536	1.278	-2.864	0.825	1.342	-0.35	-0.615	0.103	1.01	0.317	-0.287	0.477	0.057	1.259	-0.438	0.143	0.019	0.85	1.064	0.298	0.796	0.043	0.304	-0.811	0.888	0.8	0.302	2.023	0.263	0.3	1.212	-0.278	-0.021	-0.19	-0.325	0.212	0.468	-0.68	0.125	0.214	-0.795	0.044	0.07	1.339	-0.263	0.296	-0.138	-0.005	0.61	-0.203	-0.932	1.593	-5.1	-3.019	0.141	0.192	0.334	1.387	1.067	0.954	0.465	0.39	0.797	-0.218	0.947	0.582	0.659	0.177	0.341	-0.407	-0.17	0.078	-0.03
X57515	X1301	-0.084	-0.462	0.134	0.883	-0.024	-0.305	0.052	-0.001	-0.032	1.305	-1.326	0.181	-0.199	-0.482	-7.972	0.474	0.122	0.165	0.122	0.658	0.317	0.613	0.187	0.112	0.124	0.137	0.078	0.671	-0.25	-0.042	-0.154	0.142	-1.644	0.029	-0.558	-1.361	0.121	0.699	0.249	0.119	-0.104	0.093	0.138	-0.422	0.171	-0.465	1.757	-2.546	-0.017	0.038	-10.439	-0.116	0.105	-0.059	0.006	1.271	2.856	-0.209	1.452	0.443	-0.382	0.446	0.081	-0.313	0.469	0.071	1.615	-0.201	1.382	-4.93	0.197	0.142	0.12	0.59	-0.206	0.001	0.511	0.309	0.105	2.374	0.011	1.042	0.121	-0.166	0.134	0.245	0.101	-0.421	2.732	0.578	0.071	0.098	-0.323	0.725	0.628	0.84	-2.119	0.694	0.22	-0.314	0.949	0.141	0.308	-0.923	-0.092	1.112	0.129	0.122	0.069	0.917	0.146	0.134	0.16	0.108	1.024	-0.296	0.049	0.102	0.597	-0.643	0.138	-0.206	1.531	-0.21	-0.081	0.275	0.282	0.498	0.13	1.317	-1.026	1.314	0.236	0.793	1.161	-0.005	1.397	0.181	0.63	0.112	0.137	1.235	2.545	0.189	-0.039	-0.78	0.258	0.003	-10.405	0.518	-0.121	-0.604	0.254	0.071	0.943	0.098	0.114	0.959	0.065	-1.118	0.299	0.778	3.026	0.11	0.799	1.027	0.155	0.17	0.113	0.176	0.062	0.622	0.005	-0.416	0.541	0.744	0.329	-0.625	1.265	0.348	0.094	0.046	0.64	0.844	-0.001	-1.625	0.354	0.059	-0.464	1.174	-0.12	0.053	0.259	1.044	0.096	1.251	0.435	0.356	0.853	0.25	0.323	-0.211	-1.366	-0.576	0.364	0.348	0.136	0.587	0.2	0.063	0.133	0.608	0.113	0.121	0.152	0.874	0.963	-0.226	0.054	0.91	1.156	0.333	-0.098	-0.049	1.395	1.758	0.617	-0.409	0.146	1.39	0.183	0.022	-0.191	0.079	0.11	0.283	1.484	-0.33	-10.169	0.057	0.474	-0.328	0.104	0.462	0.078	2.204	-0.023	0.509	-0.055	-0.364	0.17	0.476	0.181	0.2	0.078	-0.12	0.111	1.054	1.946	0.261	0.245	-0.44	0.105	-0.525	1.266	0.335	0.408	-0.012	0.169	1.243	0.203	0.152	0.209	0.423	-0.252	-0.606	0.057	0.273	0.958	0.808	-0.289	-1.127	0.227	-0.531	1.315	-0.58	2.188	0.921	0.109	-0.99	-0.254	-0.107	0.267	0.997	0.269	0.146	0.103	0.709	1.359	0.158	0.362	0.613	-0.581	1.913	-8.864	-11.369	0.052	0.312	0.387	1.26	1.51	0.538	1.821	1.987	0.215	0.043	4.445	0.09	0.059	0.005	0.148	1.269	-0.031	0.022	0.682	1.723	2.035	0.813	0.122	-1.001	0.401	-0.314	-0.216	0.432	1.093	2.784	-0.341	0.042	0.719	0.268	1.148	0.269	-0.095	0.119	-0.51	0.453	1.068	0.106	0.235	0.017	0.096	0.863	0.029	0.368	0.13	0.133	-0.079	-0.15	0.986	-0.458	-0.841	-2.381	-0.019	0.846	0.554	1.406	-0.0	0.846	0.68	-1.274	-0.882	0.104	-0.942	-0.625	-0.748	-0.082	0.029	0.462	0.261	0.18	-0.235
X57515	X1303	0.497	-0.673	0.075	1.913	-0.08	-1.439	0.132	0.39	0.235	1.296	2.336	0.205	0.13	-0.901	0.263	0.203	0.215	0.144	0.128	0.407	0.375	0.543	-0.235	2.187	0.206	0.117	0.005	0.424	-0.287	-0.191	0.952	0.139	-0.599	0.088	-0.174	0.46	0.096	0.167	1.233	-0.585	-0.027	0.122	-0.684	0.322	-0.421	0.827	1.868	1.703	0.144	0.257	-4.31	0.215	-0.056	0.11	-0.137	-0.956	2.613	-4.913	-0.725	0.116	0.091	-0.844	0.128	-0.486	0.614	0.083	1.005	1.359	0.417	-4.229	-1.371	0.378	0.09	-0.35	0.578	0.389	-0.788	-0.342	0.056	-2.778	-0.503	0.875	0.201	0.448	0.198	0.493	0.095	-0.13	0.688	-1.491	0.143	0.109	-0.574	-0.625	-0.374	-0.84	-1.002	-1.303	0.315	0.658	0.676	0.145	0.676	0.192	0.33	-0.661	-0.242	-0.243	-0.041	-0.416	0.141	-0.136	1.818	0.138	0.759	-0.285	-0.104	0.106	1.047	0.079	-0.147	-0.521	1.465	0.005	0.059	1.286	0.394	0.476	0.169	1.13	0.34	-0.723	0.421	2.414	2.3	-0.221	-1.259	0.134	0.829	0.271	0.133	1.005	2.837	0.097	0.042	-0.05	0.198	-0.21	-2.805	-0.906	0.448	-0.463	0.015	-0.39	0.344	0.179	-0.086	1.454	-0.187	-0.195	0.302	0.798	-0.223	0.179	0.889	-0.032	0.209	-0.644	0.04	0.982	0.844	0.255	-0.07	-1.408	0.762	0.13	-0.626	0.18	0.236	-1.016	0.08	-0.252	0.505	0.334	-0.148	-1.842	0.478	0.098	0.428	1.107	-0.072	0.077	0.043	1.14	0.106	1.303	-0.035	-0.977	1.534	-0.027	0.891	0.417	-1.62	0.29	0.104	-0.082	0.06	-0.485	-0.262	0.265	-0.493	0.565	0.1	-0.095	0.18	0.977	-0.973	0.016	0.054	-2.496	0.682	-0.208	0.194	0.07	2.318	0.644	0.791	-1.697	0.045	-1.599	0.057	-0.032	-0.306	0.083	-0.108	0.221	0.313	-0.426	-0.805	0.714	0.752	0.188	0.171	-0.052	-0.029	3.187	0.927	0.057	-0.027	0.259	0.117	0.307	0.778	-0.036	0.124	0.961	0.039	1.926	0.882	0.568	0.191	-0.973	0.045	1.565	-0.234	0.834	0.599	0.511	0.537	0.694	0.162	0.177	0.228	0.568	0.163	0.08	0.119	0.14	0.264	0.454	0.525	-0.94	-0.183	0.185	0.245	0.027	0.311	1.905	0.223	1.117	0.06	-0.415	0.218	0.155	0.051	0.021	0.008	0.617	0.659	0.581	1.465	0.123	-2.848	-1.885	-0.801	-5.496	-0.006	0.178	1.033	1.035	0.411	0.061	1.183	0.062	0.484	-0.487	3.086	-0.279	0.07	0.25	0.077	1.272	-0.012	0.1	0.512	-2.902	2.284	0.685	-0.572	0.033	-0.879	-0.405	0.45	-0.279	-1.046	2.78	-0.432	-0.055	0.002	0.309	0.422	-1.502	-0.409	0.06	0.47	2.104	0.129	0.107	-0.158	0.085	0.102	-1.276	0.115	0.141	0.252	0.191	1.509	-1.925	0.846	-1.426	0.509	2.164	-0.174	0.359	-0.335	2.097	0.615	0.858	0.663	-0.305	1.732	-3.646	0.135	-0.656	-0.917	0.219	-0.361	0.697	0.434	-0.034	0.002
X57515	X20676	-1.036	0.888	0.177	1.324	0.219	1.152	-0.09	0.449	0.11	0.374	2.002	0.38	0.325	0.436	-0.336	0.325	0.214	0.205	0.151	-0.28	0.252	0.85	0.117	-1.267	0.202	0.136	0.828	1.2	0.193	0.774	0.117	-0.279	-0.12	0.17	0.143	-0.018	-0.01	0.288	-0.651	0.225	-0.016	0.135	-0.09	0.213	0.028	0.969	-0.297	1.582	0.025	0.224	-1.539	0.208	0.168	0.18	0.122	-0.861	2.14	0.543	0.564	-3.786	0.16	-0.212	0.132	0.34	0.219	0.174	0.596	0.183	-0.297	0.629	1.102	-0.074	0.137	6.714	0.434	-0.401	-0.505	0.275	0.163	1.35	0.061	0.623	-0.016	-0.15	0.134	-0.02	0.153	0.164	1.535	0.414	0.404	0.142	0.309	0.528	0.303	-0.486	7.87	-2.158	0.216	-0.291	0.636	0.179	-0.069	-0.114	-0.276	1.63	0.175	0.274	0.155	0.485	0.184	0.193	-0.709	0.172	-0.355	0.562	0.076	0.167	0.272	0.07	0.173	0.146	0.264	-0.27	0.189	-0.447	0.364	-0.137	0.159	0.004	0.256	-0.848	-0.038	0.058	0.393	0.427	-0.603	0.155	0.754	0.354	-0.17	-0.016	1.289	0.19	0.165	0.373	-0.229	1.229	-0.104	0.389	-0.375	0.401	0.054	0.234	0.472	-0.112	0.161	-0.959	0.197	0.614	0.499	-0.047	1.652	-0.012	0.237	0.456	0.096	0.232	0.128	0.367	0.287	-0.689	0.417	0.569	-1.047	0.391	0.264	0.15	1.041	-0.402	0.151	0.019	0.016	0.509	0.245	-0.628	-0.318	0.163	-1.47	0.427	-0.64	0.193	-1.427	1.147	0.168	-0.45	0.315	0.93	0.608	0.484	0.282	0.042	-0.366	0.272	0.358	0.509	0.187	0.508	0.245	-0.19	0.125	0.22	-3.131	0.731	0.211	0.174	1.02	-0.007	0.115	-1.295	0.876	0.408	0.152	0.366	-0.334	-0.139	-0.143	1.006	0.13	-0.326	0.122	0.156	0.184	0.168	0.165	0.135	0.791	0.463	0.527	-0.161	-1.114	0.248	0.155	0.879	0.041	-0.523	-0.249	0.021	0.118	0.155	0.101	0.336	-0.722	0.25	0.159	-0.244	0.149	-0.807	0.474	-0.242	0.238	0.038	-0.158	1.427	0.502	0.134	0.397	0.313	0.325	1.528	0.146	-1.143	0.226	0.245	0.234	-0.693	0.108	0.218	0.598	0.63	0.277	0.348	0.24	0.692	0.995	0.183	1.077	0.543	0.154	-0.353	-0.374	0.244	0.321	0.191	0.204	0.189	-0.009	1.272	0.406	0.138	1.388	0.317	1.141	0.131	-0.513	-5.249	0.166	0.093	0.363	0.165	1.006	-0.016	0.983	-0.469	0.811	0.284	-0.725	-0.017	0.171	-0.078	0.182	0.911	0.164	-0.344	0.788	0.385	2.166	0.318	-0.021	-0.222	-0.009	-0.129	1.082	0.139	0.897	1.819	0.26	0.333	0.151	0.284	0.346	0.713	-0.508	0.171	0.612	-2.319	-0.303	0.16	0.251	0.121	0.153	-0.088	0.169	0.326	0.114	-0.1	0.265	1.566	-0.612	1.134	0.101	-0.212	0.139	0.721	0.265	-2.78	-0.043	0.115	-0.145	-0.039	0.805	-9.739	-0.03	1.173	0.606	0.274	-1.92	0.37	-0.09	0.151	-0.618
X57515	X37059	0.284	0.944	0.014	2.401	0.044	2.469	-0.016	0.715	-0.162	-0.196	1.161	0.731	0.144	1.124	3.382	-0.272	-0.177	0.303	-0.087	-0.28	0.166	0.104	0.359	-2.437	0.137	0.03	0.134	0.77	0.647	-0.267	-0.07	-0.059	0.536	0.029	-0.073	-0.474	-0.459	-0.556	0.195	-1.718	0.287	0.0	0.298	-0.195	0.051	0.232	1.004	-2.285	0.035	-0.106	-0.643	0.122	0.035	0.103	-0.092	-1.787	1.452	2.411	1.479	0.807	-0.027	-0.164	-0.043	0.02	0.747	-0.071	1.694	1.139	1.166	-5.136	4.387	0.349	-0.084	-1.994	0.596	-0.457	-0.197	0.345	0.009	1.204	-1.932	-0.57	0.256	0.209	-0.067	0.155	0.045	-0.075	0.254	1.458	0.277	0.016	-0.042	-1.18	-0.149	0.092	4.578	0.374	0.468	0.324	-0.779	-0.003	0.218	0.679	-0.361	0.664	0.022	-0.477	0.01	-1.441	-0.117	-0.136	2.264	0.028	-1.653	0.401	0.158	0.033	-0.29	0.938	0.136	-0.096	-1.208	-0.092	-0.194	0.231	0.25	0.983	-0.151	0.547	0.265	-0.519	-1.093	-1.644	-0.118	0.528	0.684	-0.107	0.314	0.13	0.02	0.438	0.293	0.146	0.023	1.131	-0.229	1.223	0.024	-0.854	1.335	-0.79	-0.297	0.106	0.555	-0.222	-0.063	0.955	0.044	0.661	-0.212	-0.79	0.852	-0.475	0.163	-0.114	0.503	-0.711	0.035	1.303	-0.447	-0.629	0.533	-0.617	-0.743	-0.292	0.768	0.577	0.64	1.548	-0.007	1.098	0.005	-0.457	-0.18	2.087	0.131	-0.013	-1.855	-1.12	-0.765	-0.04	-1.191	0.955	0.052	-0.289	-0.297	-0.494	1.259	-0.383	-0.233	0.61	-1.564	-0.827	-0.476	0.081	-0.004	-0.485	0.375	0.069	-0.067	0.891	0.009	-0.226	-0.054	-0.87	0.071	0.441	-0.073	1.362	0.424	-0.414	0.138	0.544	0.008	0.956	0.788	1.666	-0.109	-1.774	0.206	0.097	0.112	0.119	0.016	0.54	-0.201	0.48	3.479	-2.329	-0.085	-1.039	0.341	0.792	-0.197	-2.945	0.595	0.277	-0.159	-0.653	-0.099	-0.384	-1.441	-0.184	0.066	-0.698	-0.085	1.251	-2.084	-0.49	-0.166	1.361	-0.024	-0.237	1.126	-0.568	0.629	0.66	0.688	-1.009	-0.048	0.237	0.227	-0.165	-0.322	-0.008	0.116	-0.062	-0.5	-1.522	1.822	0.479	-0.1	0.147	-0.207	0.675	0.403	-1.96	0.816	-1.779	1.242	0.505	0.356	1.465	-0.307	0.01	-0.053	-0.595	-1.014	-0.226	-0.384	-0.285	-1.019	-1.815	-4.552	-3.63	0.433	-0.753	1.096	-1.816	-1.626	-0.537	-1.738	-1.19	0.307	0.947	-2.86	-0.37	-0.064	0.78	0.074	-2.829	0.031	-0.085	-0.238	1.131	1.534	0.898	0.338	-1.046	-0.899	0.514	-0.496	1.022	-0.975	-1.774	0.347	-0.143	-0.11	0.055	0.816	-0.503	-0.754	-0.062	-0.819	-1.273	0.794	0.018	0.69	-0.028	-0.066	-1.397	-0.009	0.252	-0.138	-0.369	-0.621	1.436	0.488	-0.711	3.0	1.467	0.061	1.054	-0.511	2.155	-1.142	-0.914	1.003	-0.7	2.072	0.513	1.712	-2.543	-0.683	1.22	0.316	-0.498	-0.382	0.097	0.221
X57515	X15586	-0.506	-0.556	-0.209	1.077	0.009	6.566	-0.109	-0.007	-0.133	0.673	-0.388	0.098	0.382	-1.028	-1.291	0.33	0.162	0.221	0.12	0.114	0.125	-0.385	0.368	-2.843	0.007	0.091	0.763	1.665	0.404	0.555	-0.112	0.013	0.539	0.033	0.243	-1.148	0.332	0.573	0.166	0.451	0.048	0.134	2.338	0.152	-0.153	0.869	0.944	2.878	-0.5	0.056	3.209	0.274	0.065	-0.02	-0.016	0.512	1.96	-4.081	1.866	-1.92	0.091	0.485	0.009	0.46	-1.115	0.118	-0.442	-0.68	0.497	1.766	4.088	0.384	0.091	2.428	0.205	0.091	-0.076	0.028	0.076	0.245	-0.517	0.948	-0.157	-0.505	0.123	-0.419	-0.029	0.159	0.526	0.305	0.308	0.117	0.332	1.222	1.227	0.916	2.235	1.228	-0.421	-0.139	-0.485	-0.216	-0.61	0.505	-0.007	0.456	0.022	0.035	0.124	1.601	0.128	0.356	-2.321	0.149	0.377	0.808	0.129	0.128	0.342	-0.388	-0.02	-0.102	-0.791	-0.471	0.013	0.647	0.478	-0.472	0.147	0.76	0.585	2.188	-0.125	0.703	1.033	-1.603	3.3	0.019	-1.543	-0.107	0.135	1.058	-1.584	-0.018	0.126	0.159	-0.19	-1.02	2.858	0.748	0.91	0.369	0.23	-0.071	0.444	-0.143	0.082	-1.642	0.145	-0.272	0.362	-0.788	0.381	-0.042	-0.357	0.983	0.492	0.911	0.092	-0.665	0.591	0.243	-0.355	0.632	-0.573	0.975	0.984	-0.765	1.317	-0.491	0.082	-0.531	0.134	0.137	0.28	-0.421	0.482	0.12	-2.11	0.521	-0.77	0.131	-0.388	0.227	0.085	-0.516	0.295	0.786	-0.074	0.429	0.27	0.404	-0.821	0.327	0.483	0.532	0.153	0.43	0.136	0.228	0.553	0.508	0.108	-1.452	-0.089	-0.212	-1.07	0.046	0.134	-2.431	0.886	0.714	-0.105	0.133	-2.058	0.794	-0.298	-1.029	-0.025	1.207	-0.353	0.085	0.064	-0.13	-0.002	0.024	0.218	0.511	-5.791	4.679	-0.622	-0.277	-0.017	0.884	0.215	-0.779	-1.513	0.146	0.116	0.294	-0.457	-0.025	-1.174	0.437	0.099	-0.318	0.126	-0.644	-0.205	-0.548	0.125	-1.576	0.041	0.686	0.89	-0.636	0.225	0.673	0.06	0.911	-0.042	-0.642	0.11	0.035	0.363	0.084	0.127	0.244	-0.236	-0.027	-2.703	0.532	0.224	1.397	0.314	0.234	-0.415	-0.84	0.011	0.713	-0.416	0.537	-0.004	1.079	0.343	0.142	0.127	-0.937	0.197	0.12	-1.928	-0.307	1.245	0.637	1.56	0.695	-0.768	0.157	-0.263	-2.332	-0.07	0.325	-4.722	0.38	0.721	0.715	-1.239	-0.095	0.041	-1.841	0.045	0.359	0.113	-0.099	0.432	0.724	0.566	0.794	-0.07	1.863	0.425	1.056	0.848	0.841	0.067	1.328	0.27	0.179	0.38	-0.436	0.677	1.161	0.565	0.052	0.319	-1.445	-0.392	0.103	0.81	0.11	0.121	-1.606	0.031	-0.019	-0.113	-0.197	1.095	1.497	-0.798	2.864	2.014	-0.475	0.07	-1.431	0.195	-1.067	0.098	0.203	-0.933	0.616	-0.251	-0.273	0.467	0.472	0.72	0.286	-0.153	0.27	0.244	0.025	0.483
X57515	X46142	0.747	-0.311	-0.09	-0.221	0.391	-1.599	0.564	0.281	0.083	0.548	8.766	0.481	0.154	2.06	-2.305	-0.186	-0.132	-0.064	-0.133	-0.043	-0.327	0.512	-0.157	-1.007	-0.028	-0.143	-0.271	-0.428	-0.239	-0.468	-0.271	-0.112	0.206	-0.131	0.299	0.639	-0.331	-0.352	0.958	0.407	-0.384	-0.044	-0.555	0.129	-0.172	0.188	-1.614	0.631	-0.198	-0.003	-4.555	-0.577	-0.122	-0.068	0.045	-0.033	-0.997	0.965	-1.283	-0.778	-0.086	-0.332	-0.053	-0.195	0.761	-0.131	1.464	0.988	-0.745	-11.291	-0.065	-0.436	-0.136	0.683	-0.043	0.538	-0.631	-0.367	-0.092	-0.593	1.663	-1.657	0.116	-0.358	-0.019	-0.203	-0.119	-0.073	-0.789	-1.011	-0.292	-0.102	0.1	-0.677	0.752	-0.683	-1.234	0.009	-0.211	0.947	0.762	-0.101	-0.098	0.31	-0.396	-0.05	-0.14	-0.139	-0.118	-0.698	0.054	-0.156	-0.544	0.108	0.442	-0.813	0.753	-0.115	-0.447	0.6	-0.273	-0.091	-0.275	0.845	0.033	0.092	-0.357	-0.158	-0.113	-1.121	-0.609	-1.175	-0.151	0.002	0.708	-0.117	-1.032	0.024	0.4	0.195	-0.051	0.012	0.364	-0.187	-0.12	0.574	-0.063	1.068	-6.893	0.515	0.499	0.035	-0.023	-0.079	0.365	0.013	-0.129	-0.362	-0.044	0.699	0.361	-0.427	0.627	-0.037	0.673	0.246	0.121	0.313	-0.133	0.401	0.638	0.665	-0.173	-0.253	-1.476	-0.273	0.499	-0.401	0.187	0.378	-0.086	0.422	0.518	0.552	-0.025	-0.761	0.305	-0.122	-1.005	-0.292	-0.434	-0.077	-0.099	0.196	-0.114	0.456	-0.37	-0.838	0.522	0.06	0.317	-0.036	-0.757	0.391	0.047	0.006	-0.149	0.162	-0.111	-0.251	-0.042	0.117	-0.111	0.631	-0.009	-0.047	0.991	-0.275	-0.066	-0.456	0.519	-0.259	-0.209	0.15	0.412	-0.661	-0.639	-0.81	-0.097	10.434	-0.252	-0.133	-0.095	-0.085	-0.111	-0.2	0.979	0.031	-5.6	5.278	0.233	0.987	0.426	1.704	-0.163	0.9	-0.918	-0.387	-0.162	-0.256	-0.183	-0.224	-0.344	0.175	-0.123	-0.346	-0.102	-0.773	-3.784	-0.279	0.026	0.718	-0.093	0.728	0.239	-0.006	0.459	0.434	-0.141	0.709	-0.042	-0.26	-0.104	-0.002	-0.212	-0.104	-0.094	0.087	-2.923	-1.047	1.441	-0.487	0.003	0.444	-1.1	0.03	-0.027	0.142	-1.272	-0.052	0.587	0.182	-0.292	-0.154	0.028	-0.045	-0.103	-0.241	-0.893	0.091	0.311	0.371	-0.794	-1.08	-7.613	-11.92	-0.129	0.217	-0.344	0.231	0.475	0.251	0.601	1.213	0.408	-0.436	0.323	-0.177	-0.129	0.15	-0.148	1.761	-0.119	0.048	-0.476	-0.062	0.969	-0.46	-0.962	-0.556	-0.122	-0.684	0.444	-0.585	-0.002	1.573	-0.323	-0.101	-1.773	-0.089	0.122	0.284	-0.578	-0.051	0.154	-1.489	-0.451	-0.086	-0.191	-0.099	-0.124	0.091	-0.112	0.032	-0.278	-0.15	0.607	0.118	-0.357	0.763	0.783	-1.057	-0.07	0.164	-0.326	-4.002	-0.164	2.633	-0.717	-0.053	1.353	-0.361	0.189	-0.599	0.179	0.417	0.022	-0.839	-0.231	-0.193	-0.359
X57515	X48153	-1.183	1.12	0.101	-1.359	0.148	3.141	0.006	0.18	-0.195	-1.519	0.333	-0.501	0.3	-0.004	-3.075	0.011	-0.061	0.025	0.005	-1.229	-0.126	0.511	-0.03	-3.12	0.148	0.118	0.477	2.114	0.377	0.607	-0.214	0.059	0.474	0.024	0.533	-0.881	0.014	0.397	-0.505	0.768	0.001	-0.044	1.35	-0.042	0.605	0.474	-0.179	0.542	-0.022	-0.027	2.633	-0.541	0.086	-0.002	0.034	0.707	-0.776	3.865	1.362	-0.415	-0.021	0.421	-0.141	0.4	0.353	0.07	0.725	-0.659	-0.07	-3.432	-0.404	0.112	0.089	2.037	-0.078	-0.2	-0.159	0.446	0.096	3.689	0.222	0.052	-0.443	-0.583	-0.061	-0.656	0.039	0.208	0.548	1.695	0.322	0.065	0.489	2.061	1.36	1.272	5.047	1.908	-0.538	-0.471	-0.587	-0.07	-0.136	0.311	-0.489	0.777	0.123	0.469	-0.109	1.629	0.127	0.375	-3.249	0.118	-0.609	0.745	0.193	-0.047	-0.667	0.133	0.386	0.328	-0.73	-0.546	0.143	-0.773	0.272	-0.42	-0.008	-0.557	0.668	1.342	-1.385	-0.939	-0.816	-0.059	2.271	-0.178	-1.198	-0.078	-0.38	-0.437	-0.427	0.176	0.097	0.663	0.025	0.761	3.029	0.97	-0.192	0.705	0.055	0.029	0.095	-0.301	0.054	-2.006	0.144	0.926	0.626	-1.004	1.478	0.261	-0.154	1.16	-0.378	0.302	0.115	-0.3	-0.189	0.587	0.297	0.855	-0.479	0.882	0.786	-0.516	0.712	0.455	0.047	-0.266	0.247	0.228	0.29	-0.837	-0.675	0.094	-2.36	-0.385	-0.973	0.125	-0.256	-0.632	0.033	0.302	0.245	1.108	-0.116	0.871	-0.425	-0.613	-0.114	0.324	0.512	0.738	0.022	0.524	0.19	0.056	0.621	0.296	-0.272	0.068	-0.158	-0.55	0.749	-0.247	0.078	1.317	0.973	0.619	-0.095	0.161	-2.277	-0.158	-0.66	1.615	0.08	0.894	0.225	0.114	0.132	0.125	-0.025	0.307	0.244	0.549	1.346	2.081	-0.69	0.442	-0.087	1.031	0.204	-1.488	-2.627	0.334	0.172	0.472	0.008	-0.038	-0.595	-0.008	-0.007	-0.889	0.074	-1.503	1.085	-0.566	0.143	0.987	0.007	-0.538	1.31	-0.617	-0.396	0.763	-0.304	0.059	-0.15	-0.734	0.03	-0.149	0.222	0.035	0.082	0.218	0.642	0.911	-0.423	0.582	0.231	0.78	0.35	0.317	0.515	-0.538	-0.201	0.498	-0.515	0.578	0.051	-1.767	0.152	0.13	0.094	-1.11	0.812	0.012	-0.182	0.39	1.38	0.083	3.782	-4.002	-0.015	0.003	-0.693	-1.16	0.911	0.34	-0.109	-0.376	1.336	0.434	-3.682	0.231	0.082	-0.278	0.183	-2.847	0.062	0.112	-0.191	1.222	-0.504	0.091	0.599	0.471	-0.171	0.69	1.743	-0.159	1.648	0.208	0.266	0.536	-1.319	-0.223	0.896	1.285	-0.03	0.11	0.391	-1.613	-0.284	0.075	0.516	0.087	0.069	0.5	0.016	0.263	-0.086	0.128	-1.379	1.669	-0.906	2.073	0.165	0.856	0.044	-0.33	0.36	-0.149	-0.229	-0.871	-0.72	0.05	-1.081	-0.796	0.095	0.95	1.108	-0.611	0.124	-0.754	-0.294	0.011	0.229
X57515	X1121	-3.286	0.656	0.246	0.156	-0.969	1.312	0.201	0.52	0.332	0.454	4.495	0.524	0.144	-0.656	-3.431	0.33	0.286	0.315	0.167	-1.624	0.462	-0.395	0.514	2.182	0.331	0.248	-0.503	-0.124	0.245	2.196	-0.433	0.259	-0.044	-1.256	-0.662	-0.2	0.176	0.545	0.009	-0.272	0.813	0.272	0.104	0.323	0.156	-0.403	0.901	1.021	0.347	0.333	1.457	0.618	0.151	-0.177	0.099	-1.378	3.76	-0.898	0.687	0.683	0.202	-0.365	0.285	0.689	1.068	0.128	-1.554	-0.182	2.933	0.374	4.499	-0.271	0.09	-0.431	0.433	0.922	-0.478	0.281	0.27	-0.887	0.069	0.705	0.097	0.363	0.309	0.203	0.214	0.323	0.366	1.915	0.096	0.124	0.33	0.286	-0.331	1.352	-3.14	-0.799	0.055	-0.343	-0.582	0.284	0.444	0.169	0.671	-0.289	0.275	0.314	0.274	-0.175	0.245	0.289	-0.646	0.268	0.608	1.012	-0.091	0.267	0.158	0.394	0.29	0.018	-0.002	0.066	0.307	-0.219	0.454	0.51	0.274	0.789	0.105	-1.701	-0.015	0.703	-1.298	0.539	1.233	0.277	0.515	0.191	-0.122	0.835	-0.659	0.243	0.277	0.946	0.426	-0.538	1.653	-0.449	0.496	0.786	0.092	-0.088	0.541	0.281	0.253	1.846	0.15	0.21	-0.031	0.641	1.717	0.478	0.804	0.668	-0.155	0.573	0.048	0.616	-1.173	0.69	0.048	-0.119	0.564	0.459	0.812	-0.713	-1.054	-1.308	0.277	0.679	0.894	0.725	0.3	-1.568	0.087	0.275	0.537	0.848	0.772	0.264	1.271	0.726	0.261	1.172	0.326	-0.179	1.003	0.738	0.757	0.371	-0.241	0.442	0.311	0.014	0.266	0.262	0.15	0.348	0.257	0.722	0.277	0.628	0.303	0.845	-0.017	-0.093	0.24	-1.267	0.706	0.438	0.223	0.379	0.035	2.704	0.867	2.671	0.289	1.053	-0.392	0.266	0.289	-0.977	0.272	0.526	-2.088	-0.546	1.992	-0.809	-0.141	-0.534	0.232	0.808	0.313	1.525	2.41	0.694	-0.06	0.688	0.288	-0.335	-0.676	0.366	0.282	0.506	0.283	1.143	0.331	0.364	0.33	0.04	0.277	1.069	0.041	0.221	0.151	-0.636	0.415	-2.815	0.312	0.159	0.034	0.81	0.361	0.049	0.282	0.211	0.649	-3.043	0.438	-0.927	0.172	1.051	-1.255	0.604	1.594	-0.434	0.365	-1.909	-1.116	-0.025	0.394	-2.298	-0.092	0.28	0.266	0.266	1.024	0.654	0.735	1.067	-0.547	-1.272	2.74	1.626	0.333	-0.237	0.565	-3.315	1.183	0.266	0.897	0.861	-0.097	0.475	1.206	-0.46	0.158	-0.956	0.287	0.794	0.183	0.28	0.567	0.637	-0.52	0.26	2.418	0.53	0.317	0.33	0.922	-0.434	-0.282	1.949	0.073	-0.263	1.216	0.291	0.691	-1.788	-0.404	0.178	-0.905	0.289	0.7	0.239	0.516	0.005	0.281	1.126	0.257	0.157	0.282	-0.102	0.104	1.221	0.625	2.802	-2.735	9.703	0.125	1.001	0.383	1.977	0.96	-0.14	0.625	-1.035	1.126	0.502	-0.474	5.885	0.359	-4.031	0.242	0.916	0.404	0.108	0.392
X57515	X57512	0.407	-0.473	0.337	0.962	-0.17	0.084	0.27	0.5	0.38	0.937	1.236	0.722	0.384	-0.317	-5.48	0.324	0.371	0.406	0.035	0.514	0.496	-0.042	0.653	2.882	0.297	0.262	-0.356	1.818	0.356	0.665	0.587	0.336	-0.898	0.33	-0.699	-0.485	0.485	-0.17	0.976	0.553	0.771	0.345	1.567	0.236	0.579	-0.345	1.248	0.828	0.302	0.382	1.416	0.251	0.317	0.248	-0.232	-1.071	3.782	-1.041	-0.502	0.739	0.342	0.095	0.34	0.616	1.14	0.171	0.613	0.406	3.501	0.94	1.91	-0.222	0.307	-1.014	0.485	1.047	0.375	0.388	0.206	0.14	0.793	0.946	0.422	0.479	0.348	0.249	0.272	0.319	0.177	1.039	0.444	0.342	-0.113	0.891	0.541	-0.087	-2.096	-0.45	0.433	-0.049	0.33	0.345	0.56	0.144	0.737	1.335	0.318	0.467	0.329	-0.284	0.327	-0.612	-0.731	0.304	0.671	0.019	0.173	0.148	0.747	0.372	0.213	0.174	0.853	-0.309	0.372	0.757	0.539	0.38	0.249	0.816	-0.116	-1.568	0.168	0.512	0.14	0.435	0.057	0.222	1.108	0.373	0.34	1.141	0.388	0.357	0.287	0.848	0.459	-0.396	1.195	0.006	0.667	0.65	0.403	-0.037	0.677	0.306	0.314	2.147	0.13	0.141	0.06	0.772	2.096	0.511	0.728	0.257	0.463	-0.929	0.268	0.477	0.36	1.131	0.133	-3.05	0.502	0.615	-0.01	-0.556	0.23	-1.072	0.295	0.545	1.01	0.718	0.066	-1.725	0.415	0.178	0.068	0.891	0.759	0.355	1.083	1.214	0.313	1.311	0.39	-0.625	0.943	0.237	0.794	0.558	-0.494	0.276	0.284	-2.263	0.27	0.353	0.321	0.38	0.013	0.401	0.301	0.396	0.273	0.92	0.721	0.042	0.332	-1.492	0.692	0.722	0.187	0.549	1.787	0.357	0.697	0.774	0.019	0.317	0.023	0.173	-0.724	0.083	0.264	0.486	-0.178	-4.25	0.957	-0.383	0.535	-0.115	0.335	0.006	0.323	4.402	2.884	0.713	0.026	0.238	-0.038	-0.097	0.579	0.352	0.279	0.599	-0.296	1.375	0.687	0.518	0.382	0.597	0.334	1.01	0.239	0.412	0.402	0.388	0.041	0.368	0.304	0.586	0.379	0.24	0.234	0.026	0.295	0.381	-0.022	0.499	0.664	-1.817	0.383	0.887	-0.881	0.49	1.267	1.242	0.697	-0.407	-0.122	-0.853	0.433	0.304	0.316	0.334	0.34	0.857	1.06	0.428	0.114	0.55	-1.442	-0.708	1.615	-1.156	-0.003	0.702	1.039	1.165	1.184	0.299	0.375	1.459	0.72	-0.066	3.788	0.112	0.101	0.416	0.167	1.927	0.292	0.345	0.445	0.955	0.759	0.822	0.039	-0.04	0.566	0.29	0.33	-0.416	-0.183	2.41	0.116	-0.816	1.439	0.433	0.738	-0.458	-0.309	0.332	-0.579	0.711	0.471	0.342	0.767	0.298	0.324	-0.022	0.237	-0.841	0.201	-0.84	1.62	1.247	-1.624	-1.874	-1.42	5.123	-2.463	0.801	0.537	1.677	0.617	0.386	0.517	0.027	0.793	0.144	-0.272	1.831	-0.829	0.014	0.14	0.819	0.441	0.353	0.418
X57515	X1302	-0.808	-0.178	0.173	0.366	-0.116	-1.656	0.056	0.188	-0.036	0.819	-0.156	0.019	0.043	-0.714	-8.413	0.418	0.232	0.189	0.119	0.566	0.049	1.096	0.65	-0.571	0.239	0.169	0.314	0.095	0.087	0.767	-0.885	0.191	-1.545	0.124	-0.595	-1.114	0.164	0.654	1.948	0.783	-0.432	0.18	0.25	-0.146	-0.161	-0.346	0.954	-3.699	0.031	-0.208	-6.773	0.018	0.169	-0.645	-0.246	0.315	4.676	2.597	0.088	0.637	-0.755	0.093	0.008	-0.043	0.44	0.161	2.244	0.939	1.291	-6.082	2.309	0.478	0.177	1.753	0.114	0.209	0.274	0.442	0.13	1.872	-0.168	0.806	-0.045	-0.395	0.163	0.051	0.154	-0.411	3.857	0.909	-0.24	0.165	0.221	0.309	0.605	0.945	-1.732	1.105	-0.038	-0.067	0.526	0.156	0.308	-0.067	0.425	1.877	0.18	0.288	-0.067	0.679	0.196	0.287	-0.337	0.186	0.55	-0.213	0.049	0.17	0.762	-0.216	0.258	0.166	1.225	-0.21	0.037	-0.021	0.456	0.347	0.217	0.771	-0.989	1.152	-0.417	1.095	0.719	1.055	1.18	0.212	0.557	0.112	0.154	0.746	4.345	-0.15	0.147	-0.311	0.426	1.497	-6.861	0.89	-0.516	-0.491	0.172	0.439	0.562	0.228	0.179	-0.349	0.205	-0.942	0.526	0.307	2.115	-0.126	0.641	1.349	-0.365	0.712	0.129	0.352	0.202	0.487	0.09	0.074	-0.046	1.264	0.48	-1.161	1.147	1.001	0.153	-0.107	1.141	0.719	-0.034	-1.441	0.024	0.133	-2.515	1.162	-1.546	0.196	0.551	1.121	0.149	0.832	0.394	1.035	0.647	0.938	0.631	-0.37	-1.667	0.116	0.54	0.496	0.185	0.5	0.036	-0.222	-0.145	0.732	0.166	-0.353	0.215	0.922	1.277	-0.961	0.165	0.913	1.053	0.247	0.151	0.019	0.529	1.803	0.907	-1.184	0.193	2.271	0.124	0.164	0.187	0.185	0.144	0.324	1.168	0.273	-4.32	1.291	0.445	-0.441	0.273	1.719	0.212	-0.043	-0.618	0.266	0.114	0.178	0.219	0.347	0.393	0.309	0.084	-0.283	0.104	0.123	-0.469	0.112	0.268	-0.442	0.128	-0.255	1.57	0.295	0.536	0.273	0.13	1.008	0.094	-0.29	0.219	0.659	0.039	-0.635	0.189	0.276	0.957	0.935	-1.246	-1.172	0.258	-0.49	2.191	-0.199	1.546	0.786	0.32	-1.104	0.046	0.292	0.239	1.57	0.328	0.107	0.084	0.808	1.024	0.262	0.709	-0.16	0.482	1.482	-2.842	-6.577	0.154	0.384	0.214	1.218	1.49	0.568	1.223	1.55	-0.454	0.16	0.1	0.151	0.175	0.225	0.2	0.854	0.009	0.024	0.537	0.969	0.729	-0.6	0.068	-0.191	0.463	-0.085	-0.322	0.396	1.186	2.643	-0.249	0.332	-0.11	0.313	0.929	1.05	0.228	0.132	-0.478	-0.082	0.447	0.155	0.349	0.093	0.152	1.203	0.0	0.267	-0.681	0.365	-1.156	1.23	0.639	-0.197	2.205	-1.812	0.173	0.583	0.475	2.09	-0.62	1.069	-0.117	-0.456	-0.848	0.445	-2.419	-1.063	-0.932	0.496	0.167	0.524	0.083	0.211	-0.355
X57515	X44878	1.335	-0.102	0.195	0.977	0.842	2.113	0.215	0.701	0.124	0.979	-1.803	0.596	0.239	0.885	-4.775	-0.095	0.218	0.08	0.025	0.307	0.431	0.123	0.38	-0.548	0.157	0.242	-1.098	0.606	0.536	-0.546	-0.332	0.247	-2.359	0.24	0.567	-0.589	-1.299	0.543	0.322	-0.27	0.166	0.227	0.279	0.286	0.406	0.613	-0.513	-0.427	-0.007	-0.189	0.956	-0.926	0.235	-0.041	0.282	-1.366	3.197	6.5	-0.267	0.162	0.219	0.147	0.131	-0.26	0.864	0.238	2.23	2.149	0.179	0.599	1.525	0.236	0.222	0.765	0.455	0.411	0.955	0.45	0.156	1.461	-2.083	-1.615	0.354	0.471	0.223	0.258	0.234	-0.175	0.861	-0.088	-0.119	0.196	0.138	-0.691	0.875	1.617	1.103	0.014	0.437	0.849	0.456	0.016	0.094	0.167	0.011	1.041	0.111	0.204	0.212	-2.142	0.246	0.359	-1.37	0.193	0.574	0.573	0.375	0.187	0.017	0.425	0.328	0.073	1.734	-0.658	-0.094	0.079	-0.059	0.435	0.077	-3.378	0.558	-0.162	0.343	0.502	-0.09	0.844	-1.014	0.264	0.637	0.216	0.227	1.04	0.811	0.264	0.226	1.053	-0.194	0.928	0.491	-0.191	-0.645	-1.836	0.25	0.346	-0.159	0.29	0.106	1.163	0.222	1.254	0.571	0.335	1.937	-0.265	0.505	0.556	-0.059	0.382	0.191	0.912	-0.166	0.195	0.454	-0.175	-0.169	0.834	-1.12	-0.286	1.194	2.857	0.227	0.688	0.611	0.827	0.292	1.517	0.411	0.237	-4.042	0.53	-0.395	0.24	1.337	1.527	0.125	-0.443	0.289	0.38	-0.141	0.517	-0.138	0.163	-1.75	-0.423	0.223	0.423	0.167	-0.087	0.318	0.316	-1.509	0.781	0.078	0.435	0.262	0.046	1.488	-0.647	0.23	0.742	0.778	-3.915	0.246	0.412	-1.768	0.343	-0.145	-1.242	0.248	1.286	0.354	0.235	-1.166	0.191	-0.438	0.339	1.266	0.421	1.612	-0.591	0.491	0.683	0.23	0.102	0.236	-0.705	-1.133	-0.107	0.229	-0.566	0.115	-0.047	0.888	0.299	0.204	-0.799	-0.289	-2.7	1.314	0.153	0.273	-0.322	-0.389	0.531	0.166	-0.106	0.254	0.328	-0.01	0.411	0.026	0.3	0.216	-0.564	0.273	0.252	0.193	0.197	0.387	0.903	1.086	-1.97	0.058	0.636	0.785	0.489	1.502	0.228	-0.34	0.576	-0.182	0.165	0.35	-0.597	0.344	0.249	0.125	0.327	-1.47	0.221	0.251	1.458	0.329	1.776	5.013	-0.489	-0.055	0.223	-0.247	-0.924	0.651	0.587	1.249	0.271	1.21	0.668	1.98	0.386	0.237	0.335	-0.002	-0.21	0.224	0.23	0.589	0.589	0.893	-1.771	0.853	-0.037	-0.724	-0.229	1.379	0.901	-0.248	1.635	0.427	0.49	1.01	0.356	0.409	-0.518	-0.017	0.216	-0.125	0.698	-0.235	0.231	0.979	0.227	0.221	-0.125	0.215	0.394	-0.351	0.016	-0.841	-0.022	-0.352	1.664	5.527	2.705	-0.334	0.825	0.44	1.561	0.538	1.213	0.034	0.348	0.789	0.172	-0.191	-0.402	0.934	-1.503	0.348	0.094	-0.209	-0.09	0.314
X57515	X18374	0.094	1.257	0.139	3.458	-0.463	-1.981	-0.328	0.22	-0.743	0.381	-0.133	0.424	0.317	-0.669	-4.773	0.403	0.269	0.269	0.22	0.569	0.309	0.699	0.686	0.127	0.283	0.241	-0.135	-0.171	0.011	-0.096	0.111	0.095	-1.112	0.204	0.296	-1.947	0.42	0.405	1.55	0.596	-0.539	0.221	-0.456	0.205	-0.593	-0.37	1.378	-1.305	-0.637	0.166	-10.347	-0.039	0.234	-2.343	0.214	1.32	2.463	1.413	1.691	-0.174	0.066	0.627	0.064	-0.709	-0.471	0.178	1.964	2.673	1.126	-4.058	4.407	0.496	0.241	4.033	0.227	-0.424	0.502	0.431	0.231	2.294	-0.316	0.736	-0.102	-0.349	0.181	0.077	0.211	-0.211	2.196	0.581	0.338	0.23	0.144	-0.123	0.754	-0.181	-2.058	1.537	0.259	0.346	0.568	0.238	0.216	0.223	0.713	1.635	0.24	0.384	0.187	1.857	0.25	0.361	0.09	0.109	0.775	0.716	0.214	0.218	0.911	0.106	-0.01	0.322	0.501	-0.284	0.046	0.87	0.258	0.229	0.231	0.868	0.223	0.178	-0.448	1.487	1.289	0.552	0.917	0.215	0.216	0.3	0.22	0.735	4.085	0.128	0.219	-0.48	0.424	1.16	-3.685	1.07	0.049	0.557	0.384	0.236	0.567	0.227	0.152	0.599	0.249	-0.064	0.502	0.62	1.617	-0.301	0.713	1.355	0.28	0.948	0.154	0.325	0.671	-0.934	-0.062	-0.031	-0.261	0.756	1.5	-1.185	1.434	2.141	0.229	-0.261	1.093	0.671	0.111	0.269	0.506	-0.359	-2.653	1.298	-0.755	0.224	0.877	1.306	0.017	0.771	0.382	0.796	0.284	0.932	0.07	0.023	-1.656	0.715	0.528	0.564	0.195	0.481	0.32	0.015	-0.39	0.787	0.159	-0.023	0.207	0.745	1.366	-0.296	0.172	-0.428	0.721	-0.464	0.044	0.013	0.016	1.1	-0.186	-2.285	0.248	0.687	0.439	0.167	0.228	0.224	0.18	0.226	0.911	0.363	-2.053	0.863	0.579	0.571	0.288	1.185	0.249	-0.601	-1.35	0.406	0.2	-0.081	0.196	0.346	-0.166	0.371	0.238	-0.52	0.144	0.018	-0.741	0.443	0.265	-0.825	0.219	0.09	1.385	0.528	0.605	0.671	0.146	1.156	-0.011	-0.109	0.222	0.744	-0.162	-0.574	0.108	0.287	0.741	0.995	0.219	-0.8	0.285	-2.43	0.878	0.009	1.077	0.671	0.254	-0.26	0.912	0.424	-0.001	0.887	0.253	0.147	0.197	0.804	-0.013	0.329	-0.287	-0.544	0.685	1.762	-1.785	-4.216	0.095	0.868	0.077	0.474	0.883	0.649	1.349	1.559	0.593	0.128	2.774	-0.116	0.197	0.074	0.25	1.993	0.178	0.175	0.662	0.461	1.285	0.333	-1.495	-0.293	0.563	-0.704	-0.367	0.458	0.461	2.427	-0.466	0.437	-0.591	0.375	0.645	1.008	0.106	0.169	-0.463	0.588	0.465	0.214	0.272	0.183	0.216	1.71	-0.039	0.393	-0.611	0.337	0.642	0.17	0.486	3.267	3.124	-3.397	0.236	0.538	0.281	0.91	-1.088	0.954	-0.222	-0.028	-0.521	0.256	-3.085	-1.875	-0.198	0.984	0.243	0.878	0.077	0.248	-1.096
X57515	X40685	-1.846	0.807	0.199	0.182	0.465	-2.093	0.157	0.55	0.107	-0.695	-0.54	0.462	-0.094	-0.567	-4.891	0.306	0.224	0.242	0.197	0.575	0.382	0.442	0.183	-0.468	0.098	0.2	0.331	3.22	-0.158	0.874	0.207	0.205	0.39	0.141	-0.027	0.292	0.149	-0.337	0.65	-0.668	0.031	0.194	0.85	-0.713	-0.099	0.337	-1.493	0.355	-0.225	0.252	-4.614	0.426	0.102	0.18	0.248	-0.119	1.205	-2.7	-0.524	0.441	0.185	-0.384	0.175	-0.276	0.589	0.139	0.63	0.116	5.253	-1.836	-1.677	-0.082	0.188	-0.493	0.345	-0.183	-0.152	0.222	0.186	4.252	1.582	0.779	0.279	0.158	0.235	0.269	0.17	0.169	3.158	-0.594	-0.164	0.171	-0.379	-0.186	-0.075	-0.654	-3.663	-0.767	0.203	0.345	0.513	0.202	0.345	-0.233	0.736	0.416	0.132	-0.172	0.174	1.264	-0.057	-1.016	-0.566	0.173	0.778	-1.037	0.001	0.188	0.328	0.439	-0.223	0.16	1.746	0.42	0.024	-3.769	0.126	0.441	0.227	0.311	-0.324	-1.26	0.598	-0.311	1.323	0.732	1.287	0.217	0.122	0.281	0.196	0.762	0.518	0.102	0.185	0.466	0.387	-1.018	-1.829	0.748	0.849	0.71	0.36	-0.141	0.585	0.201	0.19	0.113	0.116	-0.48	-0.292	0.934	0.51	-0.063	1.098	-0.281	0.435	0.272	-0.029	1.245	0.694	-0.511	-0.324	-0.84	0.824	0.453	-0.448	-0.746	0.5	-1.734	0.161	1.027	0.649	0.703	0.241	-1.68	0.53	0.19	-0.332	0.761	0.562	0.21	1.241	1.176	0.189	-0.953	0.344	-0.487	0.998	0.424	0.448	0.509	-1.664	-0.418	0.333	0.082	0.063	0.087	-0.164	0.281	0.511	0.763	0.122	0.772	0.22	0.917	-0.19	0.136	0.139	-1.913	0.506	0.531	0.082	-0.101	0.581	0.345	0.017	4.488	0.193	-0.864	0.343	-0.104	0.091	0.142	-0.245	-0.18	-0.857	-0.302	-1.907	3.49	0.644	0.192	0.36	2.172	-0.329	3.355	1.777	0.018	0.156	-0.218	0.21	0.315	-0.263	0.358	0.186	0.347	0.019	0.323	1.483	0.127	0.158	-1.784	0.145	0.594	0.206	0.302	0.633	-0.206	0.406	0.795	0.215	0.502	0.221	0.569	-0.012	0.169	0.108	0.24	0.439	0.109	0.82	-0.822	0.124	-0.694	-1.699	0.114	-1.249	0.396	0.545	-0.463	0.123	-0.194	0.295	-0.357	0.105	0.049	-0.386	0.389	0.809	0.513	1.187	0.68	-2.68	-1.124	-3.01	0.541	0.14	0.201	0.83	0.858	-0.507	0.587	0.371	1.588	1.223	-0.251	5.366	0.116	0.191	-0.062	0.176	1.14	-0.304	0.159	0.513	0.562	1.444	0.883	-0.245	0.844	0.237	-0.084	0.741	-0.504	0.413	1.764	-0.203	0.308	1.034	0.23	0.716	0.2	-0.325	0.1	-0.832	0.305	0.787	0.166	-0.326	0.073	0.162	0.974	0.136	0.015	0.337	0.131	1.026	-1.019	0.575	5.799	3.42	1.795	-0.616	0.686	-0.123	1.093	0.166	1.322	0.386	-0.213	0.62	0.344	0.215	-0.106	-0.555	-1.013	0.187	0.049	0.364	0.162	-0.104
X57515	X46144	0.636	0.723	0.229	2.974	0.389	0.358	0.232	-0.14	0.243	0.392	-4.666	0.547	0.127	0.325	3.936	0.309	0.266	-0.1	0.089	0.59	-0.077	0.413	-0.3	-2.447	0.234	0.219	-0.705	-1.183	0.54	-0.289	0.133	0.218	0.181	-0.008	0.437	0.204	-0.267	-0.264	1.714	-1.26	-0.21	0.218	-0.576	0.295	0.34	-0.727	-0.202	-1.228	0.131	0.206	1.74	0.441	0.2	0.188	0.32	-0.719	4.348	-2.098	-1.868	0.226	0.19	-0.067	0.226	-0.148	0.909	0.073	-1.273	0.125	-0.518	2.166	4.378	-0.412	0.157	1.522	0.422	-0.321	0.875	0.15	0.209	-1.443	0.339	0.82	-0.019	0.15	0.22	0.084	0.181	0.195	-1.125	-0.505	0.229	0.212	0.401	-0.878	0.771	-0.921	1.279	1.006	-0.296	0.332	0.63	0.231	-0.139	0.487	0.645	1.222	0.109	0.03	0.19	-0.879	-0.636	0.256	0.588	0.198	0.878	-0.214	0.065	0.119	0.818	0.706	0.092	-0.046	0.676	-0.122	-0.002	-0.071	0.164	-0.384	-0.573	0.434	-0.127	3.333	-0.061	-0.075	0.944	-0.843	0.026	0.239	-0.722	0.36	0.21	0.711	-1.228	0.227	0.147	0.588	-0.609	0.484	2.287	0.636	0.1	0.816	-0.074	-0.451	-1.783	0.186	0.201	-0.441	0.231	0.861	0.534	0.563	1.285	0.436	1.003	-2.221	0.404	-2.884	0.229	0.815	0.111	0.755	0.041	0.247	-0.555	-1.151	-0.543	0.974	-0.494	1.657	0.137	-2.873	0.741	0.49	0.219	0.745	0.444	0.203	-0.702	0.744	-0.503	0.226	1.115	1.011	0.219	0.146	0.194	0.863	-0.677	0.744	0.206	0.395	-0.402	-1.366	0.318	0.451	0.061	-0.132	0.323	0.293	-2.304	0.669	0.189	0.422	0.241	0.503	-0.911	0.541	0.193	-2.906	0.696	0.232	0.046	0.39	1.083	-0.883	-0.559	0.685	0.233	1.651	0.353	0.132	-0.522	0.224	0.213	-0.269	0.874	0.404	0.841	5.071	-0.125	0.048	0.33	0.267	0.163	5.921	-0.663	-0.1	0.122	0.213	0.234	0.191	1.97	0.456	0.17	-0.082	0.226	0.605	-4.203	0.088	-0.715	0.727	0.218	0.19	0.398	0.373	0.231	0.332	-0.014	0.763	0.261	-0.016	0.277	0.223	0.28	0.093	0.213	0.289	0.374	0.374	1.494	-0.397	0.28	-0.414	-1.389	0.331	-0.452	0.719	0.288	1.692	0.365	0.144	-0.119	0.966	0.053	0.192	0.217	-0.249	0.246	0.036	0.431	0.93	0.559	1.755	2.376	2.44	0.375	0.674	-1.336	-0.085	-2.505	0.576	-0.236	1.112	0.693	-0.093	-0.498	0.138	0.176	-0.204	0.132	1.352	0.219	0.201	0.198	0.189	-0.912	-0.346	-0.511	-0.074	-1.673	0.677	1.081	-0.302	0.485	-0.451	0.046	0.22	-0.225	0.34	0.489	0.303	-0.129	-0.124	-0.312	-0.122	0.414	0.182	0.554	0.205	-0.793	0.798	0.221	0.267	0.057	0.368	0.326	0.246	0.671	1.307	8.37	2.173	-0.183	0.786	0.029	1.711	1.646	0.308	0.447	-0.149	0.985	0.071	-1.449	-1.175	0.603	0.769	0.3	0.398	0.393	-0.092	0.181
X57515	X48429	0.409	2.281	0.078	0.128	0.381	0.506	0.091	-1.366	-0.736	-0.123	3.108	-0.694	0.22	0.349	-2.971	-0.684	0.143	0.174	0.094	0.171	0.162	0.401	-0.001	-1.511	0.103	-0.063	-0.312	1.905	-0.309	1.789	0.056	0.103	0.464	0.087	0.244	0.102	0.318	-0.181	1.325	-0.629	-0.4	-0.264	2.525	0.183	0.438	1.045	-0.919	2.374	-0.424	0.112	-5.229	-0.384	0.004	0.054	-0.063	0.314	-1.893	0.074	3.764	-1.54	0.047	-0.483	0.095	0.535	-1.361	0.074	1.008	3.216	4.234	0.658	-2.727	0.645	-0.0	3.644	-0.134	0.221	-0.336	0.278	0.054	-1.248	-0.246	-0.583	0.323	-0.127	0.154	-0.315	0.027	0.171	0.823	-0.997	0.028	0.05	0.111	-0.707	0.767	-0.633	-1.693	-4.195	0.063	-0.287	0.516	-0.585	1.12	0.277	-0.148	0.714	0.101	0.608	0.031	-0.844	0.119	0.194	0.516	-0.018	0.887	-0.087	0.264	0.036	-1.002	0.426	-0.083	0.457	-0.646	-0.171	0.159	-0.517	-0.262	-0.312	-0.714	-1.188	0.38	-1.56	1.513	0.093	-0.251	1.556	-0.331	0.087	1.673	-0.124	-0.143	0.613	1.777	-0.071	-0.096	0.064	-0.404	-0.065	-3.527	-0.996	0.677	0.337	0.273	-0.252	-1.934	0.009	-0.378	-0.362	0.07	0.482	0.026	0.037	1.528	0.037	-1.131	0.815	-0.393	0.694	0.089	0.902	0.693	-0.246	0.009	-0.756	0.477	-0.343	0.833	2.657	0.992	1.651	0.056	-0.252	-1.936	0.504	-0.023	-0.735	0.135	-0.168	-1.174	0.216	-0.316	0.122	-0.341	-0.597	0.059	0.41	0.166	-0.021	0.835	-2.249	-0.281	0.099	-1.08	-2.007	-0.415	0.361	0.071	0.299	-0.167	0.229	0.57	0.415	0.053	0.706	0.115	-0.07	0.323	-0.255	-0.003	0.837	0.572	-0.186	0.139	-0.655	-0.928	-0.869	-0.005	0.764	0.103	-1.25	-0.172	0.074	0.102	-0.151	0.035	-0.682	-0.292	-0.006	1.365	-1.193	-0.324	-0.315	-0.192	-0.827	0.035	-2.127	0.328	0.291	-0.073	-0.342	0.065	-0.253	-1.005	-0.392	-0.032	-0.465	0.088	-0.832	1.416	-0.329	0.153	0.798	0.051	0.762	0.758	0.027	0.478	0.418	0.31	0.065	0.136	-0.361	0.189	0.273	0.256	0.121	0.091	0.168	-0.371	0.892	1.211	-0.343	-0.016	1.1	-0.557	0.488	1.093	1.316	0.541	-1.3	0.235	-0.753	-0.258	0.899	0.014	0.111	0.056	0.649	0.746	0.423	1.063	0.774	0.596	-1.083	1.623	-0.944	-0.072	-0.478	-0.248	0.913	-0.447	0.398	-0.873	1.118	0.717	-0.409	1.301	0.359	-0.017	0.514	-0.106	1.431	0.051	0.071	0.149	-0.559	1.051	0.625	-1.397	0.825	0.572	-0.504	0.118	-0.025	0.842	0.338	-0.289	-0.543	0.898	0.102	0.53	0.817	-0.43	0.071	-0.299	-0.304	0.518	0.026	0.123	0.056	0.052	-2.071	-0.002	0.391	0.198	0.126	-1.433	0.976	-0.293	2.963	-2.642	-0.61	0.072	0.69	-0.342	0.284	-0.786	-0.614	0.621	-0.336	1.474	-0.059	0.844	-1.441	0.697	0.501	0.221	0.619	-0.228	-0.043	0.334
X57515	X15745	1.835	1.622	0.122	3.957	0.91	-4.324	-0.018	-0.035	-0.051	-0.811	1.219	-0.339	-0.104	0.993	-6.662	-0.021	-0.11	-0.372	0.021	-0.154	-0.007	0.523	0.409	-0.438	0.099	-0.15	0.446	-2.037	-0.332	0.379	0.248	0.033	0.412	0.031	-0.571	0.883	-0.111	0.159	-0.604	1.247	-0.253	-0.039	-1.671	0.196	-0.12	0.177	-4.597	1.557	0.247	0.106	2.591	0.434	-0.036	0.217	-0.169	-0.306	-0.128	-1.338	1.557	-0.297	-0.011	-0.496	0.031	-0.303	-1.343	0.083	0.514	-0.76	-0.709	1.223	1.641	0.69	-0.052	1.563	-0.007	-1.908	0.272	-0.031	-0.002	1.261	0.703	-1.519	-0.415	-0.555	0.082	0.004	0.127	0.284	-2.355	-0.715	0.264	0.013	-0.377	-1.445	-1.623	-2.471	-2.278	2.069	-0.253	-0.039	0.072	0.146	-0.024	0.222	-0.987	-0.423	-0.032	-0.586	-0.022	-0.945	-0.015	-0.471	0.602	-0.068	0.68	0.442	-0.141	-0.034	0.163	0.467	-0.112	0.389	1.938	0.22	-0.204	0.405	0.103	0.617	0.074	-0.025	-1.08	-2.875	1.432	3.191	-0.547	1.925	-1.136	0.058	1.748	-0.215	0.039	-0.532	-0.559	-0.108	-0.021	0.695	0.188	0.689	2.17	-1.198	-0.574	0.118	0.11	-0.356	0.527	-0.108	-0.054	0.349	0.071	-0.482	0.258	-0.125	0.444	-0.113	0.585	0.488	-0.611	0.733	-0.111	-0.151	0.618	-1.342	0.223	0.226	1.594	0.38	1.665	-0.811	1.49	-0.719	-0.012	1.376	-2.251	-0.638	0.094	0.654	-0.561	0.011	0.495	0.249	0.658	0.041	-0.326	1.025	-0.052	-2.552	0.123	-0.602	0.834	1.183	0.579	-0.291	-0.783	0.541	0.281	-0.629	-0.111	0.273	0.241	0.129	0.225	-0.721	-0.019	1.304	0.065	-0.771	-0.436	-0.22	0.024	-1.232	0.711	0.589	0.209	-0.697	-2.184	1.199	-0.506	-2.028	0.075	-0.92	-0.086	-0.042	0.019	0.01	0.029	0.223	0.534	-0.957	1.859	-0.812	-0.369	-0.493	0.578	-0.185	0.029	0.682	-0.336	-0.393	-0.12	-0.083	0.007	0.382	-0.505	0.348	-0.048	-0.249	0.024	-0.498	2.528	0.047	0.151	-1.311	-0.007	0.443	0.557	0.02	0.311	-0.654	0.176	0.435	0.063	0.378	-0.028	-1.133	-0.172	-0.036	-0.009	0.15	0.751	-0.331	-1.388	0.963	0.105	0.615	0.899	0.075	-0.961	-0.583	-0.291	0.675	0.001	0.093	-0.11	-0.036	-0.006	0.024	-0.033	0.283	0.393	0.385	1.903	0.946	-1.503	0.028	1.809	2.527	-0.071	0.108	0.794	-0.726	0.365	-1.513	-1.142	-0.966	-0.535	-0.369	3.184	-0.174	-0.025	-1.16	-0.12	1.114	-0.024	-0.044	0.785	-0.397	-0.323	0.653	-1.065	0.185	0.232	-0.695	-0.03	0.388	-0.254	0.405	0.118	0.586	-0.159	0.202	-0.395	-0.493	-0.534	0.045	0.137	-1.558	-0.144	-0.018	1.306	-0.017	0.051	-0.613	-0.054	0.102	0.054	-0.173	0.846	-0.68	0.287	-4.101	3.577	-1.188	-0.06	-0.158	-0.131	0.784	-0.412	0.512	0.287	-0.155	-1.375	-0.296	-0.48	-0.513	-0.319	-1.247	0.234	-0.026	-0.195	0.274	-0.043
X57515	X53031	0.079	-0.999	0.138	2.523	-0.18	4.195	0.006	-1.777	0.191	1.173	0.097	0.629	0.347	0.615	-5.575	0.379	-0.076	0.301	0.14	0.608	0.442	-0.842	0.1	-2.115	-0.135	0.142	-0.625	0.535	0.469	-1.342	0.179	-0.148	0.915	-0.006	0.539	-0.995	-0.317	-0.399	1.598	-0.038	-0.572	0.12	1.406	-0.466	-0.448	-0.902	-0.887	-1.967	0.321	-0.256	2.278	0.62	-0.27	-0.019	0.291	0.214	4.415	1.456	0.793	-0.706	0.137	-0.607	0.081	-0.51	1.109	0.003	-1.078	1.357	-2.111	2.097	-0.553	0.113	0.154	-1.689	0.427	-0.684	0.806	0.424	0.057	-1.79	1.722	-0.205	0.16	-0.311	-0.074	0.307	0.143	-0.353	0.008	2.02	0.508	0.134	-0.652	0.313	0.951	-0.13	-4.468	1.283	0.258	0.311	0.772	0.118	0.684	0.128	0.303	0.96	-0.014	0.596	0.044	-1.176	0.149	0.021	2.204	0.14	-1.773	0.363	0.371	0.117	0.752	0.783	-0.194	-0.962	1.233	-0.285	0.229	-0.33	0.303	-0.895	-0.114	0.947	-0.318	0.605	0.592	0.759	-0.434	0.069	3.527	0.117	0.827	0.305	0.139	0.965	4.938	0.182	-0.162	0.923	0.384	1.427	2.23	0.826	1.069	-2.369	-0.247	-0.401	0.695	-0.121	0.099	1.033	0.175	1.077	-0.242	-0.599	1.791	0.496	0.927	0.921	0.456	-1.305	0.094	1.046	-0.019	1.153	-0.334	-0.098	-0.498	-0.222	-1.003	0.015	1.246	1.644	0.0	-0.177	1.033	0.124	-0.479	1.889	0.046	0.098	-1.558	-0.453	-0.577	0.167	1.259	1.172	0.102	-0.573	0.358	0.794	-2.408	-0.661	-0.244	-0.129	-1.288	-1.217	0.456	0.56	-0.031	-0.028	0.097	-0.142	-0.5	-0.209	0.125	0.858	-0.029	-0.662	1.175	0.322	0.118	-0.862	0.709	0.664	0.227	0.487	1.192	-1.55	0.127	1.329	0.143	0.759	0.367	0.129	-0.3	-0.033	0.138	0.484	1.23	0.039	2.402	-0.076	-0.399	-0.816	0.17	-0.934	-0.1	1.107	0.267	0.178	0.187	-0.481	0.116	0.145	1.312	0.108	0.155	-0.52	0.082	-0.946	-0.48	0.268	0.255	-0.712	0.085	-0.802	-0.231	0.244	-0.077	0.236	-0.033	-0.018	0.214	0.023	0.074	-0.314	-0.203	-0.009	0.153	-0.163	-0.031	-0.727	0.928	-0.77	0.251	-0.525	-1.316	0.086	1.199	1.428	-0.015	0.545	0.004	0.458	0.342	0.127	0.298	0.158	0.135	0.016	-0.496	-0.651	-0.02	1.149	0.093	-1.521	2.33	-2.198	0.402	0.904	0.154	0.051	-0.277	0.001	-0.298	0.198	1.351	-0.463	-2.535	0.322	0.009	-0.483	-0.092	1.696	0.142	0.145	0.552	0.923	1.208	0.23	-1.705	-0.822	0.677	0.219	1.184	-0.153	1.127	0.023	-0.297	-0.118	1.189	0.014	0.157	0.069	0.233	0.15	0.136	0.751	0.676	0.049	1.236	0.038	0.007	0.226	0.106	0.355	0.333	0.319	1.145	-0.423	0.335	-1.425	2.3	-1.285	0.125	-0.021	-0.361	0.444	0.566	0.752	-0.127	-0.521	0.175	0.036	-0.717	0.134	0.794	-0.491	0.083	-0.086	0.162	-0.082	0.001
X57515	X1124	1.919	2.011	0.068	4.723	0.698	-4.549	-0.402	-0.012	-0.217	0.97	-3.402	-0.612	0.283	-0.313	-7.608	-0.0	0.114	-0.673	0.102	0.622	-0.508	1.275	0.35	0.829	-0.216	0.123	-0.654	-1.675	0.408	-0.812	0.963	0.075	0.48	0.032	-0.484	0.73	0.342	-0.275	1.428	-0.576	-0.322	0.102	-1.398	-0.236	0.507	1.151	0.909	3.01	-0.299	-0.206	1.205	0.492	0.02	0.072	0.262	2.429	1.179	0.473	-1.271	-0.608	0.091	-0.171	0.087	-0.614	0.866	0.11	-1.956	-0.818	-0.865	-2.69	6.862	-0.443	0.068	-0.291	0.362	-0.416	0.608	0.066	0.016	0.082	-1.494	-0.553	-0.434	-0.317	-0.36	0.123	0.064	0.241	-2.378	0.111	0.485	0.083	-0.027	-1.716	-0.294	-2.156	6.354	1.927	0.4	0.87	0.908	0.109	0.429	-0.451	-0.396	2.191	-0.141	-0.726	-0.039	0.014	0.106	-0.451	-0.566	0.099	-0.861	-0.549	0.231	0.015	-0.079	-0.976	-0.044	0.316	0.239	-0.238	-0.287	1.091	-0.275	0.187	-0.159	0.548	0.394	-2.657	0.154	3.087	0.047	0.377	2.176	-0.192	1.379	0.162	0.059	-0.306	-0.913	0.058	-0.039	0.369	-0.03	-0.385	1.511	0.963	0.048	0.25	-0.126	-0.004	-1.322	-0.109	-0.07	1.816	0.105	1.393	0.516	0.398	-0.46	0.725	0.228	-1.597	-0.14	-0.699	-0.127	0.983	-0.715	0.975	-0.24	-1.232	1.045	-1.305	1.857	1.379	0.933	2.579	0.016	1.042	-0.747	0.02	-0.746	-0.429	0.614	-0.121	1.452	1.458	0.161	0.124	0.989	-0.65	0.099	0.881	0.066	-0.227	0.231	0.904	0.339	-0.525	0.012	-0.353	-0.427	-0.3	-0.115	0.282	0.17	0.197	-1.992	-0.613	0.082	1.255	-0.091	-0.412	-0.136	-0.013	0.097	-0.442	0.543	0.585	0.21	-0.489	-1.479	-0.693	-0.35	-1.14	0.123	0.035	-0.067	0.09	-0.033	0.107	0.09	-0.016	1.093	0.122	-2.419	1.924	-0.42	-0.198	0.055	0.152	-0.104	0.621	-0.407	-0.042	0.09	-0.491	0.142	0.071	1.043	0.328	0.068	-0.13	0.108	-0.23	-0.314	0.258	0.202	0.42	0.094	0.95	0.508	0.54	0.186	0.646	0.353	0.815	0.167	0.845	0.215	0.084	0.161	-0.114	0.106	0.179	0.377	0.689	0.524	-0.363	0.216	-1.115	-0.302	0.311	1.117	0.645	0.238	0.441	0.55	0.167	0.166	0.664	0.193	0.113	0.094	0.113	0.05	-0.01	1.375	0.799	-1.489	2.277	-3.505	-2.747	0.178	0.6	0.446	0.05	-0.362	0.659	0.757	0.215	-0.657	0.672	-0.959	-0.028	0.093	-0.286	0.061	0.176	0.096	0.077	0.595	0.494	0.706	0.405	-0.612	-0.479	-0.178	-0.317	1.302	-0.338	0.461	1.543	-0.123	0.317	0.053	0.117	0.609	0.526	-0.522	0.097	-0.246	-2.253	-0.071	0.028	0.1	0.05	0.082	0.819	0.102	0.148	0.222	-0.116	0.372	0.39	-0.016	-2.473	1.109	-0.656	0.103	0.365	-0.29	1.028	0.561	-0.109	0.29	-0.256	1.253	-0.046	0.026	-0.245	0.622	0.458	0.275	-0.007	0.175	-0.204	0.15
X57515	X1365	-1.101	0.956	0.217	1.238	-1.594	-0.287	0.149	0.269	0.277	0.003	3.614	0.489	0.351	-0.819	-1.342	0.357	0.27	0.256	-0.245	-2.652	0.454	-0.435	0.726	1.147	0.261	0.172	-0.658	0.927	0.3	2.551	-0.342	0.142	-0.065	-0.83	-1.766	0.456	0.237	0.29	0.038	-0.702	0.896	0.23	0.053	0.143	0.216	-0.23	0.275	-0.073	0.327	0.291	1.326	0.395	0.19	0.011	-0.022	-1.284	4.87	-0.203	0.391	0.616	0.088	-0.146	0.221	0.772	0.79	0.099	-2.039	-0.162	3.606	1.339	7.75	-0.291	0.15	-0.537	0.412	0.764	-0.113	0.392	0.225	-0.288	0.213	0.08	-0.102	0.463	0.226	0.291	0.162	0.284	-0.018	2.692	0.077	0.112	0.265	0.256	-0.907	2.257	-3.736	-1.042	0.088	-0.303	-0.52	0.234	0.533	-0.29	0.773	0.287	0.185	0.41	0.22	-0.69	0.19	0.238	0.059	0.237	0.41	0.528	-0.075	0.197	-1.246	0.21	0.183	0.015	0.265	0.169	0.255	-0.184	0.355	0.568	0.253	0.414	-0.283	-1.608	0.392	1.161	0.134	1.348	1.584	0.167	0.449	0.202	-0.041	0.766	-0.616	0.208	0.225	0.898	0.371	-0.16	0.904	-0.97	0.012	0.508	-0.139	-0.138	0.048	0.273	0.217	1.101	0.007	-0.523	-0.487	0.482	1.802	0.473	0.62	0.697	-0.538	0.351	0.095	0.204	-2.479	0.484	0.199	0.188	0.279	0.656	-0.178	-0.77	-2.078	-1.226	0.195	0.395	0.737	0.625	0.231	-1.544	-0.032	0.204	0.407	0.852	0.939	0.228	1.26	0.853	0.228	1.109	0.335	0.323	0.909	0.495	0.666	0.206	0.248	0.195	0.051	0.328	0.222	0.211	0.209	0.322	-0.421	0.722	0.225	0.571	0.258	0.598	-1.329	-0.314	0.223	-1.582	0.501	-0.443	0.057	0.142	0.393	0.982	0.92	0.954	0.222	1.555	-0.468	0.231	0.221	-0.931	0.14	0.558	-2.161	-0.015	2.654	-1.319	-0.076	-0.99	0.217	-1.105	0.158	2.046	2.375	0.834	-0.105	0.358	0.234	-0.288	-0.411	0.486	0.225	-0.077	0.229	1.205	-0.345	-0.122	0.294	0.872	0.146	1.088	-0.277	0.266	-0.706	-0.146	0.477	-1.235	0.264	-0.018	0.249	0.818	0.118	0.047	0.216	0.093	0.345	-0.547	0.397	-1.218	0.228	1.066	-0.673	0.594	1.492	-0.251	0.581	-2.102	-0.614	0.46	0.355	-1.38	0.156	0.205	0.196	0.371	0.604	0.588	1.015	1.073	0.087	-1.117	2.56	0.344	0.431	-0.193	0.546	-2.164	1.265	0.422	1.52	0.987	0.697	0.11	-0.321	-0.206	0.143	-1.177	0.256	0.14	0.158	0.224	0.631	0.7	-1.816	0.556	0.931	0.899	0.731	-0.174	1.121	0.363	0.049	1.841	0.406	-0.47	1.002	0.341	0.528	-1.607	-0.593	0.202	-0.918	-0.497	0.704	0.225	0.413	-0.008	0.223	1.582	0.226	-0.286	0.295	-0.426	-0.676	1.296	0.752	1.982	-3.609	5.374	0.227	0.927	0.154	1.168	1.338	-0.016	0.698	-0.904	1.683	0.481	-1.999	4.765	0.57	-2.318	0.292	0.94	0.044	0.056	0.388
X57515	X32418	-0.959	0.983	0.148	0.796	-1.054	-0.951	0.094	0.235	0.254	-1.413	4.038	0.266	0.281	-0.723	-0.623	0.37	0.228	0.259	-0.197	-1.525	0.448	-0.409	0.678	0.747	0.097	0.129	-0.522	0.863	0.18	2.992	-0.61	0.05	-0.39	-0.365	-1.573	0.676	0.151	0.084	-0.446	-0.593	1.143	0.171	-0.025	0.178	0.04	-0.769	0.011	1.171	0.299	0.258	2.432	0.484	0.103	0.109	-0.246	-1.619	3.452	-1.267	0.191	0.722	0.006	-0.482	0.181	0.841	0.363	0.057	-1.306	-0.346	2.566	1.693	7.023	-0.56	0.042	-0.785	0.384	0.69	-0.088	0.176	0.163	0.001	-0.187	0.647	-0.242	0.466	0.202	0.514	0.115	0.241	-0.016	2.51	-0.075	0.073	0.16	0.3	-1.973	1.782	-4.102	-1.729	-0.012	-0.448	-0.625	0.167	0.569	-1.009	0.748	-0.205	0.141	0.423	0.13	-0.925	0.123	0.195	-1.078	0.151	0.582	0.607	-0.188	0.139	-1.945	0.202	0.091	-0.354	0.099	0.196	0.193	-0.762	0.61	0.464	0.209	0.96	-1.129	-1.834	-0.37	0.796	-0.411	1.082	1.828	0.054	0.655	0.17	-0.098	1.065	-1.131	0.1	0.162	0.968	0.337	-0.805	1.116	-1.284	-0.087	0.68	-0.082	-0.239	-0.393	0.187	0.171	1.818	0.011	0.025	-0.549	0.486	2.198	0.404	0.174	0.832	-0.407	0.211	0.001	0.067	-2.932	0.651	-0.05	0.242	0.627	0.814	-0.704	-1.056	-2.293	-1.593	0.165	0.641	1.14	0.596	0.094	-1.84	-0.451	0.157	1.408	1.018	1.144	0.145	1.125	1.117	0.17	1.24	0.32	0.407	1.119	0.29	0.742	0.268	-0.044	0.119	-0.079	0.064	0.168	0.18	0.153	0.298	-0.386	0.911	0.168	0.633	0.212	0.635	-1.413	-0.372	0.17	-2.176	0.642	0.559	-0.074	0.125	0.473	0.743	0.99	1.252	0.186	0.814	-0.386	0.075	0.187	-0.31	0.116	0.486	-2.044	0.044	2.527	-0.895	0.253	-0.897	0.281	-0.785	0.153	1.724	2.908	0.896	0.015	0.385	0.215	-0.288	-0.269	0.417	0.162	0.375	0.178	1.219	0.148	0.126	0.231	0.446	0.152	0.809	-0.907	0.132	0.028	-0.13	0.491	-0.976	0.183	-0.054	0.161	0.71	0.259	0.078	0.153	0.096	0.531	-0.264	0.163	-0.865	0.144	0.953	-0.322	0.567	1.486	-0.28	0.402	-1.152	-1.27	0.274	0.32	-1.012	0.086	0.189	0.16	0.282	0.816	0.396	0.933	0.89	-0.709	-1.329	2.443	0.166	0.416	-0.298	0.039	-1.232	1.207	0.001	1.015	-0.029	0.377	0.278	0.886	-0.201	0.071	-1.043	0.18	-0.859	0.129	0.175	0.663	-0.029	-1.786	0.499	1.239	0.4	0.546	0.025	1.029	-0.53	-0.581	1.038	0.228	-0.557	0.238	0.32	0.724	-2.323	-0.657	0.172	-0.45	-0.567	0.625	0.159	0.271	-0.031	0.16	0.951	0.171	-0.316	0.25	-0.33	-3.09	1.012	0.817	2.155	-3.887	6.109	0.126	0.784	0.081	1.971	1.197	0.134	0.676	-0.696	1.342	0.465	-0.934	4.814	0.59	-1.95	0.186	0.929	0.128	-0.021	0.316
X57515	X48182	-0.665	1.351	0.35	0.941	0.109	-2.53	0.301	0.618	0.197	-1.302	2.479	0.299	-0.142	0.057	0.796	0.464	0.296	0.39	0.343	-1.235	0.493	-0.628	0.643	0.487	0.002	0.245	0.456	0.54	0.484	2.005	-0.564	0.098	-0.129	-1.46	0.172	0.115	0.291	0.545	-0.276	0.748	0.746	0.267	0.194	0.387	0.499	-0.458	1.531	2.15	0.424	0.377	1.774	0.672	-0.022	0.323	0.345	-0.934	1.536	-0.008	2.426	0.659	0.193	0.007	0.283	0.662	1.002	0.326	0.889	-0.435	1.422	0.896	-0.789	-0.272	0.238	-0.982	0.115	-0.173	0.305	0.462	0.066	0.961	-0.39	0.213	0.261	0.496	0.354	0.41	0.346	0.378	1.663	0.609	0.224	0.337	0.273	0.824	-1.996	0.593	1.304	-0.543	0.316	-0.123	-1.664	0.353	0.558	-2.11	0.584	-0.051	0.276	0.503	0.33	-1.012	0.35	0.399	-2.514	0.331	0.027	1.08	0.212	0.346	0.811	0.354	0.364	0.107	0.113	-0.007	0.33	0.128	0.522	0.8	0.355	0.932	0.412	-1.535	-0.193	-0.703	-0.031	1.122	-0.339	0.217	0.589	0.193	-0.344	0.901	1.488	0.232	0.174	0.857	0.455	1.006	0.31	-0.121	-0.113	1.036	0.415	-0.141	0.688	0.143	0.305	0.938	0.356	0.613	0.332	0.091	2.396	0.191	0.134	-0.595	0.213	0.246	0.192	0.806	0.32	0.851	0.369	0.338	0.964	0.665	0.226	0.282	0.008	-1.382	0.09	0.768	1.119	0.387	0.395	-1.254	-0.069	0.342	1.186	0.468	0.12	0.316	1.551	1.288	0.327	1.156	0.347	0.811	0.546	0.322	0.793	0.349	-0.812	0.766	0.429	0.237	0.143	0.475	0.352	0.397	0.541	0.827	-0.012	0.696	0.344	0.594	0.769	-0.047	0.285	-1.658	0.849	0.753	0.302	0.542	-0.881	1.047	0.805	3.132	0.322	-0.179	0.175	0.34	0.219	-0.579	0.19	0.548	1.048	0.178	1.76	0.098	0.465	-1.036	0.308	1.217	0.373	2.886	2.736	0.013	0.071	0.546	0.363	0.018	-0.121	0.355	0.308	0.702	0.279	0.796	1.864	-0.17	0.059	0.903	0.266	0.246	-1.311	-0.101	0.169	0.349	0.326	-4.483	0.371	0.131	0.331	0.445	0.326	0.362	0.27	0.325	0.535	0.001	1.147	-0.145	0.232	1.271	-1.249	0.68	1.257	-0.157	0.12	0.582	-1.877	-0.66	0.437	-1.847	0.291	0.305	0.113	0.119	0.976	0.33	0.794	1.053	0.774	-1.068	2.351	-0.437	0.48	-0.046	0.304	-1.11	0.804	-1.999	0.727	-0.056	0.819	0.598	2.196	0.288	0.226	0.541	0.161	-0.763	0.227	-0.341	0.632	0.906	0.044	0.618	0.554	0.601	0.218	0.368	0.604	-0.416	0.027	1.964	0.376	0.316	0.875	0.339	0.761	-1.236	-0.56	0.333	0.135	0.798	0.628	0.143	-0.237	0.138	0.116	0.526	0.168	-0.068	0.426	0.146	0.202	1.364	0.64	1.304	-1.724	10.078	0.279	0.746	0.395	1.494	1.285	0.451	0.836	-0.161	1.691	0.525	1.083	4.328	0.574	-1.38	0.225	0.555	0.296	0.35	0.466
X57515	X57365	-0.48	0.48	0.265	1.573	-0.875	-0.282	-0.397	-0.08	0.281	0.579	4.609	-0.083	0.383	0.41	-6.119	-0.472	0.294	0.322	-0.687	0.184	0.467	-0.268	0.606	-0.097	0.247	0.294	0.134	2.678	0.442	1.127	0.697	0.285	-1.34	0.224	-1.176	-0.415	0.438	-0.108	1.587	-0.88	0.786	0.265	0.609	-0.626	0.589	0.011	-0.097	1.88	0.38	0.208	-2.631	0.366	0.159	0.29	-1.212	0.292	5.779	1.467	1.762	0.387	0.254	0.305	-0.064	0.216	1.126	0.223	-0.638	2.315	2.472	-0.491	3.539	-0.056	-0.002	1.227	0.434	0.455	-0.263	0.454	0.273	0.06	1.868	1.173	0.252	0.417	0.146	0.194	0.279	-0.057	0.457	2.166	0.217	0.252	0.343	1.094	1.095	-0.12	-1.083	-1.554	0.315	0.107	0.334	0.23	0.432	0.303	0.231	1.818	0.279	0.159	0.28	0.838	0.197	0.367	0.059	0.115	0.762	-0.379	0.182	-0.006	-0.047	-0.416	0.343	-0.014	0.902	-0.15	-0.124	0.247	0.53	0.11	0.257	-0.066	0.113	-0.654	0.708	1.607	0.844	0.33	2.349	-0.289	1.191	0.391	0.296	0.948	2.747	0.266	-0.579	-0.219	0.328	0.357	-1.935	0.088	0.197	-1.456	0.209	0.363	0.71	0.331	0.288	1.064	-0.346	-0.315	0.254	0.565	2.591	0.357	0.977	0.072	-0.196	-1.134	0.287	-1.123	0.377	1.275	-0.063	0.228	-0.194	0.763	-0.735	-0.095	0.264	0.116	-0.286	0.525	1.455	0.912	0.208	-2.022	0.356	0.208	-1.217	0.259	0.022	0.237	1.325	-0.395	0.283	1.113	0.344	0.562	-0.567	-0.451	0.722	-0.219	0.249	0.884	-0.193	0.29	0.258	0.255	0.354	0.129	-0.585	0.604	0.287	-0.754	0.306	0.824	0.016	0.196	0.275	1.817	0.788	0.329	-0.384	0.37	2.432	-1.069	0.675	0.011	0.038	-0.806	-0.041	0.286	0.257	0.127	0.2	0.543	-0.524	0.496	-3.916	-0.8	0.105	0.351	0.28	-0.69	0.177	2.576	-0.603	0.64	0.269	-0.496	0.199	0.313	0.205	0.296	0.211	-1.051	0.292	1.066	1.008	-0.071	0.217	1.005	0.257	1.036	0.942	-0.234	0.424	0.685	0.477	1.002	0.319	-0.217	0.315	-0.377	0.001	0.151	0.272	0.317	-0.017	1.039	1.184	-1.484	0.264	0.163	-1.006	0.467	1.604	1.564	0.683	-1.599	0.897	0.489	0.321	1.055	-0.032	0.129	0.275	0.693	0.619	0.613	-0.541	-0.105	0.308	-0.202	-0.295	-2.232	0.289	0.53	0.889	0.359	0.811	0.873	1.702	2.093	1.089	-0.396	-0.707	0.088	0.254	0.346	0.308	2.629	0.276	0.201	0.629	1.11	0.775	0.814	-0.304	-0.397	0.774	0.246	1.728	0.23	0.906	1.982	0.41	0.267	1.518	0.395	0.874	0.388	-0.501	0.232	-0.986	-0.282	0.456	0.257	0.877	0.114	0.288	1.194	0.239	-0.155	0.389	0.137	1.035	0.813	0.75	-3.794	0.179	-0.704	0.244	0.592	0.238	2.533	-0.644	-0.943	0.048	-0.371	-0.139	0.481	-0.358	-1.257	0.523	0.935	0.374	0.474	-0.183	0.171	0.42
X57515	X33952	0.282	0.102	0.362	1.419	-0.517	-2.463	0.377	0.425	0.325	0.275	1.361	0.555	0.445	-0.155	-3.522	0.439	0.395	0.432	-0.32	-0.164	0.503	-0.464	0.649	2.164	0.265	0.307	0.13	1.756	0.418	1.496	0.463	0.208	-1.598	0.03	-1.594	0.523	0.437	0.324	0.92	0.508	0.251	0.375	1.165	0.293	0.622	0.132	1.286	1.465	0.408	0.408	0.575	-0.156	0.374	-0.135	-0.414	-0.479	5.244	-0.417	1.103	0.763	0.256	0.273	0.348	0.636	1.101	0.169	0.679	0.981	3.449	0.028	2.165	-0.354	0.377	-0.777	0.476	0.718	0.16	0.477	0.299	0.271	0.48	0.789	0.435	0.502	0.372	0.29	0.373	0.357	0.206	1.436	0.343	0.362	-0.667	0.797	-0.41	0.211	-1.363	-0.264	0.487	-0.016	-0.509	0.323	0.459	-1.306	0.703	1.133	0.326	0.485	0.362	-1.787	0.363	-0.143	-0.772	0.346	0.108	0.708	0.166	0.1	0.76	0.172	0.435	0.243	0.978	-0.064	0.38	0.731	0.497	0.693	0.335	0.703	-0.761	-1.837	0.573	0.615	0.517	0.911	0.664	0.217	0.877	0.443	0.321	1.047	2.388	0.352	0.317	1.066	0.483	0.71	-0.79	-0.218	0.436	0.35	0.361	-0.147	0.614	0.146	0.314	1.856	-0.441	0.166	-0.532	0.772	2.061	0.518	0.668	-0.213	0.271	-0.918	0.243	0.596	0.114	1.164	0.51	-1.079	0.502	0.791	-0.343	-0.643	0.016	-0.761	0.371	0.508	0.927	0.703	-0.208	-1.478	0.41	0.196	0.424	0.872	0.736	0.367	1.266	1.236	0.188	1.286	0.371	0.628	1.042	0.215	0.797	0.426	-0.399	0.204	-0.098	0.054	0.375	0.422	0.311	0.424	-0.186	0.818	0.318	0.559	0.263	0.838	0.621	-0.177	0.333	-1.612	0.406	-0.151	0.386	0.564	1.512	0.067	0.792	1.618	0.209	0.166	-0.109	0.329	0.013	-0.193	0.066	0.56	0.714	-0.872	0.82	-1.668	0.578	-1.356	0.228	-0.317	0.314	4.579	2.711	0.36	0.389	0.653	0.249	-0.355	0.042	0.498	0.377	0.646	-0.032	1.231	0.831	-0.129	0.411	1.067	0.336	1.047	-0.068	0.43	0.319	0.393	0.496	-1.24	0.28	0.533	0.405	0.551	0.123	0.239	0.358	0.412	-0.17	0.321	0.902	-1.116	0.339	0.513	-1.727	0.675	1.448	1.432	0.689	-1.011	0.399	-0.064	0.371	-0.091	0.292	0.373	0.304	0.775	0.665	0.633	0.223	0.753	-0.379	-1.648	1.804	-1.425	0.495	0.113	0.735	-0.098	1.08	0.006	1.413	1.219	1.469	0.228	1.728	0.199	-0.033	0.72	0.131	1.694	0.261	0.376	0.635	1.009	0.714	0.88	-1.361	0.137	0.631	-0.052	0.504	0.352	0.204	2.183	0.327	-0.431	1.413	0.418	0.716	-0.411	-0.699	0.305	-1.053	0.484	0.748	0.361	0.528	0.169	0.17	1.12	0.193	-0.491	0.357	-0.44	1.076	1.331	0.086	-1.015	-1.645	8.272	0.333	1.088	0.461	2.048	0.773	0.536	0.701	-0.864	1.849	0.474	0.021	2.51	-1.053	-0.128	0.183	0.772	0.452	0.33	0.492
X57515	X31536	1.067	-0.677	0.055	0.674	0.55	-0.281	0.019	0.396	0.062	0.925	-3.747	0.394	0.124	1.823	-1.222	-0.365	-0.353	0.131	-0.055	0.61	0.049	1.571	-0.153	-2.119	0.109	-0.03	0.087	-0.351	0.006	-0.753	0.235	0.013	0.954	-0.051	0.357	0.459	-0.033	-0.287	1.008	0.789	-0.632	0.028	-0.26	0.146	-0.207	-0.079	-3.668	2.491	-0.019	0.085	-0.008	-1.53	0.016	-0.006	0.265	-0.313	0.157	-1.179	-1.878	-1.213	0.057	0.009	0.068	-0.258	0.522	0.055	1.133	1.912	-0.894	2.405	0.58	0.786	0.063	4.527	-0.354	1.006	-0.245	-0.221	0.052	-1.148	1.522	-1.021	0.224	-0.366	-0.125	-0.195	0.028	-0.054	-0.111	-0.779	-0.195	0.041	0.347	-0.405	0.937	3.723	-1.12	1.122	0.123	1.202	0.793	0.1	-0.215	0.59	0.516	1.58	-0.059	-0.389	0.036	-0.404	0.098	0.246	-2.207	0.098	-0.042	-0.848	0.03	0.048	-2.005	0.213	-0.247	-0.083	1.223	-0.048	0.089	0.114	-0.32	-0.847	-0.129	0.991	-1.99	-0.213	-0.531	1.433	1.02	-0.538	-0.576	0.042	-0.779	0.216	0.111	-0.402	1.218	0.055	0.057	0.428	0.047	1.249	2.586	0.853	1.131	0.981	-0.647	0.025	0.213	0.126	0.075	-0.084	0.054	0.677	0.078	0.025	-0.175	0.984	0.968	0.645	0.357	0.281	0.098	0.304	0.02	0.783	-0.139	0.147	-0.388	-1.708	0.43	-0.362	0.819	1.988	-0.054	0.397	-0.913	0.594	0.198	-1.804	0.444	0.02	-1.279	-1.855	-0.637	0.115	0.123	-0.153	0.068	-0.209	0.337	-0.057	0.499	-0.313	0.18	0.183	-1.337	0.519	0.099	0.362	0.05	0.248	0.177	-0.354	0.256	-0.153	0.04	0.147	0.123	0.321	1.255	0.083	0.074	-2.471	-0.618	-0.666	-0.155	0.223	3.395	-1.471	-0.694	-1.73	0.085	-0.354	-0.17	-0.001	0.025	0.12	0.052	-0.222	0.454	0.338	0.727	1.802	0.16	0.506	0.076	2.792	0.22	1.47	-1.781	0.024	0.122	-0.123	-0.054	0.052	0.652	0.457	0.014	-0.58	-0.145	-0.0	-1.699	0.109	0.179	-1.159	0.06	0.118	0.96	-0.006	0.374	0.337	-0.25	0.946	0.164	0.163	0.133	0.395	-0.098	0.115	0.117	0.165	0.09	1.053	0.837	-0.629	0.185	0.801	-0.645	-0.202	-0.482	-0.495	0.552	-0.53	1.055	-0.345	0.021	-1.022	0.139	0.042	0.002	-0.728	0.769	-0.286	0.352	0.427	-1.331	1.051	1.234	1.529	0.134	0.272	0.03	0.823	0.752	0.761	0.559	0.938	0.497	-0.522	-0.576	0.058	0.062	0.44	0.154	1.886	0.031	0.094	-2.889	-0.434	0.725	-0.085	-0.533	-0.367	-0.227	-0.377	0.914	0.776	0.011	1.351	-0.352	0.275	1.271	-0.322	0.011	0.525	-0.373	0.038	-0.279	0.801	-0.36	0.013	0.354	0.02	0.048	-6.152	0.063	0.377	-0.299	0.357	0.743	1.214	0.169	-0.507	2.18	-3.451	0.004	0.531	-0.034	-1.147	-0.432	-0.276	-0.239	0.638	1.059	-2.392	-1.851	-2.215	0.362	0.868	0.107	-0.586	0.123	0.135	-0.26
X57515	X40469	-0.187	1.323	-0.656	1.581	-0.213	-2.524	-0.091	-0.183	-0.442	1.823	-0.292	-0.895	-0.246	0.553	9.832	0.207	-0.054	0.14	0.096	0.711	-0.29	-0.584	0.032	0.66	-0.129	0.069	-0.291	-0.351	0.303	1.345	1.055	-0.154	-0.542	0.129	0.091	-0.107	-0.139	0.217	0.736	-0.068	0.516	0.05	0.775	0.024	0.372	0.042	0.918	0.533	0.341	-0.094	2.24	0.002	0.066	0.079	0.299	-0.829	-2.2	3.76	0.538	-1.899	0.122	1.383	-0.097	0.585	-1.682	0.093	0.124	0.858	-1.796	2.019	-3.317	-0.816	0.108	-0.956	0.249	-0.893	-0.741	0.555	0.122	0.258	-1.47	-1.409	0.294	0.071	0.149	-0.554	0.023	-0.13	-1.328	-0.45	0.084	0.105	0.194	0.638	-1.397	-1.11	1.673	1.011	-0.104	0.101	-1.227	0.12	-0.041	0.358	-0.012	-0.684	0.104	-0.478	0.113	1.511	-0.119	-0.138	2.45	0.028	-1.927	0.145	0.133	0.124	0.433	-0.11	0.153	-0.134	-1.098	-0.2	-0.705	-0.442	0.051	0.748	0.038	0.519	0.639	-1.114	1.036	-1.492	-1.01	-1.49	0.015	0.166	0.28	0.364	0.146	1.293	-0.869	0.192	0.11	0.062	-0.875	-0.492	2.517	0.902	0.312	0.293	0.271	0.608	0.467	-0.097	0.05	-0.607	0.009	0.347	-0.391	0.539	0.953	0.095	-0.237	0.322	-0.385	0.3	0.034	-3.389	-1.168	0.304	0.18	-0.496	0.116	0.984	-0.192	-1.301	0.814	3.698	0.051	0.393	1.348	0.969	0.055	1.335	-0.518	0.076	0.804	-0.214	-0.14	-0.129	-0.538	0.513	-0.103	-6.204	0.324	0.523	0.01	0.317	0.031	-0.48	0.309	0.13	-0.235	0.785	0.148	-0.472	0.025	0.231	0.472	-0.584	0.114	-0.456	0.151	-0.328	1.164	0.459	0.08	2.835	0.496	-0.857	0.14	0.263	0.441	-1.136	0.612	-0.374	0.149	-1.132	0.537	0.023	-0.198	0.144	0.121	0.089	1.317	0.459	-0.421	2.38	0.54	-0.717	0.059	-0.51	0.15	0.517	-0.229	1.121	0.115	-0.665	0.191	0.074	-0.813	-0.106	0.096	0.229	0.138	0.793	-1.954	-0.215	0.257	0.244	0.081	0.703	1.105	-0.425	0.622	0.204	-0.253	0.68	0.202	-0.304	0.095	0.519	-0.254	0.154	0.145	0.09	0.642	0.056	1.233	-0.002	-0.122	0.244	1.594	0.032	1.422	0.251	0.053	-1.641	-0.345	-0.243	0.01	0.836	-0.011	0.099	0.057	0.229	0.674	-0.23	0.419	0.442	0.587	0.984	0.929	-0.466	-0.741	-0.223	0.599	0.52	1.19	0.29	0.603	1.114	0.17	0.125	-0.598	0.301	0.093	0.634	0.057	1.232	0.001	0.136	0.444	1.171	1.722	0.85	-1.155	-1.225	0.616	-0.271	1.793	-0.011	0.743	1.762	-0.221	0.035	1.274	0.332	0.525	0.93	-0.176	0.125	-0.183	0.262	0.44	0.122	-0.524	-0.264	0.107	1.412	0.118	-0.144	0.316	-0.173	0.181	-0.185	-0.494	-0.474	-0.816	-2.242	0.09	0.912	0.027	1.086	-0.832	-0.659	0.573	-0.52	0.258	-0.174	0.872	1.279	0.643	-0.48	0.232	0.337	0.337	0.156	0.289
X57515	X48351	-0.038	0.074	-0.013	-3.515	0.363	0.545	-0.038	0.661	0.112	0.53	2.344	0.105	0.003	0.561	0.065	0.073	-0.157	0.46	-0.018	-0.768	0.406	-0.475	0.926	-0.454	0.194	0.049	0.419	1.189	-0.661	-0.014	1.333	-0.077	-0.801	0.1	-0.912	0.483	0.424	0.41	2.2	1.617	0.435	-0.094	1.192	-0.238	-0.082	1.193	-1.051	0.775	-0.377	-0.217	-11.857	-0.596	0.046	-0.065	-0.118	0.227	-5.358	3.535	2.437	-0.493	-0.017	0.26	0.004	0.074	-0.285	0.039	2.311	1.169	0.232	-6.448	-3.489	0.678	-0.022	-0.942	0.13	-1.419	-0.865	0.18	0.019	1.735	-0.051	-0.895	0.189	0.369	0.072	0.318	0.047	-0.327	1.137	0.763	-0.011	0.029	0.091	0.411	-0.56	1.704	-1.367	-2.635	0.157	-0.109	-0.039	-0.03	-0.266	-0.213	0.106	-1.153	0.015	0.153	0.031	-0.626	-0.238	-0.82	1.311	0.107	-1.193	0.421	0.263	0.046	0.497	-0.286	-0.007	-0.083	0.431	-0.195	-0.125	-0.286	0.308	0.446	0.234	-0.156	0.255	-3.972	-0.253	-0.201	0.319	0.972	1.557	-0.155	1.265	-0.098	-0.059	0.541	2.171	0.227	0.019	0.059	0.481	1.499	-14.136	-0.889	0.164	-0.147	0.314	-0.058	1.316	0.048	0.004	1.327	0.026	-0.362	0.197	-0.117	0.876	0.299	0.425	1.828	-0.386	1.699	-0.03	0.505	-0.307	-0.962	0.579	0.473	0.951	-0.495	0.064	-0.57	1.608	1.84	-0.008	1.779	0.19	0.237	-0.065	1.498	-0.152	-0.001	-0.589	0.33	0.241	-0.002	-0.74	0.504	0.004	0.418	-0.05	0.077	0.459	-0.692	0.425	0.29	0.39	-0.195	0.048	-0.143	0.002	0.305	-0.137	0.04	1.569	0.106	-0.012	0.532	0.051	0.663	1.33	-0.384	0.039	0.526	0.893	0.223	0.195	0.55	0.615	1.736	0.62	-1.962	0.048	-1.364	-0.181	0.032	0.126	-0.014	0.008	0.218	0.798	0.046	-5.838	-0.062	-0.218	0.025	-0.127	0.269	0.106	-1.099	-1.27	-0.117	-0.102	0.049	-0.037	0.007	-0.84	-0.165	0.019	-0.114	0.039	0.204	1.289	0.092	0.172	0.408	0.033	1.126	0.356	-0.158	0.338	0.144	0.15	0.522	0.04	-0.469	0.054	0.13	-0.059	-0.075	0.009	0.137	0.472	0.213	0.944	-1.086	0.118	0.97	-0.132	0.442	0.784	0.232	-0.012	0.135	-0.105	-0.048	0.3	-0.143	-0.041	0.045	0.038	0.763	0.554	0.059	0.068	0.997	-0.043	-1.15	-7.503	-8.555	0.017	-0.143	1.774	0.145	2.201	0.239	1.822	0.252	0.596	0.108	0.523	-0.187	0.008	0.241	0.009	1.745	0.036	0.013	0.522	-0.522	2.501	0.415	0.25	0.044	1.276	-0.352	1.772	-0.037	1.178	2.327	-0.189	0.309	1.562	0.122	0.93	0.024	-0.346	-0.053	-0.4	1.269	0.401	0.031	-0.025	0.0	0.003	-0.38	0.042	-0.109	0.283	-0.182	-0.026	-0.122	-0.661	0.259	-1.078	1.538	-0.052	0.415	-0.108	1.245	0.318	0.332	-0.703	-0.14	2.038	-0.151	0.988	0.325	-0.029	-0.638	-0.094	0.289	-0.169	-0.133	-0.066
X57515	X35137	0.526	0.787	0.143	3.118	0.691	-0.202	0.136	0.578	-0.083	0.652	0.021	-0.257	0.211	0.606	1.032	-0.012	0.092	0.119	0.126	-0.756	0.316	1.02	0.701	0.091	0.237	0.151	0.086	0.466	0.353	1.63	0.907	0.118	-1.215	0.106	-0.045	0.097	-0.159	0.257	1.465	0.227	0.588	0.045	0.85	-0.04	0.268	1.396	-0.781	1.668	0.009	-0.127	-15.999	-0.255	0.067	0.093	0.066	-0.592	0.69	1.797	2.098	-0.06	0.084	-0.063	0.151	-0.604	0.513	0.146	1.163	0.891	-0.548	-8.637	2.096	0.61	0.137	2.574	0.408	-0.385	-0.183	0.156	0.07	2.041	-0.397	-0.329	0.376	0.113	0.149	0.168	0.128	-0.002	0.967	0.177	0.171	0.135	-0.971	0.552	0.387	0.571	0.372	-2.787	0.228	0.49	-0.181	-0.056	0.539	-0.514	-0.168	0.319	0.134	-0.372	0.134	0.024	0.161	-0.686	-0.505	0.155	-0.109	0.246	0.339	-0.01	-0.098	0.938	0.124	-0.099	1.332	-0.369	0.074	-0.12	0.378	0.333	-0.041	0.163	-0.126	0.018	-0.201	-0.35	0.644	0.887	2.963	-0.132	1.565	0.181	-0.039	1.39	1.015	0.196	0.073	1.01	0.167	1.48	-16.717	-0.201	0.927	-0.118	0.105	-0.154	0.583	-0.156	0.13	0.702	0.114	0.657	0.57	-0.148	1.947	-0.023	0.355	0.762	-0.635	-0.279	0.007	1.274	-0.836	-1.002	0.591	-0.996	0.719	0.09	-0.113	-0.426	1.736	1.109	0.118	0.249	0.777	0.518	0.124	0.58	0.04	0.1	0.342	0.068	-0.576	0.171	0.171	1.248	0.114	0.997	0.157	-0.384	1.151	0.372	0.671	0.138	-0.579	0.504	0.226	-0.12	0.161	0.335	0.156	0.282	0.421	0.482	0.019	0.662	0.142	0.533	1.756	0.174	0.061	0.275	1.342	-0.061	0.179	0.638	0.734	2.019	-0.101	-0.198	0.143	-0.667	-0.015	0.143	0.154	0.003	0.035	0.495	1.308	-0.012	-7.845	-1.083	0.089	-0.766	0.086	-0.1	0.175	1.545	0.274	0.093	-0.072	-0.01	0.117	-0.21	-0.21	0.153	0.065	-0.206	0.099	0.07	2.315	-0.341	0.257	0.629	0.136	1.0	0.67	-0.222	0.489	0.056	0.479	0.607	0.004	-0.457	0.197	0.336	0.179	0.119	0.161	0.269	1.306	0.919	1.275	-0.944	0.222	1.153	-0.082	0.65	1.721	0.931	0.386	0.466	-0.19	-0.139	0.354	-0.824	-0.099	0.165	0.137	0.034	1.017	0.402	0.926	0.729	-0.669	-0.41	-10.505	-13.886	0.34	-0.154	0.373	0.86	1.642	0.356	0.866	1.155	0.825	0.445	1.225	-0.098	0.084	0.151	0.013	1.95	0.101	0.15	0.596	0.44	1.893	0.789	0.14	-0.136	0.332	-0.383	1.392	0.028	0.975	2.361	-0.206	0.366	1.452	0.196	0.954	0.19	-1.042	0.11	-0.444	0.035	0.469	0.135	0.532	-0.008	0.101	0.077	0.141	0.165	0.292	-0.074	0.549	1.516	0.341	0.312	-0.138	4.127	-0.054	0.919	0.078	2.117	-0.198	0.191	-0.072	-0.23	1.497	-0.06	1.122	0.953	0.428	-0.462	0.128	0.419	0.038	-0.217	0.051
X57515	X35130	0.433	0.151	0.163	3.056	0.487	-0.8	0.122	0.674	0.063	0.937	-7.165	-0.04	0.054	-1.314	2.954	0.274	-0.141	-0.74	0.04	0.121	-0.111	0.014	-0.128	-4.072	0.153	0.144	0.979	0.098	0.204	0.715	0.277	-0.064	-0.699	0.147	0.066	0.498	-0.521	0.385	1.49	-0.386	0.173	0.113	-1.175	0.066	0.403	0.462	-0.385	-0.973	0.105	0.158	1.05	0.113	0.11	-0.307	0.278	0.741	-0.607	1.726	0.974	-0.285	-0.032	0.414	-0.015	0.335	0.366	0.152	0.697	3.008	-0.704	3.95	-1.798	-0.007	0.171	-1.476	-0.292	-0.013	-1.089	0.401	0.057	1.726	-0.396	0.533	0.361	0.156	-0.001	0.354	0.099	0.115	0.652	0.305	-0.101	0.095	-0.975	1.192	0.051	0.613	1.583	-5.697	0.174	-0.238	-0.224	-0.038	0.316	-0.39	0.356	-0.224	0.171	-0.303	0.159	0.211	0.139	0.016	-4.238	0.166	-1.287	-0.255	0.361	0.158	1.168	-0.631	-0.635	-0.235	0.415	-0.804	-0.392	-0.557	-0.016	-0.196	-0.019	0.173	0.457	2.182	-0.449	-0.046	1.876	1.08	3.737	-0.288	1.895	0.146	0.016	1.008	2.504	0.109	-0.024	0.142	-0.017	0.303	-5.301	0.193	0.957	-0.831	-0.249	-1.017	0.587	0.15	0.15	0.577	0.148	0.912	0.656	0.529	3.287	-0.034	1.513	0.275	0.433	0.389	0.112	0.474	0.135	0.186	0.393	-0.263	-0.416	-0.24	-0.825	-0.681	0.601	1.612	0.095	0.669	1.162	0.822	-0.103	-1.815	0.242	0.156	-0.219	0.518	-0.216	0.145	0.223	1.085	0.162	-0.004	-1.772	1.251	0.998	-0.258	0.235	-0.082	-2.62	2.285	-0.109	-0.168	0.159	0.729	0.227	-0.094	0.29	0.381	0.156	-0.091	0.166	0.471	1.393	0.364	0.15	0.386	1.033	-0.662	0.149	0.654	1.937	0.416	0.52	0.067	0.18	1.576	-0.04	0.171	0.012	0.138	0.108	0.343	1.167	0.312	1.966	-0.37	0.522	0.655	0.062	-0.678	0.066	1.153	2.006	-0.171	0.176	0.026	0.014	0.201	0.008	-0.059	0.169	-0.052	0.158	-0.08	1.685	0.436	0.237	0.359	0.159	-0.439	-0.996	0.298	-0.433	0.622	-0.041	-0.533	0.083	0.056	0.243	0.129	0.177	0.15	0.158	0.149	0.668	0.718	1.844	0.321	0.235	0.013	-0.934	0.261	1.54	1.949	0.304	1.892	-0.984	-0.39	0.179	-1.64	0.266	0.176	0.155	0.246	-0.502	0.23	-2.406	0.5	-0.357	-0.996	0.419	-10.077	0.334	0.193	0.149	-0.023	1.005	0.749	-1.92	-0.319	1.39	0.44	4.445	0.189	0.163	-0.316	0.056	-0.074	0.04	0.171	0.187	1.267	1.419	0.404	-0.691	0.074	0.468	-0.227	1.642	-0.408	1.331	1.642	-0.088	0.396	1.725	0.159	-0.614	-2.343	-0.252	0.147	0.308	1.876	0.638	0.115	-0.808	0.031	-0.009	1.091	0.151	0.271	0.263	-0.051	0.119	1.067	0.193	1.799	-1.635	2.023	0.137	-0.401	0.35	-1.439	0.928	0.85	0.07	0.21	2.814	-0.181	-0.795	0.999	0.463	0.608	0.288	-1.366	0.227	-0.185	0.138
X57515	X1498	-0.897	-0.373	0.175	1.217	0.181	4.839	0.178	0.579	-0.066	1.363	2.374	0.409	0.019	-0.557	-5.446	0.302	0.23	0.07	0.098	0.16	0.306	0.214	0.284	2.147	0.208	0.171	-0.226	0.312	0.151	0.224	-0.116	0.183	-1.557	0.144	-0.077	-0.218	-0.325	0.685	1.282	-0.285	0.016	0.155	1.017	0.202	-0.161	-0.168	0.835	-0.996	0.163	0.146	-4.876	-0.732	0.13	-0.174	-0.031	0.227	0.573	-0.082	0.972	0.593	0.06	0.151	0.176	-0.43	0.345	0.139	1.239	2.679	2.781	-5.952	-1.349	0.247	0.169	0.216	0.021	0.326	0.24	0.118	0.159	1.882	-0.874	0.965	0.079	-0.081	0.189	0.037	0.159	0.025	2.712	-0.044	0.056	0.16	-0.184	0.452	-0.326	-0.412	1.193	0.086	0.034	-0.558	0.5	0.178	0.595	-0.06	0.353	0.09	0.157	0.246	-0.319	0.175	0.162	-0.04	-0.807	0.179	0.32	-0.215	0.14	0.125	0.437	0.123	0.159	0.204	0.904	-0.397	0.167	-0.019	0.236	0.22	0.198	0.62	0.067	-0.255	-0.29	-0.709	-2.043	1.569	0.488	0.204	1.636	0.21	0.181	1.323	2.105	0.218	0.154	0.193	0.169	0.93	-4.725	0.598	-2.696	-0.045	0.335	0.708	0.344	-0.09	0.152	1.196	0.146	0.181	0.572	1.005	3.199	-0.071	0.631	0.721	0.041	0.445	0.136	0.826	-0.945	-0.61	0.265	-3.028	0.259	0.583	0.244	-0.382	0.176	-0.582	0.132	0.858	1.027	0.617	0.062	-0.71	0.196	0.165	-0.794	1.159	-0.098	0.19	0.602	1.121	0.163	1.157	0.313	-0.072	0.949	0.495	0.629	0.308	-0.731	-0.478	0.343	0.149	0.175	0.291	0.188	0.205	0.39	0.398	0.157	-0.184	0.163	0.829	0.772	0.635	0.169	-0.57	1.173	0.148	0.172	0.289	0.842	2.129	0.51	-1.102	0.082	0.74	0.438	0.161	-0.891	0.035	-0.259	0.401	1.49	-1.101	-4.78	0.474	0.664	-0.493	0.182	0.57	0.082	1.378	-0.258	0.189	0.195	0.017	0.172	0.313	-0.158	0.181	0.135	-0.128	0.013	0.179	1.962	0.527	0.263	-0.33	0.162	-0.216	0.925	0.273	0.387	0.343	0.154	1.139	0.196	0.489	0.228	0.369	-0.03	-0.016	0.149	0.265	1.109	0.795	1.027	-0.895	0.247	-0.011	-0.284	-0.085	1.732	0.467	0.089	-0.973	-0.738	-0.125	0.305	0.126	0.124	0.186	0.157	0.132	0.456	0.251	-0.004	1.159	-0.29	0.173	-3.332	-13.322	-0.495	0.473	0.202	0.824	1.253	0.768	2.114	1.75	1.913	0.218	6.739	-0.028	0.166	0.003	0.12	0.905	0.103	0.09	0.707	0.964	2.353	0.589	0.261	-0.669	0.15	-0.125	-2.81	0.055	0.703	3.084	-0.476	0.354	1.79	0.321	0.962	0.329	-1.049	0.113	-0.203	0.145	1.018	0.095	-0.142	-0.022	0.144	0.964	0.163	0.327	0.01	0.261	-3.512	0.062	0.553	-0.634	0.005	-0.983	-0.616	0.581	0.121	1.804	-0.019	0.996	1.362	-0.631	1.528	0.113	-0.694	-0.449	0.495	-1.106	-0.395	0.458	0.182	-0.1	-0.623
X57515	X36752	-0.101	0.595	0.337	2.629	-0.252	2.697	0.18	0.577	0.364	1.374	2.344	0.418	0.359	-0.34	-3.289	0.454	0.361	0.397	0.337	0.62	0.334	0.333	0.374	-0.479	0.17	0.319	-0.239	1.421	0.388	-0.037	0.57	0.257	-0.724	0.083	-0.436	-1.444	0.329	0.571	1.146	0.917	0.097	0.235	0.741	-0.048	0.182	0.005	1.708	1.838	-0.427	-0.286	-4.619	0.491	0.236	-0.858	0.093	1.608	3.862	-0.725	0.059	0.55	-0.01	0.601	0.282	-0.135	0.446	0.167	1.139	1.629	2.032	1.655	2.733	-0.429	0.235	1.443	0.409	-0.613	0.414	0.459	0.206	0.439	0.513	0.929	0.368	0.336	0.326	0.489	0.279	-0.22	2.475	0.961	0.474	0.305	-0.102	0.315	0.552	1.043	-0.621	-0.244	0.214	0.475	0.638	0.302	0.437	-0.454	0.097	1.031	0.31	0.506	0.193	1.367	0.326	0.018	-0.896	-0.073	-0.461	0.319	0.205	0.145	0.921	0.168	0.051	0.211	0.853	-0.911	0.241	0.684	0.529	-0.439	0.351	0.79	0.491	1.069	0.316	1.318	0.589	1.092	2.427	0.352	0.848	0.327	0.34	0.895	4.417	-0.063	0.311	-0.75	0.402	-1.576	-1.903	0.569	0.565	-0.356	0.398	-0.225	0.419	0.321	0.184	1.319	0.306	0.588	0.559	0.782	2.646	0.21	1.143	0.808	0.25	0.456	0.315	1.407	0.133	0.268	0.066	-0.566	-0.09	-3.178	0.05	0.103	1.045	1.456	0.251	0.506	0.974	0.784	0.243	-2.418	0.423	0.121	-0.812	1.136	-0.213	0.34	0.792	0.958	0.013	1.218	0.425	0.751	0.379	0.586	0.406	-0.533	-1.794	0.073	0.499	0.494	0.339	0.577	0.396	0.274	0.347	0.794	0.226	0.345	0.162	0.992	-0.605	0.24	0.334	-0.925	0.879	-0.157	0.239	0.468	-0.426	-0.112	-0.199	0.008	0.34	0.907	-0.402	0.231	0.114	0.293	0.326	0.131	0.474	-0.03	-1.443	3.63	0.482	0.615	0.305	0.526	-0.242	2.274	-2.311	0.622	0.269	-0.834	0.347	0.374	0.773	-0.106	0.317	-0.492	-0.051	0.823	0.547	0.238	0.335	-0.477	0.304	0.627	1.013	0.359	0.638	0.598	-1.019	1.213	0.325	-0.533	0.37	0.35	-1.04	0.222	0.303	0.381	0.451	1.217	0.544	-1.033	0.273	0.31	0.318	-0.221	1.841	0.665	0.386	0.204	0.645	0.276	0.428	0.805	0.241	0.335	0.309	0.367	0.177	0.233	0.145	0.894	0.601	-0.636	-2.008	-4.907	0.475	0.38	0.984	-0.864	0.522	0.122	1.675	1.259	0.867	0.324	3.62	0.197	0.334	0.55	0.291	0.6	0.217	0.33	0.579	0.801	1.711	0.561	-0.609	-1.416	0.274	-0.961	1.368	-0.253	1.068	2.555	-0.069	0.457	1.552	0.418	0.817	0.119	-0.191	0.321	-0.507	-4.034	0.822	0.279	0.702	-0.044	0.282	1.423	0.325	0.437	-0.165	0.426	0.123	1.055	0.509	-0.907	0.631	6.075	0.264	0.952	0.496	-0.431	0.413	0.83	-0.027	-0.105	0.536	0.073	-2.407	-0.328	-0.016	0.537	0.343	0.835	0.325	-0.057	-1.202
X57515	X35157	0.422	0.787	0.128	1.739	-0.502	0.857	0.165	0.324	0.169	0.023	3.331	-0.425	0.272	-4.356	3.943	0.237	-0.081	0.213	0.112	-0.374	0.31	-0.052	0.303	1.564	0.263	0.192	0.363	-1.285	0.491	1.994	0.601	0.123	0.213	0.174	0.139	0.129	0.054	0.427	1.28	0.233	0.843	-0.1	0.086	0.171	0.224	0.866	-0.806	1.32	-0.146	-0.075	-11.661	-0.68	0.103	0.188	0.237	0.336	1.805	3.904	1.967	-0.896	0.127	0.528	-0.419	-0.224	0.52	0.185	-0.373	1.493	-1.559	-6.489	-1.05	0.298	0.118	1.396	0.225	0.103	0.125	0.375	-0.065	-0.139	-0.138	0.439	0.312	0.409	0.058	0.401	0.177	0.256	0.552	0.716	0.361	0.163	-0.81	0.014	-0.532	1.1	2.866	-1.69	-0.057	0.054	0.033	0.111	0.356	-0.034	-0.074	0.094	-0.851	0.086	0.177	-0.492	0.19	-0.429	-1.438	0.175	-1.321	-0.098	0.352	0.172	1.398	-0.705	0.329	-0.167	0.796	-1.617	-0.011	-0.345	0.417	-0.499	-0.063	-0.307	0.242	0.745	0.298	0.061	1.369	0.641	0.952	-0.382	0.401	0.327	0.092	1.044	1.78	0.141	0.102	0.602	0.286	1.902	-8.609	0.376	2.373	0.168	0.234	0.266	0.12	-0.028	0.059	0.223	0.172	0.201	0.486	0.295	2.948	0.009	0.791	0.37	-0.023	0.145	0.138	0.885	0.156	0.401	0.44	-0.399	0.023	0.331	0.317	0.164	1.171	0.903	0.082	0.464	0.502	0.492	-0.025	-2.847	0.053	0.179	0.158	0.39	0.71	0.193	-0.347	0.738	0.175	0.244	0.225	0.775	0.582	-0.236	0.474	0.379	-4.344	1.243	0.174	0.331	0.195	0.322	0.209	0.202	0.165	0.342	-0.113	0.715	0.17	0.944	1.467	0.145	0.134	0.574	1.146	0.082	0.212	0.496	0.274	0.83	0.129	-0.586	0.183	-0.901	0.219	0.169	0.17	0.192	0.009	0.275	1.709	-0.137	-6.973	-0.349	0.164	-0.7	-0.074	0.149	0.227	3.736	0.731	0.564	0.154	-0.177	0.108	-0.019	0.125	0.137	0.087	0.273	0.13	-0.063	1.107	0.026	0.265	0.943	0.061	0.81	0.693	0.193	0.289	0.617	0.158	1.069	0.222	-0.392	0.239	0.288	0.138	0.129	0.178	0.264	2.257	0.375	2.03	-0.467	0.255	1.536	-0.143	0.532	1.241	0.613	0.059	0.279	-0.292	-0.056	0.205	-0.324	0.307	0.179	0.161	0.226	1.03	0.247	1.264	0.994	0.372	-0.642	-7.091	-15.015	0.286	-0.117	0.38	0.008	1.699	0.834	1.073	0.928	1.34	0.545	1.64	0.271	0.183	-0.432	0.029	0.853	0.166	0.187	0.116	0.65	2.809	0.345	1.135	0.058	0.549	0.041	1.54	-0.254	0.844	1.601	-0.356	0.385	1.342	0.074	0.877	-0.382	-0.378	0.183	0.279	1.736	0.601	0.157	0.215	0.108	0.062	0.89	0.13	0.301	0.259	0.115	0.516	0.502	0.363	0.937	-1.137	3.271	0.11	0.618	0.217	1.95	-0.045	0.157	0.462	-0.37	1.7	-1.284	0.462	0.054	0.791	-0.463	0.318	0.589	0.053	-0.041	0.116
X57515	X43255	0.599	-0.624	-0.122	0.589	-0.388	2.257	-0.102	0.649	-0.268	0.634	1.509	0.665	-0.083	0.061	0.978	-0.12	-0.013	-0.062	-0.108	-0.364	0.465	0.257	-0.12	-2.087	-0.128	-0.095	-0.331	-0.511	-0.156	0.42	-0.117	-0.114	-0.645	-0.103	-0.083	-0.096	-0.444	0.196	0.629	0.065	0.33	-0.044	-0.062	-0.077	-0.108	-0.101	1.84	-1.97	0.16	-0.22	-4.056	-0.083	-0.085	-0.024	0.243	-0.325	1.181	-3.205	1.481	0.739	-0.095	0.003	-0.03	-0.131	0.991	-0.036	1.63	0.051	-2.084	-2.251	-1.701	-0.293	-0.114	1.469	-0.283	0.763	-0.27	-0.039	-0.088	1.867	-1.691	-0.077	0.119	0.019	-0.176	-0.107	-0.074	-0.173	-0.118	-0.95	-0.05	-0.096	0.003	0.374	-0.945	-0.322	2.554	-0.08	-0.19	-0.199	-0.128	-0.066	-0.175	0.614	-1.264	-0.192	-0.037	-0.46	-0.083	-0.563	0.06	-0.21	0.924	-0.068	-0.195	0.765	-0.015	-0.064	0.307	0.866	0.02	0.285	0.216	-0.235	0.016	-0.469	-0.348	0.493	-0.095	-0.028	0.519	0.37	-0.998	-1.458	-1.134	-0.692	-0.596	-0.067	-0.224	-0.127	-0.126	0.263	-2.175	0.119	-0.022	1.058	0.356	1.038	-3.364	0.343	0.229	0.335	-0.031	-0.173	0.751	-0.207	-0.106	-0.502	0.012	-0.807	0.422	0.441	1.581	-0.459	-0.382	0.364	-0.448	0.328	-0.093	-0.299	0.528	0.531	-0.182	-0.302	-0.266	0.605	0.358	0.361	0.918	-0.629	-0.096	0.67	-0.827	0.783	0.011	-0.598	-0.46	-0.063	-1.629	0.122	-0.216	-0.085	-0.837	0.734	0.02	0.31	-0.18	0.172	-0.129	-0.05	0.568	0.548	-1.392	0.637	-0.334	-0.142	-0.131	0.028	-0.115	-0.105	0.16	-0.436	-0.099	0.151	-0.109	-0.064	1.418	-0.115	-0.042	-2.381	0.768	0.293	-0.075	0.484	-0.177	1.307	-0.021	2.017	-0.094	-1.563	0.009	0.062	0.076	0.082	-0.092	-0.044	1.498	-0.413	3.589	2.03	0.786	-0.951	-0.203	2.377	-0.208	-2.471	0.697	-0.679	0.368	1.251	-0.169	0.073	0.535	-0.756	-0.107	0.91	-0.061	1.358	0.446	-0.472	-0.121	-0.126	-0.098	0.419	1.053	-0.252	0.566	0.596	0.623	-1.961	-0.081	0.773	-0.224	-0.372	-0.322	-0.09	-0.037	-0.225	1.21	-0.41	1.764	0.943	-0.093	0.888	1.857	-0.957	0.464	-2.211	0.747	-1.568	-0.694	-0.4	0.305	1.395	-0.105	-0.071	-0.099	-1.211	-0.089	-0.924	0.353	-0.857	-1.362	-1.597	-0.686	-10.843	-0.118	-0.704	-1.133	0.028	-0.856	0.128	-2.217	-1.755	-2.32	1.134	-2.408	-0.364	-0.086	-0.697	-0.199	-0.641	-0.098	0.106	-0.69	1.058	1.465	-0.386	-0.687	0.274	-0.329	1.422	-1.846	-0.094	-2.65	0.929	-0.007	-0.349	0.084	0.303	-0.771	-0.299	-0.705	-0.084	0.463	-0.165	-0.304	-0.096	-0.757	-0.053	-0.088	-1.237	-0.043	1.435	-0.081	-0.364	-3.292	1.366	-0.194	2.472	-2.944	-2.109	0.029	0.982	-0.013	0.108	-1.039	-0.844	0.931	-0.287	2.026	-0.233	1.648	-2.169	-0.133	-3.289	-0.143	0.829	0.962	-0.091	-0.314
X57515	X1585	0.633	1.192	0.145	2.044	-1.825	1.36	0.286	0.487	0.232	0.817	2.016	-0.015	0.197	0.371	-0.421	0.291	0.296	0.203	0.199	0.258	0.451	-0.314	0.291	0.572	0.326	0.275	0.069	0.684	0.46	1.601	0.709	0.277	-1.373	0.279	-0.185	0.017	0.163	0.574	1.211	2.138	0.716	0.13	0.343	0.257	0.214	0.698	0.473	0.542	-0.429	0.218	-8.78	-0.49	0.263	-0.802	0.131	0.782	3.049	0.135	1.546	-0.227	-0.118	0.345	0.049	-0.364	0.725	0.241	1.29	1.018	-0.699	-2.721	-1.092	0.428	0.146	1.332	0.443	0.19	-0.291	0.315	-0.142	-1.031	0.481	0.686	0.386	0.434	0.156	0.421	0.277	0.299	0.004	0.796	0.392	0.039	-0.799	-0.066	-1.139	1.139	1.855	-0.89	-0.017	-0.594	0.074	-0.089	0.416	0.277	-0.479	0.826	0.111	0.252	0.25	-0.245	-0.194	-0.205	-1.419	0.28	-0.541	0.888	0.392	0.273	0.092	-0.764	0.369	-0.812	1.368	-1.056	0.246	0.041	0.45	-0.097	-0.028	0.564	0.2	1.457	0.239	-0.11	0.539	1.242	1.485	0.06	0.724	0.386	0.262	1.172	2.196	0.246	-0.228	0.991	0.396	2.017	-8.628	0.379	-1.712	0.378	0.222	0.215	0.692	0.021	0.174	-0.106	0.265	0.759	0.561	0.678	3.073	0.199	0.786	0.611	-0.311	0.206	0.283	0.798	0.772	0.366	0.485	-0.698	-0.029	-0.197	0.935	-0.003	1.103	0.276	0.254	0.236	1.028	0.715	0.129	-2.408	0.124	0.278	-0.52	0.873	0.596	0.256	0.351	1.466	0.231	1.066	0.395	0.468	0.897	0.127	0.823	0.247	-0.667	0.46	0.423	0.503	0.279	0.481	0.302	0.277	0.32	0.529	0.263	0.766	0.302	0.416	1.603	-0.273	0.142	-1.875	0.884	0.043	0.292	0.527	1.377	0.848	0.213	-0.612	0.12	0.128	0.334	0.271	0.21	0.178	0.219	0.493	1.643	-0.199	-3.127	-0.886	0.498	-0.431	0.076	0.749	0.139	2.962	0.66	0.489	0.166	0.422	0.152	0.189	0.358	0.368	0.23	-0.249	0.068	0.587	1.039	-0.306	0.072	0.723	0.277	1.109	1.023	0.357	0.545	0.133	0.731	-0.078	0.263	-0.445	0.317	0.61	0.146	0.298	0.232	0.338	1.375	0.509	1.149	-0.994	0.279	1.517	-0.233	0.71	1.653	1.154	0.691	0.56	0.297	0.213	0.397	0.006	-0.938	0.239	0.231	0.808	1.063	0.459	0.815	0.801	0.123	-0.373	-4.175	-8.461	0.231	-0.179	1.446	0.48	1.906	0.73	1.982	0.804	0.792	0.403	0.232	0.4	0.259	0.447	0.009	1.57	0.26	0.246	0.654	0.476	1.954	0.552	1.531	0.332	0.437	0.232	1.486	0.09	0.0	3.048	0.142	0.342	1.566	0.259	0.783	-1.729	-1.186	0.248	0.202	1.46	0.631	0.229	0.056	0.126	0.251	1.206	0.246	0.406	-0.247	0.342	-0.467	0.753	0.233	-0.053	2.476	0.175	0.077	1.323	0.401	1.418	-0.308	0.412	0.071	-0.162	1.174	-0.343	1.099	0.317	0.82	-0.738	0.348	0.641	0.384	-0.132	0.383
X57515	X33953	0.712	0.117	0.222	1.354	-0.461	0.955	0.061	0.755	-0.191	1.687	-0.59	0.242	0.04	-0.579	-6.939	0.414	0.284	0.295	0.245	0.141	0.458	1.34	0.556	1.414	0.281	0.194	-0.45	-0.082	0.14	0.923	0.742	0.231	-0.225	0.207	-0.395	-0.283	0.189	0.269	2.056	1.041	0.662	0.216	-1.25	-0.188	0.226	0.098	0.842	-1.967	0.152	-1.08	-1.776	-0.19	0.209	-0.815	0.25	2.423	2.867	0.041	2.613	0.231	-0.223	-0.437	0.211	-0.217	1.069	0.195	1.998	0.668	-1.041	0.125	-1.409	0.181	0.165	2.813	-0.389	0.956	0.072	0.253	0.219	2.808	-1.303	0.657	0.245	0.175	0.235	0.128	0.24	0.187	0.81	0.053	0.373	0.219	0.128	0.493	0.343	-0.547	-0.474	1.061	-0.327	-0.152	-0.273	0.252	0.432	0.664	-1.339	0.639	0.248	-0.325	0.019	0.608	-0.469	0.326	1.386	0.247	0.584	-0.422	0.325	0.149	0.742	0.625	0.311	0.304	0.708	-0.112	0.283	-0.884	0.383	0.894	0.269	0.872	0.469	1.514	-1.117	0.15	-1.758	-0.024	2.277	0.236	0.573	0.362	-0.018	0.968	2.404	0.141	-0.124	0.033	0.373	0.988	1.498	0.858	0.254	0.36	0.389	0.322	0.651	-0.43	0.234	0.269	0.261	-0.718	0.577	0.38	2.159	0.431	-0.03	1.192	-1.363	0.589	0.133	-0.62	0.374	1.16	0.033	-1.336	0.562	1.04	0.846	-0.032	1.366	-0.29	0.193	0.87	-1.138	0.874	0.29	-1.412	-1.589	0.206	-0.27	0.873	-0.111	0.257	-0.829	1.236	0.24	1.077	0.249	0.409	0.04	0.681	0.639	0.6	-0.013	0.192	-0.206	0.294	0.161	0.397	0.118	0.284	0.645	0.1	0.13	0.216	0.076	0.842	1.496	-0.357	0.201	-1.424	1.043	0.317	0.286	0.464	0.175	1.484	-0.183	1.045	0.251	1.276	0.192	0.236	0.25	0.117	0.206	-0.047	1.38	-0.426	-0.413	1.538	0.593	0.886	0.094	1.69	-0.059	2.546	-0.25	-0.224	0.258	0.223	0.265	0.339	-0.303	-1.113	0.179	0.306	0.216	0.627	2.107	-0.332	0.176	-0.586	0.068	0.952	0.929	0.024	0.619	-0.596	0.356	-0.065	0.278	0.572	0.229	0.382	0.224	-0.98	-0.626	0.274	1.404	0.987	0.3	0.324	0.292	0.583	0.663	-0.954	1.279	-0.897	0.281	-1.785	-0.659	-0.183	0.172	1.265	0.209	0.246	0.228	-0.747	1.473	0.12	1.421	-2.291	-1.093	0.427	3.091	-5.466	0.004	0.835	0.172	1.331	0.674	0.897	-0.052	1.031	-1.402	-0.084	2.226	0.137	0.236	-0.195	0.197	1.675	0.239	0.217	0.086	1.177	0.269	0.594	1.144	0.673	-0.041	0.75	-0.777	-0.746	0.26	2.851	-0.058	0.271	0.01	0.377	0.74	1.203	0.034	0.242	-0.296	-0.438	0.346	0.222	0.421	-0.083	0.243	0.716	-0.091	0.393	0.253	0.395	-4.885	0.565	0.624	0.683	-1.308	-2.372	0.221	0.159	0.31	0.996	-0.624	0.77	-0.894	0.002	1.978	0.227	1.308	-0.278	0.602	-2.503	0.276	0.668	0.218	0.176	-0.052
X57515	X22185	0.61	0.57	0.18	0.369	-0.07	1.026	0.195	0.249	0.21	1.142	-0.821	0.157	0.211	0.481	-2.269	0.007	0.18	0.176	0.177	0.289	0.264	0.235	-0.015	-0.187	0.242	0.175	-0.3	1.042	0.419	0.793	-0.294	0.106	-0.377	0.165	0.31	-0.222	0.091	0.276	1.593	0.076	0.463	0.182	0.999	-0.144	0.514	-0.335	1.806	0.342	-0.377	0.093	1.613	-0.17	0.191	0.183	0.228	0.769	2.528	-0.34	-0.518	0.048	0.091	0.368	0.099	0.409	0.458	0.202	0.81	0.201	0.429	-0.284	-1.035	0.518	0.128	0.653	0.401	0.215	-0.183	0.324	-0.01	-1.233	0.254	0.615	0.051	0.14	0.002	0.001	0.191	0.166	0.314	1.431	0.136	0.169	0.36	1.001	0.268	1.484	2.601	0.964	0.164	0.05	-0.48	-0.016	0.557	0.241	-0.231	1.726	0.138	0.308	0.118	0.545	-0.137	0.051	0.396	0.204	0.126	0.231	0.359	0.194	-0.431	-0.502	0.333	-1.216	0.598	-0.127	0.175	0.408	0.095	-1.17	-0.007	-0.32	0.628	1.287	-0.164	0.449	1.979	0.923	1.499	-0.262	-0.365	0.326	0.01	0.623	2.62	0.169	-0.237	-0.255	-0.025	1.064	-0.301	0.404	0.127	-0.4	-0.393	0.277	-0.245	0.246	0.187	0.436	0.11	0.612	0.12	0.458	1.948	0.349	-0.63	0.214	0.225	0.459	0.15	0.631	-0.475	0.382	0.264	-0.44	-0.395	-0.198	0.522	0.449	0.507	1.762	0.185	0.37	0.79	0.414	-0.035	0.08	0.141	0.137	0.811	0.644	-0.274	0.003	0.081	-0.299	0.072	0.551	-0.035	0.444	0.115	-0.347	0.341	0.028	0.189	-1.339	0.249	0.515	0.194	0.329	0.263	-0.579	-1.329	0.564	0.176	-0.098	-0.13	0.116	1.137	0.374	0.197	1.974	0.966	-0.493	0.069	0.378	1.063	0.788	-0.194	1.183	0.21	0.019	-1.643	0.206	0.207	0.098	-1.362	0.577	-0.431	0.152	3.411	-1.785	-0.91	0.616	0.187	0.997	0.244	-6.977	-2.065	0.653	0.231	0.519	-0.228	0.171	-0.206	-0.127	0.015	-0.273	0.056	-0.438	1.936	-0.105	-0.021	-0.492	-0.458	1.576	0.822	-0.328	0.142	0.819	0.648	1.044	-0.309	-1.718	0.094	-0.221	0.336	0.122	0.146	0.127	0.202	0.562	0.131	0.957	-0.031	2.658	0.579	0.094	0.758	-0.447	-0.088	0.002	0.527	0.498	-0.01	0.455	0.205	0.198	0.18	0.693	2.297	-0.096	-1.171	-0.032	0.543	0.084	2.487	-0.568	0.181	0.349	-0.746	-0.504	2.472	0.165	-0.469	-0.43	-0.381	0.565	-1.233	-0.204	0.194	-0.252	0.242	1.739	0.185	-0.108	0.567	0.271	2.529	0.868	-1.382	0.615	-0.74	0.381	0.895	0.608	-0.184	3.688	0.362	0.508	-0.035	0.29	0.613	1.451	-0.84	0.108	0.447	-0.835	-0.78	0.127	0.779	0.187	0.192	1.868	0.065	0.345	0.268	0.226	1.004	-0.21	0.045	1.004	-2.651	-4.662	0.155	-0.577	-0.62	0.382	-1.203	0.201	1.498	-0.007	1.48	0.266	-0.435	-6.051	0.863	0.724	0.332	1.294	-0.429	-0.883	0.039
X57515	X35665	1.705	1.415	0.303	2.762	0.731	-1.245	0.035	0.53	0.278	1.363	-2.468	0.499	0.429	0.498	-5.741	0.046	0.345	0.418	0.359	0.629	0.504	0.779	0.539	0.28	0.057	-0.303	-1.869	0.848	0.522	0.397	0.899	0.127	-3.313	0.27	0.035	-0.19	0.241	0.242	0.038	1.391	0.457	0.304	0.08	-0.04	0.592	0.657	1.221	-4.681	0.155	0.32	-2.679	0.559	0.36	0.13	-0.003	-0.588	2.182	4.585	1.529	0.07	0.039	-0.175	0.363	0.443	1.037	0.255	2.012	0.263	0.897	3.463	3.816	0.346	0.364	2.534	-0.472	-0.227	0.679	0.449	0.355	0.481	-0.306	0.565	0.419	0.342	0.361	0.541	0.264	-0.102	0.619	1.308	0.277	0.357	0.216	0.485	0.631	1.508	-5.223	-0.589	0.155	0.743	0.85	-1.607	0.541	-0.11	0.489	1.298	0.247	0.418	0.216	-0.024	0.327	0.268	0.138	0.264	0.319	0.79	0.288	0.35	0.41	0.604	0.239	0.227	1.268	-1.172	0.09	-0.158	0.514	0.414	0.228	1.296	-0.275	0.076	0.37	1.26	-0.136	-0.235	1.449	-0.024	1.548	0.328	-0.061	1.224	3.269	0.37	0.134	1.251	0.385	1.223	3.701	0.557	1.118	-0.34	0.246	-0.459	0.803	0.394	0.274	1.386	0.348	0.87	0.053	0.592	2.135	0.513	0.371	0.964	0.445	-0.54	0.298	0.89	-0.223	-0.282	0.444	-1.324	0.546	-0.458	-0.044	1.027	0.458	1.011	0.359	0.346	1.215	0.78	0.333	1.616	0.605	0.237	1.081	0.53	0.144	0.371	0.551	1.282	0.337	0.885	0.01	0.561	0.82	-1.25	0.2	0.581	-0.976	-0.241	-0.553	0.158	0.259	-0.007	0.406	0.071	-0.168	0.61	0.303	-0.13	0.313	0.832	0.59	0.357	0.36	1.489	0.823	0.09	-0.125	0.382	2.323	1.517	0.511	-1.973	0.343	0.402	0.541	0.358	0.362	0.346	0.356	0.559	1.248	0.26	3.493	-1.179	0.292	-0.46	0.383	0.312	-0.399	5.04	0.702	0.317	0.223	-0.086	0.378	0.254	-0.977	0.53	0.365	-0.206	0.305	0.418	0.535	0.341	0.223	1.05	0.276	0.254	0.335	0.543	0.412	0.29	0.204	0.892	-0.752	0.21	0.368	0.549	0.07	0.353	0.349	0.397	0.483	0.32	1.593	-0.741	0.394	0.811	-1.595	0.513	1.519	1.288	0.506	-0.165	0.403	0.188	0.398	-1.645	0.116	0.358	0.298	0.766	0.324	0.129	0.725	1.179	-0.599	-0.137	2.998	1.528	0.482	0.695	0.793	0.621	0.899	0.659	1.515	1.199	1.295	-0.787	1.002	0.056	0.332	0.228	0.203	1.524	0.359	0.327	0.176	-1.966	0.619	0.482	-0.423	0.504	0.596	0.254	1.4	-0.504	0.323	0.728	0.477	0.334	1.35	0.195	0.802	0.787	0.249	0.356	0.197	0.424	0.649	0.218	-0.228	0.247	0.338	0.482	0.36	0.084	0.439	-0.497	0.932	0.283	0.334	-1.325	0.64	-4.096	0.302	0.041	0.265	2.073	-1.337	0.482	-0.951	0.476	-0.593	0.227	-0.848	-1.382	0.439	0.614	0.418	-0.064	0.309	0.055	0.422
X57515	X37432	0.689	1.181	0.106	0.595	-0.12	0.489	0.235	0.716	0.157	0.057	-11.335	-0.054	0.282	1.269	2.18	-0.091	-0.26	0.163	0.215	0.729	0.475	-0.862	-0.165	1.151	0.264	0.245	0.287	0.814	0.496	1.412	-0.291	0.182	-2.287	0.227	0.257	0.782	0.382	0.487	0.499	2.275	0.881	0.139	-0.22	0.113	0.327	0.895	-0.055	2.317	-0.372	0.241	0.769	-0.029	0.239	-1.054	0.108	1.323	0.195	5.078	1.313	-0.316	0.215	0.787	-0.618	0.143	-0.008	0.178	0.549	1.18	0.646	5.28	-0.347	0.294	0.239	0.222	0.242	-0.726	0.829	0.271	0.188	0.488	1.206	0.061	0.331	0.3	0.001	0.368	0.245	0.292	-0.15	0.821	0.446	0.237	-0.238	0.014	-0.481	1.179	1.196	-1.531	-0.057	0.372	-0.231	-0.052	0.115	-0.071	-2.997	1.368	0.118	0.214	0.144	-0.04	0.251	0.064	0.205	0.253	-0.771	0.863	0.15	0.243	-1.552	-0.141	-1.543	-0.715	1.341	-1.796	0.235	-0.243	0.347	-1.031	0.255	1.718	-0.023	2.154	0.247	0.201	-0.014	0.368	-0.535	0.158	0.38	0.237	0.042	0.835	1.008	0.159	0.1	1.65	-0.282	0.536	5.721	0.586	1.053	-1.385	0.261	0.235	0.866	-0.062	0.059	-1.409	0.24	0.666	0.528	0.103	2.591	0.314	0.621	0.068	0.321	-0.201	0.163	0.954	0.215	-0.515	0.323	-0.102	0.094	0.853	-0.761	0.395	0.224	-0.101	0.233	-0.443	0.947	-1.324	0.266	2.162	-1.077	0.162	-0.67	0.14	0.386	0.259	0.345	0.496	0.241	0.523	0.362	1.27	-0.172	0.343	0.281	0.324	-0.601	2.809	-0.076	0.507	0.183	0.628	0.336	0.322	0.454	0.367	0.202	1.075	0.244	0.036	2.117	0.262	0.118	0.151	1.021	0.494	0.133	0.501	-0.029	-0.205	0.233	1.124	0.255	-1.495	0.168	0.067	0.236	0.089	0.165	0.121	0.941	0.445	-0.056	-0.228	0.019	0.845	0.076	-0.079	0.282	1.158	-1.438	0.68	0.095	0.437	0.015	0.322	0.837	0.175	0.174	0.233	0.239	0.195	0.468	-0.165	0.3	1.166	0.131	0.485	0.441	-0.389	0.252	0.063	0.207	-0.499	0.068	-0.545	0.283	-0.142	0.041	0.266	0.24	0.29	0.465	-0.269	0.998	-3.123	0.188	1.349	-0.841	0.587	0.524	-0.251	0.565	1.144	0.214	0.292	0.38	-0.856	0.246	0.108	0.241	-0.06	0.608	0.346	0.336	-0.026	1.208	-0.366	-1.952	-6.356	0.329	-0.339	0.639	0.248	1.645	-0.457	1.015	-0.55	1.672	0.69	-2.743	0.353	0.123	-0.061	0.243	-0.108	0.242	0.095	0.278	0.453	1.618	0.451	1.331	0.096	0.056	0.426	2.426	0.449	-0.397	1.148	-0.066	0.32	0.687	0.046	0.974	-0.072	0.171	0.24	-0.086	1.45	0.535	0.206	0.083	0.208	0.203	1.082	0.219	0.396	0.211	0.36	-1.579	1.011	-0.38	-0.456	3.445	-1.801	0.246	0.209	0.432	-0.24	0.686	-0.457	0.096	0.461	0.159	-0.331	1.251	0.603	0.885	-0.055	0.293	-0.05	0.366	0.2	0.425
X57515	X43530	0.214	-0.199	-0.094	0.779	0.109	-0.76	-0.046	0.358	-0.144	0.402	6.536	-0.726	0.357	-0.59	-1.754	0.092	0.115	-0.03	-0.057	0.285	-0.002	0.195	1.576	0.859	0.275	-0.058	-0.076	1.359	-0.226	1.589	0.12	-0.118	-0.161	-0.05	-0.327	0.395	-0.41	-0.274	-0.284	3.808	-0.224	-0.009	-0.607	0.11	0.02	1.315	1.688	1.336	0.041	0.114	-0.546	-0.211	-0.041	0.885	-0.065	-0.431	-1.209	-0.912	3.1	0.7	-0.033	-0.322	-0.047	2.969	-0.09	-0.051	0.47	3.817	-0.172	-0.788	-2.471	1.475	-0.07	-0.906	-0.156	0.395	0.273	-0.145	-0.027	0.688	-0.659	0.347	0.004	0.046	0.069	0.116	-0.034	0.053	1.397	1.573	0.217	-0.031	-0.597	-0.38	-0.35	-0.755	0.744	-0.629	0.105	-0.651	-1.435	-0.08	0.051	-0.356	0.165	-0.337	-0.005	0.048	-0.036	-0.404	0.212	-0.084	-1.059	-0.042	0.617	-0.25	-0.002	-0.042	0.298	0.817	-0.025	0.453	0.174	0.009	0.03	0.719	-0.197	0.858	0.008	1.02	0.497	-0.683	-0.3	-0.889	0.714	-0.61	-0.053	0.06	-0.508	-0.099	-0.106	-0.685	-0.892	0.113	-0.034	0.207	-0.304	-1.161	0.058	0.268	1.175	0.05	-0.162	-0.13	0.711	-0.139	-0.023	-0.438	0.034	0.121	0.004	0.201	1.483	-0.2	-0.04	0.988	0.429	0.373	-0.041	0.235	0.311	-0.059	-0.186	-1.313	0.299	0.508	2.17	0.765	0.017	-0.951	-0.034	0.386	-0.214	-1.36	0.104	-1.254	-0.235	-0.031	-0.813	0.456	0.096	-0.074	-1.357	-1.317	-0.0	0.137	-0.501	0.042	1.107	-0.283	0.06	0.066	-0.729	0.248	0.043	0.141	-0.029	-0.393	-0.158	-0.005	0.275	-0.751	-0.021	-0.687	-0.058	-0.154	1.037	-0.465	-0.04	-0.787	0.4	-0.27	-0.19	0.205	-0.791	0.068	0.578	-1.707	-0.019	-1.517	0.093	0.072	0.085	-0.155	0.048	0.167	1.386	-0.517	1.224	-0.61	0.131	-0.469	-0.024	-0.007	0.233	-2.467	2.611	-0.637	0.123	-0.576	-0.136	-0.345	0.452	-0.484	0.091	-0.067	-0.029	-0.118	-0.067	-0.436	0.055	-4.234	-0.039	0.278	0.986	-0.193	-0.449	0.569	0.594	-0.318	-0.046	-0.085	-0.065	0.665	0.141	0.123	0.088	-0.179	-0.359	-0.036	0.499	0.204	-0.173	-0.222	-1.369	0.094	-1.204	0.352	0.708	-1.522	1.09	0.128	-0.439	1.294	0.824	-0.051	-0.028	-0.347	-0.547	-0.09	-0.328	-1.736	-2.033	-1.552	0.37	-2.185	-0.698	-0.662	0.297	-0.208	0.525	-0.17	-1.363	-0.024	0.687	-0.399	-2.399	0.388	-0.063	0.675	-0.126	0.467	-0.029	-0.086	-0.194	0.736	1.034	0.484	-0.758	-0.91	0.378	0.0	0.202	0.183	-3.613	0.183	1.506	-0.067	-1.72	-0.366	0.406	0.967	-0.407	-0.066	-0.717	-1.101	0.344	-0.016	-0.713	-0.039	-0.027	0.691	-0.042	0.081	-0.128	-0.333	-1.457	-0.858	0.047	-2.833	-2.984	-3.204	0.04	0.921	-0.373	0.613	-0.662	-0.798	0.875	-0.345	0.96	-0.065	0.799	1.154	0.007	-0.401	-0.209	-0.332	-0.344	-0.013	0.386
X57515	X43488	-0.346	-0.88	0.023	3.428	0.592	1.024	0.167	0.583	-0.078	1.064	4.235	0.594	-0.158	0.778	-5.291	0.027	0.019	0.304	0.177	-0.419	0.52	1.002	0.653	0.392	0.236	0.161	0.956	-1.24	0.558	-1.2	0.307	0.171	0.842	0.154	-0.194	-0.532	-0.253	0.653	1.795	-1.282	0.979	0.04	-0.981	-0.501	-0.373	-0.79	-0.189	2.458	0.264	-0.01	-0.925	0.586	0.053	-0.068	-0.145	2.417	-2.665	3.561	-1.842	0.644	-0.029	-0.518	0.024	0.446	1.009	0.035	0.543	1.534	-0.226	-5.795	-3.426	-0.466	0.027	1.528	0.341	0.881	0.748	-0.231	0.159	3.335	1.857	0.131	0.263	0.515	0.221	-0.293	0.167	0.25	4.01	-1.106	-0.23	-0.003	-0.681	-0.826	0.873	3.186	4.955	0.759	-0.22	0.591	0.719	-0.16	-0.319	0.425	-0.646	-1.048	0.021	0.355	0.115	-1.044	0.002	-0.204	1.934	0.169	0.938	-0.684	0.372	0.117	0.701	0.728	0.317	0.597	0.888	-0.224	0.239	-0.436	-0.295	0.757	-0.149	-0.949	0.08	0.331	0.692	2.258	-0.975	-1.147	-1.663	0.208	-0.974	0.353	0.166	0.886	-2.034	-0.044	0.16	0.85	0.377	2.336	1.928	0.765	-1.098	0.863	0.347	0.293	0.651	-0.075	0.138	1.661	0.191	-0.432	0.044	-0.511	-0.092	-0.266	-0.96	0.848	0.441	0.799	0.021	0.956	-2.417	1.047	0.56	-0.003	-0.408	-0.353	1.512	-0.198	1.126	1.821	0.134	-0.771	-0.434	0.305	0.276	0.771	-0.403	-0.121	-1.402	0.034	-0.491	0.184	-1.745	1.063	0.125	0.923	-0.019	0.204	0.929	0.733	0.643	-1.421	0.478	-0.852	0.441	0.533	0.006	0.503	-0.123	0.291	0.75	0.698	0.111	0.132	0.208	0.13	1.066	-0.303	0.166	-2.294	0.663	0.624	-0.062	0.469	1.313	-1.394	-0.285	-1.071	0.109	-1.33	0.574	0.158	0.121	0.173	-0.143	0.466	1.112	-0.036	-5.472	0.3	0.652	-0.71	0.144	0.699	0.232	1.433	-0.025	-0.459	-0.028	0.594	0.213	0.113	0.635	-0.037	0.179	0.246	0.15	-0.831	-0.343	0.203	0.165	-0.559	0.13	0.286	0.292	-0.337	0.445	0.39	0.258	0.836	0.114	0.219	0.25	0.121	0.337	0.2	0.171	0.27	0.943	0.917	-0.396	-0.668	0.155	0.227	1.804	0.258	0.093	-1.143	0.004	0.128	0.118	-0.452	0.15	0.087	0.268	0.046	0.159	0.177	0.183	0.044	0.215	-0.581	0.884	1.338	2.005	-6.282	-0.007	-0.046	-0.023	0.576	1.076	0.39	1.258	1.192	1.215	0.622	-0.197	0.274	0.169	0.167	0.225	1.058	0.11	0.105	0.336	0.85	1.094	0.702	0.375	-0.717	-0.242	-0.636	1.074	0.122	1.025	1.437	-0.002	0.418	1.078	-0.136	0.052	0.436	-0.482	0.13	0.265	-0.055	0.485	0.11	0.567	0.068	0.04	0.059	0.129	0.252	0.332	0.224	-0.389	1.036	0.187	1.023	2.168	-2.085	0.102	-0.257	-0.293	1.44	-0.069	-0.357	0.479	0.351	-0.518	0.044	-0.113	-1.632	-0.407	0.195	-0.266	-0.978	-0.085	-0.04	-0.409
X57515	X48434	0.385	-0.478	0.026	1.874	-2.277	3.569	-0.119	0.525	-0.329	0.976	-3.192	-0.199	0.098	-1.029	0.806	0.229	0.19	-0.197	0.103	0.517	0.342	1.499	0.295	-1.7	0.103	0.138	-0.148	1.076	-0.153	1.093	0.863	0.098	0.766	0.018	-0.066	-0.747	0.146	-0.092	1.786	1.168	-0.443	0.121	-0.879	0.114	0.391	-0.711	1.202	-1.58	0.226	-0.495	-3.387	-0.316	0.118	0.008	0.26	2.5	3.635	-2.995	2.53	-0.718	0.069	-0.471	0.134	0.17	0.924	0.105	1.093	0.083	-1.697	1.724	-1.494	-0.424	0.122	1.912	-0.22	0.803	0.678	-0.215	0.116	0.252	-0.729	0.764	0.289	0.17	0.082	-0.097	0.101	0.087	-1.306	-0.705	0.318	-0.209	0.348	0.598	-0.275	-1.381	-2.186	0.418	-0.205	-0.43	-0.599	0.147	0.314	0.503	-0.746	0.598	0.011	-0.247	0.117	-0.934	0.137	0.029	-1.778	0.142	0.154	0.019	0.233	0.12	0.634	0.659	-0.135	0.538	-0.763	-0.209	0.209	-0.21	0.329	0.686	0.181	0.792	0.442	2.748	-0.68	-1.086	-0.54	-1.025	1.223	0.181	0.078	0.328	0.059	0.808	1.13	0.19	0.045	-1.227	0.335	1.411	1.832	0.694	0.891	0.786	0.307	-0.303	0.588	0.145	0.127	0.147	0.144	-1.83	0.42	0.389	1.477	0.561	0.776	0.772	-0.292	0.726	0.135	-2.105	0.742	0.959	-0.249	-1.011	-0.814	0.651	0.536	-0.801	1.035	0.045	-0.124	0.301	0.46	0.608	0.069	-1.425	-0.939	0.115	0.088	0.813	0.47	0.137	-0.454	0.63	0.105	0.382	0.314	0.668	-0.694	-0.116	0.273	0.099	-1.026	1.088	-1.08	0.179	0.149	0.451	-0.119	0.065	0.387	-0.735	0.093	0.127	0.07	0.388	0.978	-0.279	0.119	-2.013	0.599	0.11	0.202	0.285	1.754	1.184	0.107	0.861	0.016	1.853	-0.289	0.135	-0.018	0.022	0.075	-0.364	1.022	0.379	1.971	3.552	0.875	1.654	0.24	0.992	-0.058	1.57	3.065	-0.418	0.15	-0.369	0.185	0.342	-0.934	-1.053	0.012	0.784	0.128	1.157	1.26	-0.256	0.23	-1.827	0.092	0.722	0.77	-0.31	0.472	-0.571	0.508	-1.166	0.197	0.589	0.219	0.557	0.066	-0.212	-0.269	-0.119	0.861	0.836	1.163	0.278	0.227	1.042	-1.048	-2.24	0.997	-2.518	0.586	-1.188	-0.066	-0.661	0.301	0.966	-0.132	0.151	0.11	-0.12	0.936	-0.113	0.993	-3.032	-0.019	0.403	1.913	-4.897	0.35	0.447	-1.103	0.873	-0.464	0.628	-2.388	1.099	-1.738	-0.001	4.672	-0.174	0.126	-0.269	-0.052	1.4	0.092	0.128	-0.8	0.773	1.004	0.635	-1.366	-0.003	0.574	1.153	-1.205	-0.554	-2.44	1.336	-0.218	0.373	0.989	0.3	0.586	0.758	0.258	0.031	-0.485	-0.811	0.573	0.076	-0.481	0.054	0.029	1.016	0.089	0.439	0.294	0.346	-3.052	0.949	0.526	0.82	-2.667	0.753	0.112	0.728	0.105	0.403	-0.715	-0.552	-0.849	0.377	1.296	0.4	1.102	-1.786	0.668	-1.109	0.276	0.636	0.386	0.191	-0.319
X57515	X46539	0.544	-0.003	0.198	0.865	0.302	0.026	0.202	0.475	-0.012	0.861	-1.52	0.276	0.36	-0.254	-4.815	0.312	0.241	0.322	0.129	-0.003	0.376	0.422	0.656	-0.26	0.253	0.231	0.416	0.438	0.393	1.319	0.493	0.22	-0.235	0.209	0.238	0.006	0.354	0.295	0.603	0.515	0.203	0.231	0.514	0.227	0.179	1.033	-0.164	1.272	-0.087	0.201	-3.536	-0.259	0.213	-6.849	0.189	0.49	-0.203	0.254	1.648	0.03	0.175	0.502	0.185	0.04	0.118	0.204	1.005	1.166	-0.079	-5.008	1.102	0.473	0.236	2.879	0.397	-0.137	0.057	0.24	0.201	1.135	0.209	0.467	0.368	0.276	0.261	0.455	0.212	0.202	1.331	0.098	0.237	0.232	-0.116	0.324	0.522	0.692	0.34	-0.704	0.307	0.487	0.442	0.205	0.362	-0.043	-0.311	0.827	0.241	0.301	0.232	1.134	0.221	-0.736	1.303	0.247	0.431	0.893	0.273	0.232	0.484	0.371	0.263	0.053	0.754	-0.017	0.166	0.367	0.348	0.198	0.123	-0.17	-0.155	-0.358	-0.476	1.1	-1.404	0.004	1.099	0.189	0.332	0.276	0.197	0.592	1.423	0.247	0.219	0.648	0.309	1.273	-3.475	0.032	0.63	-0.194	0.298	0.163	0.471	0.23	0.195	0.331	0.226	0.398	0.469	0.471	1.752	0.096	0.748	0.887	-0.068	0.319	0.189	0.569	0.293	-0.429	0.439	-0.205	0.756	-0.024	-0.134	-0.275	0.354	0.082	0.223	0.353	0.555	0.553	0.311	-0.38	0.173	0.238	-0.396	0.738	-0.039	0.254	-0.698	0.728	0.192	0.47	0.181	-1.037	0.476	0.153	0.37	0.077	-1.019	0.478	0.309	0.145	0.25	0.492	0.196	0.316	0.548	0.68	0.171	0.586	0.255	0.709	-0.193	0.262	0.227	0.181	0.576	0.079	0.285	0.481	1.307	0.399	-0.111	0.024	-0.172	-0.863	0.421	0.11	0.2	0.051	-0.363	0.432	2.175	-0.637	-1.929	2.35	0.44	-0.294	0.243	0.674	0.28	2.591	1.879	0.266	0.265	0.488	0.261	0.254	-0.081	0.168	0.056	0.386	0.191	0.984	2.833	0.515	0.301	0.531	-0.311	1.358	0.797	-1.367	0.529	0.523	0.642	0.681	-0.01	0.448	0.018	0.465	0.349	0.132	-0.172	0.303	1.737	1.669	2.563	-0.572	0.273	0.745	-1.16	0.481	0.58	1.026	0.28	0.43	0.012	0.484	0.331	-0.331	0.254	-0.162	0.138	0.3	0.464	0.706	0.599	-0.336	-3.257	-0.037	-3.93	-7.815	0.171	0.397	0.247	0.714	2.081	0.402	0.304	1.159	2.446	0.049	2.885	0.221	-0.249	0.304	0.242	3.224	0.236	0.229	0.688	0.193	-5.772	0.717	0.254	0.696	0.143	0.082	2.074	-0.646	1.061	3.045	0.02	0.179	2.085	0.287	0.38	-2.205	-1.701	0.24	0.164	0.756	0.615	0.231	-0.808	-0.418	-0.484	0.061	0.141	-0.336	0.215	0.185	1.608	-0.814	0.823	1.639	2.356	3.493	-0.265	-0.063	-1.264	1.22	0.142	0.824	0.174	0.009	1.397	-0.339	1.03	0.557	-0.112	-0.012	0.071	-0.157	0.23	-0.037	0.348
X57515	X15720	-2.948	1.026	0.229	3.358	0.847	1.618	-0.242	0.828	-0.243	-0.111	0.409	0.279	0.344	-0.757	-5.158	0.102	0.09	0.171	0.069	0.81	0.479	1.286	0.754	-4.188	0.098	0.236	-0.432	1.405	0.241	-1.114	-0.889	0.178	-1.186	0.169	-1.834	-0.967	0.075	0.6	1.165	1.989	0.228	0.209	-2.361	0.136	0.36	0.331	2.412	-3.921	-0.047	0.051	-4.171	-0.293	0.091	-0.485	0.217	0.916	3.429	0.002	1.464	0.532	0.21	-0.084	0.233	0.052	0.537	0.212	2.154	0.506	2.502	3.668	4.889	0.853	0.23	2.341	0.434	0.432	1.184	0.394	0.163	1.281	0.361	-0.586	0.282	-0.082	0.205	0.539	0.192	-0.035	3.177	1.096	0.381	0.091	0.318	-0.012	0.605	0.695	-1.614	-0.805	0.314	0.575	-0.304	0.229	0.487	0.141	0.094	0.546	0.195	-0.068	-0.169	0.339	0.232	-0.218	0.605	0.074	-0.474	0.712	0.343	0.161	1.081	1.139	0.34	0.242	1.381	-0.852	0.274	0.389	0.504	1.202	0.255	1.064	0.636	0.339	0.339	0.376	-0.9	1.761	0.438	0.074	1.125	0.312	0.237	0.162	1.771	0.182	0.216	1.405	0.372	1.002	-1.46	-0.369	-0.452	-0.37	-0.009	0.529	0.975	0.272	0.018	0.789	0.017	-0.499	0.077	0.185	0.948	-0.023	1.412	0.694	-0.484	0.08	-0.35	0.403	-0.206	-1.915	0.488	0.061	-0.418	-0.81	1.674	-0.267	0.625	0.089	0.22	0.073	0.107	0.447	0.193	-0.481	0.485	-0.09	-0.637	-0.042	0.709	0.161	-1.988	0.764	0.215	0.393	-0.195	0.424	1.579	0.57	0.558	-0.11	-2.688	0.702	-0.388	-0.151	-0.061	0.488	0.018	0.27	-0.657	0.234	0.189	-1.788	0.247	0.774	-0.152	0.187	0.155	-2.54	1.0	-0.106	0.265	0.179	2.29	2.346	0.675	-1.03	0.239	0.066	0.003	0.126	0.221	0.237	0.188	0.511	1.428	-0.645	0.236	-1.472	0.474	-0.76	0.218	0.332	0.258	-1.513	-1.06	0.166	0.033	-0.464	0.26	0.115	-1.08	0.265	0.219	-0.132	0.192	-0.252	1.192	0.318	0.282	0.01	0.191	0.467	1.067	0.125	0.549	-1.825	0.588	-0.101	0.251	0.112	0.268	0.546	0.03	0.17	0.219	0.277	0.624	1.033	0.365	-0.317	0.292	0.909	-0.312	0.581	1.256	1.311	0.661	0.348	0.035	0.388	0.251	0.369	0.24	0.171	0.207	0.729	0.689	0.401	0.927	0.894	-0.51	-0.465	1.37	0.265	0.354	0.5	0.764	0.204	1.306	0.508	1.622	0.901	0.642	-0.619	2.664	-0.144	0.188	0.247	0.2	1.735	0.195	0.128	0.104	0.186	-0.23	0.722	-2.104	0.123	0.621	-0.882	0.559	-0.043	0.169	1.546	0.081	0.36	0.445	0.372	0.512	-0.153	-0.285	0.228	0.238	0.686	0.492	0.168	0.151	0.185	0.192	0.672	0.215	0.351	0.118	0.018	0.64	0.122	0.509	-1.106	2.399	-3.953	0.209	0.124	-0.05	0.68	-0.654	0.546	0.374	0.164	1.139	-0.042	0.384	-2.044	0.451	0.147	0.343	0.659	-0.005	0.097	-0.145
X57515	X33943	1.708	-0.502	0.188	1.755	-0.836	-1.382	0.21	0.632	-0.093	1.734	3.481	0.238	-0.546	0.245	-3.797	0.42	0.164	0.223	0.147	-1.043	0.29	0.625	0.651	2.71	0.155	-0.444	0.217	1.033	0.26	0.227	0.473	0.217	-1.349	0.176	-0.338	0.787	0.281	0.261	1.235	1.849	0.969	0.183	-0.642	0.0	0.211	1.053	1.577	-0.612	0.232	0.004	-1.748	-0.625	0.164	-0.624	-0.427	0.965	2.506	3.824	1.187	0.259	0.12	-0.258	-0.032	0.144	0.766	0.084	1.135	0.313	-0.768	-2.447	-0.251	-0.465	0.202	1.486	0.04	0.511	-0.809	0.199	0.199	2.749	-1.681	0.698	0.302	0.067	0.145	0.427	0.198	0.261	0.056	0.365	0.23	0.188	0.203	0.317	0.162	-0.893	-1.92	-1.467	0.103	-0.079	0.574	0.217	0.483	-0.431	-1.06	0.686	0.211	-0.102	0.187	-0.114	0.208	-0.109	0.175	0.086	0.03	0.184	0.209	0.2	0.489	1.086	0.306	0.465	0.233	0.083	0.23	0.419	0.064	0.232	0.113	0.236	0.423	0.225	-1.021	0.225	-0.582	0.238	1.667	0.191	0.483	0.322	-0.092	0.146	2.291	0.245	0.158	-0.197	0.377	1.224	-4.162	0.492	0.147	0.124	-0.041	0.474	0.104	0.176	0.197	0.455	0.226	-0.528	0.532	0.233	1.265	0.413	-1.069	1.315	-0.823	0.848	0.167	-0.337	0.217	0.304	0.133	-0.155	-0.086	0.428	1.124	0.38	1.092	0.206	0.2	1.28	-1.326	0.712	0.295	-0.697	-0.303	0.16	1.352	0.94	0.393	0.215	-1.164	0.643	0.169	0.772	0.138	-0.766	-0.157	0.478	0.451	0.005	0.828	-0.016	-0.3	-0.062	0.188	0.662	0.008	0.129	-0.535	-0.38	0.199	1.211	-0.055	0.196	0.66	-0.209	0.195	-1.967	0.963	0.347	0.243	0.51	-0.575	1.077	0.153	1.731	0.05	0.62	-0.823	0.203	0.123	0.124	0.196	0.593	0.891	-0.942	-1.976	1.392	0.481	1.173	-0.554	1.501	-0.034	6.097	-0.183	0.209	0.193	0.413	0.126	-0.039	-2.099	-0.179	0.147	0.606	0.011	0.56	1.329	0.328	0.13	0.666	-0.061	0.75	0.033	0.487	0.362	0.195	0.256	-0.579	0.01	-0.872	0.195	0.421	0.34	-0.013	0.123	0.252	0.641	1.022	-1.077	-1.447	0.21	1.87	1.321	-0.483	-0.058	0.658	0.4	-2.597	0.083	-0.606	0.36	0.489	0.295	0.058	0.197	1.09	1.652	0.01	1.769	-0.219	-1.749	0.425	-0.167	-2.89	0.459	-0.124	0.73	0.667	1.758	0.5	-0.785	0.601	-1.174	0.208	3.834	0.183	0.189	-0.465	-0.349	0.18	-0.061	0.055	-1.549	0.494	-1.382	0.523	0.57	0.474	0.911	0.971	1.753	-1.35	-0.967	2.481	0.054	0.504	0.126	0.27	-0.406	-1.181	0.55	0.167	0.6	-1.856	-0.11	0.2	0.628	0.195	-0.188	1.089	-0.027	-0.594	0.345	-0.593	-0.215	1.679	0.425	0.187	-5.47	5.765	0.089	0.219	0.45	0.826	-1.668	0.398	-0.889	0.109	2.397	-0.049	1.222	-0.155	0.494	-1.215	0.09	1.039	0.251	-0.031	0.34
X57515	X27710	-0.084	-0.394	0.063	0.907	-1.139	2.674	0.166	0.366	0.083	1.079	4.747	0.547	0.088	0.194	-6.169	0.211	0.222	0.312	0.16	-1.415	0.52	-0.482	0.301	-0.098	0.076	0.037	0.477	0.109	0.335	0.242	0.446	0.089	0.273	0.113	-0.967	0.196	0.103	0.732	1.512	-0.05	1.122	0.142	0.328	-0.493	-0.064	0.329	0.968	-1.033	-0.61	0.039	0.584	0.355	0.081	0.038	-0.503	0.077	-0.129	4.098	1.123	0.202	0.136	-0.302	0.01	0.367	0.701	0.116	-0.704	0.128	3.065	3.032	-2.21	0.494	0.09	-0.745	-0.177	-0.108	-0.875	0.138	0.085	1.077	-1.413	0.019	0.181	0.07	0.173	0.425	0.093	0.06	-0.549	2.276	0.213	0.104	-0.094	2.665	-0.366	1.623	-2.792	0.486	-0.145	-0.672	0.721	0.161	0.652	-0.968	-0.664	0.384	0.161	0.102	0.142	-0.035	0.088	0.268	0.318	0.101	-1.362	-0.463	0.22	0.131	0.365	0.556	-0.099	0.043	0.645	-0.575	0.169	-0.075	0.666	0.614	0.085	0.266	0.534	-0.533	-0.702	-0.569	-1.95	-1.441	0.909	-0.567	0.938	0.145	0.147	0.102	-2.096	0.192	0.126	1.312	0.182	0.691	-1.937	-0.545	0.709	0.836	0.304	0.485	0.517	-0.003	0.136	-1.449	-0.216	-0.596	-0.796	-0.833	0.723	-0.146	-0.761	-0.037	0.056	-0.191	0.143	0.898	-0.657	0.796	-0.327	0.223	0.28	0.544	1.511	0.72	-0.438	-1.402	0.045	0.807	-1.575	0.838	0.122	-1.155	0.267	0.152	-1.459	0.542	-0.985	0.154	0.139	0.411	0.083	0.466	0.271	-0.184	0.333	0.184	0.733	0.541	-0.762	0.534	0.134	0.511	0.139	0.396	0.025	0.274	-0.16	0.795	-0.079	0.546	0.084	0.77	1.096	-0.191	0.116	-0.768	1.09	0.353	0.016	0.486	-0.737	1.879	-0.569	-0.021	0.055	-0.135	0.412	0.03	-0.331	-0.013	0.128	0.521	-0.413	-0.16	1.379	0.563	0.368	-0.115	-0.044	1.256	0.121	0.568	-1.269	0.983	0.172	-0.129	0.129	0.01	-0.739	-0.027	0.153	-0.997	-0.094	0.16	-0.564	0.109	0.192	-0.669	0.118	0.252	0.133	-0.239	0.43	0.119	0.318	0.232	0.206	-0.141	0.234	0.073	0.172	0.171	0.084	-0.259	0.502	-0.989	0.837	-1.703	0.25	-0.47	0.141	0.106	2.007	0.517	0.063	-0.277	-0.835	0.014	0.015	-0.756	0.034	0.167	0.108	-0.204	0.036	-0.497	0.7	1.445	0.707	1.47	-2.106	-0.541	0.244	-0.06	0.62	-0.144	1.051	0.691	1.652	1.523	-0.787	0.722	6.187	-0.117	0.042	-0.766	0.12	-0.856	0.052	0.002	-0.799	0.527	-0.666	1.016	1.189	-0.369	0.472	-0.641	1.901	0.156	-3.125	0.768	-0.23	0.493	1.567	0.062	0.834	-3.781	-1.254	0.152	-0.405	0.58	0.738	0.139	0.048	0.067	0.139	2.362	0.15	0.071	0.105	0.221	0.13	-0.895	-0.2	4.768	1.244	2.886	0.092	-0.294	0.354	1.763	0.882	0.1	-0.583	-0.312	-0.786	-0.334	1.363	0.529	1.162	0.45	-0.136	-0.073	0.249	0.025	0.455
X57515	X33946	1.881	1.174	0.205	2.694	0.86	-0.905	0.215	0.842	-0.175	1.912	5.586	0.392	0.206	1.065	-10.371	0.388	0.264	0.123	0.129	-0.751	0.338	0.015	0.717	3.703	0.252	-0.464	-0.17	0.868	0.381	0.685	0.53	0.156	-1.714	0.161	0.112	-0.042	0.35	0.462	0.59	2.246	0.957	0.213	0.808	0.13	0.61	0.723	2.063	-0.337	-0.266	-0.041	0.436	-0.157	0.203	-0.906	0.159	0.176	0.386	0.698	0.214	-0.344	0.165	0.054	-0.456	0.571	0.934	0.221	0.15	0.302	-2.224	-8.56	1.646	-0.404	0.212	0.805	0.354	-0.003	-0.352	0.416	0.101	3.229	-1.776	0.557	0.193	-0.1	0.141	0.225	0.217	0.246	-0.698	0.785	0.203	0.2	-0.418	-1.067	0.654	0.239	-2.831	0.914	0.424	0.301	0.315	0.185	0.331	-0.019	-0.359	1.305	0.086	0.146	0.202	-0.265	0.05	0.206	0.808	0.228	-1.274	-1.057	0.317	0.198	-0.699	0.093	0.339	-0.252	0.944	0.239	0.108	0.204	0.223	-0.107	0.224	-0.972	0.101	-0.465	-1.934	1.344	0.487	1.768	0.309	-0.043	0.405	0.223	-0.009	0.393	1.994	0.249	0.185	0.269	0.275	0.104	-11.759	0.688	-0.724	-0.771	-0.222	0.561	0.056	0.217	0.153	0.089	0.229	0.649	0.465	0.373	2.343	0.386	-0.729	0.524	0.401	0.378	0.181	0.141	-0.401	0.366	-0.395	-0.982	1.129	0.506	0.748	0.422	1.015	1.158	0.214	0.541	-0.524	0.185	0.225	0.167	0.176	0.187	1.405	0.136	0.43	0.232	-0.364	-0.013	0.149	0.1	0.016	-0.163	0.25	0.012	0.203	0.625	0.147	-0.117	0.499	0.238	0.162	0.096	0.133	0.088	-0.974	0.078	0.072	1.304	0.2	0.332	0.375	-0.044	0.22	1.021	0.982	0.497	0.204	0.405	-3.1	0.693	0.345	-1.752	-0.04	-0.179	-0.306	0.221	0.12	0.162	-0.208	0.277	1.039	0.089	0.893	1.442	0.255	0.671	0.28	0.954	0.075	5.564	0.339	-0.528	0.238	0.656	0.143	0.136	0.854	0.533	0.124	0.31	0.172	0.558	2.599	-0.519	0.288	1.746	0.19	1.103	0.484	0.233	0.373	0.497	-0.971	0.892	-0.008	-0.304	0.273	0.273	0.071	0.239	0.159	0.276	0.493	1.578	1.143	-1.762	0.251	2.07	0.217	0.461	0.37	0.491	0.237	-0.419	0.788	0.403	0.372	1.887	0.265	0.051	0.207	1.163	1.247	0.222	1.953	0.012	-0.708	0.905	-9.596	-7.836	0.258	0.119	1.38	-0.095	1.94	1.084	0.544	0.795	0.521	0.542	1.263	0.39	0.179	0.017	0.226	-0.256	0.203	0.19	0.717	0.636	0.591	0.235	0.509	-0.044	0.337	0.378	1.147	0.113	1.306	2.784	0.376	0.399	1.943	0.288	0.41	0.306	0.008	0.017	-0.072	-2.23	0.428	0.214	0.712	0.212	0.219	0.702	-0.129	0.32	-0.022	0.264	0.866	1.848	-0.093	-0.201	2.072	2.697	0.217	0.397	0.49	0.517	0.203	-0.156	-0.635	0.397	1.231	0.548	1.327	0.221	0.601	-0.861	0.128	0.325	-0.139	0.006	0.16
X57515	X1587	0.265	-0.547	0.173	0.055	-0.677	1.99	0.128	0.604	0.125	1.184	-0.364	0.166	0.2	-2.986	-4.43	0.408	0.238	0.091	0.184	0.909	0.226	0.263	0.5	0.959	0.245	-0.08	0.14	-0.095	0.126	0.126	0.643	0.17	-0.211	-0.39	-0.569	0.052	0.126	0.516	1.013	1.31	0.272	0.18	0.477	0.106	0.332	0.003	1.038	-1.597	0.13	-0.157	-4.314	-0.262	0.158	-0.397	0.234	1.385	5.713	-0.514	-0.426	0.32	-0.15	0.024	-0.092	-0.023	1.015	0.099	1.035	1.046	1.309	-2.668	-0.779	-0.44	0.118	1.819	-0.991	0.337	0.076	0.452	0.172	-1.879	-0.859	0.76	0.129	0.3	0.135	0.321	0.098	-0.052	-0.891	0.899	0.0	0.158	0.174	0.986	-0.133	-0.192	-3.398	-0.175	-0.094	-0.647	-0.047	0.182	0.559	-0.108	0.407	0.483	0.146	-0.182	0.114	-0.661	0.194	0.143	-4.767	0.189	-0.402	-0.117	0.008	0.15	1.22	-0.173	0.276	0.381	0.361	-0.153	0.21	0.018	0.474	0.662	0.166	1.646	0.134	1.57	-0.026	0.049	-0.016	0.228	1.293	0.203	0.133	0.348	0.182	0.908	3.414	-0.016	0.138	-0.28	0.356	1.138	0.501	0.624	1.916	1.629	0.142	-1.202	0.51	0.252	0.141	1.409	0.16	-1.026	0.388	0.693	1.783	0.277	1.603	0.888	0.22	0.415	0.138	-0.894	0.132	0.793	0.044	-0.377	-1.875	0.331	0.035	-0.923	0.522	-0.062	0.084	0.097	0.926	0.719	-0.197	-3.933	0.106	0.127	-0.374	0.339	0.412	0.106	-0.056	1.24	0.174	1.114	0.375	1.312	0.406	-0.163	0.14	-0.164	-2.977	0.444	0.01	0.109	0.18	0.013	0.136	0.039	-0.392	0.262	0.127	-0.329	0.215	0.89	1.237	-0.261	0.144	-5.315	0.988	-0.502	0.188	0.65	2.843	1.558	0.874	-0.24	0.181	1.611	0.049	-0.041	-0.205	-0.307	0.172	0.047	0.174	-0.334	-2.366	2.863	0.482	0.312	-0.058	1.623	-0.01	3.326	1.025	0.894	0.202	-0.182	0.213	0.254	0.067	-0.15	0.153	0.367	0.182	1.112	-0.049	0.489	0.265	-0.283	0.058	-0.239	1.014	0.665	-0.212	-0.567	0.063	0.381	0.07	0.074	0.24	1.015	0.155	-0.446	0.164	0.208	0.429	0.072	-0.86	-0.435	0.25	-0.994	0.295	-1.226	0.617	0.784	0.44	-1.505	-0.359	-0.595	0.19	1.291	0.23	0.193	0.157	0.654	2.039	0.347	1.298	-0.994	0.371	-0.112	-0.377	-4.321	0.292	0.755	-0.112	1.866	2.181	0.557	0.215	1.096	-0.783	0.054	5.745	0.123	0.174	0.122	0.23	1.17	0.125	0.181	-0.239	0.451	-0.225	-0.128	-0.073	-2.053	0.414	0.752	-0.166	0.169	-0.705	3.163	-0.989	0.24	0.733	0.199	0.185	-0.942	0.269	0.177	-0.233	0.366	0.197	0.169	0.201	-0.298	0.177	2.261	0.171	0.397	-0.334	0.219	-0.505	-0.357	0.523	-1.329	-0.9	4.876	0.05	0.397	0.384	1.922	0.037	0.209	0.077	-0.098	0.861	0.128	0.276	-0.864	0.211	-0.607	0.288	0.599	0.363	0.2	0.102
X57515	X1589	-0.15	-0.029	0.093	0.731	-1.094	0.854	0.113	0.374	0.202	1.547	2.338	0.337	0.061	-0.585	-0.1	0.314	0.172	0.183	0.039	0.416	0.253	-0.485	0.05	2.254	0.117	0.083	-0.173	0.075	0.014	0.793	0.444	0.11	-0.659	0.068	-0.117	0.342	-0.082	0.223	0.647	2.16	0.424	0.085	0.336	0.257	-0.27	0.129	0.085	-0.067	-0.242	0.117	-11.201	0.083	0.066	-0.128	-0.043	-0.428	1.789	-1.345	0.413	0.303	0.082	-0.218	0.075	-0.347	0.8	0.05	0.98	1.185	0.781	-9.123	-0.886	0.021	0.099	0.31	0.274	0.711	-0.11	-0.075	0.069	-1.538	-0.226	0.824	0.056	0.18	0.105	0.431	0.065	-0.008	0.412	0.236	-0.362	0.074	-0.18	-0.283	-0.782	-0.281	0.049	-1.534	0.026	-0.299	0.165	0.045	0.264	0.029	-0.249	0.069	0.067	-0.143	0.075	0.354	0.132	-0.374	-0.422	0.118	-0.148	-0.037	-0.007	0.082	0.601	-0.084	0.159	-0.108	0.999	-0.169	0.12	-0.292	0.505	0.036	0.053	0.302	-1.194	0.222	0.289	0.063	1.184	0.539	4.165	0.068	1.053	0.222	0.119	1.164	1.675	0.181	0.066	0.404	0.293	2.622	-12.134	0.217	0.732	-0.129	0.145	0.008	0.538	0.187	-0.11	1.081	0.001	0.503	0.348	1.451	2.476	0.036	0.857	0.517	0.091	0.167	0.003	0.97	0.322	0.406	-0.068	-0.596	0.153	-0.867	0.694	-0.217	1.104	-0.664	0.057	0.65	1.215	0.759	-0.067	-2.875	0.232	0.08	1.313	1.07	0.117	0.117	0.371	1.042	0.072	0.948	0.253	-1.083	1.141	-0.08	0.634	0.53	-0.99	0.075	0.246	0.308	0.121	0.186	-0.025	0.125	-0.107	0.508	0.081	0.284	0.152	0.433	-4.02	-0.168	0.05	-0.543	0.396	-0.413	-0.041	0.442	3.841	1.352	0.097	-0.549	0.115	-0.323	0.299	0.024	0.094	-0.002	-0.316	0.147	1.155	-1.503	-8.891	3.717	-0.104	-1.269	0.034	-0.043	0.064	3.0	1.221	0.301	0.051	-0.365	-0.061	-0.232	0.168	0.426	0.037	0.278	0.073	0.947	1.628	0.216	0.266	-0.431	-0.248	0.186	1.061	0.923	0.36	-0.65	0.554	-0.011	0.153	0.135	0.19	0.633	-0.541	0.033	0.126	0.207	1.027	0.952	-1.444	-0.655	0.185	0.696	-0.294	0.314	1.415	0.575	0.387	-0.74	-0.216	-0.205	0.066	0.82	-0.018	0.092	0.084	0.52	1.312	0.555	0.985	0.874	-2.008	-1.636	-4.399	-9.376	0.334	0.065	0.369	-0.546	1.531	1.071	0.163	1.23	0.556	0.084	1.947	-0.064	0.074	-0.245	0.113	1.593	0.083	0.069	-0.25	1.095	1.311	1.005	0.069	-0.082	0.101	-0.373	1.416	-0.49	-0.458	1.768	-0.325	0.342	1.489	0.191	0.772	-3.339	-0.327	0.083	-0.253	0.913	0.339	0.074	0.035	-0.083	0.059	0.331	0.058	0.206	-0.48	0.096	0.557	-1.094	0.65	0.749	-0.92	2.071	-0.289	0.744	-0.291	1.374	-0.881	0.025	0.951	-0.312	1.897	0.052	-0.135	0.349	0.268	0.095	0.249	0.43	0.182	-0.093	-0.247
X57515	X32377	0.952	0.262	0.033	1.399	0.221	2.092	0.024	0.4	0.014	1.48	-0.629	0.372	0.244	0.399	-1.882	0.202	0.08	0.144	-0.046	-0.299	0.193	0.129	0.603	0.882	-0.096	0.025	0.598	0.617	0.062	0.968	-0.221	-0.017	-0.144	0.088	-0.01	-0.172	0.204	0.147	0.373	0.243	0.467	0.059	0.557	0.096	0.018	1.045	1.123	1.192	-0.213	0.08	-4.05	-0.053	0.013	-0.212	-0.22	-0.534	1.11	-0.89	1.522	-0.772	0.036	0.518	0.033	-0.165	-0.176	0.064	-4.116	0.854	-0.819	-25.185	2.478	0.687	0.032	0.655	0.427	-0.076	-0.596	0.031	0.019	0.298	-0.655	0.652	0.055	-0.18	0.123	0.107	0.046	0.089	-0.16	-0.292	0.008	0.028	-0.283	-0.06	-0.468	1.572	0.095	-0.939	0.227	0.645	0.321	-0.14	0.009	-0.192	-0.213	0.36	0.035	0.101	0.012	0.949	0.065	-0.18	-0.017	0.109	-0.039	0.389	0.058	0.05	0.529	0.202	-0.132	-0.114	0.007	-0.35	-0.043	0.494	0.075	0.33	0.031	0.452	-0.138	-0.749	-0.549	0.582	0.478	-0.755	1.257	0.032	0.186	0.026	0.069	1.17	0.41	-0.018	0.039	0.672	-0.06	0.383	-8.73	0.345	0.372	0.099	0.138	-0.057	0.557	-0.084	0.031	0.501	0.059	0.355	0.033	0.105	2.118	-0.003	0.452	-0.09	0.162	-0.268	0.051	0.811	0.435	0.397	0.437	0.161	1.048	0.152	0.162	-0.648	0.823	-0.144	0.036	-1.981	0.721	0.688	0.227	-0.084	0.28	0.056	0.275	0.438	0.257	0.095	0.578	1.175	0.056	0.807	0.109	0.06	0.761	0.075	0.02	0.324	-0.614	0.641	0.159	0.188	0.09	0.187	0.041	0.155	0.51	0.613	0.001	0.028	0.013	0.066	-0.927	-0.019	0.045	-3.091	0.921	0.262	-0.069	0.443	0.908	-0.106	-0.174	0.399	0.063	-2.122	-0.179	0.052	0.067	0.007	0.021	0.44	1.563	-0.076	-4.966	3.368	-0.212	-0.859	-0.051	0.18	0.013	2.405	-0.408	-0.017	0.057	0.157	-0.013	-0.094	-0.377	0.152	-0.029	-0.108	0.047	0.369	1.688	-0.053	0.242	0.182	0.039	0.818	0.749	-0.228	0.359	0.69	0.291	0.988	-0.001	0.074	0.063	-0.668	0.36	0.071	0.046	0.16	0.744	0.727	-0.203	-0.722	0.153	1.837	-0.418	0.412	1.424	0.688	-0.168	-0.175	-0.321	0.047	0.291	0.719	0.035	0.11	0.039	0.273	0.968	0.146	0.505	0.55	-2.063	-0.139	-4.783	-12.957	0.018	-0.014	0.271	-0.44	1.693	0.263	-5.033	1.038	1.117	0.229	0.818	-0.465	0.068	0.027	0.32	1.577	0.042	0.018	0.858	0.271	-3.38	0.902	-0.008	1.141	0.344	-0.025	1.387	-0.232	0.289	2.816	-0.091	0.166	1.185	0.193	0.318	-0.16	-1.141	0.031	0.156	1.077	0.17	0.038	0.235	-0.029	0.027	0.07	0.044	-0.003	-0.095	-0.218	0.877	0.771	0.512	1.338	3.361	-0.474	-0.015	-0.137	-0.127	2.466	-0.059	0.447	0.141	-0.29	1.276	-0.389	1.065	0.324	0.209	0.676	-0.062	0.055	-0.04	-0.143	-0.374
X57515	X33950	0.577	-0.75	0.232	0.871	0.544	3.771	0.101	0.659	0.059	1.289	-0.67	0.417	0.285	0.343	-2.837	0.421	0.269	0.21	0.16	-0.516	0.433	0.085	0.338	-0.855	0.269	0.233	-0.087	0.16	0.107	0.409	1.022	0.233	-0.527	0.052	-0.041	0.396	-0.036	0.283	0.957	0.851	0.878	0.206	0.269	0.241	0.026	-0.33	1.516	0.526	0.209	0.12	-10.146	0.201	0.186	-1.493	0.248	0.94	3.599	1.037	-0.116	-0.115	-0.014	0.125	0.222	0.288	1.536	0.153	1.327	1.246	1.51	-2.209	-2.669	-0.452	0.126	3.354	0.06	0.706	-0.459	0.374	0.221	-2.382	-0.951	1.208	0.24	0.386	0.21	0.201	0.173	-0.086	-0.9	0.235	-0.089	0.128	0.216	0.586	0.383	0.085	-2.812	-0.217	0.084	-0.583	0.469	0.234	0.444	-0.107	0.233	0.235	0.229	-0.358	0.219	-0.633	0.224	0.148	-0.013	0.169	0.256	0.537	0.181	0.222	0.13	-0.03	0.148	0.508	0.333	-0.954	0.246	0.528	0.147	0.671	0.255	0.415	-0.047	1.897	-0.169	-0.071	1.587	0.827	-0.353	0.251	0.39	0.31	0.235	1.348	2.282	0.165	0.123	0.237	0.427	0.073	-3.063	1.101	0.825	0.058	0.304	-0.29	0.773	0.262	0.178	1.314	0.223	0.01	0.508	0.985	3.042	0.503	0.627	0.761	0.107	0.436	0.131	-0.473	0.864	1.456	-0.45	-0.809	-0.623	0.348	-0.046	-0.824	1.658	0.018	0.128	0.5	1.006	0.97	-0.214	-1.933	0.175	0.158	-0.289	0.89	0.301	0.241	0.256	1.323	0.207	0.895	0.394	-0.024	0.314	-0.31	0.661	0.321	0.025	0.41	-0.236	0.527	0.229	0.056	-0.306	0.157	0.315	0.371	0.208	0.348	0.224	0.904	1.733	-0.456	0.223	-1.006	0.988	-0.079	0.178	0.563	3.176	0.087	0.247	2.428	0.235	1.204	0.523	-0.088	-0.604	0.078	0.045	-0.199	0.992	-0.231	-6.857	3.118	0.512	1.237	0.04	1.446	0.194	5.122	1.152	0.623	0.253	-0.393	0.236	0.167	0.237	-0.45	0.218	0.717	0.193	1.024	0.416	0.467	0.292	0.501	0.125	-0.363	0.779	0.604	0.263	0.038	0.199	0.726	0.146	-0.21	0.284	0.499	0.163	-0.349	0.215	-0.102	0.469	1.209	0.973	-0.896	0.289	0.334	-0.012	-0.626	1.108	0.787	0.707	-1.045	-0.136	-0.608	-0.04	1.218	-0.132	0.114	0.042	0.388	1.252	0.128	1.645	0.092	0.311	-0.38	-3.755	-15.562	0.38	0.682	0.491	0.75	1.481	1.071	-0.251	1.604	0.01	0.113	2.826	0.036	0.216	-0.784	0.265	1.802	0.21	0.18	0.094	0.547	0.981	0.29	-0.908	0.078	0.196	0.772	0.65	-0.712	0.608	2.056	-0.022	0.194	1.491	0.296	0.548	-1.79	0.228	0.208	-0.853	0.588	0.491	0.181	0.751	0.094	0.209	0.105	0.185	0.337	0.322	0.208	-0.16	-0.501	0.733	-1.149	-0.391	3.746	-0.023	0.754	0.522	2.772	-0.081	-0.04	0.407	0.173	1.856	0.14	0.423	-1.357	0.583	-0.143	0.342	0.846	0.353	0.237	-0.483
X57515	X34387	-0.825	-0.139	0.275	2.833	0.747	1.189	0.263	0.734	0.316	1.467	-2.138	0.75	0.374	-2.004	-1.558	0.395	0.276	0.301	-0.134	0.721	0.407	0.793	0.644	-3.256	0.345	0.08	0.13	-0.104	0.441	-2.079	0.911	0.307	1.131	-0.129	-0.201	-0.276	-0.571	-0.689	1.358	0.571	0.453	0.235	1.631	0.055	0.626	0.584	-1.053	-3.029	-0.269	0.335	-2.966	0.04	-0.089	-0.146	0.287	0.012	3.982	3.526	-2.15	0.827	0.219	-0.99	0.293	-0.849	0.496	-0.116	0.316	1.474	2.982	2.579	-1.595	0.152	0.302	1.728	0.342	-0.521	0.987	0.416	-0.098	0.832	0.876	0.19	0.184	0.202	0.199	0.506	-0.084	-0.003	0.274	1.202	-0.534	0.22	0.048	0.4	0.602	0.542	-3.125	-1.216	0.442	0.45	0.262	0.221	0.56	-0.963	0.995	1.038	0.304	0.085	0.251	0.2	0.19	0.172	0.614	-0.47	1.275	-0.863	0.33	0.121	0.915	0.504	0.332	0.188	1.027	-0.526	0.327	0.233	0.503	1.0	0.195	1.173	-1.289	-0.811	0.686	-2.109	1.384	1.415	0.796	0.276	1.064	0.326	0.229	0.342	2.145	0.325	0.295	0.217	0.341	1.067	2.725	0.897	1.332	1.162	0.413	-0.692	0.491	0.2	0.16	2.256	0.298	-0.863	0.331	0.823	0.53	0.176	1.147	1.139	0.446	0.016	-0.139	1.303	0.074	0.461	0.085	-0.17	0.589	-0.439	0.066	-0.054	1.56	2.081	0.283	1.111	0.615	0.872	0.258	-0.858	0.296	0.197	0.669	0.195	-0.947	0.31	1.101	1.465	0.024	-0.089	0.236	0.971	1.263	0.306	0.231	0.133	-1.997	1.642	0.315	0.376	0.153	0.223	0.187	-0.27	-0.092	0.91	0.205	0.64	0.312	0.954	1.47	0.323	-0.562	-3.85	0.687	-1.902	0.283	0.557	1.663	-0.17	0.684	0.139	0.301	0.028	0.455	-0.297	0.307	0.135	0.195	-0.298	0.614	0.167	-0.153	1.541	0.335	0.618	0.349	0.948	0.184	3.962	-0.171	0.743	0.282	-0.248	0.315	0.218	1.168	0.456	0.304	0.286	0.298	0.592	-1.415	0.26	0.314	-0.354	0.195	0.155	0.35	0.572	0.305	-0.02	-0.049	1.019	0.302	0.188	0.311	-0.081	0.335	0.173	0.299	0.249	0.74	1.244	0.884	-0.413	0.291	-0.403	-0.326	0.278	1.18	1.5	0.601	0.436	0.178	-0.174	0.401	0.839	0.381	0.307	0.092	0.393	-0.409	0.378	0.398	0.194	0.186	1.525	-0.06	-0.166	-0.197	0.228	0.477	0.718	-0.383	0.498	1.0	1.607	0.775	-0.01	1.901	0.381	0.229	0.166	0.298	0.734	0.266	0.303	0.43	-0.474	-0.553	0.457	0.482	-0.094	0.128	0.015	0.87	0.362	0.742	2.021	0.316	0.418	0.643	0.314	0.449	-0.82	-0.118	0.251	-0.271	0.558	0.648	0.095	0.31	0.288	0.158	0.408	0.286	0.265	0.205	0.418	0.843	-0.395	0.683	-4.788	3.862	2.589	-0.814	-0.329	0.384	2.026	0.003	0.347	-0.478	0.399	1.96	-0.183	0.243	-3.417	-0.264	0.266	0.03	0.455	0.251	0.261	-0.255
X57515	X37496	-0.226	1.203	0.185	3.047	0.223	1.298	0.057	0.985	-0.376	1.479	-0.249	0.442	0.179	0.794	-0.355	0.309	0.052	0.147	0.166	0.019	0.249	0.939	0.417	-1.018	0.268	0.134	0.048	1.731	0.47	1.348	0.914	0.188	-1.139	0.185	-0.538	0.427	-0.03	0.374	1.792	1.219	0.546	-0.103	-0.839	0.182	0.493	1.006	-3.367	1.335	-0.452	0.116	-8.998	-0.024	0.174	-0.164	0.288	0.111	2.082	2.414	2.8	-0.145	0.007	0.264	0.192	-0.313	0.705	0.178	1.957	1.761	0.517	-4.063	1.079	0.455	0.18	1.26	0.275	-1.777	-0.165	0.32	0.093	2.581	-5.223	0.412	0.346	0.311	-0.148	0.472	0.103	0.175	1.722	0.361	0.426	0.169	-1.139	-0.269	-0.349	-0.049	4.296	0.371	0.147	0.635	0.212	0.146	0.435	-0.097	-0.669	0.546	0.134	0.222	0.165	0.086	0.137	-0.421	0.764	0.183	-0.112	0.214	0.366	-0.104	0.682	0.433	0.155	-0.653	1.252	-0.107	-0.01	-0.204	0.388	0.664	0.086	-0.555	0.082	-1.235	0.094	0.176	0.764	1.168	1.522	0.199	0.887	0.256	0.123	-0.075	2.327	0.212	0.151	0.785	0.396	1.648	-13.126	-0.018	-0.224	-0.67	0.093	0.378	0.673	-1.15	0.078	0.431	0.209	-0.205	0.541	0.701	1.765	-0.227	-0.036	-0.379	0.009	-0.234	0.012	2.286	-0.637	-0.227	0.515	-0.291	-0.728	0.366	1.512	0.332	0.645	1.198	0.179	0.438	-0.62	0.537	0.059	-0.619	-0.158	-0.041	-0.471	0.847	-0.416	0.2	-1.298	0.82	0.177	-0.439	0.159	0.651	1.143	0.347	0.728	0.449	0.239	-0.679	0.023	0.337	0.191	0.219	0.295	0.025	-0.104	1.377	0.178	1.056	0.17	0.144	1.117	0.101	0.177	0.624	1.158	0.046	0.242	0.64	0.099	1.142	0.191	0.492	0.198	-1.517	0.323	0.174	0.108	0.197	0.177	0.389	1.538	0.095	-5.082	-2.217	0.563	-0.871	0.294	-0.31	0.104	0.916	-1.139	-0.192	0.186	-0.132	0.223	-0.046	0.541	0.222	0.092	-0.355	0.081	-0.42	1.851	-0.192	0.269	0.148	0.053	0.059	1.082	0.006	0.33	0.13	0.626	-0.298	-0.027	-0.155	0.227	0.433	-0.262	0.176	0.198	0.273	1.417	0.879	0.972	-1.03	0.263	1.341	-1.578	0.12	1.931	2.195	0.345	-0.132	-0.603	0.002	-0.423	0.116	0.227	0.197	0.172	-0.333	0.091	-0.171	0.777	1.069	0.248	0.565	-5.382	-7.206	0.45	-0.223	0.684	0.774	0.962	0.822	0.691	1.1	1.925	0.246	-1.061	0.044	0.182	0.142	-0.189	0.029	0.096	0.189	0.556	0.705	1.861	0.726	0.867	0.328	0.299	-0.731	1.899	-0.05	1.161	2.318	0.012	0.365	1.276	0.311	1.111	0.799	-1.195	0.157	0.017	-1.134	0.621	0.172	0.297	0.086	0.141	0.06	0.17	0.211	0.322	0.203	0.663	0.488	0.314	-0.018	0.71	-1.075	0.161	1.247	-0.25	1.744	-0.062	0.148	0.915	-0.41	2.104	-0.376	0.991	0.272	0.812	0.028	0.263	0.517	0.008	-0.215	-0.344
X57515	X37076	0.144	0.655	0.194	2.703	-1.767	-0.052	0.267	0.631	0.273	1.168	4.798	0.358	0.366	0.352	1.345	0.173	0.147	0.31	0.285	0.189	0.243	0.718	0.666	0.108	0.28	0.194	-0.038	0.806	0.352	1.994	0.546	0.288	-0.182	0.283	-0.184	-1.493	0.045	0.564	1.146	2.375	0.267	0.267	0.589	0.323	0.142	0.629	-1.914	1.041	0.097	0.226	-6.627	-0.124	0.275	-2.931	0.05	-0.078	1.043	-1.409	2.167	0.502	0.266	-0.08	0.289	-0.009	0.493	0.285	1.241	1.316	1.307	-2.06	0.086	0.354	0.285	2.412	0.415	-0.083	-0.051	0.181	-0.104	2.008	1.257	0.594	0.342	0.474	0.304	0.474	0.254	-0.281	3.179	0.002	0.395	-0.282	-0.759	0.746	-0.093	0.377	-0.699	-5.194	0.278	-0.055	0.728	0.157	0.446	-0.119	-0.516	0.4	0.173	0.466	0.255	0.289	-0.234	-0.957	-0.445	0.285	-0.425	0.47	0.186	0.25	0.86	0.208	0.224	-0.128	1.161	-0.46	0.249	0.404	0.53	-0.007	0.241	-0.192	0.212	0.149	0.696	0.466	0.886	1.359	0.662	0.306	1.711	0.388	0.277	0.829	2.25	0.282	0.226	0.851	0.378	1.975	-4.435	-0.078	0.228	0.628	0.404	0.068	0.604	0.187	0.156	0.676	0.291	-0.092	0.545	0.6	2.657	0.279	1.177	0.893	0.114	-1.429	0.289	0.964	0.744	0.109	0.491	-0.132	0.651	-0.449	0.91	-0.331	1.709	0.901	0.233	0.397	0.503	0.609	0.17	-2.396	0.064	0.264	-0.069	0.632	0.417	0.265	0.418	1.319	0.281	0.728	0.414	0.444	1.0	-0.668	0.705	0.225	-1.913	0.474	0.481	0.435	0.17	0.555	0.349	0.281	0.289	0.533	0.169	0.612	0.246	0.537	1.081	-0.203	0.188	-1.877	0.948	0.642	0.285	0.551	1.64	0.858	-0.009	-0.59	0.274	-1.383	0.187	0.288	0.292	0.258	-0.248	0.471	1.817	-1.079	0.374	-0.618	0.39	-0.405	0.09	-0.568	0.191	2.054	-0.424	-0.056	0.275	0.088	0.244	0.042	0.585	0.343	0.198	0.026	-0.034	0.327	2.018	-0.973	0.158	1.201	0.267	1.041	1.124	0.038	0.646	0.464	0.654	0.732	0.112	-0.04	0.316	0.601	0.141	0.256	0.292	0.324	0.759	1.151	0.394	-0.217	0.276	0.582	-0.598	0.689	1.491	0.596	0.57	-0.165	-0.057	-0.84	0.391	0.003	0.205	0.241	0.22	0.29	1.073	0.262	-0.274	1.543	-0.119	-0.214	-2.224	-4.281	0.457	0.359	0.81	0.461	1.322	0.577	1.194	1.818	0.62	0.153	1.099	0.153	0.283	0.435	0.136	0.503	0.236	0.273	-0.042	0.3	2.162	0.284	1.407	0.073	0.512	-0.109	1.681	0.062	-0.511	2.834	0.122	0.264	1.603	0.394	0.842	-0.707	-1.084	0.283	-0.129	-6.043	0.594	0.277	0.163	-0.031	0.284	-1.115	0.256	0.181	0.119	0.294	0.799	-0.903	0.338	1.349	-0.798	0.645	-0.182	0.883	-0.32	1.614	0.675	0.612	0.908	-0.122	1.111	0.009	-0.258	1.758	0.866	-0.326	0.071	0.642	0.398	-0.234	-0.065
X57515	X48187	1.603	-0.394	0.166	0.277	0.737	2.564	0.169	0.631	0.213	1.167	-4.178	0.662	0.257	-0.034	-3.464	0.415	-0.188	0.317	-0.096	0.527	-0.215	-1.049	-0.1	3.915	-0.103	0.165	0.156	-0.13	0.328	1.068	0.163	0.09	-0.624	0.126	-0.074	0.668	0.031	0.159	0.739	-0.693	0.688	0.127	0.665	0.217	-0.242	1.012	1.145	0.56	-0.064	0.16	-1.166	-0.039	0.121	0.108	0.156	-0.082	1.642	-9.548	1.514	-0.442	0.153	-0.16	0.029	-0.041	0.726	0.135	-0.301	0.972	1.415	-4.427	1.386	-0.475	0.158	-0.018	0.234	0.438	-0.887	-0.111	0.154	-0.73	-1.018	0.988	0.347	0.4	0.121	0.24	0.137	-0.172	-1.621	-0.761	0.035	0.154	-0.46	0.128	-0.797	1.048	-0.419	-1.003	0.147	-0.079	0.121	0.134	0.459	0.018	-1.677	-0.044	0.096	-0.058	0.088	-0.078	0.176	-0.629	-1.555	0.163	0.314	-0.099	-0.087	0.06	0.369	-0.076	0.013	0.17	-0.604	-0.496	0.189	-0.205	-0.408	-0.251	0.137	0.99	0.155	0.493	-0.078	0.143	1.149	-0.412	1.823	-0.013	0.719	0.272	0.14	1.399	0.869	0.181	0.142	0.674	0.101	0.024	-3.34	0.84	1.082	-0.196	0.159	0.135	0.581	0.2	0.017	2.753	0.135	0.513	0.311	1.058	2.53	0.207	0.975	0.553	0.392	0.055	0.105	1.152	0.445	0.576	0.095	-1.088	-0.114	-0.237	-0.885	0.171	0.649	0.44	0.134	0.548	1.086	-2.429	-0.522	-3.675	0.46	0.136	1.858	0.969	0.631	0.162	0.255	0.719	0.149	0.693	0.048	-0.957	0.719	-0.875	0.768	0.237	-0.212	-1.162	0.122	-0.399	0.122	0.0	0.174	0.215	-0.053	0.65	0.143	0.411	0.174	0.68	-0.531	0.035	0.149	-3.065	-0.064	-0.395	0.078	0.549	4.835	-0.494	-0.048	-1.007	-0.154	-0.561	0.171	0.157	0.088	-0.131	0.144	0.177	1.181	-0.597	-0.675	2.562	0.452	-0.171	0.061	0.397	0.139	3.911	0.686	-0.229	0.1	0.234	0.001	-0.16	1.451	0.464	0.034	0.784	0.029	1.583	0.674	0.58	0.221	0.958	-0.053	0.935	-0.074	0.745	0.396	0.624	0.628	1.239	0.203	0.096	0.231	0.55	0.326	0.147	0.158	0.271	0.399	0.835	-0.052	-1.059	0.132	1.987	-0.752	0.412	1.309	0.017	0.242	-1.146	-0.276	-0.188	0.339	-0.107	0.329	0.078	0.132	0.048	1.194	0.024	0.758	1.087	-1.405	-1.378	-3.195	-13.523	0.319	-0.3	0.741	-2.473	0.461	0.561	-0.251	1.388	1.615	0.47	3.218	0.228	0.138	0.204	0.159	1.511	0.137	0.151	0.452	0.4	-0.434	0.819	0.028	0.17	0.326	-0.221	0.62	-0.108	0.419	1.822	0.28	0.179	1.042	0.305	0.015	-0.373	0.131	0.159	-0.383	0.457	0.674	0.146	-0.009	0.021	0.093	-0.54	0.136	0.364	0.162	0.191	-1.099	1.037	1.015	2.897	1.952	4.146	-0.259	0.621	0.0	1.616	0.674	0.128	1.065	-0.143	2.794	-0.4	0.91	1.604	0.179	0.211	0.09	0.01	-0.006	0.027	0.331
X57515	X33939	0.898	0.8	0.226	4.484	-0.224	3.445	0.247	0.498	0.273	0.663	0.025	0.545	0.275	-0.042	-1.759	0.36	0.279	0.306	0.137	0.566	0.336	-0.58	0.198	0.024	0.301	0.231	-0.096	0.439	0.516	1.054	1.024	0.231	-2.088	0.233	-0.103	-0.018	-0.308	0.425	1.407	0.925	0.836	0.239	0.587	0.286	0.215	0.024	0.654	-0.497	0.2	0.118	-8.77	-0.046	0.222	-0.016	0.271	0.618	1.538	0.314	0.186	-0.163	0.152	0.119	0.208	-0.35	1.261	0.171	-0.024	0.404	-0.528	-5.674	-1.485	0.053	0.242	0.31	0.457	0.107	-0.373	0.284	0.075	-0.089	0.079	0.622	0.278	0.405	0.09	0.189	0.235	0.196	-0.766	0.301	0.256	-0.097	0.038	-1.086	0.098	-0.359	2.336	0.202	-0.082	-0.286	0.713	0.017	0.467	0.197	0.176	0.466	0.237	0.199	0.186	0.079	-1.571	-0.564	0.319	0.21	-0.899	0.542	0.366	0.205	0.388	-0.422	0.346	-0.31	0.888	-0.673	0.221	-0.198	0.279	0.374	-0.823	0.487	0.22	1.008	0.417	0.623	1.332	0.924	2.38	0.195	1.332	0.325	0.245	1.537	0.781	0.271	0.013	1.091	-0.125	1.871	-8.886	0.439	0.626	0.19	0.068	-0.385	0.1	0.114	0.141	0.719	0.195	0.766	0.579	0.923	3.485	0.157	0.955	0.117	0.311	-1.529	0.198	0.696	-0.36	0.883	0.288	-0.736	-0.224	0.154	0.584	0.371	1.4	1.251	0.219	0.37	1.306	0.751	0.094	-1.5	0.433	0.224	-0.096	0.871	0.168	0.244	0.627	1.609	0.236	0.922	0.165	0.493	0.597	0.11	0.648	0.351	-0.446	0.703	0.414	0.484	0.186	0.261	0.293	0.326	-1.101	0.479	0.157	0.491	0.252	0.721	1.064	0.271	0.232	-2.869	0.971	-0.879	0.282	0.578	1.029	0.162	-0.375	0.318	0.228	1.382	0.159	0.241	-0.531	0.138	0.194	0.197	1.488	-0.407	-5.247	0.043	-0.288	-0.048	-0.43	0.716	0.14	5.571	0.372	0.28	0.004	-0.125	0.224	0.169	1.593	0.301	0.036	0.024	0.071	0.855	1.37	0.349	0.144	0.564	0.225	0.31	0.666	0.569	0.163	0.325	0.331	0.871	0.133	-0.04	0.274	0.416	0.356	0.261	0.247	0.301	1.284	0.96	1.614	0.411	0.202	1.082	-0.951	0.429	2.007	0.805	0.106	-0.383	-1.569	-0.346	0.167	1.546	0.244	0.219	0.227	0.25	1.583	0.225	1.69	0.602	0.688	-0.872	-1.43	-14.903	0.415	0.095	-0.295	0.062	1.308	1.051	0.319	1.538	0.868	0.3	2.444	0.056	0.231	-0.533	0.183	0.374	0.228	0.181	0.087	1.288	1.684	0.705	0.62	0.359	-1.214	0.188	0.38	-0.425	0.826	2.32	0.058	0.441	0.862	0.309	0.289	-0.789	-0.633	-0.664	0.284	0.826	0.666	0.166	0.975	0.029	0.223	1.146	0.19	0.376	0.162	-0.13	0.652	-0.064	0.773	0.662	0.742	-0.032	-0.116	0.724	0.46	2.316	0.133	0.351	0.811	-0.092	1.974	-0.039	0.412	1.369	0.932	0.016	0.347	0.736	0.254	-0.43	0.059
X57515	X33959	0.569	-0.395	0.132	0.612	0.711	2.868	0.111	0.343	0.103	1.256	-6.95	0.254	0.104	-2.574	-5.351	0.22	0.156	-0.001	0.064	0.946	0.562	-0.029	0.212	-0.875	0.183	0.039	0.047	-0.352	0.296	0.631	-0.057	0.144	-0.001	-0.243	-0.082	-0.11	0.041	0.266	1.19	-0.586	-0.133	0.099	0.546	-0.109	0.504	0.572	0.533	1.589	-0.102	0.057	-8.531	0.024	0.037	-0.014	0.325	0.132	2.246	-6.569	-0.611	-0.255	-0.044	0.454	0.105	0.082	1.029	0.107	0.751	2.181	0.77	-0.129	-1.36	-0.007	-0.064	1.455	-0.788	0.281	1.342	0.382	0.11	-0.934	-0.454	0.867	0.17	0.352	0.077	-0.181	0.114	-0.215	-0.133	0.605	-0.009	0.067	-0.142	0.646	0.298	0.216	1.556	1.545	0.347	-0.57	0.726	0.044	0.539	0.087	0.506	0.943	-0.258	0.012	0.112	-0.063	0.146	0.095	-4.144	0.128	0.23	0.085	0.137	0.095	1.233	-0.442	-0.032	-0.235	0.591	-0.765	0.19	0.409	0.162	-0.033	-0.076	1.628	-0.046	0.598	-0.209	-0.594	0.664	0.771	0.624	0.089	0.468	0.272	0.137	1.162	2.187	0.194	0.013	-0.177	0.271	-0.025	-2.54	0.419	1.88	1.612	0.197	-0.978	0.499	0.156	0.021	1.553	0.04	0.312	0.344	0.936	2.411	0.319	1.588	0.192	0.043	-0.155	0.064	0.132	1.075	0.682	0.012	-0.727	-0.699	0.179	-0.616	-0.476	1.062	0.619	0.064	-0.023	0.721	1.035	-0.351	-3.412	0.044	0.027	-0.272	0.209	-0.857	0.106	0.386	0.778	0.111	0.52	0.455	1.318	-0.187	-0.876	0.178	0.339	-2.566	2.388	-0.056	0.207	0.115	-0.027	-0.002	-0.007	-0.414	0.269	0.108	-0.376	0.148	0.566	1.429	0.073	0.096	-4.624	1.041	-0.121	0.101	0.103	2.165	-0.558	0.253	0.813	0.134	1.1	0.543	-0.047	-0.298	-0.166	0.109	-0.778	0.333	-0.485	-4.244	1.906	0.23	0.558	0.187	0.72	0.16	6.931	2.557	0.507	0.091	-0.326	0.148	-0.014	1.63	-0.073	0.068	-0.584	0.07	0.821	-0.436	0.358	0.064	1.919	-0.078	-0.772	1.299	0.607	0.03	0.553	-0.367	1.261	0.193	-0.054	0.064	-0.045	0.218	-0.259	0.1	-0.095	0.38	0.646	0.373	-0.999	0.165	-0.615	-0.135	-0.445	1.434	1.357	0.448	-1.032	-0.413	0.068	0.095	1.294	0.161	0.147	-0.149	0.394	1.011	-0.117	1.217	0.185	0.313	-0.214	-7.848	-14.19	0.364	0.496	0.319	0.632	1.334	1.217	0.568	1.302	0.254	0.415	4.041	0.122	0.1	-0.447	0.196	1.457	0.016	0.089	0.159	0.56	0.1	-0.553	0.207	0.77	-0.029	0.132	0.366	0.039	1.072	1.354	0.021	-0.472	2.13	0.085	0.681	0.236	0.201	0.12	-0.769	0.553	0.113	0.111	0.699	-0.16	0.123	-0.315	0.115	0.375	0.103	0.185	0.14	-0.32	0.525	-1.055	2.042	-0.638	0.111	0.569	0.616	2.318	-0.31	0.205	0.24	0.017	-0.323	-0.613	0.409	-0.205	0.134	0.249	0.218	0.543	0.294	0.141	-0.341
X57515	X32390	-0.814	-0.464	0.151	-0.14	0.801	2.94	0.1	-0.831	0.158	0.812	-2.503	0.406	0.225	1.247	-1.651	0.134	0.277	0.316	0.227	0.77	0.444	0.065	0.688	0.671	0.295	0.219	-1.218	0.235	0.412	0.59	0.356	0.09	-0.232	-0.032	-0.141	-0.124	0.274	0.095	1.117	-1.0	-1.133	0.21	1.222	-0.407	0.536	0.095	1.438	-0.669	0.354	0.073	-2.689	-1.117	0.178	0.152	0.26	0.763	0.398	0.312	-0.43	-3.75	0.132	0.225	0.247	-0.232	1.399	0.215	1.6	1.52	-0.425	3.15	2.048	0.848	0.231	1.968	-0.69	0.752	1.089	0.13	0.206	0.149	2.122	0.214	0.326	0.248	0.275	0.156	0.237	0.253	0.536	-0.611	0.24	0.056	0.208	0.755	0.343	2.688	-3.454	0.929	-0.662	0.088	0.512	0.249	0.514	-1.014	0.005	-0.586	-0.232	0.147	0.236	1.561	0.236	-0.732	-3.793	0.058	0.61	0.446	0.345	0.139	1.002	-0.833	0.191	-0.207	-0.411	-0.67	0.171	-0.157	0.165	-0.611	0.104	1.314	0.223	0.15	1.54	1.691	1.384	2.341	-0.239	0.264	1.121	0.358	0.029	0.87	0.366	0.253	0.235	-0.025	0.338	0.52	-0.837	-0.991	1.51	1.302	0.325	-0.857	-0.381	0.24	-0.239	2.293	0.212	-0.087	0.531	0.44	1.204	0.449	1.283	1.273	0.315	0.464	0.233	-0.13	0.209	0.98	0.325	-0.01	-1.538	1.034	0.998	-0.899	1.42	-0.315	0.152	0.572	0.266	0.764	0.316	-3.087	0.187	0.236	-0.436	0.251	0.621	0.243	-0.039	-0.035	0.079	0.301	0.368	1.069	-0.004	-0.667	0.537	0.609	-2.293	1.069	0.342	-0.594	0.226	0.452	0.332	0.193	0.299	0.368	0.125	-0.374	0.212	0.62	0.994	0.314	0.079	-1.108	0.31	-0.075	-0.013	0.491	1.521	0.278	0.449	1.342	0.244	1.238	0.341	-0.03	0.093	0.041	-0.106	0.085	0.683	0.137	-4.633	1.458	0.275	0.159	0.302	0.968	0.217	0.865	1.807	0.296	0.265	0.077	0.266	0.378	0.117	0.098	0.235	0.357	-0.001	0.557	2.237	0.436	0.201	-0.236	0.232	-0.564	1.271	0.516	0.68	-0.36	0.313	0.444	0.276	0.244	0.18	0.383	0.312	-0.23	0.239	-0.485	0.359	0.209	0.785	-0.309	0.299	0.312	1.202	-0.807	1.719	0.333	0.37	-1.072	0.175	0.072	0.278	1.657	0.297	0.233	-0.585	0.389	0.912	0.434	0.738	1.639	-0.026	-0.302	-0.777	-3.793	0.439	0.507	0.402	1.474	0.926	0.989	2.043	0.561	-0.478	0.438	1.785	0.362	0.234	-0.131	0.277	0.609	0.185	0.185	0.68	0.809	-0.01	0.647	-2.97	0.382	-0.011	0.546	0.608	-1.356	0.628	2.387	-0.688	0.304	1.703	0.362	0.625	-0.061	0.505	0.183	-1.217	0.021	0.407	0.237	0.442	0.182	0.242	-0.089	0.229	0.339	0.237	0.167	-0.762	-0.356	0.6	3.593	0.095	3.315	0.24	0.067	0.414	1.584	-1.676	0.165	0.236	0.298	-0.139	0.301	0.07	-3.807	0.376	0.079	0.335	0.602	0.285	0.272	-0.035
X57515	X1591	0.361	0.212	0.291	0.563	-0.825	3.551	0.288	0.545	0.336	1.473	-0.635	0.445	0.294	1.333	-4.563	0.436	0.325	0.342	0.212	0.368	0.398	-0.326	0.195	2.253	0.285	0.29	-0.202	0.44	0.465	1.001	0.468	0.304	-2.653	0.279	-0.194	-0.1	0.137	0.556	0.908	1.402	0.768	0.294	0.214	0.285	0.323	0.498	1.415	1.079	-0.065	0.001	-7.135	-0.031	0.255	-2.565	-0.274	-0.259	3.451	2.857	0.403	0.336	0.096	0.29	0.227	-0.115	1.167	0.235	0.98	2.805	0.468	-1.854	-0.914	-0.04	0.166	0.846	0.245	0.346	-0.32	0.437	0.281	-1.839	-0.12	0.815	0.295	0.344	0.096	0.387	0.273	0.165	-1.222	1.292	0.368	-0.017	0.171	0.509	-1.325	0.269	-0.581	-0.221	0.058	-0.847	0.073	0.155	0.549	-0.074	0.175	0.808	0.069	-0.037	0.292	-0.651	0.22	0.103	-0.262	0.301	-0.626	-0.103	0.268	0.282	0.548	-0.903	0.371	-0.338	1.07	0.243	0.33	-0.004	0.532	-0.351	0.128	0.558	0.357	0.584	0.29	0.043	-2.297	0.694	1.134	0.18	0.475	0.351	0.303	1.3	3.247	0.039	0.12	0.892	0.396	1.799	-4.594	0.629	0.033	0.405	0.236	-0.09	0.813	0.186	0.133	1.527	0.295	0.634	0.542	0.748	3.455	0.293	0.134	0.952	-0.026	0.13	0.296	0.995	0.638	1.102	0.192	-0.445	-0.197	0.301	0.295	-0.113	1.156	0.181	0.289	0.395	1.153	0.822	0.116	-1.543	0.462	0.281	-0.515	0.74	0.285	0.279	0.859	1.374	0.288	1.143	0.103	0.636	0.625	0.062	0.602	0.333	-0.538	-0.293	0.209	0.498	0.295	0.294	0.272	0.361	0.174	0.562	0.289	0.586	0.311	0.695	1.395	-0.251	0.288	2.162	0.855	-0.459	0.273	0.542	2.314	0.175	0.823	0.096	0.274	0.877	0.55	0.244	-0.003	-0.536	0.238	0.187	1.179	-1.082	-4.008	1.08	0.337	0.036	0.027	0.477	0.101	3.673	0.929	0.73	0.28	-0.363	0.314	0.263	0.796	0.204	0.274	-0.233	0.246	0.991	0.547	0.503	0.248	0.613	0.289	0.318	1.354	0.566	0.112	-0.894	0.253	0.709	0.269	-0.221	0.301	0.354	0.306	0.165	0.206	0.298	1.087	1.079	0.062	-1.344	0.306	0.56	-0.147	0.073	1.983	1.19	0.184	-1.556	-1.207	-0.295	0.235	1.076	0.368	0.301	0.275	0.751	1.799	0.217	1.269	0.295	1.119	-2.234	-0.25	-8.766	0.294	0.311	0.954	1.832	1.728	0.883	1.391	1.131	0.024	0.631	3.355	0.335	0.289	-0.018	0.325	-0.43	0.292	0.286	-0.301	1.103	1.756	0.299	0.586	-0.479	0.216	-0.203	1.465	-0.371	0.448	4.044	-0.224	-0.189	1.573	0.207	0.845	-1.682	-0.719	0.254	0.259	0.813	0.808	0.292	0.437	0.091	0.251	0.714	0.175	0.296	-0.101	0.401	0.32	-0.075	0.179	-1.563	-0.136	4.155	0.29	0.682	0.351	2.168	-0.34	-0.107	0.993	-0.515	1.794	-0.434	-0.262	-0.256	0.906	-0.691	0.344	0.708	0.382	-0.058	0.465
X57515	X32984	-0.188	-0.411	0.098	0.304	0.54	2.479	-0.041	0.054	0.191	-0.171	0.054	0.565	-0.6	-0.373	-1.276	0.742	0.377	-0.02	0.001	0.134	0.093	0.175	0.165	0.895	0.037	0.089	-0.595	-0.283	0.347	-1.164	0.502	-0.016	-0.128	-0.084	-0.295	0.177	-0.123	-1.003	0.587	-0.442	0.026	0.011	-0.315	-0.027	0.097	-0.118	-1.697	-1.115	-0.118	-0.066	-0.781	0.272	-0.016	0.357	-0.028	0.137	4.339	3.285	-1.027	0.489	-0.002	-0.216	0.016	-0.054	0.31	-0.066	-1.306	-0.167	2.287	-0.787	3.414	-0.717	0.027	-0.356	0.108	0.324	0.63	0.377	-0.007	-0.614	0.015	0.513	-0.607	0.207	-0.119	0.051	-0.037	-0.087	-3.473	0.337	-0.556	-0.002	0.792	-0.325	0.126	0.326	-3.253	0.631	0.095	0.3	0.417	0.057	0.443	-0.439	0.732	1.064	-0.037	-0.613	0.011	-0.238	0.0	-0.063	0.742	0.039	-0.107	-0.692	-0.624	0.014	0.937	1.723	-0.187	0.163	-0.058	-0.185	-0.067	0.014	0.148	0.6	-0.026	1.339	-0.377	-4.246	-0.879	-0.437	2.561	1.134	0.081	0.031	-0.889	0.292	0.021	0.516	2.814	0.102	-0.004	-0.566	0.075	-0.597	-0.212	0.279	-0.013	-0.176	-0.139	0.198	0.099	0.447	-0.044	2.197	0.042	-0.215	-0.187	0.971	-1.819	0.249	0.424	-0.141	0.307	0.601	-0.056	0.094	-0.286	-0.672	0.033	-0.534	-1.21	-0.538	-0.268	0.234	0.906	2.248	-0.012	0.302	0.224	0.532	-0.202	1.461	0.17	-0.067	2.049	1.115	-1.379	-0.09	0.37	0.644	-0.032	0.237	0.249	-0.894	0.97	0.115	0.616	0.247	-2.38	-1.273	-0.332	-0.301	-0.027	-0.495	0.174	0.526	-0.873	-0.057	-0.004	-0.217	0.041	0.064	-2.268	0.154	-0.071	0.209	0.056	-1.312	-0.047	-0.045	1.818	-0.075	-0.13	-0.188	-0.009	-0.519	0.022	0.183	-0.051	-0.033	-0.006	-0.424	-0.09	-0.517	-1.011	1.17	-1.002	0.312	0.13	0.217	-0.159	4.86	-0.726	0.049	-0.041	-1.178	0.063	-0.048	0.566	0.237	0.072	0.438	-0.088	0.992	-1.679	1.483	-0.062	-0.228	-0.041	-1.56	-0.244	1.0	-0.18	-0.237	-0.218	0.091	0.019	0.642	0.167	0.444	-0.101	-0.095	0.07	0.021	-0.16	-0.164	-0.599	0.034	0.007	-2.305	-2.868	-0.105	0.835	-0.392	0.262	-0.596	-0.575	-0.437	0.211	0.061	0.182	0.09	-0.028	0.175	-1.722	-0.176	0.081	-0.3	-0.395	-0.399	-1.508	0.637	0.024	-0.14	-0.208	0.399	-1.639	-0.131	-0.121	0.717	0.311	-1.139	1.358	-0.044	-0.024	1.433	-0.058	4.199	-0.01	0.006	0.37	-0.229	-0.988	-0.314	-0.524	-0.631	0.399	0.994	-1.797	0.471	-0.264	0.343	0.113	-0.19	1.131	0.651	-0.279	-0.579	-0.027	-0.006	-1.476	-0.535	0.183	-0.012	0.265	-0.009	0.07	-1.197	-0.021	-0.03	-0.206	0.322	-0.158	-2.121	0.318	-1.993	-3.212	3.125	-0.041	0.399	0.072	2.785	-0.341	0.112	-0.77	0.052	1.302	-0.11	-0.212	-4.554	-0.878	-0.14	0.583	0.087	-0.038	0.02	-0.283
X57515	X43249	0.03	1.065	0.119	1.879	0.655	2.642	0.228	0.203	0.29	-0.341	1.814	0.486	0.151	1.667	-3.695	0.272	0.267	0.21	0.159	0.804	0.343	-0.437	-0.24	-1.727	0.28	0.226	-1.344	-0.298	0.526	-1.124	-0.538	0.221	0.244	0.195	0.551	0.028	-0.397	0.599	-0.189	-0.3	-0.004	0.144	-0.165	0.348	0.491	-0.853	-2.481	0.886	0.33	0.191	1.682	0.338	0.211	0.17	0.315	-0.432	3.312	2.671	-3.024	-0.101	0.216	-0.093	0.196	-0.549	0.725	0.087	-1.099	0.427	1.907	1.85	3.105	-0.444	0.226	-0.761	0.382	-1.591	0.113	0.386	0.192	-2.067	0.229	0.43	-0.421	-0.163	0.235	0.065	0.217	0.079	-0.628	-0.051	0.059	0.066	0.378	0.11	0.62	2.117	0.442	1.741	0.279	0.766	0.827	0.164	0.06	-0.111	0.805	0.823	0.009	0.202	0.207	-0.886	0.154	0.357	-0.225	0.23	0.292	0.372	0.002	0.16	0.008	0.334	0.12	0.129	0.496	-0.145	-0.035	-0.262	0.362	-0.446	0.061	-0.16	-0.162	3.057	0.317	0.274	1.124	0.967	-0.45	0.206	0.42	0.153	0.02	1.32	3.134	0.259	0.135	-0.879	-0.61	0.574	3.025	0.607	0.223	-0.06	0.214	0.126	-0.17	0.259	0.083	0.705	0.204	1.139	0.154	0.897	1.985	-0.124	0.638	-0.791	0.537	-0.849	0.206	1.296	0.198	0.889	0.435	0.394	-0.22	0.131	-0.701	1.283	0.64	1.764	0.133	-1.263	1.218	0.778	0.143	-1.268	0.625	0.195	-1.51	1.166	-0.829	0.215	1.808	0.287	0.18	-1.134	0.295	0.548	0.61	0.806	0.121	0.498	-1.316	-2.024	0.469	0.594	0.063	-0.225	0.309	0.297	-2.932	0.85	0.206	0.536	0.138	-0.153	0.709	0.566	0.221	-0.167	0.329	-1.105	-0.117	0.227	1.294	-1.174	0.039	-2.121	0.22	0.249	0.45	0.117	-1.117	0.094	0.217	-0.045	0.35	0.132	3.571	-0.693	0.115	-0.594	0.365	0.115	0.233	3.936	-1.515	0.507	0.084	-0.67	0.145	0.37	1.599	0.462	0.219	0.613	0.146	-0.842	-1.659	0.523	0.253	-0.24	0.19	-0.599	0.228	0.57	-0.313	0.463	-0.571	1.316	0.262	0.237	0.223	0.24	-0.177	0.24	0.218	0.244	-1.538	0.75	1.107	-0.927	0.254	0.008	-0.782	0.487	0.85	1.266	-0.893	1.972	-0.505	-0.135	-0.748	0.821	0.337	0.225	0.218	0.886	-2.662	0.206	0.25	0.329	0.999	0.138	3.428	2.895	0.274	0.802	0.194	1.121	-1.482	0.556	0.533	1.384	1.891	0.483	0.344	0.387	0.115	0.474	0.257	1.054	0.168	0.178	0.701	-0.109	-0.839	-0.375	0.36	-0.23	-2.307	0.628	1.035	0.854	0.821	0.719	0.162	0.262	1.756	-0.134	0.68	0.215	-0.64	-0.342	-0.106	0.733	0.777	-0.204	1.059	0.097	0.088	0.003	0.069	0.244	-0.666	-0.216	1.413	-3.67	-0.141	-2.149	2.956	-2.842	0.22	1.086	0.229	2.307	0.91	0.649	0.978	0.494	0.704	-0.055	-3.081	-1.064	0.783	0.529	0.321	0.81	0.145	0.223	-0.064
X57515	X57531	0.187	1.084	0.537	1.816	0.526	-0.889	0.359	0.488	0.469	0.838	4.282	0.741	0.583	0.559	-2.304	0.442	0.316	0.489	0.184	0.679	0.491	0.628	0.704	1.648	0.548	0.486	0.772	1.463	0.637	1.509	0.651	0.434	0.477	0.545	0.435	0.257	0.603	0.634	1.139	1.508	0.756	0.543	0.919	0.524	0.652	0.485	1.093	1.727	0.551	0.557	2.445	0.612	-0.386	0.546	0.211	0.125	3.445	0.271	0.22	0.47	0.433	0.705	-0.059	0.678	0.95	0.544	0.616	0.85	2.456	1.902	0.314	0.633	0.52	1.138	0.614	0.172	0.168	0.479	-0.077	1.804	0.823	0.611	0.522	0.619	0.235	0.64	0.404	0.528	1.734	1.373	0.595	0.474	0.558	1.061	0.706	0.377	2.398	0.877	0.567	0.715	0.617	0.516	0.654	-0.773	0.573	1.142	0.222	0.582	0.539	0.649	0.348	0.156	0.379	0.321	0.247	0.161	0.565	0.307	0.686	0.372	0.501	0.301	1.075	0.163	0.448	0.641	0.43	0.17	0.471	0.771	0.391	-0.473	0.84	0.906	0.902	1.311	0.624	0.391	1.187	0.581	0.506	0.685	2.876	0.312	0.449	0.542	0.471	0.865	2.047	0.317	0.595	0.503	0.592	0.405	0.784	0.433	0.51	-2.833	0.512	0.841	0.624	0.513	1.853	0.608	0.352	0.43	0.59	0.181	0.545	0.629	0.598	0.945	0.433	0.303	0.478	0.261	1.043	0.914	0.72	-0.066	0.541	0.68	0.957	0.795	0.468	-0.247	0.43	0.322	0.308	0.645	0.356	0.548	0.986	1.166	0.53	0.976	0.317	0.815	0.014	0.646	0.786	0.598	0.378	0.593	0.456	0.212	0.548	0.446	0.568	0.438	0.539	0.466	0.412	0.66	0.553	0.781	0.926	0.619	0.518	-0.305	0.807	0.542	-0.05	0.607	1.694	0.325	0.798	1.562	0.488	0.905	0.576	0.397	-0.171	-0.162	0.524	0.649	0.91	0.094	2.512	0.872	-1.12	0.674	0.585	0.892	0.555	3.537	-3.739	0.701	0.491	0.693	0.554	0.543	0.516	0.249	-0.446	0.615	-0.206	-2.137	1.777	0.55	0.195	0.743	0.521	0.73	0.627	0.663	0.354	0.701	0.483	0.539	0.556	-1.147	-0.021	0.285	-0.773	-0.114	0.466	0.534	0.619	0.793	0.921	-1.803	-0.006	0.845	0.367	0.647	0.208	0.605	0.539	0.19	0.889	0.057	0.142	1.336	0.574	0.548	0.416	0.341	0.207	0.531	0.448	0.791	1.072	-3.267	1.887	2.512	0.612	0.719	0.981	0.907	0.862	0.7	1.049	0.95	0.971	0.635	-5.389	0.569	0.543	0.635	-0.58	1.163	-0.279	0.202	0.688	0.6	0.931	0.773	0.922	-1.901	0.015	0.226	1.367	-1.689	0.581	1.673	0.613	0.282	1.373	0.426	0.683	0.064	-1.427	0.538	0.649	1.092	0.663	-0.297	-0.264	0.369	0.506	0.864	0.502	0.341	0.127	0.572	0.685	0.888	-1.36	-0.616	1.259	4.266	-1.043	0.737	0.604	0.785	0.845	0.776	0.823	0.698	1.524	0.537	0.858	0.638	0.832	1.105	0.092	0.774	-0.861	-0.563	0.61
X57515	X43549	0.345	0.018	0.033	1.16	0.093	1.006	0.126	0.216	-0.057	0.583	-1.027	0.221	0.227	-2.002	0.851	0.326	0.144	0.121	0.111	-0.192	0.401	1.0	0.054	-3.142	0.115	0.13	0.893	-0.337	-0.223	1.238	0.047	0.034	-0.906	-0.133	0.159	-0.265	-0.034	0.072	-0.098	1.98	-0.971	0.118	-0.047	-0.022	0.063	0.04	1.189	2.341	0.035	0.188	-4.763	-0.287	0.11	0.117	0.112	1.733	1.652	-0.148	1.763	0.048	0.056	-0.146	0.083	-0.031	0.589	0.079	0.489	1.642	-2.093	3.327	-1.027	0.076	0.122	2.198	0.061	-0.24	0.094	0.099	0.105	-0.922	0.268	0.092	0.015	-0.014	-0.332	-0.098	0.074	0.182	-0.394	0.566	0.298	0.064	-0.064	0.675	-0.853	-0.44	3.274	-1.27	-0.125	0.064	-0.53	0.004	0.288	0.074	-0.255	0.337	-0.145	0.13	-3.609	0.204	0.138	0.097	-3.272	0.133	0.452	0.402	0.095	0.109	1.039	-0.391	0.19	-0.006	1.615	-0.55	0.147	0.021	0.254	0.031	0.13	1.351	0.168	-1.79	-0.773	-0.452	-0.212	-0.335	-0.149	0.07	0.033	0.068	0.125	0.757	0.812	0.04	0.105	0.437	0.227	0.324	-2.685	0.728	-0.073	0.259	-0.325	-0.089	0.662	-0.022	0.117	0.581	0.159	0.62	0.308	0.882	0.304	-0.096	1.32	0.433	0.405	0.135	0.1	0.246	-0.646	0.499	0.018	-0.385	0.245	0.396	-0.071	-0.274	1.006	-0.884	0.102	0.08	1.008	0.428	0.215	-2.678	-0.13	0.086	-0.453	0.322	1.077	0.059	0.618	0.535	0.11	0.687	0.422	1.107	-0.415	0.201	0.445	-1.124	-1.996	1.95	0.187	0.152	0.12	0.238	0.135	0.066	0.4	0.393	0.107	-0.411	0.109	0.291	0.078	0.119	0.049	-3.661	0.353	0.175	0.187	0.184	0.665	1.695	1.159	-2.57	0.132	1.032	-0.695	0.099	0.021	-0.127	-0.025	-0.193	1.815	0.051	-8.682	0.315	0.066	0.043	0.063	-1.494	0.131	1.167	-0.316	1.435	0.084	0.061	-0.158	0.041	-0.244	0.165	0.129	-0.708	0.115	-0.14	0.697	0.301	0.197	-0.525	0.067	1.211	1.024	-0.733	0.06	0.357	0.28	0.303	0.084	-0.428	-0.166	0.331	0.111	0.073	0.086	0.276	1.49	1.439	-0.114	-0.661	0.181	0.518	0.929	-0.902	0.216	0.371	0.548	0.048	-1.338	-0.748	-0.061	0.69	0.317	0.115	0.098	0.539	0.417	0.778	0.365	0.389	1.092	-0.697	-1.331	-4.919	-0.159	0.182	0.158	-0.202	1.745	0.373	2.103	1.973	-0.317	-0.055	3.788	0.197	0.111	-0.163	0.203	2.608	0.043	0.096	-0.244	0.243	1.778	0.178	-0.88	0.625	-0.012	-0.327	0.36	-0.013	-0.084	-0.584	-0.567	-0.168	0.109	0.188	0.945	-0.645	0.14	0.097	0.071	0.056	-0.199	0.099	-0.004	0.079	0.114	-0.418	0.112	0.245	0.213	0.204	-0.716	0.129	0.884	-0.991	1.723	5.427	0.101	0.527	0.116	2.478	-0.42	-0.053	0.149	-0.897	0.109	0.218	-1.543	1.743	0.635	-0.425	0.235	-0.246	0.187	0.184	0.078
X57515	X2829	-0.768	0.812	0.326	3.14	-0.857	1.319	0.363	0.419	0.248	1.253	5.764	-0.011	0.385	0.72	-1.857	0.465	0.379	0.304	0.34	0.261	0.503	0.326	0.405	0.625	0.378	0.123	0.284	1.189	0.538	1.268	0.74	0.362	-2.22	0.233	-0.302	-0.301	0.099	0.46	1.034	1.492	0.717	0.338	-0.056	0.248	0.366	0.712	-0.567	1.339	-0.063	0.367	-4.184	-0.028	0.356	-0.823	0.336	0.409	2.905	0.456	0.729	0.33	0.225	0.335	0.229	0.142	1.184	0.358	1.295	1.037	0.503	-0.64	-0.03	0.498	0.059	1.161	0.487	0.415	-0.298	0.418	0.333	-1.177	0.269	0.636	0.376	0.404	0.338	0.527	0.355	0.378	0.995	1.193	0.347	0.173	0.173	0.105	-0.156	1.145	0.951	-0.115	0.363	-0.164	-0.195	-0.111	0.539	0.374	-0.904	1.442	-0.263	0.185	0.352	-0.108	-1.462	0.177	-0.023	0.163	-1.025	0.43	0.433	0.286	0.115	0.153	0.135	-0.539	1.33	-0.529	0.29	0.095	0.496	-0.153	0.044	0.785	0.364	1.096	0.471	1.002	1.625	1.788	1.558	0.106	0.813	0.338	0.345	1.25	2.763	-0.264	0.218	0.606	0.308	1.555	-6.582	0.596	0.532	-0.132	0.35	0.21	0.642	0.122	0.313	0.103	0.366	0.151	0.529	-0.017	3.345	0.36	0.705	0.8	0.243	-0.076	0.354	0.969	0.527	0.447	0.5	-0.264	0.313	-0.585	0.809	0.309	1.066	0.665	0.333	0.096	1.204	0.738	0.308	-1.538	0.455	0.306	-0.71	1.088	0.258	0.327	0.586	1.392	0.329	1.103	0.454	0.905	0.999	0.662	0.795	0.224	-2.114	-0.168	0.512	0.646	0.361	0.506	0.239	0.386	-0.582	0.257	0.351	0.712	0.335	0.184	1.795	0.22	0.338	-2.035	0.493	-0.213	0.218	0.467	0.499	1.919	0.256	1.027	0.314	0.206	0.428	0.335	0.363	-0.57	0.354	0.402	1.165	0.241	-3.712	0.222	0.2	-0.075	-0.112	0.314	0.382	2.573	0.277	0.559	0.372	-0.354	0.347	0.187	0.16	0.153	0.342	-0.637	-0.238	-0.06	1.399	-0.136	0.152	0.014	0.29	0.645	1.149	0.32	0.548	0.116	0.461	0.087	0.375	-1.045	0.386	0.533	0.364	0.15	0.283	0.382	1.223	1.151	1.24	-0.657	0.305	0.458	0.76	0.182	1.621	1.036	0.293	-0.88	-0.847	0.262	0.185	0.796	0.074	0.363	0.332	0.657	1.329	0.467	1.309	1.098	1.306	-1.377	0.452	-8.524	0.487	0.598	0.266	0.193	1.798	0.912	1.196	1.193	0.257	0.603	1.306	0.386	0.354	0.394	0.345	-0.442	0.345	0.356	-0.32	1.13	2.06	0.731	0.671	0.379	0.337	0.204	1.576	-0.001	0.868	2.235	-0.348	0.468	1.326	0.339	0.817	-1.153	-0.375	0.124	0.197	0.748	0.622	0.355	0.81	-0.015	0.356	-0.23	0.211	0.438	-0.084	0.354	0.542	0.197	0.054	1.856	1.378	-0.511	0.342	0.628	0.149	2.364	-0.379	0.334	0.837	-0.194	1.534	0.154	-0.43	1.348	1.005	0.419	0.073	0.707	0.297	-0.298	-0.099
X57515	X48433	-0.837	-0.048	0.112	0.48	0.176	0.818	0.089	-0.29	-1.554	-0.087	-6.323	0.126	0.295	-2.242	8.039	0.011	0.131	0.123	0.142	0.807	0.101	0.617	-0.014	-3.526	0.269	0.045	0.19	-1.074	0.227	0.88	0.321	0.186	1.315	-0.195	-0.001	-0.435	0.363	0.308	0.548	0.318	-1.102	0.095	0.412	0.1	0.278	0.111	1.272	2.505	-0.221	-0.068	-2.677	0.028	0.181	0.192	0.288	1.147	1.798	-5.957	0.554	0.101	0.139	0.423	0.037	0.05	0.302	0.089	-0.188	1.217	2.484	3.339	1.877	0.235	0.19	2.302	-0.664	-1.229	1.135	0.175	-0.003	-1.515	0.942	0.3	-0.014	0.122	0.221	0.245	0.072	0.197	0.949	0.574	0.105	0.099	0.165	0.35	-0.805	0.165	0.837	1.211	0.032	0.338	0.13	0.154	0.645	-0.106	0.139	-0.04	-0.207	0.318	-0.12	0.392	0.17	0.059	-3.674	0.149	-0.009	0.496	0.353	0.176	1.045	0.023	-0.498	-0.29	-1.067	-0.644	0.061	0.197	0.29	-0.062	0.22	1.368	0.104	0.783	0.117	0.69	0.623	0.884	1.426	0.201	0.255	0.312	0.188	0.484	2.329	0.137	0.134	0.274	0.277	1.68	3.577	0.192	1.572	1.355	0.143	-0.829	0.09	0.24	0.049	1.665	0.157	0.336	0.357	0.631	0.918	0.293	1.336	0.154	-0.126	0.362	0.128	-0.041	0.219	0.038	0.238	-0.993	-0.679	0.027	0.838	0.023	0.625	-0.124	0.168	0.31	1.512	0.62	-0.154	-3.0	0.169	-0.037	0.785	-0.067	0.614	0.168	0.338	0.088	0.181	0.346	0.397	1.115	-0.399	0.011	-0.118	-0.127	-2.234	1.98	-0.523	-0.177	0.173	-0.171	0.251	0.118	-0.075	0.121	0.165	-0.195	0.219	0.355	-0.476	0.131	0.182	-4.118	0.664	-0.698	0.174	0.104	0.807	0.422	0.049	1.124	0.196	1.018	0.305	0.023	-0.154	-0.14	0.055	-0.047	-1.077	0.034	-4.947	3.471	-0.826	0.503	0.059	1.431	0.229	0.798	-0.416	0.685	0.219	-0.395	0.139	-0.062	0.412	0.44	0.192	0.472	0.119	0.788	-2.716	0.248	0.262	-1.628	-0.002	-0.948	0.768	0.588	0.321	0.492	0.102	1.303	0.162	0.243	0.258	0.888	0.208	0.034	0.063	0.251	1.51	0.698	-0.322	-1.418	0.222	-1.199	0.39	-1.022	0.533	2.178	0.947	0.204	1.057	-0.469	-0.419	1.726	0.312	0.2	0.106	1.1	0.849	0.572	1.782	0.551	-0.422	-0.046	-2.559	-6.59	0.191	0.596	0.259	1.534	1.771	1.032	-0.994	0.372	0.07	0.341	1.801	0.253	0.176	0.903	0.23	0.709	0.175	0.19	0.715	-0.055	-0.263	1.047	-2.888	0.702	-0.137	0.13	0.089	0.44	-1.149	2.502	0.31	0.145	0.385	0.242	0.1	-0.873	0.005	-0.168	-0.042	-1.819	-0.362	0.155	0.957	0.161	0.167	1.831	-0.014	0.347	-0.14	0.02	-0.195	1.692	0.272	1.889	1.523	3.035	0.153	-0.013	0.086	2.51	-1.634	0.221	1.175	0.064	0.816	-0.051	-1.493	-3.687	0.423	1.437	0.302	1.049	0.342	0.143	0.257
X57515	X594	0.289	-0.936	0.071	1.525	-0.474	0.846	0.063	-0.253	0.17	0.86	0.337	0.296	0.343	-1.521	-2.584	0.2	0.108	0.178	0.088	-0.105	0.062	0.075	0.031	2.283	-0.053	0.056	0.027	0.874	-0.024	-0.512	0.752	0.043	0.354	0.081	-0.037	0.394	0.083	-0.143	0.892	-0.681	0.456	0.087	1.856	0.232	-0.607	0.561	0.777	-0.251	-0.117	0.163	-2.323	0.493	0.018	-0.016	-0.083	-0.175	1.085	-3.476	0.335	-0.361	0.055	-0.592	0.101	-0.093	0.163	0.023	-0.191	0.876	1.638	-4.593	2.095	0.226	0.068	-0.023	0.296	0.032	-0.2	-0.242	0.024	-0.886	-0.403	1.086	0.227	0.435	0.181	0.425	0.07	-0.132	-1.474	-1.348	-0.212	0.057	-0.336	-0.163	-0.447	-0.297	-2.421	-1.529	0.453	0.189	0.072	0.098	0.486	-0.433	0.527	0.558	-0.014	0.108	-0.006	-0.127	0.046	-0.16	0.429	0.111	0.797	-0.7	0.055	0.019	0.712	-0.378	-0.339	-0.393	-0.008	0.251	-0.013	0.601	0.067	0.734	0.098	1.364	-1.367	-1.333	0.146	0.818	2.245	-0.19	0.834	0.059	1.284	0.195	0.109	1.464	0.624	-0.069	0.066	-0.48	0.163	-1.232	-3.783	0.053	1.37	0.04	0.178	-0.074	-0.087	0.214	-0.099	2.202	-0.059	-0.292	-0.333	1.511	-0.873	0.106	0.339	-0.155	0.312	0.559	0.044	0.275	-0.102	-0.654	-0.273	0.293	0.604	-0.992	-0.797	0.38	1.072	-0.779	0.052	0.555	0.289	0.378	-0.156	-0.395	0.672	0.066	2.965	1.241	0.623	0.017	-0.053	0.243	0.063	1.211	0.053	-0.198	0.728	-0.92	0.567	0.596	-1.35	-0.366	-0.287	-0.262	0.102	-0.437	-0.176	0.222	-0.66	0.599	0.069	-0.208	0.069	0.466	-8.616	0.438	-0.209	-2.271	-1.188	-0.174	0.226	0.085	4.237	0.385	0.183	-1.212	0.084	-0.637	0.187	0.028	0.085	-0.055	-0.28	0.307	0.569	-0.086	-3.408	3.394	-0.318	-0.332	0.2	-0.527	0.016	3.916	0.378	0.081	0.021	-0.621	0.055	-0.093	-0.125	0.219	0.057	0.273	-0.001	1.719	0.568	0.854	0.136	-0.388	-0.591	1.298	-0.174	0.723	0.547	-0.461	0.62	1.073	0.042	-0.144	0.169	0.388	0.278	0.062	0.067	0.079	0.287	0.609	-1.353	-0.859	-0.031	0.067	-1.455	0.104	0.823	1.15	0.425	-1.418	-0.297	0.082	0.334	1.644	0.049	0.071	0.059	0.663	0.655	0.432	0.857	0.469	-0.891	-1.534	-4.148	-4.174	-0.124	-0.203	0.692	0.761	-0.057	0.448	-1.283	1.64	0.473	-0.21	1.502	-0.451	0.043	0.163	0.154	2.597	0.057	-0.021	0.708	-0.837	1.193	1.057	-0.637	0.426	0.688	-0.203	1.28	-0.44	0.746	1.896	-0.183	0.047	1.136	0.116	0.17	-3.402	-0.322	0.076	-0.173	0.577	0.013	0.043	-0.319	0.004	0.057	0.166	0.077	-0.019	0.148	0.036	1.33	-1.692	0.133	-1.469	-0.161	4.245	-0.404	0.33	-0.395	1.917	0.085	0.539	0.755	-0.61	1.849	0.429	1.35	-0.392	-0.606	1.151	-0.157	0.391	0.216	0.074	-0.169
X57515	X33013	-0.805	1.028	0.056	0.917	0.489	-2.361	-0.075	-0.006	-0.118	-0.127	6.087	-0.4	0.293	0.317	6.265	-0.424	-0.292	-0.167	0.03	0.085	0.842	2.415	1.682	-1.621	0.083	-0.081	0.054	-0.225	-0.24	3.363	1.122	0.069	0.759	0.013	-1.102	-2.059	0.132	-0.385	-0.86	2.411	-0.395	0.041	-0.44	0.21	0.029	1.214	-9.172	1.469	0.214	0.156	-4.781	0.202	-0.022	0.013	0.188	-1.2	-2.113	-2.598	2.99	-0.24	0.004	-0.548	0.055	-0.472	-1.908	0.029	1.162	-1.221	-1.618	-2.691	3.251	0.208	-0.067	6.305	-0.305	-1.708	0.655	-0.3	-0.013	2.151	2.483	-0.567	0.037	0.353	0.083	0.264	0.024	0.145	2.56	-1.021	0.29	-0.013	0.284	-0.801	-1.459	-1.359	-3.03	-1.602	-0.15	0.31	-0.169	-0.004	0.079	-0.25	-1.436	-0.305	-0.072	-0.125	-0.024	-0.973	-0.048	-0.12	1.688	-0.078	0.867	-0.686	-0.245	-0.008	0.604	0.633	-0.221	0.494	2.226	0.215	-0.174	0.558	0.19	0.665	0.104	-0.352	-1.283	-1.578	1.493	1.295	0.95	2.538	-1.434	-0.096	1.401	-0.17	-0.029	-0.584	-1.695	-0.088	-0.013	0.768	0.11	1.005	-5.352	-0.901	-0.917	0.113	-0.06	-0.387	0.552	-0.16	-0.069	-0.017	0.088	-0.893	0.362	-0.542	-0.127	-0.331	0.771	0.08	-0.479	-1.379	-0.01	-0.143	0.372	-1.057	0.449	0.495	0.865	0.623	0.851	-0.853	1.088	-1.358	0.005	-0.828	-1.33	-0.293	0.17	1.585	-0.746	0.035	-1.245	-1.452	-0.525	0.081	-1.284	1.013	-0.051	-1.51	0.246	-0.625	0.857	0.247	0.542	-0.283	-1.054	0.418	0.334	-0.455	0.14	0.397	0.198	0.096	-0.179	-0.811	-0.032	0.705	0.046	-0.657	-0.44	-0.115	0.039	-0.69	0.564	-0.061	0.159	-0.202	1.344	1.351	-0.202	-1.342	0.069	-1.191	-0.229	-0.008	0.05	0.071	-0.014	0.359	1.072	0.109	-2.263	-1.12	0.14	-0.707	0.333	-0.67	-0.057	-1.17	-1.038	-0.498	-0.118	-0.315	0.109	0.177	-0.257	0.345	-0.072	-0.229	0.036	-0.805	1.254	-0.341	0.125	-0.434	-0.004	0.325	0.623	0.018	0.42	-0.693	0.461	0.752	0.042	-0.103	-0.031	-0.173	-0.228	-0.16	-0.044	0.164	0.873	-0.082	-0.624	-0.072	0.153	0.893	0.634	0.451	0.261	0.005	-0.256	-0.249	0.845	0.28	0.134	-0.384	-0.218	0.054	-0.013	0.533	0.515	0.29	-0.011	0.99	0.057	0.424	-1.017	-1.874	-0.048	-0.075	0.743	-0.338	0.229	-0.577	-0.402	0.265	0.23	-0.436	-0.535	-0.26	0.013	-0.194	-0.137	1.572	-0.01	-0.056	0.42	0.036	1.049	0.554	-1.092	-0.103	0.392	-0.647	0.341	0.393	0.032	-0.175	0.232	-0.036	0.688	0.231	0.223	0.749	-0.518	-0.017	0.092	-0.862	0.083	-0.016	0.164	-0.018	-0.017	0.271	-0.032	-0.186	0.225	-0.259	0.985	-0.382	0.03	0.65	0.657	-2.54	-0.031	0.714	-0.355	1.489	-0.635	0.488	0.678	-0.481	0.477	0.212	0.076	-1.69	0.644	-0.209	0.206	0.321	-0.268	0.219	0.167
X57515	X47101	-0.101	0.558	0.088	0.134	0.227	-1.843	0.032	-0.721	0.212	-0.592	0.412	0.357	-0.123	2.573	9.315	0.091	0.179	0.071	0.008	0.032	-0.38	-0.901	-0.552	-0.431	-0.197	0.028	-0.402	1.78	0.12	-1.374	-0.741	0.012	-0.302	0.066	0.524	0.106	0.229	-0.465	-0.841	-0.518	0.164	0.052	-1.155	0.114	-0.209	-0.959	1.603	-1.94	0.284	0.081	2.737	0.615	0.034	0.043	0.003	0.035	0.781	-0.469	-1.991	0.388	0.023	0.288	-0.239	0.137	-2.809	-0.054	-3.373	-1.542	-2.067	0.593	-0.259	-0.615	0.012	-0.711	0.078	1.005	-0.434	0.021	0.011	-1.782	-0.528	0.085	-0.21	0.477	-0.242	-0.198	-0.03	0.199	-1.64	-0.502	-0.357	0.014	0.316	-0.49	0.096	-1.723	0.978	0.898	0.654	0.772	0.105	0.105	0.184	0.581	0.553	-1.223	0.022	-0.398	0.007	-1.219	0.037	0.142	0.632	-0.078	-4.236	-0.849	-0.099	-0.027	-0.478	-0.092	0.075	0.629	-1.02	0.326	-0.04	0.707	-0.429	0.292	0.081	0.539	0.282	-1.412	0.9	1.129	-0.19	-1.005	-1.823	0.149	-1.148	-0.278	0.099	0.323	-1.304	-0.146	0.021	-1.915	-1.086	-0.468	2.666	-0.842	-1.708	-0.536	-0.885	0.637	0.377	0.031	-0.145	1.784	0.07	0.028	-0.167	0.025	-0.822	0.617	0.358	-3.806	0.432	-1.098	0.134	-2.499	0.174	0.249	-0.4	0.025	-3.298	-1.989	-1.056	0.362	-1.035	0.843	-0.012	-1.1	-0.308	-1.367	-0.023	0.925	0.515	0.054	0.722	-0.115	0.465	-0.289	-2.001	0.028	0.039	-0.198	0.006	0.552	-2.246	0.053	-0.929	0.523	0.95	-0.071	-0.223	0.043	-0.089	-0.569	0.073	0.043	-0.301	-0.35	-0.072	-0.436	0.03	-0.697	-1.003	0.4	-0.078	3.871	-1.738	-1.801	0.137	-0.713	0.163	-1.067	-0.267	-0.023	0.067	-0.156	-0.129	-0.075	-0.113	0.023	0.022	0.105	1.328	0.018	1.576	0.514	0.144	1.083	0.098	-0.446	0.005	2.403	-0.754	0.033	-0.046	0.104	0.126	0.104	0.307	0.093	0.022	-0.358	0.044	0.162	1.407	0.02	0.213	0.848	0.026	0.887	0.046	0.204	0.127	-0.034	-0.004	0.61	0.108	-0.48	-0.051	0.225	-0.093	0.009	0.058	0.222	1.089	1.053	1.543	-0.178	0.209	0.565	0.318	0.215	0.84	1.573	0.193	2.442	0.218	0.182	0.08	-1.33	0.112	0.11	0.021	0.411	-0.077	0.001	1.006	1.23	-0.486	1.461	0.125	0.019	0.256	0.444	-0.312	-0.242	0.239	0.529	1.541	1.215	1.144	-0.102	2.071	0.073	0.051	-0.203	-0.046	0.829	0.024	0.075	-0.061	0.237	1.301	0.403	-0.415	-0.341	-0.993	0.225	1.272	0.298	0.786	1.816	-0.327	0.133	0.944	0.165	0.394	-0.67	-0.346	0.025	-0.188	0.359	0.373	0.004	0.319	-0.017	0.05	1.319	0.011	0.017	0.078	0.01	0.842	-0.834	0.274	-0.492	5.156	0.955	0.007	0.386	0.275	1.822	-0.099	1.282	-0.217	-0.21	0.544	-0.004	0.062	-0.324	0.579	0.306	0.058	-0.452	0.047	-0.142	-0.241
X57515	X37431	0.309	1.266	0.16	3.954	0.442	2.367	0.135	-0.477	-0.13	-0.434	-2.645	0.432	0.075	-0.793	0.791	0.298	0.219	-0.373	0.076	0.434	-0.042	0.839	-0.267	-1.989	0.049	0.158	-0.654	-0.335	0.645	-0.433	-0.276	0.16	0.699	-0.007	0.503	-0.407	-0.187	-0.157	-0.822	-1.479	0.303	0.124	-0.755	0.296	0.453	-0.954	1.02	-1.898	0.259	0.257	1.036	0.528	0.109	0.089	0.283	-0.693	4.414	-0.591	-1.024	0.154	0.136	0.086	0.158	-0.117	0.978	0.02	-2.753	-0.708	-0.561	1.84	4.241	-0.464	0.082	1.864	0.483	1.026	0.762	-0.108	0.09	-1.505	-0.381	0.932	-0.094	-0.107	0.208	0.285	0.093	0.181	-1.055	-0.175	0.311	0.139	0.389	-0.638	0.88	-1.395	0.106	0.739	0.283	0.683	0.396	0.15	0.562	-0.224	0.797	1.145	0.08	-0.037	0.086	-1.287	-0.192	0.325	2.215	0.16	0.822	-0.317	-0.164	0.086	0.364	0.544	0.188	0.047	0.911	0.069	0.204	0.716	0.284	0.102	-0.524	0.992	-0.685	-0.08	0.073	0.85	1.119	-0.603	-0.732	0.192	-0.302	0.363	0.143	0.941	-0.855	-0.074	0.007	0.82	-0.827	-0.418	2.021	0.773	-0.916	0.197	0.015	-0.271	-1.466	-0.11	0.15	-0.093	0.163	-0.647	0.457	0.691	1.912	-0.07	0.88	-1.945	0.455	-2.504	0.093	0.759	-0.329	0.976	-0.077	-0.103	0.409	0.794	-0.853	1.479	-0.642	-1.097	0.021	-1.799	1.052	0.489	0.229	-1.605	0.482	0.104	0.673	0.855	-0.629	0.176	1.355	1.125	0.145	1.006	-0.305	0.756	1.066	0.766	0.357	0.408	-0.547	-2.934	-0.081	0.412	-0.027	-0.242	0.292	0.275	-2.555	0.622	0.11	-0.152	0.196	0.402	1.106	0.643	0.124	-0.707	0.729	-0.047	-0.126	0.35	-0.085	-1.098	-0.202	2.924	0.168	2.255	-0.175	-0.076	-0.326	0.128	0.112	-0.331	0.076	0.293	0.948	-1.063	-0.272	-0.206	0.164	0.178	-0.01	5.819	-0.623	-0.377	0.029	0.308	0.199	0.384	0.973	0.36	0.002	0.335	0.156	-0.164	0.448	0.405	0.038	0.664	-0.026	-0.571	-1.238	0.703	0.026	0.128	0.3	0.697	0.214	-0.3	0.239	0.275	0.186	0.091	0.05	0.17	0.23	0.411	0.393	0.122	0.046	-0.388	-0.076	-0.017	0.53	0.91	0.218	3.016	0.756	-0.204	-0.634	0.598	0.028	0.109	0.14	-1.605	-0.039	-0.145	-0.467	-0.683	0.873	2.981	2.107	2.179	0.353	0.131	-2.437	0.172	-3.669	0.323	-1.906	1.276	0.732	0.209	1.453	0.253	0.15	-1.258	0.158	0.899	0.136	0.106	0.032	0.701	-2.936	0.081	-0.419	-0.203	-2.282	1.077	0.437	-0.553	0.509	-1.409	-0.143	-0.187	-0.304	0.215	0.055	0.344	0.086	-0.206	-0.217	0.499	0.23	0.143	1.33	0.114	0.139	0.783	0.116	0.365	-0.438	0.357	0.832	-0.124	0.925	3.57	3.185	-1.095	-0.561	0.869	0.267	1.295	-0.685	1.113	0.15	-0.337	0.268	-0.227	-2.554	-0.212	0.185	0.237	0.256	-0.023	0.283	0.002	0.254
X57515	X39732	-1.995	1.547	0.171	0.445	0.724	1.594	0.132	0.712	0.261	0.921	4.406	0.0	-0.316	0.603	-2.9	0.362	0.223	0.321	0.162	0.7	0.506	-1.096	-0.655	0.047	0.266	0.124	-0.081	-0.406	0.157	1.16	-0.891	0.197	-0.163	0.165	-0.024	-0.224	0.353	0.638	0.082	1.336	0.829	0.123	-0.216	-0.13	0.56	0.743	1.082	3.815	0.17	0.268	-3.005	0.489	0.108	0.18	0.241	-1.013	4.155	-4.648	2.169	0.797	0.174	-0.247	0.188	0.467	0.887	-0.049	-0.167	-0.047	3.05	-0.327	1.68	-0.316	-0.061	0.603	-0.421	0.24	0.327	0.406	0.14	-2.273	0.524	-0.238	0.205	0.072	0.231	0.584	0.152	0.236	2.08	0.628	0.338	0.031	0.041	-1.219	-0.336	0.28	0.432	-0.966	0.092	0.09	0.18	0.103	0.574	-0.434	0.04	-1.515	-0.07	0.43	0.124	-0.079	0.18	0.117	-2.796	0.173	0.41	0.607	-0.329	0.163	0.878	0.67	0.135	-0.114	0.347	-0.074	0.183	0.011	0.298	-0.703	0.181	1.119	-0.058	-2.595	0.349	0.665	0.442	-0.245	0.117	0.106	0.063	0.159	0.04	0.235	3.769	0.218	0.178	0.289	-0.003	-0.213	-5.381	-1.518	1.27	1.109	0.19	-0.549	0.586	0.172	0.163	1.203	0.161	-1.058	0.276	0.165	1.944	-0.462	1.095	-0.097	0.041	1.018	-0.069	0.688	-0.638	-0.292	0.502	-0.147	1.214	0.011	-0.863	0.142	-1.249	-1.424	0.044	0.636	0.32	0.152	0.283	-2.257	-0.13	-0.328	1.124	0.215	1.045	0.17	0.87	1.154	0.074	0.998	0.391	0.931	0.866	0.924	0.698	0.42	-1.649	-0.546	0.331	-0.234	0.148	0.599	0.148	0.296	0.692	0.46	0.145	1.01	0.188	0.915	-0.719	-0.209	-0.116	-3.154	0.683	0.382	0.243	0.294	0.772	2.088	0.576	2.795	0.196	0.028	0.298	0.192	0.152	-0.69	0.027	0.547	0.164	-0.771	-6.29	-0.234	0.661	-0.54	-0.322	-1.21	0.232	-0.594	2.045	0.49	0.091	0.724	0.218	0.043	0.834	0.061	0.176	0.621	0.107	0.3	0.467	0.36	0.111	0.537	0.137	0.337	0.111	0.099	-0.003	-0.16	0.687	-1.103	0.049	-0.129	0.097	0.371	0.333	-0.05	0.137	0.229	1.225	-2.469	0.041	0.096	0.071	0.673	0.047	0.477	1.431	1.713	0.234	-1.896	-0.523	-0.251	0.372	-1.16	0.028	0.058	0.179	0.224	0.55	0.094	-0.153	0.075	-0.002	0.999	-4.013	-6.656	0.315	-0.755	0.244	-0.727	0.361	0.498	0.287	0.696	-0.465	0.45	1.913	0.208	0.131	0.295	0.035	0.388	0.053	0.184	-0.021	-0.032	0.041	0.88	1.252	0.527	-1.042	0.14	1.413	-0.326	-0.998	1.947	-0.42	-0.579	-1.007	0.273	0.598	-0.247	0.251	0.181	-0.825	0.4	0.198	0.04	0.113	0.175	-0.044	-0.227	0.182	0.143	0.3	0.191	1.364	0.637	0.49	3.191	1.174	7.312	-0.001	0.069	0.454	1.952	1.059	0.011	0.555	-0.205	1.886	0.258	1.592	5.582	0.118	-1.379	0.187	0.386	0.323	0.165	0.352
X57515	X42092	-1.309	0.828	0.149	0.161	-0.693	3.517	0.152	0.15	0.114	0.153	-2.64	-0.003	-0.17	-0.418	-1.127	0.355	0.204	0.198	0.142	-0.155	0.43	-0.626	0.621	-1.242	0.246	0.15	-0.215	0.268	0.429	2.074	0.569	0.141	-1.433	0.021	-0.17	-0.691	0.324	0.684	1.089	0.569	1.336	0.015	0.169	-0.013	0.347	1.211	0.747	0.338	0.089	0.186	-0.514	0.147	0.11	-0.427	-0.053	-0.2	1.95	-9.658	2.127	0.226	0.131	-0.373	0.086	-0.073	0.444	0.115	1.009	-0.305	1.888	0.788	1.927	-0.111	0.006	0.1	0.011	0.564	-0.826	0.418	0.022	-1.308	0.461	0.326	0.196	0.464	0.162	0.238	0.127	0.194	1.793	0.883	-0.08	0.068	0.038	-0.216	0.064	1.264	-1.265	0.414	-0.19	-1.048	-0.113	0.125	0.416	0.205	-0.706	0.014	-0.634	0.605	0.118	-1.433	0.151	0.227	-2.596	0.143	0.019	0.424	-0.083	0.119	0.651	0.082	0.242	-0.298	0.459	-0.128	0.207	0.2	-0.157	-0.171	0.158	0.573	0.181	-1.484	-0.375	0.774	-0.072	1.177	2.422	0.061	0.472	0.169	-0.2	0.142	0.283	0.183	0.126	1.138	0.396	0.241	-12.45	-0.576	1.523	0.195	-0.393	0.037	0.465	0.1	0.14	0.929	0.066	0.4	0.472	-0.04	2.773	0.065	-0.809	-0.254	-0.357	0.121	0.122	1.178	-0.246	0.481	0.595	0.319	0.197	0.835	0.365	-0.289	0.043	-1.892	0.12	0.299	0.227	0.359	0.191	-5.171	-0.512	0.08	1.115	0.299	0.93	0.166	1.369	0.712	0.121	1.703	0.07	-0.247	1.241	0.437	1.109	0.246	-0.283	-4.16	0.287	-0.177	0.159	-0.13	-0.285	0.268	0.287	0.436	0.131	0.913	0.083	0.358	0.787	-0.457	0.123	-6.899	1.181	0.437	0.216	0.346	-0.969	1.531	0.558	1.832	0.11	0.403	0.539	0.148	0.153	-0.576	0.131	0.548	0.033	-0.831	-1.517	-1.95	0.694	-0.664	-0.0	0.245	0.211	0.323	3.61	0.67	0.015	0.877	0.125	-0.087	-0.023	0.032	0.143	-0.223	0.078	0.2	1.051	0.262	0.167	0.612	0.106	1.137	0.812	-0.268	0.169	0.475	0.313	-0.249	-0.248	-0.263	0.038	0.751	0.339	-0.03	-0.064	0.112	1.328	-0.336	1.365	-0.433	0.22	0.562	-0.898	0.731	1.763	0.101	-0.305	-1.115	0.222	0.532	0.153	-1.167	-0.219	0.141	0.128	-0.17	0.655	0.585	0.37	1.097	0.554	-1.411	-2.212	-6.505	0.328	-0.38	0.31	-0.586	1.25	0.308	0.39	0.987	-0.026	0.414	0.503	0.035	0.132	-0.059	0.185	0.744	0.112	0.147	-0.053	-0.093	0.833	0.663	1.471	1.408	-1.45	0.045	2.1	-0.019	-0.012	2.756	0.002	0.168	-0.32	0.312	0.597	-0.222	-0.173	0.132	-0.743	0.907	0.179	0.105	-0.131	0.099	0.108	0.664	0.13	0.007	0.307	-0.232	-0.129	0.73	0.56	1.189	1.172	6.761	0.125	0.515	0.293	1.435	0.621	0.102	0.085	0.051	0.671	-0.306	0.419	6.119	0.757	-1.381	0.053	0.877	0.204	-0.065	0.412
X57515	X52604	-0.136	0.918	0.376	1.694	0.165	3.015	-0.542	0.432	0.109	1.142	3.062	0.653	0.28	-0.478	-7.81	0.349	0.386	0.286	0.364	0.242	0.509	-0.077	0.503	1.909	0.411	0.397	0.317	1.985	0.511	-0.385	0.733	0.396	0.531	0.4	0.144	0.576	0.398	0.424	1.293	-0.034	0.403	0.265	0.727	0.453	0.298	1.092	-0.155	1.593	0.203	0.428	0.721	0.659	0.344	0.306	-0.72	0.463	4.447	0.762	0.044	0.14	0.292	0.074	0.193	0.296	1.057	0.376	0.766	1.152	2.44	1.251	2.96	-0.003	0.397	2.116	0.2	0.846	-0.053	0.496	0.396	-0.14	-0.263	1.048	0.284	0.413	0.382	0.521	0.398	0.257	0.244	1.472	0.422	0.347	0.408	0.769	0.849	-1.178	-3.847	-0.854	0.457	0.433	0.403	0.14	0.196	0.452	0.834	1.486	0.383	0.27	0.284	0.809	0.196	0.36	0.255	-0.584	1.031	0.122	0.18	0.334	0.633	0.632	0.355	0.63	0.542	-0.329	0.311	0.797	0.558	0.692	0.363	0.557	-0.195	-1.521	-0.201	1.989	0.884	0.9	0.511	0.333	1.185	0.453	0.4	0.68	2.963	0.321	0.326	0.616	0.475	0.594	0.933	0.834	0.993	0.478	0.475	0.567	0.561	0.379	0.29	1.899	0.371	0.622	-0.334	0.75	1.307	0.478	0.96	0.954	0.376	0.712	0.075	0.137	0.109	0.687	-0.133	0.353	-0.004	0.802	0.86	-0.214	0.891	-0.564	0.3	0.832	1.273	0.751	0.389	-1.738	0.594	0.382	-0.116	0.964	0.741	0.405	1.281	0.335	0.289	1.056	-0.159	0.337	-0.196	0.716	0.745	0.23	-1.562	0.488	0.398	-0.685	0.268	0.369	0.278	0.444	-0.858	0.631	0.391	0.155	0.413	0.752	-0.737	0.104	0.375	-1.249	0.643	-0.343	-0.016	0.31	2.202	0.507	0.759	-0.908	0.326	1.603	-0.119	0.351	0.402	0.371	0.131	0.321	-0.178	-0.066	0.951	1.52	0.584	-0.137	0.443	0.9	0.23	3.482	0.728	0.717	0.247	-0.067	0.392	0.395	-0.351	0.543	0.294	-0.298	0.4	1.15	-1.773	0.504	-0.061	-0.086	0.207	0.908	0.209	0.43	0.634	0.646	-0.045	1.137	0.386	0.574	0.41	0.305	0.461	-0.313	0.38	0.377	0.221	1.069	-0.007	-1.346	0.344	0.177	-0.847	0.358	1.194	1.306	0.646	-2.095	0.458	0.316	0.463	0.598	0.445	-0.246	0.28	0.618	-0.283	0.675	-0.345	-0.134	-3.794	0.073	-2.08	-2.744	0.4	0.666	0.616	-0.092	-1.422	0.606	0.783	1.735	1.628	-0.041	2.476	-0.303	0.311	0.658	-0.632	2.331	0.113	0.299	0.615	0.567	1.198	0.426	-1.861	-0.406	0.649	-0.266	1.652	-0.651	1.12	1.64	0.497	0.509	1.57	0.435	0.634	-0.062	-0.673	0.344	-0.715	-0.201	0.719	0.387	0.801	-0.081	0.32	1.232	0.31	0.395	0.202	0.216	1.581	0.762	0.696	-3.04	4.081	2.763	-0.199	0.864	0.124	2.406	-0.914	0.787	0.559	0.622	1.685	0.547	-1.144	-0.692	0.494	1.066	0.436	0.876	0.256	0.064	0.492
X57515	X44877	-0.339	-0.398	0.372	0.804	0.316	2.31	0.229	0.513	0.385	0.955	1.605	0.7	0.403	-0.12	-3.529	0.279	0.4	0.434	0.321	-0.051	0.467	-0.251	0.659	2.148	0.399	0.38	0.373	1.031	0.394	0.367	0.613	0.283	0.052	0.056	0.259	0.516	0.343	0.24	0.629	-0.133	0.258	0.269	1.026	0.432	0.352	0.51	0.484	0.056	-0.416	0.41	1.844	0.433	0.34	0.371	-0.274	-0.85	1.978	-0.139	-0.205	0.122	0.363	-0.03	0.358	0.424	0.688	0.329	0.533	0.839	2.127	1.859	1.088	0.057	0.369	0.79	0.433	0.727	-0.255	0.472	0.374	-0.119	-0.355	1.112	0.438	0.496	0.334	0.539	0.371	0.113	0.472	0.524	0.379	0.321	0.045	0.625	0.592	-0.787	-3.494	-1.293	0.479	0.394	0.494	0.307	0.468	0.339	0.755	0.399	0.38	0.417	0.369	-0.406	0.366	0.019	-0.212	0.119	0.907	-0.595	0.318	0.166	0.61	0.499	0.432	0.059	0.948	-0.104	0.378	0.597	0.513	0.329	0.386	0.133	-0.496	-0.595	0.596	1.131	0.673	0.027	0.656	0.106	0.51	0.432	0.375	0.757	0.262	0.327	0.345	0.847	0.437	0.209	3.013	0.555	0.894	0.664	0.432	0.403	0.635	0.337	-0.181	2.02	0.267	0.658	0.024	0.787	2.277	0.396	0.81	0.7	0.501	-0.155	0.252	0.205	0.267	-0.199	0.118	-0.056	0.514	0.39	-0.617	-0.046	0.739	-1.191	0.335	1.033	1.122	0.68	0.084	-2.146	0.574	0.375	0.915	0.697	0.684	0.27	0.872	0.45	0.265	1.065	0.37	-0.717	0.686	0.195	0.786	0.422	-1.534	0.663	0.324	-2.126	0.264	0.213	0.258	0.409	0.319	0.781	0.274	0.379	0.3	0.514	-1.34	0.171	0.312	-0.687	0.781	-0.08	0.025	0.451	2.172	0.149	0.46	0.15	0.363	0.35	-0.054	0.38	-0.045	0.228	-0.781	0.349	0.284	-1.605	3.078	3.508	0.444	-1.093	0.45	1.277	0.383	3.903	1.375	0.225	0.375	0.293	0.362	0.305	-0.423	0.37	0.118	0.108	0.361	0.259	0.465	0.51	0.408	-0.334	-0.508	0.997	0.146	0.327	0.636	0.659	0.626	0.979	-0.567	0.447	0.352	0.555	0.337	-0.194	0.332	0.246	0.658	0.7	-0.209	-1.836	0.411	1.069	0.232	0.63	1.025	1.401	0.634	-1.016	0.259	0.023	-0.244	1.8	0.332	0.339	-0.329	0.212	0.706	0.649	0.157	-0.364	-6.283	-0.269	0.175	3.276	0.057	0.37	0.784	-0.266	-1.082	0.445	0.143	1.873	0.837	0.319	3.176	-0.048	0.377	0.468	0.344	3.127	0.357	0.375	0.569	0.013	0.707	0.764	0.196	-0.187	0.491	0.321	1.411	0.511	1.001	2.493	0.47	0.334	1.439	0.441	0.77	-2.052	-0.494	0.371	0.018	-0.076	0.54	0.369	0.782	-0.059	0.377	0.742	0.306	0.35	0.401	0.076	0.557	0.291	0.564	-1.609	3.021	4.902	-2.073	0.899	0.518	2.943	-3.391	0.081	0.621	0.011	1.699	0.491	1.088	0.997	0.209	0.209	-0.067	0.511	0.087	0.347	0.491
X57515	X39835	-1.55	-0.34	0.159	0.092	0.132	1.901	0.134	0.2	0.139	1.369	-4.679	0.374	0.075	-1.577	-0.265	0.115	0.192	0.317	0.168	0.685	0.537	-1.045	0.518	-2.546	0.233	0.126	0.204	-0.396	0.417	0.025	-0.196	0.176	1.055	-0.052	0.09	-0.414	0.521	0.726	0.134	1.985	-0.725	0.146	1.147	-0.506	0.736	1.458	1.227	4.002	0.043	0.233	-7.075	0.274	0.145	-0.066	0.304	-0.781	4.61	-4.398	2.644	0.162	0.154	-0.285	0.119	0.658	0.88	0.148	-1.021	-0.036	2.922	-0.798	3.369	-0.084	0.141	0.826	-0.399	0.383	0.924	0.445	0.15	-0.865	1.572	-0.116	0.326	0.233	0.147	0.58	-0.014	0.193	1.772	1.416	0.464	0.151	0.017	-1.162	0.193	1.767	5.289	-1.342	0.337	0.285	0.242	0.02	0.604	-0.358	0.249	1.188	-0.061	0.497	0.14	-0.54	0.175	-0.175	-2.658	0.025	0.456	-0.668	-0.311	-0.025	0.859	-0.06	-0.276	-0.27	0.693	-0.384	0.157	0.525	0.342	-1.428	0.159	1.094	0.247	-0.204	0.965	1.303	0.706	0.966	1.064	0.002	-0.588	0.053	-0.031	-0.764	3.103	0.206	0.128	0.941	-0.086	-0.225	-3.978	-1.639	1.242	1.084	0.375	-0.522	0.556	0.219	0.161	1.5	0.158	-1.089	0.541	0.314	1.649	0.392	1.07	-0.267	0.053	0.336	0.102	0.61	-0.187	-0.439	0.47	-0.574	0.316	0.228	0.321	0.062	-1.048	-1.14	0.151	0.215	0.121	-0.073	0.12	-2.149	0.378	0.128	0.139	-0.531	1.206	0.165	0.884	1.039	0.143	1.025	0.385	0.91	0.693	0.374	0.665	0.465	-1.572	0.773	0.359	-0.267	0.155	0.179	0.089	0.291	0.047	-0.158	-0.027	0.594	-0.046	0.265	-1.543	-0.222	-0.089	-2.996	0.238	0.489	0.226	-0.019	0.178	1.558	0.177	0.433	0.139	-0.156	0.23	0.17	0.148	0.142	0.146	0.536	-0.4	-1.014	-5.641	-0.162	0.524	0.148	-0.304	-1.154	0.206	-3.139	2.483	0.7	0.195	0.443	-0.023	0.138	-0.105	0.008	0.163	0.06	0.158	0.958	0.474	-0.453	0.098	1.265	0.143	0.989	1.062	0.121	0.248	0.127	0.672	1.047	0.212	-0.103	0.147	0.217	0.339	0.044	0.076	0.271	0.473	-0.802	0.325	0.261	0.256	1.467	0.168	0.304	1.4	0.029	0.181	-0.056	1.162	-0.062	0.366	0.209	-0.272	0.043	0.146	0.899	1.309	0.169	-1.6	-0.225	1.114	0.482	-6.074	-9.395	-0.009	-0.719	0.483	-0.521	0.748	0.849	-0.097	0.878	-0.401	0.17	2.344	0.24	0.147	0.755	-0.154	2.008	0.146	0.167	-0.254	-0.576	0.059	0.86	-0.047	-1.022	-0.453	0.241	0.215	0.072	1.313	1.256	-0.398	0.471	0.48	0.289	0.284	1.043	-0.037	0.152	-0.786	0.76	-0.154	0.113	0.169	0.151	-0.036	1.429	0.082	0.298	0.355	0.112	1.334	0.923	0.851	-3.694	2.465	4.19	-0.032	0.332	0.201	0.499	-1.122	-0.181	0.219	-0.665	0.443	-0.181	0.718	2.477	0.91	1.144	0.329	0.263	0.324	0.211	0.302
X57515	X1759	-0.605	-0.854	0.135	0.893	-0.129	0.016	-0.055	0.17	-0.019	-0.095	3.089	0.358	0.316	-0.104	-6.25	0.135	0.182	0.197	0.136	-0.412	0.128	-0.154	0.671	3.102	0.177	0.113	0.921	1.59	0.023	0.341	-0.413	0.103	-0.235	0.137	-0.04	0.047	0.448	0.212	0.01	-0.197	0.772	0.135	1.087	0.148	0.255	0.528	0.407	3.095	0.241	0.178	-2.183	0.547	0.094	0.132	-0.389	-0.835	4.506	-2.455	1.612	-0.344	0.121	0.073	0.109	0.183	0.24	0.099	0.162	0.503	2.899	-1.492	3.213	-0.325	0.122	0.738	0.562	0.396	-1.092	-0.001	0.115	0.726	-0.726	1.04	0.219	0.279	0.128	0.421	0.129	-0.099	-1.367	0.529	0.215	0.124	0.011	0.737	0.073	-0.799	-1.979	-2.665	0.427	0.232	-0.126	0.145	0.224	-0.308	0.29	0.691	0.115	0.009	0.118	0.015	0.088	-0.094	-0.763	0.136	-0.203	0.407	0.0	0.03	0.182	-0.246	0.286	0.167	0.058	-0.175	-0.164	0.639	0.508	0.111	0.128	0.55	-0.212	-1.569	-0.208	1.937	0.492	-0.029	0.212	0.059	0.353	0.027	0.076	0.886	-0.735	0.08	0.125	0.719	0.175	-0.525	-1.775	0.487	0.602	0.018	0.284	0.15	0.536	0.235	0.04	4.422	0.108	0.622	-1.62	0.862	1.32	0.181	0.317	0.06	0.135	0.286	0.015	0.028	0.33	0.847	-0.444	-0.452	0.294	0.669	-0.047	-0.558	0.206	-1.364	0.125	0.859	1.298	0.385	0.193	-1.887	0.42	0.116	1.059	0.548	1.096	0.118	0.903	0.343	0.116	0.899	0.16	-0.018	0.117	0.194	0.708	0.092	-1.194	0.241	0.06	-1.383	0.136	0.043	0.094	0.255	-0.139	0.249	0.046	-0.129	0.167	0.399	-1.767	-0.113	-0.076	-2.132	0.126	0.35	-0.161	0.239	2.74	0.986	0.496	-0.337	0.124	0.644	-0.568	0.105	0.053	-0.04	-0.105	0.56	-0.536	-0.274	-2.974	-2.598	-0.098	-1.117	-0.356	1.178	0.144	4.461	1.443	0.958	0.14	-0.693	0.179	0.048	-1.568	0.54	0.092	-0.182	0.021	3.097	0.632	0.223	0.258	0.158	-0.125	0.727	-1.339	-0.098	0.318	0.487	0.398	0.591	0.171	0.299	0.13	-0.042	0.261	0.095	0.038	0.148	-0.048	0.293	-0.346	-1.059	0.253	1.601	-0.753	0.338	1.525	1.843	0.34	-0.775	-1.351	-0.341	0.373	-0.397	0.265	0.131	0.038	0.962	1.422	0.696	-0.898	0.298	-2.395	-0.808	-7.796	-10.006	-0.106	0.452	1.114	-1.895	-1.289	-0.213	-1.243	1.025	1.281	0.278	2.212	-0.387	0.132	-0.147	0.126	1.589	0.036	-0.017	0.584	-0.691	0.123	0.919	-2.223	0.111	0.817	-0.085	1.505	-0.983	-0.247	2.11	0.108	0.251	1.018	0.17	0.373	-1.334	-0.803	0.075	-0.874	-0.52	0.353	0.121	0.532	-0.026	-0.065	1.558	0.063	-0.388	0.361	-0.01	1.451	0.309	0.879	-0.73	0.453	4.821	-0.266	0.699	-0.203	2.116	-1.232	0.077	0.34	-0.004	2.04	0.533	1.705	0.482	0.974	1.236	0.015	0.921	0.234	0.088	0.473
X57515	X54979	-0.064	-0.818	0.24	0.448	0.07	-0.109	0.024	0.542	0.234	0.626	1.967	0.498	0.346	-0.455	-8.768	0.139	0.26	0.296	0.219	0.099	0.144	-0.155	0.622	2.271	0.251	0.232	0.978	0.678	0.145	1.337	-0.059	0.224	-0.188	0.188	0.073	0.405	0.47	-0.085	0.492	-0.157	0.49	0.215	0.973	0.22	0.397	0.767	0.034	2.065	-0.01	0.301	2.31	0.583	0.219	0.241	0.1	-0.892	2.992	-3.605	1.199	0.075	0.212	0.036	0.207	0.172	0.46	0.205	0.733	1.044	1.886	1.966	1.737	-0.116	0.232	1.49	0.407	0.748	-0.937	0.355	0.19	0.563	-0.873	1.294	0.294	0.428	0.121	0.439	0.238	0.08	0.186	0.409	0.213	0.209	0.067	1.077	0.589	-1.513	-4.321	-1.657	0.436	0.286	0.452	0.187	0.348	-0.228	0.466	0.357	0.243	0.38	0.228	-0.417	0.251	-0.213	-1.833	0.204	0.688	-0.739	0.134	-0.229	0.147	0.014	0.313	-0.17	0.944	-0.542	0.092	0.687	0.488	0.272	0.261	0.232	-0.572	-2.387	-0.026	1.326	0.724	-0.525	1.565	0.142	0.143	0.334	0.245	0.829	0.155	0.213	0.152	0.916	0.355	0.023	2.931	0.718	1.089	0.51	0.375	-0.052	0.758	0.255	-0.074	3.07	-0.018	0.995	-0.122	0.905	1.745	0.276	0.084	0.437	0.371	-0.235	0.111	0.653	0.179	1.033	-0.108	-0.168	0.825	0.68	-0.227	-0.647	0.267	-1.889	0.162	1.148	1.187	0.751	0.133	-2.486	0.599	0.188	1.295	0.717	0.883	0.23	1.123	0.463	0.12	1.257	0.371	0.388	0.579	-0.895	0.913	0.281	-1.463	0.382	0.022	-2.089	0.243	0.378	0.303	0.308	0.095	0.755	0.156	0.294	0.201	0.258	-1.32	-0.134	-0.103	-1.564	0.691	0.498	-0.168	0.352	2.787	0.139	0.422	0.187	0.081	-0.754	-0.075	0.245	0.004	0.025	-0.35	0.428	0.326	-0.85	1.967	-0.057	0.045	-0.59	0.207	1.341	0.27	5.826	2.138	0.835	0.237	-0.148	0.263	0.269	-0.749	0.35	0.047	-0.731	0.223	1.054	1.522	0.514	0.282	-0.047	-0.431	0.831	-0.144	0.351	0.488	0.622	0.573	0.623	0.216	0.161	0.225	0.141	0.337	0.119	-0.062	0.271	0.314	0.406	-0.252	-1.341	0.282	1.164	0.169	0.564	0.721	0.838	0.786	-0.897	-1.42	0.081	0.377	-0.507	0.343	0.203	0.049	0.559	0.923	0.544	-0.221	-0.135	-2.15	-1.489	-3.972	-1.58	0.059	0.099	0.759	-0.631	-1.998	0.24	-1.019	1.565	0.155	0.374	3.492	-0.05	0.149	-0.814	0.269	2.119	0.125	0.186	-0.074	-0.129	0.683	0.773	-1.251	-0.282	0.359	0.123	1.828	-0.292	0.523	3.163	0.034	0.297	1.46	0.273	0.493	-2.694	-0.348	0.212	-0.324	-0.568	0.336	0.234	0.531	-0.022	0.147	1.176	0.228	0.259	0.364	0.289	0.424	0.114	0.795	-0.442	-1.201	3.177	-0.826	0.643	0.167	2.352	-1.281	-0.358	0.154	0.014	1.247	0.474	0.402	1.699	0.467	0.259	0.068	0.113	0.255	0.236	0.466
X57515	X39730	1.528	-1.541	0.177	1.57	-0.235	4.495	0.156	0.256	0.088	1.55	-5.753	0.223	0.355	-1.96	-2.446	0.166	0.235	0.312	0.198	0.748	0.284	-1.317	-0.809	0.191	0.282	0.085	0.746	0.29	0.152	1.254	-0.23	0.201	1.184	-0.126	-0.274	-0.239	0.428	0.623	0.658	1.214	-0.932	0.19	1.523	-0.112	0.639	1.062	0.856	4.024	0.065	0.268	-5.588	0.035	0.191	0.158	0.298	-0.579	2.596	-5.407	0.914	0.187	0.129	0.021	0.078	0.243	0.94	-0.113	-0.93	0.842	1.546	2.856	2.53	-0.9	-0.127	0.694	-0.541	1.248	0.54	0.024	0.169	-2.671	0.906	0.711	0.36	0.197	0.181	0.208	0.07	0.227	-2.446	0.041	0.442	0.145	0.064	-1.458	-0.979	0.856	3.388	-2.471	0.395	0.309	-0.072	-0.012	0.348	0.723	-0.528	1.035	-0.137	0.122	-0.054	-1.794	0.144	0.237	-3.273	0.18	-0.182	0.494	-0.435	-0.227	0.953	-0.285	-0.393	-0.503	1.372	-0.523	0.001	0.638	0.261	-0.254	0.215	1.229	-0.085	-0.864	1.142	1.021	-0.027	1.792	1.629	0.125	-1.685	0.27	0.221	0.827	1.401	0.248	0.08	0.755	0.129	0.904	-2.196	0.142	1.403	1.218	0.152	-0.688	0.578	0.175	0.047	1.527	0.087	0.314	0.332	0.681	1.583	0.243	1.201	-0.062	-0.194	0.202	-0.136	0.177	0.249	0.542	0.507	-1.218	1.338	0.982	-1.547	0.367	0.144	-0.613	-0.007	1.163	0.587	0.907	0.269	-2.653	0.138	0.211	0.677	-0.091	0.754	0.176	0.966	0.691	0.028	0.82	0.393	1.013	0.778	1.004	0.858	0.495	-1.953	1.746	0.181	-0.868	0.221	-0.043	0.282	0.278	0.306	-0.325	0.111	-0.074	0.159	0.234	-1.237	0.095	0.073	-3.685	0.803	-0.032	0.259	0.324	1.107	1.691	0.474	0.913	0.206	0.773	0.285	0.214	0.181	-0.076	0.154	0.572	0.321	-0.588	-2.677	1.215	0.471	0.036	0.022	0.503	0.244	1.976	2.859	0.241	0.215	0.656	0.137	0.233	-1.793	0.026	0.218	0.409	0.189	1.212	2.046	0.267	0.185	0.235	0.182	0.956	0.213	0.585	0.254	0.477	0.733	0.204	0.133	0.182	0.257	0.153	0.271	0.13	0.123	0.258	0.599	-1.262	-0.336	0.363	0.254	0.537	-0.698	0.415	0.402	0.448	0.164	0.053	-0.834	0.098	0.371	-0.107	0.121	0.15	0.206	1.0	1.48	0.383	0.003	1.517	-0.316	-0.615	-2.677	-6.691	-0.466	-0.17	0.337	-1.274	1.57	0.429	-0.794	1.008	-0.85	0.287	3.55	0.386	0.201	0.081	0.217	1.794	0.206	0.216	-0.779	0.259	-0.005	0.955	0.467	0.525	-0.766	0.563	0.932	0.057	-0.859	2.179	0.032	0.203	0.801	0.219	0.096	-0.536	0.425	0.03	-1.006	2.087	-0.68	0.173	-0.09	0.196	-0.107	-0.076	0.21	0.047	0.26	0.188	1.51	0.572	0.821	0.529	0.623	3.1	-0.024	0.234	0.209	2.185	0.599	0.226	0.212	0.262	0.99	-0.324	1.771	2.394	-0.219	-0.734	0.103	0.447	0.404	0.244	0.478
X57515	X36845	0.128	-0.371	-0.013	0.329	-1.204	-0.495	-0.297	0.242	-0.053	0.254	-2.786	-0.171	0.096	-1.06	-0.375	-0.246	0.047	-0.027	-0.039	0.477	0.846	1.21	-0.285	3.023	0.016	0.065	0.128	-0.522	0.036	-0.25	0.57	0.012	0.604	-0.002	0.2	-1.335	-0.102	0.262	1.424	0.882	-0.518	-0.017	-0.598	0.124	-0.196	0.971	-1.388	6.806	0.043	0.162	-1.289	-0.471	0.06	-0.057	0.194	-0.274	0.458	-2.643	1.016	-0.527	0.001	-0.304	0.061	-0.244	0.169	0.053	-0.221	-0.243	0.944	-0.739	0.699	0.049	-0.024	2.306	-0.3	0.086	0.66	-0.074	0.003	0.232	-0.37	-0.073	0.104	0.092	0.077	-0.188	0.037	-0.027	0.249	-1.024	-0.106	-0.002	-0.141	-0.483	0.095	-0.493	-0.073	-0.064	-0.286	0.832	0.07	-0.066	-0.256	-0.497	-1.053	1.187	-0.066	-0.224	0.0	0.025	0.019	-0.223	-1.7	-0.007	-0.917	0.176	-0.002	-0.011	0.609	0.254	-0.111	0.186	-0.119	-0.29	0.014	0.334	-0.12	0.67	-0.195	0.794	-0.171	-0.24	-0.186	4.782	-1.552	-0.136	-0.618	0.046	-0.26	-0.032	0.018	0.221	0.123	-0.027	0.023	0.772	0.209	0.575	-0.198	0.199	0.913	0.786	-0.513	-0.383	0.058	-0.115	-0.008	-0.372	0.059	-1.575	0.318	0.144	1.674	0.541	0.775	0.533	0.136	-0.222	-0.007	0.353	0.526	-3.756	0.162	0.195	0.177	-0.675	0.402	-0.269	1.09	-0.688	0.011	-0.019	0.173	-0.188	-0.766	-1.405	-0.379	-0.043	-0.987	0.344	-0.305	0.074	-0.344	1.015	-0.043	-0.134	0.253	0.649	0.222	-0.273	0.17	-0.218	-1.057	1.156	0.34	-0.332	-0.008	0.279	0.108	0.096	0.282	-0.238	0.009	-0.647	0.11	0.03	1.018	0.01	0.004	-1.891	0.569	0.136	-0.047	-1.431	0.065	0.916	-0.566	-1.35	0.075	-1.197	0.109	-0.023	-0.075	0.077	0.002	0.365	1.073	-0.294	-1.907	-1.565	0.284	-0.706	-0.093	-0.796	0.022	-1.97	2.961	-0.495	0.344	-0.447	0.033	-0.264	-0.975	0.351	-0.066	0.138	0.054	-0.805	0.336	1.439	0.162	-0.3	-0.033	-2.162	0.768	0.549	0.426	-0.632	0.467	0.757	0.127	-0.124	-0.021	-0.428	-0.223	0.102	0.075	0.17	0.877	0.846	1.252	-0.671	0.159	1.098	0.791	-0.191	-0.654	1.277	0.002	-1.2	0.074	0.341	-0.514	0.234	0.015	0.079	0.018	0.266	0.967	0.457	0.667	0.206	-0.189	-1.225	-1.529	-9.274	0.292	-0.004	-1.804	-2.333	1.03	-0.214	-0.091	1.17	1.197	0.251	1.46	-0.255	-0.047	-0.114	-0.131	1.566	-0.066	0.075	-0.119	0.772	0.021	0.611	-1.355	0.272	-0.442	-0.274	1.027	-0.625	0.97	1.48	-0.299	-0.141	1.032	-0.629	0.554	0.754	-0.514	0.035	-0.558	2.223	0.539	-0.007	0.214	-0.023	-0.049	-0.279	0.035	0.01	-0.414	-0.003	0.988	0.983	0.802	0.54	2.052	-2.582	-0.03	-1.134	-0.032	0.644	-0.775	-0.622	0.683	-0.478	1.426	-0.32	-0.507	-1.706	0.649	-0.314	0.212	-0.094	-0.263	-0.002	-0.353
X57515	X33936	-0.079	1.247	0.257	2.451	0.057	-2.66	0.273	0.515	-0.05	-0.251	2.291	-0.389	-0.15	-0.456	-0.059	0.431	0.256	0.265	0.253	-0.88	0.435	-0.081	0.66	0.518	0.13	0.236	0.837	1.096	0.495	2.389	-0.815	-0.501	0.196	0.22	-0.23	0.282	0.291	0.467	-0.364	1.693	0.672	0.013	0.171	0.039	0.54	0.427	1.508	2.17	0.379	0.277	2.55	0.578	-0.086	0.246	0.288	-1.015	0.816	2.025	2.708	0.716	0.036	0.225	0.206	0.49	0.858	0.229	-0.026	-0.407	1.54	1.856	-0.176	-0.164	0.126	-1.838	0.32	-0.794	0.382	0.389	-0.217	1.464	-0.016	-0.131	0.027	0.388	0.331	0.466	0.216	0.341	1.718	1.288	0.251	0.305	0.053	1.009	-1.861	1.257	1.546	0.156	0.283	-0.089	-1.823	0.312	0.258	-0.841	0.503	-0.262	0.311	0.501	0.306	-0.997	0.312	0.397	-2.43	0.228	-0.285	0.734	0.302	0.198	0.59	0.099	0.35	0.241	0.656	0.074	0.156	-1.392	0.518	0.928	0.327	0.105	0.592	-0.163	-0.222	-0.761	-0.456	1.057	0.607	0.068	1.432	0.077	-0.235	0.721	-1.533	0.274	0.043	1.173	0.367	1.342	1.723	-1.231	-0.778	1.141	0.392	0.143	0.522	-0.217	0.245	-0.905	0.323	-0.785	0.38	-0.853	2.79	0.122	-1.559	-0.056	-0.315	0.428	0.124	0.929	0.097	0.362	0.435	-0.108	0.85	0.98	-0.54	0.111	0.564	-1.215	0.137	0.613	1.021	0.026	0.34	-0.862	-0.449	0.278	-0.125	0.352	0.752	0.311	1.579	1.429	0.255	1.275	0.374	0.836	1.105	0.368	0.734	0.158	-0.685	0.566	0.406	0.173	-0.095	0.373	0.358	0.37	0.474	0.787	-1.07	0.378	0.309	0.145	1.157	-0.377	0.175	-2.228	0.894	0.762	0.298	0.542	-2.391	1.323	0.683	1.411	0.31	1.022	0.186	0.299	0.167	-0.798	0.237	0.53	1.085	0.126	1.533	-1.059	0.517	-1.401	0.185	0.83	-0.205	1.985	2.806	0.027	0.328	0.664	0.284	-0.095	0.155	0.382	0.251	0.501	0.17	0.645	2.006	-0.539	0.06	0.902	0.175	0.218	-1.43	-0.464	0.16	0.376	0.446	-3.397	0.108	0.296	0.245	0.304	0.29	0.322	-0.218	0.059	0.567	-0.196	0.971	0.48	0.077	1.626	-1.106	0.695	1.329	-0.628	-0.149	0.371	-1.336	0.098	0.413	-0.396	0.254	0.261	0.012	-0.097	0.849	0.267	0.958	0.98	0.869	-1.251	2.975	0.569	0.463	-0.036	0.35	0.115	1.201	-1.041	0.459	0.1	0.183	0.502	2.803	0.193	0.005	-0.055	0.15	-0.391	0.297	0.021	0.643	1.157	0.695	0.739	-0.063	0.476	0.52	0.374	0.116	-0.104	-0.51	2.106	0.425	0.235	0.481	0.294	0.747	-0.079	-0.581	0.247	-0.085	0.129	0.542	0.218	-0.255	0.245	-0.085	0.37	0.159	0.058	0.406	0.235	0.244	1.574	0.613	5.822	-2.561	3.346	0.177	0.575	0.453	1.732	0.952	-0.38	0.729	-0.581	1.74	0.488	0.749	2.138	0.603	-2.2	0.327	0.556	0.153	0.322	0.472
X57515	X52285	-4.13	1.478	0.241	1.312	-1.899	1.201	0.328	0.575	0.358	-0.421	5.097	0.45	0.275	-0.426	0.755	0.453	0.174	0.342	0.189	-2.067	0.487	-0.58	0.658	1.392	0.371	0.26	-0.513	0.756	0.487	2.078	-0.021	0.217	0.297	-1.016	-0.569	0.411	0.062	0.553	0.073	-0.094	0.756	0.331	-0.151	0.398	-0.099	0.197	0.831	2.389	0.393	0.37	2.447	0.711	0.028	-0.072	0.277	-1.571	3.035	-0.513	1.78	0.489	0.201	-0.655	0.332	0.691	0.866	0.26	-1.196	-0.167	1.407	1.695	4.095	-0.193	0.167	1.608	0.427	0.829	-0.375	0.454	0.101	0.686	-0.488	0.671	0.049	0.475	0.306	0.533	0.286	0.326	1.967	1.399	-0.011	0.151	0.337	0.71	-1.463	2.591	-4.109	-2.199	0.097	-0.286	-1.018	0.329	0.552	-0.396	0.816	-0.736	0.333	0.507	0.327	0.462	0.285	0.281	-1.379	0.317	0.69	1.089	-0.114	0.28	-0.045	0.592	0.33	0.032	0.12	0.161	0.353	-0.687	0.432	0.717	0.29	0.973	0.129	-1.121	-0.115	1.024	-0.536	1.19	0.742	0.238	0.325	0.362	-0.293	1.024	0.374	0.345	0.304	0.801	0.442	-0.283	2.059	-0.677	-0.002	1.085	-0.385	-0.019	0.288	0.24	0.291	1.278	0.222	0.25	-0.19	0.566	2.499	0.35	0.7	0.837	-0.591	0.433	0.038	0.744	-1.747	0.16	0.162	0.176	0.714	0.443	1.201	-0.518	-1.507	-1.933	0.297	0.752	1.122	0.789	0.359	-1.287	-0.193	0.227	1.253	0.903	0.228	0.292	1.536	0.745	0.328	1.153	0.202	-0.473	1.137	0.729	0.818	0.396	-0.526	0.752	0.261	0.051	0.298	0.264	0.277	0.336	0.226	0.901	0.297	0.694	0.347	0.877	-0.744	-0.234	0.326	-2.235	0.87	0.249	0.309	0.34	0.934	2.371	0.868	1.851	0.242	-0.099	-0.513	0.332	0.333	-0.198	0.3	0.555	-0.763	-0.317	2.922	0.535	0.486	-0.656	0.339	0.477	0.35	0.485	2.127	0.613	0.084	0.633	0.348	-0.199	-0.784	0.504	0.32	0.584	0.277	0.793	0.992	0.275	0.368	0.559	0.32	0.722	-0.312	0.062	0.285	-0.384	0.625	-1.61	0.274	0.347	0.097	0.786	0.405	0.296	0.264	0.18	0.899	-0.664	0.981	-0.735	0.298	1.122	-1.429	0.68	1.626	-0.639	0.523	-1.573	-1.189	0.297	0.425	-1.437	-0.008	0.303	0.23	-0.129	1.037	0.636	1.183	1.151	-0.093	-1.955	2.899	2.077	0.467	-0.762	0.228	-1.858	0.646	0.094	1.053	0.274	0.409	0.572	0.746	-0.369	0.159	-0.713	0.355	-0.849	0.261	0.277	0.631	0.253	-0.62	0.594	1.53	0.703	0.328	0.008	1.222	-0.696	-0.497	2.016	0.307	-0.283	0.216	0.365	0.782	-1.386	-1.111	0.33	-0.421	0.186	0.797	0.206	0.218	-0.123	0.308	1.141	0.27	0.286	0.297	0.231	-0.578	1.16	0.463	3.232	-1.242	5.222	0.31	0.715	0.295	1.659	1.277	0.404	0.906	-0.852	1.792	0.528	0.298	4.081	0.742	-1.654	0.361	0.937	0.311	0.026	0.488
X57515	X38102	-2.666	1.505	0.224	0.349	-0.189	-0.92	0.257	0.56	0.299	-1.226	2.206	-0.002	-0.101	-0.005	0.106	0.424	0.284	0.123	0.197	-1.596	0.278	0.151	0.484	1.648	0.107	0.243	-0.139	-0.119	0.348	2.634	0.188	0.26	0.727	-0.28	-0.094	-0.1	0.35	0.577	0.707	-0.462	0.861	0.09	-0.707	0.263	-0.123	0.575	0.897	2.215	0.287	0.264	0.102	0.589	0.126	-0.544	-0.161	-1.158	2.138	-0.259	0.879	-0.088	0.078	0.228	0.253	0.1	0.661	0.211	0.097	0.224	1.486	2.37	2.915	-0.023	0.156	2.086	0.215	0.582	-0.07	0.252	0.078	-0.255	-1.101	0.742	0.296	0.455	0.276	0.4	0.223	0.237	-2.321	0.546	0.016	0.165	0.163	0.113	-1.732	1.928	-3.454	-4.735	-0.279	-0.311	-0.076	0.199	0.163	-0.14	-0.278	-0.779	0.258	0.428	0.254	0.417	0.216	0.071	-1.962	0.103	0.509	0.694	-0.252	0.256	0.359	0.393	0.341	0.038	-0.134	0.009	0.266	-0.086	0.315	0.762	0.264	0.355	-1.078	-4.063	-0.46	0.697	1.241	0.728	0.489	0.264	1.192	0.227	-0.031	1.17	-0.027	0.224	0.028	0.196	0.42	0.838	-6.203	-0.064	1.364	1.192	0.255	-0.403	0.649	0.164	0.091	1.261	-0.055	0.346	-0.24	0.833	3.54	0.228	0.839	0.64	-0.414	0.067	0.145	0.861	-1.102	1.526	-0.156	0.362	0.773	0.42	0.57	-0.147	-0.199	-1.655	0.147	0.189	0.514	0.302	0.282	-2.713	-0.123	0.143	2.105	0.839	-0.637	0.249	1.484	1.025	0.077	0.516	0.208	-0.132	0.86	0.353	0.82	0.266	-1.072	0.254	0.291	-0.664	0.239	0.271	0.294	0.332	0.619	0.913	0.21	1.003	0.264	-0.076	0.111	0.021	0.244	-2.02	0.936	0.526	0.134	0.482	1.657	2.28	0.975	1.263	0.226	-0.659	0.542	0.228	0.02	-1.206	-0.052	0.549	0.772	-0.82	-0.719	-1.218	0.535	-0.953	0.118	-0.005	0.289	1.683	3.152	0.799	0.129	0.44	0.153	0.237	0.076	0.162	0.263	0.524	0.198	0.707	1.589	0.476	0.301	0.394	0.254	0.377	0.263	0.021	0.289	-0.204	0.356	-0.253	0.272	0.405	0.263	0.759	0.351	0.267	0.17	0.069	1.084	-0.83	1.285	-0.229	0.298	1.381	-1.642	0.623	1.983	0.515	0.455	-0.189	-1.609	0.356	0.348	-0.786	-0.126	0.255	0.227	0.297	1.162	0.639	1.426	1.169	0.393	-1.505	2.065	-0.729	0.358	0.1	0.256	0.301	1.018	0.299	1.287	0.574	1.23	0.245	0.879	-0.097	0.232	-0.329	0.233	0.605	0.201	0.261	0.5	0.585	1.25	0.625	0.713	0.855	0.17	-1.564	1.382	-0.585	-0.534	2.111	-0.048	-0.049	0.215	0.219	0.636	-3.085	-0.789	0.256	-0.367	0.061	0.808	0.212	-0.009	-0.08	0.258	1.082	0.171	0.048	0.301	0.099	0.104	0.425	0.644	1.979	-2.029	7.243	0.018	-0.131	0.096	1.971	0.648	0.119	0.468	-0.183	1.473	0.369	0.637	3.883	0.766	-1.007	0.349	0.745	0.169	0.028	0.398
X57515	X54961	-2.178	0.104	0.268	0.776	-0.277	2.806	-0.166	-0.023	0.214	1.224	1.153	0.427	0.302	-0.41	-9.154	0.349	0.288	0.035	0.249	0.566	0.464	0.216	0.582	3.301	0.235	0.162	0.673	0.644	0.382	1.552	0.37	0.225	-0.22	-0.014	0.406	0.827	0.334	0.316	1.342	-0.203	-0.542	0.201	-0.102	0.351	0.327	0.579	-2.635	3.767	0.185	0.317	1.779	0.37	0.26	0.183	0.2	0.113	4.715	-1.776	0.625	-0.194	0.219	-0.126	0.023	0.297	0.169	-0.022	0.514	0.393	1.571	-2.233	0.229	0.408	0.254	2.096	0.275	-0.017	-0.499	0.208	0.12	1.443	-0.927	0.992	0.377	-0.054	0.207	0.427	0.228	-0.057	0.771	1.354	0.357	0.17	-1.514	-0.12	0.775	-1.121	-2.097	-2.299	-0.109	-0.502	0.686	0.27	0.319	0.329	0.67	0.769	0.049	0.308	0.254	0.864	0.221	-0.685	-2.108	0.261	1.143	-0.601	0.239	0.132	0.859	0.805	0.358	-0.333	0.756	-0.169	0.295	0.023	0.472	0.663	0.266	-0.853	-1.495	-1.42	0.088	1.372	0.51	-0.54	0.735	0.287	0.412	0.362	0.264	0.588	3.437	-0.373	0.235	0.897	0.358	0.527	0.309	0.606	1.331	0.781	0.395	-0.301	0.496	0.264	0.261	1.228	0.27	-0.08	0.567	0.827	2.463	0.204	-0.025	1.081	0.432	-0.416	0.261	0.973	-0.551	-1.137	0.088	-0.123	-0.551	0.436	0.901	-0.981	1.329	-2.396	0.017	0.977	0.145	0.749	0.206	-2.175	0.311	0.26	-1.615	0.322	0.698	0.24	-0.928	0.756	0.222	0.719	0.002	0.155	-0.178	-1.074	0.716	0.06	-1.532	0.445	0.39	-0.685	0.267	0.404	0.032	0.337	0.264	0.564	0.237	0.86	0.214	0.857	0.878	0.11	0.163	-2.831	0.733	0.209	0.2	0.027	2.364	0.363	0.639	-3.74	0.263	0.719	-0.12	0.256	-0.014	0.122	0.038	0.391	0.965	0.294	1.704	2.867	0.486	-0.216	0.37	1.673	0.299	2.38	1.745	0.267	0.283	-0.037	0.286	-0.197	-0.764	0.434	0.221	-1.441	0.051	-0.794	0.254	-0.022	0.078	0.123	0.237	0.236	0.935	0.359	0.457	-0.395	0.234	1.078	-0.003	0.429	0.27	0.364	0.221	-0.02	0.196	0.281	1.097	0.997	-0.694	0.007	0.298	2.055	0.098	0.586	1.217	0.986	0.088	-0.956	-0.188	0.181	0.335	0.942	0.298	0.272	-0.896	1.125	0.935	0.732	1.282	-0.9	-2.256	0.158	-0.609	0.073	0.256	0.463	-0.269	1.642	-2.468	0.648	1.644	1.696	0.062	0.441	3.436	-0.082	0.258	-0.06	-0.181	2.204	0.241	0.215	0.517	0.581	0.307	-0.776	-0.321	-0.129	0.605	0.245	1.916	0.098	1.803	2.78	0.033	-0.3	1.381	0.243	0.303	0.202	-0.057	0.171	-0.197	-0.436	-0.218	0.258	-0.266	0.148	0.254	1.013	0.178	0.354	0.369	0.355	-1.525	1.828	0.714	-2.726	4.258	2.244	0.058	-0.609	0.414	2.058	0.195	0.274	0.521	-1.444	-0.527	0.427	0.395	1.183	0.362	-0.63	0.326	0.606	0.107	0.161	0.196
X57515	X35160	0.342	0.814	0.391	0.44	-0.155	-1.967	0.367	0.695	0.39	0.727	1.201	0.592	0.293	0.563	-6.249	0.478	0.422	0.453	0.391	0.2	0.497	0.126	0.652	2.666	0.092	0.397	0.229	0.951	0.358	0.991	0.668	0.384	-0.636	0.364	-0.037	0.785	0.416	0.543	1.352	0.366	0.718	0.365	0.925	0.448	0.337	1.094	1.185	1.598	0.388	0.428	2.162	0.448	0.29	-0.055	-0.087	-0.335	3.897	-0.727	0.953	0.425	0.396	0.148	0.401	0.044	1.123	0.375	1.009	0.689	2.189	1.332	-0.176	0.239	0.385	1.059	0.186	0.114	0.474	0.371	0.309	0.48	-0.6	0.964	0.422	0.448	0.411	0.491	0.392	0.402	1.564	-0.235	0.192	0.373	-1.292	0.402	0.475	-0.067	-1.758	0.448	0.459	0.139	0.522	0.395	0.58	-0.534	0.682	0.027	0.396	0.526	0.244	0.155	0.405	-0.921	-1.317	0.362	0.749	0.15	0.149	0.336	0.867	0.259	0.359	0.357	0.806	-0.196	0.406	0.704	0.533	0.631	0.153	1.009	-0.414	-1.816	0.328	0.407	1.232	0.503	-0.585	0.404	0.807	0.466	0.379	1.107	3.635	0.415	0.394	0.635	0.473	0.245	0.494	0.101	0.47	1.046	0.478	-0.211	0.657	0.401	0.302	1.686	0.275	0.177	0.17	0.746	2.325	0.383	0.482	0.378	0.26	-0.105	0.325	1.064	0.145	0.78	0.373	-2.869	1.011	-0.157	0.924	-0.049	0.61	-0.991	0.213	0.669	0.646	0.46	0.146	-0.566	0.424	0.309	1.248	1.003	0.033	0.406	0.83	1.359	0.225	1.213	0.31	-0.165	1.086	0.652	0.792	0.599	-0.945	0.484	0.289	-1.554	0.36	0.471	0.296	0.44	0.4	0.411	0.366	0.937	0.284	0.929	1.003	0.121	0.392	-2.719	0.821	0.51	-0.453	0.572	1.423	1.309	0.724	0.488	0.401	-0.416	0.141	-0.134	-2.092	0.174	0.396	0.56	0.745	-4.823	1.864	0.154	-0.784	-0.713	0.451	0.144	0.381	3.492	2.668	0.241	0.144	0.493	0.376	0.258	0.44	0.372	0.399	0.399	0.28	1.251	1.045	0.535	0.415	0.792	0.368	0.894	-0.721	0.232	0.489	-0.43	0.482	0.555	0.363	0.445	0.334	0.546	0.461	0.209	0.399	0.381	0.538	0.338	1.381	-1.207	0.306	0.631	-1.472	0.663	1.104	1.085	0.428	0.025	-0.069	-1.342	0.417	-0.249	0.281	0.406	0.364	0.739	0.956	0.578	1.1	0.762	-1.948	-1.106	2.108	-1.169	0.491	0.148	0.647	1.057	0.921	0.29	1.102	1.152	0.938	0.459	3.628	0.239	0.027	0.702	0.062	1.416	0.371	0.396	0.584	0.643	1.504	0.796	-0.964	0.127	0.597	-0.228	0.147	-0.389	-0.689	2.216	-0.082	-0.772	1.252	0.468	0.719	-0.764	-0.608	0.354	0.071	0.344	0.505	0.362	0.337	0.254	0.3	0.382	0.15	0.343	0.395	0.476	1.202	1.356	0.09	-0.989	-0.246	5.912	-1.048	0.847	0.555	1.741	1.17	0.907	0.826	0.125	2.005	-0.159	0.919	1.9	-0.455	-0.505	0.133	0.753	0.487	0.337	0.492
X57515	X53260	1.235	1.646	0.145	-0.332	0.388	-0.543	0.118	0.551	0.192	0.94	-1.445	0.676	0.154	-0.492	-5.607	-0.186	0.088	0.262	0.183	-0.482	0.132	-0.934	0.197	-0.207	0.259	0.184	0.154	1.098	0.038	0.539	0.736	0.196	0.256	-0.012	0.383	0.412	0.276	-0.0	0.988	0.305	-0.287	-0.389	0.797	-0.47	-0.093	-0.016	1.542	0.192	-0.531	-0.236	2.373	0.666	0.145	-0.026	0.226	-0.303	0.48	1.497	-1.25	-0.111	0.182	0.553	0.068	-0.565	0.8	0.191	0.793	1.493	-2.362	2.195	-0.429	0.038	0.189	2.075	0.187	-0.356	0.572	0.414	0.16	3.089	-0.14	0.539	0.019	-0.346	-0.217	0.177	0.19	0.261	-0.459	-0.124	0.364	0.169	0.199	0.124	0.824	0.793	9.439	0.486	0.219	-0.184	-0.178	-0.037	-0.433	0.634	0.129	1.118	-0.021	0.32	0.043	2.241	0.203	0.349	-2.476	-0.028	-0.126	0.106	0.238	0.19	0.222	0.839	0.113	-0.516	0.312	-0.318	0.034	0.754	0.007	-0.335	0.215	1.013	0.553	0.537	-0.011	-0.217	0.759	-1.431	1.139	-1.309	-1.222	0.138	-0.696	-1.474	2.077	0.236	-0.298	0.241	0.002	0.283	2.326	0.661	1.142	0.835	-0.446	0.11	0.142	-0.137	0.121	-1.45	0.213	1.151	0.524	-0.664	1.101	-0.07	-3.0	0.61	-1.61	-0.517	0.198	0.678	-0.329	1.231	-0.232	0.681	0.773	0.828	1.343	-1.123	0.475	3.537	0.183	0.347	0.344	0.574	0.182	-0.385	0.506	0.173	-1.736	1.041	-0.64	0.203	1.342	-0.143	0.106	1.078	0.317	0.852	-0.664	0.845	0.374	0.183	0.227	0.126	0.37	0.601	-0.039	0.409	0.131	0.186	0.502	0.803	-0.347	0.563	-2.096	0.345	1.254	-0.412	0.186	1.974	0.761	0.453	0.166	0.523	-1.669	-0.409	0.197	0.817	0.205	-0.196	0.176	0.145	0.158	0.195	0.064	0.272	0.684	0.471	2.492	1.471	-0.443	0.482	0.024	0.766	0.227	-1.652	-1.956	0.732	0.168	0.145	0.082	0.212	1.135	-0.355	0.201	-0.576	0.135	0.232	-0.199	0.281	0.272	0.659	0.186	0.921	0.985	0.063	-0.054	0.618	-0.105	0.972	-0.058	0.111	-0.16	-0.316	0.316	0.165	0.1	0.281	0.374	0.579	1.492	-0.854	0.268	0.584	-0.579	0.039	0.718	-1.488	-1.384	0.235	0.388	0.386	0.207	1.238	0.138	-0.107	0.183	-0.657	0.27	-0.75	0.476	-0.284	-0.229	-0.036	-0.615	0.306	0.186	0.213	-0.772	-0.271	0.541	0.798	0.41	-1.836	0.31	0.63	0.05	0.39	-0.448	-0.843	0.18	1.18	0.165	-0.661	-0.387	0.429	-0.331	0.376	2.333	0.094	-0.67	0.605	0.636	0.392	0.563	1.066	-0.33	-0.154	0.148	-0.221	0.028	0.258	0.339	0.191	0.695	-0.323	-0.716	0.15	1.064	0.068	0.146	0.797	0.182	0.308	0.317	0.281	0.229	0.447	-0.589	-1.284	1.419	-1.264	0.182	-1.306	0.486	-2.085	0.284	0.077	-0.087	0.26	-1.597	-0.008	1.415	0.316	0.852	1.057	0.119	-0.251	0.265	-0.095	0.449
X57515	X46798	-0.039	1.137	0.342	2.133	0.552	1.372	-0.21	0.492	0.39	1.51	4.222	0.646	0.336	-0.048	-10.735	0.459	0.347	-0.499	-0.041	0.708	0.113	-0.547	0.472	2.607	0.095	0.303	0.76	-0.076	0.474	-0.082	0.585	0.185	0.362	0.348	-0.104	1.111	0.156	0.473	1.097	-0.901	-0.344	0.19	-0.41	0.424	0.081	0.025	0.845	3.054	-0.202	0.29	3.021	0.596	0.321	-0.184	0.406	0.668	4.28	-3.303	-0.164	-1.378	0.35	-0.706	0.197	0.52	0.484	0.322	0.562	1.797	-0.416	3.115	0.111	0.248	0.269	2.396	0.185	0.14	0.113	0.432	0.287	2.543	-0.794	0.816	0.419	-0.474	0.013	0.499	0.35	-0.107	2.113	1.335	0.455	0.252	-0.664	0.155	1.036	-1.2	-3.362	1.336	0.396	0.368	0.832	0.342	0.035	0.596	0.829	0.537	0.356	0.411	0.339	0.778	0.275	-0.595	-1.658	0.338	1.139	-0.708	-0.085	0.247	0.898	0.869	0.356	-0.451	0.532	-0.216	0.325	0.508	0.399	0.269	0.32	0.369	0.379	-0.307	0.207	2.019	1.1	-0.818	-0.832	0.325	0.744	0.313	0.295	0.759	4.107	-0.285	0.35	0.243	0.467	1.033	3.312	0.792	1.159	1.015	0.331	0.497	0.611	0.362	0.302	1.222	0.354	-0.115	0.495	0.47	1.786	-0.13	-0.004	0.938	0.297	0.933	0.345	0.776	-0.241	0.202	-0.056	-0.721	0.065	0.303	0.602	0.421	1.162	-1.081	0.183	0.976	1.063	0.877	0.249	-0.626	0.403	0.245	-1.392	1.144	0.275	0.261	0.57	0.582	0.334	1.123	0.267	-1.477	-0.623	0.403	0.53	0.166	-1.89	-1.879	-0.274	0.095	0.309	0.417	0.31	0.357	-0.145	0.876	0.349	1.089	0.348	0.714	0.935	0.111	0.228	-1.498	0.86	-0.412	0.358	0.21	1.386	-0.086	0.422	2.03	0.357	0.706	-0.809	0.312	0.177	0.309	0.089	-0.261	1.165	0.352	4.232	1.963	0.574	0.209	0.416	0.688	0.231	3.04	0.666	0.73	0.272	-0.141	0.295	0.391	0.732	0.402	0.354	-0.273	0.347	-0.393	-0.056	0.361	0.339	-1.919	0.345	-0.592	1.146	0.021	0.297	0.653	-0.766	0.783	0.356	0.515	0.332	0.722	0.387	-0.006	0.195	0.394	1.272	1.047	-0.211	-0.872	0.389	-1.083	1.053	0.65	0.794	1.515	0.097	0.029	0.316	0.38	0.222	0.401	0.378	0.36	-0.244	0.751	-0.104	-0.225	1.337	0.458	-4.499	0.686	2.981	2.425	0.471	0.064	0.52	1.212	-4.188	0.676	1.571	1.035	-1.277	0.351	0.12	0.387	0.056	0.198	-0.703	1.585	0.174	0.296	-0.133	0.25	0.801	-0.088	0.679	0.069	0.501	-0.143	1.473	0.088	0.945	2.063	0.453	-0.093	1.239	0.325	0.178	0.488	0.288	0.326	0.298	-1.527	-0.31	0.304	-0.145	-0.093	0.282	1.408	-0.431	0.36	0.317	0.03	0.285	0.933	0.172	-0.998	-0.336	-1.296	-0.08	0.459	0.539	1.921	0.766	0.841	0.546	0.538	0.461	0.195	0.789	1.472	0.487	0.339	0.421	0.295	0.266	-0.184	0.496
X57515	X46799	-0.582	1.041	0.362	1.961	0.537	1.143	-0.414	0.424	0.403	1.514	4.165	0.614	0.352	0.098	-10.465	0.473	0.339	-0.527	0.159	0.704	0.175	-0.281	0.488	2.736	0.161	0.302	0.78	0.181	0.493	-0.023	0.624	0.095	0.48	0.348	-0.267	1.079	0.131	0.495	1.115	-0.807	-0.369	0.195	-0.092	0.434	0.128	-0.13	-0.733	3.203	-0.059	0.354	2.462	0.509	0.351	-0.171	0.42	0.617	4.204	-3.749	-0.395	-1.438	0.363	-0.68	0.265	0.602	0.552	0.31	0.696	1.826	-0.138	2.418	-0.167	0.223	0.305	2.579	0.137	0.24	0.152	0.454	0.308	2.311	-0.731	0.869	0.425	-0.42	-0.003	0.485	0.358	-0.254	2.125	1.4	0.466	0.243	-0.585	0.278	1.059	-1.311	-2.758	1.219	0.396	0.27	0.832	0.341	0.17	0.536	0.836	0.799	0.304	0.409	0.348	0.789	0.279	-0.578	-1.529	0.363	1.186	-0.738	-0.093	0.232	0.886	0.85	0.399	-0.591	0.843	-0.097	0.332	-0.116	0.222	0.108	0.323	0.373	-0.677	-0.77	0.131	2.049	1.033	-0.693	-0.82	0.329	0.859	0.216	0.347	0.787	4.041	-0.389	0.363	0.231	0.477	0.847	2.695	0.802	1.162	1.018	0.366	0.449	0.658	0.397	0.277	1.496	0.377	-0.46	0.434	0.776	1.996	0.091	0.089	0.937	0.429	0.804	0.367	0.642	-0.154	0.314	-0.009	-0.691	0.153	0.095	0.506	0.381	1.136	-1.499	0.245	0.957	1.109	0.863	0.202	-1.213	0.371	0.238	-1.035	1.083	0.406	0.287	0.742	0.668	0.279	1.09	0.317	-2.052	-0.607	0.338	0.532	0.166	-2.022	-1.474	-0.304	-0.301	0.344	0.438	0.283	0.336	-0.184	0.849	0.363	1.064	0.379	0.787	0.71	0.029	0.255	-1.826	0.838	-0.488	0.374	0.083	1.945	-0.01	0.46	0.997	0.371	0.682	-0.696	0.339	-0.074	0.329	0.225	0.092	1.213	0.185	3.914	2.026	0.571	-0.181	0.442	1.048	0.327	3.015	0.64	0.599	0.374	-0.342	0.346	0.444	0.57	0.505	0.306	-0.438	0.365	-0.373	0.117	0.429	0.301	-1.462	0.36	-0.506	1.152	-0.182	0.407	0.419	-0.402	0.909	0.333	0.589	0.387	0.727	0.38	0.139	0.335	0.353	1.356	1.054	0.02	-0.988	0.4	-0.645	0.767	0.629	1.023	1.256	0.485	-0.421	0.512	0.325	0.388	0.839	0.429	0.356	-0.42	0.764	0.001	0.043	1.494	0.523	-5.735	0.07	2.879	2.217	0.484	0.056	0.593	1.124	-2.971	0.814	1.552	1.331	-0.387	0.15	2.172	0.431	0.206	0.126	-0.192	1.981	0.23	0.317	0.021	0.632	1.008	0.005	1.681	-0.041	0.657	0.084	1.365	0.162	1.114	2.097	0.437	0.172	1.472	0.321	0.319	0.345	0.071	0.225	0.358	-1.65	-0.034	0.363	-0.198	0.019	0.355	1.458	-0.021	0.323	0.339	-0.113	0.418	1.109	0.44	-0.985	1.171	-1.273	-0.109	0.498	0.531	1.942	0.239	0.788	0.693	0.344	0.965	0.33	0.49	1.478	0.44	0.257	0.429	0.564	0.184	0.112	0.489
X57515	X54945	0.447	1.345	0.227	1.312	0.214	2.768	-0.18	0.292	0.308	1.378	2.803	0.599	0.382	0.086	-7.633	0.431	0.271	0.075	0.3	0.707	0.233	-0.85	0.551	2.675	0.348	0.286	0.76	1.344	0.484	-0.194	0.853	0.211	1.077	0.305	-0.393	0.74	0.354	0.348	0.659	-0.777	-0.219	0.16	-0.247	0.281	0.319	0.272	0.038	1.545	0.199	0.307	1.378	0.455	0.303	0.055	0.311	0.345	3.677	-0.612	0.027	-0.564	0.296	-0.139	0.04	0.379	0.505	-0.058	-0.082	1.233	-0.615	2.346	1.041	0.268	0.215	2.257	0.415	0.188	0.038	0.452	0.3	2.329	-0.354	0.547	0.384	-0.47	-0.517	0.528	0.285	0.272	2.026	1.082	0.404	0.175	-1.016	0.457	0.917	-1.932	-2.099	1.503	0.452	0.132	0.862	0.301	0.173	0.186	0.466	1.03	0.295	0.489	0.299	0.495	0.3	-0.624	-0.405	0.216	0.614	-0.382	-0.074	0.283	0.741	0.708	0.266	-0.567	0.49	-0.057	0.214	0.643	0.482	0.337	0.276	0.33	-0.137	-1.29	0.289	1.734	0.487	-0.414	0.596	0.318	0.607	0.299	0.306	0.292	3.642	0.241	0.196	-0.543	0.388	0.563	2.467	0.519	1.033	1.106	0.138	0.073	0.333	0.325	0.288	1.763	0.307	0.279	0.411	0.677	1.662	0.166	-0.505	0.826	0.227	0.582	0.309	0.63	-0.117	0.102	0.025	-0.312	-0.001	-0.051	1.308	-0.01	0.807	-0.501	0.291	0.805	0.78	0.659	-0.029	-2.504	0.196	0.291	-0.454	0.857	0.439	0.316	0.096	0.141	0.269	0.532	0.125	-0.477	-0.391	0.27	0.565	0.214	-1.808	-1.937	-0.23	-0.445	0.305	0.198	0.286	0.314	-0.43	0.879	0.279	0.687	0.324	0.836	0.638	0.153	0.302	-1.389	0.663	-0.568	0.327	0.052	2.009	0.24	0.53	-2.392	0.136	1.86	-0.567	0.117	-0.336	0.214	0.021	0.155	0.336	-0.043	2.615	2.821	0.57	-1.152	0.37	0.515	0.206	4.06	0.93	0.583	0.238	-0.698	0.275	-0.395	-1.651	0.536	-0.397	-0.75	0.307	1.164	-0.803	-0.513	0.266	-0.984	0.188	-0.821	1.084	-0.601	-0.181	0.564	-0.179	1.069	0.213	0.539	0.329	0.534	0.341	-0.833	0.312	0.277	1.215	0.407	-0.962	-1.09	0.337	1.47	1.631	0.475	1.408	1.663	0.811	-2.089	1.181	0.522	0.377	1.363	0.324	0.298	-0.95	0.923	1.322	0.681	0.467	-0.232	-3.469	0.708	2.554	2.615	0.452	0.565	0.195	1.232	-1.95	0.873	1.078	1.549	-1.191	0.309	2.533	-0.379	0.239	-0.073	-0.624	1.95	0.257	-0.072	-0.27	-0.422	-0.072	0.556	0.797	0.002	0.428	0.156	1.391	-0.017	1.326	1.867	-0.451	-0.674	1.079	0.228	-0.464	-0.132	-0.814	0.264	-0.89	-1.44	-1.154	0.135	0.24	-0.013	0.288	1.435	-0.042	0.361	0.272	0.395	1.346	1.34	-0.765	-2.135	3.149	-2.215	0.085	-0.852	0.463	1.872	-1.278	0.699	0.977	-0.751	0.959	0.267	1.554	0.128	-0.034	-0.069	0.097	0.15	0.382	-0.168	0.472
X57515	X54946	-0.673	1.27	0.308	1.531	0.32	3.497	0.088	0.372	0.356	1.377	3.671	0.687	0.428	0.361	-8.784	0.457	0.358	-0.164	0.35	0.684	0.075	-0.455	0.459	3.336	0.369	0.347	0.8	1.217	0.509	-0.63	0.833	0.242	0.516	0.341	-0.45	0.699	0.434	0.351	0.066	-0.867	0.026	0.2	-0.045	0.319	0.343	-0.134	-0.832	2.037	0.407	0.387	1.711	0.598	0.346	-0.043	0.362	0.148	4.112	-1.399	0.384	-0.074	0.344	-0.417	-0.083	0.378	0.643	0.121	0.135	0.571	-0.618	1.812	1.002	0.136	0.26	2.523	0.41	0.248	-0.239	0.456	0.343	2.469	-0.987	0.653	0.423	-0.097	-0.79	0.523	0.327	0.36	2.234	1.16	0.45	0.237	-1.358	0.51	0.983	-1.58	-2.251	1.118	0.46	0.196	0.804	0.333	0.185	-0.22	0.615	0.789	0.116	0.445	0.324	0.074	0.344	-1.05	-0.315	0.321	0.962	-0.615	0.178	0.268	0.717	0.742	0.297	-0.409	0.643	0.148	0.218	0.523	0.342	0.489	0.275	0.547	-1.247	-1.339	0.218	1.158	0.991	-0.114	0.281	0.359	0.302	0.215	0.334	0.396	3.669	0.21	0.254	-0.63	0.45	0.328	1.033	0.765	0.911	0.613	0.189	0.024	0.455	0.36	0.306	2.03	0.358	0.394	0.543	0.744	2.232	0.32	-0.519	0.827	0.38	0.567	0.345	0.922	0.027	0.581	0.039	0.222	0.136	-0.291	1.222	0.008	1.113	-0.798	0.343	0.937	1.187	0.822	-0.09	-0.735	0.234	0.332	-0.345	0.938	0.555	0.352	0.419	0.311	0.331	0.734	-0.009	-1.061	-0.626	0.125	0.726	0.212	-1.378	-3.185	-0.312	-0.897	0.328	0.428	0.287	0.403	-0.543	0.844	0.332	0.707	0.358	0.722	0.495	0.105	0.346	-1.018	0.682	-0.192	0.376	0.061	2.409	-0.416	0.56	0.759	-0.04	0.857	-0.941	0.346	-0.281	0.335	0.33	-0.196	0.901	0.257	2.866	1.691	0.389	0.031	0.314	0.173	0.192	3.865	0.794	0.695	0.363	-0.472	0.363	0.187	0.847	0.528	0.297	-0.097	0.334	0.518	-0.105	0.517	0.339	-0.378	0.252	-0.438	1.085	0.425	0.472	0.402	0.355	1.177	0.061	0.584	0.36	0.781	0.421	-0.365	-0.039	0.364	1.269	1.025	-1.2	-0.724	0.385	1.71	1.197	0.633	1.627	1.97	0.838	0.404	0.862	0.46	0.41	0.76	0.414	0.345	-0.872	0.985	0.528	0.376	0.573	0.657	-1.538	-0.08	3.217	-0.318	0.479	-0.012	0.671	0.948	-2.136	0.919	1.594	1.118	-0.435	0.12	1.633	0.377	0.346	-0.691	-1.187	1.691	0.341	0.341	-0.199	0.183	0.514	0.101	1.183	-0.258	0.67	0.044	1.513	-0.148	1.517	2.247	-0.213	-0.592	1.32	0.33	0.215	0.661	0.38	0.134	0.365	-2.048	-0.417	0.345	-0.323	-0.231	0.34	1.663	0.112	0.436	0.427	0.33	0.508	1.537	0.679	-5.8	2.481	-2.71	0.279	-0.484	0.383	1.542	0.62	0.173	0.744	-1.176	1.005	0.534	-0.855	0.298	0.134	0.578	0.414	0.475	0.294	0.242	0.396
X57515	X1493	0.208	-0.888	0.17	2.242	0.675	1.854	0.228	0.107	0.006	1.17	-1.047	0.58	-0.12	0.578	-7.17	0.421	0.265	0.116	0.222	0.53	0.254	0.224	0.521	-1.167	-0.022	0.219	-0.125	-1.15	0.254	-2.349	0.956	0.228	-0.412	0.181	0.103	0.23	0.078	0.597	1.005	-0.585	0.261	0.174	0.953	-0.077	0.15	0.279	1.355	-4.96	0.035	0.147	-7.08	-0.555	0.149	-0.444	0.283	1.673	3.062	2.058	1.094	0.313	-0.015	-0.145	0.223	-0.503	0.373	0.22	2.333	0.178	1.501	-2.538	0.64	0.58	0.143	-0.863	-0.126	-0.351	0.795	0.301	0.209	-0.744	-0.202	1.038	-0.008	0.051	0.201	0.23	0.144	-0.771	2.358	-0.572	-0.163	0.157	-0.553	-0.31	0.308	0.263	-5.725	1.302	0.187	-0.232	0.84	0.213	0.498	-0.399	0.593	0.364	0.218	0.326	0.214	0.365	0.149	-0.013	1.132	0.21	1.052	-0.542	-0.024	0.145	1.09	-0.513	-0.069	-0.006	0.93	-0.029	0.225	0.865	0.44	0.944	0.165	1.063	-0.297	1.687	0.218	0.826	1.911	0.725	1.058	0.246	0.911	0.345	0.216	1.562	3.333	0.255	0.067	-0.791	0.297	-0.69	-4.303	0.092	-0.43	-0.077	0.06	0.348	0.463	0.277	0.215	1.786	0.122	-0.638	0.363	0.785	1.957	-0.265	0.834	0.595	0.16	-0.522	0.178	1.056	0.107	0.483	0.279	-0.951	0.183	0.123	0.949	0.108	0.858	0.077	0.197	0.854	0.59	0.827	-0.061	-0.13	0.513	0.119	-1.187	1.396	-0.972	0.232	1.195	0.978	0.163	1.362	0.389	-0.047	-0.007	0.258	0.693	0.598	-1.175	-0.718	0.166	0.075	0.119	0.362	-0.046	0.038	-0.044	0.819	0.073	0.29	0.199	1.125	0.876	-0.18	0.21	-1.025	1.057	-0.617	-0.27	0.372	1.605	0.9	0.481	-0.296	0.227	0.779	0.536	-0.16	-0.858	0.172	0.084	0.049	1.363	-0.972	-4.112	1.01	0.575	0.461	0.294	0.988	-0.036	4.386	0.53	0.253	0.104	0.086	0.249	0.364	0.896	0.197	0.06	0.676	0.217	0.932	0.808	0.525	0.281	-0.897	0.129	-0.52	0.914	0.551	0.212	0.139	0.468	1.477	0.166	0.61	0.278	0.811	0.105	-0.314	0.019	0.288	0.569	1.129	-0.058	-2.005	0.279	-0.338	0.181	0.15	1.657	1.385	0.365	-0.403	-1.821	-0.059	0.088	0.206	0.327	0.23	0.035	0.667	-0.124	0.233	0.809	1.061	-1.597	1.01	-3.514	-7.592	-0.133	0.594	0.608	0.902	0.748	0.771	1.687	2.423	0.871	-0.352	2.866	0.169	0.178	0.309	0.212	2.207	0.094	0.126	0.691	0.502	2.436	-0.027	0.39	0.042	0.423	0.199	-0.518	0.225	1.176	2.638	-0.34	-0.243	1.493	0.359	0.248	-0.342	0.024	0.207	-0.267	0.277	0.958	0.208	0.925	0.166	-0.024	0.736	0.217	0.392	0.3	0.348	1.121	-1.747	0.857	-1.421	3.752	-1.624	0.176	1.183	0.55	1.797	0.662	1.22	0.519	-0.747	1.688	0.197	0.178	-0.916	-1.193	-0.496	0.074	0.512	0.335	0.176	-0.211
X57515	X1505	0.636	0.252	0.106	1.245	0.223	-0.75	0.126	0.05	0.059	0.918	-0.408	0.339	0.045	-0.186	-4.502	0.321	0.169	0.195	0.13	0.358	0.192	-0.476	0.795	2.46	0.058	0.123	0.215	1.534	-0.142	-0.51	-0.217	0.136	-1.48	0.089	-0.268	-2.288	0.156	0.312	1.091	-0.225	0.008	0.107	1.81	0.251	-0.279	1.494	1.419	0.137	0.015	0.142	-4.733	-0.095	0.119	-0.444	-0.025	-0.33	3.763	-0.109	1.639	-0.045	-0.103	1.19	-0.28	-0.265	-0.036	0.119	1.252	-0.062	0.727	-2.052	1.25	-0.113	0.127	1.889	0.145	0.031	-0.37	0.353	0.095	-0.028	-0.08	1.094	0.404	-0.074	0.151	0.221	0.098	0.088	-0.795	-0.12	-0.087	0.112	-0.219	0.068	0.424	1.535	-1.579	-0.161	0.168	-0.221	0.677	0.13	0.332	-0.782	0.462	1.649	-0.057	-0.027	0.086	-0.618	0.137	-0.164	-0.746	0.128	-1.699	0.437	0.032	0.084	0.846	0.102	0.359	0.165	1.051	-0.409	0.076	0.864	0.333	-0.834	0.135	0.814	0.185	-1.361	0.454	-0.074	1.37	0.461	-0.171	0.164	0.455	0.113	0.138	1.108	1.399	0.139	0.113	0.201	0.04	-1.308	-4.492	0.696	0.649	-0.219	0.33	-0.184	0.579	0.143	0.108	-0.23	0.094	-0.033	0.302	-0.133	1.67	0.017	0.837	0.826	0.393	0.141	0.128	-0.473	0.77	0.449	-0.382	-1.893	0.799	0.421	-0.394	-0.647	1.746	1.782	0.107	-1.351	0.731	0.417	-0.02	-0.303	0.511	0.119	-1.249	1.344	-0.119	-0.031	0.604	1.148	0.118	1.1	0.306	-1.301	1.118	0.184	0.787	-0.039	-0.988	0.849	0.33	-0.138	0.073	0.409	-0.016	0.157	0.631	0.439	0.113	0.135	0.181	0.805	0.458	-0.444	0.088	0.251	0.835	0.546	0.177	0.521	1.581	0.579	-0.025	-1.112	0.143	0.46	-0.34	0.131	-0.033	0.124	-0.618	0.117	0.812	-1.439	-5.779	0.844	0.743	-0.447	0.046	-0.322	0.068	-1.378	0.094	0.184	-0.034	0.134	0.145	0.131	-0.996	0.249	-0.011	-0.052	0.127	1.0	0.768	-0.054	0.203	0.947	0.096	1.116	1.188	0.155	0.517	0.058	0.344	0.944	0.189	0.624	0.199	0.567	0.252	-0.075	0.109	0.152	0.626	-0.467	-3.339	-0.968	0.21	1.158	2.416	0.425	0.55	1.169	0.012	-1.172	0.159	-0.719	0.218	0.686	0.059	0.101	0.108	-0.145	1.051	-0.346	0.543	-0.441	-3.784	2.659	-5.181	-7.496	-0.505	-0.237	1.047	0.237	0.835	0.483	1.176	1.022	-1.807	0.544	3.447	0.018	0.116	0.654	0.153	1.747	0.111	-0.004	0.405	-0.266	1.926	0.487	-0.991	-0.482	0.254	-0.102	-1.896	-0.122	-0.582	2.233	-0.284	-0.139	1.212	0.268	0.39	0.476	0.575	-0.008	-0.446	-2.09	-0.076	0.102	-0.022	0.093	0.115	0.59	-0.037	0.139	-0.024	-0.03	1.473	1.296	1.149	-0.484	-0.377	7.166	-1.07	0.861	0.622	3.04	-1.883	0.006	0.213	-0.265	-3.894	0.211	1.225	-0.291	-1.055	0.07	-0.046	0.741	0.205	0.107	0.244
X57515	X35172	0.435	-0.161	0.178	2.906	0.38	4.089	0.225	0.292	0.291	0.866	0.861	0.662	0.349	-0.657	0.988	0.229	0.213	0.271	0.229	0.043	0.468	-0.338	0.677	0.779	0.292	0.106	-0.282	1.483	0.4	1.096	0.409	0.238	-0.626	0.187	0.307	-0.726	-0.159	0.499	0.966	0.441	0.638	0.228	1.911	0.349	-0.386	0.606	0.735	-0.603	-0.287	0.293	-5.558	-0.741	0.147	0.032	-0.368	-0.805	2.24	0.077	1.192	0.249	0.088	0.418	0.214	0.335	0.591	0.173	-0.086	2.051	1.075	-3.975	-0.68	0.249	0.226	1.836	0.407	-0.193	-0.379	0.146	0.087	-0.073	0.117	1.233	0.362	0.366	0.215	0.493	0.047	-0.001	0.678	-0.018	-0.004	0.163	-0.592	-0.122	0.827	0.907	-0.778	-1.947	0.222	-0.127	0.973	0.153	0.522	-1.404	0.378	0.731	0.219	0.337	0.102	0.339	0.174	-0.867	-3.801	0.033	0.204	-0.06	0.268	-0.04	0.518	-0.026	0.282	-0.235	0.855	-0.442	0.248	0.038	0.544	-0.843	0.191	0.066	0.244	-0.561	0.422	-0.607	0.614	0.175	0.177	0.251	1.645	0.284	0.226	1.366	3.25	0.203	0.204	0.532	0.195	0.715	-4.318	-0.077	0.64	-0.337	0.366	-0.032	0.827	0.2	0.203	0.897	0.172	-0.199	0.365	0.928	2.667	0.317	0.745	0.649	0.452	0.994	0.222	-0.016	0.764	-0.412	0.304	-0.377	0.159	0.337	0.009	-0.625	1.358	0.569	0.13	0.477	1.045	0.828	0.11	-1.657	0.211	0.222	0.371	1.154	0.472	0.231	-0.655	1.221	0.222	0.778	0.261	-0.272	0.827	-0.736	0.194	0.383	-1.174	0.059	0.47	0.032	0.23	0.192	0.174	0.071	-0.004	0.672	0.204	0.265	0.251	0.684	-0.725	-0.089	0.15	-3.761	1.046	0.769	0.27	0.521	2.677	0.37	0.241	-0.153	0.234	0.824	0.145	0.197	0.231	0.2	-1.952	0.451	0.553	-1.173	-1.424	2.741	0.221	0.288	0.283	-0.446	0.268	1.176	0.884	0.31	0.169	0.159	0.223	-0.066	-1.02	0.149	0.117	0.001	0.1	0.866	0.302	0.496	0.294	0.308	0.165	1.176	0.846	0.52	0.134	0.52	0.323	1.171	0.168	-0.268	0.28	0.754	-0.04	0.051	0.236	0.292	0.713	0.923	-0.65	-0.427	0.291	1.034	-0.175	0.56	1.449	0.718	0.497	-0.313	-0.474	-0.096	0.375	0.768	0.322	0.229	0.219	0.025	0.909	0.582	-0.121	1.167	-0.062	0.22	-3.488	-8.519	0.045	0.78	1.198	-0.304	1.459	0.559	-0.108	1.085	0.148	0.716	1.827	0.065	-0.089	0.336	0.203	1.722	0.147	0.05	0.511	0.12	2.114	0.631	-0.627	-0.557	0.351	-0.661	1.241	-1.137	0.741	2.868	-0.368	0.319	2.399	-0.126	0.862	-0.301	-0.212	0.213	-0.176	-3.346	0.376	-0.178	-0.354	-0.004	-0.227	0.75	0.22	0.389	0.181	-0.122	1.093	0.613	0.295	1.141	-2.224	5.917	-2.775	0.341	-0.082	2.083	0.003	0.615	0.115	-0.658	2.116	0.19	0.906	0.312	-0.536	0.147	0.196	0.615	0.317	-0.227	-0.346
X57515	X45413	-1.162	0.315	0.024	1.796	0.094	7.898	0.204	0.111	0.238	-0.226	-0.524	0.549	0.279	-0.522	-0.08	0.269	0.307	0.34	0.086	0.449	0.46	-0.517	-0.001	-1.533	0.308	0.278	0.27	2.16	0.257	1.529	-0.086	0.271	0.069	0.185	0.194	-1.309	0.088	0.554	1.312	-0.272	-0.139	0.053	1.613	0.284	0.511	0.094	1.173	0.943	0.021	0.314	-2.66	-1.061	0.241	0.209	0.334	-1.144	0.63	-2.274	1.336	0.217	0.237	0.174	0.195	0.201	1.016	0.274	1.597	1.786	0.955	1.855	-2.25	0.535	0.263	0.59	0.208	0.204	0.574	0.451	-0.322	1.283	1.554	0.715	0.382	0.39	0.224	-0.157	0.265	-0.202	2.583	0.38	0.383	-0.104	-1.495	1.485	0.179	1.516	3.19	0.967	-0.268	-1.216	-0.288	-0.539	-0.43	0.193	0.244	-0.065	0.234	0.398	0.257	0.697	-0.168	-0.519	-1.253	0.27	0.139	0.132	0.361	0.263	0.686	-0.255	0.14	0.042	0.877	-0.607	0.299	0.014	0.339	-0.802	0.246	-0.045	0.602	1.548	-0.198	-1.518	-0.406	-0.547	2.377	0.275	0.983	0.345	0.28	1.069	1.073	0.291	0.267	1.085	0.231	1.251	-0.277	0.215	1.071	0.394	0.4	-0.777	0.728	-0.121	0.222	-0.341	0.27	0.771	0.531	0.47	2.686	0.03	1.097	0.317	0.44	-1.836	0.274	0.851	0.879	0.205	0.447	0.406	-0.539	0.63	0.185	-0.136	0.7	0.406	0.259	0.376	0.772	0.53	0.337	-3.196	0.164	0.139	-0.214	0.326	-0.551	0.277	0.083	0.775	0.262	0.795	0.408	0.631	1.175	-0.485	0.777	0.521	-1.454	0.694	0.317	0.24	0.052	0.334	0.101	0.157	0.79	0.611	0.269	0.373	0.279	0.853	1.266	-0.307	0.225	-2.565	0.971	0.31	0.095	0.563	0.582	0.662	-0.064	1.123	0.255	-0.438	0.309	0.248	0.137	0.233	-0.22	0.235	0.891	0.113	-0.343	1.258	0.424	0.532	0.103	-0.125	0.296	1.449	-0.362	0.13	-0.02	-0.031	0.279	-0.167	1.025	-0.161	0.248	0.576	0.1	-0.013	0.794	-1.683	0.283	0.253	-0.02	0.878	0.252	-1.847	0.309	0.625	0.318	0.966	-0.415	0.218	-0.024	0.388	0.313	0.279	0.189	0.325	0.405	1.225	2.77	0.218	0.272	1.23	0.462	0.45	1.102	-0.658	0.492	0.561	-0.004	0.417	0.373	-1.278	0.176	0.258	0.268	0.06	0.363	-0.148	-2.518	0.049	0.432	-0.159	-3.34	-10.983	-0.27	-0.231	0.544	-0.851	1.161	0.776	-1.914	1.704	0.362	0.578	3.179	0.354	0.211	0.038	0.196	-2.132	0.24	0.265	-0.317	-0.262	1.408	0.302	2.957	0.748	0.722	0.969	1.286	0.551	1.438	1.754	0.384	-0.075	1.984	0.312	0.736	0.195	-0.367	0.205	0.205	-3.356	0.565	0.266	0.747	0.264	0.035	-0.056	0.176	0.392	0.377	0.318	-0.304	1.245	0.699	5.138	-1.963	-0.043	-0.138	0.449	0.359	0.877	0.825	0.426	0.257	0.225	1.424	-0.424	0.68	3.647	1.183	-1.508	0.26	0.376	0.38	-0.205	0.265
X57515	X20694	1.116	0.862	0.125	0.505	-0.767	-1.519	0.052	-0.772	0.128	0.32	-0.359	-0.343	-0.046	0.652	-2.741	-0.924	-0.154	-0.061	0.136	-1.451	-0.062	0.137	-0.736	-1.122	0.223	-0.06	-1.121	-0.486	0.224	0.11	-0.332	0.149	0.284	0.084	0.696	-0.131	0.151	0.083	-0.541	-1.932	-0.526	0.127	0.046	0.222	-0.215	-0.534	2.907	2.145	-0.136	0.074	2.971	0.358	0.126	-0.748	0.309	-0.905	1.245	-2.175	1.296	-1.184	0.115	0.085	0.068	0.129	-0.245	0.124	0.144	0.517	-2.441	-1.157	1.185	0.625	0.124	1.157	0.485	-0.334	-0.833	-0.166	0.121	-2.091	-0.119	0.189	-0.089	-0.594	0.139	-0.559	0.118	0.219	0.84	-0.908	0.217	-0.189	0.336	-0.223	0.938	2.736	0.773	2.062	-0.127	0.556	-0.123	0.061	0.073	0.797	0.333	-0.134	0.006	0.373	0.087	1.627	0.011	-0.435	0.233	0.141	0.52	-0.113	0.296	0.113	0.028	-0.027	0.243	-0.164	0.677	-0.789	0.132	1.355	0.287	-1.173	-0.078	0.046	0.823	1.165	-0.226	0.37	1.582	-0.65	0.565	-0.11	-0.481	0.198	0.146	1.216	2.02	0.114	0.024	0.358	0.131	3.249	2.193	0.68	0.494	0.976	0.018	-0.399	-0.682	-0.181	0.128	-1.288	0.113	0.906	0.687	-0.865	2.452	0.163	-0.486	0.397	-0.586	-0.681	0.111	-0.753	0.512	0.138	0.368	-0.09	-0.446	0.84	1.953	0.63	-0.279	0.552	0.096	-0.316	-0.177	-0.916	-0.07	0.634	-0.181	0.13	-1.619	-0.687	-0.199	0.135	-1.522	0.511	-0.003	-0.016	-0.133	0.331	-0.946	0.684	-0.254	-0.54	0.048	-0.251	0.46	0.315	0.102	0.398	0.306	-0.415	-0.238	0.393	-0.35	0.072	0.175	-0.115	0.809	0.335	0.131	1.54	1.487	0.174	-0.03	-0.019	-0.816	0.937	-1.117	0.22	0.062	-0.443	-0.028	0.14	0.149	0.14	0.099	0.325	0.306	0.538	1.814	0.898	0.224	-0.103	0.201	-0.05	-0.031	-2.214	-1.299	0.544	0.155	0.441	-0.102	0.247	0.969	0.332	0.118	-0.274	0.111	-0.659	0.267	-0.026	0.185	1.014	-0.042	0.66	1.317	-0.477	0.362	1.132	0.119	0.652	0.071	-0.192	0.046	-0.351	0.361	-0.166	0.138	0.266	0.883	0.543	0.45	0.88	0.204	0.116	0.24	-0.091	-0.237	-1.093	0.141	-0.481	1.102	0.354	-0.056	0.621	0.277	0.122	0.094	-0.287	0.675	-0.321	-2.236	-0.929	1.125	0.825	1.368	-1.676	0.255	0.309	-0.486	-1.776	0.538	-0.179	-0.709	0.765	-0.001	0.598	-0.648	-0.385	0.061	-0.275	0.104	-0.277	0.115	0.137	-0.174	1.329	0.061	0.478	1.024	0.313	-1.207	0.255	1.316	1.117	-0.854	-0.007	0.367	0.071	0.336	0.018	0.057	1.047	0.107	0.128	-0.018	0.684	-0.807	0.05	1.197	0.115	0.131	1.074	0.009	0.4	-0.181	-0.076	0.351	0.378	0.185	2.553	2.081	-5.515	0.103	0.575	-0.114	2.006	-0.094	-0.378	-0.025	0.01	2.625	-1.386	-0.228	2.684	1.012	0.592	0.287	-0.69	0.224	-0.185	0.067
X57515	X1336	-1.916	0.796	0.244	0.595	-1.295	0.256	0.25	0.293	0.241	-0.289	4.957	0.339	0.234	-0.688	-0.989	0.308	0.286	0.251	0.214	-2.779	0.475	-0.198	0.639	2.577	0.304	0.246	-0.261	0.553	0.489	2.188	0.083	0.148	-0.221	-1.524	-0.488	0.347	0.141	0.563	0.007	-0.162	0.792	0.254	-0.055	0.295	0.011	0.764	0.224	2.088	0.289	0.302	-0.045	0.599	0.142	-0.897	0.013	-1.039	2.853	-2.337	1.438	0.424	0.224	-0.51	0.256	0.682	0.787	0.229	-0.575	0.096	1.353	-0.761	4.618	-0.046	0.117	0.315	0.454	0.624	-0.89	0.325	0.209	-0.102	-0.047	0.53	0.167	0.446	0.285	0.388	0.224	0.26	0.319	1.69	0.069	0.105	0.231	0.22	-0.984	1.688	-3.101	-0.766	0.089	-0.119	-0.618	0.262	0.403	0.062	0.638	-0.337	0.251	0.337	0.241	-0.184	0.236	0.23	-1.304	0.26	0.531	0.892	0.059	0.247	-0.28	0.341	0.215	0.098	0.333	0.125	0.281	-0.218	0.538	0.61	0.276	0.895	0.087	-0.926	0.056	0.885	-0.113	0.593	0.883	0.214	0.314	0.264	0.04	0.627	-0.632	0.226	0.245	0.965	0.395	0.091	0.096	-0.439	0.309	0.809	-0.068	-0.032	0.16	0.197	0.225	0.859	0.097	-0.033	0.008	0.633	1.564	0.283	0.703	0.664	-0.496	0.256	0.136	0.626	-1.442	0.169	0.248	-0.009	0.353	0.461	1.067	-0.575	-1.095	-1.304	0.241	0.552	0.815	0.657	0.247	-1.833	-0.018	0.235	0.719	0.543	0.828	0.261	1.152	0.184	0.251	1.215	-0.055	-1.562	0.979	0.5	0.811	0.305	-0.364	0.386	0.17	-0.018	0.262	-0.008	0.155	0.326	0.231	0.656	0.249	0.408	0.269	0.653	-0.28	-0.098	0.251	-2.603	0.744	0.092	0.173	0.266	0.17	2.011	0.827	1.721	0.003	0.343	-0.711	0.254	0.261	-0.805	0.188	0.564	-0.991	-0.704	2.347	-0.725	0.394	-0.835	0.108	0.594	0.268	2.371	3.012	0.661	0.089	0.703	0.279	-0.342	-1.508	0.496	0.249	0.32	0.242	0.971	1.254	0.14	0.312	0.818	0.248	1.115	0.048	0.108	0.368	-0.276	0.547	-2.173	0.201	0.414	0.067	0.863	0.363	0.227	-0.056	0.019	0.597	-1.173	0.722	-0.786	0.237	1.523	-1.939	0.707	1.821	-0.402	0.545	-2.213	-1.742	0.296	0.383	-1.789	-0.041	0.215	0.186	0.175	1.402	0.735	1.28	1.208	-0.97	-2.141	1.183	0.075	0.447	-0.718	0.24	-2.324	1.112	0.214	1.057	0.69	0.571	0.358	0.957	-0.611	0.138	-1.277	0.287	-0.444	0.052	0.25	0.613	0.028	-0.371	0.555	1.532	0.937	0.452	-0.216	1.402	-0.826	-0.399	2.967	0.101	-0.373	0.766	0.344	0.833	-1.271	-1.335	0.253	-1.349	0.578	0.814	0.146	0.012	-0.204	0.204	1.586	0.19	0.194	0.346	-0.072	-0.489	1.28	0.657	3.722	-2.515	6.912	0.041	1.172	0.024	2.407	1.24	0.526	1.017	-1.331	2.007	0.529	-0.205	4.967	0.57	-2.184	0.212	1.071	0.291	0.034	0.42
X57515	X33447	-2.811	1.259	0.138	-0.736	-1.132	-0.639	0.139	0.282	0.226	-1.807	4.12	0.559	0.034	-0.452	-0.397	0.3	0.216	0.214	0.028	-1.69	0.48	-0.598	0.387	1.579	0.071	0.132	-0.596	-0.053	0.107	2.346	-0.465	0.075	-0.266	-0.255	-0.793	0.378	0.029	0.358	-0.576	-0.365	1.211	0.131	-0.109	0.14	-0.003	-0.26	0.706	0.552	0.177	0.224	0.911	0.632	0.052	0.061	0.007	-1.313	1.695	-2.128	0.823	0.549	0.082	-0.638	0.142	0.575	0.521	0.012	-1.337	-0.646	0.903	1.493	6.185	-0.509	0.038	-0.504	0.051	0.566	0.052	0.093	0.126	0.16	-0.616	0.405	-0.073	0.484	0.19	0.461	0.088	0.2	0.597	1.689	-0.047	0.068	0.099	0.302	-2.077	3.034	-2.477	-1.84	-0.025	-0.329	-0.639	0.154	0.513	-1.14	0.77	-0.461	0.105	0.344	0.105	-1.163	0.034	0.03	-1.899	0.078	0.642	0.38	-0.211	0.108	-1.25	0.292	0.032	0.044	0.158	0.013	0.189	-0.209	0.506	0.353	0.186	0.923	-0.383	-1.827	-0.392	0.826	-0.02	0.997	0.716	0.049	0.05	0.01	-0.194	0.918	-1.246	0.085	0.113	1.005	0.282	-0.946	0.927	-1.421	0.09	0.865	-0.18	-0.219	0.115	0.068	0.135	1.392	0.042	0.355	-0.19	0.147	2.325	0.279	0.278	0.486	-0.107	0.103	0.02	0.944	-2.232	0.178	-0.105	0.064	0.651	0.524	-0.559	-0.886	-2.36	-1.842	0.123	0.793	0.91	0.45	0.086	-1.761	-0.25	0.122	0.827	0.629	1.422	0.137	1.149	1.274	0.131	1.256	0.324	0.197	1.062	0.34	0.75	0.342	-0.299	0.402	0.033	0.176	0.127	0.241	0.076	0.286	0.228	0.643	0.117	0.516	0.167	0.644	-1.412	-0.385	0.135	-2.389	0.676	0.598	-0.038	0.027	-0.348	1.22	0.768	2.536	0.154	0.026	-0.419	-0.086	0.13	-0.368	0.125	0.473	-2.006	-0.393	1.971	-1.158	0.142	-0.762	0.147	-0.238	0.167	2.181	3.223	0.965	-0.01	0.721	0.182	-0.258	-0.478	0.338	0.117	0.283	0.141	0.903	0.741	-0.056	0.166	0.712	0.127	0.597	-1.282	-0.135	0.034	-0.603	0.494	-1.669	0.076	0.12	-0.14	0.709	0.232	0.094	0.061	-0.097	0.756	-1.791	0.484	-0.837	0.11	1.233	-0.775	0.559	1.484	-0.893	0.442	-1.166	-1.991	0.244	0.232	-2.124	0.065	0.147	0.121	-0.171	0.996	0.394	0.853	0.865	-1.024	-1.243	1.333	0.228	0.358	-0.465	-0.209	-1.009	0.867	-0.175	0.922	-0.0	0.344	0.428	0.738	-0.205	0.031	-1.45	0.087	-3.111	0.096	0.142	0.525	-0.326	-1.51	0.56	2.562	0.933	0.345	0.279	0.971	-0.644	-0.86	1.54	0.208	-0.975	-0.527	0.23	0.703	-2.736	-0.671	0.113	-0.732	-0.106	0.603	0.122	-0.141	-0.009	0.084	1.053	0.129	0.023	0.273	-0.18	-2.899	0.963	0.571	5.182	-2.769	6.454	0.091	0.745	0.147	1.835	1.747	0.055	0.752	-0.704	1.213	0.364	-0.003	6.275	0.497	-3.242	0.177	0.827	-0.014	-0.062	0.365
X57515	X53223	-0.116	0.909	0.25	0.4	-0.251	-3.3	0.255	0.496	0.294	-0.896	2.528	0.563	0.033	0.272	-3.293	0.401	0.3	0.349	0.105	-0.288	0.465	-0.486	0.496	3.195	-0.087	0.252	0.055	0.608	0.16	1.453	0.304	0.189	-1.359	-0.185	-0.657	0.724	0.19	0.366	0.969	-0.095	0.771	0.231	0.603	0.348	0.25	-0.158	1.164	1.597	0.319	0.323	0.631	0.489	0.146	-0.083	-0.165	-0.576	3.296	-1.761	0.871	0.549	0.255	-0.069	0.272	0.388	0.918	0.112	0.862	0.2	2.073	-1.204	0.339	-0.481	0.192	-0.754	0.083	0.129	0.146	0.23	0.216	0.513	-0.967	0.942	0.327	0.39	0.298	0.364	0.261	0.306	0.673	-0.12	0.071	0.229	-0.556	0.557	-1.125	0.285	-0.903	-0.468	0.295	-0.105	-0.347	0.243	0.567	-3.429	0.735	-0.304	0.267	0.39	0.168	-1.014	0.258	-0.305	-1.681	0.195	0.417	0.985	-0.146	0.151	0.724	0.086	0.312	0.162	0.39	-0.066	0.308	0.515	0.434	0.448	0.219	1.121	-0.95	-2.528	-0.181	0.165	0.743	0.197	-0.293	0.199	0.555	0.244	0.198	1.257	2.811	0.293	0.256	0.784	0.354	0.095	-2.869	-0.716	0.464	0.911	0.314	-0.227	0.611	0.302	0.14	1.794	-0.046	0.655	-0.361	0.814	2.417	0.344	0.349	-0.392	0.284	-0.471	0.186	1.092	-0.053	0.992	0.041	-0.882	0.943	0.291	0.053	-0.371	-0.579	-1.571	0.117	0.813	1.1	0.426	-0.157	-0.836	0.264	0.231	1.393	0.923	0.637	0.215	0.804	1.532	0.174	1.333	0.34	0.315	0.942	0.179	0.853	0.473	-0.79	0.437	0.174	-0.192	0.275	0.384	0.186	0.345	0.39	0.559	0.259	0.841	0.204	0.892	0.48	-0.068	0.257	-2.804	0.769	0.523	0.102	0.513	0.766	0.562	0.754	2.811	0.265	-0.603	-0.107	-0.216	-0.887	-0.028	0.226	0.496	0.327	-1.797	0.308	-0.241	0.564	-0.937	0.279	-0.101	0.271	4.688	3.416	0.286	0.271	0.626	0.274	0.014	0.05	0.28	0.269	0.675	0.231	1.468	1.445	0.213	0.256	0.843	0.264	0.733	-1.961	0.185	0.373	-0.256	0.465	-2.016	0.3	0.559	0.198	0.557	0.241	0.266	0.254	0.246	0.684	-0.727	1.296	-1.081	0.156	0.631	-1.131	0.636	1.212	0.893	0.434	0.054	-0.488	-0.812	0.391	-0.935	0.171	0.237	0.228	0.449	0.909	0.384	0.978	0.717	-1.2	-1.45	0.172	-5.211	0.453	-0.091	0.334	0.333	0.716	-0.558	1.029	0.751	1.257	0.423	2.619	0.098	0.06	0.419	-0.116	0.345	0.181	0.249	0.536	0.5	0.923	0.813	0.022	0.145	0.441	-0.019	0.482	-0.959	-1.104	2.289	0.094	-0.743	1.111	0.368	0.74	-1.965	-0.618	0.215	-0.4	0.468	0.59	0.178	-0.114	-0.012	0.096	0.328	0.116	-0.052	0.37	0.151	0.312	1.295	0.729	0.806	-2.359	10.712	0.194	0.911	0.461	2.033	1.497	0.993	0.801	-0.362	1.99	0.283	0.875	3.51	-0.257	-0.808	0.147	0.691	0.39	0.166	0.405
X57515	X52434	1.19	0.818	0.256	0.557	0.254	1.638	0.011	0.554	0.442	-0.699	1.547	-0.038	0.418	0.877	-3.493	0.374	0.42	0.399	0.382	-0.031	0.522	0.89	0.44	0.471	0.453	0.153	0.75	1.934	0.509	1.231	0.384	0.347	-0.028	0.228	0.081	0.519	0.541	0.448	1.017	1.117	0.522	0.404	0.76	-0.134	0.546	1.141	1.188	2.415	0.364	0.444	-4.124	0.644	0.373	0.399	-1.98	-0.333	3.456	3.136	1.266	-0.623	0.422	0.185	0.365	0.272	0.783	0.245	0.425	1.843	1.552	-2.331	1.446	0.585	0.426	2.431	0.514	-0.1	0.252	0.413	0.306	1.596	0.35	1.09	0.429	0.492	0.415	0.218	0.374	0.43	0.774	1.366	0.436	0.398	0.43	1.14	0.757	0.65	-0.749	-3.443	0.387	0.199	-0.147	0.427	0.151	0.314	0.306	1.157	0.407	0.271	0.359	1.332	0.411	0.476	0.517	0.209	1.119	0.548	0.319	0.423	0.552	-0.318	0.473	0.507	0.435	-0.489	-0.031	0.564	0.499	0.164	0.165	0.76	0.61	0.102	0.523	1.466	0.709	0.443	0.895	0.037	1.39	0.473	-0.075	0.833	1.929	0.169	0.063	0.723	0.515	1.263	-5.156	0.588	0.814	-0.984	0.473	0.466	0.786	0.42	0.373	0.908	0.129	0.796	0.462	0.612	3.309	0.441	0.772	0.487	-0.693	0.467	0.405	-0.294	0.818	0.961	0.013	0.354	0.736	0.66	1.138	0.326	1.413	-1.388	0.416	0.905	1.361	0.815	0.427	-1.304	0.177	0.325	0.63	0.302	0.751	0.393	0.958	0.558	0.392	1.092	0.341	-0.023	-0.234	0.376	0.683	-0.189	-1.214	1.427	0.48	-0.19	0.211	0.33	0.459	0.254	0.641	0.559	-0.255	-0.129	0.422	0.559	0.438	-0.125	0.397	-0.931	0.5	0.678	-0.474	0.578	1.781	0.86	0.671	0.091	0.191	-1.087	0.279	0.414	0.358	0.4	0.196	0.55	1.072	-0.87	-9.479	-0.138	0.513	0.554	0.36	1.19	0.441	4.517	1.175	0.537	0.316	0.532	0.311	0.399	0.443	0.436	0.095	-0.258	0.389	1.026	1.695	0.557	0.364	0.743	0.375	0.906	0.706	0.425	0.643	0.593	0.675	1.12	0.357	0.315	0.449	0.447	0.316	0.429	0.421	0.012	0.673	1.192	1.274	-0.686	0.382	1.397	-0.663	0.628	1.696	0.786	0.441	-1.061	0.853	0.531	0.417	1.243	0.146	0.374	0.381	0.349	1.027	0.666	-0.614	1.083	-0.856	0.281	-2.901	-4.155	0.21	0.427	0.928	0.41	1.622	0.463	1.289	1.847	1.612	0.382	-0.598	0.344	0.144	0.607	0.432	2.794	0.237	0.085	0.606	0.749	1.463	0.641	-0.392	0.296	0.638	0.18	1.618	0.37	1.161	2.866	0.377	0.497	1.11	0.457	0.797	-0.723	-0.819	0.274	-0.052	-0.428	0.562	0.404	0.793	0.3	0.424	1.051	0.398	0.498	0.382	0.464	0.833	1.245	0.671	-1.466	0.449	1.971	-0.486	0.661	-1.315	2.077	-0.094	-0.751	0.6	0.601	1.296	0.464	1.383	0.48	0.481	0.831	0.456	0.405	-0.045	0.43	0.499
X57515	X38165	-1.145	0.822	0.214	0.778	-0.752	-0.613	0.223	0.253	0.255	-1.011	3.026	-0.262	0.025	0.126	-4.044	0.406	0.245	-0.028	0.149	-0.794	0.23	0.178	0.554	1.96	0.13	0.15	-0.736	0.637	0.403	2.49	0.195	0.184	0.267	0.06	-0.466	-0.536	0.487	0.494	0.911	-0.413	0.918	0.123	0.002	0.13	0.179	1.441	-0.062	2.411	0.076	0.05	-2.413	0.501	0.047	-0.652	-0.424	-0.714	2.352	-2.017	0.65	-0.571	0.018	0.136	0.197	-0.081	0.625	0.199	0.687	0.586	1.969	1.775	3.751	0.259	0.124	2.839	0.206	1.219	-0.078	0.237	0.005	-1.135	-0.246	0.703	0.331	0.454	0.189	-0.003	0.205	0.116	-3.139	0.801	0.161	0.095	0.02	-0.425	-0.884	1.645	-2.663	-0.683	-0.212	-0.244	0.121	0.192	0.143	0.351	-0.221	0.055	0.185	0.446	0.2	0.054	0.22	0.24	-2.0	0.183	0.271	0.319	-0.114	0.201	0.324	-0.019	0.327	-0.171	0.286	-0.402	0.18	0.505	0.124	0.63	0.231	-0.197	-0.75	-3.696	-0.065	0.669	1.241	0.371	0.978	0.194	1.079	0.139	0.176	0.915	-2.084	0.228	-0.081	0.778	0.392	1.489	-7.882	0.416	1.391	1.085	0.187	-0.456	0.81	0.021	0.169	0.613	0.077	0.206	0.177	0.984	2.699	0.243	0.822	0.758	-0.686	0.003	0.159	0.723	-0.763	1.552	-0.046	0.092	0.541	0.6	0.26	-0.36	0.151	-0.963	0.2	0.277	0.611	0.545	0.194	-3.718	-0.239	0.212	1.496	0.6	0.388	0.228	0.923	0.387	0.104	0.95	0.159	-0.174	0.955	-0.081	0.836	0.1	-1.548	0.051	0.103	-0.574	0.222	0.45	0.241	0.311	0.34	0.804	0.209	0.992	0.196	0.079	0.85	0.022	0.194	-1.654	0.961	0.636	-0.244	0.399	1.845	0.836	1.009	0.628	0.186	-1.174	0.58	0.138	0.121	-0.763	-0.491	0.515	0.822	-1.866	-2.521	-1.207	0.617	-0.795	0.07	0.593	0.196	1.777	3.375	0.78	0.148	0.42	0.177	0.137	-0.07	0.097	0.216	-0.127	0.19	0.73	1.874	0.39	0.269	0.453	0.209	0.809	0.883	0.069	0.307	0.07	0.153	-0.098	0.231	0.274	0.228	0.712	0.237	0.154	0.03	0.032	0.957	-0.532	0.839	-0.648	0.256	1.497	-1.198	0.577	2.023	0.934	0.305	-1.088	-0.874	0.358	0.283	-0.056	-0.09	0.149	0.203	0.036	1.146	0.581	1.897	0.957	-0.094	-1.733	0.269	-2.057	0.381	0.156	0.22	0.316	0.979	0.502	2.083	0.881	1.439	-0.053	-0.037	-0.181	0.207	0.064	0.199	1.828	0.186	0.204	0.435	0.819	0.467	0.329	0.136	1.182	0.087	-1.28	1.149	-0.13	0.048	1.824	0.025	-0.05	0.843	0.278	0.516	-0.786	-0.356	0.21	-0.455	-0.356	0.765	0.203	-0.04	-0.109	0.211	1.017	0.16	0.127	0.298	0.029	0.223	0.099	0.854	-0.143	-2.334	4.05	-0.515	0.029	0.165	2.431	0.273	-0.111	0.297	-0.146	0.421	-0.102	-0.258	2.851	0.463	-0.707	0.23	0.841	0.052	0.101	0.342
X57515	X37506	1.108	0.851	-0.109	1.05	0.673	-1.816	0.19	0.711	0.535	-0.091	1.382	0.577	0.588	0.569	-5.695	0.091	0.42	0.449	0.556	0.338	0.602	0.895	0.71	1.373	0.558	0.405	0.766	1.174	0.614	1.388	0.531	0.544	0.188	0.557	-0.058	0.486	0.606	0.515	1.131	1.16	0.551	0.529	0.692	0.346	0.583	1.017	1.318	1.785	0.559	0.503	2.022	0.212	0.552	0.333	0.176	-0.706	1.762	-0.187	1.162	-0.491	0.498	0.502	0.445	0.511	0.671	0.359	1.092	1.719	1.771	2.357	0.451	0.644	0.535	1.968	0.499	0.476	0.262	0.535	0.33	1.983	-0.272	0.998	-0.019	0.619	0.509	0.485	0.485	0.536	1.232	0.737	0.611	0.55	0.21	1.053	0.944	0.788	-1.356	-3.168	0.588	0.522	0.159	0.547	0.477	0.384	0.26	0.829	0.415	0.544	0.551	1.189	0.487	0.371	-0.627	0.547	1.068	0.217	0.592	0.516	0.658	0.182	0.465	0.5	0.769	-0.585	0.551	0.533	0.53	0.245	0.355	0.821	0.675	-0.892	0.79	1.183	0.513	0.676	1.237	0.203	1.178	0.555	0.074	0.873	2.496	0.331	0.409	0.885	0.614	1.201	2.335	0.635	1.07	0.452	0.592	0.488	0.78	0.551	0.42	0.639	0.129	0.765	0.629	0.717	2.637	0.563	0.517	0.825	0.009	0.078	0.472	0.723	-0.083	0.701	0.596	0.148	0.858	0.667	1.054	0.731	1.113	-0.835	0.417	0.902	1.0	0.814	0.57	-2.557	0.63	0.552	0.246	0.666	0.764	0.555	1.125	0.879	0.102	1.004	0.529	-0.06	0.994	0.628	0.644	-0.418	-0.908	1.1	0.41	-0.195	0.114	0.589	0.575	0.358	0.789	0.789	-0.225	0.333	0.28	0.672	0.843	-0.036	0.477	-2.254	-0.007	0.763	-0.072	0.629	1.658	0.047	0.797	0.303	0.532	-1.357	0.615	0.457	0.554	0.039	-0.432	0.505	1.329	-0.622	0.646	0.595	0.662	0.685	0.566	1.013	0.519	3.511	1.536	0.717	0.331	0.672	0.508	0.518	-0.814	0.22	0.557	0.04	0.554	1.024	1.905	0.564	0.488	0.145	0.475	0.847	0.924	0.587	0.596	0.653	0.686	0.986	0.545	0.378	0.452	0.526	0.583	0.501	0.384	-0.478	1.125	1.04	1.35	-0.791	0.568	1.09	-0.191	0.716	1.399	0.866	0.446	-0.763	0.113	0.635	0.43	0.836	0.496	0.558	0.551	-0.27	1.12	0.698	1.044	0.446	-1.517	0.217	3.595	3.507	0.47	0.553	0.852	-0.756	1.292	0.836	1.39	1.569	0.981	0.551	1.562	0.589	0.311	-0.186	0.557	2.36	0.555	0.551	0.556	0.932	1.289	0.829	0.184	0.563	0.608	0.483	1.223	0.602	0.386	2.256	0.572	0.6	0.732	0.362	0.778	-0.276	-1.174	0.532	0.17	0.605	0.286	0.515	0.753	-0.342	0.497	1.085	0.509	0.418	0.512	0.419	0.06	1.213	0.718	-1.169	2.191	2.06	-0.268	0.5	0.303	1.874	-0.148	-1.114	0.127	0.488	1.864	0.569	1.031	1.313	0.331	0.537	0.482	0.373	0.356	0.439	0.533
X57515	X54957	-0.98	-0.445	0.133	0.949	-0.94	2.383	-0.303	-0.707	0.022	1.398	-0.652	0.622	0.314	-1.03	-9.267	0.244	0.137	-0.124	0.126	0.67	0.338	-0.469	0.602	1.981	0.109	0.07	0.569	0.812	0.333	1.571	0.553	0.144	-0.19	0.03	-0.783	0.92	0.357	0.329	1.472	-0.325	-0.391	0.084	0.082	0.167	0.243	0.583	-0.763	2.389	-0.325	0.184	-3.063	-0.102	0.039	0.137	0.142	0.584	3.634	-3.057	0.369	-0.33	0.124	-0.192	0.054	0.103	0.861	0.011	1.062	-0.037	2.256	-2.487	1.65	0.277	0.145	2.275	0.344	0.258	-0.572	-0.098	0.118	1.498	-0.341	1.117	0.25	-0.238	-0.009	0.226	0.102	-0.13	-1.096	2.035	0.309	0.076	-1.955	0.114	0.553	-2.174	-4.708	-1.795	-0.001	-0.529	0.346	0.148	0.168	0.668	0.577	0.698	0.103	0.094	0.132	0.402	0.117	-0.951	-2.047	0.143	0.897	-0.784	0.05	0.051	0.616	0.628	0.221	0.406	1.439	-0.173	0.155	1.074	0.053	0.706	0.1	-1.38	-0.854	-1.416	-0.426	1.858	0.875	-1.354	2.604	0.176	0.39	0.296	0.152	0.281	-0.038	0.19	-0.02	1.496	0.365	0.598	-0.167	0.57	1.459	0.066	0.275	-0.399	0.537	0.156	0.136	0.918	0.125	0.396	0.671	0.593	2.534	0.073	0.837	1.492	0.116	-0.112	0.148	0.911	-1.18	-1.13	0.076	-0.246	-1.328	0.257	0.783	-2.002	1.71	-1.529	0.053	0.907	0.436	0.795	-0.075	-2.244	0.752	-0.019	-1.33	0.614	0.507	0.161	-0.699	0.781	0.135	1.228	0.147	-0.016	1.674	-1.816	0.643	-0.155	-1.631	-1.564	0.031	-0.125	0.108	0.193	0.013	0.274	-0.395	0.883	0.134	0.695	0.088	0.685	0.991	-0.335	0.114	-3.006	0.964	0.75	-0.131	0.095	1.616	0.089	0.063	1.934	0.16	1.247	-0.064	0.038	-0.182	0.078	-0.057	-0.237	1.71	0.384	4.213	1.883	0.133	-0.304	0.031	0.989	0.031	1.66	-0.987	0.403	0.179	0.025	-0.258	0.36	-0.582	-0.131	0.013	-0.509	0.098	-0.627	-0.289	0.521	0.247	-3.146	0.102	-1.135	1.215	-0.381	-0.213	0.55	-1.129	0.049	-0.011	0.681	0.188	0.418	-0.065	0.177	0.158	0.193	1.706	1.048	-0.102	-0.623	0.013	-2.58	0.135	0.242	-0.134	1.887	-0.732	0.026	0.053	0.082	-0.161	0.005	0.282	0.078	-0.288	0.6	-0.764	0.185	1.833	1.229	-1.904	-0.745	3.193	2.343	0.453	-0.072	0.464	1.267	-2.558	0.797	1.506	-0.296	-0.627	0.007	1.195	0.202	-0.052	0.347	0.136	1.555	-0.252	0.125	0.102	0.713	0.975	0.195	0.455	-0.099	0.367	-0.885	0.901	0.769	0.291	2.046	0.231	0.185	1.195	-0.248	-0.068	-0.226	-0.41	0.117	0.308	-0.805	0.039	0.129	-0.777	0.014	0.077	1.409	-0.112	0.226	-0.13	-0.082	0.59	-0.18	-0.842	1.186	-3.936	-2.062	0.078	0.06	0.219	1.514	0.915	0.898	0.209	0.276	1.021	-0.086	0.749	0.585	0.511	0.228	0.311	-0.35	-0.187	0.023	-0.07
X57515	X54958	-2.777	-1.269	0.128	0.618	-0.478	1.868	-0.131	-0.313	-0.02	0.879	1.128	0.396	0.324	-0.685	-6.564	0.24	0.163	0.031	0.124	0.285	0.406	0.064	0.678	2.61	0.136	0.03	0.512	0.459	0.313	1.059	0.16	0.11	-0.04	0.007	-0.408	0.661	0.306	0.436	1.035	0.557	-0.439	0.14	0.357	0.201	0.249	0.98	-1.895	3.453	-0.045	0.209	-4.03	0.046	0.122	0.133	0.069	0.106	4.738	-1.9	0.639	-0.18	0.131	-0.139	0.101	0.324	0.224	0.037	0.706	0.183	2.689	-3.487	1.938	0.332	0.133	1.468	0.394	0.284	-0.427	0.081	0.122	1.223	-0.326	0.784	0.307	-0.166	0.091	0.302	0.135	0.028	-0.328	1.527	0.215	0.125	-1.041	-0.024	0.763	-0.739	-3.133	-2.133	0.042	-0.14	0.905	0.132	0.284	0.363	0.473	0.983	0.148	-0.463	0.121	0.253	0.16	-0.527	-0.618	0.155	0.844	-0.534	0.065	0.095	0.552	0.503	0.269	0.155	0.947	-0.209	0.164	0.433	0.306	0.303	0.138	-1.226	-1.575	-1.388	-0.106	2.118	0.332	-0.61	2.188	0.173	0.113	0.285	0.124	0.147	0.017	0.196	0.117	0.969	0.314	0.32	-0.676	0.255	1.281	0.486	0.375	-0.282	0.253	0.209	0.138	1.237	0.12	-0.076	0.548	0.916	1.549	0.199	0.382	1.093	0.23	-0.061	0.073	0.416	-0.564	-1.525	0.183	-0.215	-0.31	0.684	0.731	-1.284	1.163	-1.213	0.038	1.066	0.035	0.546	0.059	-1.668	0.289	0.082	-1.092	0.35	0.782	0.169	-1.334	0.425	0.134	1.011	0.061	0.015	-0.009	-1.069	0.376	-0.085	-1.055	0.214	0.178	-0.309	0.091	0.255	-0.004	0.242	-0.046	0.693	0.104	0.584	0.144	0.715	0.212	-0.131	0.139	-2.553	0.53	0.161	-0.187	-0.12	1.666	0.336	0.301	-2.102	0.131	1.575	-0.526	-0.024	0.078	-0.035	0.082	-0.088	1.488	0.486	1.381	0.191	0.416	-1.048	0.236	1.814	0.217	1.638	0.46	-0.206	0.188	-0.117	0.082	-0.368	-0.155	0.25	0.151	-0.691	0.146	0.346	-0.212	-0.476	0.257	-2.793	0.078	0.671	0.971	-0.557	0.142	-0.293	-2.474	1.076	0.207	0.591	-0.04	0.518	0.216	0.073	0.132	0.268	1.234	0.821	-1.651	-0.994	0.253	-0.473	-1.647	0.307	1.448	1.744	0.804	-1.85	0.259	0.51	0.265	1.398	0.058	0.138	-0.359	0.921	-0.086	0.671	1.36	-0.168	-3.188	-0.551	-2.272	-0.746	0.356	0.117	0.186	1.252	-4.732	0.869	0.926	1.61	0.132	0.428	0.094	-0.354	-0.046	0.39	-0.08	2.095	-0.489	0.135	-0.124	0.342	-0.844	-0.174	3.12	0.357	0.53	0.284	1.429	-0.92	1.356	1.991	0.538	-0.374	1.435	0.257	0.572	-0.082	-0.749	-0.044	-0.817	-1.299	-0.39	-0.003	0.378	-0.01	0.086	1.479	0.016	0.384	0.169	-0.274	-0.438	1.372	-0.705	1.984	2.295	1.806	-0.251	-0.143	0.553	1.997	-1.158	-0.077	0.599	-0.693	1.926	0.416	0.621	-0.259	-0.262	-0.331	0.269	0.882	-0.367	-0.157	0.1
X57515	X44681	0.446	-0.02	0.326	0.645	-0.296	-1.613	0.334	0.506	0.304	0.765	1.105	0.654	0.385	0.367	-7.258	0.382	0.356	0.396	0.266	0.22	0.488	0.073	0.631	3.717	0.183	0.33	0.063	1.281	0.473	1.045	0.655	0.204	-1.168	0.287	-0.452	0.806	0.436	0.492	1.327	0.668	0.782	0.329	0.894	0.354	0.467	1.345	0.305	2.369	0.218	0.371	-0.674	0.067	0.281	-0.266	-0.079	-0.222	3.952	-1.917	0.752	0.34	0.324	0.156	0.323	0.367	0.863	0.325	1.109	1.112	2.582	-2.335	0.554	0.235	0.324	0.364	0.335	0.654	0.413	0.42	0.291	1.218	0.295	1.041	0.325	0.396	0.345	0.309	0.27	0.308	0.185	0.558	0.264	0.278	-1.544	0.596	0.307	-0.162	-1.051	0.447	0.416	-0.063	0.516	0.306	0.557	-0.196	0.692	0.72	0.331	0.479	0.315	-0.98	0.333	-0.707	-1.507	0.315	0.499	-0.108	0.182	0.244	0.82	0.407	0.353	0.179	0.984	-0.367	0.349	0.695	0.468	0.317	0.138	0.775	-0.166	-1.947	0.109	0.149	1.042	0.384	0.323	0.319	0.695	0.389	0.299	0.89	1.738	0.351	0.31	1.192	0.438	1.015	-2.326	0.324	0.789	0.963	0.43	-0.125	0.467	0.352	0.297	1.631	0.157	0.331	0.108	0.44	2.348	0.269	0.314	0.384	0.055	-0.506	0.238	0.88	0.252	1.005	0.395	-3.441	0.832	0.488	0.92	-0.798	0.667	-1.318	0.249	0.833	1.175	0.679	-0.095	-1.781	0.399	0.152	0.849	0.789	0.588	0.324	0.713	1.082	0.27	1.338	0.21	-0.832	0.877	0.37	0.83	0.493	-0.927	0.556	0.108	-1.334	0.313	0.497	0.227	0.388	0.314	0.291	0.325	0.931	0.325	0.912	0.923	-0.054	0.272	-3.054	0.723	0.504	0.346	0.558	1.148	-0.339	0.679	0.447	0.297	-0.311	0.265	0.165	-1.273	0.119	0.321	0.527	0.944	-4.872	0.031	-0.726	0.405	-0.997	0.309	0.256	0.322	4.715	3.163	0.256	0.25	0.592	0.331	0.006	0.072	0.303	0.327	0.711	-0.217	1.395	1.237	0.432	0.372	0.77	0.325	1.068	-0.033	0.324	0.547	0.288	0.421	0.219	0.353	0.422	0.304	0.402	0.363	0.282	0.177	0.374	0.77	0.612	1.158	-0.893	0.365	0.875	-1.258	0.665	1.406	1.192	0.456	-1.117	0.126	-0.984	0.417	0.399	0.239	0.337	0.322	0.711	1.011	0.536	0.784	0.567	-2.723	-1.488	-0.022	-3.154	0.47	0.152	0.617	0.949	0.993	0.464	1.105	1.188	1.427	0.102	2.925	0.201	0.155	0.654	0.165	1.671	0.256	0.331	0.517	0.635	1.243	0.819	-1.053	0.203	0.569	-0.213	-0.115	-0.267	-0.33	2.36	0.059	-0.668	1.223	0.423	0.708	0.021	-0.694	0.265	-0.441	0.381	0.5	0.238	0.222	0.178	0.19	0.674	0.157	0.254	0.333	0.246	1.022	1.286	-0.414	-0.779	-1.346	6.021	-1.665	1.008	0.441	1.844	0.563	0.657	0.714	-0.239	1.825	0.237	0.803	1.689	-0.634	0.053	-0.062	0.716	0.397	0.307	0.385
X57515	X52633	-0.206	-0.237	0.273	1.812	0.13	1.496	-0.234	0.06	0.302	1.616	3.268	0.541	0.377	0.101	-9.309	0.374	0.282	-0.357	0.124	0.706	0.223	-0.339	0.559	2.523	0.233	0.172	0.565	-0.122	0.432	0.08	0.632	0.219	0.039	0.266	-0.595	1.1	0.145	0.489	0.831	-0.382	-0.143	0.232	0.064	0.328	0.085	0.806	0.025	2.847	-0.311	0.246	0.583	0.358	0.254	-0.061	0.277	0.473	4.396	-4.933	0.284	-0.578	0.262	-0.396	0.261	0.446	0.468	0.251	0.548	1.96	0.82	1.741	0.689	0.344	0.266	1.481	0.365	0.235	-0.248	0.45	0.19	1.671	0.164	0.758	0.381	-0.414	0.14	0.528	0.265	-0.112	0.826	1.4	0.326	0.243	-0.838	0.093	0.84	-1.2	-5.765	0.686	0.373	0.403	0.702	0.268	0.367	0.558	0.652	0.364	0.246	0.466	0.252	0.306	0.271	-0.842	-0.475	0.263	0.9	-0.578	-0.01	0.155	0.972	0.521	0.321	-0.328	0.988	-0.047	0.261	0.526	0.514	0.265	0.239	0.228	-0.339	-0.806	0.148	2.216	0.774	-0.293	0.844	0.278	0.8	0.35	0.177	0.46	1.668	0.19	0.238	0.852	0.414	0.715	3.178	0.542	1.164	0.758	0.292	0.321	0.333	0.304	0.172	1.715	0.268	-0.347	0.456	0.806	0.985	0.015	0.717	0.748	0.204	0.548	0.187	0.58	-0.132	-0.059	0.126	-0.853	-0.27	0.264	0.434	-0.351	0.863	-0.929	0.245	0.939	0.874	0.843	-0.014	-0.633	0.484	-0.021	-0.835	0.975	0.342	0.256	-0.041	0.113	0.26	1.144	0.271	-0.994	-0.16	-0.15	0.408	0.26	-2.249	-1.172	-0.222	0.004	0.18	0.119	0.107	0.335	-0.131	0.967	0.263	1.136	0.27	0.81	0.798	0.068	0.234	-1.778	0.789	-0.285	0.128	0.126	1.07	0.679	0.454	0.459	0.041	0.974	-0.804	0.139	0.139	0.256	0.014	-0.414	1.068	0.296	3.422	1.555	0.399	-1.491	-0.542	0.963	0.23	3.951	1.487	0.763	0.147	-0.19	0.039	0.225	-2.068	0.535	0.19	-1.02	-0.108	0.525	-1.041	0.509	0.201	-2.382	0.193	0.383	1.067	0.042	0.433	0.325	-1.201	1.212	0.137	0.596	0.231	0.577	0.363	-0.317	0.081	0.314	1.111	0.949	-1.434	-0.52	0.283	0.062	0.412	0.506	-0.163	2.001	0.305	-0.714	-0.104	0.235	0.063	0.293	0.36	0.268	-0.713	1.024	0.834	0.717	1.648	-0.433	-4.64	0.589	3.32	1.25	0.431	0.14	0.461	1.423	-3.168	0.96	1.348	1.845	-0.53	0.097	0.632	0.129	0.069	0.145	-0.639	1.374	-0.049	-0.211	-0.061	-0.453	-0.074	-0.472	-1.58	-0.122	0.415	-0.075	1.04	0.485	1.547	2.283	-0.666	-0.538	1.311	0.251	0.072	-0.02	-0.03	0.263	-0.185	-1.825	-0.367	0.215	0.165	-0.139	-0.187	1.402	-0.415	0.145	0.211	-0.069	1.573	1.566	-0.368	-1.396	-1.389	0.399	-0.565	0.742	0.488	2.29	0.443	0.763	0.573	0.36	0.623	0.049	1.852	1.629	-0.094	0.02	0.335	0.247	0.361	0.14	0.456
X57515	X52634	-0.34	-0.03	0.305	2.065	0.268	1.311	-0.511	-0.024	0.331	1.516	3.496	0.534	0.39	-0.168	-9.549	0.392	0.31	-0.439	0.248	0.698	0.243	-0.521	0.335	2.672	0.177	0.193	0.678	0.087	0.44	-0.046	0.72	0.183	0.233	0.262	-0.765	1.087	0.124	0.535	0.979	-0.291	-0.256	0.276	0.066	0.379	0.128	0.719	-0.978	3.447	-0.188	0.293	0.515	0.352	0.272	-0.139	0.321	0.653	4.809	-4.495	0.161	-0.885	0.296	-0.491	0.297	0.529	0.613	0.284	0.674	2.139	1.048	1.543	0.464	0.304	0.289	1.671	0.344	0.105	-0.158	0.461	0.177	1.671	-0.008	0.91	0.397	-0.379	0.032	0.493	0.298	-0.305	0.78	1.463	0.352	0.259	-1.019	0.228	1.046	-1.327	-4.678	0.659	0.365	0.409	0.752	0.269	0.343	0.584	0.795	0.792	0.259	0.483	0.295	0.629	0.269	-0.875	-0.986	0.3	1.148	-0.816	-0.021	0.083	0.893	0.598	0.359	-0.423	1.098	-0.042	0.292	0.555	0.407	0.149	0.271	0.153	-1.055	-1.193	0.067	2.403	0.838	-0.642	0.85	0.288	0.931	0.286	0.242	0.597	1.901	0.111	0.254	0.89	0.444	0.611	2.213	0.664	1.264	0.919	0.388	0.3	0.446	0.342	0.167	1.653	0.293	-0.5	0.465	0.839	1.538	0.128	0.761	0.829	0.331	0.606	0.202	0.603	-0.042	0.243	0.112	-0.689	-0.227	0.37	0.699	-0.441	1.176	-1.573	0.238	0.925	1.087	0.883	0.026	-1.434	0.52	-0.109	-1.045	1.172	0.374	0.249	0.14	0.238	0.281	1.25	0.277	-1.721	-0.204	-0.205	0.566	0.272	-2.038	-0.981	-0.328	0.003	0.207	0.265	0.106	0.359	-0.088	0.943	0.297	0.977	0.316	0.816	0.821	0.028	0.261	-2.298	0.814	-0.371	0.033	0.127	1.48	0.764	0.518	0.052	0.309	1.277	-0.595	0.238	-0.046	0.271	-0.031	0.185	0.924	0.166	3.69	1.59	0.457	-0.447	0.376	1.123	0.278	3.711	0.724	0.562	0.273	-0.439	0.165	0.348	-0.272	0.417	0.181	-0.754	0.198	0.284	-0.816	0.497	0.239	-1.485	0.281	0.542	1.157	0.016	0.447	0.622	-0.521	1.161	0.266	0.542	0.336	0.686	0.385	-0.088	0.084	0.325	1.379	1.03	-0.477	-1.148	0.343	-0.238	0.091	0.458	0.068	1.135	0.54	-0.922	0.161	0.266	0.296	0.761	0.382	0.29	-1.014	0.961	0.42	0.226	1.536	-0.04	-5.18	-0.051	1.826	1.258	0.46	0.144	0.683	1.549	-2.903	0.88	1.621	1.646	-0.017	-0.154	2.874	0.196	0.101	0.172	-0.519	1.952	0.078	0.302	0.095	0.073	0.486	-0.293	-0.255	-0.413	0.67	-0.087	1.238	0.433	1.062	2.607	0.238	0.063	1.602	0.268	0.089	-0.333	-0.099	0.184	-0.032	-1.681	-0.114	0.298	0.02	0.083	0.25	1.443	-0.147	0.037	0.335	-0.881	0.978	1.164	0.388	-1.151	-1.097	-0.588	-0.7	0.697	0.443	2.26	-0.375	0.86	0.543	0.007	1.453	0.243	0.34	1.941	0.259	0.076	0.367	0.628	0.29	0.157	0.278
X57515	X54942	-0.323	0.309	0.234	0.917	-0.135	2.367	-0.13	-0.067	0.253	1.332	1.4	0.491	0.329	0.009	-7.211	0.336	0.246	0.065	0.231	0.689	0.205	-0.396	0.737	2.668	0.292	0.222	0.63	1.099	0.437	-0.394	0.804	0.18	0.298	0.213	-0.763	0.636	0.328	0.348	0.606	-0.453	-0.091	0.219	-0.21	0.182	0.244	0.923	-1.253	1.814	0.118	0.28	-0.935	0.435	0.216	0.103	0.092	-0.062	4.28	-2.18	0.691	-0.208	0.231	-0.226	0.165	0.264	0.508	0.15	0.364	1.17	0.652	0.921	0.936	0.26	0.235	1.271	0.441	0.227	-0.25	0.404	0.227	1.558	0.023	0.615	0.342	-0.129	-0.236	0.507	0.229	0.183	1.15	1.151	0.302	0.183	-0.915	0.289	1.082	-1.694	-4.369	0.699	0.409	0.107	0.878	0.227	0.303	0.224	0.512	0.66	0.233	0.391	0.214	0.268	0.248	-0.911	-0.191	0.243	0.738	-0.423	0.095	0.171	0.723	0.428	0.243	-0.28	0.64	-0.032	0.19	0.656	0.538	0.372	0.226	0.153	-1.065	-2.571	0.135	1.868	0.309	-0.503	1.373	0.258	0.312	0.351	0.214	0.126	1.859	0.268	0.119	0.398	0.366	0.09	1.383	0.584	0.89	0.516	0.291	-0.139	0.04	0.268	0.201	1.919	0.191	0.328	0.427	0.95	1.054	0.258	0.12	0.855	0.217	0.152	0.19	0.531	0.019	0.164	0.076	-0.29	0.112	0.257	1.297	-0.544	0.753	-0.579	0.231	0.891	0.724	0.662	-0.062	-1.041	0.364	0.107	-0.302	0.865	0.406	0.251	-0.117	0.04	0.224	0.895	0.095	-0.326	-0.175	-0.104	0.55	0.213	-1.395	-1.212	-0.269	-0.49	0.15	0.111	0.129	0.32	-0.224	0.851	0.228	0.637	0.263	0.793	0.643	-0.019	0.235	-2.104	0.481	-0.157	0.126	0.079	1.839	0.565	0.493	-2.125	0.154	2.101	-0.49	0.239	-0.416	0.181	0.048	-0.181	-0.343	0.491	2.614	2.125	0.573	-1.02	0.313	0.321	0.194	5.409	2.046	0.843	0.254	-0.61	0.172	-0.334	-1.467	0.527	-0.173	-0.656	0.172	1.317	-1.485	0.339	0.275	-0.3	0.179	0.174	1.047	-0.521	0.261	0.549	0.058	1.033	0.227	0.469	0.286	0.746	0.257	-1.276	0.062	0.285	1.173	1.138	-2.101	-0.964	0.297	1.421	1.25	0.47	1.36	1.612	0.787	-1.857	1.14	0.514	0.212	0.874	0.342	0.229	-1.032	0.893	1.276	0.664	1.355	-0.621	-3.539	0.701	2.545	2.614	0.28	-0.714	-0.005	1.189	-0.969	0.846	1.584	1.499	-0.792	-0.046	3.417	-0.319	-0.017	-0.478	-1.542	1.901	0.035	-0.037	0.138	-1.367	-0.26	0.22	-2.133	-0.29	0.38	-0.127	1.344	0.106	1.28	1.817	-0.385	-0.655	1.349	0.268	-0.403	-0.13	-0.715	-0.015	-0.783	-1.278	-0.941	0.198	0.469	0.017	-0.019	1.387	-0.531	0.375	0.332	-0.319	1.3	1.295	0.6	-3.922	0.781	-4.582	-0.554	-0.344	0.484	1.821	-1.133	-0.885	0.945	-0.658	1.763	0.269	0.057	1.961	-0.193	0.249	0.322	0.437	0.403	0.225	0.467
X57515	X1508	-0.496	1.583	0.253	0.072	-0.009	1.364	0.199	0.36	0.279	1.065	1.715	-0.614	0.348	1.474	-0.164	0.217	0.288	0.345	0.202	0.251	0.467	0.222	0.24	2.321	0.278	0.254	-0.4	0.636	0.37	0.458	0.31	0.249	-1.994	0.242	0.058	-0.935	0.417	-0.058	0.554	-1.722	0.178	0.242	0.38	-0.31	-0.03	0.536	1.195	-1.559	-0.319	0.302	-2.422	0.633	0.177	0.022	-0.132	0.213	3.071	6.508	1.198	-0.959	0.24	0.143	-0.511	-0.292	1.317	0.111	-1.206	-0.037	0.74	-3.527	0.936	-0.13	0.205	1.45	0.4	-1.168	0.465	0.419	0.241	-1.684	0.573	0.841	0.123	0.46	-1.441	0.456	0.145	0.067	-0.478	0.955	0.04	0.144	0.099	0.578	0.577	0.078	-0.818	-2.319	0.335	0.548	0.694	0.229	0.065	0.077	0.764	0.11	-0.304	0.119	0.208	1.228	0.054	0.333	1.344	0.244	-0.278	-0.736	0.377	0.199	-0.066	-1.242	0.346	-0.555	0.537	-0.089	-0.479	0.142	0.465	-0.684	-0.042	0.78	0.005	0.009	0.193	0.499	1.08	-0.666	2.889	0.095	0.805	0.367	0.231	1.154	5.099	0.184	-0.159	-1.395	-0.02	-0.208	-0.859	-0.172	1.41	-0.206	-0.084	0.188	0.603	0.161	0.039	0.837	0.189	0.324	0.188	0.517	0.906	0.494	0.558	0.547	0.327	-0.569	0.234	0.678	0.105	0.415	0.032	0.352	0.42	0.704	-1.206	-0.135	0.094	1.461	0.214	-0.465	1.173	0.784	0.166	-0.284	0.48	-0.816	0.485	0.561	-0.09	0.211	1.484	0.869	0.241	1.336	0.231	0.573	0.254	-0.107	-1.942	0.332	-0.646	0.319	0.14	0.483	0.098	0.305	0.217	-0.08	-0.377	0.734	0.141	0.68	0.081	0.785	1.195	-0.224	-0.63	1.432	0.67	0.361	0.285	-0.002	2.016	-0.14	0.876	-0.308	0.166	-1.304	-0.164	-1.235	0.232	0.169	0.158	0.477	0.705	0.228	-5.577	0.775	0.561	1.101	0.207	-0.958	0.018	2.407	0.278	0.379	-0.203	-0.562	0.132	0.094	-0.248	-0.085	0.124	-0.139	0.219	0.179	0.931	0.36	0.291	1.261	0.244	-0.733	0.989	0.605	-0.314	0.394	-0.537	0.875	0.252	-0.372	0.297	0.331	-0.022	0.021	0.248	0.284	0.316	1.02	1.536	-0.987	0.306	0.292	-0.417	0.061	0.771	1.913	0.493	-0.761	0.904	0.406	0.346	0.744	-0.016	0.22	0.144	0.806	0.963	0.445	-1.961	0.789	0.073	0.647	-1.83	-4.11	0.451	0.668	0.638	0.663	1.01	0.899	1.364	1.195	1.054	0.451	0.03	-0.08	0.199	-0.118	0.061	1.764	0.215	0.145	0.45	1.003	1.66	0.854	-0.698	-0.768	0.789	-0.268	1.692	0.177	1.187	1.595	0.209	-0.331	0.664	0.341	0.964	0.376	0.205	0.014	-0.803	-0.818	0.656	0.207	0.4	0.08	0.217	1.529	0.24	-0.188	0.368	-0.36	1.448	-0.125	0.551	-1.813	0.768	-0.935	-0.037	0.725	-0.074	2.574	0.452	-0.453	0.325	0.062	0.968	0.524	0.284	-0.114	0.945	0.794	0.233	0.604	0.269	0.004	0.443
X57515	X48841	1.311	-0.489	-0.091	-0.232	0.489	0.259	-0.006	0.432	-0.083	0.404	-3.541	0.459	-0.059	0.281	-4.309	0.11	0.093	-0.087	0.031	0.072	0.179	0.492	0.187	-1.334	0.12	-0.062	0.587	-0.334	-0.242	0.286	-0.423	-0.137	-0.682	-0.083	0.097	-0.371	-0.361	-0.229	-0.985	1.787	-0.131	0.001	-1.2	0.052	-0.484	-0.411	1.233	-0.02	0.199	0.182	1.644	0.504	-0.02	-0.001	0.104	-0.614	-2.154	-1.904	0.412	-0.176	-0.005	-0.485	0.075	0.641	0.593	-0.015	0.981	1.406	-2.1	1.787	-3.343	-0.347	-0.055	-1.095	-0.394	-0.432	0.861	0.243	-0.024	-0.204	-1.451	0.185	0.21	0.089	-0.016	-0.371	-0.043	0.038	1.879	-0.671	-0.128	-0.022	0.048	0.341	-1.041	-0.673	-2.382	-2.507	-0.209	0.72	-0.081	-0.079	-0.26	0.303	-0.5	0.046	-0.091	-0.218	-0.029	-0.298	0.176	0.028	-2.185	-0.078	0.556	-0.718	0.823	-0.043	0.178	0.411	-0.059	-0.019	1.818	-0.381	0.012	-0.069	-0.462	-0.607	0.139	1.037	-0.298	-1.694	-0.966	-1.407	1.247	0.305	-1.729	0.029	-0.74	-0.211	-0.074	-0.192	1.195	-0.034	-0.026	0.921	0.339	-1.14	2.916	0.626	1.195	0.321	0.109	-0.501	0.725	-0.19	-0.023	-1.29	0.033	0.456	0.098	0.41	0.245	-0.429	1.013	0.1	0.26	0.473	0.018	-0.228	-0.539	1.166	-0.432	0.315	0.91	0.201	0.057	-0.272	0.823	-1.763	-0.001	0.016	0.181	0.163	0.226	-1.811	0.527	-0.028	-0.639	0.776	0.289	-0.044	0.929	0.059	-0.013	0.979	0.325	0.578	1.074	-0.632	0.534	0.392	-0.895	1.517	-0.122	-0.174	-0.023	0.038	0.07	-0.159	-0.095	0.493	-0.024	0.481	0.016	0.339	1.335	-0.218	-0.021	-2.425	0.034	0.545	-0.093	0.476	-0.528	3.44	0.5	-1.742	0.063	-1.547	-0.331	0.019	-0.052	-0.028	0.031	-0.344	1.407	-0.622	0.936	0.616	0.643	1.344	0.326	0.014	0.166	2.785	1.64	-0.329	0.369	-0.584	-0.296	-0.006	0.3	-1.055	0.015	0.503	0.015	0.508	0.677	0.27	-0.219	-1.729	-0.032	0.595	-0.601	0.191	-0.846	0.421	-0.352	0.022	0.093	0.232	-0.272	-0.572	-0.294	-0.024	0.019	0.139	1.147	1.107	-2.089	1.942	-0.05	1.44	-0.538	-1.129	0.214	1.679	-0.089	0.101	-1.75	-0.439	-0.044	-0.001	0.061	0.064	0.019	0.338	1.266	0.097	-0.858	1.3	-0.336	1.131	2.025	-5.333	-0.191	0.257	-0.799	-0.187	0.622	-0.589	-1.198	1.535	-2.007	0.573	3.088	0.076	-0.066	-0.666	-0.005	-2.647	-0.022	0.034	-1.336	-0.878	0.195	0.796	0.932	-0.421	-0.725	1.308	0.998	-0.202	-0.724	0.839	-0.061	-0.466	-0.966	-0.468	0.721	-1.475	0.154	0.026	-0.728	2.31	-2.031	-0.009	-0.081	0.012	-0.056	-3.881	0.04	0.822	0.297	0.433	-0.626	-1.253	1.46	-1.006	1.248	-0.272	-0.033	-0.097	0.383	0.779	1.867	-0.333	-0.336	-0.625	0.717	-0.463	-0.485	2.393	0.846	-1.909	-0.227	-1.171	0.063	0.026	-0.226
X57515	X36103	1.933	-0.306	0.056	0.054	0.483	-0.539	0.076	0.642	0.095	0.848	-2.713	0.578	0.113	1.087	-6.293	0.183	0.142	-0.024	0.047	-0.321	0.425	0.596	0.204	-0.122	0.178	-0.166	0.529	-0.405	-0.487	0.732	-0.247	-0.232	-0.926	0.009	0.095	-0.605	-0.284	-0.003	-0.361	1.851	0.535	0.082	-2.041	-0.112	-0.295	0.1	1.287	1.739	0.284	0.253	1.633	0.65	0.069	0.099	-0.118	-0.39	-0.507	2.081	1.305	-0.144	0.054	-0.515	0.099	0.58	0.664	0.062	0.064	1.931	-2.461	0.024	-5.541	-0.124	0.021	-0.681	0.111	-0.089	0.856	0.3	0.056	-0.995	-1.295	0.12	0.266	0.024	0.009	-0.497	0.01	0.095	1.888	0.261	0.079	0.056	0.006	-0.078	-0.218	-0.942	-1.348	-1.536	-0.15	0.59	-0.076	0.033	-0.048	0.162	-0.499	0.074	-0.041	-0.241	-0.009	-0.271	0.121	0.126	-1.582	0.006	0.448	-0.846	0.396	0.028	-0.372	-0.012	0.251	-0.124	1.743	-0.128	-0.022	0.231	-0.606	-1.164	0.173	1.637	-0.2	-1.719	-1.372	-0.776	1.599	-0.359	-2.885	0.055	-0.54	-0.146	0.03	0.414	0.786	0.189	0.015	1.196	0.407	-1.664	2.177	0.874	1.136	-0.708	0.187	-0.097	0.712	-0.174	0.048	-1.343	0.096	0.473	0.177	0.758	1.198	-0.712	0.899	0.341	0.445	0.432	0.095	-0.529	-0.754	1.21	-0.608	0.205	1.459	0.106	0.558	-0.013	1.237	-2.434	0.032	0.473	0.54	0.169	0.287	-1.049	0.662	0.059	-0.64	1.046	0.722	-0.014	1.025	-0.296	0.062	1.161	0.216	0.235	1.282	-0.331	0.565	0.385	-0.235	-0.145	0.06	-0.149	0.029	0.217	0.149	-0.035	0.502	0.726	0.061	0.455	0.094	0.448	1.891	0.009	0.031	-4.141	0.44	0.677	0.034	0.693	-0.113	2.759	0.608	-2.104	0.119	-1.134	0.074	0.091	-0.031	-0.024	-0.011	-0.365	2.178	-0.818	2.341	1.931	0.76	1.419	0.341	0.1	0.143	1.39	2.136	-0.127	0.187	-0.987	-0.516	-0.047	1.062	-0.915	0.085	0.185	0.087	0.165	-0.444	0.318	-0.039	-0.766	0.053	0.913	-0.109	0.182	-0.737	0.489	-0.335	0.659	0.098	0.11	-0.226	-0.269	-0.37	0.111	0.102	0.094	1.787	0.63	-1.922	1.849	-0.307	1.322	-1.487	-0.445	0.767	2.621	-0.006	1.124	-1.559	-0.174	-0.155	0.865	0.313	0.085	0.026	0.485	0.664	-0.015	-0.412	1.865	-0.397	0.982	1.05	-3.82	-0.258	0.401	-0.669	-0.484	1.225	-1.13	-1.242	1.808	-1.281	0.352	2.726	0.115	-0.005	-0.403	0.047	-1.272	-0.232	0.076	-0.724	-0.914	0.706	0.767	1.027	-0.508	-0.77	1.251	1.279	0.167	-0.582	1.01	0.07	0.022	-0.43	-0.228	0.662	-0.632	0.208	0.072	-0.51	1.707	-0.919	-0.036	0.04	0.057	0.051	-1.639	0.035	0.642	0.32	0.562	-1.015	-1.185	1.082	-1.703	0.905	-0.398	0.051	0.19	0.387	0.465	1.299	-0.065	-0.874	-0.796	0.606	-0.405	-1.568	1.815	1.021	-1.182	-0.471	-1.833	0.328	0.155	-0.233
X57515	X57564	-0.24	0.32	0.305	0.021	0.434	-0.018	0.317	0.115	0.342	1.209	1.995	0.617	0.403	0.471	-0.446	0.441	0.01	0.377	0.171	0.607	0.468	0.196	0.164	2.862	0.077	0.28	0.229	-0.149	0.526	-0.379	0.324	0.312	-1.056	0.161	0.449	-0.007	0.485	0.32	1.124	1.433	0.629	0.249	0.515	0.102	0.28	-0.05	1.252	-0.686	-0.803	0.338	0.973	-1.971	0.257	0.311	-1.204	-0.616	2.514	7.609	-0.104	0.679	0.302	0.777	0.086	0.697	1.33	0.168	1.013	-0.58	1.2	1.689	-0.179	-0.002	-0.124	1.271	0.202	-0.359	0.388	0.111	0.302	-0.769	-1.241	0.827	0.227	-0.037	-0.028	-0.138	0.285	0.209	-0.692	1.345	-0.072	0.239	0.231	1.453	0.86	-1.969	-1.975	0.116	0.454	-0.272	0.409	0.316	0.485	-0.377	-0.379	1.959	0.315	0.1	0.254	0.163	0.246	0.399	-1.44	0.309	1.177	-0.28	-0.02	0.305	0.476	0.322	0.285	-0.328	0.574	0.042	0.205	0.814	0.023	0.381	0.297	0.911	0.541	-1.506	-0.66	0.589	1.033	-0.789	-0.296	0.307	1.792	0.391	0.276	1.11	0.883	0.265	-0.791	0.801	0.397	-0.464	2.232	-0.029	0.924	0.201	0.384	-0.38	0.633	0.236	0.18	0.103	0.319	-0.175	0.104	0.248	2.255	0.389	0.627	0.588	0.514	-0.973	0.066	0.848	0.92	1.196	0.127	0.466	0.346	0.874	0.274	0.108	1.011	1.201	0.29	1.1	1.055	0.818	0.352	-0.208	0.071	0.306	-1.254	0.981	0.251	0.322	0.77	0.242	0.299	1.209	-0.055	0.854	-0.812	0.054	0.57	0.489	-0.234	0.58	0.421	0.567	0.194	0.483	0.362	0.153	0.581	0.6	0.181	0.887	0.328	0.58	1.367	-0.084	0.222	1.122	0.831	0.343	-0.069	0.543	0.173	-1.489	0.893	0.018	0.256	1.632	0.149	-0.343	-0.235	0.311	0.305	-0.31	-0.148	-0.149	0.977	1.799	0.568	0.056	0.068	0.413	0.242	1.186	-0.868	0.513	0.296	-0.181	0.319	0.231	1.77	0.358	0.231	0.33	0.308	0.981	0.587	0.367	0.357	-0.173	0.276	0.516	0.138	0.228	0.101	0.194	-0.769	0.565	-1.087	0.223	0.255	0.63	0.298	-1.083	0.311	0.095	0.499	0.737	0.123	-0.874	0.283	1.284	-0.328	0.204	1.25	1.412	0.416	1.299	0.541	0.522	0.355	0.2	0.226	0.099	0.253	0.493	0.72	-2.058	-0.012	0.107	0.769	1.475	0.082	0.19	-9.733	0.536	0.708	-2.805	0.707	0.205	0.942	1.591	1.006	0.608	-0.726	0.375	-0.366	0.663	0.322	1.374	0.023	0.061	0.399	0.965	0.852	0.311	-0.586	0.243	0.632	0.36	1.349	-0.2	1.13	0.851	0.16	0.12	1.13	0.322	0.755	0.164	0.373	0.128	-0.048	-2.201	0.665	-0.463	0.461	0.293	0.151	1.4	0.309	0.282	0.003	0.2	0.595	1.211	0.713	-2.627	1.395	0.996	0.283	0.626	0.481	1.9	0.08	0.183	0.113	0.114	1.017	0.49	-0.478	1.401	-0.318	0.526	-0.059	0.305	0.387	-0.025	-0.094
X57515	X32553	-0.954	-0.13	-0.04	-0.46	0.516	-1.01	0.201	0.29	-0.118	1.065	3.453	0.25	0.354	-1.072	-1.371	0.055	0.239	0.172	0.187	0.555	-0.223	-0.84	-0.262	-0.196	0.176	0.153	0.071	2.556	-0.161	-0.229	-0.13	0.193	0.665	0.114	-0.316	0.676	-0.306	0.065	1.138	-1.269	0.466	0.18	-0.733	0.266	0.298	0.665	1.019	-0.271	0.098	0.241	3.595	0.54	0.089	0.181	0.27	0.946	1.562	-0.734	-2.25	0.661	0.181	0.277	-0.23	0.793	0.347	0.185	-0.32	-0.753	1.327	2.814	-1.255	-0.124	0.068	3.821	0.245	-0.543	-4.643	-0.091	0.172	-1.25	-0.396	0.613	-0.22	0.137	-0.06	0.416	0.177	-0.155	-0.46	0.134	-0.11	0.153	0.364	-0.641	0.986	-2.261	6.289	1.172	-0.052	-0.728	0.716	0.201	0.034	0.369	-0.462	0.802	0.047	0.028	0.092	0.095	-1.329	-0.111	1.862	0.199	1.397	1.276	-0.051	0.184	0.503	0.562	0.205	0.496	1.349	-0.183	0.136	0.383	0.268	0.267	0.22	1.044	0.649	-0.12	0.079	-1.058	0.51	-0.254	0.099	0.19	-0.288	-0.017	0.176	-0.491	-0.872	0.233	0.172	0.653	-0.209	-0.127	2.849	0.963	0.877	0.075	0.273	-0.03	0.467	0.119	0.159	0.07	0.174	0.982	0.551	0.262	2.292	0.208	1.035	0.014	0.503	0.586	0.197	0.24	0.253	1.399	-0.565	0.321	0.273	0.463	-0.98	0.624	0.025	0.595	-0.284	0.371	0.288	0.682	0.284	-1.399	0.423	0.098	-0.442	0.447	0.903	-0.0	-0.138	0.401	0.169	1.365	0.301	-0.697	0.331	0.345	0.624	-2.289	-0.496	0.206	0.559	0.194	0.157	0.56	0.098	0.235	0.313	0.405	0.148	0.943	0.189	-0.9	2.0	-0.339	0.156	0.741	0.874	0.549	-0.299	0.534	-0.431	0.434	-0.127	3.287	0.159	-0.349	0.618	0.153	-0.84	-0.343	0.183	0.151	-0.203	-0.223	3.886	0.573	-0.21	1.52	0.072	0.048	0.223	0.649	2.698	0.092	0.216	-0.087	0.217	0.315	0.123	0.169	0.172	0.235	0.165	0.406	-0.207	0.007	0.272	-0.168	-0.161	0.462	0.482	0.182	0.137	-0.099	0.085	-0.483	0.238	-0.318	-0.276	0.349	0.342	0.028	0.202	0.182	-2.415	0.666	0.085	-0.013	0.195	-1.102	1.88	0.193	1.654	-1.033	0.194	-1.044	-0.605	-0.731	-0.21	-0.428	0.291	0.097	0.074	0.229	-1.9	-0.137	1.382	0.157	0.36	-1.44	3.107	-11.467	0.236	0.929	0.525	0.185	0.82	0.463	0.067	0.69	0.165	0.543	1.062	0.04	0.186	0.318	0.09	1.218	0.184	0.189	0.502	0.012	-0.619	0.262	-0.502	-0.114	0.315	0.326	-0.121	1.048	0.073	0.38	0.397	0.404	1.579	0.161	0.761	0.137	0.51	0.028	0.232	0.447	0.476	0.126	0.79	0.179	0.19	-0.83	0.186	0.208	0.148	0.035	0.322	-0.834	0.134	-0.333	-0.307	-1.811	-0.263	0.135	-0.086	1.892	0.092	-0.308	-0.557	0.665	0.568	0.166	0.045	-0.089	-0.043	0.236	0.219	-1.295	0.307	0.192	0.282
X57515	X48425	0.402	-0.041	0.045	0.891	-0.077	-0.693	0.175	0.322	-0.254	1.227	-2.795	0.485	0.251	-0.147	-5.711	0.349	0.238	0.103	0.198	0.171	0.491	0.805	0.239	-2.208	0.251	0.144	0.582	0.308	0.282	0.235	-0.479	-0.612	-1.639	0.114	-0.408	-0.84	-0.222	0.321	-0.461	2.448	0.579	0.195	-1.485	0.241	-0.243	-0.216	1.351	1.22	0.288	0.275	2.332	0.477	0.102	0.198	0.185	0.561	-0.846	2.814	0.509	-0.394	0.185	0.229	0.2	0.852	1.434	0.165	1.067	2.865	-1.519	3.135	-2.599	-0.303	0.176	0.74	-0.071	0.628	-0.541	0.424	0.135	0.323	-0.906	-0.646	0.351	0.234	-0.101	0.14	0.191	-0.118	2.267	0.694	0.397	0.142	0.178	0.815	-0.277	-1.34	-2.138	-2.289	0.31	0.831	-0.009	0.207	0.313	0.221	-0.974	0.464	0.183	-0.007	0.109	0.263	-0.433	0.251	1.569	0.178	0.631	0.001	0.292	0.127	0.519	0.021	0.329	0.058	1.616	-0.089	0.105	0.042	-0.115	-0.335	0.177	1.194	0.015	-1.356	0.058	-1.225	0.809	-0.023	-1.775	0.219	-0.134	-0.111	0.03	-0.198	2.505	0.235	0.189	0.647	0.066	-0.95	3.352	1.119	0.986	0.335	0.381	-0.008	0.885	-0.024	0.103	-0.69	0.213	0.36	-0.079	1.1	1.965	-0.221	0.257	0.508	0.481	0.628	0.196	-0.177	-1.249	1.471	-0.301	0.379	1.01	0.608	0.468	-0.466	1.063	-1.003	0.184	0.901	0.819	0.389	0.288	-0.516	0.583	0.159	-1.084	0.914	1.028	-0.385	1.665	0.471	0.187	0.381	-0.729	0.293	0.835	-0.584	0.526	-0.048	0.263	-1.703	0.29	-0.456	0.165	0.499	0.294	0.032	0.482	0.465	0.176	0.468	0.228	-0.353	1.375	0.523	0.194	-1.848	0.307	0.202	0.172	0.384	0.878	2.142	1.006	-0.144	0.191	-2.403	-0.274	0.193	0.199	0.19	0.187	-0.326	1.752	-0.358	3.634	-0.598	0.635	1.43	0.334	0.177	-0.042	2.19	0.707	0.021	0.218	-0.739	-0.871	0.112	-0.22	-0.691	0.198	-0.495	0.163	0.033	1.892	0.088	0.158	-0.628	0.188	1.172	0.65	0.101	0.092	0.312	-0.529	0.235	0.224	0.237	-0.425	-0.416	-0.03	0.221	0.207	0.281	0.078	1.135	0.13	1.249	0.102	0.842	-1.825	-0.51	1.069	0.346	0.777	0.457	-2.331	-0.038	0.353	0.597	0.227	0.172	-0.023	0.186	1.051	0.449	0.366	0.924	0.86	-0.384	3.515	1.799	-0.845	0.855	-0.585	-0.194	1.134	-1.383	0.804	1.718	-0.424	-0.188	0.558	-0.023	0.014	0.643	0.145	-0.419	-0.018	0.198	-1.525	0.388	1.07	1.007	-1.161	-0.828	0.269	0.437	1.464	-1.014	-0.295	2.364	-0.028	0.321	1.244	0.364	0.912	-0.523	-1.022	0.118	-1.107	1.531	0.429	0.138	-0.419	0.169	0.088	-0.867	0.189	0.383	0.356	0.348	-0.758	-0.08	0.842	-0.361	-2.634	1.427	0.187	0.435	0.261	0.987	0.959	0.469	0.45	-0.854	1.471	0.18	-0.4	2.55	0.564	-1.178	-0.109	-1.76	0.262	0.229	-0.276
X57515	X35126	1.17	-0.241	-0.019	1.273	0.02	0.331	0.069	0.354	-0.074	1.0	-3.731	0.279	0.204	0.641	-6.923	0.173	0.154	-0.174	0.093	0.116	0.452	0.673	0.275	-0.724	0.197	-0.09	0.321	0.387	-0.029	0.412	-0.477	-0.291	-1.31	0.005	0.036	-0.367	-0.407	0.19	-0.754	3.186	0.339	0.054	-1.851	0.051	-0.53	0.187	1.514	0.08	0.199	0.213	-0.444	0.503	0.055	0.095	-0.13	-0.225	-0.486	3.481	1.344	0.091	0.042	-0.576	0.07	0.719	0.941	0.075	0.72	1.258	-2.808	0.632	-4.114	0.057	0.027	0.104	-0.047	-0.597	-1.017	0.447	0.057	-1.123	-0.963	0.003	0.19	0.026	-0.096	-0.115	0.057	0.097	1.409	0.723	0.104	0.058	-0.167	-0.146	-1.017	-0.651	-1.168	-2.793	-0.141	0.325	-0.217	-0.0	0.114	0.159	-1.175	0.115	0.048	-0.315	-0.002	0.002	0.089	0.178	0.224	0.087	0.585	-0.483	0.502	0.011	0.202	0.245	0.258	0.026	1.651	-0.165	0.066	0.031	-0.534	-0.726	0.189	1.492	0.047	-1.504	-0.0	-2.044	1.425	-0.241	-1.55	0.067	-0.77	-0.164	-0.185	0.418	0.667	0.195	0.011	1.29	0.288	-1.511	1.336	1.164	1.277	-0.631	0.314	-0.472	1.035	-0.265	0.024	-1.057	0.114	0.706	0.26	0.968	1.293	-0.374	0.266	0.492	0.229	0.625	0.099	-0.019	-0.71	1.208	-0.434	0.374	1.179	0.369	0.439	-0.166	1.387	-1.875	0.06	0.594	0.515	0.329	0.298	-1.318	0.452	0.065	-0.63	1.024	1.162	-0.107	1.292	-0.009	0.068	1.123	-0.253	0.056	1.303	-0.205	0.742	0.046	-0.262	0.106	0.243	0.1	0.038	0.304	0.137	-0.014	0.267	0.653	0.052	0.506	0.107	-0.367	1.829	0.01	0.071	-3.65	0.674	0.646	-0.078	0.721	-0.421	3.891	0.597	-0.695	0.119	-1.493	-0.092	0.092	-0.051	-0.124	0.024	-0.18	1.689	-0.693	1.336	-0.79	0.855	1.974	0.266	-0.106	0.143	1.534	1.578	-0.37	0.151	-0.966	-0.293	-0.032	0.838	-1.337	0.044	0.226	0.085	-0.433	1.46	0.077	0.087	-1.374	0.037	0.89	0.127	0.186	-1.005	0.414	-0.322	0.386	0.073	0.148	-0.323	-0.871	-0.013	0.111	0.11	0.12	0.114	1.137	-0.194	1.715	0.016	0.799	-1.165	-0.285	1.441	1.186	-0.036	0.654	-1.846	-0.108	0.161	0.56	0.265	0.129	0.017	-0.153	0.801	-0.02	0.369	1.831	0.444	0.151	1.428	-8.493	0.001	0.62	-0.239	-0.042	1.419	-0.905	-1.272	1.513	-1.155	0.333	2.719	-0.045	0.018	-0.009	0.028	-0.899	-0.076	0.068	-1.305	-0.485	1.042	1.147	0.768	-0.308	0.178	0.591	1.422	-0.298	-0.647	1.795	-0.104	-0.052	0.238	-0.25	0.949	-0.782	-0.304	0.063	-0.42	1.836	-0.702	0.033	0.154	0.063	-0.022	-2.542	0.071	0.574	0.301	0.437	-1.573	-0.955	0.976	-1.164	-0.725	-0.63	0.068	0.476	0.363	1.619	0.965	-0.001	-0.567	-0.938	1.082	-0.177	-0.958	2.988	0.909	-1.053	-0.011	-0.961	0.11	-0.042	-0.619
X57515	X33945	0.766	-0.612	0.105	1.242	0.42	-2.026	-0.2	-0.826	0.179	0.776	-2.417	0.421	-0.118	-0.795	-3.397	0.26	-0.023	-0.222	0.047	0.408	0.403	-0.514	0.566	-1.304	0.299	0.108	0.488	0.142	0.058	0.184	-0.41	-0.023	-0.646	0.014	-1.073	-1.678	0.455	0.271	0.477	0.807	-0.344	0.09	0.322	-0.459	-0.266	-0.552	0.96	-1.213	-0.119	0.18	-0.371	-0.132	-0.017	0.104	-0.13	0.443	5.152	0.479	-1.248	0.458	-0.681	1.505	-0.245	0.11	-1.153	0.094	0.871	0.913	-1.301	1.396	7.024	-0.33	0.047	4.453	0.307	0.636	-0.734	0.492	0.054	0.717	-1.005	0.605	-0.119	-0.179	-0.06	-0.211	0.053	0.172	-1.006	3.45	-0.167	0.06	0.233	0.138	0.63	0.952	-2.734	0.849	0.363	-0.335	0.514	0.115	-0.229	-1.4	0.041	2.202	0.009	-0.193	0.046	-0.723	0.126	0.175	0.189	0.004	-4.939	-0.48	-0.124	0.061	0.501	-1.383	0.419	-0.503	2.492	-0.164	-0.886	0.22	0.74	-2.165	0.109	0.628	-0.429	-1.264	0.758	0.165	0.557	-0.791	-1.131	0.142	0.306	-0.118	0.112	-0.044	4.957	-0.037	0.026	-1.032	0.037	-0.668	-4.768	0.549	0.708	0.009	0.241	-0.237	0.464	0.115	0.091	-0.802	0.005	-1.902	-0.197	0.598	1.188	0.326	0.615	0.611	0.31	0.574	0.106	-3.713	-1.369	-0.056	-0.194	0.425	0.678	0.514	-0.615	-0.62	0.148	3.798	-0.073	-1.462	-0.064	0.382	-0.093	-1.096	0.358	0.09	-0.96	0.644	0.104	-0.878	0.326	0.483	0.075	0.668	0.246	0.528	0.672	0.524	-0.135	-1.574	-0.792	0.867	0.31	0.101	-0.002	0.355	0.278	-0.052	-0.517	0.368	0.011	-0.344	0.112	0.52	-0.821	0.105	-0.154	0.95	-0.221	-0.512	-0.05	-0.104	1.464	0.457	1.042	-1.047	0.112	-0.472	-0.226	0.1	0.113	0.096	0.058	0.172	0.813	0.298	1.608	-0.963	-0.235	-0.285	-0.059	-0.572	-0.046	-0.604	-1.081	0.371	-0.016	-0.287	0.145	0.229	-0.261	0.126	0.037	-0.273	0.09	0.552	0.142	-0.2	0.136	0.461	0.074	0.571	0.61	0.019	0.115	0.203	0.149	0.602	0.154	-0.245	0.172	0.439	-0.111	-0.134	0.112	0.186	0.683	-0.078	-1.236	-0.469	0.178	0.193	1.677	0.394	0.793	0.944	0.462	-0.916	0.664	0.239	0.237	0.768	-0.076	0.109	0.077	0.523	0.744	-0.047	0.392	-0.144	0.638	-0.021	1.557	1.608	0.13	0.065	0.457	0.693	0.785	0.496	0.927	0.876	-0.95	-0.276	0.804	-0.04	0.081	0.445	0.084	1.124	0.072	0.032	0.371	0.419	0.626	0.502	-1.051	-0.502	0.452	-0.377	0.622	0.385	0.601	1.071	-0.171	0.236	0.786	0.235	0.329	0.6	0.039	0.024	-0.377	-0.628	0.452	0.071	-0.374	0.066	0.052	0.809	0.041	-0.064	0.007	-0.136	0.704	0.754	0.138	-1.434	-1.304	-2.21	0.073	0.576	0.497	1.074	-0.555	-0.263	0.137	-0.157	-2.132	0.314	0.109	-1.368	0.333	0.654	0.193	0.502	-0.085	0.085	0.217
X57515	X64	0.065	-0.402	0.354	2.329	0.186	-1.57	0.256	0.149	-0.601	1.306	-1.301	0.368	0.176	-0.529	-3.409	0.46	0.382	0.373	0.171	0.383	0.456	0.884	0.659	-1.84	0.383	0.36	0.231	0.402	0.286	0.871	0.698	0.325	-1.405	0.331	-0.015	-0.141	0.428	0.513	1.211	1.108	0.185	0.356	0.813	0.084	-0.023	-0.457	1.376	0.193	0.248	0.256	-5.214	0.306	0.338	0.03	-0.263	1.617	3.574	3.382	-0.127	0.405	-0.088	0.56	0.256	0.176	1.267	0.307	1.957	1.203	1.957	-2.711	0.785	0.202	0.288	2.83	0.393	-1.19	-0.132	0.482	0.343	0.921	0.313	1.082	0.113	-0.208	0.371	0.416	0.31	-0.031	1.736	1.029	0.26	0.342	0.223	0.469	0.749	-0.322	-3.645	-0.773	0.429	0.231	0.834	0.326	0.446	-1.174	0.699	1.206	0.34	0.221	0.264	0.794	0.361	0.354	0.456	0.293	1.114	-0.026	0.283	0.307	0.891	-0.477	0.372	0.097	1.32	-0.103	0.217	0.652	0.543	-0.078	0.346	1.05	-0.439	1.09	-0.204	1.018	1.505	1.092	0.593	0.359	0.759	0.433	0.335	1.261	3.661	-0.104	-0.145	0.357	0.47	0.184	-5.854	1.023	0.029	-0.206	0.396	0.029	0.497	0.367	0.356	0.768	0.28	0.427	0.565	0.79	2.554	0.233	0.838	1.125	0.282	0.51	0.251	0.821	0.087	1.315	-0.243	-0.306	0.248	0.965	0.456	-0.822	1.046	0.776	0.333	0.724	1.351	0.854	0.268	-0.878	0.589	0.311	-1.297	1.363	0.289	0.257	1.814	0.99	0.308	1.016	0.445	0.517	0.342	0.563	0.671	-0.293	-0.562	0.039	0.487	0.591	0.253	0.592	0.332	0.245	0.188	0.856	0.306	0.759	0.217	0.97	1.629	-0.264	0.339	3.461	0.678	0.065	0.067	0.555	1.216	0.047	0.716	0.793	0.273	0.363	0.518	0.138	-0.43	0.255	0.021	0.215	1.296	0.387	-6.462	2.584	0.401	0.732	0.356	1.101	0.371	1.93	-0.369	0.711	0.371	0.067	0.324	0.386	0.289	0.066	0.252	-0.157	0.353	0.645	-0.683	0.458	0.31	-0.506	0.165	0.472	1.148	0.534	0.559	0.421	-0.203	0.882	0.356	-0.01	0.389	0.552	0.037	-0.29	0.282	0.32	0.446	0.975	0.226	-1.581	0.339	-0.661	1.264	0.069	1.561	1.447	0.778	0.744	0.225	-0.084	0.438	0.458	0.421	0.097	0.336	0.582	0.29	0.252	0.341	-0.713	-0.916	1.411	-3.886	-6.585	0.387	0.756	0.615	0.739	1.409	0.51	1.597	2.113	0.58	-0.047	3.064	-0.071	0.215	0.227	0.285	1.653	0.147	0.356	0.592	0.73	1.615	0.652	-0.016	-0.903	0.461	0.175	1.218	0.267	0.499	2.949	-0.206	0.429	1.36	0.431	0.831	-1.259	-0.999	0.07	-0.398	-0.424	0.782	0.347	0.71	-0.037	0.144	1.699	0.177	0.372	0.042	0.447	0.859	-0.827	0.7	-0.979	3.761	2.98	-0.479	0.926	0.531	2.598	-0.416	0.741	0.74	-0.157	-0.039	0.495	-0.754	0.208	-0.415	0.504	0.236	0.573	0.457	0.37	0.141
X57515	X38150	0.162	0.305	0.099	0.329	0.32	0.129	0.081	0.251	0.122	1.07	0.43	0.179	0.096	-0.414	-2.923	0.241	0.16	0.165	0.1	-0.039	0.073	0.208	0.109	1.696	0.075	0.091	-0.223	0.3	0.087	0.054	0.356	0.111	-0.032	0.089	0.101	-0.0	0.036	0.074	0.614	-0.136	0.291	0.101	1.808	0.1	-0.036	0.176	0.375	1.155	-0.14	0.107	-5.989	0.168	0.104	-0.018	0.306	0.154	1.908	-0.844	0.482	-0.008	0.09	0.016	0.107	0.036	0.583	0.101	0.39	0.545	0.571	-7.416	-1.112	0.148	0.124	0.945	0.309	0.279	1.002	0.132	0.094	0.35	-0.801	0.591	0.144	0.006	0.093	0.073	0.105	0.151	1.22	-0.12	-0.009	0.088	-0.019	-0.417	-0.354	0.039	0.319	0.544	0.07	-0.141	0.346	0.086	-0.079	0.431	0.17	0.153	0.085	0.107	0.105	0.345	0.135	-0.106	-2.829	0.124	0.328	-0.146	0.035	0.107	0.332	0.167	0.166	0.083	0.169	0.023	0.082	0.274	0.122	0.181	0.129	0.194	-2.975	0.412	0.642	-0.237	1.125	0.287	3.04	0.112	0.28	0.114	0.122	0.748	0.571	0.123	0.091	0.29	0.229	0.115	-7.967	0.643	0.603	0.097	0.174	-0.596	0.259	0.176	0.04	1.999	0.087	-0.063	-1.409	1.724	1.487	0.094	0.509	0.048	0.105	0.009	0.084	0.51	0.301	-0.632	0.099	-1.621	0.361	0.366	0.165	-0.475	0.671	-0.168	0.102	0.387	0.605	0.444	0.188	-2.307	0.189	0.109	0.743	0.465	0.105	0.142	0.263	0.447	0.11	0.031	0.141	-0.645	0.318	-0.104	0.354	0.079	-1.709	-0.702	0.213	-0.109	0.119	0.125	0.109	0.147	-0.086	0.435	0.092	0.432	0.146	0.968	-6.444	-0.053	-0.038	-0.419	-0.002	0.24	-0.148	0.19	2.396	0.463	-0.186	-0.125	0.096	0.461	0.129	0.104	0.119	0.126	-0.139	0.564	1.594	-0.232	-10.557	6.597	0.573	-0.149	0.178	-1.27	0.213	2.695	0.356	-0.777	-0.168	0.014	0.135	-0.408	0.085	0.146	0.113	0.207	-0.662	1.812	2.017	0.515	0.257	-2.8	-0.462	1.075	-0.51	0.62	0.656	-0.019	0.716	1.142	0.138	-0.613	0.24	0.1	0.186	-0.121	0.127	0.269	1.315	0.347	0.813	-0.003	0.137	0.294	-0.583	0.371	1.55	1.878	-0.051	-0.006	1.274	0.528	0.374	1.495	0.229	0.122	0.036	-0.132	0.741	0.06	0.696	0.02	-2.233	-0.314	-5.133	3.369	-0.173	-0.808	-0.007	-0.604	-0.017	0.691	-1.463	1.729	1.767	0.394	3.072	-0.393	-0.066	-0.294	-0.198	1.11	0.091	0.115	0.18	-0.084	0.752	0.929	-2.22	0.502	0.031	0.262	0.663	-0.079	0.391	0.937	0.095	0.148	1.536	0.104	0.612	-0.69	-0.809	-0.064	-0.88	-1.383	0.234	0.093	0.581	-0.029	-0.069	1.584	0.111	0.156	-0.04	0.205	-0.07	0.111	0.978	2.052	0.898	1.274	-0.87	1.087	0.279	1.361	0.194	1.367	-0.103	0.252	2.081	0.022	1.736	-2.84	-0.315	1.253	0.194	0.237	0.327	0.102	-0.28
X57515	X22130	-1.018	-0.474	0.218	3.147	0.275	0.123	0.274	0.403	0.052	1.204	-0.278	0.331	0.364	0.045	0.626	0.378	0.307	0.341	0.28	-0.022	0.279	0.36	-0.065	0.143	0.306	0.282	0.357	0.809	-0.02	0.801	0.829	0.247	-0.617	0.177	0.29	0.301	0.047	0.185	0.818	0.581	0.072	0.237	0.138	0.305	-0.072	0.302	0.03	1.113	0.104	0.292	-3.027	0.316	0.274	-0.986	-0.336	0.956	3.166	-0.757	-0.435	0.42	0.272	0.463	0.266	-0.024	1.183	0.146	0.943	1.402	1.661	-0.431	4.138	-0.17	0.278	2.121	0.377	0.264	-0.963	0.122	0.198	-2.18	0.151	0.946	0.225	0.207	-5.709	0.287	0.14	0.142	2.794	-0.253	0.176	0.265	0.199	-0.146	0.917	-0.153	-0.493	-0.274	-0.359	0.536	0.87	0.223	0.233	0.068	0.275	0.567	0.258	0.248	-1.175	0.062	0.152	0.06	-0.741	0.264	-0.419	-0.683	0.128	0.253	0.81	-0.43	0.234	-0.225	1.175	0.406	0.224	0.639	0.354	-1.199	0.299	0.913	-0.774	-0.64	0.848	0.718	1.038	1.099	0.71	0.167	-0.186	0.381	0.275	1.124	3.757	0.209	0.03	0.873	-0.094	0.734	-2.536	0.89	0.264	0.419	0.365	-0.226	0.698	0.263	0.246	0.397	0.273	0.739	0.534	0.885	2.477	0.261	0.991	0.622	0.476	0.156	0.262	1.014	0.271	1.041	-0.089	-1.728	-2.327	0.677	1.634	-0.561	1.202	1.312	0.231	0.34	1.01	0.859	0.114	-1.44	0.561	0.276	-1.032	0.777	0.005	0.273	0.443	0.952	0.269	1.197	0.214	0.291	0.382	0.147	0.625	0.013	-1.167	0.294	0.423	0.459	0.247	0.533	0.304	0.268	-0.286	0.792	0.271	0.905	0.265	0.849	1.777	0.008	0.252	0.573	0.824	-0.17	-0.159	0.554	1.571	1.026	0.603	-1.035	0.278	0.579	0.324	-0.175	-0.255	0.203	-0.546	-0.219	0.97	-0.05	-2.199	3.135	0.463	1.03	0.161	0.516	0.287	1.03	-0.126	0.658	0.261	-0.701	0.301	0.391	0.011	0.466	0.273	-0.266	0.278	0.019	-1.544	0.221	0.322	-0.654	0.238	0.95	1.206	0.56	0.587	0.607	0.234	0.931	0.222	0.209	0.32	0.602	-0.062	0.173	0.195	0.193	-0.419	0.804	0.693	-1.069	0.316	-1.149	-0.043	0.109	1.045	0.934	0.426	0.854	0.69	0.235	0.337	1.075	0.308	0.286	0.157	0.233	-0.074	0.238	-0.26	0.209	-0.374	-1.685	-0.872	-6.658	0.29	0.804	1.069	0.641	1.454	0.751	1.471	1.714	0.615	-0.151	1.922	0.147	0.254	0.333	0.306	2.129	0.183	0.27	0.62	0.345	1.619	0.083	-0.325	-0.229	0.232	-0.053	0.419	-0.508	0.89	2.461	-0.175	0.472	1.677	0.392	0.817	-0.204	0.007	0.269	-0.122	0.95	0.68	0.221	0.631	0.18	0.275	0.359	0.263	0.407	0.159	0.23	0.74	-0.185	0.759	-0.779	2.06	0.118	-3.033	0.774	0.169	2.203	-1.927	0.182	0.863	0.161	1.095	0.134	0.069	-0.973	-3.73	0.773	0.362	0.756	0.399	-0.151	0.098
X57515	X566	-0.507	0.136	0.235	1.516	0.707	0.284	0.209	0.294	0.013	1.075	-1.005	0.506	0.362	0.461	1.784	0.356	0.15	0.266	0.19	-0.502	0.246	0.65	0.345	-0.341	0.028	0.166	0.453	1.09	0.248	-0.036	0.015	0.215	0.181	0.103	0.221	-0.32	-1.255	0.26	0.155	0.868	-0.163	0.193	0.474	-0.102	0.299	-0.237	-2.894	1.382	0.019	0.145	-1.152	0.326	0.223	-0.844	-0.095	1.145	1.109	6.329	-0.443	0.377	0.181	0.629	-0.203	0.595	0.514	0.228	1.401	0.447	0.037	1.221	-1.882	-0.296	0.231	2.976	0.19	-1.019	0.086	0.304	0.221	0.978	0.171	0.6	0.241	0.095	0.205	0.09	0.223	0.225	1.412	1.14	0.358	0.218	0.076	0.612	0.807	-1.109	0.623	0.34	0.22	-0.326	1.21	0.236	0.081	-0.091	-0.051	0.414	0.215	0.018	0.189	0.484	0.236	-0.276	-1.48	0.237	-0.126	-0.939	0.118	0.11	0.3	-0.099	0.337	0.364	1.219	-0.437	0.254	0.235	0.223	-1.557	0.244	0.31	-1.823	0.994	-0.246	0.578	1.235	0.495	0.322	0.189	0.057	0.044	0.238	0.873	0.802	0.263	0.184	0.853	0.263	0.134	1.329	0.711	0.337	0.732	0.382	-0.213	0.574	0.215	0.222	2.037	0.242	0.183	0.448	0.968	2.845	0.098	0.949	1.066	0.328	0.158	0.216	0.1	0.125	0.039	-0.279	-0.716	-0.058	0.996	0.077	-1.266	1.87	0.317	0.145	0.547	0.579	0.592	0.308	-0.286	0.338	0.214	0.572	-0.049	0.893	0.244	0.543	0.849	0.182	0.257	0.38	0.109	-0.117	0.351	0.346	0.163	-0.291	0.491	0.419	-0.272	0.22	0.596	0.326	0.173	0.413	0.4	0.067	0.726	0.237	0.509	1.464	-0.058	0.23	2.447	0.76	0.463	-0.134	0.461	2.21	-1.104	-0.379	-1.852	0.235	0.799	-0.076	0.213	-0.711	0.224	-4.052	-0.107	1.188	-3.805	-0.494	2.146	0.572	1.256	0.276	0.777	0.225	1.478	0.147	0.604	0.256	0.006	0.21	0.166	-0.572	0.53	0.09	0.041	0.108	1.127	0.322	0.488	0.126	0.151	-0.09	0.73	1.225	0.209	0.567	0.438	0.276	1.402	0.266	0.21	0.278	0.332	-0.061	-0.072	0.239	0.294	0.926	0.889	0.223	-0.121	0.291	0.656	0.834	0.328	0.937	0.253	0.741	0.12	1.027	-0.391	0.352	0.508	0.263	0.137	0.065	-0.604	0.981	-0.328	-1.199	0.691	-0.763	0.189	-4.7	-1.916	0.152	-0.119	0.786	0.421	1.067	0.052	1.159	1.636	0.463	-0.157	1.161	0.085	0.228	0.433	0.268	2.154	0.223	0.164	0.255	0.735	0.911	0.747	-0.526	-1.109	0.499	0.304	-2.067	0.372	1.089	1.286	0.153	0.18	1.256	0.366	1.025	0.373	0.091	0.054	-0.408	-2.805	0.651	0.153	0.247	0.197	0.216	0.922	0.124	0.316	-0.07	0.34	0.051	0.519	0.786	-1.558	-1.22	-0.985	-4.029	0.728	0.324	1.623	-1.209	0.193	-0.463	-0.012	-1.891	0.18	-0.26	-0.859	-2.455	0.569	0.127	0.107	0.026	0.252	0.353
X57515	X42109	0.442	0.239	0.174	0.604	0.464	-0.869	0.127	0.403	0.086	1.685	-6.203	0.265	0.005	-0.245	-3.759	0.154	0.099	0.32	0.148	0.414	0.281	0.661	0.337	3.369	0.244	0.13	-1.375	-0.06	0.342	-0.111	0.037	0.156	-1.148	0.16	0.092	-0.169	-0.032	0.166	0.108	-2.071	0.603	0.185	-0.02	0.017	0.347	0.65	2.48	-1.413	0.197	0.168	-1.152	-0.381	0.082	-0.105	0.095	-2.07	-0.877	3.369	1.203	0.341	0.119	-0.569	0.185	-0.801	1.256	0.031	1.593	0.891	1.016	-1.47	0.344	0.157	0.108	1.463	0.233	-0.348	0.549	0.227	0.162	-0.225	0.021	0.608	0.357	0.22	0.209	0.353	0.088	-0.052	0.337	0.521	-0.618	0.134	-0.87	0.48	0.299	0.686	-0.678	-1.662	0.314	0.178	0.08	0.139	0.448	0.095	0.794	0.334	0.143	0.292	0.146	-0.301	0.2	-0.705	-1.917	0.193	1.542	0.31	0.214	0.179	0.258	0.564	0.27	-0.026	0.769	-0.591	0.177	-0.137	0.29	0.844	0.122	0.415	-0.954	-2.282	-0.156	-0.55	1.095	0.061	0.667	0.102	0.885	0.159	0.076	0.894	1.211	0.221	0.175	0.541	0.364	0.457	-1.254	0.606	-0.125	-0.593	0.221	0.081	0.682	0.243	0.098	2.817	0.208	-0.226	0.62	1.155	2.661	0.062	0.405	1.145	-0.059	-0.211	0.104	1.043	-0.082	0.608	0.292	-3.001	0.557	-0.901	-0.171	0.167	1.778	-0.094	0.144	1.423	1.625	1.215	0.025	-1.331	0.076	0.18	1.218	0.646	1.096	0.148	0.609	0.395	-0.122	1.104	0.123	-3.069	0.849	-0.118	0.403	0.523	-0.297	0.983	-0.166	-2.147	0.006	0.385	0.174	0.11	0.251	0.816	0.169	0.396	0.22	0.953	2.243	0.145	0.129	-1.623	0.624	0.139	0.191	0.454	2.689	0.51	0.571	0.289	0.189	-0.01	0.03	0.11	-1.071	0.083	-0.776	0.312	1.137	-1.919	-0.472	-0.168	0.665	-0.34	0.18	-0.38	0.159	1.671	3.247	0.327	0.169	0.047	0.224	0.156	-0.026	0.234	0.166	0.865	-0.286	1.765	1.352	0.553	0.269	0.329	0.016	0.475	0.425	0.493	0.375	0.594	0.283	0.518	0.205	0.697	0.216	0.381	0.046	0.167	0.147	0.247	0.555	0.816	0.299	-0.598	0.225	0.718	-0.637	0.174	1.185	1.275	0.191	-1.584	-0.576	-1.052	0.304	-0.104	0.144	0.19	0.157	0.433	1.15	0.383	0.972	0.599	-3.94	-0.235	-0.634	-1.508	0.319	-0.008	0.033	0.233	1.269	0.561	1.346	1.408	0.683	-0.012	2.726	0.155	0.14	0.36	0.067	0.261	0.178	0.154	0.423	0.77	0.569	0.737	-0.41	-0.091	0.468	0.046	-0.706	-0.309	-0.735	2.471	-0.245	-0.315	0.755	0.106	0.316	-1.56	-0.532	0.172	-0.264	0.205	0.549	0.177	-0.108	0.035	0.147	0.178	0.146	0.053	0.259	0.158	1.007	-1.65	0.981	-0.89	0.503	0.54	-0.505	0.138	0.128	0.816	0.388	0.175	0.325	-0.237	1.353	0.142	0.158	-0.042	-1.566	0.266	0.101	0.562	0.28	0.031	0.156
X57515	X34396	0.543	-1.11	0.129	0.972	0.665	0.542	-0.086	-0.124	0.157	1.971	-0.084	0.406	0.343	-1.174	-3.252	0.25	0.176	0.316	0.148	0.546	0.256	1.138	-0.167	0.059	0.267	0.031	-0.189	0.286	0.177	1.037	0.528	0.194	-0.394	0.161	0.494	-0.288	0.161	0.127	0.946	0.918	0.1	0.115	0.394	0.317	-0.163	0.791	0.568	0.574	-0.151	0.179	-1.637	-0.102	0.056	0.18	0.113	0.107	-0.032	-3.294	-0.068	0.116	0.183	-0.152	0.184	-0.909	0.786	0.168	0.802	1.885	1.604	-4.053	1.821	0.856	0.195	2.398	0.464	0.305	0.076	0.092	0.135	-1.152	0.407	1.152	0.241	0.363	0.186	0.478	0.135	-0.217	0.673	-1.132	0.239	0.045	0.334	0.18	0.73	-1.027	0.677	-0.326	0.389	0.612	0.616	0.199	0.518	0.398	0.02	1.464	0.155	-0.019	0.182	1.105	0.169	0.068	1.823	0.094	1.298	-0.271	0.269	0.187	1.015	0.244	-0.125	-0.324	1.277	-0.061	0.012	0.546	0.385	0.776	0.224	1.06	-0.317	-0.488	0.339	2.375	2.41	0.223	0.655	0.114	0.75	0.205	0.058	1.284	1.842	0.235	-0.036	-0.15	0.288	0.24	-7.077	0.087	0.712	0.001	0.21	-0.054	0.588	0.25	0.049	0.589	0.158	1.22	0.397	0.795	0.514	0.4	0.353	0.4	0.523	-0.09	0.129	0.854	0.545	0.783	-0.344	0.715	0.838	-0.903	-0.142	0.143	1.007	-1.289	0.163	0.993	0.785	0.973	0.099	-1.618	0.554	0.094	-0.16	1.191	-0.814	0.182	0.64	0.768	0.161	0.659	0.09	-0.206	0.851	-0.342	0.67	0.439	-1.981	-0.631	0.186	0.435	0.164	0.219	0.011	0.192	-0.232	0.77	0.186	-0.89	0.185	0.604	-3.219	0.319	-0.217	-0.561	0.703	-0.02	-0.047	-0.103	2.484	1.223	0.3	-1.74	0.186	-1.451	0.424	0.057	0.202	0.191	-0.468	0.346	1.655	0.033	-4.851	4.226	-0.237	-0.315	0.312	1.041	0.104	5.232	-0.343	0.019	0.197	-0.103	0.112	0.26	0.978	0.168	0.196	0.285	-0.133	1.807	1.184	0.479	0.203	-1.303	-0.505	1.01	0.414	0.626	0.627	0.656	0.738	1.135	0.196	0.086	0.261	0.662	0.232	0.207	0.167	0.281	0.715	0.165	0.285	-1.18	0.208	-0.185	-1.51	0.019	0.293	1.729	0.202	-0.675	0.617	0.339	0.374	0.904	0.24	0.197	0.064	0.254	0.214	0.501	1.218	0.891	-1.622	-1.56	-8.017	-3.829	0.009	0.683	0.752	-0.066	0.027	0.882	-1.491	2.147	0.607	-0.251	-1.219	-0.354	0.188	0.206	0.1	2.504	0.079	-0.02	0.768	-0.685	-4.295	0.839	-0.773	0.186	0.248	0.144	1.801	0.1	1.126	2.74	-0.009	0.429	0.012	0.058	0.727	-1.295	-0.314	0.107	0.274	1.693	0.636	0.061	-0.058	-0.071	0.18	-0.295	0.189	0.358	0.243	0.202	1.046	-2.272	0.667	-0.296	4.032	-0.008	-0.222	-0.288	-0.446	1.408	-0.236	0.716	0.551	0.29	1.094	0.163	0.98	-1.859	-0.759	1.328	-0.353	0.513	0.365	0.073	-0.174
X57515	X1600	0.218	-1.534	0.086	1.642	0.051	0.855	0.035	-0.13	0.204	1.954	-0.109	0.388	0.152	-1.647	-0.113	0.137	0.188	0.317	0.101	1.198	0.235	-0.243	-0.198	1.434	0.197	0.086	0.256	0.15	-0.109	0.022	0.75	0.07	-0.136	0.085	-0.075	0.223	0.148	0.031	0.818	-0.681	0.072	0.064	0.517	0.25	-0.674	0.313	3.204	0.863	-0.157	0.195	-2.558	0.552	-0.04	0.102	-0.058	-0.671	2.809	-6.913	-0.668	-0.148	0.078	-0.625	0.115	-0.644	0.157	-0.054	0.233	1.826	1.107	-1.36	3.009	0.393	0.107	-0.445	0.54	0.595	-0.337	-0.284	0.022	-2.939	0.155	1.348	0.271	0.476	0.199	0.498	0.088	-0.252	-0.673	-1.147	-0.067	0.083	0.031	-0.973	-0.908	-0.752	-0.427	-1.222	0.4	0.402	0.37	0.116	0.574	0.312	0.455	0.623	-0.047	-0.274	0.014	-0.013	0.131	0.107	1.347	0.12	1.2	-0.559	0.097	0.052	1.03	-0.225	-0.462	-0.981	1.316	0.047	-0.188	1.293	0.509	0.427	0.163	1.283	0.034	-1.51	1.013	2.264	2.58	0.137	-0.092	0.025	0.88	0.247	0.095	1.68	1.613	0.139	0.019	-0.446	0.234	-1.62	-3.164	-0.364	1.164	-0.199	0.097	0.062	0.032	0.235	-0.1	1.308	-0.265	0.512	-0.058	0.915	-0.761	0.384	0.735	-0.388	0.572	0.03	0.049	0.827	0.618	0.844	-0.766	0.363	0.397	-0.522	-1.329	0.317	0.206	-1.48	0.067	0.662	0.741	0.791	-0.324	-1.617	0.819	0.093	1.235	1.326	0.184	-0.009	0.543	0.388	0.084	1.046	0.064	-0.26	1.052	-1.08	0.754	0.69	-1.825	-1.097	-0.116	0.14	0.123	-0.397	-0.048	0.175	-0.954	0.849	0.075	-1.124	0.116	0.724	-2.796	0.386	-0.061	-1.808	-0.135	-0.23	-0.041	-0.306	2.534	0.578	0.769	-1.643	0.083	-0.458	0.183	0.003	0.126	0.009	0.032	0.14	-0.125	-0.083	-4.05	5.263	-0.373	0.02	0.066	-0.055	-0.123	2.426	0.359	0.271	0.115	-0.415	-0.143	0.104	0.754	0.046	0.114	0.321	-0.094	1.709	0.092	0.578	0.011	-1.045	-0.25	1.034	-0.633	0.909	0.351	1.112	0.738	0.798	0.127	0.14	0.202	0.474	0.19	0.12	0.105	0.108	-0.57	-0.603	-0.635	-0.462	-0.243	-0.609	-1.044	-0.449	-0.177	0.903	0.542	0.161	0.202	0.22	0.331	1.685	0.107	-0.096	-0.011	0.39	0.138	0.417	0.278	0.104	-0.997	-1.512	-4.959	-2.665	-0.247	0.282	0.378	0.128	-0.401	0.294	-2.077	1.478	-0.754	-0.038	0.233	-0.511	0.091	0.167	0.198	1.51	-0.039	-0.07	0.735	-1.759	1.684	0.585	0.349	0.39	-0.006	0.089	0.893	-0.086	-0.098	2.087	-0.259	0.071	0.721	0.133	-0.01	-2.9	0.062	0.088	0.437	1.803	0.017	0.02	-0.404	-0.0	0.099	-0.481	0.095	0.153	0.221	0.07	0.788	-1.531	0.44	-1.594	1.073	0.886	-0.064	-0.001	-0.311	1.802	0.4	0.944	0.681	-0.493	1.101	0.24	0.557	-0.923	-1.089	1.354	-0.376	0.284	0.511	-0.033	0.124
X57515	X598	0.089	-0.077	0.249	1.63	-0.539	0.809	-0.071	0.285	0.319	0.804	2.881	-0.265	0.379	-0.648	-3.928	0.422	0.313	0.323	0.008	-0.109	0.346	-0.455	0.631	-0.699	0.309	0.06	-0.567	0.957	0.159	1.265	-0.239	0.282	-2.084	0.273	-1.586	0.331	0.445	0.11	0.241	0.289	0.829	0.245	0.498	0.116	0.593	-0.183	1.072	-0.702	0.339	0.33	2.876	0.523	0.214	0.277	-0.202	-0.82	4.237	4.799	-0.392	0.602	0.003	0.19	0.197	0.717	1.278	0.209	-0.813	-1.494	3.927	2.767	6.71	-0.03	0.104	-0.21	0.078	0.354	-0.265	0.359	0.271	-1.515	1.28	0.957	-0.224	0.298	0.258	-0.272	0.273	0.321	-1.976	2.435	0.44	0.192	0.246	-0.094	0.064	-0.029	-2.755	0.304	0.054	0.046	-0.63	0.241	0.353	0.57	-0.332	0.17	0.224	0.317	0.258	-0.431	0.247	0.343	-1.084	0.12	0.408	0.961	0.099	0.271	0.296	0.37	0.295	-0.578	0.047	0.15	0.285	0.061	0.508	-0.002	0.296	0.728	0.497	-0.527	0.343	0.543	0.064	0.212	2.118	0.041	0.901	0.238	0.256	0.974	0.781	0.074	-0.163	1.026	0.433	-0.417	2.998	0.752	0.646	-0.321	0.097	0.033	0.803	0.322	0.277	0.48	0.086	0.233	0.456	0.73	1.495	0.419	0.947	0.548	0.224	-0.283	0.257	-0.167	-0.68	0.316	0.415	0.155	0.364	0.812	-0.013	-1.05	0.669	-0.808	0.101	0.014	0.778	0.78	0.335	-2.005	-0.0	0.241	-0.078	0.493	-0.053	0.29	1.241	0.712	0.275	1.111	0.356	0.898	1.357	0.641	0.725	-0.246	0.318	0.748	0.51	-0.07	0.126	0.41	0.116	0.333	-1.014	0.765	0.215	-0.044	0.297	0.709	0.431	-0.043	0.262	0.252	0.641	0.67	0.196	0.494	1.183	1.417	0.667	0.06	0.172	1.084	-0.07	0.2	0.283	-1.273	-0.029	0.313	-1.686	0.428	2.93	-2.261	-0.339	0.253	0.089	-1.023	0.312	0.141	1.466	0.757	-0.164	0.27	0.184	-0.057	0.75	0.296	0.206	0.238	-0.289	1.605	-0.813	-0.162	0.31	0.659	0.246	1.108	-0.089	0.2	0.118	0.44	-0.08	-0.042	0.302	-0.471	0.323	0.175	0.075	-0.826	0.172	0.334	-1.447	-0.168	-1.497	-0.504	0.191	0.949	-0.164	0.496	1.244	0.414	0.513	-0.756	-0.968	0.008	0.351	-1.503	0.284	0.279	0.188	0.925	0.701	0.428	-2.374	0.104	0.955	-0.838	3.528	3.346	-1.759	0.588	1.023	-0.537	1.563	0.547	-0.629	1.498	-0.099	-0.1	3.051	0.098	0.228	-0.543	0.222	1.446	0.269	0.219	0.531	1.098	-0.707	0.401	-0.088	1.06	0.576	0.685	-0.617	0.618	-0.347	0.948	0.069	0.353	1.405	0.39	0.71	0.143	-0.167	-0.008	-0.949	0.041	0.557	0.268	0.886	0.246	-0.1	0.515	0.139	-0.217	0.04	-0.453	0.722	1.416	0.474	-2.155	-3.96	3.354	0.058	1.011	0.494	2.013	0.185	-0.795	-0.226	-0.575	-0.757	0.303	-2.543	3.369	0.414	-0.394	0.237	0.702	0.281	0.192	0.346
X57515	X53224	0.699	1.426	0.132	1.39	0.723	2.35	-0.138	0.477	-0.035	-0.134	-0.173	0.726	0.37	-0.437	3.337	0.416	0.085	0.143	-0.052	0.396	0.449	-1.115	0.593	-2.83	0.33	0.137	-0.038	1.533	0.079	-1.778	-0.9	-0.011	-1.023	0.276	0.284	-0.539	-0.438	0.576	0.018	0.353	0.596	0.11	0.463	-0.195	0.451	-1.194	1.653	0.663	0.162	0.012	-0.957	0.337	0.097	0.233	0.32	-1.983	3.15	4.015	1.944	-0.42	0.056	0.89	0.137	0.446	1.278	0.273	1.508	-0.304	1.715	2.301	-0.195	-0.735	0.284	1.282	0.373	0.678	-2.249	0.435	0.168	1.522	0.737	-0.553	0.381	0.374	0.219	0.151	0.17	0.028	1.105	1.851	0.352	0.25	0.452	0.581	0.031	1.45	1.798	-4.841	0.403	0.307	0.018	-0.274	-0.53	-0.192	-2.973	1.369	0.121	0.361	0.272	0.384	0.242	0.364	-1.012	0.129	-0.435	1.134	0.037	0.105	-0.271	-0.157	0.099	0.505	0.01	-0.398	-0.313	0.263	0.311	-0.568	0.29	1.094	0.495	-2.74	1.022	-1.805	1.278	0.948	-0.448	-0.809	1.428	0.358	0.206	0.703	2.881	0.307	-0.056	-0.7	0.187	1.746	-1.051	-0.732	0.522	-0.624	0.343	0.229	0.803	0.226	0.102	-1.727	0.212	0.705	0.536	0.051	2.005	0.324	0.601	-0.685	0.23	0.189	0.221	0.163	-0.099	-0.854	0.489	0.349	-1.117	-0.07	0.511	1.321	0.411	1.781	0.093	1.041	0.771	-0.584	0.278	1.793	0.168	0.155	-2.069	1.124	-0.771	0.209	1.445	0.007	0.087	0.332	0.182	-0.767	-0.273	0.912	-0.558	-0.03	0.285	1.501	0.199	-0.032	0.28	0.425	0.351	0.032	-0.028	0.865	0.03	0.507	0.214	0.904	1.352	0.509	0.107	-3.363	0.819	-0.154	0.105	0.557	1.642	0.599	0.753	0.637	0.247	0.737	0.011	0.271	0.105	0.289	0.25	0.434	1.412	0.498	2.572	0.23	-0.542	1.028	-0.147	0.155	0.065	-0.258	0.284	0.493	0.19	0.646	0.163	0.09	0.877	0.439	0.249	-0.103	0.121	0.64	-0.263	-0.471	0.33	1.254	0.267	0.994	0.754	0.21	0.425	0.395	0.256	0.299	0.311	-0.024	0.323	0.758	-0.294	0.13	0.274	0.285	0.605	1.156	0.04	-0.707	0.331	0.308	1.851	0.675	1.378	1.628	0.24	0.158	-0.172	0.438	0.382	-0.494	0.366	0.141	0.069	-0.847	0.112	-0.505	-1.326	1.032	1.113	-2.018	2.511	-7.076	0.454	0.655	1.039	-0.527	0.9	0.288	1.6	1.516	1.545	0.259	-1.115	-0.343	0.251	-0.865	-0.154	1.909	0.235	0.053	0.528	0.191	1.388	0.871	-2.268	0.859	-0.222	-0.211	1.362	-0.218	0.537	1.164	0.333	0.488	0.822	0.369	0.8	-0.126	-0.759	0.281	0.638	0.508	0.781	0.054	0.361	0.008	0.279	-1.194	0.279	0.294	0.104	0.295	1.09	1.313	0.408	-0.568	0.068	0.791	0.255	1.004	0.381	1.019	0.349	0.376	0.593	0.059	1.776	0.113	0.588	1.663	0.919	1.141	0.344	0.404	0.353	0.155	0.247
X57515	X1444	-0.682	-0.055	0.11	1.665	-0.567	1.93	0.091	0.248	0.091	0.621	2.268	0.333	0.455	-0.281	-3.526	0.252	0.114	0.184	0.101	0.399	0.32	0.305	1.163	-0.523	0.074	0.088	-0.437	1.014	-0.002	-0.546	0.618	0.114	-0.234	0.018	0.099	0.051	0.323	-0.107	0.935	0.443	-0.038	0.044	-0.416	-0.08	0.123	0.446	0.269	0.173	0.042	-0.384	-2.792	0.217	0.077	0.043	0.166	3.777	0.77	3.69	-1.473	0.324	-0.109	0.788	0.076	-0.256	0.336	0.004	0.771	-0.823	2.393	-2.443	-0.175	-0.257	0.056	-0.323	-0.005	-2.165	0.159	0.03	0.06	1.628	0.029	0.881	-0.08	-0.055	0.109	-0.014	0.084	0.023	-0.217	1.35	0.331	0.044	0.241	0.155	0.699	-0.623	-3.315	0.264	0.232	0.032	0.57	-0.111	0.054	0.062	-0.055	1.024	0.044	-0.006	0.074	0.616	0.102	0.166	-0.246	0.107	-2.038	-0.513	-0.019	0.07	0.209	0.366	0.252	0.026	0.891	-0.224	0.116	-1.67	-0.111	0.384	0.086	0.54	-0.041	0.66	-0.002	1.139	0.868	-0.205	1.601	-0.381	2.581	0.086	0.105	0.746	1.472	0.073	0.042	-0.45	0.052	-0.219	-2.931	0.413	0.056	-0.217	0.245	-0.055	0.27	0.026	0.093	0.473	0.119	-0.059	0.364	2.464	2.208	0.079	-3.061	0.463	0.361	0.182	0.038	0.833	0.217	0.479	-0.242	-1.868	0.192	0.604	0.827	0.442	0.738	2.158	0.077	0.355	0.102	0.361	-0.037	-0.968	0.24	0.09	-0.857	0.626	-0.465	0.126	0.018	0.603	0.081	0.497	0.251	-1.5	-0.308	0.352	0.16	0.227	-0.739	-6.316	0.377	0.494	0.083	0.327	0.115	0.136	0.443	0.579	0.064	0.522	0.156	0.16	1.072	0.88	0.071	1.769	0.63	0.152	-0.003	0.267	1.445	0.002	-0.074	-0.709	0.099	0.793	-0.122	0.017	0.087	0.12	0.023	-0.187	-2.004	-0.054	-5.107	0.374	-0.151	0.539	0.132	-0.382	0.106	-0.337	-1.711	0.195	-0.041	-0.471	0.133	0.087	0.809	0.372	0.05	-0.143	0.1	-0.199	0.793	-0.048	0.237	0.385	0.078	0.224	0.836	0.066	0.074	0.309	0.137	0.872	0.165	-0.304	0.173	0.482	-0.225	0.094	0.112	0.192	0.757	1.117	0.21	-0.609	0.154	0.116	-0.833	0.068	0.319	0.972	0.172	-0.206	0.61	0.22	0.11	1.34	0.078	0.12	0.069	0.182	0.188	0.404	0.068	0.552	0.51	-0.048	-4.465	-6.674	-0.156	0.296	0.611	0.683	-0.44	0.375	0.204	1.507	0.827	-0.028	-0.332	-0.128	0.053	0.147	-0.005	1.228	0.063	0.037	0.173	0.514	0.947	0.282	0.23	-0.776	-0.033	2.876	0.908	-0.374	0.532	1.076	-0.199	0.061	1.063	0.085	0.826	0.722	-0.299	0.09	-0.237	-0.403	0.738	0.077	0.08	0.029	0.077	0.97	0.057	0.332	0.003	0.123	0.697	-12.228	-0.015	-1.045	1.353	-2.317	0.089	0.82	0.022	1.005	0.15	-0.085	-0.235	-0.347	0.97	-0.225	-0.3	0.34	0.551	0.366	0.056	0.232	0.03	-0.013	-0.211
X57515	X33935	0.518	-0.965	-0.033	1.638	0.571	1.538	-0.067	0.569	-0.243	-0.689	1.746	-0.791	0.092	0.368	-4.379	0.244	-0.067	-0.038	-0.069	0.565	-0.07	0.654	-0.201	0.111	-0.099	0.074	-0.03	-1.331	-0.361	-1.013	-0.685	0.092	0.704	0.031	0.395	0.281	-0.199	0.975	-1.014	2.416	-0.606	-0.02	-0.854	0.201	-0.068	0.386	-0.281	1.602	0.247	0.03	-0.84	0.154	-0.019	0.067	0.234	0.414	-2.176	-2.345	1.834	-0.687	0.012	-0.638	0.073	-0.548	1.121	0.058	1.308	1.614	-0.907	-0.44	-3.134	0.736	-0.065	-0.387	-0.259	-0.627	0.129	-0.343	0.007	-1.222	-1.365	0.499	-0.118	0.202	-0.075	0.14	0.001	-0.26	2.883	-1.207	-0.322	0.005	-0.139	-0.278	0.932	2.033	4.055	-0.87	-0.321	-0.236	-0.314	0.008	-0.257	0.522	-0.239	-1.153	-0.062	-0.073	0.029	-1.125	0.054	0.201	-1.336	-0.072	0.631	-0.233	0.28	-0.017	0.607	0.518	0.07	0.262	-0.933	-0.311	0.119	0.52	-0.407	0.713	-0.003	-0.65	0.467	-1.886	-0.729	-0.431	0.081	-0.802	-1.7	0.133	-0.691	-0.238	0.047	0.209	-1.858	0.074	-0.012	0.084	0.233	1.844	0.991	0.761	0.8	0.927	0.019	0.384	0.145	-0.162	0.031	-0.15	0.099	-1.558	0.074	-0.103	0.293	-0.377	0.519	0.75	-0.006	0.838	-0.071	0.821	0.856	-0.479	-0.067	-0.511	0.116	0.367	1.902	0.429	0.557	-1.617	0.017	0.859	0.915	0.442	0.01	-1.232	-0.608	0.052	-0.178	-0.597	-0.232	0.042	-0.894	1.139	0.02	-0.172	-0.385	0.416	0.186	0.555	0.61	0.009	-1.247	0.889	0.277	0.354	-0.005	0.304	-0.056	0.223	0.304	-0.117	0.017	0.403	0.075	0.513	1.173	-0.377	-0.009	-2.238	0.615	-0.387	-0.055	0.429	-1.112	-0.016	0.314	0.812	-0.076	0.143	-0.277	0.061	-0.004	0.067	0.006	0.332	0.926	-0.253	0.739	-1.57	0.433	-0.148	0.696	3.582	0.225	-2.213	0.861	-0.044	0.289	-0.188	-0.055	-0.23	1.275	0.171	-0.037	0.778	0.031	-0.897	0.213	0.12	-0.415	-3.663	-0.027	-1.153	-0.012	0.389	0.506	0.491	-0.098	-0.238	-0.432	-0.373	-0.27	-1.012	0.207	0.126	-0.148	0.205	-1.746	0.406	-1.46	0.365	-0.238	1.29	-0.087	-0.73	0.73	-1.192	0.424	-0.569	0.182	0.106	-0.455	0.762	0.714	0.067	0.009	-1.56	1.019	-0.372	1.22	0.167	-1.163	-1.447	-1.034	-3.098	-0.166	1.828	-0.451	-0.104	0.689	-0.822	0.427	-0.907	1.047	0.593	5.872	0.12	0.011	0.559	0.307	-0.599	-0.027	-0.046	0.166	0.408	0.024	-0.922	-1.398	0.648	-0.252	-0.737	-3.516	0.715	-0.417	1.734	-0.299	0.096	-0.93	-0.402	0.029	0.574	-0.602	-0.012	0.588	0.447	-0.413	0.015	-0.65	0.033	0.01	-0.558	0.023	0.234	-0.63	0.702	-0.96	1.157	0.095	3.463	-0.961	2.122	-0.008	-0.734	-0.408	-2.33	0.126	1.426	0.777	-0.051	1.671	-0.587	1.38	1.623	-0.999	-0.056	0.004	0.294	0.293	-0.034	-0.654
X57515	X32562	-0.341	0.749	-0.024	0.405	-0.231	1.233	-0.016	0.21	0.087	-1.302	1.109	-0.41	0.026	-0.391	2.908	-0.131	-0.064	0.063	-0.095	-0.655	0.258	0.39	0.421	1.099	-0.078	-0.107	2.552	1.444	0.444	0.856	-0.494	-0.088	0.803	-0.0	0.433	-1.229	-0.142	-0.06	-0.129	-0.728	0.453	-0.057	-0.586	0.027	-0.207	3.176	1.154	2.076	-0.139	-0.238	-15.813	-0.752	-0.077	0.047	-0.075	-0.371	-1.176	0.624	1.839	-0.532	-0.032	0.55	-0.103	-0.012	-0.066	0.162	1.298	0.543	-0.783	-9.825	-1.522	-0.114	-0.099	1.388	0.024	0.128	-0.885	-0.216	0.131	1.141	1.85	0.635	0.202	0.185	-0.164	-0.335	-0.046	-0.074	2.592	-1.051	0.047	-0.058	0.02	-0.169	0.678	0.557	2.335	-2.684	0.257	0.06	-0.331	-0.04	-0.217	-0.046	0.075	0.284	-0.069	0.308	-0.061	0.406	0.055	-0.138	-1.043	-0.092	0.334	0.18	-0.1	-0.074	0.117	-0.755	-0.024	0.002	1.206	-0.306	-0.027	-0.348	0.601	-0.359	-0.118	0.239	-0.288	-0.598	-0.614	-0.103	0.917	0.166	0.695	-0.142	-0.632	0.088	-0.112	-0.156	4.129	-0.119	-0.067	-0.218	-0.098	2.048	-9.788	0.536	0.652	0.566	-0.085	-0.138	-0.599	-0.066	-0.079	-0.338	-0.136	-0.365	-0.009	0.185	2.095	-0.337	-0.2	-0.32	0.121	0.409	-0.069	0.221	-0.174	0.064	-0.036	-0.335	0.338	-0.164	0.398	0.195	-1.639	-0.657	-0.038	0.034	0.563	-0.153	0.001	-0.772	-0.665	-0.083	0.011	-0.11	1.221	0.059	-0.1	-0.184	-0.074	0.297	-0.092	-1.284	0.984	-0.532	-0.158	0.143	-0.076	0.967	0.225	-0.383	0.201	0.187	-0.115	0.141	-0.726	0.41	-0.056	0.093	-0.049	0.351	0.719	-0.5	-0.063	-1.818	0.539	-0.374	0.088	0.26	0.012	0.726	0.23	0.288	-0.053	-0.592	0.527	-0.008	0.021	-0.115	-0.049	0.408	0.663	0.276	-7.535	-1.983	-0.231	-0.699	-0.286	0.175	0.018	0.511	-0.534	-0.078	-0.132	-0.588	-0.074	0.006	-0.575	0.093	-0.105	0.006	0.009	-0.564	2.183	-0.155	0.098	0.897	0.0	0.572	1.089	-0.471	0.326	0.112	0.354	0.172	0.09	0.012	0.039	0.865	-0.196	0.041	0.1	0.037	0.731	0.961	1.701	-0.688	0.13	-0.17	0.213	-0.163	0.642	-1.931	0.279	-0.626	0.62	-0.236	-0.376	1.178	-0.155	-0.09	-0.001	0.485	1.293	0.238	1.313	-0.137	-0.024	-1.429	-8.168	-16.44	0.178	-0.489	0.191	0.156	0.755	0.34	-0.28	0.414	1.43	0.221	-0.879	-0.22	-0.075	0.335	-0.044	2.132	0.01	-0.092	0.217	-1.586	1.579	0.783	-0.658	-0.016	-0.014	-0.528	1.336	-0.871	0.562	2.243	-0.161	0.244	0.061	-0.095	-0.457	-1.513	-0.444	-0.078	-0.467	-0.715	0.599	-0.045	-0.305	-0.06	-0.087	0.295	0.019	-0.276	0.206	-0.222	0.542	0.288	-0.057	1.324	-0.198	-0.252	-0.064	-0.024	-0.195	1.201	-0.348	-0.572	0.919	-0.057	2.207	0.019	1.334	-2.202	0.877	-0.205	0.127	-0.069	-0.196	-0.126	0.126
X57515	X32619	-0.06	0.738	0.007	-0.816	-0.73	0.25	0.032	0.27	0.109	-0.635	4.838	-0.738	-0.181	-0.067	3.788	-0.011	0.026	-0.089	-0.101	-1.128	0.446	0.012	0.577	0.587	-0.129	-0.103	1.356	1.02	0.43	1.772	-0.388	-0.113	0.504	0.006	0.32	0.033	-0.088	-0.15	-0.133	-0.919	0.375	-0.073	-0.898	0.041	-0.004	3.256	1.269	3.341	-0.24	-0.2	-15.093	-0.36	-0.078	0.043	-0.123	-0.26	0.323	1.332	4.908	-0.504	-0.067	0.748	-0.104	-0.138	0.577	0.173	1.365	1.354	-1.392	-7.659	-1.994	0.284	-0.099	1.247	-0.073	-0.445	-0.25	-0.249	0.029	-0.248	1.531	0.534	-0.0	0.109	-0.1	-0.306	-0.056	-0.109	1.729	-0.735	0.437	-0.036	-0.051	-0.504	-0.33	0.675	1.982	-3.115	-0.026	0.278	-0.583	0.034	-0.0	0.113	0.258	-0.01	-0.06	0.191	-0.07	0.5	-0.002	-0.082	-1.375	-0.089	0.406	0.93	-0.174	-0.062	0.564	-1.311	-0.013	-0.21	1.562	-0.351	-0.023	-0.403	0.141	-0.701	-0.14	0.585	0.743	0.435	-0.612	-0.126	0.311	-0.007	0.313	-0.178	-0.826	-0.129	-0.114	0.236	4.002	-0.039	-0.068	-0.669	-0.028	2.434	-11.868	0.475	0.55	0.657	-0.004	-0.2	-0.178	-0.093	-0.085	-0.788	-0.11	-0.887	0.077	0.177	1.776	-0.34	-0.362	-0.541	-0.11	0.124	-0.075	0.476	-1.396	0.477	-0.04	-0.388	0.622	-0.035	0.486	0.549	-2.059	-0.01	-0.026	-0.152	0.63	0.278	0.026	-1.313	-0.936	-0.079	0.332	-0.117	1.512	-0.035	0.332	-0.158	-0.076	0.596	-0.008	-1.017	0.799	-0.407	0.01	-0.01	-0.179	1.49	0.262	-0.545	0.088	0.251	-0.148	0.089	-0.775	0.794	-0.071	0.266	0.051	0.323	1.094	-0.454	-0.048	-2.051	0.734	-0.26	-0.117	0.346	-0.154	-0.779	-0.008	-0.333	-0.065	-0.724	0.243	-0.005	-0.049	-0.115	-0.05	0.306	-0.032	0.282	-7.854	-0.981	0.113	-0.6	-0.256	-0.072	0.13	1.42	-0.862	-0.307	-0.12	-0.624	0.111	-0.042	-0.972	-0.11	-0.102	-0.281	0.022	-0.626	1.909	-0.232	-0.124	0.317	0.011	0.624	0.836	-0.439	0.182	0.267	0.307	-0.436	0.129	-0.279	-0.002	0.633	-0.172	0.004	0.013	-0.004	0.426	0.368	1.996	-0.781	0.111	0.061	-0.834	-0.949	0.164	-2.474	-0.083	0.808	0.293	-0.239	-0.457	-0.885	-0.211	-0.113	0.063	0.141	1.426	0.331	1.26	-0.513	-0.01	-1.276	-9.212	-12.174	0.261	-0.511	0.206	0.136	-0.671	0.383	0.153	0.908	1.001	-0.153	-0.967	-0.362	-0.086	-0.038	-0.09	1.848	-0.021	-0.089	0.177	-0.321	1.584	0.516	-1.012	0.16	-0.082	-0.247	1.37	-0.817	0.586	2.417	-0.282	0.143	0.375	0.035	-0.199	-0.317	-0.296	-0.082	-0.497	-0.92	0.489	-0.015	-0.217	-0.059	-0.077	0.824	-0.068	-0.209	0.315	-0.179	0.325	0.331	0.174	-0.41	-1.031	2.654	-0.042	0.263	-0.077	0.159	-0.089	-0.24	0.813	-0.148	1.76	-0.147	0.982	-1.126	0.786	-0.872	0.034	-0.099	-0.209	-0.143	0.363
X57515	X38170	0.39	0.425	-0.163	-0.651	-0.601	2.996	-0.084	-0.003	-0.001	-0.654	4.44	-0.761	-0.183	-0.146	2.799	-0.152	-0.132	-0.127	-0.175	-0.579	0.195	0.219	0.851	-1.815	-0.256	-0.111	1.147	0.067	0.273	1.66	-0.31	-0.177	0.12	-0.12	0.113	-0.018	-0.327	-0.215	-0.205	-0.523	0.066	-0.164	-0.702	0.066	-0.343	1.957	1.096	3.624	-0.268	-0.229	-14.977	-0.601	-0.16	0.362	0.183	-0.453	0.519	1.044	2.361	-0.83	-0.163	0.286	-0.167	0.097	0.049	0.199	1.506	0.363	-1.812	-8.143	-2.618	0.645	-0.169	0.499	-0.199	-0.465	-0.425	-0.271	0.092	0.432	1.598	0.092	0.307	0.032	-0.162	-0.429	-0.164	-0.203	1.017	-1.22	0.112	-0.144	-0.311	-0.412	-0.58	-0.112	2.153	-2.888	-0.209	0.291	-0.565	-0.126	-0.04	0.063	0.302	-0.178	-0.177	0.121	-0.162	-0.11	-0.122	-0.247	-1.873	-0.181	0.292	0.877	-0.095	-0.144	0.728	-0.824	-0.153	-0.231	1.007	-0.41	-0.081	-0.646	-0.055	-0.613	-0.205	0.44	0.439	0.14	-0.402	-0.672	-0.142	-0.348	-0.232	-0.198	-0.52	-0.178	-0.144	0.301	2.904	-0.181	-0.162	-0.673	-0.089	2.971	-13.343	0.822	1.148	0.397	-0.059	-0.295	-0.298	-0.178	-0.157	-0.97	-0.181	-1.17	0.219	0.074	0.214	-0.312	-0.185	-0.401	-0.294	-0.252	-0.081	0.324	-1.509	0.608	-0.031	-0.675	0.327	-0.381	0.293	0.186	-0.929	-0.194	-0.13	-0.392	0.564	0.158	-0.185	-1.599	-0.714	-0.026	0.302	-0.788	1.557	-0.132	-0.338	-0.778	-0.166	0.261	-0.138	-0.758	0.36	-0.319	-0.072	-0.003	-0.358	1.497	0.076	-0.461	0.036	0.022	-0.153	-0.127	-0.519	0.487	-0.141	-0.089	-0.073	0.242	1.298	-0.261	-0.055	-2.04	0.674	-0.504	-0.168	0.242	0.121	-1.444	-0.141	0.271	-0.168	-0.656	-0.066	-0.098	-0.137	-0.178	-0.125	0.152	0.936	0.039	-9.706	-1.221	-0.043	-0.546	-0.312	-0.233	-0.13	-0.742	-0.455	-0.453	-0.199	-0.423	-0.02	-0.195	-0.829	-0.241	-0.172	-0.427	-0.045	-0.801	1.605	-0.244	-0.12	0.321	-0.062	0.497	0.862	-0.382	0.249	0.374	0.171	-0.353	-0.086	-0.144	-0.077	0.329	-0.216	-0.096	-0.105	-0.079	0.365	0.542	0.901	-0.634	-0.011	0.166	-0.959	-0.48	0.143	-1.042	0.168	0.543	-0.169	-0.128	-0.303	-0.408	-0.272	-0.169	-0.038	0.063	0.957	0.294	0.72	-0.183	-0.041	-0.625	-12.037	-9.899	0.056	-0.433	0.285	0.016	0.112	-0.163	0.372	0.897	0.997	-0.342	0.363	-0.348	-0.164	0.17	-0.193	1.109	-0.098	-0.172	-0.026	0.135	1.219	0.458	-0.79	0.361	-0.064	-0.514	0.977	-0.653	0.518	1.979	-0.266	0.162	0.581	0.013	-0.201	0.204	-0.488	-0.169	-0.532	-0.924	0.333	-0.08	-0.399	-0.117	-0.167	0.352	-0.167	-0.304	0.187	-0.259	0.361	0.548	-0.312	-0.784	-0.56	4.623	-0.093	0.417	-0.254	0.142	-0.389	-0.378	0.248	-0.377	1.612	-0.186	0.411	-0.73	0.527	-0.675	-0.132	-0.1	-0.312	-0.216	0.068
X57515	X1898	0.51	0.151	0.233	3.159	0.53	0.22	0.201	-0.131	-0.158	1.0	-1.358	0.632	0.295	-0.883	-9.972	0.414	0.272	0.08	0.196	0.678	0.052	0.395	0.587	-2.803	0.256	0.21	0.002	1.732	0.291	-1.325	0.394	0.227	-1.146	0.188	0.038	-0.963	0.13	0.218	1.063	0.316	-0.159	0.139	0.3	-0.013	-0.129	0.088	1.468	-1.872	0.106	0.225	-0.002	-0.216	0.195	0.19	-0.371	-0.206	5.922	1.047	-2.481	0.691	-0.631	0.327	-0.098	-0.54	-0.25	0.225	2.266	1.178	0.8	-0.822	2.604	0.561	0.222	1.625	0.448	-0.087	0.821	0.366	0.22	0.51	-0.178	0.842	0.031	-0.414	0.264	0.341	0.094	-0.074	0.59	0.494	0.144	0.192	0.213	0.158	1.095	-0.662	-4.369	1.149	0.221	0.353	0.364	0.229	0.2	-0.207	0.868	1.053	0.215	0.025	0.145	-0.771	0.124	0.194	0.263	-0.262	1.319	-0.875	0.332	0.201	0.2	-0.41	0.188	0.255	1.527	-0.018	0.047	0.83	0.532	0.541	0.255	0.328	0.297	-0.422	-0.417	0.035	1.458	1.569	1.165	0.209	1.065	0.319	0.21	0.721	2.617	0.225	0.221	-0.508	0.317	0.369	0.253	0.716	0.024	-0.651	0.356	0.343	0.222	0.21	0.212	2.388	0.246	-0.371	0.556	0.973	0.289	-0.339	1.354	1.366	0.46	-0.283	0.142	0.014	0.559	0.193	-0.323	-0.098	-0.873	0.375	1.161	-0.758	1.017	1.298	0.151	0.28	0.613	0.757	0.301	-1.588	0.538	0.217	-2.107	0.889	-0.535	0.242	0.173	1.034	0.169	1.087	0.305	0.739	1.12	0.84	0.195	0.178	-2.078	0.344	0.486	0.109	0.05	0.245	0.219	-0.027	0.111	0.51	0.133	0.415	0.215	0.909	0.924	0.002	-0.119	0.222	1.059	-0.242	0.146	0.236	0.947	0.324	0.566	-1.973	0.095	1.895	0.351	0.225	-0.002	0.022	0.187	-0.172	-0.385	0.268	1.277	2.539	0.472	0.6	0.361	0.257	0.064	2.122	-0.073	0.667	0.249	0.249	0.244	0.346	2.246	0.236	0.231	0.575	0.221	0.689	-1.596	0.414	0.283	-0.859	0.222	0.719	1.097	0.577	0.339	0.761	-0.204	1.376	0.249	-0.023	0.247	0.539	-0.049	-0.243	0.238	0.25	0.329	1.065	-2.129	-1.622	0.279	-1.381	0.884	-0.967	1.18	1.101	0.761	-1.197	1.063	0.006	0.246	1.619	0.272	0.17	-0.047	0.262	0.726	0.201	-0.396	-1.717	-0.705	1.451	2.163	0.756	-0.023	0.781	0.706	1.49	-0.417	0.67	1.418	2.177	-0.434	-0.091	2.239	0.39	0.223	0.732	0.073	1.628	0.015	0.192	0.202	-0.837	0.086	-0.804	0.117	-1.605	-0.266	0.375	0.755	0.295	0.127	1.191	0.105	0.384	1.041	0.335	0.635	0.367	0.312	0.212	-0.682	0.171	0.504	0.2	0.872	0.126	-0.546	1.411	-0.001	0.379	-1.064	0.361	0.28	0.339	0.8	-2.156	4.788	-1.693	-0.034	0.873	0.543	2.329	-0.941	-0.261	-3.29	0.47	-0.542	0.418	-3.098	-3.251	-2.204	0.854	0.151	0.488	0.038	0.129	-0.407
X57515	X40703	-0.562	1.018	0.05	1.779	0.003	-0.241	0.15	0.67	-0.538	-0.325	2.319	0.684	-0.277	0.046	-1.885	-0.218	0.217	-0.123	-0.048	-0.171	0.284	0.96	0.774	0.87	-0.189	0.048	-0.738	1.332	-0.44	-0.004	0.458	0.088	-0.501	0.137	-0.009	-0.7	-0.394	0.701	1.124	1.336	-0.055	0.026	-1.274	-0.38	0.354	0.703	1.651	-2.214	-0.133	-0.238	2.668	-0.333	-0.012	-0.798	0.022	2.905	3.908	0.584	-2.276	0.75	0.02	-0.718	-0.07	0.047	-0.954	0.134	1.49	-1.732	1.487	-4.176	4.987	0.749	0.114	-1.911	0.016	1.069	0.533	0.493	0.121	1.935	-1.848	-0.355	0.127	-0.387	-0.068	0.13	-0.008	0.024	3.527	1.709	-0.365	0.116	0.42	-0.205	1.058	0.563	0.752	1.45	0.046	-0.662	0.257	0.119	0.023	0.638	0.896	0.761	0.062	-0.411	-0.145	-1.349	0.156	-0.151	-0.603	-0.06	1.145	0.538	0.175	-0.004	0.333	0.862	0.251	0.688	-1.116	-0.358	0.046	0.768	0.49	0.901	0.161	-0.068	0.552	2.654	-1.004	-1.553	-0.407	1.326	-2.07	0.138	-0.009	-0.278	0.109	1.075	0.643	-0.042	0.017	-0.803	0.167	-1.253	2.607	0.912	-1.671	0.36	0.012	0.657	0.214	0.081	0.095	-0.527	0.127	1.206	0.019	0.398	-0.974	-0.41	0.165	-0.294	0.077	0.09	-0.052	0.175	0.156	-0.738	-0.413	-0.177	-0.814	0.684	1.395	-1.167	1.406	1.017	0.067	0.998	0.034	0.788	0.215	0.934	0.57	-0.052	-1.768	-0.044	-0.685	0.138	-1.913	1.318	0.079	-0.71	0.371	-0.551	-0.997	0.868	0.247	-0.98	-0.02	-0.762	0.097	-0.102	0.122	0.565	0.305	-0.153	0.217	-0.492	0.084	-1.387	0.001	-0.435	0.93	-0.065	0.131	2.039	0.776	0.723	0.077	-0.869	-0.315	2.505	0.382	0.089	0.145	2.65	0.372	0.105	0.055	0.152	-0.314	-0.195	0.935	-0.018	-2.138	0.469	0.281	0.024	0.013	1.324	0.09	-2.92	0.048	0.165	0.15	0.106	0.182	-0.077	-1.349	0.179	0.093	-0.621	0.13	-0.595	-1.266	-0.423	0.205	1.218	0.06	-1.436	1.021	-0.497	0.594	0.622	-0.028	0.551	-0.042	0.074	0.134	-0.086	-0.266	0.076	0.077	0.143	0.385	1.116	-1.206	-0.146	0.249	-0.262	1.142	0.264	1.2	-0.571	0.241	-1.69	1.119	0.036	0.065	0.204	0.341	0.156	0.119	-0.269	0.248	-0.049	-0.197	1.291	-1.976	0.675	2.734	-3.177	-0.039	0.219	-0.449	-0.237	0.724	0.659	0.504	1.082	-0.151	0.222	-2.828	0.151	0.131	0.726	0.177	-0.958	0.073	0.116	0.263	1.025	-0.351	-0.07	0.338	-0.958	-0.243	0.244	-0.241	0.363	0.477	1.85	0.187	0.454	1.338	0.233	0.636	1.003	-0.031	0.109	0.05	-1.181	0.738	0.048	0.626	0.006	0.12	-0.234	0.104	0.391	-0.282	0.326	-1.204	1.28	0.462	0.673	1.86	-3.966	-0.434	0.961	0.291	1.855	-0.486	0.495	0.187	0.274	0.395	0.492	-1.207	-0.143	0.203	-0.341	0.035	0.498	-0.322	0.185	-0.291
X57515	X35127	0.31	0.474	0.052	1.729	-0.119	2.013	0.223	-0.466	0.01	0.459	0.269	0.009	0.057	-0.089	-5.554	-0.003	0.235	0.172	0.148	-1.179	-0.147	1.257	0.371	0.688	0.286	0.157	-0.429	-0.708	0.514	2.028	1.018	0.19	-1.477	0.015	-0.08	0.253	0.351	0.566	2.341	0.591	0.13	-0.343	0.089	0.126	0.507	1.472	-0.884	-1.408	0.155	-0.036	-1.197	-0.465	0.203	-0.021	0.277	-0.135	1.245	0.416	2.027	-0.038	0.201	-0.149	0.212	-0.225	0.501	-0.074	1.814	1.313	-0.488	0.715	-0.791	0.899	0.216	0.523	0.111	-0.09	1.452	0.405	-0.138	4.027	-0.162	-1.237	0.338	0.239	0.043	-0.008	0.184	0.166	2.225	0.215	0.399	0.21	-1.978	0.482	-0.327	1.805	6.773	0.197	-0.052	0.069	-0.819	-0.206	0.43	0.1	-0.936	0.038	0.207	0.284	0.125	-0.103	-0.208	-0.262	1.422	0.211	-0.101	0.913	0.37	0.141	0.004	0.279	0.306	-1.073	1.19	-0.604	-0.078	-0.022	0.275	0.963	-0.121	-0.605	0.537	0.034	-0.934	-1.106	-0.441	-0.304	1.562	0.213	1.315	0.143	-0.091	0.536	0.923	0.248	0.206	0.465	0.299	1.906	-6.067	-0.227	-0.156	0.02	0.16	0.385	-0.008	0.113	0.03	1.508	0.233	0.683	0.599	-0.326	1.255	-0.27	0.276	0.253	-0.661	-0.15	0.216	1.436	0.047	-0.767	0.483	-0.936	0.552	0.601	1.711	0.679	0.818	1.371	0.21	0.837	0.292	0.066	0.229	-1.709	-0.478	0.208	0.132	-0.654	0.23	0.232	-2.396	-0.03	0.211	1.086	0.36	0.623	0.936	0.12	0.765	0.108	-0.435	-1.38	-0.227	0.136	0.204	0.231	0.233	0.295	-0.377	-0.185	-0.054	0.894	0.235	-0.024	1.446	0.036	0.215	0.104	1.13	0.135	0.031	0.071	-0.617	2.053	-0.227	0.939	0.223	-2.126	0.227	0.208	0.218	0.183	0.073	0.515	1.491	-0.024	-0.751	-0.953	0.045	-1.296	0.101	0.221	0.221	-1.915	0.917	-0.678	0.236	0.217	0.245	-0.245	0.029	0.202	0.003	-0.093	0.045	-0.366	2.281	-0.001	0.235	0.816	0.163	1.312	0.849	-0.17	0.442	0.769	0.665	0.14	-0.051	-0.18	0.113	0.421	0.031	0.2	0.2	0.292	1.412	1.178	1.388	-1.025	0.258	1.53	-0.269	0.456	2.029	-0.159	0.077	-2.107	0.023	0.128	0.373	-0.314	-0.063	0.228	-0.046	-0.329	0.619	0.382	0.843	0.275	-0.073	0.188	-1.43	0.474	0.31	-0.269	0.494	0.233	0.567	0.603	0.418	0.352	0.524	0.574	-0.513	-0.091	0.002	0.322	0.094	-0.554	0.189	0.18	0.235	1.134	1.845	0.709	2.012	0.155	0.515	0.147	0.773	-0.215	0.851	1.273	0.198	0.361	0.496	0.309	0.747	0.926	-0.737	0.161	-0.622	-0.609	0.351	0.204	0.537	0.064	0.16	-0.498	0.192	-0.029	0.361	0.094	-0.617	1.457	0.445	2.572	-1.026	-2.853	0.113	0.344	0.087	1.235	-0.595	-0.255	0.817	-0.675	2.165	-0.115	0.688	1.277	0.902	-0.419	0.336	0.837	-0.317	-0.549	0.312
X57515	X40714	-0.317	1.666	-0.013	1.532	0.099	3.205	-0.122	-0.324	-0.338	-0.669	-1.008	0.656	0.037	0.542	-4.951	0.025	0.182	-0.162	-0.014	-0.451	-0.408	0.499	0.656	0.098	0.169	0.09	-0.24	2.87	0.402	0.695	-0.248	-0.105	-0.558	0.07	-0.273	-2.048	-0.411	0.314	0.807	0.428	-0.226	-0.105	0.035	-0.149	-0.092	0.869	-1.596	-2.031	-0.006	-0.153	-5.71	-0.3	-0.005	0.248	0.26	-0.303	1.567	0.281	1.685	-0.475	-0.021	0.144	-0.07	0.033	-0.314	0.105	1.527	-1.621	0.673	-4.868	1.631	-0.656	-0.076	4.187	-0.391	-0.384	0.871	-0.228	0.003	2.449	0.213	0.259	0.287	-0.404	-0.063	-0.457	0.029	0.203	1.271	0.658	0.133	0.007	-0.413	0.545	0.053	-0.893	4.596	1.482	-0.051	0.043	-2.249	-0.051	-0.085	-0.056	0.879	0.367	0.086	-0.427	0.037	0.922	0.177	-0.174	-2.251	0.072	-0.875	1.818	-0.09	-0.012	0.804	0.842	-0.002	0.113	0.131	-0.378	0.189	-1.107	0.808	-0.186	0.149	1.046	-0.069	-2.106	-0.976	-1.465	1.253	1.24	2.535	0.082	0.129	-0.301	-0.063	-0.614	-0.226	0.177	-0.015	1.017	0.367	1.585	-5.258	0.895	0.268	0.086	-0.102	0.54	-0.312	-0.2	0.061	-1.409	-0.044	0.236	-0.287	-0.061	2.192	-0.426	0.466	1.014	0.451	0.603	0.023	1.172	0.345	-0.944	0.019	-1.406	-1.532	0.438	2.821	-0.068	0.236	2.208	-0.012	0.495	0.09	0.765	0.051	-0.528	-0.727	0.058	-1.652	-0.308	-0.684	0.052	-2.706	1.335	0.005	1.124	0.337	-0.795	1.133	0.437	-0.401	-0.365	-1.394	-2.236	0.182	0.013	0.149	0.215	0.766	0.035	-0.747	-0.102	-0.055	0.178	-0.201	-0.775	1.339	-0.469	0.063	0.171	0.752	0.697	-0.184	-0.202	-0.175	2.476	-0.743	-0.268	0.006	-0.037	0.331	0.041	0.036	0.038	-0.016	-0.01	1.411	-0.305	-3.616	-0.388	-0.013	-0.603	-0.107	-1.047	0.038	-2.106	-0.207	-0.576	0.011	-0.585	0.059	-0.217	-1.127	0.336	-0.033	-0.037	0.059	-0.779	0.246	-0.3	0.218	0.266	0.021	-0.435	1.012	-0.289	0.265	0.097	0.181	0.481	-0.021	-0.022	0.047	0.319	-0.23	-0.021	0.033	0.181	0.86	1.029	-0.683	-0.001	0.159	1.021	1.235	0.268	1.119	0.515	0.368	-1.307	0.025	-0.429	-0.046	-0.189	-0.079	0.086	0.003	0.035	0.519	0.231	-0.203	0.315	-1.02	0.204	-0.202	-4.02	0.088	-0.674	-0.037	-0.422	0.547	0.795	-0.223	0.336	0.814	-0.139	1.355	0.06	-0.011	0.568	-0.008	0.293	0.022	-0.048	-0.106	0.777	0.722	0.443	-0.772	-0.418	0.274	0.091	-0.269	-0.034	0.019	-2.169	0.139	0.178	0.457	0.191	0.466	0.711	-0.674	0.014	-0.664	-0.818	0.291	0.008	0.508	-0.013	0.062	1.402	-0.029	-0.17	-0.349	0.115	-1.211	0.854	0.429	0.052	-0.198	-1.695	-0.034	0.54	-0.307	0.662	-1.02	-0.404	-0.377	-0.062	0.259	0.198	-1.445	-1.155	0.856	0.17	0.122	0.163	-0.343	-0.158	0.406
X57515	X32452	-0.394	-0.143	0.299	1.697	-0.341	-1.082	0.194	0.484	-0.067	1.533	0.313	0.579	0.393	-1.162	-6.755	0.436	0.264	0.275	0.19	0.58	0.314	0.466	0.462	-1.819	0.21	0.278	0.044	0.225	0.365	0.37	-0.831	0.25	-1.272	0.109	-0.14	-0.98	0.197	0.573	1.334	0.445	0.393	0.274	0.729	0.339	0.442	-0.148	1.372	0.741	0.211	0.182	-0.236	-0.188	0.277	0.289	0.36	1.044	5.651	1.532	-0.307	0.75	-1.374	0.772	0.236	0.091	1.244	0.06	1.731	2.638	2.781	-0.118	1.085	0.194	0.296	0.881	0.415	0.719	0.165	0.414	0.092	1.555	-0.286	0.573	0.242	0.416	0.314	0.287	0.281	-0.413	1.609	1.311	0.278	-0.112	0.075	0.706	0.471	-0.841	-1.462	-0.97	0.448	0.386	0.636	0.303	0.552	-0.677	0.423	1.518	0.272	0.317	0.262	0.233	-0.036	0.326	0.61	0.029	0.378	-0.699	0.365	0.259	0.412	-1.378	0.375	-0.008	1.493	-0.353	-0.003	0.38	0.045	0.094	0.305	1.138	-0.349	0.503	0.012	0.478	0.729	0.055	0.313	0.315	1.625	0.359	0.226	0.799	3.725	-0.705	-0.074	0.291	0.284	0.325	-1.27	0.607	-0.653	0.127	0.308	0.504	0.823	0.337	-1.087	0.939	0.247	0.288	0.43	0.777	2.849	0.305	0.949	0.368	0.478	0.513	0.166	0.594	0.151	0.792	-0.005	-0.258	0.306	0.969	0.419	-0.489	0.717	1.193	0.287	0.922	1.117	0.651	-0.119	-1.55	0.595	0.04	-0.502	1.041	0.205	-0.234	1.46	1.331	0.28	0.443	0.384	1.02	0.545	0.154	0.467	-0.514	-0.342	-1.48	0.466	0.443	0.265	0.274	0.296	0.126	0.093	0.775	0.222	-1.249	0.228	0.804	0.952	0.379	0.233	0.565	0.844	-0.432	0.272	0.185	2.616	1.214	0.901	-1.932	0.301	1.754	0.011	0.246	0.14	0.187	0.213	0.149	1.076	0.197	0.511	1.458	0.528	-0.262	0.367	0.81	-0.078	0.931	-1.281	0.553	0.05	-0.724	0.269	0.16	0.28	0.132	0.274	-0.375	0.293	0.992	0.459	0.376	0.328	-0.391	0.18	1.219	1.095	0.516	0.561	0.322	0.022	1.121	0.094	-0.412	0.283	0.461	-0.164	-0.307	0.299	0.348	-0.517	0.457	-0.363	-1.223	0.34	-0.665	-0.564	0.07	1.282	1.035	0.71	-0.785	-0.852	0.409	0.403	1.608	0.359	0.303	0.284	0.505	0.841	0.325	0.032	-1.452	0.89	-0.536	-0.959	-2.55	0.092	0.736	0.562	0.929	1.386	0.789	1.451	1.89	0.392	-0.098	0.433	-0.141	0.117	0.785	0.3	1.716	0.073	0.253	0.503	0.797	1.76	0.521	-1.547	-1.337	0.308	0.63	1.082	-0.457	1.068	2.964	-0.253	0.474	1.618	0.314	0.893	0.083	-0.41	0.29	-1.142	0.67	0.863	0.162	-0.013	-0.04	0.293	1.59	0.163	0.414	0.337	0.403	0.046	0.225	0.649	-1.82	-2.552	0.497	0.07	1.128	0.504	0.85	-0.602	0.895	0.295	-0.64	1.132	0.448	-2.202	-1.214	0.022	0.311	0.331	-0.178	0.375	0.319	-0.248
X57515	X31932	-0.471	-1.228	-0.071	0.855	-0.35	1.935	-0.032	-0.819	-0.104	1.406	-4.434	-0.422	0.327	-1.561	-1.709	0.403	-0.022	-0.051	0.116	0.686	0.354	0.907	0.752	-2.479	0.26	0.114	0.469	-1.667	0.037	0.275	1.207	-0.215	1.073	-0.065	-0.477	-1.713	0.421	0.456	1.847	0.776	-0.735	0.083	-0.074	-0.021	-0.59	0.19	0.459	0.023	-0.221	0.04	2.932	0.001	0.101	-0.08	0.295	0.38	0.176	-4.181	-2.378	-0.542	-0.098	-0.168	0.107	-0.662	-0.825	0.08	-0.231	2.117	-2.474	2.667	-0.532	0.939	0.056	2.086	-0.413	-0.199	0.935	0.165	0.09	0.473	1.015	0.04	0.083	0.222	0.077	0.226	0.061	-0.241	0.158	0.939	0.183	0.093	-0.566	-0.179	-0.826	-0.19	-1.541	0.672	-0.057	-0.304	0.893	0.109	0.136	-0.449	-0.285	0.82	-0.075	-0.071	0.059	-0.335	0.13	-0.165	-2.584	0.107	1.215	-0.985	0.103	0.094	0.867	-0.468	-0.29	0.405	1.272	-0.398	-0.025	0.423	0.237	-0.083	0.141	1.114	-0.423	0.286	-1.072	1.378	0.559	0.26	2.231	0.167	0.949	0.236	0.12	-1.431	-2.601	0.182	0.094	-0.134	0.051	0.83	2.862	-0.112	1.271	1.104	0.179	-0.534	0.796	0.18	0.099	-0.74	0.116	-0.507	0.125	0.222	-0.631	0.664	-0.299	1.082	0.395	0.007	0.116	-0.695	0.058	1.38	0.428	0.004	-0.339	0.892	1.939	1.509	1.502	-0.246	0.069	-0.079	1.225	-0.248	-0.419	-2.105	-0.076	0.083	-0.62	-0.382	-0.741	0.129	0.246	0.399	0.087	-0.32	0.377	0.92	-0.487	-0.411	-0.159	0.599	-1.556	1.587	-0.195	-0.402	0.084	0.063	0.195	-0.095	-0.305	0.862	0.083	-0.819	0.083	-0.153	1.409	-0.059	0.103	-2.897	0.813	-1.301	0.22	-0.109	0.668	1.094	-0.326	-2.018	0.127	2.082	-0.049	0.109	0.098	0.13	0.001	0.043	-0.829	-0.373	3.117	1.005	0.487	1.144	0.393	-1.153	0.078	3.195	-2.078	0.708	0.091	-0.629	-0.058	0.416	-1.429	0.242	0.111	-0.673	0.098	-0.185	-1.109	-0.466	0.25	-1.184	0.012	0.124	1.08	0.484	0.11	-0.069	-0.162	1.064	0.201	-0.549	0.014	0.748	-0.039	-0.245	0.127	0.261	1.223	-0.915	-1.39	0.118	0.246	-0.252	2.065	-0.336	-0.044	1.742	0.257	0.395	-0.168	0.5	-0.157	1.39	0.214	0.133	0.03	0.909	0.413	0.011	-0.767	-0.65	1.135	1.573	0.816	0.412	-0.294	0.699	0.273	-0.425	1.425	0.857	0.486	1.605	-0.452	-0.607	1.515	-0.347	0.096	0.021	0.171	2.104	0.035	-0.067	0.008	1.084	-0.505	0.162	-2.025	0.442	0.773	-0.925	0.083	1.188	1.347	1.997	0.292	0.466	1.427	0.356	-0.329	1.06	-0.729	0.081	0.332	1.414	0.054	0.024	0.123	0.09	0.03	-0.08	-0.26	0.186	-0.001	0.107	-0.332	-0.301	0.573	0.346	4.174	-4.075	0.074	1.014	0.528	2.003	-1.122	0.825	-2.24	-0.675	-1.841	0.507	-1.469	-2.593	0.92	-0.033	-0.045	-0.377	0.078	0.174	0.064
X57515	X48460	-0.198	2.66	-0.221	-1.149	0.409	-1.428	0.011	-1.362	-0.567	-0.421	6.096	-0.811	0.033	0.552	-3.131	-0.493	0.121	0.036	0.007	0.205	0.323	1.741	0.243	-1.34	-0.123	0.065	-0.215	2.412	-0.217	2.31	0.402	0.026	0.623	0.036	-0.08	0.269	0.289	-0.237	1.063	-0.612	-0.188	-0.205	3.73	0.077	-0.236	2.478	-0.089	-0.833	-0.287	0.143	-4.959	-0.605	-0.017	-0.013	0.109	0.021	-1.388	-2.2	5.182	0.246	0.02	-0.432	0.061	-0.172	-0.261	-0.03	0.938	2.745	5.567	0.164	-2.186	0.163	-0.037	1.775	-0.231	0.658	0.542	-0.228	0.011	-1.153	-0.739	-0.498	0.237	-0.24	0.102	-0.272	0.0	0.134	-1.06	-0.827	-0.119	0.013	0.023	-0.59	0.651	-0.995	-2.296	-4.318	0.094	-0.003	0.463	-0.266	1.081	0.344	-0.923	-0.047	0.016	0.886	-0.002	-0.787	0.122	0.166	-0.39	-0.046	0.708	0.054	-0.135	-0.013	-0.701	0.444	-0.081	0.37	-0.165	-0.223	0.125	0.312	-0.274	-0.358	-0.562	0.11	0.328	-1.303	-0.012	-0.741	-0.111	-0.517	-1.179	0.102	1.089	-0.107	-0.048	0.53	-0.819	-0.09	0.016	-0.059	-0.444	0.019	-1.376	-0.83	-0.543	0.642	0.21	-0.234	-1.779	0.007	-0.2	-0.571	0.013	0.224	0.135	0.357	1.337	-0.198	-1.124	0.628	0.194	0.586	-0.025	0.724	0.519	0.41	0.021	-0.471	0.136	0.106	1.389	3.395	0.799	0.055	0.015	0.289	-1.673	0.261	-0.143	-1.145	0.233	-0.205	-0.889	0.298	-0.005	0.083	-0.635	0.014	0.013	0.545	-0.489	0.152	0.464	-2.011	0.271	0.19	-0.855	-0.33	-0.73	0.181	0.011	0.336	-0.149	0.166	0.514	0.016	0.027	0.581	0.032	0.076	0.7	-0.224	0.048	2.335	0.469	0.249	-0.043	-1.033	-0.982	-0.484	-0.393	1.097	0.052	-0.972	-0.03	0.015	0.071	0.006	0.012	-0.359	-0.429	-0.52	1.91	-1.28	-0.2	-0.438	-0.092	-0.638	-0.033	-1.623	2.241	-0.252	-0.067	-0.212	-0.026	-0.203	-0.787	-0.163	-0.036	-0.376	0.038	-0.646	1.107	-0.261	0.085	0.303	0.026	0.582	0.627	0.454	0.355	0.313	0.351	0.043	0.031	-0.262	0.112	0.174	-0.004	0.088	0.064	0.149	-0.868	0.689	0.931	-0.281	-0.151	0.703	-0.752	0.38	0.844	1.028	0.445	-0.974	0.125	-0.862	-0.321	0.742	0.205	0.076	0.027	0.526	0.124	0.315	0.74	-0.003	-0.139	-0.995	0.692	-0.549	0.155	-0.406	-1.557	0.697	-0.141	0.292	-2.454	0.883	0.965	-0.339	0.939	0.249	-0.026	0.299	-0.094	1.055	0.026	-0.007	-0.178	-1.045	0.851	0.468	-1.103	1.839	0.446	-0.33	-0.572	0.142	0.758	1.148	-0.231	-0.319	0.074	0.105	0.457	0.616	-0.346	-0.004	0.046	-0.212	0.445	0.019	-0.156	0.016	-0.021	-2.77	-0.112	0.459	0.158	0.507	-0.642	0.797	-0.36	-0.792	-1.99	1.228	0.043	0.513	-0.273	-2.044	-0.609	-0.48	0.49	-0.29	1.144	0.176	0.824	-1.399	0.533	0.088	0.061	0.467	-0.202	-0.02	0.244
X57515	X33442	1.066	0.414	0.263	1.997	0.433	0.386	0.344	0.688	0.183	0.256	2.309	0.29	-0.767	1.135	-0.655	0.335	0.388	0.316	0.349	-0.399	0.489	-0.542	0.534	0.351	0.37	0.357	0.124	0.702	0.539	1.494	0.228	0.299	-1.505	0.366	0.024	0.119	0.222	0.556	1.138	0.44	0.746	0.228	0.763	0.312	0.308	0.718	-0.227	1.291	0.022	0.32	-4.828	-0.175	0.306	-0.201	0.119	0.794	1.218	3.704	2.309	0.329	0.198	0.395	0.065	0.395	0.771	0.346	-0.161	1.677	-0.031	-0.558	-1.011	0.472	0.361	1.761	0.439	0.326	-1.982	0.463	0.362	2.389	-0.234	0.608	0.38	0.307	0.159	0.438	0.334	0.395	-0.612	0.495	0.49	0.095	-0.784	0.563	0.748	1.731	3.027	0.571	0.355	-0.003	0.478	-0.343	0.453	-1.27	0.135	1.128	0.327	0.308	0.183	0.384	0.047	-0.603	0.097	0.296	-1.47	0.174	0.427	0.321	0.541	-0.356	0.374	0.212	0.89	-0.644	0.236	0.057	0.516	-1.553	0.069	-1.414	0.591	0.631	0.005	-0.057	0.881	0.954	1.653	0.03	0.742	0.439	-0.249	1.014	2.777	-0.308	0.303	0.983	0.316	1.1	-4.096	0.754	0.592	-0.032	0.453	0.001	0.7	0.131	0.351	1.102	0.374	0.873	0.509	0.549	2.983	0.289	0.75	0.527	0.363	0.951	0.368	0.943	0.438	0.577	0.511	-0.523	0.554	0.636	-0.837	0.007	1.424	1.152	0.323	0.857	0.534	0.699	0.332	-1.192	0.42	0.335	-1.169	0.895	0.386	0.366	0.377	1.235	0.362	0.589	0.35	0.579	0.985	-0.154	0.72	0.092	0.124	0.024	0.443	0.526	0.313	0.603	0.396	0.277	0.41	0.539	0.025	1.005	0.357	0.537	1.57	-0.396	0.163	0.264	0.477	0.563	0.237	0.482	-0.949	-0.168	-0.089	-1.836	0.216	-0.964	0.067	0.315	0.055	0.128	0.353	0.451	1.404	-0.073	-2.493	2.101	-0.036	0.242	0.271	0.536	0.38	2.612	0.758	0.197	0.307	0.631	0.291	0.391	0.351	0.426	-0.049	0.053	0.236	0.224	1.597	0.266	0.309	1.14	0.357	1.058	0.689	-0.611	0.55	0.571	0.291	0.885	0.165	-0.55	0.351	-0.322	0.422	0.335	0.356	0.296	1.044	1.225	1.48	0.339	0.335	1.68	1.133	0.64	1.717	0.136	0.698	-0.068	-0.127	-0.207	0.132	0.453	0.417	0.349	0.318	-0.95	0.194	-0.076	1.059	0.662	-0.92	0.8	-6.556	-9.835	0.481	-0.17	1.005	-2.134	1.474	0.542	1.274	-0.528	1.301	0.633	2.511	0.194	0.365	0.616	0.382	1.605	0.227	0.347	0.372	1.021	1.531	0.591	0.996	0.032	0.186	0.29	1.839	0.329	1.57	2.819	0.16	0.283	1.313	0.425	0.825	0.365	-1.129	0.32	0.387	-6.508	0.799	0.356	0.653	0.185	0.345	0.593	0.308	0.348	0.398	0.358	0.445	1.747	0.233	2.631	2.138	5.586	0.342	0.855	0.535	1.781	0.269	0.223	0.845	-0.428	1.686	0.477	1.481	3.251	0.656	-0.929	0.213	-0.53	0.312	-0.716	0.047
X57515	X31555	0.166	1.906	-0.65	-0.048	-0.57	-0.933	0.114	0.157	0.19	1.379	-2.047	-0.211	-0.05	0.228	4.777	0.205	0.199	0.111	0.101	0.065	-0.098	0.981	-0.224	-1.037	0.029	0.029	-0.31	-1.156	0.441	0.769	1.104	0.136	-0.794	-0.004	0.361	-0.771	0.692	-0.005	1.446	-1.138	0.129	0.108	0.369	0.008	-0.19	0.52	-0.702	-0.48	0.074	-0.23	-3.723	0.351	-1.48	0.119	0.244	0.129	3.794	3.076	-0.404	-1.375	0.097	0.435	0.041	0.288	0.703	0.117	-0.41	0.498	-1.499	-0.837	-1.18	-0.352	0.121	0.906	0.234	-0.737	0.271	0.348	0.069	-1.325	-0.081	0.427	0.034	0.364	-0.708	0.038	0.075	0.09	-0.937	0.375	0.615	0.059	0.285	-0.074	0.575	0.117	-2.347	-1.097	-0.068	-0.024	0.689	0.047	-0.009	0.096	0.326	0.14	0.006	0.237	0.077	1.401	-0.012	0.024	3.82	0.027	-0.17	-0.732	0.426	0.104	0.191	0.13	-0.031	0.108	-0.28	-0.352	-0.282	-0.497	0.391	-0.108	-0.168	1.143	0.078	-1.013	0.935	-0.406	0.726	-1.054	1.955	0.108	-0.16	0.143	0.122	1.213	5.382	0.179	-0.064	-0.899	-0.374	-0.005	-1.859	0.629	0.795	0.191	0.273	0.048	0.464	-0.091	0.112	-0.794	0.138	0.822	0.227	-0.126	2.221	-0.066	0.09	0.562	0.338	0.306	0.127	-0.236	-0.836	0.634	-0.002	-0.344	0.664	0.856	-0.954	-0.327	0.429	1.724	0.089	-0.397	0.671	0.676	0.136	-1.118	0.339	-0.316	-0.697	0.704	-0.314	0.122	0.876	1.027	0.109	-1.494	0.328	0.297	-0.27	0.31	-0.949	0.16	-0.358	0.301	0.302	0.62	0.046	0.317	-0.017	-0.414	0.453	0.448	0.084	0.57	0.119	0.333	1.227	0.158	0.042	0.473	0.81	0.046	0.086	0.102	0.966	-0.955	-0.204	-0.984	0.137	-0.658	0.358	-0.338	0.079	0.125	0.101	-0.222	1.206	0.27	-4.881	2.007	0.767	1.24	0.267	-0.634	0.148	1.709	-1.072	0.394	0.147	-0.613	0.094	-0.017	0.102	0.161	0.023	-0.393	0.12	0.428	-0.782	0.135	0.251	0.867	0.083	-0.503	0.905	0.262	0.111	-0.105	-0.55	0.682	0.2	-0.388	0.188	0.582	-0.087	-0.156	0.134	0.047	-0.071	0.655	1.065	-0.584	-0.037	0.089	0.888	-0.011	1.173	1.302	-0.245	-0.783	0.188	-0.137	-0.048	1.141	-0.257	0.139	0.091	0.325	0.482	0.225	-1.472	0.863	0.324	1.258	-3.588	-12.6	-0.29	1.667	0.436	0.844	0.834	0.66	1.146	1.511	-0.148	0.283	-0.436	0.074	0.109	0.253	0.04	1.272	0.092	0.105	0.335	0.381	0.862	0.825	-0.891	-0.73	0.333	-0.354	1.215	0.068	1.374	1.562	-0.358	-0.092	1.335	0.149	0.761	0.728	-0.147	0.047	-0.364	-0.201	0.151	0.1	0.258	-0.511	0.115	0.762	0.106	-0.121	0.15	0.082	1.118	-0.076	0.232	-1.441	0.191	-1.797	0.108	0.654	0.039	1.751	-0.215	-0.087	0.475	-0.258	1.247	0.286	0.348	-1.04	0.705	0.421	0.268	-0.118	0.086	-0.07	0.093
X57515	X46225	1.012	-0.011	0.206	0.118	0.508	-0.136	-0.154	0.71	-0.08	0.413	-2.3	0.581	0.256	2.114	-2.416	0.419	0.274	0.316	-0.058	-0.917	-0.259	-0.543	0.13	2.467	0.279	0.232	-0.596	0.11	0.426	-0.106	0.369	0.091	0.509	0.203	-0.274	0.958	0.199	0.126	0.75	0.155	0.467	0.226	0.847	0.336	0.249	0.35	0.991	-0.885	0.252	-0.013	1.617	0.383	0.231	0.237	0.308	-1.162	-0.904	1.967	0.643	-0.527	0.101	-0.546	0.236	-0.131	-0.992	0.177	-0.158	0.206	0.512	4.237	-0.855	-0.585	0.225	0.343	0.379	0.668	-0.838	0.102	0.189	0.899	-1.909	1.062	0.068	-0.196	0.249	0.206	0.083	0.232	0.698	1.012	0.025	0.225	0.394	-0.987	-0.381	-0.477	-3.37	-2.268	-0.048	-0.004	0.668	-0.102	0.063	0.538	-0.402	2.555	0.217	0.147	0.221	-1.589	0.235	-0.464	-2.702	-0.118	0.559	1.09	-0.091	0.193	-0.545	0.572	0.279	0.353	-0.54	0.042	0.207	0.927	-0.705	0.463	0.253	0.666	0.446	0.309	0.01	0.542	-1.227	-0.217	-0.274	-0.209	-1.142	0.354	0.24	0.771	3.807	0.258	0.228	1.24	0.311	0.336	0.66	0.799	0.745	0.723	0.238	-0.362	0.154	-0.063	0.178	0.513	0.246	1.36	0.555	-0.647	3.105	0.234	-0.495	0.886	0.206	-0.141	0.015	1.105	0.613	1.13	0.328	0.098	1.011	0.786	0.116	0.277	1.465	2.428	0.041	0.63	0.762	0.138	0.266	-0.15	0.605	0.063	-0.444	0.729	0.237	0.014	0.311	0.975	0.219	-0.196	0.382	-1.776	1.191	0.4	0.746	0.303	0.193	0.806	-0.169	0.653	0.13	0.605	-0.13	0.223	0.36	-0.012	0.226	-0.111	0.261	-0.522	1.896	-0.726	0.231	-1.949	1.029	0.336	0.161	0.501	-0.035	1.909	-1.334	0.241	0.202	2.105	0.558	0.18	0.109	-0.079	0.146	0.07	2.015	0.331	1.712	0.069	0.421	1.291	0.296	0.287	0.169	0.707	-0.111	-0.284	0.146	0.634	0.138	0.198	1.94	0.5	0.239	0.725	0.229	0.739	-0.004	0.507	0.292	0.517	0.225	0.655	0.525	0.266	-0.043	0.594	-0.153	-2.416	-0.207	0.215	0.211	0.532	0.345	0.243	0.227	0.259	-0.908	1.261	-0.887	-1.024	0.294	1.438	1.136	0.221	0.034	-2.061	-0.363	3.441	-1.037	-0.12	0.329	-2.167	0.321	-0.084	-0.161	-0.15	-0.889	-0.291	-1.138	-0.37	0.187	1.063	1.25	-2.738	0.385	0.323	-0.507	-3.378	1.423	0.149	-0.309	-3.504	2.176	0.619	-0.588	0.34	0.196	0.512	0.229	-0.855	-0.212	0.237	0.337	0.514	0.29	-0.043	2.619	1.299	-1.118	-0.353	1.361	1.043	-0.477	1.348	0.456	0.306	-0.414	0.303	-1.567	-1.488	0.353	0.23	-0.564	0.204	0.428	0.052	0.81	0.213	0.192	-0.908	0.222	0.232	0.171	0.393	1.198	0.606	0.326	1.744	4.315	5.608	0.227	-0.608	0.421	0.327	-0.286	0.506	0.967	0.379	1.755	-0.35	-0.457	1.775	0.811	0.704	0.268	0.224	0.082	-0.174	0.183
X57515	X48428	1.129	0.347	0.238	1.191	0.689	5.226	0.274	0.661	0.222	1.001	-1.481	-0.102	0.276	-1.924	-1.682	0.344	0.299	-0.244	0.186	0.725	0.218	0.886	0.465	-0.82	0.205	0.269	-0.503	-0.026	0.525	-0.428	0.648	0.235	0.349	0.194	0.257	0.273	-0.37	0.167	1.225	1.036	0.111	0.266	1.026	0.287	-0.724	0.251	0.494	-1.483	-0.326	0.195	0.051	0.389	0.226	0.273	0.308	-0.234	2.696	3.287	-0.945	0.186	0.175	-0.479	0.267	-0.434	0.426	0.219	0.764	1.914	1.762	2.607	0.712	0.118	0.243	3.7	0.183	0.825	0.988	0.443	0.23	-1.165	-0.333	0.479	-0.209	0.052	0.107	0.065	0.163	0.004	1.115	2.12	0.349	0.01	0.34	-0.501	0.626	-1.267	-2.214	1.609	0.347	0.25	-1.001	0.274	-0.178	0.662	0.431	1.06	-0.121	-0.201	-0.129	-0.676	0.255	0.367	-1.275	-0.376	0.849	-0.46	0.326	0.26	0.916	-0.576	-0.37	0.456	0.992	-0.497	0.241	0.566	0.03	0.599	0.257	1.173	0.6	0.698	0.712	0.54	-0.326	1.389	-1.543	0.279	-0.36	0.379	0.223	0.191	2.377	0.286	-0.036	0.03	0.394	1.221	2.761	-0.148	1.332	1.163	0.273	0.043	0.568	0.082	0.265	-0.036	0.221	-0.224	0.419	-0.563	0.702	-0.267	1.147	0.976	0.371	0.643	0.245	0.569	0.366	-0.471	0.185	-0.421	-0.495	0.943	1.615	-0.256	1.159	1.288	0.224	0.909	1.108	0.626	0.223	-0.203	0.225	0.266	-0.664	1.018	-0.457	0.275	0.722	-0.386	0.264	-0.861	0.388	0.972	0.372	0.684	-0.446	0.428	-1.918	1.644	0.491	0.244	0.105	0.393	0.119	-0.745	0.294	0.388	0.244	0.727	0.145	0.344	1.415	0.129	0.264	-0.487	0.814	-1.225	-0.125	0.117	0.297	0.141	-0.523	-1.815	-0.012	1.049	0.475	-0.089	0.24	0.274	0.249	-0.145	1.044	0.489	-0.082	2.555	0.56	1.335	0.295	1.154	0.303	1.909	-1.094	0.799	0.189	0.331	0.285	0.231	0.72	0.478	0.252	-0.173	0.236	-1.429	-8.917	0.499	0.248	-2.419	0.263	-0.241	0.997	0.529	0.412	0.543	-0.103	1.122	-0.232	0.213	0.293	0.655	-0.229	0.286	0.273	0.053	0.12	0.499	0.711	0.746	0.27	-1.724	0.859	0.338	0.224	0.623	0.692	0.031	-0.211	0.277	-0.634	0.951	0.36	0.115	-0.005	-1.054	-1.052	-1.239	0.566	-1.504	0.19	2.552	0.82	2.955	-0.323	0.843	-0.031	-0.17	1.133	0.449	-0.66	1.172	0.154	0.287	0.857	0.262	0.256	0.27	-0.159	2.126	0.093	0.134	0.583	0.315	0.289	-2.69	-0.489	0.094	-0.933	-0.67	-0.167	0.583	0.359	0.095	0.085	0.445	1.267	0.389	-0.075	0.858	0.085	0.26	0.21	0.331	0.138	0.256	0.845	0.256	0.259	0.574	0.108	0.102	-0.683	0.385	1.43	0.856	-0.39	0.717	5.099	-5.333	0.235	0.445	0.528	1.699	0.404	-0.179	-0.18	0.712	0.223	0.501	0.447	0.745	-0.207	0.865	-0.576	0.809	0.183	0.157	-0.353
X57515	X22250	1.162	-0.908	0.078	-1.634	0.578	-0.799	0.083	0.567	0.169	0.843	-3.276	0.5	-0.261	0.215	-4.426	0.317	0.116	0.189	-0.063	0.41	-0.353	-0.658	0.176	3.063	-0.186	0.056	-0.42	-0.468	-0.046	-1.256	0.108	0.003	-0.634	-0.031	0.055	0.806	-0.152	-0.186	0.21	-0.523	0.521	0.041	-0.052	0.091	0.058	-0.077	1.276	-0.056	0.058	0.014	0.387	-0.376	0.023	0.117	-0.163	-1.131	0.684	1.876	-1.764	0.134	0.007	0.033	0.025	-0.005	0.617	-0.021	0.271	1.25	0.44	0.803	-3.11	-0.564	0.007	-1.537	-0.334	0.911	0.37	-0.124	0.0	-1.56	-1.52	0.697	0.303	0.559	0.032	0.447	-0.024	-0.171	-1.518	-0.661	-0.314	0.01	-0.445	-0.826	-0.139	0.018	-1.965	-0.908	0.164	-0.504	0.528	0.025	0.242	-0.334	0.752	-0.758	-0.012	-0.363	-0.005	-1.116	-0.086	-0.454	-1.411	-0.028	0.615	-0.793	-0.189	0.013	0.306	0.213	-0.106	0.581	-0.603	-0.062	0.17	0.603	-0.405	0.359	-0.118	0.907	-0.512	-0.354	-0.058	-1.3	1.071	-1.188	-0.986	0.099	0.017	-0.062	0.021	0.805	0.448	-0.043	-0.0	0.16	-0.012	-0.96	2.405	0.351	0.162	0.107	0.146	-0.071	0.086	0.18	-0.022	1.991	-0.031	-0.004	-0.485	0.768	1.411	0.184	-0.082	-0.492	0.283	0.477	-0.048	0.879	0.107	0.451	-0.156	-0.67	0.33	-1.011	-0.862	-0.312	0.588	-0.412	0.013	0.18	0.613	0.642	-0.199	0.227	0.34	0.019	1.879	0.371	0.807	0.06	0.193	1.182	-0.041	0.785	0.168	-0.844	0.33	-0.099	0.158	0.486	-1.202	-0.305	-0.46	-0.568	-0.027	-0.313	-0.222	0.152	-0.013	0.33	0.026	0.78	0.044	0.664	1.079	0.146	-0.043	-2.118	-0.249	0.05	-0.064	0.436	2.324	-1.449	0.093	-0.216	-0.002	1.0	-0.391	-0.101	-0.146	-0.203	-0.038	-0.269	-0.011	-0.715	0.459	0.526	0.795	0.227	-0.265	-0.418	-0.146	5.856	4.733	-0.454	-0.041	0.325	0.058	-0.285	0.9	0.048	0.073	1.229	-0.271	2.557	-0.514	0.955	-0.15	1.042	-0.126	0.225	-0.949	0.911	-0.121	0.292	-0.653	0.622	0.065	1.42	0.036	-0.329	0.185	0.028	0.088	-0.202	-0.898	-0.654	0.733	-0.763	-0.257	-0.266	-0.989	-0.023	0.523	1.238	0.283	-0.506	-0.368	-0.964	0.155	-1.256	-0.146	0.073	0.02	-0.099	0.458	-0.037	0.978	0.996	-2.761	-0.683	-5.491	2.39	0.14	-0.198	0.245	1.014	-0.639	0.13	-0.819	0.996	1.305	-0.223	1.92	0.123	-0.03	0.586	-0.06	0.077	0.022	0.009	-0.894	-0.467	1.141	-0.252	-1.513	-0.7	0.337	0.268	-2.816	-0.096	-0.86	1.616	-0.271	-1.246	0.832	-0.119	-0.935	-1.628	-0.025	-0.023	-0.014	-0.991	-0.09	0.014	-0.582	0.016	-0.036	-1.849	0.046	0.294	-0.003	0.087	0.918	-2.068	0.738	-1.361	-2.75	7.425	-0.147	0.765	0.277	0.42	1.506	0.238	-0.017	0.275	1.634	-0.388	1.173	1.317	-2.164	-0.813	-0.415	-0.595	0.568	0.057	-0.02
X57515	X18335	-1.191	-0.518	0.142	0.944	0.461	-1.223	0.091	0.496	0.19	-1.056	2.269	0.558	0.048	1.446	8.075	-0.321	-1.558	0.239	0.023	0.315	0.118	0.907	-0.292	-1.433	0.122	0.039	-0.653	-0.283	0.275	2.759	1.017	-0.62	0.037	0.019	0.277	-1.142	-0.183	-0.327	1.402	0.239	0.125	0.128	-0.261	0.068	0.404	0.056	-1.662	1.009	0.207	-0.181	1.825	0.502	0.123	0.127	0.286	-0.965	1.159	1.706	-1.783	-0.026	0.106	-0.232	0.143	-0.125	0.813	0.004	0.408	-0.763	-1.035	0.177	4.012	-0.255	0.061	4.898	0.237	0.646	-0.963	0.138	0.045	-1.577	1.465	-0.232	-0.038	-0.034	0.012	-0.146	0.099	-0.011	-0.518	-0.043	0.055	0.12	0.325	-0.522	0.91	-0.57	-2.973	-0.12	-0.142	1.181	0.737	0.15	0.348	0.499	0.747	-0.837	0.011	-0.252	0.125	-1.15	0.069	0.302	-0.522	0.136	-0.179	-0.683	-0.244	0.062	-0.717	0.689	-0.214	0.157	0.741	0.188	0.188	0.364	-0.137	-0.482	0.158	-0.076	-1.914	-0.629	-0.602	0.601	0.889	-0.402	1.081	0.174	0.205	-0.027	0.138	0.718	-0.293	0.053	0.122	0.454	0.047	2.387	1.971	0.761	0.515	0.193	-0.172	0.432	-0.252	0.238	0.127	-0.211	0.167	0.349	0.45	-0.418	0.627	0.516	0.697	0.367	0.409	-0.245	0.12	0.588	-0.522	0.939	-0.226	0.063	-0.294	-1.7	0.161	-0.406	0.554	1.17	0.08	-0.212	0.91	0.463	-0.31	-0.659	0.332	0.133	-1.433	0.611	-0.563	0.08	1.3	-3.034	0.055	0.84	0.267	0.632	-2.747	-2.508	-2.321	0.455	0.604	-0.617	0.396	0.529	-0.018	0.069	-0.094	-0.197	-0.256	0.762	0.123	0.501	0.186	0.618	-0.822	0.514	0.134	-0.481	0.235	0.111	-0.09	-0.123	1.407	-1.267	-0.525	-0.444	0.123	0.212	0.054	-0.142	0.13	0.145	0.073	-2.342	0.481	0.38	-0.155	2.356	-0.423	2.157	0.318	2.078	0.109	0.924	-1.793	-0.519	0.015	-0.152	0.123	-0.089	1.852	0.361	0.044	-0.4	0.136	-0.96	-4.324	-0.236	0.249	-0.115	0.117	0.539	0.283	0.352	0.467	0.485	-0.596	0.807	0.041	0.591	0.235	-1.027	0.095	0.17	0.12	0.248	0.677	0.637	1.454	0.676	0.239	0.759	-0.693	-0.067	0.061	1.479	0.407	0.861	0.975	0.377	0.255	0.716	0.311	0.155	-0.034	0.148	-0.782	-0.598	-1.768	0.469	-2.043	0.33	-1.01	2.541	0.402	0.847	0.505	-0.277	0.408	0.715	0.899	0.502	1.146	-0.232	-0.757	0.126	0.055	0.47	-0.108	1.767	0.076	0.058	-0.411	-1.084	0.542	0.347	0.267	-0.738	-0.342	1.038	0.907	-0.048	-0.029	1.682	-0.306	-0.732	0.492	-0.229	0.63	-0.603	-0.4	0.122	-0.163	-1.059	-0.058	-0.419	0.206	0.031	0.127	0.934	0.13	-0.263	-0.177	0.031	0.214	0.891	-0.043	2.251	2.421	-2.36	0.118	0.569	0.102	-1.934	1.016	0.033	0.232	0.007	1.054	-0.797	-1.116	2.706	0.493	0.763	0.265	-0.307	-0.058	-0.098	-0.195
X57515	X1899	0.612	1.119	0.067	1.687	0.123	4.371	0.22	0.263	0.236	0.469	-0.098	0.125	0.347	-0.687	9.449	0.14	0.113	0.257	0.249	-0.469	0.255	-1.032	0.367	1.137	0.287	0.194	-0.575	2.413	0.505	0.316	0.991	0.118	-0.903	0.248	0.073	0.157	0.103	0.485	1.249	0.534	0.613	0.156	-0.12	0.106	-0.08	0.213	2.468	-0.432	0.039	0.018	-6.952	-0.124	0.231	0.199	-0.499	2.897	2.393	4.973	1.15	0.001	0.213	0.738	0.103	0.154	0.664	0.239	-0.38	1.371	1.148	-7.356	0.07	0.214	0.224	0.372	0.457	0.564	-1.43	0.376	0.183	1.482	0.188	-0.073	0.233	0.036	0.258	0.537	0.229	0.168	-0.06	1.503	0.323	0.239	-0.301	0.883	0.503	0.123	2.367	-2.128	0.422	0.451	0.174	0.145	0.513	-1.949	0.343	1.163	0.227	0.468	0.238	0.733	0.155	-2.996	-1.626	0.103	-1.973	-0.097	0.347	-0.117	0.438	-1.354	0.347	-0.33	-0.097	0.11	0.241	0.669	0.528	-0.284	0.227	0.271	0.616	0.115	-0.331	0.015	1.786	0.146	1.127	-0.038	0.345	0.368	-0.133	1.502	1.332	0.273	0.222	0.508	0.223	-0.32	-7.053	0.672	0.212	-0.877	0.369	0.432	0.24	0.108	0.238	0.642	-0.326	0.329	0.474	0.526	1.29	0.311	0.471	0.594	0.43	0.698	0.197	0.291	0.382	0.709	-0.094	-0.029	-0.632	0.746	-0.359	0.043	-0.274	-0.14	0.101	0.355	1.285	0.05	0.282	-0.611	0.392	0.238	-0.863	0.828	0.497	-0.185	0.244	1.121	0.208	0.179	0.223	0.048	-0.25	-0.454	-0.006	0.089	0.976	0.162	0.44	0.464	0.235	0.14	0.335	0.314	0.306	0.588	-0.076	0.272	0.241	0.084	1.188	-0.15	0.188	-0.298	0.663	-1.212	0.2	0.473	0.061	-0.627	0.876	-3.649	0.191	0.195	0.103	0.247	0.129	0.222	0.224	0.221	1.09	0.087	-4.027	0.314	0.26	0.319	0.18	-0.972	0.206	1.446	0.048	0.568	-0.016	-0.856	0.267	0.049	-0.658	0.008	0.158	-0.095	0.176	0.528	1.34	-0.012	0.205	0.655	0.24	1.24	0.777	0.291	0.688	0.513	0.671	1.098	0.239	-1.058	0.29	0.338	-0.152	0.212	0.044	0.312	0.863	0.763	0.322	-0.591	0.266	1.484	-0.032	0.364	1.162	0.462	0.663	1.747	-0.515	-0.934	0.382	-0.232	0.156	0.24	-0.22	1.017	0.329	0.482	1.22	0.92	0.367	-0.61	-3.781	-13.051	0.439	-0.156	0.515	0.472	1.941	0.052	2.368	2.213	0.93	0.36	1.0	-0.311	0.242	0.429	0.257	2.958	0.24	0.211	0.656	0.799	1.981	0.959	-0.502	-0.08	0.934	-0.315	1.935	0.152	0.699	2.523	-0.962	0.431	1.944	0.202	0.848	-1.367	-0.826	0.196	-0.023	0.704	0.759	0.226	-0.077	-0.097	0.231	1.137	0.236	0.325	0.295	0.213	1.856	0.302	0.271	-1.251	1.4	3.777	0.184	0.494	0.043	1.994	-0.428	0.964	0.418	-0.336	1.461	-0.155	0.904	-1.231	0.268	0.254	0.233	0.291	0.291	-0.356	0.379
X57515	X1806	1.223	1.172	0.351	0.68	-0.158	0.901	0.248	0.528	0.25	1.087	2.081	0.367	0.44	1.218	-7.151	0.345	0.306	0.13	0.385	0.379	0.536	1.009	0.625	-0.387	0.334	-0.058	0.769	0.793	0.546	1.579	-0.3	0.203	-0.14	0.402	0.272	-1.117	0.414	0.356	1.288	1.034	0.735	0.359	0.754	0.257	0.542	0.984	-0.443	1.828	0.306	0.245	-0.414	0.161	0.065	0.348	0.466	-1.418	4.463	0.126	1.807	0.02	0.044	0.163	0.308	0.483	1.057	0.15	0.488	2.19	0.119	2.038	-0.403	0.66	0.165	2.462	0.513	0.194	0.49	0.365	0.326	2.277	0.354	0.837	0.485	0.528	0.223	0.554	0.303	0.35	1.802	0.914	0.469	0.319	-1.128	0.855	0.625	0.597	2.558	0.585	0.354	0.271	0.877	0.202	0.35	0.592	-0.454	1.302	0.429	0.551	0.086	1.167	0.275	-0.324	1.125	0.145	0.68	0.513	0.465	0.425	0.71	0.067	0.135	-0.066	1.215	-0.716	0.112	-0.301	0.53	-0.466	0.412	-2.249	-0.013	-0.814	0.858	0.559	0.378	-0.894	2.122	0.417	1.134	0.451	0.395	0.966	3.271	0.163	-0.037	0.661	0.506	0.878	3.118	0.675	0.917	0.996	0.452	0.088	0.786	0.113	0.413	-0.913	0.265	0.595	0.521	0.3	3.048	0.33	0.831	0.576	0.48	-0.327	0.358	0.262	0.117	1.008	0.405	0.375	0.953	0.884	-0.091	-0.052	1.189	0.461	0.426	0.499	0.998	0.818	0.454	-1.716	0.351	0.426	-1.875	0.969	-0.661	0.015	0.489	1.088	0.318	0.36	0.5	0.744	0.493	0.267	0.783	0.435	0.556	-0.324	0.267	0.518	0.214	0.615	0.438	0.274	0.262	0.568	0.354	0.952	0.378	0.776	1.657	0.027	0.351	-0.852	0.537	0.552	0.313	0.547	-0.038	0.874	-0.547	-0.734	0.382	-0.048	0.563	0.423	0.028	0.421	0.425	0.268	1.36	0.137	2.802	-0.95	0.569	0.351	0.326	0.487	0.267	3.926	-0.242	0.663	0.429	0.075	0.376	0.435	0.2	0.426	0.352	-0.044	0.344	-0.171	0.874	-0.48	0.392	0.015	-0.649	1.015	0.95	-0.252	0.497	0.581	0.456	0.929	0.225	-0.328	0.415	0.342	0.483	-0.642	0.272	0.004	0.949	0.699	0.625	-0.8	0.447	1.111	0.305	0.568	1.593	0.059	0.525	-2.224	-0.327	0.484	0.341	0.385	0.463	0.27	-1.885	0.095	0.867	0.305	1.225	0.32	0.289	-0.063	-0.368	1.304	-0.431	0.489	0.763	-0.257	1.465	0.837	0.938	1.497	0.176	0.555	2.912	0.494	0.427	-0.046	0.44	1.027	0.377	0.278	0.389	0.944	0.996	0.62	-0.656	0.401	0.278	0.213	1.634	0.488	-0.192	1.938	0.211	0.175	1.58	0.489	0.79	0.993	-0.159	0.426	-0.492	-1.067	0.588	-0.143	0.787	0.396	0.415	0.719	0.16	0.442	0.491	0.297	0.366	1.289	0.399	-1.083	2.062	-3.853	0.357	0.415	0.429	1.438	0.443	0.647	0.22	0.203	0.922	-0.572	-0.055	0.693	0.796	-0.683	0.443	0.81	0.041	-0.22	0.533
X57515	X15772	0.362	-0.676	0.055	2.209	-0.435	-2.11	0.122	-0.167	0.179	1.146	2.418	0.422	-0.009	0.294	0.777	0.065	0.185	0.213	0.11	0.418	0.233	0.138	-0.274	-0.972	0.152	0.03	-0.435	-0.484	-0.159	-0.023	0.479	0.125	-0.503	0.015	0.132	0.513	-0.261	-0.166	0.576	-0.388	-0.239	0.104	-0.774	0.228	-0.193	-0.013	2.2	-0.646	0.09	0.144	-4.401	0.306	0.074	0.103	-0.25	-0.677	2.067	-1.659	-0.704	0.47	0.084	-0.381	0.115	-0.298	0.871	0.017	1.147	0.301	1.367	-1.273	0.672	0.742	0.065	-0.098	0.329	0.118	-0.447	-0.122	0.038	-0.662	1.241	0.808	0.013	0.37	0.149	0.581	0.06	-0.04	1.459	-0.885	-0.072	0.014	0.065	-0.635	0.372	-0.597	-2.406	-2.067	0.13	0.76	0.659	0.116	0.396	0.248	0.534	-0.121	0.008	-0.018	0.06	0.218	0.134	0.171	1.407	0.088	1.048	-0.616	0.136	0.087	0.184	0.326	-0.074	-0.364	1.078	-0.126	-0.044	0.508	0.218	0.01	0.158	0.446	-0.035	-1.438	0.449	1.207	1.101	0.275	-0.608	0.11	0.913	0.216	0.122	0.646	1.957	0.022	0.046	-0.413	0.291	0.584	-3.21	-0.519	0.523	0.09	0.149	-0.179	0.311	0.191	-0.096	0.935	-0.034	0.743	0.396	0.217	0.233	0.189	0.759	0.372	0.337	-0.591	-0.074	0.927	0.603	0.838	-0.165	0.123	0.945	0.074	-0.567	-0.002	0.368	-0.745	0.061	1.046	0.295	0.618	0.003	-1.579	0.382	0.1	-0.222	0.748	-0.469	0.075	0.696	0.416	0.094	0.841	0.006	0.613	0.839	0.176	0.586	0.393	-0.896	0.376	0.098	0.336	-0.035	0.124	-0.058	0.124	-0.418	0.7	0.084	0.608	0.167	0.682	1.539	-0.176	0.089	0.459	0.676	0.366	-0.118	0.251	0.348	-0.358	-0.097	-2.531	0.013	0.002	0.665	0.091	-0.032	-0.04	-0.021	-0.411	-0.481	0.047	-6.937	3.744	0.358	1.424	0.223	2.139	0.155	4.286	1.476	0.932	0.158	0.596	-0.024	-0.037	2.506	-0.734	0.115	0.9	-0.04	1.346	-0.223	0.668	-0.043	1.588	-0.172	0.053	-0.283	0.299	0.131	0.766	-0.789	-0.69	0.008	0.181	0.248	-0.211	0.266	-0.053	0.113	-0.1	-1.787	1.446	2.118	-1.241	-0.537	-2.285	0.493	-0.492	-2.084	2.159	0.274	-0.299	1.449	-0.468	0.403	1.708	-0.401	-0.165	0.048	-0.761	-1.8	-0.31	-0.489	-0.963	-1.367	0.446	-4.313	-8.579	0.108	-0.119	-0.012	1.52	-1.032	1.031	2.115	0.741	-1.558	0.143	1.944	0.207	0.068	0.907	0.185	-1.004	-0.08	-0.129	-0.016	-1.931	0.466	1.046	2.1	-1.315	-0.513	0.631	1.748	-1.154	1.653	2.488	-0.557	0.118	0.226	-0.037	0.133	-0.501	0.157	-0.101	0.012	-1.6	-0.193	-0.046	0.16	0.086	-0.106	1.813	0.042	0.397	-0.473	0.337	-0.382	-0.181	-0.898	0.952	-4.63	2.145	0.068	-0.151	-0.65	2.495	-1.435	1.246	-1.152	-0.884	2.401	0.59	-0.362	3.38	-1.682	1.424	-0.398	-0.716	0.487	-0.239	-0.895
X57515	X27731	0.932	0.902	0.172	1.681	0.334	1.312	0.145	0.389	0.174	0.84	-1.267	0.147	0.316	-0.015	-4.44	0.28	0.207	0.235	0.099	0.349	0.436	-0.066	-0.149	-0.035	0.141	0.133	-0.281	0.712	0.249	0.592	0.194	0.189	-0.087	0.091	0.204	-0.287	-0.014	0.606	0.255	0.999	0.046	0.185	0.963	0.276	0.2	0.317	1.664	0.272	0.166	-0.215	-1.638	0.387	0.117	0.042	0.297	-1.488	1.689	-1.051	-0.087	0.284	0.099	-0.314	0.16	0.152	0.794	0.185	1.117	-0.22	0.919	1.341	-3.286	0.429	0.19	-0.021	0.381	0.353	-0.052	0.377	0.16	1.149	0.889	0.8	0.252	0.246	0.158	-0.045	0.182	0.026	1.399	0.239	0.451	0.174	-0.264	-0.071	0.533	0.391	1.303	0.334	0.135	0.158	0.603	0.142	0.182	0.199	0.039	0.656	0.036	0.064	0.166	1.239	0.17	-0.073	-0.105	0.185	-0.327	-0.239	-0.096	0.169	0.496	0.264	0.165	0.371	0.64	-0.493	-0.103	0.667	-0.193	0.132	0.194	0.626	0.406	-0.241	0.228	1.103	0.794	-0.463	0.728	0.208	1.06	0.115	0.194	0.143	1.494	0.228	0.116	0.722	0.304	0.595	-0.309	0.036	1.113	0.442	0.235	-0.289	0.566	0.139	0.153	0.441	0.21	0.407	-0.967	-0.008	-0.562	0.326	0.943	0.848	0.154	-0.436	0.142	1.311	0.272	0.107	0.172	-0.651	0.485	0.185	0.187	0.149	1.281	2.109	0.179	0.472	0.496	0.745	0.13	-2.223	0.335	0.185	0.058	0.676	-0.367	0.173	0.034	0.322	0.137	0.568	0.301	0.124	-0.068	-0.317	0.834	0.164	-1.096	-0.173	0.329	0.109	0.137	0.36	0.093	0.289	0.128	0.681	-0.265	0.773	0.197	0.75	0.205	-0.001	0.183	-4.202	0.845	0.332	0.06	0.388	0.684	-0.168	0.111	-0.137	0.175	-0.557	0.35	0.078	0.162	0.199	0.164	0.194	-0.919	0.341	0.598	1.819	0.246	1.084	0.199	-0.788	0.239	1.355	-2.742	0.589	0.187	0.201	-0.045	0.225	0.44	0.252	0.12	-1.124	0.178	-0.978	0.081	0.483	0.25	-0.416	0.068	-0.392	0.951	-0.089	0.416	0.793	0.512	0.557	-0.182	-0.206	0.168	0.484	-0.041	-1.668	-0.089	0.209	0.796	0.775	1.469	0.535	0.267	0.835	0.885	0.547	-3.477	1.377	0.549	0.131	-1.32	0.499	0.189	-0.934	0.283	0.021	0.109	-1.053	0.141	-0.126	-0.14	0.592	-1.548	5.101	2.244	-3.818	0.449	0.188	-0.682	0.09	0.912	0.662	0.818	0.924	1.268	0.113	-2.023	0.05	0.037	-0.339	0.227	0.337	0.18	0.188	0.488	0.752	-1.105	1.28	1.844	-0.006	-0.06	0.072	1.714	0.221	1.497	1.211	0.263	0.02	-2.767	0.247	0.863	0.61	0.337	0.176	-0.51	-2.816	-0.946	-1.505	1.214	0.18	0.186	0.19	0.168	-0.068	0.026	0.237	-0.378	1.702	-1.488	-0.333	0.243	0.563	-0.487	0.474	0.291	1.828	1.159	0.084	0.769	0.567	-0.928	-1.058	1.003	1.658	0.992	0.062	0.208	-2.066	-0.025	-0.051	-0.079
X57515	X42370	1.027	-0.204	0.213	1.374	0.438	1.874	0.217	0.356	0.029	0.751	0.491	0.733	0.194	-0.047	-6.008	0.069	0.238	0.052	0.2	0.038	0.233	0.46	0.314	-2.184	0.266	0.219	-0.124	0.979	0.378	0.215	0.07	0.16	-0.041	0.117	0.335	-0.371	-0.144	0.127	1.148	-0.273	-0.084	0.213	1.142	-0.011	0.297	0.15	1.539	-1.969	-0.559	-0.213	-1.549	0.11	0.161	0.093	0.319	2.376	0.851	1.381	-0.487	0.368	0.105	0.425	0.1	-0.297	0.651	0.204	1.734	1.014	0.156	0.073	0.88	0.546	0.166	1.724	0.437	-1.599	-0.073	0.444	0.199	0.534	0.866	0.769	-0.103	-0.371	0.138	0.083	0.188	0.091	1.611	1.56	0.131	0.208	0.347	0.722	0.576	0.742	1.977	1.201	0.104	0.314	0.198	0.084	0.402	0.139	0.114	1.57	-0.521	0.298	-1.592	1.246	-0.049	0.241	-1.869	0.139	0.634	-0.086	0.364	0.207	0.047	-0.599	-0.342	-0.166	1.062	-1.111	0.15	0.216	0.366	-0.419	0.193	-0.625	0.649	1.323	-2.349	0.692	1.329	0.191	1.981	-0.033	0.13	0.333	0.224	0.164	2.611	0.245	0.127	0.097	0.307	1.394	-0.589	0.854	0.641	-0.392	0.177	0.236	0.088	0.104	0.145	0.596	0.142	0.736	0.588	-0.217	-0.608	-1.209	-1.105	0.216	0.321	0.466	0.104	0.862	-0.24	0.274	-0.081	-0.197	-0.261	0.123	1.365	0.262	0.057	1.045	0.173	0.144	0.728	0.358	0.166	0.656	0.012	0.074	-3.808	0.503	-1.738	0.218	0.759	-1.042	-0.267	-0.062	0.15	1.276	-0.446	0.405	-0.117	0.281	1.032	0.7	0.052	0.144	0.038	0.371	0.318	-0.087	-0.254	1.173	0.207	-0.414	0.061	0.065	-0.057	0.091	0.139	3.794	0.743	-0.098	0.163	0.586	-0.508	1.312	0.272	-1.314	0.087	-0.122	0.519	0.174	-0.161	0.188	0.112	0.213	0.532	0.134	1.917	2.376	-1.355	0.362	0.349	0.572	0.245	-2.232	-0.355	0.287	0.148	0.261	0.188	-0.035	0.343	0.28	0.186	-0.124	0.148	-0.056	0.923	0.256	0.069	-1.14	0.209	0.374	1.562	0.411	0.157	0.58	-0.108	0.965	-0.021	0.257	0.25	0.967	0.29	-0.09	0.226	0.088	1.422	1.245	-0.649	0.288	0.235	-0.084	0.737	-0.029	0.423	-0.957	0.529	-0.573	0.226	0.52	0.195	0.011	-0.906	0.228	0.21	-0.274	2.03	-0.088	-0.416	-0.85	-0.304	1.156	4.948	-3.802	0.03	0.604	0.124	0.737	0.912	0.308	0.057	-0.004	-0.245	0.517	2.021	0.283	0.163	0.069	0.244	3.378	-0.056	0.22	0.15	0.185	1.764	0.194	1.725	-2.261	-0.747	0.066	0.18	0.608	0.049	-0.58	0.171	0.459	0.347	0.214	1.047	1.527	-0.047	0.213	-1.838	-2.688	0.218	0.008	0.758	-0.408	0.174	0.449	0.073	0.352	-0.437	0.321	-1.322	-0.006	0.34	1.186	0.86	0.763	0.164	0.081	0.384	0.282	-0.233	0.585	-0.801	0.393	-0.776	0.021	-0.704	0.091	0.689	0.138	0.278	0.324	0.208	0.167	0.32
X57515	X1515	0.726	0.27	0.144	0.675	0.635	2.78	0.123	0.662	0.219	-1.648	-0.379	0.265	0.345	0.124	2.75	0.345	0.144	0.173	-0.074	0.441	-0.001	1.609	-0.417	-2.028	0.15	0.091	-0.31	-0.597	0.127	0.565	0.595	0.163	-0.09	0.053	0.164	0.169	-0.218	0.39	1.703	-0.094	0.122	0.143	-0.242	-0.351	-0.038	-0.423	1.102	2.427	-0.014	-0.386	0.062	0.415	0.131	0.052	0.261	1.079	1.882	2.75	5.542	0.448	0.134	0.336	0.139	0.64	0.637	0.098	0.283	1.224	0.763	1.426	-1.941	-0.344	0.067	-1.076	0.09	-0.842	0.563	-0.208	0.066	-1.626	-0.935	0.943	0.374	-0.34	0.134	-0.16	0.14	0.134	0.749	-0.263	0.307	0.136	0.337	-0.223	1.075	-1.246	-3.587	-0.287	0.21	0.38	0.633	0.163	0.25	0.372	0.424	1.407	0.067	0.506	0.09	-0.587	-0.023	-1.898	-0.66	0.157	1.227	-0.776	-0.188	0.109	0.524	0.188	0.141	0.374	-0.773	-0.231	-0.555	-1.641	0.452	-1.6	-0.188	0.878	0.29	-0.038	0.627	1.088	0.793	0.23	-0.539	0.176	-0.463	-0.183	0.145	0.478	0.542	0.096	0.121	0.495	0.218	-0.312	1.432	0.58	0.371	0.105	0.334	-0.225	-0.112	0.241	0.144	0.145	0.037	0.581	-0.102	1.312	1.554	-0.011	0.806	-0.028	0.418	-0.083	0.137	0.896	0.343	0.763	0.402	0.194	-1.967	0.473	0.197	0.811	0.832	1.04	0.128	-0.277	0.822	-0.724	0.194	-0.071	0.311	0.133	-0.288	0.264	-0.061	-0.821	0.743	0.171	0.141	0.929	0.013	0.24	-2.057	0.253	0.307	0.076	-0.958	0.816	0.255	-0.324	-0.02	0.494	0.033	0.092	0.768	0.523	0.133	0.885	0.19	0.364	1.105	-0.003	0.142	-0.535	0.721	0.566	0.052	0.2	0.056	-0.606	-0.609	0.561	0.126	-0.733	0.028	-0.236	0.151	0.164	0.098	-0.623	1.134	-0.741	-1.855	2.537	-0.419	1.581	0.233	0.02	-0.053	-0.766	-1.454	-0.482	-0.027	-0.234	-0.168	-0.097	0.583	0.362	0.154	-0.056	0.128	0.836	-0.087	0.238	0.181	0.664	0.073	0.283	0.546	0.458	0.514	0.378	0.254	0.545	0.104	-0.404	0.226	0.269	0.144	0.18	0.051	0.216	-1.983	-0.129	1.506	0.544	0.202	-3.372	-0.62	0.129	-0.213	1.145	0.43	4.497	-0.083	0.42	0.107	0.543	-0.012	0.166	0.067	0.539	-0.649	-3.436	-0.637	0.355	0.839	-1.327	-3.147	2.364	0.271	0.422	0.604	-1.279	-0.159	0.186	0.668	1.598	-0.933	-0.342	-0.725	0.402	0.04	0.602	0.003	2.02	0.101	0.104	0.443	-0.79	0.795	0.6	-0.703	-0.535	0.229	-0.379	1.129	-0.566	0.7	0.645	-0.023	-0.028	1.273	-0.598	-3.857	0.69	-0.29	0.137	-0.081	-1.571	0.533	0.137	0.191	0.131	0.125	-0.886	0.142	0.134	-0.178	0.267	0.968	0.798	0.455	2.229	2.021	-1.129	0.097	-0.296	0.268	0.838	-0.657	1.541	-1.669	-0.006	-2.876	0.303	-0.814	-0.075	0.247	0.847	0.03	0.554	-0.001	0.091	-0.2
X57515	X43239	-0.353	-0.27	0.075	-1.248	0.376	1.626	-0.018	0.525	0.102	0.01	-0.077	0.406	0.168	0.728	-4.082	0.249	0.152	0.014	-0.059	0.516	-0.127	0.485	0.007	1.294	0.101	0.063	-0.592	-1.21	-0.351	-1.056	-0.587	0.088	0.447	0.018	0.292	-0.822	-0.196	0.181	-0.532	-0.157	-0.105	-0.078	-0.335	0.156	0.446	0.589	0.383	-0.095	0.095	0.026	-2.78	-0.532	-0.001	0.126	0.204	3.567	-0.857	4.388	2.736	0.443	0.013	0.354	0.073	-0.495	0.967	0.003	1.239	-0.713	0.835	-1.263	-2.865	-0.202	-0.057	-0.061	-0.313	-1.033	0.092	-0.308	0.011	3.343	-1.159	0.067	-0.081	-0.008	0.14	-0.367	-0.015	0.033	2.968	-1.096	-0.17	0.01	0.032	-0.673	-1.175	-0.721	0.917	1.203	0.014	-0.103	-0.052	-0.071	0.238	0.274	-0.249	0.144	0.06	-0.343	0.007	-0.883	-0.061	0.16	-0.79	-0.007	0.885	-0.474	-0.211	-0.002	0.297	0.609	0.032	0.541	0.006	-0.229	0.082	-0.276	-0.37	0.389	0.063	0.701	0.427	-1.718	-0.791	-0.29	-2.32	-0.677	-1.557	-0.081	2.716	-0.161	0.017	0.206	-1.849	-0.076	-0.008	-0.001	0.103	-0.215	1.818	-0.278	0.208	0.844	-0.241	0.608	0.37	-0.158	0.029	1.825	-0.018	-0.946	-0.024	0.316	1.773	-0.323	0.593	0.788	0.371	0.769	-0.062	0.954	0.789	-0.552	-0.046	0.093	0.081	0.484	0.355	1.444	0.944	-1.471	0.019	0.722	0.94	-0.724	0.133	-1.444	0.242	0.052	-0.177	0.293	-0.552	-0.023	0.508	1.085	0.004	-0.235	0.137	-0.008	0.157	0.429	0.526	-0.12	-1.133	-1.91	0.13	0.419	0.011	0.067	0.183	-0.093	0.557	0.145	0.028	-0.099	0.126	0.65	0.93	-0.377	-0.066	1.977	0.16	-0.131	-0.145	0.4	-0.209	2.487	-0.004	-1.265	-0.107	-0.004	0.31	0.067	0.086	-0.044	0.007	0.397	0.582	-0.894	2.544	-1.689	-0.079	-0.751	0.034	0.21	0.192	-2.135	-0.507	1.22	0.056	0.03	-0.012	0.112	0.71	0.383	-0.0	0.516	-0.207	0.78	-0.366	0.528	-0.728	-3.41	0.021	-1.36	-1.516	1.219	0.462	0.227	-0.617	0.044	-0.5	0.215	-0.309	0.206	-0.167	0.118	-0.03	0.19	-4.145	0.415	-0.723	0.425	0.002	0.703	-0.224	0.15	-0.017	1.359	-0.056	-0.208	-1.379	-0.228	-0.202	-0.913	0.288	0.04	0.014	0.211	0.804	0.322	1.108	-0.9	-0.363	-1.316	-2.318	2.544	-0.075	-0.16	-2.075	-0.045	1.101	-1.324	1.003	-0.317	1.275	-0.293	2.938	0.443	0.015	0.572	0.341	0.165	0.007	-0.057	-0.113	0.828	0.323	-0.845	-1.458	-0.053	0.584	-0.685	-2.472	0.534	0.621	0.809	-0.128	0.346	0.351	-0.185	0.481	0.37	-0.544	0.026	0.096	0.709	0.582	0.017	0.715	0.035	-0.044	-0.694	0.045	0.553	-0.955	1.127	0.116	-0.857	-0.348	-2.165	-2.611	3.156	-0.039	-0.325	0.049	-2.422	0.168	-0.38	0.735	-0.01	1.515	-0.839	0.656	-0.01	-1.797	-0.049	-0.482	0.534	-0.061	-0.002	-0.789
X57515	X1516	-0.754	-0.093	0.214	0.282	0.261	-2.781	-0.02	0.562	0.243	1.567	-0.102	0.286	-0.235	0.06	-5.533	0.101	0.008	0.315	0.213	0.479	0.476	1.608	0.703	-2.559	0.192	0.215	-0.559	-0.546	-0.03	1.827	0.529	0.155	0.271	0.212	-0.887	-1.852	0.353	-0.107	0.697	0.517	0.141	0.209	-0.115	0.095	-0.168	1.139	-10.807	0.584	0.017	0.279	0.723	0.646	0.205	0.185	0.31	-1.941	-0.247	1.567	2.363	0.289	0.176	0.278	0.139	-0.19	-0.08	0.113	1.902	-1.234	0.894	2.958	2.85	0.319	0.178	3.271	-0.63	-0.595	0.555	0.141	0.202	1.937	1.801	1.076	0.139	0.268	0.139	0.329	0.096	0.078	1.707	1.252	0.363	0.195	0.236	0.835	-0.243	0.121	-0.63	-1.806	0.068	0.176	0.497	0.16	0.192	-0.505	-0.958	1.074	-0.164	-0.078	0.179	-0.941	0.214	0.353	1.834	0.2	1.151	-0.586	0.183	0.007	-0.111	0.196	0.318	0.401	1.425	0.354	0.108	-2.41	0.462	0.289	0.182	-0.127	-2.936	1.004	0.768	0.16	2.51	2.259	1.358	0.032	1.924	-0.148	0.194	0.007	1.625	0.202	-0.201	-0.269	0.099	1.726	-5.648	0.501	-1.283	-1.158	0.112	0.109	0.348	0.234	0.096	0.189	0.228	-0.808	0.277	0.702	1.691	0.239	0.599	0.753	0.09	-0.027	0.193	0.432	0.505	0.127	0.486	0.155	-0.134	0.127	0.775	0.211	1.097	1.559	0.17	0.272	0.683	0.789	0.095	-0.155	-0.783	0.195	0.163	0.004	-0.173	0.215	-0.719	0.78	-0.189	0.391	0.279	0.177	1.147	-0.48	0.749	-0.469	-3.245	-0.909	0.228	0.281	0.176	0.676	0.27	-0.119	-0.529	-0.097	0.193	0.842	0.236	0.254	1.389	0.255	0.139	2.097	1.117	-0.049	0.225	0.413	2.163	1.126	0.302	-1.861	0.147	-1.427	0.198	0.137	0.211	0.218	0.127	0.164	1.99	0.272	0.797	-0.274	-0.034	0.089	0.362	-0.547	0.171	-0.069	-1.642	0.149	0.028	0.109	0.24	0.36	0.709	0.503	0.211	0.108	0.202	0.067	0.409	0.03	0.255	-0.592	0.201	-0.657	0.88	0.445	0.573	-2.754	0.097	0.601	0.249	-0.092	0.212	0.19	-0.116	-0.216	0.106	0.288	1.228	0.743	-0.523	-0.022	0.274	-0.087	1.114	0.438	1.654	-0.001	0.095	-0.621	0.357	0.462	0.374	-0.741	-0.014	0.115	0.204	0.544	0.402	0.598	0.12	1.583	1.456	1.79	3.809	3.258	-0.136	0.597	0.809	-0.11	0.666	0.443	0.971	1.509	0.292	-0.202	-0.911	0.145	0.156	0.575	-0.223	1.314	0.195	0.199	0.567	0.256	2.968	0.401	-0.953	-0.638	0.451	-0.4	1.114	0.585	0.325	1.117	0.395	0.326	0.914	0.155	0.822	0.001	-0.408	0.207	0.436	0.956	0.1	0.044	0.385	0.202	0.19	0.1	0.122	0.003	-0.469	0.105	1.053	-0.146	-0.003	-1.86	1.784	-4.39	0.18	0.668	-0.233	1.751	-1.156	0.659	0.386	-0.147	1.615	0.488	-1.34	0.296	0.384	0.438	0.338	-0.64	0.351	0.125	0.157
X57515	X32398	-1.014	0.94	-0.077	2.345	0.324	-0.188	0.287	0.275	0.171	0.781	2.13	0.588	0.282	-2.392	-1.252	0.383	0.338	0.319	-0.061	0.397	0.462	-0.29	0.678	-3.799	0.339	0.307	0.42	1.538	0.511	0.433	0.372	0.264	1.211	0.099	-0.384	-0.058	-0.091	0.305	0.716	0.079	0.649	0.278	0.566	0.347	0.219	0.092	-0.89	2.611	0.101	0.323	-0.158	0.136	0.302	0.131	0.078	-0.647	3.509	1.13	-0.091	0.154	0.293	0.361	0.308	0.684	0.437	0.3	0.063	0.488	3.34	0.772	6.463	0.279	0.308	1.065	0.455	0.454	-0.778	0.339	0.232	-1.45	0.101	-0.351	0.014	0.055	0.223	0.356	0.305	0.303	-0.317	2.119	-0.106	0.303	0.451	0.212	-0.083	1.107	-4.232	-2.216	0.014	0.221	-1.743	0.31	0.389	0.369	0.423	1.108	0.208	0.055	0.297	-0.69	0.209	0.399	-0.48	-1.491	0.344	1.136	0.055	0.141	0.957	-0.751	0.205	0.518	0.164	-0.711	0.311	-0.561	0.238	0.209	0.317	1.261	0.045	-0.956	0.769	0.774	0.868	1.368	-1.213	0.211	0.429	0.385	0.312	0.647	3.108	0.33	0.283	0.23	0.39	0.497	3.15	0.69	0.221	0.5	0.146	-0.901	0.542	0.334	0.286	-0.63	0.291	0.455	0.426	0.552	1.832	0.292	1.231	0.132	0.352	0.057	0.281	0.516	-0.22	0.278	0.134	0.44	-0.382	0.508	0.062	0.716	0.581	0.887	0.3	0.176	0.863	0.721	0.356	-0.849	0.495	0.001	-0.787	0.892	-4.699	0.315	0.581	0.451	0.299	0.359	0.333	0.034	-0.064	0.396	0.634	0.241	0.089	-0.682	0.388	-0.398	0.24	0.268	0.234	0.265	-1.075	0.663	0.291	0.387	0.315	0.77	0.263	0.319	0.296	-1.236	0.733	-0.715	0.043	0.52	2.041	0.139	0.659	0.37	0.272	1.314	0.283	0.307	0.272	0.226	0.21	-0.329	0.631	0.471	1.12	1.973	0.062	-0.033	-0.311	-0.356	0.082	0.776	-0.733	0.525	0.114	0.599	0.328	0.125	-0.447	0.494	0.295	0.04	0.266	1.003	-1.494	-0.043	0.167	-0.032	0.142	0.745	1.219	0.133	0.403	-0.109	0.102	-2.671	0.23	-0.923	0.334	0.655	0.312	0.057	0.276	0.324	-0.5	0.776	0.101	-0.055	0.352	0.845	-0.379	0.472	1.076	0.548	0.518	-1.237	0.23	0.048	0.367	-1.321	0.315	0.254	0.299	0.877	-0.583	0.451	0.885	0.816	-1.52	-0.339	2.156	-1.14	0.414	0.198	0.844	-2.296	1.325	0.49	1.956	0.689	1.31	-0.066	0.374	0.162	0.277	0.327	0.276	0.296	0.304	0.286	0.49	0.382	0.249	0.751	-1.113	0.167	0.388	-0.064	1.051	0.382	0.125	2.276	-0.043	0.448	0.661	0.367	0.496	0.228	-0.012	0.291	-0.135	-0.235	0.657	0.297	-1.263	0.227	0.296	0.363	0.29	0.339	0.284	0.022	0.834	1.559	0.308	-0.547	2.05	11.396	0.253	0.736	0.509	1.259	-0.733	-0.367	0.776	0.562	1.171	0.495	-1.712	3.183	0.61	0.418	0.344	0.82	0.355	0.286	0.259
X57515	X1648	-0.133	0.547	0.313	-0.244	0.672	-0.013	0.314	0.631	0.137	1.88	-4.071	0.599	-0.039	0.565	-12.609	0.445	0.332	0.385	0.246	0.672	0.412	0.994	0.675	-1.14	0.348	0.25	-0.456	1.123	0.354	-0.385	0.208	0.32	-0.771	0.304	-0.017	-1.586	-0.212	0.524	0.643	1.139	0.397	0.212	-0.947	-0.357	0.302	0.864	0.498	-3.444	0.019	-0.208	-7.657	-0.53	0.161	-1.005	-0.004	1.511	3.827	4.716	1.303	0.464	-0.813	-0.702	0.231	0.184	-0.344	0.313	2.352	0.876	2.044	1.09	1.765	0.761	0.301	1.356	0.267	0.168	0.555	0.399	0.174	2.262	-1.856	0.994	0.395	0.109	0.281	0.424	0.209	-0.542	2.06	0.612	-0.03	0.284	0.373	0.734	0.315	1.097	-1.457	0.205	0.387	-0.396	0.149	0.126	0.55	0.186	0.327	1.05	0.286	0.163	0.015	-0.745	0.3	0.399	-0.272	0.299	1.247	-0.199	0.337	0.16	0.829	-0.227	0.216	0.449	1.011	-0.17	0.331	0.347	0.476	1.102	0.197	1.005	-0.854	2.946	-1.055	1.271	1.724	1.168	1.855	0.26	1.525	0.346	0.035	0.171	3.628	0.14	0.306	0.97	0.347	1.46	-5.239	0.276	0.147	-0.339	0.259	0.503	0.649	0.344	0.31	0.904	0.306	-1.089	0.481	0.63	2.84	-0.508	0.591	1.042	-0.138	0.186	0.129	1.372	0.156	0.533	0.458	-1.206	0.776	-0.085	1.529	0.219	1.149	0.171	0.278	0.718	0.415	0.919	0.314	-0.33	0.109	0.303	-1.547	0.96	-0.441	0.022	-0.161	1.016	0.293	1.138	0.411	0.216	0.954	0.451	0.528	0.438	-3.071	-0.452	0.448	-0.254	0.305	0.278	-0.151	0.07	0.31	0.844	0.246	0.62	0.296	1.03	1.499	-0.278	0.314	-0.765	0.76	0.505	0.152	0.554	1.243	1.658	0.852	0.378	0.261	0.954	0.464	0.315	0.11	0.302	0.249	0.501	1.372	-0.772	-3.539	0.229	0.569	-0.67	0.365	1.152	0.254	2.64	1.945	0.334	0.328	0.601	0.332	0.427	0.763	0.412	0.253	0.57	0.245	0.7	1.025	0.497	0.353	0.361	0.287	0.912	1.306	0.501	0.578	0.552	0.253	1.219	-0.006	0.323	0.344	0.62	0.381	-0.004	0.32	0.332	1.383	1.459	0.947	-1.452	0.354	-0.786	0.284	0.314	1.511	1.456	0.282	-1.698	-0.101	0.093	0.208	0.589	0.295	0.273	0.274	0.312	0.752	0.45	1.136	0.969	-1.137	-0.232	-3.038	-5.045	0.337	0.384	0.901	1.418	1.342	0.672	0.738	1.96	0.507	-0.097	2.716	0.418	0.256	0.602	0.328	0.93	0.124	0.213	0.529	0.259	1.449	0.356	-0.59	0.583	0.28	0.516	0.714	0.03	1.052	2.947	0.269	0.427	-1.294	0.408	0.711	-0.069	-0.183	0.289	-0.786	0.328	0.436	0.308	0.395	-0.008	0.065	1.307	0.312	0.339	-0.12	0.416	0.381	-0.363	0.72	0.766	4.523	-1.44	-0.063	0.652	0.456	1.797	0.222	0.636	-0.116	0.11	1.656	0.321	-0.114	-0.093	-0.402	0.361	0.09	0.614	0.296	0.302	0.423
X57515	X2342	0.765	-0.629	0.179	1.851	-0.305	3.221	0.138	-0.372	-0.001	1.483	2.848	0.17	0.273	-0.482	-6.423	0.263	0.245	0.323	0.123	0.231	-0.202	-0.05	0.557	3.503	0.015	-0.286	0.777	2.376	-0.035	1.717	-0.476	-0.498	0.903	-0.349	0.15	0.271	0.497	0.406	0.329	-0.23	0.08	0.191	1.143	0.201	-0.291	1.399	1.331	2.167	-0.655	-0.072	3.175	0.373	0.12	-0.174	-0.069	0.501	2.59	-2.672	2.851	-0.529	0.189	0.358	-0.027	-0.105	-1.288	0.197	-0.143	0.831	-1.503	0.667	4.507	0.198	0.156	3.652	0.43	0.092	0.277	0.21	0.137	0.015	-1.704	1.176	0.148	-0.178	0.235	0.479	-0.046	0.263	-1.702	0.212	0.375	0.145	-1.335	0.568	-0.379	0.884	3.658	-1.684	0.429	0.383	-0.344	-0.175	0.106	0.492	-0.371	1.112	0.132	-0.33	0.095	0.815	0.184	0.302	0.226	0.143	0.596	0.806	0.25	0.185	-0.157	0.638	-0.257	0.101	-0.037	-0.254	-0.473	0.694	0.245	-0.152	0.197	0.598	-0.363	0.341	-0.092	1.493	1.005	-1.927	2.102	0.06	-0.689	-0.276	0.097	1.269	-0.471	-0.081	0.187	-0.47	-0.079	-1.642	2.744	0.724	0.963	-0.115	0.36	-0.076	0.602	0.037	0.114	-1.093	0.215	-1.249	0.36	-0.692	0.469	-0.052	-1.232	0.61	0.536	0.829	0.203	0.381	0.679	1.322	-0.713	-0.555	0.434	1.006	-0.353	-0.453	1.661	-0.832	0.027	0.177	0.433	0.11	0.286	1.441	0.512	0.189	-2.161	1.012	0.093	0.194	-0.411	0.61	0.036	-0.906	0.349	-0.19	0.791	0.279	0.463	0.409	-1.266	0.12	0.468	-0.142	0.15	0.444	0.288	0.271	0.661	0.546	0.174	-0.279	0.077	0.259	0.364	-0.212	0.197	-1.567	0.927	0.685	0.042	0.396	-1.91	1.901	-0.864	-0.38	0.169	0.499	-0.118	0.186	0.193	0.103	0.19	0.391	0.987	0.211	3.477	3.482	-0.153	-1.214	-0.196	0.798	0.243	-1.252	0.208	0.091	0.033	-0.374	-0.172	0.256	-0.762	0.398	0.006	0.349	0.187	0.256	1.372	-0.653	0.26	-0.764	0.17	1.069	0.576	-0.019	0.513	0.616	0.652	0.84	-0.39	0.319	0.131	0.048	0.339	0.224	-0.049	0.282	0.788	0.202	-1.873	0.74	0.219	0.794	-0.261	0.562	0.303	-1.213	-0.272	-1.528	-1.908	0.207	0.309	1.583	0.329	0.21	0.118	-0.424	0.386	0.155	-0.189	0.636	-1.496	-0.725	2.176	-1.273	-0.511	-0.319	0.098	-0.576	0.261	0.179	-6.654	-0.2	-0.983	0.271	3.826	-0.45	-0.061	0.115	0.073	1.33	0.189	-0.143	0.697	0.461	-1.027	1.021	-0.486	1.116	0.374	0.527	0.727	0.533	-1.738	1.19	0.167	-0.097	-0.486	-0.054	-0.766	1.071	0.065	0.195	0.803	-0.832	-1.485	0.056	0.703	0.169	0.191	0.165	0.027	-0.066	0.207	-0.38	1.386	0.599	0.796	1.108	1.487	-1.716	0.193	-0.985	0.049	0.302	0.557	0.03	0.565	-0.102	-0.111	-0.114	0.664	-0.115	0.07	1.082	-0.468	0.726	0.211	0.149	0.465
X57515	X39592	0.782	-0.204	0.117	-0.3	-0.083	-1.047	0.139	0.559	0.211	0.242	-2.65	0.615	0.346	-0.419	-5.808	0.267	0.186	0.025	0.013	0.376	0.421	-0.193	1.04	-0.329	0.074	0.062	-0.084	-0.157	-0.103	-0.11	-0.287	0.145	-0.23	0.079	0.287	0.262	0.088	0.237	0.899	0.268	-0.111	0.043	-0.706	-0.966	0.044	0.278	-0.486	-0.956	0.182	-0.014	0.214	-0.162	0.115	0.132	0.16	3.043	-0.935	3.735	-0.492	0.096	-0.262	-0.124	0.126	0.012	0.592	0.084	1.424	1.037	1.403	1.298	-1.681	0.268	0.116	0.168	-0.064	-3.343	-0.217	0.017	0.109	0.773	-0.244	0.775	0.244	0.183	0.151	-0.073	0.098	0.186	0.293	0.007	-0.192	0.095	0.098	-0.374	-0.137	-0.507	-0.535	0.992	-0.218	0.041	0.057	-0.43	-0.057	0.387	0.137	1.228	0.13	-0.16	0.113	-0.802	0.147	0.252	0.084	0.127	-2.695	0.335	-0.059	0.039	0.469	0.19	0.362	0.164	0.691	-0.316	0.142	-3.014	-0.152	0.72	-0.139	-0.91	0.001	0.425	0.016	-0.015	0.673	0.336	0.214	-0.72	1.852	0.025	0.058	0.595	0.136	0.145	0.113	0.437	0.126	1.524	-2.861	-0.413	0.846	0.829	-0.264	0.013	0.376	-0.059	0.124	-0.172	0.152	0.482	0.426	1.702	2.473	-0.214	-5.107	0.624	0.05	0.341	0.108	0.911	0.617	1.03	-0.055	-0.19	0.303	-0.01	0.727	-0.452	1.123	0.741	0.094	0.347	0.958	0.541	0.14	-1.737	0.086	0.122	-0.205	-0.149	-0.017	0.154	0.148	0.969	0.11	0.459	0.256	-1.14	0.485	0.483	0.025	0.24	-1.244	-5.325	0.156	0.342	0.115	0.258	0.048	0.151	-0.05	0.131	0.11	0.726	0.168	0.312	0.848	0.665	0.124	0.015	0.938	-0.079	-0.001	0.508	-0.014	-0.091	-0.155	0.026	0.123	1.684	-0.1	0.135	0.131	0.139	0.107	0.002	-0.384	-0.343	-0.709	-2.566	0.112	-0.979	0.041	0.537	0.193	2.69	0.486	1.297	0.07	0.247	0.087	0.141	0.845	0.333	0.085	-0.037	0.117	0.489	1.073	0.084	0.236	-0.257	0.113	0.878	0.276	0.272	0.084	0.557	-0.031	0.055	0.071	-0.167	0.185	0.7	-0.069	0.116	0.127	0.248	0.558	0.978	1.375	-0.655	0.157	0.491	-0.402	0.563	0.717	1.163	0.442	-0.782	0.058	0.231	0.105	0.769	0.077	0.126	-0.08	0.606	-3.508	-0.565	0.932	0.951	-0.218	0.841	-1.291	-0.457	0.11	-0.006	0.88	0.751	0.865	0.806	0.257	0.506	0.991	-0.1	-0.801	0.206	0.042	0.535	0.051	1.275	0.111	0.094	0.314	0.225	0.989	-0.584	-0.035	0.281	0.118	2.388	0.695	-0.127	0.196	2.322	0.044	0.293	0.314	0.138	0.076	-0.226	-0.913	0.055	0.568	0.747	0.215	0.074	0.079	0.112	0.056	0.92	-0.055	0.071	-0.198	0.226	0.558	-7.46	-0.01	-0.613	2.333	2.951	0.104	0.365	0.037	0.755	0.895	-0.06	0.707	0.178	1.06	-0.251	0.805	0.736	0.074	0.192	-0.155	0.227	-0.007	0.026	0.175
X57515	X43378	0.989	-0.443	0.232	1.736	0.246	-1.611	0.235	0.602	0.243	0.935	-3.276	0.648	0.27	-0.897	-5.225	0.354	0.27	0.265	0.023	0.478	0.455	0.29	0.676	-0.58	0.074	0.233	-0.403	0.43	0.116	-0.37	-0.234	0.236	-0.524	0.179	0.475	0.452	0.349	0.302	0.656	0.723	-0.041	0.175	-0.752	-3.559	-0.136	-0.318	0.8	0.405	0.336	-0.082	1.071	0.092	0.224	0.224	0.319	2.937	1.802	5.069	-0.159	0.309	-0.427	0.602	0.214	-0.008	0.595	0.208	1.496	3.555	3.289	-0.517	-1.54	0.257	0.229	0.059	-0.055	-6.227	-0.433	0.095	0.221	2.959	-0.946	0.738	0.264	0.279	0.254	0.099	0.22	0.213	0.012	0.411	0.072	0.115	0.121	0.414	0.073	-0.546	-1.215	-0.349	0.043	0.092	0.442	-0.662	0.026	0.405	0.469	2.249	0.212	0.199	0.203	-1.003	0.237	0.336	-0.4	0.056	-2.217	0.382	0.228	0.123	-0.047	0.708	0.322	0.279	0.479	-0.492	0.232	-2.059	-0.157	0.543	-0.16	-1.18	0.313	-0.042	-0.219	0.714	0.682	0.155	0.461	-0.641	1.774	0.262	-0.06	0.78	0.262	0.236	0.193	0.694	-0.34	1.94	1.294	-0.256	0.891	0.399	0.227	0.241	0.478	0.036	0.198	0.239	0.156	0.353	0.51	0.726	1.931	-0.304	-3.075	0.816	0.265	0.523	0.197	1.071	0.52	1.264	0.09	-0.284	0.395	0.2	-0.239	-0.067	1.176	1.428	0.184	0.606	1.01	0.495	0.224	-0.994	0.265	0.215	-0.24	-1.554	0.27	0.226	1.024	0.791	0.214	0.831	0.272	-1.06	0.444	0.326	-1.286	0.356	-1.347	-0.139	-0.091	0.486	0.196	0.275	0.176	0.206	0.26	0.457	0.215	0.595	0.253	0.329	0.415	0.563	0.201	2.503	0.71	-1.265	0.016	0.587	0.637	-0.136	-0.612	-0.647	0.225	2.02	0.229	0.213	0.234	0.226	0.208	0.404	-0.212	-0.413	2.248	-1.526	0.137	-0.298	0.328	-0.032	0.227	0.82	0.202	0.648	0.141	0.276	0.251	0.245	0.605	0.069	0.103	-0.191	0.075	-0.23	1.363	0.132	0.289	0.209	0.187	1.082	-0.141	-0.211	-0.115	0.662	0.072	0.254	0.149	0.248	0.25	0.592	0.106	-0.178	0.205	0.279	-0.87	1.211	1.284	-0.813	0.256	0.795	-0.696	0.326	1.059	1.119	0.36	-1.026	-0.034	0.101	-0.07	0.099	-0.049	0.238	0.222	0.677	-4.282	-1.874	1.053	1.103	-1.038	1.527	1.546	-0.438	0.334	0.392	0.569	0.678	1.131	0.727	0.034	0.886	0.837	0.187	1.082	0.197	0.033	0.402	0.145	0.734	0.222	0.173	0.367	1.151	0.584	0.318	-0.703	0.12	0.225	0.989	0.892	-0.431	-0.609	2.412	0.274	0.369	0.472	0.363	-0.182	0.492	-0.482	0.208	0.73	-0.06	0.366	0.196	-0.197	0.073	0.221	0.96	0.181	0.029	-0.46	0.378	1.093	-2.169	0.035	0.017	0.353	4.095	0.222	0.443	0.178	1.167	1.089	-0.03	0.727	-0.36	1.601	0.298	0.368	2.099	0.093	0.086	0.03	0.505	0.039	-0.081	0.311
X57515	X485	0.043	-1.041	0.187	0.851	0.288	0.464	0.187	0.364	0.259	1.28	4.272	0.448	0.162	-0.765	-1.897	0.056	0.229	0.319	0.148	0.405	0.509	0.482	0.388	1.147	0.122	0.004	0.073	-0.574	0.242	0.005	0.736	0.19	0.647	0.179	0.204	0.434	-0.057	-0.223	0.203	0.308	0.088	0.134	1.356	0.268	-0.228	-0.065	-0.254	0.29	-1.026	0.26	-9.87	0.684	0.084	0.113	-0.571	-1.204	2.253	-2.981	0.906	0.7	0.097	-0.484	0.13	-0.168	0.815	-0.023	0.229	1.063	1.756	-3.593	1.307	0.819	0.15	1.103	0.478	0.474	-0.304	0.159	0.173	-1.793	1.405	0.683	0.228	0.268	0.214	0.585	0.063	0.18	1.407	-0.154	0.227	0.106	0.244	-1.111	0.046	-0.57	0.05	-0.316	0.378	0.924	0.858	0.191	0.587	-0.466	0.903	0.532	0.178	0.212	0.162	-0.665	0.195	-1.171	1.81	0.119	0.927	-0.507	-0.283	0.164	0.834	0.361	0.131	-0.679	2.06	-0.003	0.184	0.221	0.531	0.138	0.196	0.115	-1.054	-1.972	0.802	2.041	1.068	1.064	0.29	0.176	0.585	0.222	0.185	0.678	3.083	0.205	0.145	0.041	0.324	-1.021	-2.972	-1.093	0.306	0.232	0.375	-0.167	0.532	0.244	0.141	2.009	0.094	-0.652	0.401	1.058	0.581	0.326	1.034	1.027	0.496	-0.269	-0.042	0.835	0.705	0.058	-0.276	-0.054	1.144	-0.901	-1.183	0.742	-0.318	-1.641	0.063	0.849	-0.137	0.555	0.114	-1.208	0.547	0.165	1.415	1.086	1.092	0.192	1.256	0.605	0.177	0.809	0.273	-0.068	1.134	0.223	0.609	0.488	-1.112	1.47	0.208	-0.859	-0.062	0.577	0.044	0.296	0.163	0.699	0.174	0.322	0.197	0.868	-4.658	0.106	-0.622	0.372	0.351	0.257	0.044	-0.137	1.7	1.526	0.293	-1.656	0.175	-1.075	0.487	-0.016	0.182	0.179	-0.965	0.341	0.895	-1.679	-8.322	1.914	0.152	0.237	0.361	-0.719	0.199	4.302	0.611	-0.121	0.062	-0.237	0.034	0.197	0.071	0.127	0.163	0.246	0.051	0.805	0.831	0.236	0.251	-0.704	-0.223	0.749	0.341	0.643	0.511	-0.343	0.568	0.608	0.231	0.476	0.249	0.647	0.188	0.204	0.194	0.235	0.537	0.264	0.684	-0.588	0.142	0.124	-0.917	0.291	0.72	1.366	0.629	0.195	0.505	0.121	0.327	1.128	0.033	0.174	0.111	0.718	0.462	0.617	0.389	0.895	-0.897	-0.849	-0.441	-2.191	0.345	-0.147	0.753	0.99	0.824	0.526	-0.523	1.217	1.063	0.002	0.379	-0.276	0.063	0.445	0.128	1.147	0.144	0.02	0.525	-0.589	0.559	0.819	0.162	-0.33	0.278	-0.326	0.748	-0.344	0.562	1.761	-0.204	0.29	0.719	0.313	0.666	-1.198	-0.378	0.119	0.216	1.418	0.544	0.087	-0.341	0.06	0.119	0.558	0.151	0.145	0.236	0.231	0.988	-0.985	0.676	-1.008	-0.486	1.226	-0.535	0.21	-0.228	1.377	-0.198	0.876	0.499	-0.066	1.197	0.264	0.576	-0.887	-0.815	0.827	0.145	0.605	0.392	-0.008	-0.697
X57515	X17769	0.376	-1.162	0.268	1.177	-0.15	-0.343	0.065	0.342	0.132	1.333	1.809	0.28	0.379	-0.359	-6.556	0.424	0.304	0.353	0.192	0.436	0.163	-0.116	0.623	4.638	-0.03	-0.099	0.493	0.078	0.157	-0.126	0.149	0.215	0.258	0.259	0.17	0.705	0.455	0.391	0.61	-0.832	0.845	0.14	1.366	0.335	-0.306	1.513	0.78	3.499	-0.277	0.293	-0.852	0.597	0.266	0.033	-0.148	-0.362	3.213	-1.42	1.308	-0.539	0.267	-0.249	0.271	0.412	0.634	0.156	-0.053	0.809	2.464	2.156	1.649	0.276	0.273	0.071	0.434	0.7	-0.829	0.118	0.224	-1.524	-0.906	1.19	0.281	0.035	0.279	0.501	0.253	0.239	-1.094	-0.732	0.003	0.227	-0.117	0.102	0.12	0.01	-1.486	0.672	0.4	0.377	0.848	0.222	0.314	-0.049	0.67	0.567	0.086	0.019	0.061	0.01	0.153	-1.044	-0.362	0.247	0.93	-0.181	0.163	0.103	0.788	0.139	-0.086	0.27	0.354	-0.091	-0.081	0.816	0.225	0.24	0.293	0.887	0.377	-0.302	0.419	1.629	1.41	-1.211	1.003	0.138	-0.65	0.24	0.227	1.243	0.149	0.168	0.251	0.437	0.388	-1.454	1.765	0.728	0.969	0.289	0.394	-0.274	0.719	0.317	0.231	2.431	0.221	0.68	-0.059	0.394	2.209	-0.02	0.654	0.643	0.488	0.728	0.202	0.861	-0.008	1.104	-0.322	-0.429	0.657	0.609	-1.067	-0.832	1.075	-0.773	0.208	0.777	0.838	0.674	0.234	-1.462	0.611	0.151	-0.282	1.106	0.255	0.251	0.914	1.351	0.231	1.17	0.382	0.052	0.765	0.681	0.774	0.616	-1.528	0.904	0.472	-1.15	0.261	0.242	-0.111	0.325	0.691	0.852	0.207	0.722	0.291	0.759	-0.77	0.102	0.27	-2.32	0.825	0.465	0.239	0.512	0.447	-0.141	-0.337	-0.483	0.276	0.494	-0.074	0.045	0.148	-0.171	-0.417	-0.005	0.031	-1.773	2.067	2.796	0.505	-0.805	0.246	0.402	0.247	4.504	2.153	0.657	0.169	0.148	0.285	0.368	-0.2	0.353	0.21	0.438	0.158	1.676	0.37	0.415	0.325	0.416	0.201	1.031	-0.43	0.116	0.603	0.528	0.59	0.825	0.223	0.533	0.254	0.404	0.225	-0.447	0.104	0.329	0.506	-0.188	-1.347	-1.53	0.089	0.468	-0.66	0.39	0.166	0.724	0.425	-0.656	-1.978	-0.501	0.322	0.473	0.357	0.268	0.163	-0.164	0.005	0.483	0.043	0.383	-5.408	0.466	-0.096	-5.878	-0.493	0.43	1.229	-0.283	-1.328	0.341	-3.054	1.344	0.899	0.488	3.934	-0.224	0.266	0.311	0.171	1.815	0.267	0.168	0.532	-1.902	1.184	0.592	-0.634	1.024	0.604	0.774	0.867	-0.849	0.153	2.175	-0.006	-0.382	0.815	0.257	0.4	0.673	0.597	0.234	0.275	0.017	-0.646	0.266	0.471	0.253	0.267	-0.07	0.222	-0.248	0.376	-0.053	1.324	0.922	0.766	-1.246	1.578	6.736	-1.073	-0.14	0.124	1.335	1.034	1.094	-0.837	0.145	0.967	-0.484	0.18	2.127	-1.802	0.368	-0.555	0.995	0.118	0.166	0.43
X57515	X52605	1.205	-0.672	0.233	-1.236	-0.089	-2.014	0.251	0.225	0.235	0.612	-2.649	0.632	0.064	-0.929	-6.077	0.375	0.284	0.329	0.123	0.059	0.28	0.701	0.427	1.04	-0.109	0.018	-1.296	0.176	-0.122	-0.061	1.057	0.245	-1.252	0.242	-0.273	0.538	0.162	0.421	1.531	0.165	0.898	0.24	0.262	0.224	0.28	0.907	0.62	-0.779	0.139	0.302	0.372	0.051	0.202	-0.079	-0.59	-0.577	3.514	2.695	-1.615	0.379	0.199	-0.082	0.246	-0.096	0.901	0.199	1.301	1.675	0.824	1.147	-0.338	0.399	0.236	1.888	0.237	0.652	-1.061	-0.181	0.22	-0.485	-0.172	1.275	0.365	0.471	0.273	0.33	0.24	0.034	0.855	-1.268	-0.056	0.142	-0.094	-0.778	0.792	-0.392	-2.622	-0.57	-0.287	0.435	0.892	0.247	-0.403	-0.527	0.869	0.646	0.131	0.303	0.192	-0.478	0.239	-0.576	-0.246	0.249	1.277	-0.724	0.181	0.24	0.904	0.412	0.047	0.304	1.555	-0.002	0.253	0.847	0.106	0.718	0.238	0.763	-0.503	-2.616	0.872	1.047	1.823	-0.747	-0.245	0.225	0.893	0.36	0.213	1.296	3.844	0.244	0.125	-0.342	0.427	-0.539	0.051	-0.124	0.816	-0.515	0.318	0.187	0.491	-0.159	0.117	1.288	-0.069	0.939	0.424	0.949	2.512	0.495	0.836	-1.483	0.467	-0.236	0.198	0.991	-0.293	1.375	-0.006	0.077	0.64	-0.589	-1.35	0.117	1.511	-0.915	0.234	0.248	-0.121	0.601	0.116	-2.179	0.636	0.213	2.407	1.124	-0.336	0.039	0.114	1.421	0.237	1.148	0.051	0.764	0.463	0.103	0.721	0.393	-1.386	-1.24	-0.002	0.1	0.072	0.086	-0.026	0.295	-0.131	0.751	0.237	0.394	0.269	0.943	0.902	0.267	0.053	0.165	0.642	-0.039	0.106	0.497	1.897	-0.029	0.321	-2.417	0.237	-0.376	0.365	-0.321	0.028	0.113	0.218	0.178	0.572	-2.146	-0.191	0.015	0.556	0.205	0.368	0.458	0.225	5.951	2.976	0.264	0.209	0.186	0.264	0.396	1.278	-0.283	0.02	0.582	0.205	1.284	0.585	0.513	0.288	0.288	-0.245	1.174	0.52	0.588	0.535	0.539	0.535	0.956	0.268	0.54	0.04	0.601	0.215	-0.374	0.097	0.242	0.736	0.491	1.692	-2.691	0.077	-1.643	0.218	0.125	1.223	1.382	0.571	0.076	0.014	-0.411	0.293	-0.139	0.133	0.237	0.114	0.041	-0.198	0.482	1.04	0.085	-1.323	-0.191	-3.218	-7.754	0.176	0.596	0.652	1.289	0.22	0.433	0.177	1.968	0.658	-0.014	3.591	0.005	0.2	0.739	0.245	2.676	0.103	0.013	0.343	0.353	1.496	0.175	-0.546	0.266	0.788	0.592	0.574	0.032	0.541	3.05	-0.254	-0.846	1.73	0.264	0.946	-1.122	-0.111	0.145	-0.507	1.41	0.385	0.159	0.238	0.188	0.233	0.608	0.241	0.366	0.323	0.318	1.28	-0.376	0.813	-2.834	0.117	5.317	-0.005	0.872	0.358	1.316	0.629	0.793	-0.458	0.084	1.519	-0.298	1.156	-0.398	-2.48	0.23	-1.204	0.139	0.229	0.152	-0.041
X57515	X52433	0.428	0.42	0.313	1.059	0.243	-2.171	0.271	0.372	0.468	1.29	4.058	0.496	0.458	0.009	-8.421	0.025	0.371	0.478	-0.496	0.667	0.555	0.155	0.618	0.564	0.478	0.425	0.423	1.706	0.371	0.982	0.655	0.457	-0.393	0.445	-1.335	-0.172	0.314	-0.39	1.143	-0.266	0.599	0.37	0.782	-0.799	0.589	0.089	1.235	0.918	0.487	0.402	3.661	0.461	0.448	0.33	-0.491	-0.05	2.613	0.013	0.531	0.74	0.447	0.223	0.211	0.554	1.175	0.424	0.109	1.599	2.463	3.19	2.475	0.186	0.376	1.77	0.536	1.14	0.064	0.539	0.45	-0.461	1.222	1.08	0.38	0.556	0.388	0.188	0.454	0.098	1.52	1.481	0.439	0.159	0.424	1.012	1.123	-0.298	-4.108	-0.496	0.417	-0.014	0.885	0.331	0.5	0.622	0.478	1.262	0.395	0.524	0.443	0.469	0.392	0.507	-0.687	0.436	1.148	-0.588	0.446	0.134	0.343	-0.343	0.45	0.29	0.823	-0.254	0.431	0.781	0.571	0.293	0.466	0.478	0.504	-2.223	0.738	1.122	0.515	-0.057	1.66	-0.028	1.014	0.507	0.42	1.026	2.304	0.446	0.069	0.351	0.525	0.385	3.478	0.268	1.257	0.25	0.48	0.034	0.749	0.383	0.433	0.828	-0.64	0.309	0.514	0.429	3.016	0.004	0.833	0.81	0.447	-0.14	0.365	0.272	0.009	1.384	0.028	0.572	0.659	0.8	-0.889	-0.134	0.597	0.178	0.224	0.832	1.295	0.594	0.217	-2.788	0.618	0.455	-1.624	0.78	0.029	0.407	1.722	-0.118	0.155	1.234	0.495	0.693	1.154	-0.322	0.755	-0.11	0.309	1.064	-0.122	0.486	0.452	0.573	0.403	0.488	0.332	0.838	0.436	0.462	0.162	0.895	0.359	0.265	0.452	1.443	0.678	0.754	-0.86	0.596	1.686	-1.813	0.645	0.734	0.311	-0.119	0.185	-0.187	0.457	-0.1	0.438	0.478	-0.121	0.43	1.412	1.199	0.469	0.996	0.505	0.567	0.445	4.561	1.359	0.652	0.457	-0.001	0.459	0.482	1.0	0.221	0.454	-0.926	0.261	1.133	0.503	0.575	0.477	0.741	-0.018	0.877	0.934	0.498	0.638	0.667	0.557	0.922	0.468	-0.328	0.477	-0.286	0.499	0.078	0.263	0.248	0.166	0.656	1.437	-1.474	0.479	-0.068	0.549	0.196	1.301	0.924	0.729	-0.281	0.666	0.531	0.322	0.67	0.407	0.451	0.147	0.386	0.232	0.526	-0.161	-1.692	-0.26	0.879	2.829	2.729	0.063	0.728	0.942	0.768	-0.035	0.847	1.538	1.825	-0.462	0.361	0.402	0.507	0.455	-1.119	0.419	2.222	0.448	0.389	0.644	1.027	0.181	0.7	0.52	0.006	0.61	0.861	1.336	0.858	0.683	1.934	0.481	0.115	1.247	0.497	0.735	-0.394	0.122	0.332	-0.482	0.961	-0.933	0.363	0.74	0.285	0.392	0.871	-0.029	0.383	0.51	0.492	0.602	1.098	0.486	-2.576	1.925	0.573	-0.602	-0.276	0.456	1.941	-0.201	0.211	-0.899	0.386	-0.213	0.577	-0.85	1.466	-0.056	0.476	0.393	-0.568	0.465	0.449	0.518
X57515	X57483	0.66	0.535	0.328	1.384	0.191	-2.487	-0.103	0.371	0.453	0.971	3.804	0.454	0.324	-0.218	-7.823	0.342	0.414	0.434	-0.042	0.694	0.496	0.396	0.642	0.372	0.454	0.416	0.142	1.391	0.432	1.242	0.419	0.423	-0.318	0.402	0.084	0.125	0.483	-0.225	1.177	0.343	0.542	0.423	1.259	-0.326	0.627	-0.468	0.802	0.594	0.428	0.339	1.52	0.266	0.422	0.378	0.038	0.426	2.845	-1.038	-0.872	0.676	0.268	0.216	-0.157	0.666	1.493	0.325	0.326	1.797	2.072	1.358	3.273	-0.054	0.418	2.463	0.509	0.923	0.444	0.448	0.42	-1.518	0.99	1.127	0.349	0.475	0.399	0.021	0.422	0.154	1.437	1.511	0.511	0.216	0.329	0.827	1.088	-0.741	-1.828	0.29	0.308	0.094	0.865	0.395	0.444	0.648	0.554	1.364	0.343	0.546	0.416	-0.079	0.428	0.482	-0.693	0.416	1.092	-0.316	0.376	0.276	0.393	0.033	0.451	-0.0	1.112	-0.036	0.442	0.716	0.406	0.257	0.429	0.603	0.466	-1.704	0.782	0.265	0.52	-0.048	2.121	0.181	0.753	0.332	0.366	1.045	3.612	0.119	-0.533	0.507	0.515	0.474	1.698	0.012	1.2	0.664	0.472	0.075	0.772	0.204	0.301	0.608	-0.134	0.695	0.464	0.416	2.422	0.382	0.797	0.875	0.46	-0.088	0.344	0.401	0.339	1.573	0.087	0.578	0.432	0.534	-0.819	-0.226	0.284	-0.561	0.213	0.813	1.353	0.764	0.383	-1.924	0.532	0.42	-0.976	0.631	-0.238	0.424	1.767	-0.019	0.257	1.307	0.479	0.868	0.958	-0.166	0.783	-0.012	0.268	0.937	-0.031	0.629	0.422	0.478	0.456	0.439	0.577	0.74	0.276	0.849	0.269	0.82	0.721	0.424	0.263	0.667	0.743	0.66	-0.515	0.57	1.807	-2.44	0.658	0.642	0.374	0.514	0.307	0.079	0.288	-0.816	0.308	0.24	0.764	0.181	0.735	1.211	0.358	0.909	0.479	0.377	0.43	5.099	1.43	0.716	0.428	0.125	-0.248	0.501	0.959	0.274	0.029	-0.485	0.375	0.972	0.667	0.531	0.453	0.405	0.217	0.526	1.045	0.473	0.299	0.634	0.539	0.732	0.417	-0.207	0.283	-1.101	0.477	-0.019	0.19	0.36	0.423	0.921	1.456	-2.225	-0.147	0.169	-0.359	0.2	1.211	0.383	0.598	-0.741	0.257	0.509	0.443	0.156	0.474	-0.331	0.155	0.378	0.064	0.234	-0.081	-2.485	-1.324	1.191	0.758	0.855	0.102	0.74	1.101	0.608	-0.113	0.725	1.358	1.884	-0.025	-0.094	3.132	0.498	0.422	-0.542	0.441	1.909	0.413	0.424	0.614	1.135	0.068	0.5	0.268	0.119	0.532	0.87	1.631	0.344	0.825	0.941	0.528	-0.076	1.351	0.386	0.614	0.182	0.299	0.179	-0.136	0.86	-0.468	0.078	0.687	0.389	0.321	0.415	0.04	-1.137	0.458	0.498	-0.052	0.941	0.706	-2.28	3.904	1.082	0.138	0.331	0.529	2.007	-0.039	-0.052	-0.506	0.347	-0.084	0.42	-2.013	1.124	0.007	0.224	0.337	0.326	0.397	-0.811	0.528
X57515	X57473	0.607	-0.362	0.062	0.659	-0.15	1.02	-0.043	0.155	0.007	-0.885	1.267	0.18	0.189	0.036	-6.991	-0.032	0.178	0.146	0.181	-0.051	0.409	1.459	-0.043	0.95	0.25	0.026	1.22	1.809	-0.059	1.071	-0.24	0.192	-0.565	0.18	-0.297	-0.154	0.503	0.33	0.986	1.642	0.646	0.179	0.543	0.068	0.457	1.21	0.513	4.508	0.244	0.092	-8.083	0.503	0.17	0.185	-0.73	-1.619	5.941	-1.474	3.126	-1.201	0.129	0.437	0.128	0.104	0.175	0.179	0.374	2.564	2.669	-6.344	0.218	0.155	0.183	2.491	0.392	0.194	-0.683	0.139	0.104	2.537	0.011	1.131	0.336	0.378	0.151	-0.046	0.168	0.216	-0.515	1.907	0.432	0.162	0.156	1.299	0.643	-0.245	2.051	-4.212	0.149	0.109	-0.471	0.153	0.057	-0.237	-0.288	1.003	0.186	-0.071	0.13	1.592	0.187	0.203	-1.273	0.164	0.815	-0.368	0.152	0.172	0.069	-0.967	0.332	0.365	0.599	-0.639	0.011	0.534	0.593	-0.305	-0.169	0.409	0.22	-1.669	-0.064	1.365	0.882	0.276	0.362	0.06	1.498	0.235	0.108	0.947	0.564	0.225	0.067	0.596	0.258	1.126	-7.932	0.167	1.007	-0.11	0.354	-0.029	0.856	0.192	0.173	-0.337	0.049	0.575	0.503	0.719	2.712	0.39	0.728	0.005	0.084	0.23	0.045	0.007	0.737	1.025	-0.501	-0.089	0.224	0.6	1.22	-0.138	1.111	-1.606	0.17	1.122	1.551	0.589	0.282	-2.397	0.231	0.177	-0.014	0.289	0.836	0.132	0.353	0.704	0.119	0.975	0.255	-0.129	-0.803	0.098	0.874	-0.194	-1.233	1.345	0.212	-0.545	0.102	0.318	0.263	0.187	0.221	0.233	-0.208	-1.152	0.211	0.729	0.406	-0.326	-0.104	-2.229	0.921	0.545	-0.297	0.454	2.084	0.931	1.183	-0.368	0.14	-0.894	-0.081	0.186	0.177	0.052	0.17	0.497	1.432	-0.033	-11.74	-2.21	-0.092	-0.06	-0.127	0.96	0.219	3.935	1.353	0.531	0.202	-0.156	-0.021	0.142	-0.957	0.329	0.103	-0.877	0.165	1.819	1.979	-0.042	0.262	0.583	0.15	0.867	0.699	-0.056	0.522	0.63	0.487	0.749	0.198	0.281	0.152	-0.068	-0.002	0.203	0.189	0.274	0.43	1.25	1.215	-1.143	0.254	0.969	-1.11	0.63	0.442	0.937	0.423	-0.756	0.394	0.405	0.341	0.819	-0.039	0.181	0.142	0.767	1.358	0.691	-0.941	0.958	0.216	-0.759	-5.915	-8.386	-0.012	0.173	0.856	0.085	1.498	-0.139	1.282	1.579	1.48	0.207	0.301	-0.046	0.141	0.204	0.084	2.297	0.158	0.083	0.536	-0.352	1.402	0.632	-0.787	-0.414	0.415	-0.329	1.519	-0.409	0.44	2.533	-0.059	0.387	0.937	0.12	0.746	-1.327	-0.822	0.134	0.02	-0.216	0.547	0.169	0.546	0.072	0.115	0.539	0.095	0.263	0.285	0.394	0.842	1.322	0.935	-1.185	-0.815	1.414	-0.278	0.359	-0.526	1.553	-0.926	-0.977	0.22	0.157	1.112	0.115	0.883	-1.332	0.769	0.813	0.287	0.373	-0.037	0.073	0.378
X57515	X57476	1.024	0.53	0.282	1.975	-0.199	-1.321	-0.471	0.314	0.194	0.69	2.072	0.225	0.331	0.196	-5.596	0.161	0.365	0.365	0.185	0.52	0.463	0.787	0.08	1.033	0.387	0.338	0.837	1.896	0.059	1.588	0.439	0.347	-1.588	0.234	-0.688	0.602	0.472	0.158	1.48	0.189	0.751	0.34	0.592	-0.125	0.613	1.143	0.914	3.853	0.419	0.02	-5.3	0.646	0.328	0.318	-0.168	-0.846	6.105	0.779	2.844	-1.213	0.336	0.483	0.058	0.038	0.763	0.327	0.742	2.717	1.618	-3.635	3.037	0.174	0.069	3.042	0.483	0.268	-0.39	0.479	0.216	1.799	0.473	1.129	0.425	0.471	0.14	-0.248	0.342	0.126	-0.495	1.7	0.336	0.322	0.216	1.2	0.918	-0.508	1.44	-1.616	0.206	-0.08	0.105	0.184	0.212	0.424	0.362	1.241	0.35	-0.08	0.344	1.828	0.354	0.424	-1.33	0.295	1.157	-0.203	0.289	0.342	0.39	-1.03	0.402	0.272	0.381	-0.301	-0.341	0.621	0.507	0.375	0.023	0.725	0.448	-0.383	-0.016	1.757	1.219	-0.754	2.495	-0.196	1.381	0.427	0.351	1.173	2.887	0.173	-1.207	0.581	0.463	1.443	-5.768	0.532	1.018	-0.239	0.389	0.262	0.809	0.324	0.346	0.344	0.262	0.954	0.544	0.762	2.554	0.51	0.968	0.443	-0.036	0.236	0.29	0.474	0.844	1.433	-0.424	0.405	0.13	0.76	0.909	0.189	1.272	-0.62	0.338	0.837	1.427	0.856	0.393	-2.168	0.491	0.309	-0.569	0.664	0.448	0.327	1.127	0.872	0.262	1.088	0.423	0.185	0.011	-0.343	0.814	-0.044	-0.318	1.511	0.239	0.189	0.256	0.501	0.405	0.344	-0.102	0.711	0.322	-0.409	0.315	0.848	0.652	-0.223	0.259	0.209	0.856	0.688	-0.275	0.562	2.63	0.387	0.837	-0.158	0.251	-0.674	0.072	0.336	0.35	0.204	0.3	0.546	1.109	0.414	-11.133	-1.694	0.348	0.229	0.157	0.44	0.297	2.704	1.071	0.578	0.353	-0.151	0.346	0.406	0.17	0.391	0.237	-0.428	0.342	1.38	1.456	-0.108	0.351	0.956	0.344	0.924	0.744	-0.03	0.508	0.653	0.479	0.85	0.359	0.4	0.381	0.138	0.219	0.344	0.353	0.365	0.157	1.04	1.031	-1.035	0.385	0.885	-1.185	0.614	0.811	1.085	0.39	-0.828	0.698	0.466	0.436	0.896	0.195	0.327	0.27	0.723	0.966	0.609	-0.501	1.002	-0.188	0.458	-5.556	-7.69	0.308	0.619	0.901	0.004	1.015	0.432	1.06	1.517	1.364	0.192	1.346	0.205	0.332	0.406	0.275	2.04	0.344	0.187	0.625	0.46	1.121	0.579	-0.449	0.286	0.596	0.464	1.375	0.274	0.721	1.927	0.065	0.286	1.159	0.25	0.779	0.263	-0.5	0.277	-0.112	-0.861	0.575	0.33	0.664	0.229	0.342	0.717	0.299	0.386	0.422	0.428	0.876	1.252	0.718	-1.75	0.503	-0.74	0.236	0.508	-0.285	1.814	-0.448	-0.651	0.248	0.029	0.745	0.331	0.523	-0.807	0.746	0.832	0.417	0.498	0.172	0.226	0.484
X57515	X42463	-0.426	0.785	0.196	1.305	-0.341	-1.002	-0.097	0.176	0.429	0.935	5.881	0.028	0.488	0.387	-6.662	-0.395	0.235	0.452	-1.218	0.337	0.405	0.346	0.362	0.952	0.245	0.422	0.476	1.793	0.551	1.236	0.542	0.433	-0.562	0.39	-1.711	-0.078	-0.047	0.068	1.257	-0.592	0.551	0.388	0.841	-0.595	0.434	0.493	0.303	1.125	0.374	0.186	2.469	0.225	0.302	0.402	-0.255	0.971	3.454	-0.348	1.319	0.59	0.382	0.474	-0.02	0.53	1.0	0.381	-0.201	1.903	2.549	2.472	2.401	0.244	0.264	2.156	0.362	0.865	-0.326	0.079	0.416	-0.167	1.686	1.112	0.398	0.49	0.317	0.315	0.423	-0.049	1.713	1.549	0.389	0.173	0.241	0.993	1.085	0.235	-1.137	-0.948	0.409	0.316	0.766	0.385	0.588	0.488	0.288	1.321	0.31	0.547	0.422	0.895	0.42	0.484	-0.335	0.396	0.932	-0.291	0.461	0.057	0.077	-0.754	0.473	0.095	1.063	-0.048	0.347	0.537	0.573	0.233	0.441	0.004	0.226	-1.454	0.959	1.384	0.547	0.219	1.667	-0.136	0.826	0.421	0.431	0.774	3.464	0.223	-0.24	-0.493	0.418	0.683	2.641	0.088	0.818	-0.064	0.276	0.28	0.702	0.35	0.422	1.08	-0.927	-0.732	0.39	0.617	2.679	-0.23	0.827	0.458	0.231	-0.419	0.409	-0.586	-0.36	1.167	0.389	0.472	0.538	0.715	-0.963	-0.293	0.004	0.345	-0.01	0.533	1.289	0.732	0.098	-1.989	0.586	0.382	-1.519	0.489	0.112	0.256	1.455	-0.759	0.331	1.134	0.465	0.701	0.72	-0.339	0.783	-0.462	0.648	0.645	-0.934	0.312	0.424	0.445	0.289	0.407	0.051	0.781	0.42	0.446	0.374	0.832	-0.163	0.424	0.428	2.115	0.804	0.593	-0.271	0.52	1.887	-0.905	0.736	-0.039	0.226	-0.744	0.111	0.118	0.404	0.052	0.198	0.556	0.451	0.553	2.085	0.018	0.401	0.561	0.477	-0.677	0.345	3.67	-0.266	0.681	0.284	-0.541	0.252	0.507	0.252	0.264	0.427	-1.205	0.426	0.653	0.818	0.354	0.378	1.141	0.412	0.904	1.007	-0.09	0.463	0.661	0.66	1.011	0.428	-0.461	0.319	0.233	0.226	0.315	0.413	0.291	0.417	0.929	1.565	-1.391	0.295	0.548	-0.375	0.419	1.455	1.395	0.754	-1.372	0.988	0.549	0.205	0.967	0.318	0.356	0.425	0.682	0.655	0.521	0.568	-1.063	0.313	-0.088	2.889	3.075	0.486	0.562	0.83	0.575	-0.09	0.863	1.855	1.917	0.466	-0.215	-0.276	0.415	0.326	0.155	0.423	2.35	0.348	0.403	0.63	1.13	0.428	0.835	-0.195	-0.399	0.764	0.256	1.47	0.599	0.928	2.092	0.526	0.245	1.445	0.493	0.78	0.323	-0.193	0.426	-0.667	0.531	0.146	0.421	0.723	0.192	0.418	1.207	0.224	-0.162	0.473	0.259	0.937	1.185	0.707	-3.666	-1.159	-2.19	0.308	0.531	0.559	2.367	-0.419	-0.18	-0.177	-0.012	0.346	0.566	-0.264	0.361	0.63	0.872	0.48	0.355	0.15	0.29	0.526
X57515	X52615	0.693	0.054	0.011	1.112	0.149	-3.127	0.249	0.559	0.434	0.735	1.863	0.599	0.425	-0.42	-9.18	-0.144	0.271	0.358	0.11	0.527	0.486	0.64	0.635	-0.407	0.439	0.416	0.802	1.347	0.314	0.884	0.314	0.418	-0.375	0.394	-0.715	-0.672	0.424	-0.582	1.263	0.601	0.083	0.319	1.341	-0.833	0.615	-0.07	1.168	1.071	0.472	0.262	3.853	0.505	0.409	0.311	-0.531	-0.859	2.802	0.063	0.786	0.729	0.372	0.489	0.098	0.568	1.033	0.414	0.244	1.173	2.382	2.632	1.5	0.243	0.411	2.028	0.519	0.958	-0.4	0.511	0.331	0.117	0.648	1.142	0.466	0.475	0.355	0.14	0.407	0.402	1.491	1.534	0.463	0.351	0.511	1.191	1.054	0.417	-4.711	-3.334	0.293	0.243	0.832	0.375	0.417	0.491	0.111	1.143	0.398	0.321	0.411	0.895	0.377	0.464	-1.05	0.417	0.94	-0.841	0.42	0.292	0.138	-0.966	0.452	0.237	0.504	-0.801	0.335	0.746	0.54	-0.266	0.383	0.471	0.513	-2.4	0.251	1.36	0.584	-0.028	1.652	-0.156	1.289	0.47	0.415	0.993	1.921	0.394	0.137	0.382	0.435	0.558	3.18	0.007	1.201	0.423	0.454	-0.174	0.733	0.209	0.412	0.149	-0.586	0.328	0.551	0.153	3.303	0.165	0.772	0.43	0.423	0.135	0.335	0.271	-0.391	1.306	-0.096	0.131	0.451	0.77	-0.131	0.002	0.364	-0.649	0.276	0.922	1.382	0.83	0.437	-2.769	0.548	0.365	-1.063	0.376	0.6	0.362	1.759	0.211	0.273	1.263	0.487	0.414	1.06	-0.51	0.727	-0.172	0.461	1.308	0.188	0.381	0.382	0.553	0.401	0.394	0.415	0.87	0.405	-0.036	0.093	0.921	0.567	-0.049	0.09	-0.481	0.734	0.753	-0.902	0.574	1.797	-0.358	0.807	0.083	0.201	-0.001	0.277	0.008	0.253	-0.285	0.394	0.422	0.988	-0.246	0.418	0.228	0.143	0.963	0.468	1.148	0.332	5.406	0.672	0.648	0.4	-0.047	0.422	0.49	0.53	0.503	0.341	-1.063	0.281	1.062	1.446	0.501	0.432	0.614	-0.058	0.688	0.914	0.406	0.476	0.597	0.429	1.018	0.343	0.061	0.44	-0.074	0.472	0.335	0.006	0.014	-0.054	0.959	1.86	-1.666	0.33	0.567	0.577	0.38	1.152	0.684	0.604	-0.454	0.409	0.483	0.427	0.529	0.306	0.373	0.396	0.576	0.779	0.593	-0.384	-0.758	-0.094	1.127	2.891	2.861	-0.209	0.713	1.067	0.639	1.062	0.615	1.626	1.99	-0.183	0.536	0.764	0.322	0.41	-0.821	0.386	2.691	0.398	0.35	0.491	0.952	0.642	0.8	0.649	-0.027	0.425	0.817	1.43	0.824	0.84	2.62	0.386	0.314	1.22	0.423	0.693	-1.573	-0.174	0.413	-0.178	0.608	-0.3	0.232	0.785	0.379	0.407	0.409	0.413	0.473	0.479	0.491	0.677	1.059	0.272	-1.018	0.21	1.412	-0.745	-0.272	0.522	2.047	-0.64	-0.642	-0.713	0.363	0.507	0.407	-0.663	0.747	-0.302	0.421	0.414	-0.785	0.444	0.418	0.53
X57515	X37529	1.22	-0.69	-0.105	-0.298	0.056	-3.724	-0.01	0.487	-0.08	-1.321	1.882	0.041	-0.312	-0.057	-7.007	-0.267	-0.16	-0.172	0.018	-0.415	0.303	0.991	0.236	0.162	0.039	-0.066	1.132	-0.192	0.029	2.183	-0.675	0.028	0.451	0.087	0.143	-0.554	0.331	-0.014	1.094	1.152	0.363	0.032	0.422	-0.017	0.331	0.89	-0.783	1.961	0.206	-0.153	-6.368	-0.198	0.06	0.091	0.098	-0.24	2.392	-2.999	1.414	-0.19	0.02	0.448	-0.002	0.398	0.046	0.077	2.086	1.897	1.281	-7.89	-0.291	-0.043	0.026	3.906	-0.268	0.112	-0.701	0.008	0.007	0.064	-1.394	1.234	0.403	0.215	0.039	-0.336	0.057	0.168	0.698	0.201	0.072	0.041	0.153	1.349	0.585	1.108	0.394	-2.71	-0.011	0.528	-0.225	0.028	0.026	-0.007	-0.493	0.107	0.078	0.268	0.045	-0.633	0.13	0.113	-2.457	0.015	0.35	-0.716	0.097	0.052	-0.123	-0.913	0.592	-0.012	0.646	-0.747	0.096	0.123	0.293	0.008	-0.061	0.596	0.211	-2.506	0.242	0.471	0.65	0.254	-0.365	0.002	-0.22	0.158	-0.032	0.34	0.724	0.165	0.044	0.902	0.336	1.347	-5.629	0.103	1.117	0.883	0.314	-0.374	0.853	0.107	0.038	-1.953	-0.089	0.923	0.462	0.326	3.17	0.168	-0.559	-0.309	-0.033	-0.622	0.001	0.443	-0.488	1.794	0.2	-0.211	0.475	-0.162	0.588	-0.258	0.07	-1.502	0.044	0.885	1.34	0.717	0.232	-2.561	0.291	0.066	-0.65	-0.167	0.639	0.061	0.246	0.651	0.056	0.933	0.093	0.347	0.187	-0.708	1.194	-0.406	-0.722	1.177	0.012	-0.028	0.111	0.31	0.227	0.107	0.254	0.395	-0.017	0.226	0.151	0.534	1.333	-0.621	0.028	-3.506	1.541	0.623	-0.398	0.687	0.046	0.401	0.823	-0.065	0.103	-0.27	0.438	0.011	-0.123	-0.055	0.044	0.236	0.826	-0.654	-12.705	-0.877	0.381	0.065	-0.11	1.602	0.226	8.645	1.979	0.577	0.094	0.244	0.028	0.075	-1.581	0.109	0.074	-0.784	0.083	0.996	3.45	0.033	0.016	-0.195	0.049	1.038	0.578	-0.211	0.396	0.656	0.388	-0.669	0.167	0.009	-0.095	0.114	0.202	0.09	-0.144	0.376	0.762	1.423	2.154	-1.765	0.069	0.859	-0.571	0.53	0.722	0.846	0.362	-1.008	-1.254	0.198	0.179	-0.999	0.031	0.072	0.048	0.257	0.982	0.684	0.67	-0.483	-0.378	-0.023	-5.779	-4.296	-0.012	0.159	0.804	-0.696	1.208	0.058	1.844	2.336	-0.92	0.429	2.83	0.018	0.035	-0.959	0.005	2.673	0.047	0.059	0.109	0.45	0.918	0.6	-1.406	-0.278	-0.183	0.128	0.802	-0.594	-0.999	3.988	-0.136	0.309	0.293	0.005	0.043	-0.581	-0.725	0.057	-0.412	0.646	-0.053	0.037	0.631	-0.023	0.041	-0.097	0.05	0.273	0.167	0.375	-1.68	1.627	0.644	-0.44	-1.501	0.415	-0.092	-0.068	0.139	1.212	-1.049	-1.334	-0.223	-0.027	1.773	-0.113	-0.208	-0.172	-0.119	-0.118	0.099	-1.684	-0.178	-0.0	0.396
X57515	X57475	0.376	0.518	0.221	1.653	-0.116	-3.616	0.008	0.565	0.432	1.253	2.564	0.217	0.354	-0.289	-10.287	-0.139	0.305	0.395	-0.419	0.69	0.51	0.602	0.651	0.801	0.434	0.414	0.794	1.229	0.175	1.424	0.372	0.413	-0.868	0.412	-1.24	-0.178	0.328	-0.309	1.352	0.296	0.659	0.386	1.149	-0.449	0.612	0.583	0.734	1.964	0.389	0.22	2.782	0.56	0.38	0.387	0.244	0.105	3.711	-1.617	1.324	0.449	0.382	0.473	-0.242	0.377	1.06	0.41	0.789	1.783	1.962	1.49	2.5	-0.058	0.331	2.675	0.509	0.795	-0.89	0.394	0.314	0.112	0.682	1.146	0.447	0.503	0.194	-0.0	0.41	0.113	1.102	1.675	0.489	0.258	0.387	1.192	1.009	-0.325	-1.851	-1.392	0.478	0.105	0.853	0.322	0.541	0.515	0.405	1.267	0.142	0.308	0.394	0.984	0.416	0.472	-1.641	0.388	1.137	-1.157	0.388	0.227	0.22	-0.745	0.44	-0.247	0.958	-0.755	0.184	0.732	0.533	0.212	0.375	0.402	0.418	-3.1	0.114	1.688	0.641	-0.55	1.7	-0.143	0.946	0.444	0.394	1.102	2.955	0.129	-0.514	0.164	0.481	0.908	1.93	0.563	1.369	0.625	0.486	-0.194	0.79	0.302	0.383	0.173	-0.447	0.575	0.581	0.509	2.853	-0.045	0.662	0.634	0.457	0.093	0.268	0.631	-0.083	1.53	-0.096	0.226	0.5	0.802	-0.082	-0.383	0.68	-0.45	0.355	0.991	1.379	0.787	0.368	-3.099	0.595	0.4	-1.432	0.621	0.438	0.418	1.636	0.416	0.233	1.288	0.484	0.695	0.546	-1.405	0.734	-0.055	0.077	1.335	0.004	0.434	0.416	0.534	0.266	0.455	-0.097	0.835	0.401	0.339	0.207	0.92	0.39	0.134	0.285	0.046	0.779	0.74	-0.526	0.58	1.762	-0.658	0.796	0.112	0.302	-0.522	0.27	0.215	0.307	-0.159	0.358	0.448	0.779	0.333	1.193	0.204	0.427	0.962	0.471	0.722	0.332	4.522	1.934	0.702	0.324	-0.018	0.382	0.452	1.071	0.24	0.381	-0.719	0.367	1.217	1.315	0.316	0.443	0.765	-0.083	0.83	1.084	0.117	0.56	0.637	0.364	0.933	0.417	0.128	0.436	-0.053	0.449	0.337	0.074	0.254	-0.084	0.691	1.637	-1.833	0.436	0.574	-0.075	0.358	0.808	0.812	0.666	-1.018	0.592	0.395	0.394	0.79	0.365	0.292	0.347	0.634	0.322	0.287	0.619	-0.613	-0.32	-0.134	1.546	0.552	0.142	0.609	0.949	0.644	0.047	0.733	1.61	1.975	-0.012	0.442	1.834	0.163	0.409	-0.522	0.429	2.355	0.409	0.408	0.603	1.067	0.954	0.751	-0.025	-0.349	0.596	0.819	1.534	0.603	0.834	2.298	0.311	0.302	1.454	0.377	0.791	-0.742	0.074	0.328	-0.349	-0.36	-0.379	0.22	0.73	0.352	0.405	0.838	0.404	0.424	0.353	0.381	0.517	1.062	0.253	-1.874	0.991	0.407	-0.019	-0.179	0.5	1.839	-0.875	-0.274	-0.346	0.151	0.271	0.519	-0.523	0.17	0.227	0.103	0.466	-0.732	0.385	0.322	0.49
X57515	X48490	0.826	0.725	0.153	1.31	0.048	-3.406	0.357	0.722	0.549	0.794	2.684	-0.782	0.459	0.662	-4.076	0.028	0.431	0.562	0.142	0.246	0.597	0.952	0.596	1.211	0.588	0.535	0.788	0.432	0.476	1.299	0.175	0.573	-0.096	0.523	-0.566	0.907	0.283	0.306	1.107	0.638	0.53	0.541	0.944	-0.278	0.696	1.007	0.748	2.103	0.555	0.233	1.775	0.65	0.535	0.575	0.591	1.201	2.579	0.282	1.991	-0.052	0.571	0.542	0.229	0.586	0.642	0.508	1.234	1.556	1.431	0.945	1.255	0.485	0.547	1.873	0.637	0.748	-0.615	0.268	0.441	0.904	1.061	0.964	0.475	0.621	0.302	0.23	0.568	0.192	1.154	1.168	0.601	0.427	0.566	0.873	0.995	0.878	1.762	-1.269	0.631	0.525	0.822	0.575	0.669	0.536	0.476	0.948	0.434	0.588	0.543	1.268	0.574	0.585	-0.07	0.576	1.128	-0.171	0.505	0.392	0.316	-1.241	-0.2	-0.042	-0.001	0.046	0.281	0.665	0.588	0.205	0.509	0.285	0.576	-1.162	0.603	1.44	0.85	-0.046	1.325	0.136	0.273	0.537	0.543	0.897	1.901	-0.006	0.327	0.378	0.535	0.955	2.015	0.596	1.16	0.777	0.612	0.311	0.798	0.579	0.497	0.632	-0.195	0.162	0.614	0.639	2.544	-0.314	0.77	0.575	0.457	0.275	0.533	0.748	-0.483	1.277	0.585	0.426	0.943	0.847	0.377	0.121	0.486	0.255	0.571	0.686	0.958	0.653	0.585	-0.903	0.694	0.573	-1.406	0.43	0.762	0.578	1.403	0.413	0.425	1.107	0.617	0.713	0.867	-0.525	0.609	-0.002	0.716	1.472	0.239	0.44	0.565	0.687	0.401	0.582	0.566	0.832	0.484	0.916	0.489	0.87	-0.079	0.117	0.355	2.602	0.648	0.775	-0.029	0.666	1.087	0.904	0.763	0.836	0.336	-1.229	0.593	0.537	0.546	-0.374	0.534	0.67	1.405	0.45	0.326	0.465	0.553	0.577	0.602	1.033	0.578	3.452	1.673	0.745	0.541	0.351	0.582	0.53	1.225	0.093	0.574	-0.449	0.57	1.046	1.661	0.489	0.492	1.045	0.36	0.926	1.005	0.071	0.646	0.707	0.706	0.977	0.584	0.434	0.5	0.306	0.396	0.557	-0.148	0.143	0.59	0.833	1.602	-0.749	0.55	1.419	-0.298	0.558	1.27	1.374	0.708	-0.231	0.595	0.588	0.248	0.507	0.594	0.577	0.505	0.683	1.047	0.487	1.147	0.208	-0.098	0.461	1.229	2.254	0.583	0.645	0.961	0.17	0.469	0.824	1.458	1.563	0.303	0.526	1.979	0.443	0.483	-0.795	0.584	2.238	0.535	0.575	0.695	1.005	1.078	0.847	0.174	0.661	0.615	0.872	1.344	0.838	0.875	2.157	0.467	-0.108	1.205	0.54	0.796	0.315	0.224	0.535	-0.272	-0.914	0.541	0.569	0.612	0.252	0.566	0.843	0.573	0.508	0.356	0.575	0.625	1.278	-0.034	-2.181	0.659	-0.504	0.369	0.186	0.575	1.994	-0.507	-0.533	-0.445	0.544	0.628	0.66	0.766	1.776	0.719	0.484	0.581	-0.826	0.466	0.532	0.64
X57515	X48491	1.174	-0.127	0.016	-0.204	0.073	-3.815	0.043	0.655	0.058	-1.206	1.806	-0.459	-0.181	-0.189	-4.086	-0.2	0.003	0.107	0.111	0.069	0.297	1.148	0.505	1.548	-0.026	-0.027	0.487	-1.367	-0.052	1.571	-0.654	0.129	0.372	0.121	0.281	0.277	0.225	0.063	0.523	0.674	0.283	0.131	0.5	0.053	0.285	1.117	0.005	1.084	0.322	0.026	-5.53	-0.127	0.132	0.137	0.285	0.652	1.326	-1.455	1.39	-0.137	0.127	0.257	0.078	0.202	0.043	0.107	2.464	0.727	0.105	-10.089	1.131	0.285	0.107	3.772	-0.231	0.145	-0.677	0.191	0.015	-1.45	-1.487	1.375	0.384	0.356	0.103	-0.331	0.129	0.09	0.711	-0.019	0.062	0.127	0.284	0.923	0.416	1.215	0.718	-1.687	0.185	0.47	0.154	-0.101	0.329	-0.037	0.385	0.067	0.114	0.278	0.11	0.017	0.156	0.069	-2.029	0.109	1.352	-0.626	0.098	0.13	-0.024	-1.043	0.122	-0.123	0.166	-0.668	0.099	0.059	0.049	0.23	0.065	0.436	0.62	-1.262	0.493	0.913	1.163	0.145	0.443	0.052	-0.188	0.317	-0.007	0.226	1.222	0.18	0.125	0.893	0.343	1.29	-6.111	0.316	1.324	0.645	0.387	-0.486	1.05	0.205	0.132	-1.057	0.043	0.718	0.552	0.069	4.002	0.172	0.304	-0.024	0.104	-0.453	0.091	0.891	-0.496	1.88	0.584	-0.192	0.836	-0.291	0.871	0.51	-0.03	-1.429	0.072	0.623	1.227	0.66	0.266	-0.86	0.262	0.136	-1.229	-0.473	0.622	0.163	0.543	1.109	0.088	0.811	0.249	0.094	0.893	-1.376	1.139	-0.148	-0.716	1.984	0.249	0.109	0.148	0.358	0.255	0.205	0.182	0.698	0.056	0.747	0.185	0.711	0.65	-0.505	0.079	-1.863	1.414	0.62	-0.053	0.577	-0.182	0.069	0.206	0.439	0.149	-0.478	0.504	0.104	-0.163	-0.09	0.115	0.43	1.641	-0.749	-11.578	-0.431	0.66	-0.361	-0.013	1.554	0.214	8.282	1.578	0.127	0.182	0.542	0.109	0.315	-0.881	-0.205	0.124	0.083	0.135	0.601	3.093	0.24	0.143	0.09	0.128	0.914	0.924	-0.073	0.469	0.266	0.356	-0.7	0.198	0.34	-0.043	0.1	0.176	0.18	-0.281	0.27	0.826	1.204	2.455	-2.306	-0.069	1.653	-0.622	0.172	0.914	0.828	-0.23	-0.522	-1.009	-0.181	0.339	-0.771	0.235	0.13	0.103	-0.2	0.248	0.476	1.249	-0.304	-0.423	-0.156	-9.122	-4.173	0.266	0.176	0.643	-0.019	1.151	0.474	1.869	2.091	-0.19	0.619	4.009	0.232	0.136	-0.523	0.117	2.198	0.124	0.112	0.13	1.077	1.067	0.532	-0.229	0.851	0.066	0.376	0.675	0.341	-0.896	4.295	-0.07	0.156	0.242	-0.128	-0.01	-0.328	-0.273	0.081	-0.078	0.294	0.49	0.114	0.293	-0.029	0.123	-0.865	0.055	0.28	0.301	0.351	-2.131	1.419	0.718	0.165	-0.324	0.457	-0.187	-0.244	-0.079	1.216	-0.78	-0.863	-0.272	0.018	1.659	0.129	0.332	-0.628	0.002	0.044	0.231	-1.273	-0.168	0.039	0.368
X57515	X57481	-0.572	0.647	-0.099	0.712	-0.361	-6.166	-0.05	-0.048	-0.207	-1.806	5.142	-0.793	-0.249	-0.829	-7.021	-0.594	-0.1	-0.065	0.019	-0.336	0.111	0.414	0.375	0.225	-0.246	-0.005	0.621	-1.238	-0.419	2.125	-0.518	-0.038	-0.833	0.018	-0.24	-0.928	0.383	-0.332	1.749	-0.954	1.088	-0.018	0.168	-0.221	-0.038	0.509	-0.532	0.198	0.369	-0.146	-1.299	-0.224	-0.01	0.011	-0.047	1.451	2.163	-1.946	1.235	-0.463	-0.029	0.394	-0.038	0.288	-0.111	-0.005	1.396	1.2	-1.667	-2.211	0.532	0.071	-0.058	3.886	-0.233	-0.427	-0.726	0.275	0.06	0.174	-1.564	0.872	-0.007	0.144	-0.01	0.045	-0.019	-0.118	-0.259	0.9	0.189	-0.025	0.248	0.592	0.751	-0.445	0.745	-2.057	-0.307	0.241	-0.246	-0.043	0.527	-0.631	-0.612	-0.448	0.026	0.357	-0.019	-1.268	-0.001	0.221	-2.633	-0.044	0.472	-0.333	-0.099	0.005	-0.54	-2.101	1.03	-0.094	-0.246	-0.466	-0.014	-0.122	0.95	-1.192	-0.055	0.402	0.605	-1.673	-0.926	0.298	0.853	-1.14	-1.4	-0.106	0.701	0.325	-0.134	0.871	3.832	0.12	-0.018	-0.131	-0.007	-0.022	-1.11	-0.242	1.039	-0.094	0.218	-0.117	0.471	0.158	-0.018	-1.008	-0.201	-0.331	0.323	-0.25	3.35	-0.183	0.165	-0.223	-0.43	-0.185	-0.0	-0.839	0.002	0.591	0.221	-0.573	0.318	-1.294	-0.86	1.29	-1.257	-0.689	-0.019	-0.62	1.761	0.743	0.028	-2.155	0.185	-0.014	-1.534	0.097	0.488	-0.064	0.788	-0.172	0.005	1.092	0.183	-0.385	0.401	-1.376	0.71	-0.753	-0.718	1.012	-0.541	-0.196	0.148	-0.094	0.336	0.01	0.084	0.771	-0.035	0.057	0.166	1.104	-0.025	-0.245	0.017	-1.412	1.869	0.193	-0.165	0.704	0.53	-2.201	-0.314	-0.906	0.077	-0.669	-0.197	-0.085	-0.076	-0.11	-0.023	0.072	0.397	-0.065	-6.039	0.894	0.332	0.213	-0.284	0.436	0.231	6.537	-1.295	0.073	-0.043	0.317	-0.103	0.271	-1.435	-0.301	-0.073	-0.861	-0.024	0.933	2.68	-0.356	0.063	1.221	-0.022	1.121	0.707	-0.59	0.351	0.865	0.123	0.16	0.052	-0.194	-0.102	0.429	-0.045	0.06	-0.121	0.375	0.815	1.051	1.921	-2.14	0.021	0.966	-0.17	-0.218	0.352	1.027	-0.175	-1.465	-0.448	-0.437	0.615	-0.555	-0.018	0.035	0.029	0.447	-0.045	0.222	-1.041	-0.672	-0.908	-0.929	-0.273	-3.896	-0.059	-0.048	0.666	0.73	-0.682	0.504	1.674	2.885	0.414	0.328	2.231	-0.237	-0.008	-0.184	0.045	1.574	-0.008	-0.066	0.54	0.323	0.836	1.498	0.167	-0.908	0.065	0.054	0.862	-0.106	-1.446	3.793	-0.048	0.171	-0.211	-0.167	0.146	-1.07	-0.53	-0.053	-0.931	-0.209	-0.101	-0.028	0.335	-0.023	0.027	-0.288	0.005	0.001	0.185	0.382	-0.967	0.995	0.717	-1.252	-3.535	1.996	-0.043	-0.132	0.267	2.226	-1.266	-0.876	-0.582	-0.296	-0.137	-0.234	-0.456	-2.366	0.107	-0.589	0.088	-1.467	-0.409	-0.108	0.487
X57515	X52495	0.981	0.908	0.25	1.758	0.325	-4.822	-0.101	0.501	0.517	1.334	3.342	0.218	0.275	-0.102	-9.078	0.178	0.33	0.45	-0.317	0.712	0.309	0.545	0.683	0.047	0.506	0.477	0.634	1.407	0.473	1.326	0.506	0.499	-0.351	0.49	-1.115	0.739	-0.105	0.045	0.923	0.383	0.722	0.489	0.962	-1.141	0.371	0.916	1.111	2.548	0.519	0.304	2.906	0.623	0.495	0.484	0.43	0.722	4.137	-1.625	1.863	0.324	0.494	0.297	-0.241	0.297	1.094	0.423	1.217	1.727	1.766	2.733	4.09	0.05	0.164	1.92	0.566	0.728	-0.18	0.265	0.482	0.499	0.873	1.043	0.474	0.545	0.233	-0.011	0.497	-0.056	0.822	1.486	0.253	-0.016	0.117	0.982	0.995	-0.332	-0.883	-0.404	0.382	0.29	0.845	0.352	0.422	0.699	0.572	1.291	0.37	0.269	0.498	1.135	0.464	0.436	-1.213	0.502	1.098	-0.517	0.545	0.414	0.549	-0.643	0.535	-0.002	1.026	-0.293	0.18	0.789	0.58	0.385	0.464	0.526	0.618	-1.959	0.258	1.611	0.97	-0.797	2.11	-0.097	0.768	0.45	0.452	1.017	3.194	-0.256	-0.736	0.52	0.569	0.974	2.745	0.682	1.235	0.69	0.42	0.201	0.791	0.487	0.495	0.385	-0.145	0.686	0.623	0.714	2.348	-0.001	0.819	0.875	0.428	0.05	0.303	0.826	-0.432	1.34	0.444	0.568	0.686	0.821	0.112	0.25	0.938	0.014	0.444	0.77	1.222	0.72	0.212	-3.149	0.655	0.5	-1.221	0.856	0.524	0.504	1.458	0.263	0.268	1.141	0.529	0.708	1.026	-0.833	0.728	-0.391	0.199	1.41	-0.092	0.62	0.504	0.652	0.461	0.505	0.07	0.839	0.424	0.847	0.186	0.881	0.08	0.159	0.478	0.558	0.75	0.759	-0.63	0.625	1.857	-0.105	0.716	0.363	0.386	-0.294	0.338	0.302	0.448	0.031	0.41	0.508	0.784	0.562	2.637	0.365	0.575	0.687	0.53	0.499	0.515	3.283	1.706	0.707	0.398	-0.013	0.395	0.537	1.051	0.333	0.39	-0.35	0.499	1.096	0.52	0.338	0.524	0.983	0.461	0.891	0.956	0.271	0.58	0.664	0.416	0.863	0.503	0.051	0.477	0.199	0.454	0.352	0.163	0.443	-0.124	0.53	1.466	-0.92	0.522	0.815	-0.593	0.22	0.952	0.908	0.641	-0.096	0.634	0.407	0.487	0.541	0.516	0.468	0.494	0.711	0.538	0.331	0.744	-0.556	0.14	0.644	2.373	2.268	0.415	0.711	0.84	0.57	0.382	0.801	1.44	1.644	-0.037	0.193	1.42	0.525	0.48	-0.368	0.507	1.574	0.495	0.471	0.652	1.057	0.739	0.609	0.258	0.218	0.71	0.788	1.326	0.731	0.681	1.548	0.405	0.109	1.306	0.508	0.789	0.346	0.324	0.5	-0.235	-0.196	0.024	0.351	0.78	0.488	0.486	0.835	0.462	0.453	0.478	0.553	0.468	1.016	0.628	-1.84	0.289	-2.151	0.322	0.041	0.611	1.496	-0.068	0.129	-0.728	0.508	-0.369	0.587	-0.638	1.239	0.518	0.063	0.54	-0.154	0.458	0.283	0.564
X57515	X48493	1.119	0.728	0.235	0.767	0.585	-5.074	0.434	0.706	0.596	0.319	2.912	0.28	0.079	0.548	-4.461	0.276	0.473	0.571	0.379	-0.001	0.649	0.954	0.588	1.324	0.454	0.409	0.668	-0.424	0.52	1.356	-0.128	0.584	0.293	0.3	0.161	0.882	0.467	0.592	0.941	0.772	0.754	0.579	0.742	0.318	0.704	1.003	0.774	2.108	0.578	0.454	1.132	0.419	0.58	0.391	0.423	1.105	2.402	0.429	1.936	0.03	0.58	0.543	0.058	0.606	0.927	0.287	1.167	1.441	0.936	0.289	2.229	0.632	0.583	1.668	0.615	0.671	0.139	0.532	0.503	-0.451	-0.018	0.959	0.57	0.648	0.5	0.111	0.541	0.493	1.252	0.934	0.588	0.36	0.585	0.929	0.975	1.335	1.912	-0.879	0.541	0.407	0.827	0.462	0.656	0.555	0.601	0.879	0.404	0.638	0.5	1.023	0.583	0.615	-0.053	0.574	1.114	0.606	0.569	0.405	0.747	-0.497	-0.655	0.346	0.339	0.156	0.542	0.706	0.595	0.33	0.369	0.405	0.567	-0.916	0.915	1.032	1.099	0.392	1.608	0.242	0.286	0.506	0.257	0.829	2.046	-0.298	0.336	0.701	0.633	1.108	1.597	0.591	1.032	0.852	0.622	0.305	0.798	0.538	0.519	0.574	0.222	0.773	0.674	0.697	2.571	0.488	0.736	0.708	0.529	0.327	0.55	0.906	-0.227	1.285	0.494	0.585	0.916	0.472	0.755	0.347	0.806	0.233	0.457	0.86	1.125	0.533	0.58	-1.209	0.699	0.565	-0.313	0.334	0.754	0.585	1.16	0.856	0.061	0.983	0.598	0.799	1.034	-0.457	0.371	-0.876	-0.013	1.467	0.303	0.598	0.524	0.598	0.563	0.595	0.777	0.842	0.462	0.912	0.522	0.87	0.383	0.045	0.523	0.728	-0.121	0.656	-0.381	0.586	1.415	0.209	0.759	1.362	0.508	-0.69	0.58	0.339	0.458	-0.072	0.579	0.667	1.334	-0.047	0.321	1.177	0.668	0.323	0.617	1.021	0.537	3.245	1.484	0.753	0.58	0.481	0.586	0.414	0.672	-0.5	0.537	-0.065	0.506	0.775	1.581	0.657	0.588	0.694	0.42	0.882	0.978	0.082	0.673	0.692	0.728	0.429	0.564	0.182	0.594	0.402	0.573	0.584	0.067	0.03	0.982	1.037	1.625	-1.354	0.594	1.359	-0.224	0.554	1.334	0.925	0.649	0.152	-0.048	0.584	0.22	0.462	0.606	0.584	0.533	0.474	1.125	0.617	1.175	-0.735	-0.643	1.224	0.562	2.807	0.609	0.757	0.897	0.316	0.943	0.833	1.625	1.551	0.293	0.474	2.253	0.612	0.582	-0.252	0.52	2.158	0.498	0.579	0.705	0.977	1.1	0.814	0.542	0.926	0.471	0.859	1.321	0.653	0.678	2.087	0.61	0.235	1.166	0.514	0.795	-0.17	0.373	0.579	0.197	-0.245	0.647	0.58	0.763	0.164	0.482	0.721	0.569	0.571	0.561	0.625	-1.411	1.245	0.409	-0.043	1.52	0.07	-0.198	0.035	0.667	1.888	0.054	-0.314	-0.532	0.396	1.292	0.387	0.704	1.47	0.689	0.167	0.582	-0.805	0.273	0.379	0.635
X57515	X57477	-0.432	0.373	-0.116	0.733	-0.614	-5.8	-0.04	-0.289	0.055	-2.401	7.804	-0.496	0.016	-0.321	-7.224	-0.604	-0.032	0.155	0.025	0.171	0.339	0.797	0.86	1.849	-0.026	0.044	0.594	0.243	-0.341	1.792	-0.21	0.105	-1.049	0.122	-0.819	-0.518	0.37	0.05	1.822	-0.533	1.078	0.115	0.121	0.012	0.5	0.709	-0.427	1.304	0.294	-0.15	1.885	-0.284	0.101	0.127	-0.616	0.64	1.373	-1.956	1.357	-0.42	0.091	0.391	-0.016	0.294	0.228	0.117	0.331	1.516	0.844	-0.739	0.183	0.138	0.118	3.096	0.068	-0.159	-1.382	0.39	-0.025	0.092	0.099	1.168	0.191	0.499	0.103	0.007	0.104	-0.209	-0.117	1.028	0.265	0.088	0.253	1.259	0.801	0.505	-0.366	-2.918	0.04	0.256	0.251	0.028	0.505	-0.299	0.106	0.533	0.125	0.24	0.088	-0.447	0.141	0.112	-2.136	0.12	0.55	-0.965	0.226	0.095	-0.274	-3.122	0.378	-0.043	-1.078	-0.651	0.144	0.439	0.539	-0.963	0.059	0.301	0.451	-1.656	0.172	0.75	0.545	-0.235	0.51	-0.18	0.647	0.399	-0.127	0.804	1.571	0.139	0.058	0.736	0.007	0.496	1.075	-0.67	1.026	-0.547	0.22	-0.124	0.306	0.237	0.114	-0.458	-0.499	-0.611	0.379	0.107	3.378	0.527	0.298	0.075	-0.124	-0.093	0.115	-0.563	0.021	0.818	0.253	-0.358	-0.066	-0.816	-0.977	0.795	-0.347	-1.32	0.1	-0.219	1.556	0.85	0.146	-1.91	0.297	0.111	-2.33	-0.16	0.233	0.083	0.55	-0.446	0.1	1.035	0.257	-0.473	0.361	-1.862	0.864	-1.031	-0.127	1.129	-0.576	-0.123	0.119	0.455	0.303	0.195	0.172	0.623	0.063	0.222	0.174	0.8	-0.234	-0.21	0.102	-1.165	1.281	0.655	-0.145	0.644	1.79	-2.316	0.249	-0.967	0.135	-1.443	-0.176	-0.043	0.078	-0.156	0.101	0.492	-0.073	-0.035	-0.894	-0.113	0.19	-0.05	-0.315	0.027	0.187	5.596	-0.576	0.437	0.101	0.261	-0.068	0.303	-1.378	-0.184	-0.121	-1.254	0.085	0.7	2.023	-0.119	0.225	1.341	0.104	0.866	1.142	-0.512	0.509	0.155	0.453	0.55	0.062	-0.537	0.146	0.08	0.068	0.136	0.001	0.275	1.021	0.875	1.299	-1.588	0.153	0.93	-0.169	0.018	1.319	1.045	0.288	-0.57	0.005	-0.07	0.445	0.335	-0.062	0.14	0.02	0.667	0.527	0.597	0.119	-2.581	-0.989	-1.104	-0.715	0.696	-0.102	0.299	0.685	0.903	0.588	0.62	2.388	2.49	-0.154	-0.043	0.967	0.023	0.114	0.028	0.123	2.534	0.044	-0.08	0.58	0.856	0.688	1.0	0.112	-1.195	0.319	-0.474	1.414	0.104	-0.508	3.917	0.296	0.401	0.704	0.073	0.439	-1.833	-0.487	0.08	-0.321	-0.274	0.217	0.102	0.208	-0.152	0.11	0.266	0.11	-0.032	0.268	0.359	-0.321	1.299	0.645	-2.273	-3.513	-1.226	-0.536	0.119	0.288	2.547	-1.983	-0.536	-1.047	-0.185	0.772	-0.084	-0.175	-0.555	0.31	0.419	0.185	-0.157	-0.287	-0.135	0.395
X57515	X47153	0.786	1.106	0.406	0.912	0.633	-3.667	0.076	0.655	0.477	-0.381	1.43	0.571	0.463	0.389	-8.557	0.206	0.494	0.444	0.409	0.552	0.56	0.954	0.62	1.345	0.286	0.092	0.79	0.083	0.517	1.572	-0.227	0.484	0.382	0.397	0.44	0.593	0.551	0.505	1.217	1.15	0.63	0.481	0.46	0.423	0.513	1.054	-0.056	2.46	0.515	0.504	1.658	0.608	0.48	0.31	0.251	-0.467	2.696	-1.07	1.233	-0.834	0.464	0.405	0.099	0.417	0.8	0.45	0.848	1.529	0.948	1.524	1.283	0.659	0.472	2.302	0.541	-0.109	0.435	0.556	0.26	1.662	-1.41	1.059	0.372	0.552	0.325	0.488	0.312	0.502	1.276	0.965	0.556	0.47	0.398	0.979	0.801	0.584	1.304	-1.132	0.558	0.204	0.413	0.385	0.385	-0.323	0.353	1.044	0.086	0.507	0.475	0.864	0.264	0.05	-0.795	0.483	1.081	-0.027	0.416	0.448	0.535	0.536	0.035	0.533	0.837	-0.878	0.415	0.45	0.598	0.272	0.335	0.518	0.494	-2.548	0.552	0.942	1.001	0.84	1.288	0.228	1.178	0.473	0.149	0.928	3.015	-0.164	-0.041	0.466	0.547	1.27	1.536	0.456	0.739	0.583	0.466	0.233	0.767	0.491	0.463	0.843	0.48	1.136	0.442	0.64	3.247	0.311	0.425	0.654	0.415	0.301	0.33	1.067	-0.259	1.117	0.574	0.394	0.883	0.281	1.029	0.759	1.253	-1.283	0.309	0.825	1.254	0.813	0.479	-2.9	0.597	0.149	0.119	-0.146	0.705	0.482	0.72	1.3	0.013	1.006	0.444	0.55	0.092	0.208	0.419	-0.477	-1.345	1.053	0.381	0.179	0.243	0.643	0.472	0.44	0.627	0.61	-0.075	0.618	0.315	0.874	0.741	0.034	0.197	-2.541	0.121	0.754	0.305	0.545	1.682	-0.764	0.756	0.172	0.452	-0.644	0.131	0.409	0.243	0.321	0.476	0.613	1.551	-0.708	0.606	0.798	0.615	0.473	0.475	0.946	0.466	4.42	1.989	0.561	0.379	0.622	0.448	0.512	0.766	0.152	0.468	0.565	0.036	0.548	1.962	0.567	0.49	0.484	0.235	0.742	0.718	0.463	0.637	0.576	0.685	0.826	0.483	0.008	0.091	0.523	0.486	0.381	0.4	0.137	1.222	1.17	0.975	-0.918	0.503	1.525	-0.73	0.431	1.119	-0.085	0.097	-1.167	0.071	0.375	0.087	1.151	0.335	0.389	0.278	-0.122	1.307	0.359	0.895	0.019	-0.963	0.213	0.651	2.453	0.165	0.451	0.182	0.259	0.674	0.376	1.216	1.653	0.722	0.497	2.352	0.451	0.321	0.499	0.49	2.348	0.414	0.482	0.645	0.878	1.487	0.557	1.421	0.433	0.228	0.701	1.54	-0.474	1.015	2.629	0.506	0.386	0.618	0.025	0.73	-0.645	-0.072	0.288	0.422	-2.548	0.505	0.425	0.449	0.265	0.366	0.692	0.478	0.503	0.528	0.326	-2.299	1.408	0.106	-0.916	2.193	2.035	0.326	-0.13	-0.275	2.002	-0.193	-0.533	0.264	0.211	1.638	0.366	1.245	0.881	0.383	0.034	0.393	0.346	0.328	-0.109	0.514
X57515	X57478	0.472	-0.19	0.339	1.957	-0.041	-2.369	0.365	0.596	0.423	1.114	1.553	0.609	0.446	-1.145	-6.34	0.307	0.325	0.31	0.151	0.62	0.49	0.78	0.029	-0.4	0.447	0.285	0.382	0.696	0.088	0.591	0.711	0.419	-1.212	0.124	0.039	0.0	0.526	-0.584	1.144	-0.323	0.742	0.327	1.061	-0.196	0.618	-0.981	1.387	1.798	0.474	0.028	-0.531	0.662	0.232	0.335	0.092	-0.859	4.184	3.571	2.676	0.702	0.411	0.613	0.127	0.576	1.262	0.389	-0.234	1.354	1.511	0.396	3.688	0.323	0.419	1.734	0.484	1.047	0.181	0.442	0.41	-0.887	1.193	0.959	0.398	0.501	0.237	-0.26	0.408	0.325	0.174	1.564	-0.406	0.412	0.51	1.205	1.088	-0.303	-1.567	-0.051	0.208	-0.141	0.797	0.059	0.319	0.585	0.506	1.409	0.408	0.176	0.333	1.019	0.196	0.447	-0.711	0.323	1.0	-0.736	0.253	0.415	0.608	-0.085	0.213	0.351	-0.668	-0.044	0.37	0.713	0.56	-0.157	0.238	0.633	0.578	-0.719	-0.165	1.718	0.927	-1.782	2.276	-0.0	1.091	0.471	0.418	1.114	1.347	0.42	-0.586	0.704	0.447	0.463	1.494	-0.29	1.131	0.509	0.49	0.204	0.565	0.408	0.321	-0.642	0.362	0.747	0.584	0.025	2.045	0.374	1.094	0.545	0.408	0.371	0.419	0.673	0.592	1.236	-0.588	0.287	-0.064	0.886	-0.994	0.91	0.582	0.318	0.396	0.731	1.356	0.796	0.416	-1.922	0.571	0.415	-1.574	0.248	0.136	0.398	1.572	0.548	0.253	1.12	0.483	0.584	0.872	0.021	0.754	0.071	0.553	1.627	0.471	0.62	0.386	0.615	0.461	0.428	-0.059	0.813	0.225	0.041	0.335	0.916	-0.093	-0.033	0.357	1.844	0.63	0.743	-0.755	0.582	2.005	-1.478	0.562	0.064	0.281	1.209	0.069	0.403	0.089	0.036	0.292	0.074	0.438	0.399	-0.112	-0.432	0.064	0.961	0.308	0.721	0.41	5.192	1.251	0.558	0.216	-0.939	0.43	0.475	1.367	0.521	0.349	-0.84	0.392	0.949	1.488	-0.188	0.415	0.992	0.377	0.56	0.924	0.346	0.099	0.549	-0.742	0.964	0.389	0.151	0.443	-0.631	0.473	-0.646	0.383	0.443	-0.813	0.973	1.661	-0.767	0.446	-0.06	0.247	0.426	0.948	0.432	0.467	0.589	0.825	0.456	0.48	0.733	0.312	0.156	0.397	0.817	0.316	0.415	-0.251	0.047	0.206	2.191	0.37	-1.829	0.097	0.654	0.857	0.298	1.054	0.582	1.475	1.838	0.218	0.405	3.193	0.48	0.405	-0.092	0.366	2.22	0.404	0.362	0.642	1.067	-0.262	0.21	1.796	0.61	0.569	0.732	1.044	0.883	0.651	1.603	0.136	-0.144	1.443	-0.342	0.771	-0.251	-0.105	0.315	-0.254	-2.255	-0.789	-0.363	0.464	0.413	0.115	0.633	0.359	0.432	0.481	0.484	0.466	0.897	0.632	-0.777	2.45	1.323	-0.907	-0.746	0.565	2.111	0.32	0.109	-1.344	0.216	0.068	0.319	-1.478	-0.146	0.409	-0.147	0.386	-0.392	0.495	0.407	0.529
X57515	X47154	0.561	0.14	0.316	0.452	-0.032	-2.582	-0.549	0.081	0.345	0.605	3.803	0.273	0.438	0.624	-9.089	-0.165	0.354	0.429	-0.08	0.538	0.509	0.024	0.662	0.579	0.392	0.378	-0.519	1.262	0.543	1.566	0.597	0.38	-0.801	0.377	-0.027	0.438	0.512	0.211	1.437	-1.08	0.695	0.345	1.037	0.041	0.613	0.366	-1.263	1.575	0.292	0.21	-0.19	-0.282	0.097	0.374	0.293	0.431	3.38	-1.364	-0.101	0.297	0.274	0.104	-0.237	0.48	1.303	0.244	0.799	2.075	1.141	0.653	2.243	-0.022	0.188	2.551	0.492	0.505	0.455	-0.011	0.327	-1.177	0.878	1.165	0.393	0.488	0.032	0.304	0.37	-0.113	1.274	1.628	0.397	0.135	0.267	0.842	1.052	-0.38	-1.307	0.678	0.364	0.097	0.83	0.383	0.526	0.549	0.674	1.481	0.018	0.524	0.368	-0.194	0.382	0.431	-0.304	0.326	0.839	-0.604	0.243	0.125	0.324	-0.16	0.208	0.077	1.332	-0.063	0.332	0.026	0.428	0.556	0.355	0.009	0.291	-2.08	1.079	1.038	0.953	0.329	2.471	0.112	0.258	0.424	0.373	0.897	4.266	-0.754	-0.419	0.102	0.465	0.893	0.58	0.293	0.364	0.495	0.218	0.099	0.618	0.195	0.377	1.465	0.34	0.615	0.505	0.782	2.56	0.424	0.939	0.165	0.316	-1.715	0.308	-0.093	0.131	1.457	0.505	0.564	-0.097	0.335	-0.574	0.097	-0.036	-0.364	0.248	0.73	1.079	0.842	0.233	-2.431	0.556	0.376	-0.974	0.369	-0.165	0.384	0.825	0.091	0.249	1.117	0.442	0.87	0.027	-1.239	0.75	-0.026	-0.391	0.716	-0.021	0.59	0.298	0.491	0.424	0.361	0.047	0.751	0.272	0.842	0.185	0.851	0.62	0.349	0.158	0.757	0.841	0.479	-0.473	0.54	2.326	-2.014	0.137	0.78	0.248	-0.24	0.27	0.281	0.282	-0.02	0.321	0.518	0.14	0.305	-0.285	0.207	0.522	0.069	0.429	-0.327	0.4	5.531	0.493	0.66	0.372	0.115	0.116	0.45	0.399	-0.034	0.112	-0.409	0.379	0.652	1.173	0.296	0.351	0.89	0.374	1.035	0.894	0.044	0.252	0.663	0.577	0.394	0.32	-0.307	0.406	-0.01	0.376	0.077	0.341	0.325	0.67	1.057	1.697	-1.838	0.316	0.947	-0.924	0.452	1.576	1.368	0.529	-2.1	0.151	0.515	0.317	0.116	0.345	0.167	0.375	0.405	0.631	0.588	0.997	-2.411	-1.315	0.497	0.26	0.35	0.38	0.744	0.457	0.688	0.401	0.896	1.74	2.05	1.235	-0.293	3.576	0.292	0.199	0.086	0.318	2.139	0.375	0.37	0.635	1.199	-0.129	0.696	-0.223	0.488	0.741	0.6	1.672	0.8	0.814	2.039	0.5	-0.259	1.53	0.457	0.774	0.858	-0.367	0.348	-0.952	0.094	0.428	0.232	0.799	0.091	0.377	0.659	0.233	-0.092	0.293	0.4	-0.955	0.995	0.687	-2.013	1.219	-0.618	0.3	0.839	0.538	2.453	0.548	-0.067	0.085	-0.54	0.74	0.303	-0.402	2.29	0.095	-0.822	0.428	0.284	-0.071	-0.205	0.509
X57515	X42459	1.226	0.733	0.259	0.497	0.585	-1.753	0.295	0.671	0.432	0.375	3.316	0.644	0.053	0.735	-10.27	0.35	0.311	0.418	0.458	0.102	0.58	0.934	0.491	1.927	0.504	0.25	0.615	0.48	0.571	1.565	-0.017	0.478	0.68	0.031	0.441	0.566	0.567	0.535	1.209	1.179	0.647	0.464	0.363	0.358	0.606	1.044	0.55	2.264	0.524	0.37	1.758	0.308	0.47	0.325	0.412	0.429	2.025	-0.822	1.395	-0.044	0.446	0.392	0.458	0.578	1.045	0.387	1.308	1.786	1.082	0.225	2.301	0.535	0.464	2.254	0.279	0.385	0.558	0.564	0.373	0.329	-0.537	0.939	0.378	0.544	0.493	-0.001	0.324	0.503	1.586	0.603	0.567	0.341	0.252	1.057	0.994	0.942	0.638	-0.101	0.459	0.337	0.565	0.462	0.37	0.444	0.493	0.582	0.026	0.577	0.386	0.282	0.373	0.466	-1.762	0.489	1.129	0.326	0.535	0.438	0.551	0.318	-0.283	0.593	1.067	-0.431	0.485	0.498	0.382	0.776	0.412	0.562	0.638	-1.39	1.003	0.754	0.548	0.687	1.171	0.348	0.528	0.522	-0.096	0.69	2.171	-0.047	0.461	0.986	0.461	1.242	1.713	0.663	0.928	0.906	0.546	0.191	0.74	0.495	0.47	0.373	0.452	1.218	0.542	0.695	3.225	0.491	0.339	0.68	0.056	0.343	0.229	0.837	0.027	1.387	0.489	0.588	1.054	0.402	1.15	0.295	0.812	-0.313	0.376	1.015	1.239	0.337	0.515	-2.758	0.542	0.477	-0.889	0.268	0.555	0.458	0.851	0.887	-0.187	0.94	0.236	0.613	1.037	0.41	0.212	-0.834	-0.828	1.027	-0.006	0.468	0.115	0.598	0.516	0.517	0.681	0.521	0.171	0.938	0.325	0.758	1.241	-0.403	0.338	-0.556	-0.773	0.757	-0.891	0.582	0.875	-0.729	0.792	1.444	0.492	-0.306	0.545	0.433	0.449	0.329	0.446	0.528	1.011	-0.552	-4.043	0.189	0.624	0.175	0.505	1.087	0.324	4.31	1.297	0.655	0.163	0.672	0.493	0.477	-0.588	-0.021	0.468	-0.212	0.385	0.542	1.798	0.576	0.509	0.271	0.457	0.923	0.9	0.503	0.665	0.68	0.653	0.204	0.469	0.289	0.056	0.396	0.516	0.459	0.134	0.198	1.117	1.151	1.591	-1.989	0.511	1.304	-0.116	0.691	1.363	0.046	0.353	-0.332	-0.293	0.479	0.427	0.331	0.529	0.475	0.451	-0.129	0.971	0.681	1.008	-0.349	-1.422	0.857	-0.122	0.522	0.427	0.732	0.6	0.362	0.993	0.73	1.603	1.649	0.19	0.58	1.447	0.428	0.481	0.1	0.45	2.065	0.451	0.405	0.531	1.059	1.021	0.653	0.932	0.819	0.191	0.458	1.407	0.207	0.603	2.596	0.561	0.394	1.143	0.318	0.551	0.128	-0.388	0.384	0.431	0.909	0.437	0.472	0.775	0.098	0.349	-0.146	0.443	0.461	0.445	0.504	-1.732	1.407	0.715	-0.289	0.883	2.371	-0.053	0.298	0.501	1.994	0.636	-0.238	0.428	0.42	1.536	-0.179	0.398	0.817	0.383	-0.344	-0.258	-0.981	0.277	0.286	0.579
X57515	X57474	0.626	0.419	0.093	0.462	0.494	-4.689	0.243	0.642	0.172	0.451	3.305	0.216	0.106	0.192	-12.422	-0.644	-0.104	0.338	0.37	-0.424	0.471	0.521	0.625	0.654	0.168	0.256	0.593	0.61	0.319	1.625	-0.658	0.359	0.305	0.207	0.324	-0.94	0.498	0.324	1.319	1.099	0.728	0.376	0.56	0.087	0.593	0.869	0.98	2.082	0.414	-0.037	4.666	0.394	0.368	0.379	0.334	0.308	2.517	-0.803	1.615	0.189	0.269	0.28	0.323	0.61	0.957	0.363	1.414	0.94	1.098	3.062	2.449	0.333	0.226	2.997	0.03	0.483	0.313	0.349	-0.19	0.865	-0.423	1.101	0.447	0.441	0.359	0.318	0.193	0.34	0.924	0.792	0.495	0.346	0.192	0.988	1.015	1.301	1.561	-0.885	0.154	0.433	0.309	-0.272	0.188	0.287	-0.988	0.451	0.287	0.447	0.35	-0.508	0.341	0.436	-3.15	0.373	1.181	0.28	0.428	0.283	0.204	-0.981	-1.316	0.639	0.9	-0.842	0.376	0.455	0.54	0.067	0.246	0.66	0.586	-2.472	0.229	0.595	0.052	-0.283	0.195	0.249	0.807	0.437	0.006	0.774	1.908	0.044	0.373	0.66	0.473	0.603	3.694	0.47	0.923	0.814	0.453	-0.144	0.81	0.406	0.355	-0.215	0.325	1.056	0.565	0.331	3.582	0.456	0.328	0.191	0.039	0.063	0.369	0.342	-0.201	1.342	0.526	0.062	0.95	-2.57	0.397	0.602	0.568	-0.827	0.348	0.86	1.285	0.847	0.362	-2.483	0.45	0.37	-1.415	0.184	0.574	0.375	1.373	0.98	0.173	1.115	0.423	0.519	1.238	0.243	0.626	-1.323	-1.128	1.49	0.5	0.098	0.251	0.195	0.369	0.418	0.736	0.661	0.367	0.672	0.07	0.944	0.961	-0.592	0.311	-1.752	0.383	0.729	-0.576	0.538	0.258	1.496	0.688	1.14	0.359	0.163	0.419	0.329	0.261	0.224	0.331	0.566	0.911	-0.289	1.373	0.537	0.568	0.402	0.189	1.174	0.047	5.332	1.332	0.497	0.363	0.502	0.392	0.469	-0.791	0.082	0.338	-0.089	0.331	0.913	1.664	0.509	0.409	0.609	0.361	1.005	0.311	0.347	0.473	0.599	0.529	0.288	0.391	0.417	0.169	0.152	0.437	0.386	0.008	0.056	0.851	1.004	1.35	-1.132	0.354	1.198	-0.3	0.675	0.74	0.342	0.245	-0.1	-1.367	-0.286	0.456	-1.139	0.435	0.378	0.348	0.605	0.643	0.589	-0.127	0.435	-0.794	1.05	3.028	1.015	-0.156	0.58	0.847	-0.326	0.765	0.581	1.173	1.771	-0.535	0.5	1.903	0.392	0.372	-0.554	0.257	1.744	0.373	0.377	0.477	1.141	0.799	0.703	0.843	0.185	-0.178	0.604	1.395	0.059	-1.003	2.989	0.491	0.465	1.145	0.18	0.562	-0.518	0.045	0.326	0.094	0.312	0.371	0.356	0.811	0.183	0.149	-1.068	0.312	0.453	0.432	0.462	-1.455	1.219	0.597	-0.01	-1.071	-0.009	-1.348	0.234	0.511	1.764	-0.134	-0.261	0.158	0.67	0.73	-0.599	-0.018	-0.431	0.295	-0.526	0.382	-1.778	0.186	0.053	0.509
X57515	X57480	0.66	0.329	0.315	1.09	0.203	-4.706	0.133	0.552	0.414	1.263	3.713	0.44	0.136	-0.297	-10.869	-0.128	0.319	0.419	-0.651	0.696	0.517	0.371	0.654	0.769	0.403	0.387	0.61	0.512	0.318	1.532	0.086	0.39	-0.302	0.381	-0.821	0.543	0.405	-0.288	1.408	-0.131	0.701	0.386	1.096	-0.335	0.624	0.818	0.691	2.156	0.305	0.357	1.428	0.509	0.384	0.389	0.29	0.323	3.018	-1.673	0.148	0.383	0.376	0.292	-0.078	0.334	1.247	0.387	1.3	1.735	1.493	-0.472	3.878	-0.142	0.377	2.913	0.463	0.517	-0.461	0.437	0.279	-1.427	0.223	1.183	0.405	0.498	0.311	0.114	0.382	0.086	0.96	1.66	0.5	-0.009	0.281	0.878	0.942	-0.515	-2.09	0.104	0.405	0.058	0.853	0.38	0.533	0.495	0.546	1.119	-0.121	0.36	0.346	0.504	0.391	0.446	-1.554	0.388	1.095	-1.009	0.327	0.1	0.586	-0.296	0.199	-0.333	1.135	-0.611	0.251	0.664	0.548	0.203	0.366	0.426	0.469	-3.152	0.13	1.483	1.1	-0.58	1.974	0.164	0.465	0.373	0.39	1.127	3.056	-0.249	-0.472	0.443	0.48	1.179	-0.416	0.788	1.425	0.8	0.466	-0.33	0.815	0.309	0.362	0.485	-0.245	0.833	0.57	0.604	3.113	0.33	0.495	0.812	0.454	-0.263	0.179	0.5	0.067	1.676	0.373	0.457	0.668	0.522	0.372	-0.394	0.888	-0.264	0.365	0.999	1.4	0.781	0.394	-2.899	0.583	0.358	-1.014	0.626	0.336	0.393	1.185	0.862	0.105	1.291	0.444	0.741	0.65	-1.34	0.748	-0.255	-0.623	1.42	0.095	0.464	0.385	0.602	0.386	0.434	0.255	0.85	0.349	0.959	0.175	0.928	0.543	0.05	0.386	-0.641	0.697	0.736	-0.579	0.572	1.64	-0.936	0.676	0.511	0.369	-0.194	0.148	0.026	0.338	-0.063	0.352	0.314	0.308	0.045	1.58	1.364	0.482	0.618	0.454	0.84	0.317	5.096	2.195	0.719	0.398	0.415	0.35	0.41	1.144	-0.058	0.189	-0.362	0.355	1.274	0.822	0.452	0.42	0.401	0.064	0.917	1.091	-0.032	0.543	0.642	0.317	0.415	0.378	0.019	0.244	-0.113	0.445	0.275	-0.21	0.319	0.341	0.634	1.617	-2.084	0.4	0.89	-0.297	0.344	1.028	0.587	0.371	-0.896	0.014	0.122	0.326	0.367	0.436	0.268	0.259	0.559	0.443	0.404	0.302	-2.176	-1.419	0.383	-0.095	-0.835	0.151	0.686	0.708	0.641	0.185	0.734	1.741	1.974	-0.096	0.392	2.273	0.32	0.381	-0.85	0.406	2.167	0.365	0.37	0.61	1.159	1.0	0.553	0.199	0.105	0.423	0.798	1.62	0.551	0.689	2.289	0.314	0.187	1.535	0.388	0.783	-0.151	0.279	0.313	-0.228	0.02	-0.219	0.273	0.781	0.287	0.381	0.354	0.364	0.466	0.432	0.435	-0.947	1.188	0.611	-0.057	1.948	0.646	-0.321	0.025	0.541	1.794	-0.556	-0.27	-0.561	0.121	0.066	0.393	-0.606	0.231	-0.032	-1.413	0.421	-0.892	0.265	0.233	0.493
X57515	X52435	1.145	0.944	0.345	1.428	0.569	-5.953	-0.189	0.544	0.5	1.298	2.767	0.49	0.144	-0.061	-11.744	0.311	0.373	0.402	0.379	0.693	0.371	0.691	0.664	0.593	0.499	0.475	0.568	0.832	0.449	1.494	0.173	0.484	0.084	0.472	-0.123	0.731	0.283	0.252	0.895	0.91	0.744	0.481	0.912	-0.44	0.549	1.064	0.901	2.799	0.47	0.383	3.246	0.54	0.479	0.254	0.383	0.275	4.006	-2.963	1.563	0.013	0.477	0.239	-0.133	0.245	1.091	0.281	1.372	1.676	1.314	2.994	4.088	0.178	0.38	1.684	0.548	0.469	0.097	0.506	0.426	0.592	-0.257	1.061	0.532	0.573	0.327	-0.047	0.445	0.321	0.835	1.484	0.417	-0.035	0.186	1.025	0.922	-0.086	-0.864	-0.309	0.45	0.344	0.822	0.426	0.242	0.667	0.607	1.304	0.071	0.249	0.468	0.758	0.485	0.505	-1.883	0.483	1.097	-0.599	0.528	0.423	0.614	0.037	0.5	0.12	1.133	-0.759	0.347	0.77	0.5	0.507	0.421	0.638	0.622	-2.872	0.354	1.547	1.038	-0.351	1.709	0.087	0.949	0.427	0.483	0.993	3.279	-0.539	-0.613	0.798	0.543	1.25	2.985	0.751	1.254	0.822	0.519	0.018	0.782	0.471	0.477	0.165	0.286	1.051	0.589	0.744	2.667	0.58	0.653	0.902	0.368	0.042	0.088	0.978	-0.485	1.408	0.578	0.585	0.765	0.685	0.795	0.58	1.138	-0.579	0.476	0.912	1.237	0.704	0.459	-3.949	0.643	0.465	-0.721	0.747	0.496	0.481	1.391	0.808	0.069	1.12	0.461	0.693	1.006	-0.684	0.643	-0.805	-0.741	1.436	0.126	0.608	0.448	0.637	0.516	0.487	0.249	0.85	0.474	0.936	0.107	0.888	0.661	-0.006	0.48	-1.81	0.594	0.747	-0.778	0.596	1.896	-0.607	0.755	0.77	0.458	-0.267	0.426	0.321	0.154	0.07	0.467	0.479	0.737	0.211	2.626	0.224	0.581	0.553	0.49	0.986	0.413	3.893	2.023	0.721	0.49	0.407	0.466	0.532	0.562	0.126	0.293	0.096	0.464	1.119	0.684	0.516	0.491	0.496	0.422	0.823	0.883	0.428	0.623	0.612	0.424	0.416	0.495	0.133	0.433	0.119	0.527	0.22	0.102	0.418	0.391	0.713	1.394	-1.335	0.467	0.775	-0.607	0.346	0.933	0.491	0.41	-0.539	0.269	0.366	0.491	0.44	0.473	0.469	0.468	0.475	0.531	0.4	0.813	-0.632	-0.581	0.716	2.327	2.069	0.348	0.671	0.57	0.565	0.776	0.654	1.352	1.651	-0.126	0.337	2.223	0.533	0.477	0.03	0.491	1.474	0.476	0.482	0.615	1.061	0.825	0.558	0.23	0.288	0.579	0.611	1.329	0.486	0.517	1.747	0.425	0.367	1.17	0.337	0.775	0.082	0.16	0.474	-0.004	-0.164	0.196	0.398	0.765	0.428	0.443	0.434	0.472	0.502	0.524	0.263	-0.914	1.014	0.656	-1.4	0.854	-0.718	0.129	-0.221	0.573	1.19	-0.283	0.079	-0.391	0.4	0.44	0.399	-0.275	0.568	0.257	-0.819	0.466	-0.321	0.404	0.14	0.549
X57515	X57482	-0.035	0.619	0.171	1.279	-0.17	-5.801	-0.106	-0.029	0.307	0.549	6.079	0.29	0.199	-0.827	-11.824	-0.311	0.183	0.321	-0.037	0.719	0.446	0.416	0.702	0.91	0.243	0.253	0.747	0.357	0.027	1.84	-0.052	0.214	-1.072	0.245	-0.977	-0.318	0.48	-0.029	1.739	-0.617	0.787	0.247	1.08	-0.127	0.623	0.255	-0.449	1.899	0.204	0.197	0.906	0.448	0.235	0.251	-0.491	-0.109	2.721	-2.036	-0.629	0.033	0.232	0.278	-0.107	0.465	0.988	0.231	0.466	1.12	1.465	-0.584	3.207	-0.028	0.248	3.475	0.394	0.625	-0.846	0.438	0.122	-1.433	-0.112	1.34	0.224	0.441	0.228	0.213	0.245	0.052	0.827	1.873	0.443	0.085	0.323	1.167	1.059	-0.491	-3.277	-0.921	0.272	-0.149	0.901	0.256	0.371	0.166	0.627	1.07	0.039	0.365	0.241	-0.491	0.259	0.261	-2.317	0.253	0.818	-1.156	0.169	0.085	0.203	-1.09	0.34	-0.163	0.234	-0.844	0.203	0.645	0.52	-0.223	0.252	0.616	0.252	-3.386	0.199	1.243	0.728	-0.375	1.352	-0.155	0.792	0.328	0.21	1.133	3.048	0.21	-0.501	0.542	0.328	0.57	-0.322	0.132	1.543	0.372	0.358	-0.367	0.556	0.163	0.21	0.104	-0.409	0.597	0.503	0.158	3.778	0.494	0.388	0.803	0.302	-0.004	0.158	0.115	-0.1	1.73	0.19	0.421	0.228	0.026	-1.152	0.356	0.681	-0.845	0.204	0.809	1.617	1.034	0.263	-3.548	0.466	0.241	-1.615	0.341	0.193	0.256	1.087	0.56	0.053	1.376	0.363	0.414	0.489	-1.836	0.967	-0.757	-0.698	1.064	-0.536	0.399	0.246	0.574	0.335	0.317	0.183	0.82	0.243	0.747	0.112	1.002	0.286	-0.056	0.246	-1.54	1.032	0.736	-0.427	0.565	2.379	-2.897	0.687	-0.018	0.223	-0.622	-0.043	-0.11	0.109	-0.274	0.222	0.291	-0.17	0.066	-0.749	0.738	0.3	0.678	0.209	0.576	0.268	6.277	2.182	0.785	0.245	0.28	0.245	0.35	0.506	-0.122	0.245	-0.811	0.234	1.385	0.949	0.123	0.305	0.767	0.041	0.721	1.191	-0.075	0.53	0.419	0.198	0.468	0.241	-0.413	0.274	-0.278	0.356	0.096	-0.105	0.293	0.672	0.587	1.127	-1.72	0.271	0.453	0.302	0.163	1.223	0.622	0.489	-0.85	0.116	0.181	0.318	0.926	0.086	0.237	0.244	0.565	0.178	0.314	-0.249	-2.771	-1.488	0.017	-0.967	-0.51	-0.186	0.602	0.251	0.987	0.164	0.727	1.82	2.235	0.054	0.018	1.967	0.073	0.248	-0.154	0.283	2.205	0.222	0.193	0.549	1.083	0.84	0.654	0.454	-0.802	0.34	0.425	1.994	0.2	0.506	2.688	0.374	0.256	1.231	0.198	0.718	-1.598	-0.21	0.196	-0.407	-0.058	-0.175	0.221	0.576	0.02	0.24	0.295	0.211	0.337	0.36	0.335	-0.904	1.056	0.81	-1.217	-0.171	1.67	-0.527	-0.312	0.471	2.157	-1.358	-0.314	-0.918	0.048	-0.008	0.201	-0.653	0.436	-0.026	0.843	0.234	-0.53	0.232	0.025	0.366
X57515	X52437	1.005	1.047	0.161	0.379	0.377	-6.427	0.04	0.301	0.294	-1.6	3.12	0.411	-0.056	-0.103	-10.375	0.083	0.253	0.253	0.135	0.494	0.393	1.02	0.62	2.015	-0.153	-0.081	0.706	-1.204	0.122	1.928	-0.558	0.214	0.097	0.129	0.353	0.483	0.416	0.439	1.565	0.982	0.762	0.264	-0.003	0.314	0.3	1.194	-0.828	2.957	0.345	0.273	1.148	0.193	0.264	0.071	-0.037	-0.536	1.824	-2.343	0.813	-1.12	0.256	0.328	0.111	0.29	0.369	0.245	1.2	1.443	-0.271	-0.652	1.077	0.497	0.254	3.075	0.135	-0.394	-0.072	0.321	0.02	1.057	-2.395	1.266	0.359	0.441	0.197	0.244	0.224	0.303	0.897	0.646	0.365	0.24	0.342	1.091	0.641	0.699	0.517	-1.489	0.391	0.041	0.326	0.129	0.325	-0.497	0.441	0.654	0.005	0.362	0.248	-0.042	0.144	-0.018	-2.147	0.261	0.718	-0.413	0.286	0.252	0.248	-0.218	-0.156	0.259	0.204	-1.215	0.304	0.309	0.419	-0.053	0.118	0.476	0.507	-2.848	0.646	0.492	0.928	0.675	0.448	0.056	0.854	0.361	-0.183	0.733	2.685	0.141	0.132	0.724	0.372	1.28	-0.187	0.188	0.566	0.474	0.399	-0.054	0.817	0.286	0.27	-0.008	0.229	1.047	0.564	0.537	4.627	-0.102	-0.09	0.528	0.196	0.328	0.17	0.94	-0.305	1.289	0.499	0.241	0.659	-0.29	0.848	0.769	0.984	-1.512	0.06	0.616	1.307	0.924	0.316	-3.457	0.356	0.191	0.053	-0.245	0.581	0.281	-0.319	1.385	0.029	0.984	0.195	0.219	-0.143	-0.578	0.899	-0.788	-1.388	0.865	0.061	0.049	0.086	0.593	0.276	0.286	0.479	0.379	-0.102	0.914	0.198	0.798	0.795	-0.15	0.265	-3.74	0.795	0.721	0.033	0.562	1.862	-2.785	0.629	1.032	0.279	-1.099	0.168	0.218	-0.09	0.058	0.184	0.483	1.193	-0.557	-3.326	0.096	0.527	-0.166	0.143	1.483	0.26	6.431	1.621	0.289	0.196	0.617	-0.06	0.415	-1.39	-0.672	0.258	-0.13	0.133	0.588	2.278	0.282	0.296	-0.085	0.233	0.564	0.639	0.266	0.532	0.267	0.513	0.354	0.124	0.092	-0.124	0.177	0.37	0.231	0.008	0.303	1.32	1.193	0.7	-1.574	0.163	1.394	-0.227	0.324	1.123	0.095	-0.196	-1.126	-0.082	0.274	0.302	0.83	0.18	0.279	0.206	0.178	1.127	0.625	0.971	-0.563	-1.118	0.101	-1.075	0.868	0.148	0.198	0.051	1.033	1.363	0.533	1.613	1.541	0.367	0.464	3.266	0.322	0.177	0.362	0.289	1.99	0.243	0.267	0.502	0.757	1.178	0.633	0.548	0.235	-0.224	0.134	1.825	-0.4	0.603	3.992	0.385	0.459	0.008	-0.145	0.398	-1.508	-0.437	0.213	0.34	-0.511	0.612	0.222	0.24	-0.116	0.23	-0.058	0.216	0.405	0.263	0.234	-2.395	1.436	0.761	-1.051	0.439	1.974	-0.264	-0.223	0.156	1.662	-1.154	-0.171	-0.272	0.01	2.05	-0.49	0.997	0.039	0.195	-0.187	0.119	-0.323	-0.115	-0.067	0.45
X57515	X57479	0.675	-0.091	-0.113	-0.326	-0.298	-4.842	-0.12	-0.261	-0.057	-2.682	4.812	-0.098	-0.279	-0.014	-5.852	-0.302	-0.12	-0.039	-0.107	-0.029	-0.039	1.021	0.488	1.579	-0.246	-0.114	0.159	-1.232	-0.386	1.692	-0.667	-0.105	-0.418	0.018	0.06	-0.276	-0.166	0.255	0.955	0.119	1.349	-0.079	-0.206	0.151	0.024	0.835	-1.046	1.588	0.175	-0.192	-4.092	-0.504	-0.063	0.243	-0.287	0.317	-0.126	-2.178	0.535	-0.873	-0.082	0.219	-0.081	0.015	-0.25	0.017	1.351	1.414	-0.819	-7.889	-0.418	0.085	-0.091	3.432	-0.551	-0.811	-0.639	-0.156	0.047	-0.4	-1.509	1.187	0.163	0.285	-0.051	-0.238	-0.084	-0.123	-1.022	-0.167	-0.147	-0.074	0.201	0.738	0.144	1.118	0.829	-1.792	-0.105	0.006	-0.207	-0.126	0.061	-0.263	0.403	-0.244	0.062	0.1	-0.034	-1.155	0.113	-0.072	-3.194	-0.08	0.357	-0.645	0.054	-0.083	-0.185	-1.321	0.725	-0.126	-0.819	-0.529	0.045	-0.11	0.114	-0.584	-0.121	0.476	0.516	-0.735	-0.061	-0.013	0.228	0.385	-0.036	-0.147	-0.054	0.473	-0.09	0.446	0.32	-0.032	-0.064	1.929	0.145	1.383	-5.88	-0.4	0.916	-0.139	0.278	-0.199	0.164	0.128	-0.062	-1.327	-0.132	0.85	0.663	0.086	4.245	-0.326	-0.163	0.042	-0.268	0.1	-0.102	0.177	0.042	0.547	0.648	-0.164	0.087	-0.868	-0.502	1.152	0.398	-0.925	-0.033	-0.218	0.771	0.57	0.195	-1.971	0.02	-0.069	-1.231	-0.69	0.139	-0.053	-1.424	0.467	0.001	0.156	-0.064	-0.696	0.041	-1.005	1.224	-0.668	-0.948	0.688	-0.334	0.015	0.143	0.547	-0.032	0.056	0.275	-0.031	-0.069	0.624	0.166	0.315	0.679	-0.448	0.227	-2.573	1.997	0.581	-0.217	0.811	0.525	-2.738	-0.06	-0.503	-0.072	-1.333	-0.084	-0.102	-0.12	-0.125	-0.071	0.372	-0.191	-0.51	-9.891	-0.542	0.12	-0.466	-0.33	1.431	0.204	6.073	0.367	-0.194	0.048	1.04	-0.185	0.218	-1.704	-0.413	-0.108	-0.762	-0.064	0.032	2.577	-0.271	0.016	0.528	-0.043	0.893	0.883	-0.351	0.667	-0.263	0.283	-0.737	-0.185	-0.415	-0.242	-0.094	0.139	-0.032	-0.126	0.139	1.64	0.984	0.875	-1.034	-0.187	1.142	0.039	0.063	0.938	0.044	-0.371	-0.368	-0.57	-0.149	0.551	0.582	-0.234	-0.097	0.011	-0.133	0.412	0.63	0.956	-1.988	-1.425	-0.501	-7.519	-5.844	-0.266	0.025	0.05	0.663	1.176	-0.012	1.678	1.349	-0.372	0.2	1.855	-0.046	-0.039	0.396	-0.045	1.844	-0.059	-0.1	0.429	0.304	0.954	0.099	0.349	-0.282	-0.1	-0.427	0.609	-0.331	-0.542	4.405	0.249	0.45	-0.641	-0.128	-0.031	-1.345	-0.434	-0.094	-0.169	-0.481	0.311	-0.074	0.122	0.008	-0.028	-0.722	0.008	0.159	-0.074	0.845	-2.141	1.052	0.296	0.08	-1.333	2.812	0.065	0.129	-0.119	1.37	-1.175	-0.628	-0.531	-0.33	1.658	-0.537	-0.003	-0.796	-0.128	-0.26	-0.208	-0.319	-0.356	-0.176	0.314
X57515	X17747	0.301	-1.23	0.274	1.821	-0.013	0.499	-0.034	0.222	0.139	1.37	2.385	0.456	0.365	-0.405	-6.594	0.42	0.305	0.357	0.246	0.617	0.243	-0.013	0.673	4.594	-0.013	-0.181	0.73	0.485	0.221	0.029	-0.297	0.2	0.128	0.266	0.134	0.433	0.451	0.432	0.593	-0.885	0.833	0.111	1.244	0.302	-0.206	1.559	1.001	3.716	-0.535	0.3	-2.57	0.536	0.268	0.149	-0.212	-0.354	2.523	-1.813	1.863	-0.68	0.256	-0.049	0.273	0.352	0.288	0.16	0.041	0.977	2.615	1.543	1.709	0.431	0.272	0.028	0.456	0.616	-0.265	0.189	0.156	-1.311	-0.875	1.212	0.102	-0.0	0.277	0.497	0.249	0.243	-0.648	-0.647	0.162	0.225	-0.298	0.174	0.126	-0.538	-3.095	1.127	0.437	0.141	0.866	0.222	0.327	-0.307	0.818	0.453	0.014	0.092	-0.03	-0.443	0.151	-0.985	-0.383	0.242	0.914	-0.411	0.172	-0.141	0.779	-0.105	-0.005	-0.073	0.597	-0.214	-0.079	0.827	0.434	0.276	0.291	1.031	0.49	-0.204	0.431	1.094	1.568	-0.924	1.343	0.195	-0.711	0.296	0.251	1.278	0.371	0.213	0.264	0.526	0.36	-1.624	1.479	0.758	0.873	0.356	0.394	-0.256	0.674	0.291	0.212	2.103	0.169	0.486	0.211	0.303	2.28	-0.078	0.318	0.742	0.464	0.725	0.217	0.914	0.175	0.874	0.061	-0.411	0.702	0.568	-1.038	-0.682	1.147	-1.123	0.215	0.701	0.906	0.678	0.277	-1.156	0.621	0.142	-0.974	1.147	0.221	0.217	0.762	1.457	0.197	1.184	0.399	0.002	0.741	0.634	0.766	0.632	-1.804	0.856	0.512	-1.724	0.278	0.358	-0.121	0.315	0.788	0.741	0.167	0.756	0.292	0.801	-0.882	0.066	0.269	-2.735	0.842	0.519	0.307	0.538	0.12	0.353	-0.315	-0.454	0.274	0.379	-0.259	0.052	0.053	0.005	-0.208	0.118	0.567	-1.559	2.075	3.132	0.513	-1.002	0.14	0.068	0.151	4.11	3.059	0.57	0.265	0.125	0.149	0.351	-0.471	0.393	0.246	0.074	0.194	1.659	0.804	0.023	0.323	0.377	0.266	1.04	0.11	0.116	0.604	0.445	0.622	0.716	0.232	0.562	0.299	0.418	0.172	-0.28	0.028	0.327	0.381	-0.13	-2.131	-0.32	0.03	0.837	-1.174	0.472	-0.004	0.713	0.361	-0.132	-1.895	-0.145	0.358	0.873	0.352	0.274	0.216	0.061	0.14	0.497	-0.662	0.378	-4.69	0.201	0.059	-5.289	-0.214	0.283	0.574	-0.023	-1.297	0.165	-3.363	1.403	0.866	0.354	4.134	-0.257	0.207	0.324	0.253	1.998	0.26	0.164	0.485	-1.586	1.225	0.747	-1.009	0.89	0.725	0.632	0.827	-0.001	0.153	2.261	-0.124	-0.043	1.087	0.217	0.453	0.792	0.586	0.237	0.63	-0.02	-0.66	0.265	0.43	0.254	0.264	-0.381	0.229	0.142	0.318	-0.014	1.488	1.203	0.751	-0.966	1.113	3.735	-0.787	-0.145	0.268	1.3	0.881	1.08	-0.66	0.19	1.402	-0.509	0.51	2.018	-1.277	0.148	-0.75	0.443	0.413	0.227	0.461
X57515	X34445	1.303	-0.202	0.241	-1.299	0.192	-0.951	0.356	0.307	0.385	0.775	-2.458	0.682	0.263	-0.468	-8.341	0.472	0.362	0.402	0.365	0.421	0.458	0.962	0.581	0.374	0.082	-0.501	-0.261	0.891	0.274	1.075	0.454	0.351	-1.367	0.259	-0.258	0.296	0.426	0.577	1.475	1.045	0.738	0.365	0.686	0.218	0.581	1.126	0.857	0.479	0.051	0.395	-0.679	-0.178	0.018	-0.368	-0.69	-0.618	3.464	1.065	-0.251	0.08	0.357	0.465	0.36	0.018	0.762	0.365	1.387	1.929	1.349	0.134	-0.517	0.712	0.343	2.338	0.192	0.081	0.297	0.186	0.354	1.451	-0.258	1.214	0.07	0.503	0.369	0.203	0.213	0.298	1.861	-0.86	0.275	0.174	-0.21	0.152	0.919	0.329	-1.425	0.379	0.113	-0.169	0.768	0.355	-0.464	-0.56	0.774	0.756	0.315	0.513	0.203	0.353	0.04	-0.226	-0.794	0.366	1.242	-0.915	0.353	0.294	0.875	0.108	0.404	0.001	1.368	-0.693	0.369	0.808	0.487	0.601	0.223	0.707	0.215	-2.114	0.689	0.628	1.634	-0.645	0.715	0.378	0.942	0.406	0.322	1.333	4.037	0.273	-0.222	0.288	0.47	0.654	-0.603	0.276	0.99	-0.212	0.45	0.146	0.79	0.055	0.343	-0.185	-0.033	1.001	0.537	0.791	3.219	0.48	0.78	-0.581	0.512	-0.275	0.367	0.881	0.481	1.264	0.498	0.171	0.933	-0.128	-0.228	0.668	1.61	-0.761	0.351	0.455	0.192	0.634	0.271	-2.517	0.597	0.354	1.006	0.944	-0.45	0.359	-0.322	1.505	0.294	1.202	0.305	0.851	0.323	0.325	0.814	0.476	-1.525	-0.619	0.384	0.029	0.37	0.521	0.264	0.393	0.37	0.685	0.355	0.762	0.33	0.961	1.56	0.246	0.309	-1.736	0.839	0.535	0.199	0.552	1.156	0.075	0.458	-1.052	0.296	-0.163	0.441	-0.619	-0.348	0.222	0.345	0.34	1.571	-1.446	-0.211	-0.328	0.279	0.583	0.432	0.291	0.368	5.56	2.482	0.394	0.376	0.122	0.369	0.429	1.177	-0.3	0.246	0.442	0.365	1.101	1.479	0.297	0.402	0.346	0.314	1.094	0.971	0.583	0.603	0.443	0.551	0.865	0.385	0.506	-0.129	0.558	0.386	-0.422	0.187	0.328	1.1	0.964	1.571	-1.489	0.366	-0.416	-0.241	0.49	1.596	1.66	0.347	0.22	0.183	0.144	0.447	0.623	0.289	0.358	0.259	0.043	0.596	0.535	0.768	0.267	-0.482	0.034	-2.405	-5.534	0.386	0.43	0.671	0.906	0.798	0.634	0.243	1.914	0.537	-0.26	4.019	0.375	0.268	0.632	0.359	2.606	0.331	0.325	0.323	0.819	1.566	0.383	-1.309	0.468	0.738	0.612	0.842	0.241	0.503	2.965	-0.11	-0.262	1.601	0.285	0.793	0.199	0.191	0.334	0.271	0.94	0.178	0.226	0.584	0.228	0.364	-0.224	0.357	0.435	0.441	0.45	1.159	0.893	0.627	-1.986	1.594	1.848	0.265	0.912	0.543	1.42	0.536	0.722	-0.091	0.222	1.952	-1.143	1.249	-0.731	-1.317	0.083	-1.44	0.266	0.425	0.315	0.396
X57515	X34384	0.808	0.574	0.147	3.127	0.503	-0.053	0.148	0.004	-0.077	-0.339	-3.531	0.305	0.09	-0.682	1.542	0.17	0.214	-0.097	0.056	0.635	0.017	0.602	-0.043	-0.034	-0.121	0.123	-0.723	-1.42	0.605	0.65	-0.637	0.155	0.35	0.004	0.48	-0.343	-0.313	-0.06	-1.047	-1.512	0.596	0.122	-1.072	0.318	0.508	-0.995	1.008	-2.073	0.248	0.253	0.709	0.505	0.09	0.019	0.295	-1.597	3.34	-3.707	-2.096	0.158	0.082	-0.008	0.136	-0.516	1.159	-0.009	-1.619	0.148	-0.047	2.012	2.95	-0.646	-0.034	1.983	0.493	0.858	0.813	-0.335	0.042	-1.872	-0.264	0.964	-0.062	0.077	0.203	0.279	0.079	0.206	-1.651	-1.229	0.294	0.118	0.409	-1.036	0.798	-1.894	1.225	0.775	0.181	0.522	0.403	0.15	0.433	-0.036	0.854	1.0	0.144	0.043	0.054	-0.879	-0.01	0.333	2.867	0.14	1.104	0.029	-0.103	0.075	-0.071	0.857	0.156	-0.021	0.587	0.344	0.194	0.524	0.246	-0.125	-0.241	0.982	-0.206	0.479	0.085	0.702	1.067	-0.418	-0.082	0.165	-0.476	0.34	0.137	1.032	-1.781	-0.028	0.088	0.949	-0.662	0.206	0.926	0.414	-1.354	0.22	-0.066	-0.418	-0.83	-0.108	0.127	-0.193	0.102	1.068	0.487	0.5	1.525	-0.368	0.986	-1.63	0.458	-1.717	0.101	0.601	-0.076	0.61	-0.154	-0.164	-0.461	0.793	-1.036	0.971	-0.54	-0.715	0.082	-1.151	1.142	0.587	0.263	-1.414	0.354	0.105	0.431	0.851	-0.46	0.164	1.391	1.019	0.125	0.995	-0.174	0.632	1.137	0.834	0.407	0.489	0.825	-3.268	-0.09	0.342	-0.022	-0.035	0.211	0.277	-1.482	0.535	0.07	0.146	0.187	0.233	0.747	0.535	0.116	-1.779	0.768	-0.38	-0.147	0.257	0.166	-1.25	-0.647	2.038	0.144	2.276	-0.067	-0.044	-0.177	0.128	0.116	-0.38	-0.053	0.14	0.162	-0.826	-0.132	-0.225	0.179	0.79	-0.073	6.728	0.804	-0.565	-0.039	0.57	0.157	0.427	1.318	0.424	0.049	0.195	0.13	0.541	0.179	0.593	-0.103	0.575	0.046	-1.031	-1.142	0.743	-0.502	-0.272	0.283	0.38	0.208	-0.151	0.237	0.589	0.263	0.011	-0.084	0.127	0.313	1.076	1.322	0.909	-0.162	-0.415	-1.228	0.117	-0.326	0.989	-0.2	3.425	0.871	-0.713	-0.324	1.107	0.017	-0.044	0.041	-1.292	-0.808	-0.335	-0.732	-1.193	0.319	2.619	1.864	0.378	0.362	-0.487	-2.474	0.406	-2.319	0.318	-1.711	1.192	0.378	-0.235	1.884	0.383	0.067	-1.69	0.207	0.88	0.051	0.138	-0.142	0.649	-2.323	-0.441	-1.672	0.736	-2.109	1.19	0.151	-0.668	0.16	-1.008	-0.096	-0.118	-1.276	0.201	-0.496	0.9	-0.033	-0.355	-0.169	0.586	-0.063	0.097	1.136	0.038	0.136	0.29	0.13	0.396	-0.295	0.359	1.212	-0.105	0.867	3.117	3.62	1.508	-0.237	0.913	0.396	1.493	-0.71	1.181	0.551	-0.15	-0.054	-0.119	-1.513	1.328	-0.065	0.09	0.207	-0.424	0.432	-0.039	0.239
X57515	X1358	-3.286	0.58	0.281	0.602	-0.96	0.899	0.286	0.414	0.313	0.182	4.959	0.349	0.288	-0.843	-1.762	0.431	0.319	0.311	0.277	-2.235	0.431	-0.111	0.615	2.087	0.086	0.288	-0.324	0.369	0.326	1.982	-0.048	0.303	-0.066	-1.467	-0.303	0.41	0.228	0.523	0.122	-0.261	0.809	0.296	-0.077	0.35	-0.03	0.165	0.057	1.189	0.305	0.347	0.682	0.639	0.123	-0.301	0.216	-1.15	2.631	-0.902	0.855	0.354	0.268	-0.454	0.295	0.549	1.09	0.278	-0.422	0.346	1.863	-0.199	2.935	-0.023	0.239	0.554	0.451	0.671	-0.676	0.223	0.275	-0.362	-0.622	0.578	0.077	0.429	0.321	0.16	0.285	0.305	-0.1	0.94	0.102	0.126	0.329	0.085	-0.843	1.056	-3.746	-0.854	0.086	-0.151	-0.502	0.296	0.382	0.302	0.522	-0.395	0.248	0.338	0.287	0.539	0.269	0.36	-1.467	0.304	0.493	1.029	0.102	0.295	0.35	0.318	0.272	-0.026	0.002	0.058	0.321	-0.438	0.526	0.538	0.312	0.962	0.308	-0.657	-0.091	0.77	-0.561	0.587	0.562	0.231	0.156	0.262	0.076	0.749	-0.874	0.233	0.295	0.979	0.434	-0.134	1.499	0.024	0.781	0.643	-0.044	0.056	0.546	0.24	0.238	1.22	0.288	0.381	0.151	0.597	1.315	0.306	0.807	0.636	-0.279	0.529	0.168	0.581	-0.742	0.282	0.082	-0.043	0.436	0.538	1.163	-0.64	-0.315	-1.258	0.282	0.562	0.756	0.726	0.322	-1.725	0.169	0.271	0.87	0.651	0.649	0.296	1.223	0.271	0.297	1.112	0.187	-0.287	0.897	0.695	0.781	0.435	-0.506	0.187	0.355	-0.129	0.306	0.286	0.167	0.348	0.074	0.677	0.296	0.49	0.319	0.711	0.307	-0.01	0.282	-1.734	0.7	-0.055	0.217	0.395	0.287	3.124	0.793	2.487	0.211	1.123	-0.235	0.276	0.305	-1.119	0.142	0.549	-0.568	-0.75	3.134	-0.379	0.336	-0.9	0.193	0.477	0.278	1.925	2.721	0.612	0.107	0.676	0.286	0.019	-1.056	0.49	0.301	0.545	0.276	1.295	1.352	0.435	0.344	0.206	0.295	1.053	0.203	0.493	0.265	-0.166	0.078	-2.058	0.149	0.322	0.207	0.824	0.364	0.301	0.092	0.161	0.382	-1.146	1.065	-1.079	0.191	0.989	-1.894	0.633	1.696	0.442	0.303	-1.784	-2.776	0.273	0.399	-2.653	0.163	0.286	0.276	-0.078	1.078	0.701	1.505	1.394	-0.65	-2.386	2.517	0.61	0.461	-0.702	0.65	-5.135	0.698	0.321	0.822	0.559	-0.419	0.434	1.571	-0.377	0.299	-1.64	0.301	0.684	0.081	0.293	0.413	0.866	0.656	0.581	1.165	1.056	0.217	-0.05	1.246	-0.196	-0.367	2.707	-0.043	0.069	1.408	0.315	0.68	-1.307	-0.854	-0.141	-0.724	1.629	0.708	0.189	0.267	-0.267	0.203	1.654	0.092	0.281	0.288	-0.089	0.315	1.031	0.65	3.129	-1.236	9.673	0.192	0.959	-0.013	1.257	1.27	0.396	0.765	-0.668	1.846	0.524	-0.666	5.16	0.432	-2.094	0.183	0.891	0.424	0.235	0.406
X57515	X33969	-1.983	1.021	0.116	-0.212	-1.013	-1.055	0.012	0.165	0.231	0.146	0.728	-0.286	0.13	-0.517	-4.666	0.326	0.215	0.115	0.128	-0.514	0.261	-0.947	0.418	3.353	-0.077	0.126	-0.648	0.251	0.377	2.949	-0.425	0.109	-0.404	-0.101	-0.35	1.004	0.173	0.419	-0.053	-1.331	0.638	0.121	0.818	0.217	0.004	0.921	0.286	-0.71	-0.347	0.217	1.958	0.332	0.121	-0.258	0.079	-0.74	1.647	-3.033	0.734	0.135	0.103	-0.352	0.131	-0.325	0.667	-0.023	-0.771	-0.205	1.861	2.595	4.1	-0.158	0.124	-0.563	0.244	0.746	0.128	0.189	0.109	-1.168	-0.191	0.591	-0.138	0.34	0.168	0.23	0.038	0.074	-0.419	2.245	0.004	0.005	-1.064	-0.18	-1.348	1.845	-1.089	-0.304	-0.198	-0.693	-0.011	0.144	0.289	0.232	0.677	-0.054	-0.037	0.206	0.066	-0.866	0.047	-0.613	-2.205	0.048	0.771	0.23	-0.065	0.119	-0.581	0.396	-0.004	-0.416	1.379	-0.024	0.171	-1.219	0.407	0.323	0.162	0.151	-1.443	-1.009	-0.387	-0.281	0.086	-0.058	1.904	0.161	0.158	0.309	-0.11	0.647	1.049	0.177	0.101	0.564	0.279	0.3	2.472	-0.405	0.545	0.139	0.037	-0.143	0.313	-0.054	0.12	0.895	0.147	0.508	0.101	0.165	2.219	0.11	0.006	0.842	-0.663	0.027	0.031	0.651	-2.613	0.473	-0.088	-0.036	-1.519	0.368	-0.856	-0.79	-1.697	-1.776	0.071	0.625	0.468	0.481	0.034	-2.521	-0.119	0.096	0.057	0.691	1.182	0.159	-0.987	0.823	0.122	1.339	0.206	-0.381	0.708	0.102	0.969	0.463	-1.028	-0.377	0.269	-0.031	0.094	0.155	-0.037	0.267	-0.092	0.728	0.11	0.835	0.136	0.838	-0.515	-0.066	0.127	-3.425	0.745	0.062	0.136	-0.216	0.377	1.019	0.025	1.53	0.134	-0.03	0.162	0.039	0.132	-0.329	0.111	0.298	-0.961	-0.801	3.727	-2.663	0.088	-1.426	0.364	-1.036	0.175	0.386	1.286	0.507	0.059	0.345	0.1	0.02	0.55	0.334	0.127	0.849	0.11	0.163	1.598	-0.336	0.251	0.807	0.11	0.517	-0.533	-0.169	-0.01	-1.119	0.541	-1.224	-0.105	0.566	0.044	0.725	0.372	-0.13	-0.08	0.159	0.668	-0.695	0.719	-0.414	0.021	1.152	-2.182	0.264	1.847	0.208	-0.206	-1.494	-2.226	-0.008	0.146	-1.278	-0.103	0.131	0.03	-0.429	1.224	0.548	1.413	1.76	-4.157	-1.965	3.697	2.105	0.307	-0.174	-0.201	-0.465	0.522	0.328	1.669	0.202	0.539	0.27	1.13	-0.106	0.126	-0.703	0.166	-1.063	0.118	0.135	0.624	1.371	-1.862	-0.71	1.309	1.023	0.774	0.571	-1.102	0.648	0.651	2.049	0.118	-1.784	0.305	-0.052	0.696	-1.209	-0.79	0.116	-0.201	-0.949	0.133	0.106	0.535	-0.091	0.058	1.322	0.123	0.366	0.239	-0.208	-2.761	1.13	0.715	4.376	-3.521	5.357	0.121	0.7	0.248	1.859	1.364	0.263	-0.163	-0.415	0.762	0.422	0.294	5.885	0.034	-2.926	0.311	1.085	-0.205	-0.056	0.385
X57515	X38625	-0.816	0.322	0.267	1.787	-0.336	-1.307	0.172	0.567	0.274	-0.102	2.885	0.608	0.103	-0.76	-3.202	0.433	0.306	0.25	0.001	-0.483	0.466	0.255	0.653	2.404	0.331	0.284	-0.202	0.796	0.193	1.168	-0.08	0.241	0.275	0.227	-0.397	0.618	0.366	0.479	0.937	-0.409	0.802	0.283	0.001	0.308	0.115	0.196	0.712	1.201	0.236	0.334	1.16	0.39	0.183	-0.564	-0.032	-1.101	3.987	-2.295	0.909	0.534	0.245	-0.207	0.287	0.421	0.858	0.233	-0.542	1.078	3.1	1.687	2.597	-0.062	0.162	1.632	0.444	0.695	-0.342	0.417	0.095	1.411	-0.089	0.762	0.265	0.462	0.312	0.368	0.272	0.196	-0.459	0.918	0.105	0.157	-0.199	0.8	-0.453	1.049	-4.759	-2.532	0.211	-0.088	0.175	0.23	0.539	-0.08	0.417	-0.186	0.245	0.48	0.277	0.828	0.291	0.136	-1.49	0.29	0.764	0.216	-0.164	0.252	0.215	0.442	0.226	-0.268	0.271	0.04	0.311	0.324	0.389	0.833	0.288	0.52	-0.64	-2.579	-0.543	1.109	0.756	0.826	0.965	0.109	1.549	0.227	0.178	0.869	-0.15	0.232	0.247	0.69	0.438	-0.274	0.467	-0.239	0.476	0.881	0.343	-0.036	0.329	0.221	0.166	1.486	0.215	0.227	-0.147	0.722	1.628	0.345	0.638	0.853	-0.021	0.706	0.028	0.833	-0.811	0.827	-0.071	0.088	0.888	0.693	0.559	-0.764	-0.034	-1.278	0.224	0.873	0.859	0.639	0.261	-1.663	0.211	0.283	1.355	0.936	0.669	0.283	1.2	0.823	0.28	0.992	0.176	-0.562	1.048	0.439	0.748	0.343	-0.984	0.38	0.006	-0.642	0.292	0.271	0.241	0.356	0.205	0.82	0.27	0.973	0.259	0.722	-0.269	-0.031	0.277	-1.853	0.752	0.309	-0.114	0.417	1.629	1.134	0.826	2.002	0.228	-0.194	0.119	-0.09	0.209	-0.73	-0.413	0.401	-0.331	-3.8	0.667	-0.233	0.574	-0.032	0.236	0.835	0.273	1.812	1.325	0.571	0.186	0.599	-0.172	0.338	0.361	0.459	0.288	0.128	0.269	-2.671	0.704	0.509	0.161	0.211	0.275	0.934	0.326	0.22	0.494	-0.339	0.154	-0.92	0.285	0.587	0.161	0.659	0.377	0.082	0.216	0.322	0.583	0.736	0.908	-2.289	0.117	1.694	-0.651	0.462	1.238	0.383	-0.022	-0.082	-0.552	0.057	0.395	-0.748	0.236	-0.263	0.23	0.591	1.399	0.46	0.437	1.051	-1.617	-1.678	0.221	-1.435	0.421	0.339	1.369	-0.459	0.483	-0.045	1.353	1.707	0.152	0.246	2.274	0.257	0.282	-0.033	0.217	1.884	-0.423	0.279	0.499	0.045	0.963	0.494	0.215	0.13	-0.223	-0.28	2.005	-0.193	-0.802	2.362	0.369	-0.016	0.965	0.304	0.431	-1.827	-0.181	0.284	-0.659	0.651	0.48	0.279	0.386	0.123	0.28	0.104	0.282	-1.14	0.122	0.142	-0.066	1.061	0.221	0.419	-2.406	7.404	-1.358	0.298	0.207	1.494	0.579	-0.011	0.483	-0.199	1.885	0.403	0.123	2.331	-0.1	-0.695	0.357	1.051	-1.162	0.138	0.456
X57515	X19503	0.327	-0.783	-0.338	0.009	-0.165	-2.67	0.068	0.501	0.2	-2.394	2.542	-0.194	0.126	0.018	-6.162	-0.494	-0.002	0.076	0.178	-0.179	0.474	1.453	0.564	0.18	0.241	0.023	1.115	0.449	-0.069	1.775	-0.478	0.209	-0.063	0.208	-0.332	-0.202	0.453	-0.058	0.917	1.433	0.275	0.207	0.912	-0.062	0.599	0.798	-0.114	1.894	0.346	-0.047	-0.991	-0.023	0.168	0.214	0.098	-0.542	2.992	-2.62	1.827	-0.046	0.192	0.495	0.102	0.385	-0.267	0.121	1.231	1.662	2.219	-2.748	-0.676	0.427	0.205	2.701	0.183	0.37	-1.091	0.317	0.063	1.823	-0.249	1.316	0.304	0.483	0.031	-0.395	0.197	0.217	0.699	0.991	0.297	0.189	0.335	1.528	0.752	1.505	0.663	-5.703	0.263	0.571	-0.02	0.214	0.461	-0.152	-0.145	0.739	0.207	0.183	0.152	1.05	0.192	0.216	-1.175	0.197	0.873	-1.189	0.181	0.194	-0.258	-1.711	0.035	0.183	0.14	-1.16	0.166	0.481	0.446	-0.205	0.062	0.274	0.444	-2.571	0.175	1.191	0.802	0.366	0.716	-0.017	0.543	0.336	0.028	0.579	0.489	0.246	0.2	0.766	0.159	0.915	-0.863	-0.306	1.203	0.287	0.362	-0.443	0.771	0.267	0.206	-1.279	-0.482	-0.015	0.546	0.382	2.987	0.502	0.21	-0.179	0.076	-0.606	0.113	0.755	-0.866	0.907	0.091	-0.505	0.661	0.429	0.666	-0.209	0.126	-1.829	0.197	0.867	1.767	0.544	0.289	-2.272	0.513	0.179	-1.233	-0.729	0.791	0.212	0.844	0.568	0.108	1.251	0.354	0.008	0.354	-1.305	0.952	-0.129	-0.243	1.744	0.153	0.037	0.107	0.428	0.315	0.274	0.24	0.725	-0.268	-0.515	0.165	0.709	0.512	-0.463	0.005	-2.069	1.04	0.676	-0.347	0.543	1.348	0.558	1.016	-0.499	0.161	-1.366	0.372	0.167	0.02	-0.38	0.096	0.572	1.858	-0.39	-5.252	-1.796	0.39	0.029	-0.074	1.509	0.229	6.158	1.841	0.586	0.232	0.266	0.084	0.279	-0.851	0.169	0.04	-1.179	0.201	0.46	3.001	-0.03	0.251	0.196	0.199	0.785	1.076	-0.153	0.539	0.474	0.63	0.554	0.232	0.273	0.18	-0.099	-0.038	0.195	0.002	0.162	0.455	1.116	2.039	-1.398	0.139	1.136	-0.365	0.374	0.885	1.309	0.458	-1.121	-0.114	0.302	0.361	-0.215	0.139	0.219	0.027	0.427	1.052	0.605	0.338	0.111	0.488	-1.062	-0.85	0.717	0.198	0.22	0.719	0.201	1.418	0.125	2.067	1.789	0.169	0.394	1.947	0.172	0.18	-0.537	0.117	2.689	0.082	0.173	0.145	0.561	1.375	0.896	-1.061	-0.004	0.185	0.125	1.259	0.259	-0.668	3.594	-0.085	0.38	-0.097	0.06	0.246	-1.33	-0.807	0.155	-0.129	0.074	0.216	0.199	0.312	0.035	0.106	0.473	0.063	0.273	0.347	0.325	0.246	1.466	0.886	-1.416	-2.399	-0.559	-0.531	-0.106	-0.122	1.548	-1.568	-1.435	-0.31	0.233	1.46	0.177	0.57	-0.329	0.454	0.369	0.329	-0.362	0.029	0.1	0.397
X57515	X57450	-0.175	-0.62	0.245	1.792	-0.178	-1.068	-0.09	-0.31	0.242	1.453	1.818	0.414	0.373	-0.562	-5.403	0.374	0.298	0.342	0.173	0.621	0.341	0.495	0.344	3.336	0.189	0.079	0.725	0.369	0.447	-0.037	-0.001	0.27	0.313	0.246	0.262	-0.175	0.443	-0.034	0.965	-1.005	0.808	0.259	0.168	0.227	0.181	0.592	-0.019	1.699	0.184	0.308	-1.09	0.514	0.222	0.237	0.168	0.963	0.752	-2.461	1.528	-0.285	0.216	0.057	0.245	0.514	0.59	0.058	-0.64	0.365	2.352	-0.935	4.417	-0.026	0.192	1.941	0.419	0.005	-0.881	0.099	0.254	1.194	-0.299	0.99	0.342	0.343	0.276	0.505	0.235	0.006	-0.542	0.175	0.324	0.256	0.198	0.765	0.019	-1.098	-1.139	-0.016	0.364	0.588	0.838	0.269	0.487	-0.596	0.114	0.649	0.203	0.063	0.162	0.05	0.265	0.27	-0.586	0.244	0.746	-0.47	0.316	0.155	0.35	-0.158	0.21	-0.299	-0.021	-0.012	-0.295	0.531	0.074	0.562	0.276	0.358	-0.041	-0.533	0.87	1.662	0.818	-0.831	-0.24	0.27	0.515	0.284	0.109	0.809	0.222	0.23	0.249	0.429	0.344	-0.45	-1.368	0.675	1.157	-0.266	0.375	-0.252	0.619	0.231	0.242	1.298	0.151	0.873	0.15	0.728	1.328	0.063	0.182	0.795	0.425	0.39	0.228	0.177	-0.59	0.515	-0.145	0.325	0.599	0.589	0.226	-0.503	0.766	-0.333	0.172	1.033	0.812	0.475	0.229	-1.981	0.379	0.189	1.596	0.861	0.057	0.274	0.471	0.432	0.19	0.657	0.287	0.444	0.455	0.263	0.71	0.359	-0.985	0.357	0.34	-0.088	0.245	0.228	0.247	0.321	0.258	0.745	0.228	0.29	0.166	0.577	-2.179	0.44	0.254	-1.628	0.454	0.302	0.021	0.402	1.731	0.12	0.243	-2.46	0.116	1.579	-0.614	-0.062	0.19	-1.165	-0.004	0.095	-0.266	0.498	0.417	3.265	0.434	-1.212	-0.387	1.408	0.276	4.342	1.842	0.711	0.019	0.204	0.179	-0.437	-1.717	0.539	0.254	-0.802	0.254	1.733	-2.185	0.506	0.116	-1.082	-0.266	0.434	-0.818	0.247	0.447	0.55	0.708	1.113	0.198	0.462	0.288	-0.219	-0.046	-0.21	0.236	0.264	-0.615	-1.262	-1.603	-1.149	0.248	1.555	0.255	0.191	1.486	1.773	0.23	0.574	-0.431	0.319	0.127	1.436	0.345	0.267	0.197	0.954	1.39	0.694	0.466	1.423	1.184	0.873	-0.916	2.92	-2.266	0.842	1.1	1.291	1.471	0.9	-2.543	1.643	-0.596	0.591	1.376	-0.42	-0.642	-1.123	-0.225	2.102	0.226	-0.101	0.648	-2.806	-0.66	0.912	0.715	0.265	0.385	1.056	1.467	-1.064	1.394	2.006	-0.494	-0.339	0.225	0.137	0.02	-0.113	0.818	0.23	-0.945	-1.504	0.101	0.245	0.531	-0.039	0.25	1.516	0.027	0.026	0.358	-0.42	1.417	1.411	0.483	-4.486	3.864	3.07	0.176	-1.238	0.317	2.011	-0.351	0.311	-0.005	0.628	-1.38	0.121	1.649	1.726	0.064	-0.895	0.272	0.914	0.195	-0.201	0.471
X57515	X34409	0.691	-0.402	0.37	-0.05	0.505	0.932	0.424	0.683	0.455	1.127	0.101	0.706	0.486	0.322	-5.764	0.497	0.435	0.474	0.426	0.301	0.537	-0.189	0.644	1.933	0.442	0.381	0.463	1.048	0.442	0.582	0.168	0.431	-0.249	0.419	0.094	0.661	0.516	0.503	1.274	1.082	0.741	0.4	1.255	0.422	0.603	0.947	0.965	2.006	0.269	0.439	1.185	0.083	0.334	0.378	0.357	-0.934	4.061	-3.354	0.163	0.638	0.422	0.016	0.387	0.121	1.139	0.374	0.879	1.388	2.105	1.009	-1.162	0.18	0.422	0.087	0.427	0.96	0.517	0.219	0.394	0.761	0.673	1.001	0.439	0.443	0.441	0.396	0.373	0.424	0.349	-0.028	0.363	0.422	-0.022	0.803	0.572	-0.23	-1.543	-0.085	0.521	0.378	0.788	0.395	0.471	0.237	0.603	0.653	0.348	0.549	0.314	-0.098	0.36	0.162	-0.969	0.41	0.727	-0.495	0.122	0.37	0.859	0.509	0.276	0.185	1.215	-0.362	0.448	0.795	0.546	0.754	0.31	0.779	-0.543	-1.39	0.555	0.402	0.795	0.957	-0.369	0.411	0.882	0.449	0.416	1.04	1.964	0.434	0.414	1.081	0.513	0.667	0.466	0.57	0.587	0.873	0.485	0.362	0.757	0.441	0.229	1.098	0.435	0.655	0.164	0.641	2.247	0.409	0.232	0.347	0.465	0.09	0.407	0.901	0.616	1.079	0.238	-1.444	0.945	0.819	0.797	-0.655	0.955	-1.377	0.3	0.907	1.183	0.789	0.184	-1.122	0.544	0.231	0.875	0.786	-0.255	0.41	1.435	1.14	0.412	1.216	0.301	0.117	1.123	0.616	0.777	0.632	-0.819	-0.315	0.003	-1.511	0.359	0.357	0.359	0.464	0.202	0.195	0.424	0.732	0.293	0.842	0.466	0.002	0.404	-1.92	0.781	0.611	-0.231	0.576	1.447	1.113	0.634	0.724	0.231	0.105	0.495	0.084	-0.232	0.203	-2.108	0.555	1.186	-5.978	1.408	0.364	0.499	0.236	0.393	0.636	0.29	4.405	2.556	0.449	0.308	0.603	0.397	0.405	0.466	0.36	0.207	0.675	-0.006	1.184	1.099	0.26	0.356	0.546	-0.035	1.006	0.597	0.605	0.555	0.373	0.533	0.532	0.422	0.235	0.413	0.294	0.436	0.347	0.388	0.459	0.428	0.821	1.143	-1.208	0.455	0.639	-1.571	0.659	1.12	1.238	0.577	-0.183	-0.93	-1.472	0.481	0.591	0.472	0.406	0.42	0.725	1.045	0.543	1.031	1.066	-3.036	-0.928	1.689	-0.047	0.458	0.484	0.867	0.865	0.639	0.617	0.731	1.442	1.002	0.42	2.562	0.488	0.425	0.572	0.233	1.926	0.422	0.426	0.424	0.878	1.311	0.716	-0.697	0.307	0.199	-0.007	0.521	0.317	-0.458	2.365	0.177	-0.195	1.312	0.492	0.625	-0.399	-0.238	0.4	0.093	1.274	0.286	0.374	0.173	0.393	0.299	0.202	0.235	0.343	0.389	0.22	1.272	0.899	-0.461	-0.186	-0.281	5.772	-6.215	0.983	0.557	1.703	0.826	0.585	0.811	0.649	1.801	0.14	0.803	1.635	-0.511	0.055	0.094	0.708	0.506	0.435	0.535
X57515	X15730	-0.195	0.078	-0.057	2.033	0.721	2.14	0.232	0.307	-0.005	-0.27	3.971	0.401	0.361	-0.089	2.54	0.218	0.228	0.328	-0.053	0.698	0.426	-1.095	0.694	-2.741	0.133	0.231	0.712	1.123	0.299	0.105	0.096	0.203	0.132	0.223	0.615	0.3	0.119	0.4	0.201	0.961	0.185	0.107	0.358	0.245	0.028	0.377	-0.838	2.068	0.118	0.107	-2.089	0.713	0.225	0.116	0.304	0.002	0.167	0.233	-0.214	0.087	0.053	0.338	0.242	0.046	0.14	0.234	0.192	1.008	4.175	1.022	0.503	0.592	0.241	0.243	0.209	-0.315	-5.654	0.42	0.132	0.889	0.698	-0.424	0.336	-0.426	0.155	0.378	-0.004	-0.296	1.298	0.667	0.275	0.042	0.236	-0.139	-0.939	0.764	-1.1	-1.085	0.162	0.875	-0.582	0.147	0.133	0.272	0.13	0.682	0.242	-0.453	0.231	0.653	0.23	0.351	0.118	-0.852	0.391	0.71	-0.318	-1.913	0.869	-0.014	-0.281	0.728	0.29	0.1	0.24	-0.239	0.39	0.583	0.244	0.494	0.586	-0.166	0.087	2.168	-0.148	0.832	-2.375	0.111	0.246	0.272	0.236	-0.559	3.994	0.232	0.234	-1.631	-0.355	0.08	2.52	0.293	0.298	0.225	0.318	-0.539	-0.177	-0.19	0.101	-0.191	0.239	0.097	0.554	0.123	2.056	0.19	1.076	-0.63	0.515	0.02	0.179	1.215	0.051	1.339	0.365	0.213	0.253	0.313	1.338	2.082	0.17	0.497	0.157	1.044	0.525	0.831	0.265	-0.105	0.266	0.199	-2.015	1.129	0.904	0.254	-1.015	-0.736	0.231	-0.586	0.167	-0.634	-0.091	0.256	0.468	0.037	-0.561	-2.487	0.319	0.129	0.247	0.286	0.128	0.286	0.935	0.183	0.212	0.099	0.197	-0.499	0.3	0.537	0.104	-0.555	0.818	-0.226	-0.172	0.553	1.338	0.303	0.275	-2.197	-0.225	-0.35	-0.517	0.242	0.226	0.23	0.234	0.033	0.464	0.324	2.694	0.568	0.576	0.783	-0.31	0.265	-0.164	0.467	-2.267	0.176	0.222	0.715	0.226	-0.356	-0.606	0.531	-0.057	-0.688	0.118	0.193	1.76	0.045	0.279	-1.835	0.064	0.203	0.431	-0.549	0.631	0.287	-0.004	-1.339	0.221	-0.555	0.291	0.757	0.221	0.218	0.238	0.235	0.27	0.632	0.047	-1.004	0.295	1.455	-1.701	0.413	-0.101	1.653	0.534	1.819	0.398	0.017	0.361	-1.361	0.311	0.237	0.23	-0.235	-0.355	0.318	1.386	-0.386	-1.302	0.231	0.799	-3.475	0.264	0.228	1.042	-0.912	1.378	-0.212	0.528	1.535	1.118	0.258	0.493	0.146	-0.03	0.182	0.222	1.952	0.064	0.211	0.631	0.53	1.402	0.722	-1.548	-0.001	-0.336	-0.272	0.063	0.163	0.618	1.865	-0.082	0.484	0.489	0.081	0.173	-0.277	-0.748	0.152	0.413	-1.327	0.779	0.225	0.889	0.186	0.229	0.165	0.232	0.39	-0.008	0.189	-0.418	1.324	-0.04	-4.042	5.659	4.383	0.23	0.424	0.186	0.204	0.241	0.063	0.962	0.617	1.809	0.311	1.541	2.829	-0.251	0.503	0.188	0.872	0.404	0.271	-0.457
X57515	X1437	1.175	-0.883	0.092	-0.903	-0.203	-3.01	0.079	0.489	0.192	-3.224	7.449	0.24	-0.269	2.541	-4.68	-1.031	-0.224	0.175	-0.026	-1.054	-0.021	-0.698	-0.304	6.485	0.059	-0.273	-0.176	-1.049	-0.205	-0.64	-0.414	0.068	-2.679	0.09	0.24	-1.817	-0.101	-0.198	0.124	-0.867	1.592	0.025	-0.728	0.144	-0.277	-0.155	1.061	-0.523	0.107	0.156	0.176	0.251	0.007	0.052	-0.805	-0.687	-0.161	5.777	-0.871	0.53	0.038	-0.473	0.001	-0.329	0.584	-0.033	-2.856	0.747	5.659	-1.861	-1.546	1.209	-0.029	-1.066	0.192	0.683	-2.758	0.453	0.027	-1.471	4.366	0.609	-0.08	0.809	0.152	0.125	-0.006	0.153	-1.551	-0.897	-0.169	0.025	0.15	-1.094	0.495	1.229	-0.641	0.779	-0.064	-0.049	-1.331	0.106	0.102	0.334	0.556	-0.87	0.094	-0.386	-0.0	-0.418	0.028	0.105	4.922	-0.015	0.625	-0.522	-0.162	0.014	-1.03	0.283	0.478	-0.112	0.023	0.848	0.062	0.481	-0.08	0.406	0.135	0.31	0.015	-1.967	0.78	0.305	1.177	-1.049	-0.281	0.113	-0.545	0.057	0.096	0.73	0.526	0.005	0.038	0.162	0.189	-0.768	-6.826	-0.054	-2.877	-2.597	0.227	0.828	0.273	0.074	0.005	-0.057	-0.022	0.147	0.114	0.212	0.487	-0.148	-2.46	0.39	0.179	0.784	-0.062	0.734	0.319	0.403	-0.247	0.005	0.207	0.261	-0.869	-0.072	0.739	-0.875	0.031	0.819	0.381	0.444	0.043	2.864	0.371	0.065	0.456	-0.959	0.178	0.055	0.635	0.596	0.051	0.614	-0.526	-2.191	0.612	0.606	0.409	0.383	1.459	-4.329	-0.095	-0.253	0.001	-1.042	-0.14	0.148	0.33	0.688	-0.148	0.701	0.123	0.712	-0.353	-0.041	0.015	4.146	0.895	0.159	0.012	0.145	-0.152	-0.246	0.135	-0.688	0.055	-0.618	-0.024	0.043	0.027	0.052	-0.009	0.179	0.326	-0.214	0.678	0.476	-0.255	-0.101	0.034	-0.312	-0.062	0.251	1.252	-0.226	0.012	-0.108	0.073	-0.033	0.239	-0.09	0.04	0.329	-0.008	0.792	2.067	0.347	0.101	-0.1	-0.005	0.619	-0.194	0.358	0.206	0.323	0.38	0.273	0.048	0.645	0.106	0.15	0.075	0.086	0.072	0.051	0.064	0.226	0.207	-0.416	0.043	-0.008	-0.692	-0.004	0.17	0.661	0.195	-0.254	0.32	-0.365	0.15	0.66	-0.028	0.021	0.026	0.219	0.343	0.305	1.579	0.131	-1.452	-0.718	-0.532	0.589	0.121	-0.072	0.363	0.431	0.105	0.19	-0.911	-0.014	-0.204	-0.099	0.728	-0.202	0.018	0.22	0.024	0.599	0.034	0.004	0.665	-0.932	1.139	0.212	-0.178	-0.263	-0.034	-0.172	0.107	-0.416	-0.268	1.45	-0.18	0.463	0.178	0.109	-0.216	-0.889	-0.112	0.039	-0.023	-1.285	-0.154	0.037	-0.211	0.024	0.019	0.03	0.053	0.013	0.125	-0.009	0.657	-0.784	0.393	-3.618	-0.557	1.397	-0.025	0.227	-0.181	0.926	0.207	0.137	0.44	-0.328	1.032	0.105	0.448	-0.785	-0.249	0.492	-0.06	0.197	0.149	-0.018	-0.151
X57515	X41888	1.728	-0.572	-0.101	2.877	0.163	-1.881	0.089	0.083	0.276	0.249	0.625	-0.012	-0.418	1.305	-1.832	0.469	0.229	0.155	0.077	-0.004	0.488	0.423	0.845	0.797	0.076	-0.162	0.079	-0.34	-0.052	-0.188	0.183	0.08	-0.294	-0.115	-0.28	0.259	0.21	-0.048	-1.558	-0.163	0.26	0.067	0.911	-0.323	-0.155	0.56	1.019	2.278	0.068	0.012	-8.186	0.847	0.012	0.091	0.064	0.187	-1.572	-4.93	-0.009	0.087	0.05	-0.19	0.099	-0.046	-0.053	0.064	2.002	0.633	0.048	-5.857	-1.079	-0.902	0.091	-0.029	0.443	-0.623	-0.213	-0.051	-0.019	-0.644	0.568	0.392	-0.102	0.088	0.129	0.543	0.061	0.258	-0.41	-0.155	0.208	0.046	-0.317	-0.595	-0.22	0.409	0.143	0.225	-0.046	0.765	0.028	-0.009	0.037	0.03	-0.409	0.131	0.06	0.229	-0.04	-0.308	0.055	0.172	0.858	-0.136	0.151	0.542	-0.105	0.054	0.395	0.606	0.024	-0.059	-0.086	0.208	-0.23	0.209	-0.073	-0.209	0.094	-0.386	-0.152	-1.169	0.077	1.772	1.17	0.176	-0.185	0.014	0.076	-0.002	0.074	-0.089	-0.298	0.094	0.05	0.587	0.068	0.785	-11.427	0.568	-0.421	0.645	0.14	-0.09	-0.292	-0.075	0.041	0.175	0.114	1.592	0.303	-0.339	-0.754	-0.046	-0.028	-0.064	0.039	-0.135	-0.126	1.541	-0.191	0.859	0.198	-0.335	0.523	-0.24	-1.534	1.496	0.82	2.332	0.01	0.753	-0.157	0.536	0.067	0.237	0.019	0.064	1.463	-1.112	0.327	0.065	0.106	-0.147	0.047	0.391	0.064	-0.335	0.646	0.104	0.174	-0.597	0.636	-0.904	-0.142	0.116	0.014	0.207	0.056	0.115	0.54	-0.021	0.043	1.23	0.018	0.285	0.287	-0.023	0.018	1.138	0.988	0.675	0.096	-0.528	0.287	0.582	0.185	-0.058	0.081	0.41	-0.209	0.026	0.073	0.005	0.013	0.211	1.181	-0.252	-9.953	0.763	-0.688	0.262	0.216	0.531	0.093	0.226	-2.532	-0.071	0.108	0.253	0.194	0.416	1.989	0.609	0.073	0.363	0.009	0.799	2.366	0.287	0.03	0.094	0.022	-0.084	-0.037	0.149	0.739	-0.203	-0.112	-0.267	-0.01	-0.253	-0.007	0.262	0.086	0.172	-0.007	0.185	-0.094	0.007	0.587	-1.212	0.076	0.586	0.565	0.794	0.651	0.097	-0.292	1.644	-0.455	0.039	0.052	-0.594	-0.063	-0.08	0.024	-0.137	1.671	-0.107	1.79	-0.046	0.068	-0.026	-9.08	-5.587	-0.108	0.302	-0.201	-0.457	1.779	-0.513	0.245	2.015	2.061	0.557	0.727	0.039	0.072	-0.293	0.137	0.479	0.022	0.088	-0.223	0.363	0.754	-0.054	-1.014	0.27	-0.388	-0.56	0.412	0.299	-0.083	2.535	0.222	0.244	-0.761	0.19	0.962	0.204	0.382	0.072	0.525	-1.562	0.936	0.048	0.478	0.048	0.062	-0.509	0.04	0.086	-0.108	-0.461	1.706	-1.055	0.481	-4.212	-0.744	18.752	0.058	-0.336	0.287	0.5	0.492	0.946	0.04	-0.093	1.188	-0.052	0.361	0.076	0.33	0.04	-0.077	1.062	-0.477	0.063	0.007
X57515	X37058	0.05	0.051	0.089	1.334	0.744	1.108	0.028	0.698	0.108	0.916	-2.806	0.559	-0.001	-0.249	-3.708	0.152	-0.122	-0.294	0.055	0.388	-0.152	0.5	0.623	-1.03	0.107	0.052	-0.429	-1.021	0.531	0.406	0.057	0.119	0.08	-0.141	-0.0	-0.244	-0.159	-0.576	0.888	-0.025	-0.226	0.081	2.572	-0.008	0.415	1.497	-2.061	-2.601	-0.308	0.006	-2.217	-0.478	0.064	0.106	0.331	0.814	0.723	3.076	-0.964	0.917	0.051	0.387	0.059	0.251	1.275	0.055	1.831	1.076	-1.195	-8.036	-2.191	0.025	0.044	1.289	0.33	-0.149	0.291	-0.031	0.011	1.62	-0.006	-0.011	0.377	-0.028	0.021	-0.031	0.054	0.081	0.177	0.04	-0.153	0.029	-0.279	-1.222	1.578	0.152	0.127	1.11	0.069	-0.192	0.59	0.003	-0.148	-0.239	-0.454	0.009	0.065	0.095	0.056	-0.229	-0.002	-0.186	0.246	0.065	0.414	-0.249	0.215	-0.015	0.235	0.468	0.155	0.091	0.537	-0.554	0.114	-0.047	-0.195	0.791	-0.052	0.004	-1.652	-1.256	-0.712	-0.885	0.613	0.82	0.456	0.129	0.075	0.198	0.078	0.651	2.271	0.127	0.043	0.588	0.12	0.652	-3.299	0.708	0.654	-0.005	0.12	0.055	0.328	0.066	0.056	1.056	0.111	0.076	0.427	1.659	2.506	0.202	0.798	0.497	0.265	-0.267	-0.039	1.512	-0.141	-0.083	0.609	-0.851	-0.136	-0.2	-0.03	-0.442	0.863	2.042	0.037	0.038	0.785	0.661	0.011	-0.247	0.028	0.042	1.208	0.414	-0.409	0.088	-0.144	0.548	0.061	0.149	-0.053	-0.002	-0.115	-0.384	-0.494	0.053	-1.294	-0.654	-0.215	-0.052	0.013	-0.344	0.158	0.064	-0.694	0.202	0.053	0.023	0.062	0.27	-1.952	-0.1	-0.11	1.062	0.622	-0.804	0.12	0.673	2.227	-1.232	-1.012	-1.11	0.054	-1.17	0.218	0.05	0.038	0.057	-0.853	0.384	1.767	-0.639	-0.833	-2.523	0.382	0.193	0.184	0.865	0.102	6.426	-1.271	-0.092	0.08	-0.174	-0.045	-0.171	0.532	0.274	0.019	-0.382	0.054	0.319	-1.024	1.387	0.278	-0.922	-0.156	0.005	0.907	0.612	0.315	-0.048	0.125	0.868	0.113	-0.012	-0.032	0.29	-0.061	-0.088	0.1	0.247	0.959	0.672	-0.474	-0.608	0.086	-0.353	-1.002	0.408	1.349	-0.85	0.295	-0.802	0.215	-0.013	0.169	1.248	0.127	0.11	0.056	0.178	-0.227	0.138	0.096	-0.756	-0.16	-0.97	-3.047	-8.089	0.079	-0.148	-0.473	1.233	0.042	0.611	1.096	1.88	1.546	-0.23	0.179	-0.098	0.052	0.237	0.095	3.476	0.057	0.011	0.406	0.357	1.536	0.378	-0.121	-0.067	-0.29	-1.258	1.003	-0.325	0.917	2.307	-0.223	0.019	0.961	0.185	0.818	-0.991	-0.317	0.075	-0.446	0.302	0.288	0.053	0.032	-0.02	0.077	0.026	0.038	0.312	-0.194	0.211	-0.422	-1.593	1.114	-2.345	-0.039	-2.916	-0.742	-0.095	0.103	2.013	-0.892	0.85	-0.641	-0.006	2.522	0.178	0.435	0.675	-0.051	0.701	-0.026	0.019	-0.088	0.051	-0.947
X57515	X1519	1.185	0.031	-0.092	0.547	0.458	10.39	0.047	0.471	0.211	0.322	-2.691	0.63	0.229	-0.425	-1.487	0.071	-0.213	0.235	0.03	0.553	0.16	-0.066	0.4	-2.12	0.213	0.092	0.628	2.075	0.627	-0.206	1.649	0.08	0.449	0.004	0.536	0.447	-0.004	-0.257	0.16	-0.47	-0.21	0.105	0.236	0.134	-0.472	0.036	-0.848	1.095	-0.144	0.077	2.416	0.304	0.115	0.127	0.266	-0.419	-2.415	-0.602	-1.307	-0.945	0.103	0.635	0.065	0.473	0.074	0.044	0.551	2.51	-2.116	1.434	-1.522	0.562	0.111	0.318	0.227	0.228	-2.051	-0.314	0.041	-0.713	-0.59	0.506	0.24	-0.333	0.098	-0.1	0.054	0.203	-0.402	-1.017	0.351	0.079	0.362	0.035	0.864	0.753	1.723	-4.667	0.152	0.419	0.78	-0.008	-0.192	0.25	-0.28	-0.489	0.085	0.08	0.067	0.419	0.136	-0.277	0.186	-0.131	-0.392	-0.63	0.342	0.07	0.301	0.746	-0.215	-0.095	0.078	-0.307	0.15	0.416	-0.299	0.201	0.091	-0.591	0.357	-0.407	0.056	-0.855	1.134	-0.165	0.324	0.178	-1.047	0.267	0.14	-0.763	0.392	0.056	0.076	0.402	-0.137	0.589	1.985	0.71	1.091	-0.152	0.266	-0.226	0.35	0.032	0.076	-0.753	0.161	0.594	0.297	-0.017	1.107	-0.212	-0.063	0.286	0.429	0.497	0.119	0.054	0.83	0.323	0.091	-0.487	1.044	-0.953	3.23	0.119	0.757	1.155	0.111	0.693	-0.361	0.658	0.112	-0.663	0.528	0.077	-1.575	0.989	-0.601	0.098	-1.841	0.429	0.106	-1.211	0.089	-0.308	0.238	0.43	0.309	-1.345	-0.647	0.64	0.325	0.221	-0.011	0.158	0.204	0.26	0.266	0.677	0.025	0.711	0.053	0.789	1.079	0.161	-0.021	-1.024	0.499	-1.053	0.119	0.347	-1.517	-0.921	-0.409	-1.714	-0.21	0.653	0.155	0.082	0.076	0.141	0.038	-1.656	1.262	0.385	2.558	0.068	0.123	2.425	-0.138	1.481	-0.089	0.435	-0.945	-0.566	0.155	0.741	-0.214	-0.276	-1.198	0.464	0.099	-0.146	0.067	0.76	1.578	-0.365	0.008	0.02	0.089	-0.094	-0.65	0.642	0.55	0.385	-0.258	0.921	0.201	-0.206	-0.04	0.164	0.044	0.143	0.137	0.252	-0.282	1.02	1.449	0.869	0.155	-0.001	-0.334	-0.337	-0.545	0.792	0.58	1.157	1.022	-0.134	0.046	0.973	0.208	-0.061	0.094	-0.76	-0.754	0.149	-1.236	-2.082	-1.337	-0.423	1.887	2.558	0.026	0.595	0.206	-0.031	-0.116	0.249	1.447	0.507	1.392	-0.363	1.901	0.442	0.1	0.492	0.115	1.766	0.113	-0.026	0.55	-1.547	0.758	0.536	-0.673	-0.361	-0.143	-0.76	0.331	0.245	1.153	1.68	-0.151	-1.495	0.015	0.331	-0.646	-0.719	0.563	0.099	1.139	-1.047	-0.146	0.031	-0.234	0.089	0.085	1.255	0.089	0.103	-0.276	0.214	-0.027	1.167	-0.555	-2.305	2.024	-0.417	-0.233	-2.213	-0.161	-1.726	-0.233	0.202	-0.812	0.408	1.29	0.275	0.687	-1.405	0.208	0.773	-0.205	-0.797	-0.274	-0.038	0.044
X57515	X46960	-0.248	0.558	0.146	1.259	-0.545	1.908	0.053	-0.283	0.006	2.512	2.153	0.193	0.337	-0.776	-1.389	0.022	0.054	0.107	0.134	0.483	0.438	-1.24	0.152	-0.509	0.213	0.139	-0.352	0.452	0.291	0.766	0.026	0.058	-0.378	0.142	-0.054	-1.352	-0.044	0.415	1.328	1.076	-0.007	0.117	-0.046	0.092	0.38	-0.306	3.53	0.092	0.164	0.108	-2.781	0.016	0.109	0.129	0.111	0.592	4.691	0.944	-0.006	0.047	0.031	0.6	-0.139	-0.358	0.513	0.137	0.704	1.892	0.014	-1.074	2.829	-0.231	0.103	0.242	0.558	-0.42	-0.827	0.457	0.12	-2.247	0.742	0.108	0.075	-0.455	0.113	-0.298	0.11	0.156	-1.589	0.749	0.338	0.122	0.329	-0.329	0.06	0.421	1.099	1.021	-0.066	-0.894	0.536	0.041	0.034	0.244	-0.036	0.815	0.124	-0.116	0.122	0.172	0.125	0.105	-0.125	0.149	-0.106	0.767	0.149	0.121	0.292	-0.767	0.206	-0.07	0.721	-0.671	0.071	1.198	0.623	-0.571	0.179	0.349	0.674	0.044	-0.295	0.607	-0.797	0.018	0.132	-0.299	-0.126	0.305	0.131	0.532	2.777	0.063	0.121	-0.08	0.104	-0.002	-1.034	0.935	-0.327	-0.047	0.151	0.185	0.454	0.094	0.12	0.466	0.09	0.952	0.596	-0.016	3.527	0.09	0.491	0.696	0.283	-0.018	0.146	0.396	0.37	0.777	-0.025	-0.087	-0.906	0.762	-0.277	-0.7	-0.507	2.06	-0.446	-0.196	1.516	0.533	0.002	-1.215	0.448	0.134	-2.026	0.729	0.147	-0.008	0.718	1.153	0.107	0.952	0.247	0.769	-0.787	0.532	-0.304	0.126	0.502	0.511	0.615	0.625	0.152	0.292	0.264	-0.011	-0.223	0.593	-0.013	0.4	0.162	-0.009	1.871	0.007	0.134	0.409	1.015	-0.526	0.194	0.279	0.524	1.46	1.291	-0.935	0.113	1.415	0.565	0.146	0.128	0.097	0.073	-0.175	-0.097	0.379	-4.224	1.683	0.319	0.874	0.178	0.092	-0.162	-0.717	-1.105	0.731	0.092	-0.35	0.128	0.042	0.517	0.032	0.104	-0.61	0.089	0.256	0.36	-0.206	0.258	0.497	0.126	0.952	0.457	-0.018	-0.101	1.089	-0.021	0.603	0.197	-0.783	0.056	0.045	0.334	0.001	0.033	0.227	-0.46	0.727	-0.356	-0.12	0.11	0.04	0.484	-0.739	1.418	1.248	0.289	-0.238	0.214	0.599	0.214	0.664	0.281	0.112	0.038	0.666	-0.142	-0.52	-0.102	-1.36	0.748	0.599	-2.386	-39.518	-0.227	0.492	0.583	-0.031	1.178	0.478	1.516	2.26	0.031	0.312	-0.207	0.152	0.136	0.359	0.186	1.026	0.074	0.142	0.512	0.221	0.845	0.735	-1.113	-0.623	-0.404	-0.341	1.025	-0.006	0.605	2.159	-0.289	0.286	1.138	0.29	0.794	0.433	0.229	0.133	-0.752	0.777	0.675	0.075	0.482	0.045	0.134	1.892	0.111	0.356	0.118	0.3	-0.295	0.449	0.155	-1.299	0.677	0.411	0.127	0.53	0.098	1.709	-0.245	0.688	0.207	-0.596	-0.22	0.307	-0.891	0.794	0.461	-0.42	0.181	0.245	0.271	-0.233	0.253
X57515	X15336	-1.694	0.164	0.102	2.498	0.026	-1.333	0.103	0.18	-0.013	0.396	-0.063	0.134	0.072	-0.058	-0.481	0.113	0.099	0.13	0.08	0.064	-0.003	1.193	-0.241	-1.858	0.072	0.103	-0.17	-0.68	-0.081	-0.217	1.754	0.111	0.835	0.086	0.324	0.239	0.539	0.062	0.54	-1.271	-0.329	0.098	-0.516	0.166	1.187	-0.08	1.349	1.339	-0.118	0.164	-1.317	0.366	0.061	0.076	0.184	-1.327	-1.439	-0.739	-0.791	0.093	0.086	-0.371	0.115	-0.273	0.317	0.08	0.874	2.37	0.631	0.114	1.743	0.043	0.027	-0.62	-0.077	0.429	0.502	-0.272	0.087	-0.946	-0.789	0.354	-0.039	-0.288	-0.424	0.332	0.062	-0.663	-0.661	1.823	0.065	0.079	0.262	-0.48	0.499	-0.731	-1.075	1.186	-0.144	0.166	0.143	0.117	0.7	0.461	0.238	2.494	0.053	-0.218	0.011	-0.316	0.065	0.288	-0.633	0.006	-1.976	-0.124	0.006	0.017	0.314	0.35	0.021	-1.876	-0.106	-0.098	0.143	0.635	-0.157	-0.544	0.058	-0.212	0.462	2.869	-0.174	4.875	1.019	-0.256	4.171	0.121	-0.333	0.105	0.117	0.36	-0.389	0.15	0.082	0.326	0.079	0.385	-0.705	-0.571	0.529	0.393	0.132	-0.074	0.124	0.248	0.102	-0.761	-0.136	-0.682	0.211	-0.035	0.347	0.323	0.146	0.341	-0.11	0.483	0.091	0.387	0.351	0.343	0.082	-0.025	-0.225	0.187	1.921	-0.343	-0.791	-0.309	0.069	0.192	0.112	0.206	0.111	-0.258	0.147	0.1	-0.161	-2.968	-0.525	0.092	0.175	0.462	0.083	0.414	0.118	0.437	0.461	-2.241	0.384	0.085	-1.148	-1.672	0.408	0.413	0.053	0.472	0.293	-0.319	0.119	-1.126	0.085	0.292	-0.182	0.011	0.429	0.094	0.096	-0.074	0.642	-0.01	0.035	0.193	-0.442	-0.322	-0.576	-1.502	0.125	-1.316	-0.26	-0.414	-0.076	0.118	0.048	-1.688	1.135	0.391	-1.357	-0.387	-0.367	1.352	0.327	-0.84	0.046	-1.232	-1.549	-0.28	-0.071	-0.441	0.103	-0.087	0.171	0.419	-0.281	-0.475	0.108	-0.423	0.133	0.239	0.108	0.335	0.068	0.048	0.84	-0.376	0.496	0.518	0.538	0.5	0.123	-0.287	0.008	0.15	-0.098	0.142	0.077	0.23	0.051	0.502	0.612	-0.071	0.198	0.355	0.241	-0.591	0.753	0.211	0.325	-0.536	0.662	0.409	0.18	0.49	0.089	0.097	-0.227	0.099	-0.869	0.528	0.39	1.058	0.881	-1.349	0.541	1.71	-1.056	1.022	0.287	0.216	0.168	0.4	0.242	0.329	-3.165	0.11	5.503	-0.227	0.079	0.07	0.061	1.135	0.09	-0.046	0.146	0.692	0.567	0.155	-0.235	1.621	0.154	-0.665	0.718	0.055	-0.415	0.177	0.682	0.143	0.05	-0.036	0.626	0.526	-0.425	0.089	-0.138	-0.155	-0.0	-0.078	0.595	-0.258	-0.216	0.733	0.095	0.135	0.114	0.43	1.053	1.049	-0.12	1.736	5.775	-2.247	0.09	0.111	0.084	0.177	-0.816	-0.283	0.755	-0.201	0.387	0.101	0.146	-1.389	0.721	-0.367	0.274	-2.675	0.046	-0.015	0.372
X57515	X20693	1.077	1.823	0.173	0.8	-1.183	-0.774	-0.257	-0.219	-0.034	-1.568	1.484	-0.176	0.289	2.096	-1.393	-0.362	0.158	0.108	0.23	-0.63	0.407	0.107	0.23	-0.954	0.287	-0.086	0.37	1.194	0.48	1.827	0.256	0.024	0.198	0.027	0.506	-1.014	0.479	0.146	0.221	-1.17	-0.235	-0.035	-0.725	0.101	0.265	0.487	2.185	3.655	0.03	0.277	2.375	0.716	-0.051	0.227	0.061	-0.512	-0.151	-3.378	3.225	-1.168	0.219	0.091	0.231	-0.411	-0.799	0.005	0.065	1.228	-2.051	0.274	2.82	0.41	0.217	3.135	0.459	-0.899	-0.604	0.176	0.2	0.354	0.584	0.196	0.226	0.07	0.263	0.056	-0.003	0.27	1.168	-0.992	0.436	0.131	0.145	-0.146	-0.156	0.488	3.101	0.731	0.065	0.776	-1.01	0.222	0.255	0.72	-0.274	-0.159	-0.24	-0.221	0.158	1.875	0.042	0.352	1.627	0.204	0.592	1.193	0.24	0.217	0.68	0.196	0.012	-0.415	1.036	-0.239	0.044	0.942	0.39	-1.829	0.242	-1.545	0.632	0.4	0.09	1.251	1.205	-0.578	0.508	0.223	-0.622	0.326	0.233	0.035	-0.365	0.075	0.221	0.694	0.407	1.722	1.687	0.386	0.909	0.879	0.317	-0.375	-0.237	-0.059	0.205	-1.192	0.245	0.991	0.578	-1.035	1.434	-0.144	-0.129	0.56	-0.439	0.182	0.222	0.549	0.512	0.58	0.216	0.623	0.863	0.751	0.811	0.083	0.636	-2.006	0.177	0.195	0.485	0.091	0.258	-0.188	0.39	0.189	-1.736	0.417	-0.723	0.217	0.205	0.895	0.02	1.053	0.053	0.778	-0.133	0.724	0.415	0.067	-0.518	0.46	0.43	0.602	0.196	0.407	0.312	0.23	0.384	0.885	0.163	0.841	0.21	0.498	0.965	0.021	0.156	1.118	0.952	0.62	0.106	0.322	-1.767	0.105	-0.721	-1.517	0.224	-1.119	0.161	0.226	0.115	0.237	0.105	0.453	0.729	0.498	3.366	0.594	-0.872	0.004	0.299	0.88	0.197	-3.354	-2.005	0.547	0.249	0.266	-0.365	0.406	0.265	0.409	0.12	-0.288	0.12	-0.895	0.674	0.075	0.292	0.827	0.074	0.876	1.194	-0.43	0.661	0.733	0.573	0.996	-0.163	-0.475	-0.653	-0.107	0.248	-0.516	-0.159	0.297	1.273	0.972	1.093	0.45	0.254	0.156	-0.661	0.135	-0.704	-0.496	-1.796	1.164	0.315	0.451	-0.29	-0.382	-0.116	0.036	0.222	0.554	0.998	0.256	-0.703	0.495	0.194	2.106	2.456	-0.015	-0.081	0.648	0.293	0.003	0.744	0.453	0.024	-0.481	0.229	0.706	0.676	-0.241	-0.055	-1.133	0.215	1.676	0.153	0.22	0.608	0.325	1.017	0.675	0.311	0.895	-0.607	0.286	1.085	0.768	0.565	0.472	0.221	0.346	-3.418	-0.189	0.181	0.835	-0.219	0.226	0.456	-0.255	-1.046	-0.008	0.978	0.207	0.171	1.137	0.195	0.067	0.281	-0.352	1.36	-0.758	0.019	4.959	2.508	-1.84	0.202	-2.742	-0.156	-1.995	0.412	0.058	0.533	0.383	-0.536	-1.07	-0.64	0.635	1.041	0.779	0.167	0.24	0.173	-0.119	0.474
X57515	X2125	1.049	-1.356	0.1	2.091	0.193	1.131	0.016	0.024	0.103	2.287	-1.728	0.559	0.251	-1.574	-4.403	0.316	0.147	0.336	0.044	0.62	0.151	-0.206	0.285	2.96	-0.068	0.079	0.289	0.296	-0.179	-0.378	0.055	0.078	-0.456	0.099	0.088	0.546	0.174	0.158	0.401	-0.933	0.301	0.081	0.838	0.097	-0.755	0.913	2.394	0.851	-0.154	0.155	-4.456	0.533	0.036	0.117	-0.032	-0.896	1.183	-4.226	0.036	-0.477	0.078	-0.806	0.112	-0.578	0.786	-0.004	0.685	1.272	1.69	-6.487	2.405	0.204	0.093	-0.133	0.411	0.257	-0.083	-0.201	0.068	-1.705	-0.512	1.725	0.324	0.111	0.196	0.432	0.087	-0.299	0.203	-1.42	-0.093	0.022	-0.45	-0.362	-1.041	-0.061	-1.217	-1.115	0.503	0.431	0.228	0.108	0.689	-0.255	0.624	0.311	-0.008	0.028	0.002	0.585	0.126	0.031	1.105	0.119	1.681	-0.533	-0.031	-0.011	1.05	-0.4	-0.285	-0.417	0.719	-0.105	0.003	0.393	0.078	0.235	0.125	1.708	-0.427	-1.624	0.16	1.148	2.034	-0.111	1.566	0.013	1.077	0.099	0.112	1.685	2.442	-0.018	0.062	-0.217	0.254	-0.945	-6.419	0.152	1.143	-0.025	0.22	0.181	0.406	0.181	-0.07	1.404	-0.136	0.01	0.253	0.745	1.219	0.146	0.524	-0.08	0.535	-0.235	-0.002	1.053	0.237	-0.114	-0.667	-0.715	0.503	-0.322	-0.485	-0.492	-0.134	-1.181	0.07	0.761	1.017	0.93	-0.373	-0.8	0.778	0.073	0.518	1.534	0.239	0.093	0.427	1.053	0.069	1.006	0.094	-1.259	0.86	-0.352	0.873	0.6	-1.533	-0.436	0.127	-0.321	0.114	0.307	-0.014	0.209	-0.47	0.681	0.068	-0.073	0.116	1.051	-1.078	0.065	0.036	-2.261	0.518	-0.281	0.005	-0.003	2.66	0.837	0.122	-1.443	0.028	-1.669	-0.149	0.003	0.099	-0.089	-0.014	0.126	0.955	-0.52	-3.563	4.291	0.01	-0.722	0.189	-0.055	-0.131	2.381	2.334	-0.26	0.128	-0.201	-0.048	0.059	0.876	0.196	0.11	0.54	-0.089	2.064	1.425	0.546	0.106	-0.827	-0.196	1.606	-0.225	1.053	0.713	0.659	0.712	0.905	0.05	0.507	0.177	0.367	0.237	0.046	0.041	0.232	0.025	-0.221	-0.602	-0.589	-0.126	0.203	-1.468	-0.005	0.019	0.404	0.078	0.016	-0.525	-0.113	0.332	0.765	0.106	-0.028	0.083	0.19	0.498	0.301	0.608	0.025	-2.849	-1.545	-7.135	-8.558	0.08	0.213	0.468	-0.964	-0.358	0.639	-1.716	1.619	0.323	-0.064	4.208	-0.645	0.096	-0.287	0.201	1.662	0.028	-0.077	1.06	-0.476	-1.695	0.474	0.264	0.379	0.268	0.245	0.7	-0.065	-0.742	3.036	-0.204	-0.243	0.367	0.256	-0.366	-1.062	-0.687	0.086	0.084	1.53	0.815	0.055	-0.209	-0.07	0.087	-0.726	0.089	0.077	0.076	0.038	1.249	-0.97	1.126	-1.219	1.657	2.926	-0.044	0.017	-0.112	1.334	1.062	1.083	0.662	-0.139	1.864	-0.104	0.362	-0.034	-1.076	0.948	-0.234	0.304	0.448	0.036	0.185
X57515	X33983	0.566	0.566	0.098	-0.651	0.507	-1.715	0.039	0.165	0.232	1.239	-2.192	0.165	0.285	1.526	-3.871	0.06	-0.013	0.276	0.055	0.639	0.301	0.578	0.132	-0.355	0.189	0.077	0.35	-0.515	0.092	-1.47	-0.203	0.115	-0.194	0.065	-0.293	-0.678	-0.097	-0.328	-0.195	0.399	-0.672	0.073	-1.231	0.19	-0.539	-0.657	0.342	0.973	-0.401	0.143	1.813	0.18	0.068	0.083	0.097	-1.36	-2.433	3.307	-0.486	-1.405	0.057	0.51	0.068	-0.056	0.966	0.073	1.36	-0.627	-1.709	0.626	0.884	-0.333	0.086	-0.552	-0.203	0.953	0.111	0.179	0.017	-1.802	-1.76	0.212	0.169	-0.391	0.182	-0.214	0.055	-0.093	0.961	-0.322	-0.029	0.057	0.327	-0.098	1.046	0.709	-3.589	1.456	0.103	0.771	0.78	0.003	-0.062	-0.138	-0.659	0.422	-0.067	-0.292	0.051	-0.98	0.127	0.156	-1.569	-0.033	-0.318	-0.662	0.06	0.033	0.808	-0.238	-0.265	0.084	-0.054	-0.364	-0.07	0.202	-0.121	0.172	-0.021	1.041	-0.057	0.295	-0.978	-0.65	1.239	-0.4	-1.882	0.125	1.191	0.367	0.109	0.017	-0.767	-0.005	0.001	0.232	-0.149	0.018	0.983	-0.452	0.503	1.032	0.258	-0.489	0.584	0.09	0.039	-0.819	0.088	-0.455	0.107	-0.371	1.841	-0.413	1.018	0.97	0.152	0.522	0.016	0.434	0.649	0.409	-0.417	0.606	0.684	-0.693	0.086	-0.74	1.409	3.043	0.041	0.738	0.544	0.77	0.243	-0.973	0.078	0.018	-1.688	-0.298	-0.502	-0.009	-1.362	-0.453	0.069	1.116	0.351	0.482	-0.57	0.634	0.14	0.032	-1.415	0.712	0.169	0.563	0.109	-0.608	-0.032	-0.092	0.19	0.129	0.061	0.874	0.165	0.785	1.237	-0.274	-0.045	-2.609	0.559	-0.25	0.214	0.217	-0.265	0.97	0.068	-1.346	-0.136	3.286	0.486	0.102	0.017	-0.123	0.053	-0.183	0.153	-0.111	0.701	2.604	0.797	2.343	0.236	0.324	0.188	-2.726	3.306	0.309	0.168	-0.189	0.005	0.213	-0.316	0.038	0.029	0.632	0.092	1.634	1.761	0.966	0.078	0.28	0.043	0.543	0.882	-0.497	-0.585	0.335	-0.639	0.994	0.05	-0.206	0.218	0.567	0.208	-0.523	0.119	-0.134	-0.086	0.44	1.608	0.317	0.064	-1.811	0.624	0.232	-0.382	1.638	-0.507	0.718	-0.757	0.465	-0.069	1.302	-0.141	-0.003	0.059	-0.697	-0.204	-1.243	-0.494	-0.349	0.229	0.381	-2.287	1.479	-0.481	0.804	0.494	-0.364	1.336	-0.928	0.045	1.507	-1.522	0.232	1.989	0.385	-0.042	0.497	0.071	1.434	-0.262	0.084	-0.581	-2.715	1.361	0.81	-1.835	-0.935	0.278	0.627	1.332	0.658	-4.803	0.179	0.154	0.265	0.982	-0.522	0.454	-0.121	0.073	0.021	-0.445	2.536	-0.414	-0.047	-0.462	0.059	0.049	1.058	-0.12	0.471	-0.057	0.414	-0.01	0.113	1.178	-0.231	5.162	0.175	-0.03	-1.133	0.248	-0.583	0.299	-0.059	-2.796	-0.617	-1.125	0.32	-3.527	-0.658	0.487	0.548	0.135	-0.503	0.386	-0.023	0.029
X57515	X18494	-3.213	-0.106	0.139	1.787	0.44	3.086	-0.499	-0.104	0.105	1.49	10.461	0.68	0.315	-0.223	-2.418	0.321	-0.071	0.283	0.184	0.566	-0.204	-0.758	0.421	0.744	0.145	0.189	0.189	0.31	0.227	-1.767	0.902	0.165	0.089	0.034	-0.461	0.357	0.169	0.322	1.091	0.254	-0.669	0.154	0.016	-0.15	0.117	-0.25	-3.353	1.484	-0.646	-0.249	-0.709	0.134	0.148	0.116	0.084	0.966	-0.334	1.776	-1.03	-0.798	-0.428	0.495	-0.134	0.314	0.625	0.156	1.592	0.394	1.373	0.38	-0.508	0.102	0.161	3.029	-0.153	1.071	-0.43	0.409	-0.082	-1.78	-1.362	0.072	0.308	-0.433	0.219	-0.337	0.139	0.125	1.079	-0.633	-0.002	0.165	0.451	0.317	1.171	-0.802	2.691	1.68	0.442	0.513	0.664	0.186	0.49	0.037	-0.748	-0.026	0.186	-0.251	0.146	0.636	0.115	-0.214	-0.738	0.195	0.207	0.657	-0.019	0.136	0.889	-1.226	0.067	-0.501	-0.46	0.168	0.13	0.332	-0.068	0.469	-0.007	0.114	0.09	0.946	-0.828	1.352	1.043	0.106	-1.432	0.218	0.29	0.314	0.126	0.341	2.023	0.102	0.161	-1.018	0.197	0.71	-0.37	0.842	-0.688	0.536	0.268	0.638	-0.246	0.248	-0.004	1.043	-0.151	0.152	0.545	-0.0	0.503	0.195	0.818	-0.983	0.487	0.845	0.192	-1.172	0.911	-0.403	-0.26	0.173	-0.033	-1.213	0.515	-0.564	0.754	1.228	-0.632	-0.286	1.042	0.872	0.275	0.488	-0.019	0.059	-2.256	1.007	-0.765	-0.346	-0.138	-0.294	0.124	0.846	0.037	-0.248	0.239	0.75	0.015	-0.414	-1.324	-0.582	-0.034	0.154	0.105	0.196	0.175	0.276	-1.899	0.604	0.111	0.442	0.221	0.819	1.308	-0.46	0.15	-0.601	0.656	-0.215	0.069	0.314	0.835	-0.332	0.542	-2.045	-0.064	0.719	-0.01	0.182	0.184	0.185	0.151	0.412	1.168	0.417	1.439	-0.387	0.607	-0.186	-0.206	1.77	0.087	-0.287	-2.298	-0.35	0.21	0.026	0.194	0.214	-0.452	0.419	0.191	0.06	0.188	0.161	0.438	0.163	0.231	0.208	0.169	-1.757	1.148	0.326	0.543	0.616	-0.106	1.024	0.231	-0.059	0.24	0.725	-0.171	0.074	0.171	0.24	0.164	1.165	0.582	-0.762	0.258	-0.226	-0.473	0.525	0.332	1.476	0.616	1.698	1.015	0.03	-0.903	0.266	-0.02	0.125	0.107	0.338	0.272	0.4	-0.869	-0.741	0.968	0.079	-0.498	1.099	-0.135	-0.259	-0.061	-1.118	-0.147	0.097	1.83	1.619	1.237	-0.555	0.957	0.111	0.127	0.666	0.216	2.125	0.179	0.181	0.307	-3.03	1.243	0.554	-1.697	-0.823	0.119	-0.416	-0.715	-0.656	0.176	1.915	-0.235	0.451	1.252	0.124	0.303	0.311	-0.283	0.162	-0.43	2.18	0.187	0.073	-0.395	0.059	0.173	-0.227	-0.002	0.365	-0.91	-0.088	0.001	0.863	0.843	-1.39	8.496	5.621	0.127	-1.302	0.081	-3.939	-0.884	0.491	0.186	-0.218	-1.528	0.494	1.287	-2.75	0.469	0.879	0.247	0.766	-0.125	0.194	0.276
X57515	X18497	-3.418	0.168	0.174	2.223	0.534	2.35	-0.098	-0.144	0.127	1.323	8.945	0.616	0.356	0.212	-2.696	0.274	-0.295	0.258	0.163	0.614	-0.238	-0.783	0.18	-0.009	-0.005	0.182	0.751	0.251	0.147	-1.395	0.805	0.17	0.386	0.177	-0.113	-0.489	0.227	0.265	1.017	1.28	-0.566	0.152	0.334	-0.142	0.23	-0.879	-0.877	1.648	-0.873	-0.286	-4.069	0.402	0.165	0.181	0.174	1.583	-0.831	3.17	-0.469	-0.474	-1.126	0.58	-0.076	0.069	0.806	0.162	1.323	0.595	0.803	-1.286	0.76	-0.059	0.175	2.662	-0.053	1.064	-0.892	0.426	0.074	-1.919	-1.281	0.415	0.16	-0.383	0.22	-0.168	0.136	0.133	0.222	-0.071	0.036	0.015	0.433	0.982	1.057	-0.972	2.882	1.515	-0.098	0.642	0.657	0.187	0.223	-0.114	-0.453	0.448	0.083	-0.192	0.092	0.755	0.185	-0.241	-1.188	0.184	-0.213	0.624	-0.107	0.132	0.867	-1.884	-0.027	-1.708	-0.254	0.156	0.048	0.526	-0.133	0.304	0.03	0.35	-0.093	1.003	-0.772	1.823	1.13	-0.074	-0.771	0.212	-0.274	0.342	0.161	0.378	2.543	0.098	0.163	-0.042	-0.074	0.074	-0.522	0.582	-0.201	0.558	0.33	0.153	0.31	0.248	-0.051	0.368	-0.081	-1.047	0.501	-0.166	0.704	0.233	0.818	-0.655	0.47	0.647	0.18	-0.702	0.791	-0.832	-0.258	0.349	0.053	-0.258	0.021	-0.751	0.841	1.335	-0.636	0.318	0.789	0.78	0.249	0.107	0.217	0.143	-1.933	0.927	-0.674	-0.306	-0.284	0.04	0.119	0.741	0.147	0.115	-0.092	0.789	-0.536	-0.457	-1.279	-0.4	0.146	0.221	0.175	0.062	0.164	0.269	-2.428	0.47	0.133	0.731	0.208	0.826	1.101	-0.32	0.049	-1.143	0.537	-0.284	-0.11	0.327	0.021	0.541	0.486	-1.864	0.085	0.691	0.198	0.177	0.187	0.176	0.1	0.279	1.209	0.416	0.173	0.412	0.6	0.415	-0.055	1.776	0.111	-1.534	-1.924	0.001	0.136	-0.32	0.209	0.19	-0.844	0.389	0.179	-0.077	0.172	0.315	0.547	0.426	0.19	0.458	0.16	-1.972	0.996	0.094	0.491	0.468	0.059	0.961	0.223	-0.137	0.25	0.695	-0.124	0.109	0.178	0.25	0.086	1.079	1.572	-0.46	0.261	0.197	-0.76	0.57	0.51	1.12	0.572	1.326	1.083	0.19	-0.638	0.323	-0.068	0.154	0.151	0.679	0.538	0.435	-0.7	-1.429	0.896	-0.088	-7.024	0.229	0.006	-0.137	0.133	-0.022	0.887	-0.021	1.54	1.439	0.582	-0.433	-0.265	0.027	0.132	0.675	0.187	1.914	0.168	0.165	0.156	-1.974	1.183	0.731	-1.923	-0.83	-0.069	-0.397	-0.521	-0.256	-0.279	1.581	-0.343	0.385	1.185	0.048	0.586	0.515	-0.42	0.165	-0.252	1.833	0.5	0.124	-0.579	0.072	0.165	0.375	0.052	0.276	-0.547	0.197	0.275	0.876	0.79	-2.195	9.472	8.829	0.131	-0.812	-0.048	-2.875	-0.809	0.212	-0.13	-0.177	-0.891	0.452	1.209	-2.59	0.705	0.922	0.268	0.605	0.033	0.196	0.345
X57515	X32807	-1.905	0.246	-0.028	1.536	0.119	0.969	0.051	0.06	0.11	0.347	7.049	-0.141	0.047	0.432	3.273	-0.006	-0.089	0.134	0.071	-0.265	0.449	0.195	0.509	0.601	0.277	0.042	0.028	-0.459	0.085	0.442	-0.414	0.075	-1.004	0.088	-0.5	-1.077	0.248	0.186	0.796	0.505	-0.132	0.031	0.27	-0.247	0.07	-0.932	0.323	3.961	-0.022	-0.085	-12.473	-0.113	0.006	0.107	0.035	-0.118	3.057	4.727	-0.956	-0.272	-0.025	0.042	-0.029	-0.032	1.107	0.044	0.921	0.571	1.407	-12.994	1.526	-0.313	0.02	1.751	-0.061	0.465	-1.281	0.52	-0.007	-0.886	-0.239	-0.134	0.048	-0.1	0.095	-0.302	0.043	-0.129	0.952	-0.666	0.393	0.034	0.324	0.76	0.718	0.034	2.528	0.908	-0.284	-0.238	0.562	0.054	-0.199	-0.871	-0.432	-0.196	0.048	-0.163	0.022	-0.219	0.113	-0.014	-0.326	-0.036	0.425	1.571	-0.202	-0.034	0.851	-1.719	0.385	0.025	-0.428	-0.246	0.048	-0.143	0.77	-0.502	0.025	0.602	0.16	-0.994	-0.359	0.656	1.475	0.246	-1.336	-0.027	0.04	0.124	-0.018	1.21	2.585	0.006	0.026	-0.054	0.114	1.072	-11.296	0.095	1.113	-0.013	0.115	0.258	0.123	0.126	0.054	1.332	-0.027	-0.243	0.357	0.031	2.411	0.016	0.962	0.015	0.211	0.393	-0.02	0.79	0.413	1.38	-0.169	-0.306	-0.949	-0.593	0.177	-0.487	-0.039	1.16	0.021	0.018	1.064	0.863	0.111	-0.676	0.004	0.019	-0.503	0.509	0.761	-0.044	0.216	0.525	0.035	1.212	0.064	0.075	0.563	0.195	0.264	-0.079	-0.698	0.734	-0.564	-0.167	0.1	-0.162	0.347	0.174	-0.814	0.251	-0.018	0.111	0.109	0.714	0.585	-0.367	0.018	-1.301	0.554	-0.336	0.107	-0.013	0.503	-0.379	1.853	0.204	0.079	0.536	-0.407	0.071	0.024	-0.204	0.03	0.311	0.969	0.16	-12.889	-1.353	0.69	0.235	-0.12	0.461	-0.029	0.617	0.431	0.152	0.031	0.032	0.046	0.126	-0.245	-0.186	-0.048	0.23	0.077	-0.272	1.206	-0.006	0.139	0.475	0.035	-0.009	1.259	-0.384	0.151	0.336	0.038	-0.144	0.153	0.347	0.117	0.691	-0.227	0.019	0.097	0.119	0.727	0.853	1.907	-0.846	0.115	0.804	-0.922	0.259	1.331	0.288	0.282	-0.65	-0.313	-0.133	-0.099	1.08	0.047	0.082	0.028	0.956	1.177	0.156	1.172	0.131	0.707	-0.16	-13.91	-14.651	0.39	-0.297	0.349	0.335	1.504	0.38	1.079	1.035	1.46	-0.49	2.437	-0.277	-0.008	-0.169	0.006	1.725	0.04	0.09	0.39	0.511	1.16	0.784	1.663	-0.886	-0.686	-0.779	0.506	-0.983	0.364	2.343	-0.092	0.337	-0.018	-0.181	0.394	-0.768	-0.294	-0.008	-0.551	-0.88	0.607	0.036	-0.4	-0.03	-0.038	-0.599	0.058	0.029	-0.068	0.027	0.431	1.15	-0.129	-0.749	1.812	2.987	0.037	0.307	-0.05	1.873	-0.472	-0.546	0.091	-0.459	0.969	-0.03	-0.757	-0.163	0.735	-0.245	0.108	0.739	0.097	-0.032	0.173
X57515	X36850	-0.263	-0.421	-0.01	0.915	-0.014	1.599	0.036	0.181	0.24	0.405	-2.223	0.217	-0.152	0.845	-2.478	0.255	0.106	0.104	0.024	-0.058	0.23	-0.003	0.111	-1.671	0.038	-0.043	0.386	-0.949	-0.088	-0.498	-0.789	0.063	-0.086	0.027	-0.335	-0.138	-0.344	-0.315	-0.884	-0.82	-0.042	-0.106	-1.415	0.271	-0.515	-0.872	0.807	3.051	0.026	0.132	1.112	0.123	-0.002	0.031	-0.09	-1.012	0.016	2.411	-0.641	0.201	0.009	-0.047	0.051	0.296	1.321	0.006	-0.829	-0.634	-0.389	1.119	-0.688	-0.421	-0.04	-0.995	-0.078	0.702	-0.882	0.341	-0.002	-1.33	-1.995	0.379	-0.221	-0.341	0.187	-0.414	-0.008	0.026	-0.016	0.375	-0.202	0.0	0.421	-0.74	0.785	-0.64	-1.358	-0.322	-0.358	0.661	0.624	0.063	-0.106	0.245	-0.401	-0.077	-0.077	-0.338	-0.001	-1.289	0.106	0.311	-1.284	-0.057	0.815	-0.061	0.028	-0.038	0.558	-0.542	0.076	0.347	-0.427	-0.153	0.041	-0.439	0.11	-0.761	0.014	1.214	0.025	-0.59	-1.134	0.279	1.454	-0.427	-2.118	0.03	-0.713	0.046	-0.006	1.005	-0.998	-0.051	-0.019	0.523	0.401	-0.427	1.394	-0.229	1.132	0.284	0.221	-0.343	0.445	0.043	0.066	-0.372	0.055	0.039	0.433	-0.234	2.11	-0.458	1.185	0.5	0.372	-0.075	-0.024	1.091	0.2	1.456	-0.318	0.247	0.857	-0.43	0.101	-0.885	1.535	-0.062	0.012	1.042	0.962	0.887	0.263	-1.729	0.526	0.001	-1.444	0.719	0.761	-0.071	0.857	-0.114	-0.011	1.304	0.014	0.785	0.006	0.353	0.592	-0.004	-0.822	0.515	0.041	0.574	-0.091	-0.163	-0.05	0.089	-0.181	0.379	-0.014	0.304	0.158	0.564	0.324	-0.031	0.002	-2.523	0.17	-0.256	0.038	0.241	0.36	0.468	0.951	0.166	0.043	4.083	-0.075	0.066	-0.171	-0.244	0.003	-0.299	0.371	-0.324	-0.657	4.763	0.604	2.185	0.315	1.582	0.001	-3.027	1.341	0.475	0.187	-0.453	-0.381	-0.152	-0.38	-0.475	-0.057	0.146	0.087	-0.21	0.624	0.214	0.098	-1.784	0.03	-0.248	0.17	-0.343	-0.875	-0.124	-0.591	0.472	0.13	0.931	-0.138	-0.651	-0.072	-0.26	0.068	-0.186	-0.729	0.117	0.443	-0.707	-0.252	0.544	-0.015	-0.306	0.515	1.47	-0.894	2.262	-0.573	0.418	-0.605	1.131	-0.026	-0.114	0.027	0.156	0.613	-0.818	-1.492	0.643	0.452	0.986	-4.985	-3.986	-0.078	0.493	-1.466	0.263	1.573	-1.519	0.683	1.653	0.096	-0.052	3.545	-0.246	-0.069	-0.052	-0.07	-2.846	-0.058	0.12	-0.558	-1.519	0.656	0.935	0.049	0.678	-0.743	-0.104	0.428	-0.221	-2.163	0.494	-0.038	0.083	-0.586	-0.785	0.252	-1.11	0.668	0.024	-0.496	1.088	-0.205	-0.012	0.609	-0.006	0.027	-1.681	-0.109	0.604	-0.059	0.941	-0.72	-0.596	1.131	-0.16	4.989	2.191	-0.058	-0.789	0.642	0.327	1.249	-0.669	-0.691	-0.728	-0.57	-0.318	-4.964	-0.6	0.301	-1.104	-0.56	-0.719	0.097	0.01	-0.485
X57515	X39378	-0.336	0.728	0.209	1.688	0.659	0.344	-0.077	-0.281	0.239	1.206	10.772	0.598	0.052	0.031	-3.2	0.172	0.081	0.325	0.093	0.64	-0.088	-0.885	0.276	-0.587	0.265	0.159	0.541	1.067	0.318	-1.023	1.184	0.202	-0.081	0.149	0.047	-0.177	0.033	-0.117	2.18	-0.37	-0.595	0.165	1.016	-1.512	0.644	-0.196	-2.191	1.172	-0.31	0.083	2.238	0.537	0.197	0.201	0.314	-0.29	0.38	3.027	-0.816	0.387	-0.226	0.916	-0.238	0.348	0.876	0.205	1.346	1.823	-0.943	2.078	2.051	-0.198	0.158	3.416	-0.303	0.795	-0.502	0.097	-0.013	-1.921	-0.851	0.529	0.239	-0.316	0.245	0.021	0.152	-0.393	2.356	1.112	0.352	0.129	0.427	-0.263	0.986	-0.811	-2.022	1.314	0.381	0.813	0.807	0.171	0.492	-0.233	0.183	1.177	0.206	-0.207	0.132	-0.715	0.117	-0.04	-0.35	0.208	-0.763	0.357	0.056	0.151	0.786	0.045	-0.193	-1.091	-0.227	-0.29	0.049	0.503	0.259	0.651	0.152	-0.066	0.323	-1.828	-0.184	1.692	0.93	-0.603	0.297	0.176	0.832	0.335	0.165	0.349	2.386	0.011	0.174	-0.762	0.264	0.036	2.196	0.628	0.041	0.973	0.317	0.444	-0.061	0.252	-0.409	0.142	-0.478	0.973	0.364	-0.284	1.799	0.363	0.962	-0.768	0.456	0.538	0.209	-1.546	0.92	0.629	-0.234	0.5	0.571	-0.574	0.903	-0.263	0.166	1.399	-0.816	-1.691	1.067	0.689	0.294	0.171	-0.194	-0.095	-1.666	1.007	-0.545	-1.023	0.016	-1.139	0.118	0.504	0.383	-0.083	-1.114	0.467	0.461	-1.169	-0.77	1.053	-0.386	0.462	0.215	-0.009	0.285	-0.036	-2.432	0.678	0.198	0.626	0.232	0.615	1.042	-0.381	-0.591	-2.711	0.533	0.098	0.236	-0.108	0.94	0.199	1.169	-1.821	0.198	-0.75	-0.195	0.142	0.185	0.215	0.084	0.093	1.102	0.423	2.345	0.093	0.079	-0.285	-0.145	0.535	0.186	2.195	-1.88	0.191	0.101	-0.378	0.239	0.377	-0.776	0.498	-0.477	-0.195	0.037	0.257	-1.601	0.456	0.122	0.971	0.172	-1.672	0.955	0.363	0.518	0.542	-0.723	0.52	0.241	-0.298	0.263	0.632	-0.047	0.23	0.076	0.286	-0.337	0.544	0.811	-0.808	0.273	-0.117	0.077	0.086	0.264	1.057	0.524	2.295	1.037	0.268	0.159	-1.361	-0.084	0.176	0.102	0.389	-1.321	0.072	-0.878	-2.747	0.785	0.279	2.283	2.345	0.297	-0.155	0.43	-1.44	0.481	0.531	1.429	1.354	0.931	-0.478	-0.746	0.24	0.155	0.599	0.231	1.709	0.198	0.204	0.284	0.203	0.509	0.419	-1.194	-0.864	0.18	0.686	0.245	-0.156	-0.508	0.909	-0.072	0.458	1.221	0.177	0.313	-0.126	-0.5	0.201	-0.319	1.308	0.435	0.138	-0.452	0.134	0.131	1.058	-0.03	0.38	-0.563	-0.244	0.716	0.171	0.446	-2.0	5.797	-0.743	0.201	-0.814	0.303	0.019	0.403	0.514	0.241	-0.042	-2.23	0.44	0.347	-2.201	0.345	0.819	0.321	0.045	0.117	0.125	0.385
X57515	X35669	-0.915	0.576	0.292	1.849	-0.148	-2.36	0.293	0.241	0.299	0.503	6.273	0.627	0.118	0.299	-4.395	0.405	0.313	0.362	-0.043	-0.415	0.474	-0.358	0.681	-2.023	0.312	0.294	-0.125	0.466	0.357	1.535	-0.018	0.293	0.099	-0.499	-0.52	0.208	0.055	0.149	0.775	-0.726	0.631	0.28	-0.072	0.241	0.462	-0.425	0.968	3.296	0.272	0.335	0.677	0.011	0.221	0.294	-1.741	-1.243	2.63	1.811	-0.684	0.727	0.271	0.295	0.293	0.723	0.617	0.085	-0.426	-0.116	2.811	-0.569	3.639	-0.166	0.28	-0.159	0.354	0.692	-1.747	0.418	0.283	-1.024	-0.127	0.221	0.194	0.295	0.206	0.073	0.271	0.3	-0.108	1.96	0.165	0.187	0.449	0.617	-1.864	0.297	-3.297	0.022	0.143	0.121	-0.775	0.234	0.54	-0.04	0.653	1.554	0.215	0.22	0.283	-0.758	0.291	0.375	-0.377	-0.294	0.346	1.227	0.103	0.214	0.716	-0.521	0.213	0.367	0.188	0.254	0.324	0.124	0.478	0.161	0.307	0.842	-0.656	-1.502	0.501	0.761	0.971	1.272	0.248	0.126	0.777	0.293	0.268	0.8	0.82	0.253	0.259	0.688	0.428	0.447	0.683	0.262	0.74	0.418	0.054	-0.291	0.603	0.31	0.284	0.236	0.303	0.59	0.332	0.01	1.517	0.494	1.074	0.074	0.038	0.292	0.213	0.291	-0.411	0.405	0.249	0.522	0.317	0.361	-0.154	-0.613	-0.017	0.494	0.109	0.264	0.961	0.788	0.328	-1.76	0.342	0.27	-0.13	0.84	-1.55	0.289	0.985	0.633	0.287	0.926	0.363	0.633	0.3	0.591	0.519	0.345	0.084	-0.095	0.257	0.126	0.227	0.427	0.21	0.276	-2.225	0.717	0.267	0.515	0.308	0.863	0.095	-0.009	0.282	-2.373	0.64	-0.021	0.181	0.39	1.994	-0.204	0.787	2.55	0.235	0.162	0.196	0.293	0.269	-0.267	0.26	0.081	-0.416	0.4	1.244	-0.305	0.074	0.386	-0.195	-0.603	-0.039	0.829	0.517	0.475	0.064	0.589	0.274	0.041	-0.665	0.493	0.25	-1.055	0.291	1.218	0.162	0.32	0.328	0.537	0.231	0.956	0.495	0.003	0.049	0.454	0.287	-3.303	0.314	0.134	0.332	0.528	0.304	0.265	0.261	0.315	-0.406	0.688	0.035	-1.057	0.335	0.161	-0.284	0.563	1.082	1.106	0.322	-1.162	-0.355	0.222	0.368	-2.588	0.118	0.291	0.283	0.838	-0.007	0.523	0.881	0.364	0.145	1.111	1.353	-2.506	0.453	0.192	0.643	-2.849	1.287	0.287	1.432	0.996	0.929	-0.963	-0.203	0.095	0.233	0.206	0.307	0.149	0.284	0.025	0.614	0.588	-0.127	0.705	-0.572	0.484	0.654	0.389	1.377	0.281	-0.419	1.316	0.341	0.295	0.519	0.37	0.579	-0.299	-0.22	0.276	-0.221	-0.38	0.289	0.274	0.635	0.098	0.275	0.746	0.241	0.093	0.321	-0.107	0.874	0.742	0.348	0.094	1.537	14.372	0.268	0.843	0.322	1.574	0.708	-0.537	0.728	0.176	1.043	0.476	-2.599	4.7	0.561	0.311	0.262	0.821	0.226	0.297	0.332
X57515	X18392	0.627	-0.952	0.086	1.644	0.584	4.444	-0.119	0.587	0.198	0.862	-3.33	0.509	0.468	0.377	-2.792	-0.12	-0.08	0.259	-0.046	-0.542	-0.309	-0.841	-0.449	-1.989	0.285	0.104	0.23	1.354	0.177	-0.947	0.269	0.107	0.741	-0.008	0.404	-0.845	-0.048	-0.153	-1.007	-1.344	-0.03	0.078	0.634	0.206	-0.346	-0.744	-0.536	0.538	-0.321	0.215	-0.768	0.566	0.036	0.057	0.254	1.325	-2.61	-1.172	0.3	-0.137	0.05	0.452	0.043	-0.422	1.059	-0.011	1.297	0.965	-1.926	0.172	-0.261	-0.211	0.092	-0.982	-0.103	0.947	0.669	-0.183	0.041	0.356	0.292	-0.2	0.072	0.478	-0.021	0.001	0.062	-0.086	2.554	-1.209	-0.319	0.043	0.295	0.922	0.105	-0.743	-3.928	0.9	0.314	0.339	0.646	0.103	-0.382	-0.735	0.568	-1.129	-0.049	-0.185	0.04	-0.85	-0.032	0.289	-0.487	0.089	-0.758	-0.426	-0.173	-0.002	0.369	0.475	-0.14	-0.217	0.329	-0.313	-0.116	0.639	-0.125	0.773	0.11	-0.025	-0.433	-1.17	1.262	0.074	1.101	1.563	-1.534	-0.065	-0.435	0.115	0.104	-0.367	0.72	-0.115	0.013	0.908	0.229	0.287	1.765	0.736	1.043	0.881	-0.136	0.043	0.612	-0.154	0.009	1.319	0.138	1.073	-0.094	-0.108	0.012	0.371	0.587	0.592	0.324	0.51	0.053	0.168	0.845	0.47	0.14	0.497	0.396	0.503	-0.99	-0.84	1.217	-0.046	0.059	-1.314	1.004	0.681	0.095	0.356	0.435	0.077	-1.113	0.281	-0.529	0.088	1.183	-0.315	-0.035	0.588	-0.425	0.67	1.007	0.109	0.573	0.466	-1.251	0.691	0.168	-0.127	-0.029	0.466	-0.082	0.248	-0.335	0.142	0.004	0.618	0.127	0.576	1.112	-0.03	0.081	-1.491	0.258	-0.519	-0.128	-0.14	-0.828	-0.117	-0.622	2.003	0.104	-1.123	0.677	-0.193	0.113	-0.069	0.037	-0.964	0.256	0.147	-2.952	2.158	0.202	0.039	0.162	1.1	-0.043	1.916	4.345	-0.559	0.088	-0.204	-0.048	0.107	0.249	-0.365	0.077	-0.512	0.021	0.806	1.04	0.643	0.193	0.933	0.031	-0.007	-0.115	1.257	0.102	0.525	0.566	0.472	0.135	0.129	0.016	0.543	0.192	0.127	0.101	-0.189	0.798	-0.773	0.704	-0.478	0.176	1.118	0.705	0.336	0.44	-1.669	0.519	0.764	0.946	-0.681	-0.116	-1.313	0.319	-0.149	-0.039	0.674	0.967	0.262	1.2	1.005	0.327	-1.377	-2.552	1.567	0.299	-0.489	-1.416	-1.75	-2.76	-0.46	0.994	0.361	1.178	-0.454	3.433	0.538	-0.032	-1.119	0.224	0.133	0.027	-0.023	0.408	0.537	-2.662	-1.337	-0.07	0.331	0.121	-0.685	-1.31	-0.432	1.127	-2.758	0.309	0.08	0.692	0.074	-1.926	-0.038	-0.052	0.037	-0.154	3.325	0.597	0.007	0.861	0.026	0.081	-0.767	-0.238	0.518	-0.958	-0.146	-0.237	-2.11	-0.258	3.231	2.372	-2.967	0.075	0.67	0.562	-0.041	-0.616	1.447	-0.735	-0.0	-0.524	-0.122	-3.943	0.934	-1.639	0.352	0.085	0.064	0.036	0.13	-0.362
