## Supplementary Table 2 for "The metabolic role of vitamin D in children’s neurodevelopment: a network study": Supp_Table2_round.tsv (part 615 of 833)

metabol1	metabol2	210022	210411	377693	355142	210120	112679	137931	210363	317902	390916	210453	210532	210424	360136	310970	210815	210482	348694	210681	330758	210901	210787	210149	313385	210804	210371	318869	340741	172745	210359	190913	211583	357928	348222	211764	212094	398087	394248	167938	395879	212324	391357	211679	193953	147882	369979	211738	332494	136802	211772	212170	393546	311151	342115	316733	212865	162782	195177	381056	360191	112434	180498	176042	213216	390772	380231	379635	213620	156423	367309	351870	330450	179870	213151	167702	361897	213409	150976	336556	320845	357370	316307	348602	124601	169684	135715	386179	138370	137707	148719	389689	180147	331052	145294	316311	365263	320527	180175	191086	147404	170888	321275	213762	192958	348639	120514	213942	214470	214443	213581	213373	348349	132448	214323	329127	334515	369208	214750	133333	318766	340476	357130	174461	145944	187099	214979	154179	379140	394538	372915	164694	160506	142791	155991	214905	144613	114739	159307	118763	215346	331994	371126	175782	114718	152081	150591	113402	367062	354297	134121	383313	194468	128879	151441	157194	170315	180217	124297	215712	357218	130877	164383	335519	130444	327868	149982	349483	310303	389847	399652	216210	317607	390343	337986	181510	149026	311339	216688	136272	186018	142478	322579	361464	335542	151345	311736	381353	217576	145614	368481	368680	134719	391943	217569	317837	382021	217264	364863	116048	217451	125766	343696	187885	192530	217524	359736	344951	153415	343683	172853	186136	378048	330903	218116	314402	367015	363852	168540	218377	159213	191766	192357	361660	388576	144342	342655	192012	184592	312160	368531	210509	395544	155697	211045	322081	172709	212416	323334	363016	165934	323249	212297	113487	213069	345712	172296	322522	213534	338000	213263	338555	129893	168538	214685	140193	195469	125231	136716	184460	156992	148987	346619	159492	148075	153541	197542	179033	376863	142838	217595	315493	362046	386736	375300	212588	211857	210917	217728	177506	361907	347083	314867	216920	148372	337242	124923	342485	319370	380797	324990	351597	394540	347319	369038	356636	380462	173023	326992	196109	156985	358563	216070	332129	171894	378095	313482	314117	136498	217374	395206	138260	376761	380458	319701	324360	381471	343373	119085	330409	361035	213271	384149	174435	390549	385859	135432	215488	133643	328371	338966	370488	192255	388342	385483	349918	355951	325613	381369	373267	147692	341985	136031	188001	384718	333084	137027	313741	210300	324829	326410	136553	392671	341554	214732	218267	215670	215615	176251	398324	213957	157295	212018	314954	326202	390304	322960	154228	199898	186311	389810	344644	365575	393653	213523	123326	337532	211327	192744	166671	396429	215156
X57515	X53231	-1.178	0.094	0.099	2.307	0.211	1.006	0.053	0.222	0.027	1.027	-0.171	-0.966	-0.138	1.948	1.741	-0.142	-0.031	0.138	0.05	0.105	0.377	1.648	0.511	-1.031	0.137	-0.122	-0.717	-0.378	0.127	0.758	0.368	0.008	0.118	0.094	-0.532	-1.159	-0.515	-0.368	-0.458	0.132	0.685	0.058	-0.14	-0.171	0.047	0.846	-5.21	0.224	-0.362	-0.113	-4.025	0.169	0.066	0.056	0.168	0.052	0.476	3.553	0.304	0.053	0.039	-0.239	0.047	-0.017	-0.42	0.041	1.064	-0.286	1.814	-1.535	1.754	0.488	0.064	-0.978	0.126	0.046	0.411	0.137	0.045	0.094	-0.587	-1.821	0.196	0.124	0.097	0.01	0.066	-0.069	0.108	1.667	0.464	0.055	0.175	-0.457	0.255	0.465	-1.803	-0.286	0.109	0.771	0.609	0.059	0.276	-0.579	-1.23	0.858	0.091	0.045	0.049	-0.859	0.025	0.071	1.775	0.108	-0.88	-0.43	0.028	0.033	0.038	0.08	0.156	0.264	2.538	-0.014	0.047	-1.472	0.435	0.728	0.018	-0.752	-0.737	0.453	0.345	0.857	-2.604	2.064	1.51	-0.034	1.667	-0.05	0.081	-0.49	-0.329	0.049	0.059	0.7	0.281	0.816	-9.089	0.162	-0.375	0.201	0.091	0.049	0.253	-0.255	-0.124	1.179	0.06	0.202	0.499	0.632	1.413	0.061	0.479	0.224	-0.51	-0.431	0.072	-0.234	0.701	-0.258	0.214	-0.014	-0.101	-0.128	0.682	0.067	0.573	1.066	0.049	0.577	-0.688	0.283	0.023	1.348	-0.617	0.038	-1.185	-0.784	0.098	0.112	-2.717	-0.054	-0.042	-1.431	0.098	-0.947	0.019	-0.198	0.587	-1.277	-1.091	-0.326	-0.006	-0.778	0.121	0.483	0.219	0.091	-0.448	0.19	-0.059	0.178	0.104	-0.14	-9.231	-0.157	0.071	-0.57	0.996	0.678	0.151	-0.861	0.808	0.849	-0.075	-0.061	0.12	-0.342	0.204	0.078	0.104	0.119	0.021	0.2	1.334	-0.271	-0.524	1.29	0.224	-1.524	-0.064	-0.778	0.049	-1.301	-2.971	-0.038	-0.116	-0.72	0.158	-0.013	-0.054	0.573	-0.046	0.326	0.087	0.147	2.773	-0.419	0.313	0.005	0.053	1.191	0.327	-0.62	0.378	-0.747	0.241	1.07	0.163	-0.02	0.173	0.323	-0.26	-0.069	0.1	0.254	1.963	1.144	0.292	-1.066	0.169	0.958	2.196	0.541	0.998	1.203	-0.041	-0.52	0.187	0.558	0.315	1.234	0.008	0.129	0.052	0.51	1.795	0.239	0.152	1.022	-0.592	0.222	0.547	-9.907	0.182	0.243	0.296	0.11	1.845	0.372	0.376	1.001	-0.783	-0.433	-0.911	-0.423	0.05	0.168	-0.083	2.765	0.032	0.042	0.581	-0.017	-0.721	1.063	-0.961	0.595	0.52	0.201	1.661	-0.038	0.84	2.299	0.147	0.406	1.085	0.253	0.816	1.053	-1.145	-0.042	-0.31	0.02	0.175	0.048	-0.217	-0.074	0.079	0.756	0.047	-0.076	0.042	0.062	-0.073	1.508	0.717	-0.828	2.035	0.907	0.073	0.443	-0.662	2.604	-0.18	0.531	0.581	-0.304	1.644	0.629	-2.507	-1.035	1.144	0.653	0.222	-0.059	-0.247	0.117	0.34
X57515	X27738	0.752	-0.206	0.294	1.05	0.013	-1.64	0.277	0.546	0.301	1.093	0.863	0.523	0.115	0.772	-3.445	0.366	0.324	0.278	0.219	-0.418	-0.073	0.307	-0.06	-2.558	0.336	-0.175	-1.09	-1.001	0.502	-0.195	-0.411	0.294	-0.478	0.255	0.594	0.337	0.206	0.439	0.242	-1.322	0.382	0.209	1.148	-0.185	0.554	0.505	1.047	2.051	-0.977	-0.171	2.189	-0.148	0.13	0.165	0.355	0.51	1.904	1.216	0.694	-0.566	0.044	0.397	-0.018	0.522	0.101	0.153	0.806	0.52	0.29	2.354	1.579	0.506	0.283	0.211	0.456	-0.149	-0.695	0.267	0.286	0.36	-0.699	0.163	0.393	0.357	0.003	-0.23	0.272	0.196	0.678	0.478	0.403	0.188	0.062	0.585	1.155	2.124	-2.485	0.342	0.323	0.585	0.423	0.195	0.462	0.615	0.658	0.151	0.289	0.323	0.285	0.731	0.199	0.386	0.046	0.295	-0.036	-1.013	0.313	0.284	-0.028	0.349	0.364	0.542	0.288	-0.821	0.275	0.801	0.368	0.336	-0.05	0.988	0.597	0.926	-0.591	0.249	1.417	-0.55	2.179	0.164	0.129	0.348	0.221	0.787	0.819	0.238	-0.168	0.542	0.158	0.838	2.882	1.125	0.274	0.748	0.403	-0.32	-0.518	-0.078	0.266	-0.023	0.274	1.2	0.543	-1.032	2.497	0.385	0.29	0.329	0.158	-0.034	0.249	0.917	0.473	1.513	0.278	-0.221	0.292	0.503	0.641	0.766	1.021	2.012	0.281	0.828	-0.275	0.385	0.113	-0.659	0.31	0.276	-2.305	0.772	-0.384	0.302	0.203	-0.067	0.035	0.053	0.269	0.867	0.638	0.66	0.552	0.376	-0.591	-0.392	0.513	0.596	0.295	0.55	0.328	0.042	0.033	0.68	0.286	0.844	0.308	0.627	1.138	0.474	0.291	-0.438	0.908	0.659	-0.027	0.518	-0.166	-0.273	-1.061	1.806	0.1	-0.421	0.341	0.009	-0.524	0.282	-0.179	0.233	1.657	0.134	-1.348	2.534	-0.307	1.089	0.311	0.899	-0.342	3.614	-0.268	0.654	0.256	0.652	-0.103	0.366	0.999	0.487	0.274	0.285	0.293	-0.31	0.473	0.066	0.183	0.982	0.182	0.733	1.14	-0.638	0.449	0.69	-1.104	0.43	0.31	0.449	0.271	-0.033	0.227	0.284	0.298	0.088	1.201	0.665	2.205	0.685	0.337	0.242	0.891	-1.013	-0.557	0.621	0.257	0.846	0.488	0.451	0.382	0.837	0.181	0.21	0.254	-1.973	0.536	-0.438	0.41	-0.4	0.027	1.439	2.588	-2.839	0.075	0.496	-0.525	1.869	0.177	0.534	-0.23	1.47	2.12	0.394	0.394	0.414	0.227	-1.102	0.249	-0.587	0.243	0.127	-1.677	1.29	-3.94	0.362	0.795	0.634	-1.561	0.911	1.591	-0.095	-0.001	1.61	0.066	0.037	1.411	0.097	0.837	1.106	0.545	0.267	-0.233	-4.378	0.835	0.26	0.862	0.283	0.249	0.351	0.23	-0.02	-0.308	0.221	0.228	0.674	0.498	3.485	2.611	-3.696	0.221	0.21	0.293	1.075	0.753	0.398	-2.521	0.545	2.516	-2.124	0.323	2.559	0.61	-0.012	0.297	-2.251	0.378	-0.31	-0.29
X57515	X1284	-0.47	0.085	0.089	-0.093	-0.062	0.841	0.077	0.227	-0.068	1.234	-2.067	-0.6	0.083	-0.572	-9.801	0.376	0.173	0.012	0.104	0.708	0.093	0.815	0.56	1.041	0.082	0.058	-0.118	1.696	0.063	-0.364	-0.166	0.134	-1.3	0.011	-0.283	-1.227	0.013	0.845	1.023	0.181	-0.336	0.1	0.295	-0.404	-0.284	-0.539	0.587	-3.529	0.04	-0.24	-11.459	-0.144	-0.014	-0.179	-0.148	1.634	4.133	1.983	-0.225	0.572	-0.364	-0.191	0.085	-0.234	0.331	0.037	1.658	0.734	0.413	-6.658	0.861	0.534	0.107	0.074	-0.028	0.199	0.545	0.133	0.062	2.63	0.358	0.894	0.15	-0.201	0.094	-0.117	0.095	-0.307	2.671	0.446	-0.188	0.094	-0.214	0.427	0.323	-0.265	-1.417	0.972	0.103	-0.621	0.57	0.097	0.27	-0.137	0.281	0.918	0.117	0.259	0.093	0.87	0.137	0.318	0.055	0.068	0.676	-0.031	-0.071	0.07	0.552	-0.535	0.094	-0.186	1.738	-0.29	0.003	-0.159	0.296	0.835	0.116	0.972	-0.8	1.559	-0.382	0.448	0.646	0.188	2.624	0.176	1.176	0.267	0.128	0.816	5.028	0.14	0.063	-0.79	0.411	1.789	-10.182	-0.236	-0.057	-0.597	0.276	0.436	0.512	0.116	0.093	0.414	0.118	-0.537	0.398	0.79	2.657	-0.294	0.378	1.246	-0.361	0.563	0.076	0.72	0.303	0.308	0.263	-0.545	0.491	0.686	0.312	-0.137	1.289	0.485	0.088	-0.264	1.194	0.509	-0.007	-1.733	-0.094	0.078	-0.835	1.321	-0.686	0.138	-0.738	0.15	0.102	1.503	0.221	0.463	0.288	0.412	0.064	0.067	-1.901	-0.179	0.33	-0.15	0.122	0.222	-0.044	-0.184	-0.288	0.498	0.018	-0.273	0.174	0.918	1.506	-0.196	0.07	-0.106	1.293	-0.051	-0.014	0.14	1.412	1.351	0.686	-1.934	-0.026	1.09	0.149	0.108	0.079	0.071	0.089	0.127	1.138	-0.53	-7.962	-0.887	0.416	-0.932	-0.058	1.456	-0.053	2.585	0.36	0.065	0.04	-0.133	0.176	0.451	0.871	-0.009	0.121	0.049	0.109	0.285	0.884	0.328	0.236	-0.167	0.078	0.543	1.565	0.333	0.502	0.281	0.17	1.414	0.142	0.256	0.096	0.483	-0.149	-0.229	0.095	0.245	1.379	1.495	-1.469	-1.112	0.242	-0.174	1.121	-0.136	1.912	1.576	0.337	-1.832	-0.987	0.235	0.217	1.381	0.093	0.128	0.087	0.75	1.233	0.272	-0.023	0.493	-0.294	0.007	-5.88	-8.82	-0.056	0.475	0.762	1.603	1.322	0.777	0.707	1.578	0.574	-0.007	1.228	0.112	0.099	0.384	0.178	1.408	0.054	-0.025	0.456	1.081	1.6	0.206	-0.935	-0.729	0.079	0.057	-0.759	0.002	1.556	2.833	-0.15	0.043	0.413	0.364	0.934	1.085	0.146	0.106	-0.111	0.059	0.534	0.085	0.723	-0.068	0.056	1.737	-0.095	0.436	-0.187	0.347	-0.845	0.003	0.816	-0.764	1.617	-2.403	0.089	0.568	0.235	2.486	-0.672	0.725	-0.822	-0.481	0.142	0.092	-2.247	-1.573	-0.53	-0.113	0.067	0.536	-0.032	0.047	-0.192
X57515	X36095	-2.333	-0.667	0.03	0.077	-0.472	-2.474	-0.044	0.551	0.052	-0.628	1.507	0.329	0.521	-1.156	-3.365	0.233	0.143	-0.178	-0.048	0.51	0.06	-0.003	-0.26	-1.717	0.352	-0.009	0.274	-0.854	-0.214	2.486	0.909	0.007	0.695	0.001	0.262	-0.381	-0.078	-0.128	-0.056	-1.001	-0.497	0.045	-0.365	0.076	-0.24	0.211	0.525	3.398	-0.17	0.085	1.359	-0.675	-0.024	0.012	0.211	2.859	1.295	-2.104	-1.219	-0.913	-0.007	1.622	0.082	-0.317	0.941	-0.051	1.235	0.097	-1.445	-1.422	3.032	0.517	-0.061	0.031	-0.271	0.442	0.01	-0.293	0.007	1.277	-0.414	-0.563	0.245	-0.159	0.057	-0.358	0.019	0.016	0.64	1.206	-0.08	0.01	0.193	-0.188	0.59	-0.687	-0.399	0.974	-0.138	-0.52	-1.415	-0.05	0.403	0.489	-0.283	-0.46	-0.007	-0.306	0.023	2.06	-0.013	0.254	3.606	0.029	-0.874	0.499	-0.099	-0.009	0.584	-0.548	-0.226	0.446	-0.592	-0.352	0.13	-0.985	-0.383	0.61	-0.102	-1.34	0.389	-1.303	-0.555	-0.699	-0.019	0.258	-1.606	0.13	0.861	-0.234	-0.001	-0.31	-1.822	-0.119	0.003	0.801	0.161	1.194	1.586	-0.393	1.003	0.974	-0.089	-0.468	0.341	-0.077	-0.139	2.379	0.087	0.597	0.429	0.238	1.918	-0.38	-0.161	0.505	0.272	0.493	-0.052	0.633	-1.589	-2.278	-0.144	0.407	0.126	0.622	2.345	0.826	1.344	0.061	0.02	0.755	0.981	-0.971	0.108	-1.749	-0.875	0.046	-1.144	0.856	-0.268	-0.155	-0.014	0.09	0.024	0.531	0.264	0.119	1.033	0.024	0.459	-0.117	-1.311	-1.206	0.252	0.345	-0.034	0.008	-0.17	0.184	0.674	0.671	0.022	0.108	0.023	0.698	1.152	-0.19	-0.085	-0.408	0.221	0.417	-0.105	0.343	-0.963	2.894	-0.557	-0.955	-0.084	1.036	0.758	0.019	0.071	-0.074	0.008	0.3	0.704	-0.787	2.949	-1.951	-0.064	-0.871	0.148	0.859	0.29	6.254	0.672	0.361	-0.046	0.087	-0.108	0.105	-0.939	0.33	-0.024	1.054	0.069	-0.607	1.526	-0.047	0.159	-3.54	0.009	-0.361	0.392	0.778	-0.079	-0.058	-0.267	0.363	0.143	-0.289	0.134	-1.177	0.091	0.133	-0.04	0.2	-1.404	0.765	-0.751	-0.44	0.021	0.755	-0.497	-0.038	-1.774	-0.143	-0.336	-0.619	-1.669	0.115	-0.101	-0.174	0.622	0.094	0.028	-0.09	-3.196	0.142	0.994	-3.519	-0.176	-1.023	-5.606	1.589	0.147	0.428	0.139	0.301	1.201	-1.427	0.213	0.953	-2.141	-0.296	5.579	0.269	-0.001	0.13	0.125	0.632	0.016	-0.029	0.069	0.955	0.731	-0.776	-1.215	-0.186	0.372	-0.794	-1.521	-0.112	0.875	0.795	-0.348	-0.586	0.757	-0.064	0.538	0.406	-0.563	0.083	-0.401	1.054	-0.988	0.012	1.428	-0.012	-0.028	-0.932	0.049	0.714	-0.656	0.265	0.245	0.616	-0.103	-1.222	-1.736	-1.31	0.041	-1.526	-0.248	-0.615	-0.389	0.321	-1.553	0.005	1.359	-0.116	1.001	-1.561	-1.142	-0.744	-0.07	0.411	-0.227	-0.076	-0.428
X57515	X2761	-1.946	1.334	0.376	0.641	-0.57	0.052	0.369	0.244	0.379	-0.051	-1.496	0.079	0.265	0.337	-0.701	0.337	0.147	0.432	0.327	0.327	0.392	0.594	0.271	1.086	0.41	0.253	-0.895	-3.166	0.476	1.88	0.74	0.067	0.549	0.376	0.091	-2.144	0.191	0.547	1.425	0.413	0.672	0.27	0.277	0.281	0.439	1.17	-0.003	1.082	-0.657	0.381	0.74	-0.014	0.36	0.231	0.406	0.775	1.587	1.404	3.19	-1.25	-0.065	0.663	0.259	0.396	0.789	0.339	0.93	0.925	-0.031	4.981	-0.568	0.54	0.377	2.726	0.463	0.052	0.053	0.333	-0.023	-0.851	0.205	0.964	-0.019	0.474	0.125	0.454	0.355	0.388	-0.537	1.053	0.362	0.355	0.293	-0.457	0.104	1.921	0.203	0.159	0.226	-0.185	0.18	0.095	0.319	0.447	-0.938	-0.993	0.376	0.245	0.33	-0.684	-0.06	0.079	-1.756	0.379	0.388	0.558	0.451	0.308	0.445	-0.991	0.411	-0.777	1.326	-2.925	0.045	0.459	0.393	-0.518	-0.118	-0.118	0.292	0.036	0.434	-0.457	1.045	0.945	2.987	0.254	0.48	0.42	0.322	0.98	3.147	0.271	-0.675	0.848	0.441	1.546	1.049	0.091	1.461	0.912	0.418	-3.296	0.691	0.006	0.375	-0.297	0.187	0.807	0.543	0.199	3.07	0.158	1.023	0.841	-0.44	0.195	0.374	0.919	0.92	0.376	0.499	0.515	-0.173	0.603	1.226	-0.044	0.784	-1.647	0.123	-0.603	0.146	0.798	0.249	-3.752	-0.009	0.264	-0.19	0.668	-0.055	0.371	0.937	0.508	0.315	0.109	-0.845	0.957	0.922	0.189	0.806	-0.109	-0.632	-0.309	0.541	0.612	0.252	0.357	0.417	0.333	0.452	0.092	0.327	-0.394	0.382	0.629	1.654	0.375	0.373	-3.388	0.671	0.525	0.111	0.553	1.445	0.899	0.46	1.354	0.25	-1.118	0.515	0.347	0.31	-0.201	0.208	0.355	1.426	0.05	1.988	-0.596	0.151	-0.178	0.411	0.736	0.348	2.913	0.868	0.653	0.386	0.099	-0.027	0.461	0.144	0.372	0.309	0.431	0.278	-0.064	1.801	0.295	0.317	0.254	0.352	0.722	0.717	0.479	0.362	0.462	0.372	0.839	0.368	-0.63	0.406	0.513	0.438	0.25	0.372	0.304	1.096	0.73	0.658	-1.6	0.411	0.886	0.248	0.673	0.952	0.871	-0.461	0.657	-1.948	0.41	0.268	0.837	0.378	0.243	0.173	0.018	1.427	0.473	-0.165	0.216	-0.297	-0.656	-0.736	1.718	0.204	0.311	0.386	0.932	1.359	0.497	0.355	1.32	1.445	0.391	3.568	0.457	-0.141	0.055	0.396	2.237	0.373	0.372	0.277	0.537	1.598	0.637	0.776	0.633	0.012	0.311	1.577	-0.233	0.861	2.247	-0.002	0.368	0.779	0.159	0.807	0.182	-0.783	0.376	0.644	0.815	0.588	0.363	0.431	0.202	0.361	1.13	0.375	0.454	-0.533	0.439	0.095	1.321	0.66	3.271	1.43	1.252	0.318	0.172	0.363	1.236	-0.477	0.012	-1.143	-0.048	1.173	0.435	0.945	2.053	0.808	0.396	0.226	0.232	0.39	0.141	0.324
X57515	X35428	-0.476	0.217	0.144	2.265	-0.581	-0.551	0.126	0.082	0.193	0.671	3.724	0.216	0.2	-0.116	-0.895	0.185	0.156	0.199	0.167	0.281	0.503	0.031	-0.05	-0.626	0.213	0.171	-0.117	0.879	0.247	0.619	-0.67	0.154	-0.645	0.117	-0.141	-1.093	0.303	0.223	0.045	0.112	0.538	0.139	0.244	0.118	0.275	-0.129	0.888	1.044	0.211	0.097	0.867	0.14	0.145	0.171	0.095	0.452	4.238	2.768	-0.502	0.606	0.041	0.669	-0.017	0.136	0.568	0.075	0.852	0.27	2.467	-1.427	-0.339	-0.493	0.119	0.544	0.402	0.6	0.494	0.273	0.093	-0.808	0.759	0.304	-0.064	0.092	0.176	-0.118	0.123	0.022	-0.753	1.25	0.319	0.153	0.388	1.334	-0.69	0.128	-1.246	-0.43	0.331	-0.253	-0.385	0.168	0.456	-0.417	0.142	1.102	0.053	-0.194	0.153	0.257	0.15	0.25	-0.022	0.161	0.465	0.03	0.271	0.153	-0.034	-0.15	0.225	0.191	0.714	-0.229	0.15	0.208	0.466	0.001	0.166	0.988	0.158	0.8	-0.081	-0.285	-0.257	0.611	-0.143	0.179	1.044	0.225	0.167	0.579	0.377	0.213	0.152	0.355	0.237	-0.533	-0.882	0.264	-1.263	-0.036	0.209	0.25	0.437	0.154	0.133	0.234	0.054	0.088	0.147	1.035	0.879	0.255	0.787	0.233	0.305	0.053	0.162	-0.044	0.262	0.293	-0.28	-0.593	0.082	0.978	-0.766	-0.282	-0.179	0.325	-0.315	0.026	0.984	0.337	0.167	-0.621	0.455	0.16	-0.219	0.528	0.28	0.104	1.575	0.495	0.155	0.451	0.173	0.624	0.551	-0.208	-0.065	0.19	-0.334	0.616	0.266	0.315	0.08	0.384	0.184	0.172	0.149	0.622	0.144	-0.382	0.203	1.009	0.368	0.246	0.157	0.873	0.187	-0.137	0.091	0.409	0.626	0.942	0.693	-0.282	0.158	0.086	0.091	0.051	-0.289	-0.479	0.091	-0.711	-1.917	0.191	3.881	1.174	0.712	1.47	0.196	-1.603	0.13	0.814	-2.837	1.084	-0.266	-0.908	0.197	-0.556	0.942	-0.45	0.154	-0.968	0.142	1.191	-1.726	-0.694	0.144	-0.257	0.145	1.219	-0.413	0.516	-0.375	0.759	-0.541	0.452	0.179	0.071	0.182	-1.307	-0.476	-0.333	0.069	-0.561	-1.918	-0.345	0.21	-1.352	-0.111	-2.333	-2.181	-1.454	1.779	0.02	0.947	0.986	-0.321	-0.425	0.366	1.715	-0.457	-0.014	0.153	0.388	1.654	0.775	-2.477	-2.175	1.389	-2.49	-3.73	-3.533	-0.295	0.676	1.282	0.523	1.76	-0.662	2.119	1.989	-1.061	0.462	1.864	-0.538	-0.144	-0.299	0.184	-0.341	-0.057	0.143	0.72	0.634	1.794	0.141	-0.42	-1.432	0.922	0.866	-0.411	-1.259	1.66	2.486	-0.622	-0.081	1.762	0.381	0.947	-0.12	-1.041	-0.076	-1.128	-1.74	0.921	0.082	0.684	-0.099	0.16	1.819	-0.071	0.376	0.369	0.303	-0.234	1.681	0.968	-1.088	-1.297	1.056	0.019	1.233	0.568	2.493	-0.399	0.736	-1.556	-0.97	-0.833	0.578	-2.044	4.315	1.112	-0.998	0.335	0.251	0.386	0.206	0.505
X57515	X607	-1.325	1.203	-0.091	2.134	1.171	2.27	0.089	1.145	0.073	-0.012	-0.381	1.177	0.02	0.264	6.046	0.246	0.171	0.146	0.04	0.116	-0.127	0.216	0.786	-5.332	0.076	0.123	0.244	-0.243	0.277	0.381	-0.457	0.132	0.472	0.095	0.172	0.194	0.442	-1.415	0.897	0.963	0.293	0.117	-0.242	-0.022	-0.055	0.015	0.652	-5.009	-0.566	-0.049	0.703	0.344	-0.094	-0.29	0.135	-0.221	0.566	0.76	-2.176	0.237	0.104	0.02	-0.233	0.212	0.379	0.124	0.447	0.952	-0.178	-1.393	-0.897	0.704	0.126	2.115	-0.014	-0.294	0.326	0.1	0.112	-0.788	0.216	-0.999	-0.014	-0.011	0.11	0.371	0.116	0.177	2.316	1.787	0.492	0.097	-0.154	0.736	-0.911	0.221	1.909	1.219	0.437	0.2	0.021	-0.176	0.325	1.074	-0.674	0.546	0.119	-1.253	0.111	-3.239	-0.523	0.079	2.779	-0.113	1.503	-0.147	0.244	0.092	-0.98	0.312	0.153	-0.534	1.879	-0.29	0.001	-0.485	0.035	0.188	0.101	0.637	0.011	1.489	0.694	0.069	0.952	1.46	0.411	0.13	0.822	0.239	0.135	-0.061	-0.965	0.11	-0.068	1.967	0.537	1.089	2.282	0.173	0.038	0.518	0.259	0.647	0.454	0.18	0.12	-0.331	0.148	0.864	-1.027	-0.376	0.372	-0.016	0.2	0.135	-0.331	-0.361	0.017	0.779	-1.656	1.172	0.092	0.092	-0.02	0.559	-1.011	0.485	-0.329	0.228	0.113	0.872	-0.348	0.886	-0.033	0.424	0.546	0.026	-1.685	0.856	-1.842	0.091	1.546	1.001	0.118	0.86	0.339	0.548	0.272	0.151	0.13	-0.05	-1.033	-1.324	0.081	0.568	0.122	0.016	0.184	0.194	-0.009	0.536	0.077	0.22	0.041	-0.413	-0.485	-0.352	0.119	0.034	1.226	0.328	-0.049	-0.023	-0.627	-0.207	-0.279	0.229	0.11	-0.145	0.489	-0.079	-0.04	0.146	0.045	0.265	0.453	0.266	0.629	-1.291	0.357	-0.817	0.395	-0.266	0.1	2.804	-0.734	1.289	0.157	-0.215	-0.378	-0.019	0.088	0.395	0.078	-0.395	0.116	-0.005	1.077	-0.27	0.038	0.678	0.107	0.855	0.365	-0.186	-0.072	-0.024	0.015	0.702	-0.226	-0.384	0.165	0.638	0.088	0.1	0.103	0.216	0.796	0.447	-1.264	0.809	0.132	-1.219	1.018	0.045	0.708	-1.094	0.184	0.431	0.761	0.406	0.278	0.626	0.265	0.114	0.099	-0.366	0.688	-1.215	1.411	0.707	-1.609	0.067	1.536	-6.265	0.299	-0.194	-0.235	-0.077	0.023	0.855	1.532	0.524	-4.031	0.282	-0.505	0.362	0.122	-2.086	0.168	-1.562	0.083	0.123	-0.323	0.986	0.257	0.013	0.512	0.721	0.162	-0.008	1.342	-0.894	1.379	0.16	-0.214	0.146	0.126	0.144	0.794	-0.732	-0.291	0.123	0.621	-0.58	-0.956	0.112	0.23	0.114	-0.028	-1.806	0.061	0.436	-0.067	0.39	-1.816	-1.039	0.611	-1.924	1.211	-0.763	0.108	0.246	0.034	0.499	0.535	-0.197	0.249	-0.066	-0.627	0.264	-0.025	2.023	0.33	0.528	0.273	0.603	-0.065	-0.049	-0.141
X57515	X52436	0.832	0.79	0.319	1.657	0.584	-4.327	0.184	0.618	0.555	1.047	2.527	0.368	0.486	0.58	-10.712	0.132	0.541	0.448	0.418	0.716	0.463	0.924	0.42	-0.011	0.554	0.54	0.785	1.173	0.419	1.476	0.069	0.536	0.401	0.498	-0.233	0.771	0.425	0.287	0.915	1.221	0.733	0.525	0.978	0.027	0.67	1.01	1.351	2.496	0.444	0.459	3.696	0.575	0.518	0.512	0.453	-0.32	3.131	-1.573	1.478	-0.151	0.531	0.412	0.071	0.138	0.98	0.374	1.133	1.734	1.576	3.062	2.301	0.377	0.502	1.724	0.565	0.357	0.48	0.6	0.46	1.593	0.548	1.008	0.582	0.616	0.408	-0.158	0.472	0.372	0.354	1.401	0.446	0.338	0.368	1.044	0.956	0.22	1.326	-0.719	0.555	0.149	0.665	0.507	0.263	0.663	0.623	1.325	0.253	0.227	0.524	1.168	0.487	0.452	-0.561	0.487	1.121	-0.444	0.567	0.489	0.643	0.153	0.533	0.314	-0.143	-0.668	0.445	0.704	0.462	0.166	0.334	0.748	0.646	-2.048	0.101	1.418	0.738	0.185	1.287	0.08	0.989	0.527	0.465	1.064	2.711	-0.141	-0.555	0.891	0.597	1.219	3.462	0.827	1.143	0.793	0.564	0.214	0.763	0.501	0.523	0.219	0.339	1.086	0.592	0.713	2.543	0.446	0.851	0.676	0.23	-0.039	0.272	0.663	0.217	1.235	0.545	0.591	0.801	0.769	0.931	0.565	1.3	-0.713	0.538	0.843	1.131	0.666	0.561	-3.09	0.612	0.539	-0.597	0.414	0.665	0.529	1.35	0.948	0.185	1.069	0.59	0.715	0.758	0.228	0.663	-0.748	-0.804	1.495	0.4	0.691	0.502	0.64	0.569	0.564	0.638	0.84	0.533	0.909	0.208	0.872	0.948	-0.059	0.512	-0.772	0.517	0.755	-0.713	0.646	1.727	0.254	0.785	0.413	0.435	-0.052	0.44	0.487	0.153	0.11	0.521	0.639	1.055	0.373	3.509	-0.445	0.633	0.352	0.577	1.041	0.191	3.144	1.849	0.721	0.492	0.253	0.5	0.332	0.722	0.185	0.523	-0.075	0.523	0.981	0.858	0.293	0.552	0.677	0.537	0.889	0.883	0.502	0.675	0.62	0.526	0.6	0.546	0.536	0.548	-0.057	0.557	0.266	0.084	0.532	0.087	0.721	1.346	-1.327	0.364	0.894	-0.307	0.495	0.823	0.52	-0.149	0.151	0.225	0.421	0.572	-0.043	0.568	0.539	0.516	0.452	0.733	0.567	0.834	0.413	-0.243	1.069	3.352	2.642	0.303	0.75	0.684	0.364	1.205	0.599	1.307	1.577	-0.427	0.552	2.381	0.554	0.362	-0.213	0.47	1.25	0.212	0.52	0.611	1.027	0.753	0.506	0.563	0.601	0.491	0.801	1.384	0.824	0.299	1.824	0.314	0.407	1.237	-0.015	0.791	-0.127	-0.25	0.539	0.273	-1.585	0.209	0.428	0.767	0.53	0.539	0.536	0.523	0.414	0.581	-0.505	-0.026	1.125	0.382	-1.209	1.45	-0.476	-0.214	-0.263	0.506	1.16	0.179	-0.017	-0.553	0.686	0.571	0.552	0.145	0.349	0.696	-0.472	0.553	0.012	0.437	0.289	0.613
X57515	X32401	1.037	-0.68	0.184	1.698	-0.095	-1.597	0.139	0.62	0.25	1.029	-0.439	0.524	0.347	0.631	-0.048	0.216	0.23	0.298	0.178	0.356	0.373	0.328	0.378	-0.811	0.252	0.054	-0.88	-0.593	0.369	-0.998	0.997	-0.071	0.285	0.067	0.553	0.43	-0.179	0.058	1.604	-1.25	0.398	0.175	-0.343	0.267	0.121	-0.309	-0.657	1.096	0.122	-1.184	1.8	0.483	0.121	0.05	0.3	3.852	0.362	6.059	-2.349	0.344	0.084	0.665	0.179	-0.513	0.298	0.034	-0.131	-0.249	2.758	-0.301	0.626	-0.764	0.182	4.242	0.46	-2.223	0.124	-0.21	0.086	0.007	-1.146	0.747	-0.358	-0.2	0.215	0.364	0.165	-0.074	-1.217	1.114	0.244	0.045	0.366	-1.009	0.842	-1.031	-3.986	1.336	-0.296	0.603	0.564	0.038	-0.012	0.49	0.57	2.325	-0.038	-0.062	0.166	-0.983	0.115	-0.016	3.306	0.183	-2.012	-0.42	-0.142	0.172	0.272	0.773	0.06	0.554	-0.473	-0.03	0.065	-0.388	0.121	0.282	0.038	0.958	0.243	1.986	-0.103	2.268	1.093	0.534	0.341	0.061	1.529	0.062	0.187	0.854	0.425	0.178	-0.203	-0.862	-0.164	0.65	2.057	0.224	0.56	-0.493	0.291	-0.033	0.274	0.247	0.145	2.126	0.202	0.339	0.506	1.155	2.051	0.086	-1.63	-0.04	0.401	-0.454	0.155	0.828	-0.93	0.822	-0.161	-1.632	-0.548	-1.952	0.444	0.502	0.857	2.873	0.169	0.465	0.766	0.742	0.146	-0.703	0.31	0.134	-1.056	0.646	-0.737	0.193	0.133	0.622	0.055	0.1	0.339	-0.199	-2.784	-0.151	0.583	0.541	-0.441	-4.505	0.339	0.604	-0.033	0.09	0.226	-0.037	0.171	0.698	0.118	0.745	0.198	0.72	1.402	0.613	0.174	3.552	0.689	0.231	-0.075	0.524	1.102	-1.437	0.525	-1.635	0.179	1.209	0.608	-0.015	-0.084	0.192	0.121	-0.375	-1.0	-0.239	0.486	1.564	-0.355	0.713	0.327	0.18	0.132	1.927	-1.76	0.135	-0.022	-0.477	-0.244	-0.136	0.795	0.499	0.136	0.029	0.033	-0.805	-0.315	0.305	0.267	-0.648	0.14	0.627	0.345	0.19	0.002	0.372	-0.091	1.083	0.161	-0.007	0.249	0.57	-0.221	0.205	0.19	0.257	-0.894	0.774	1.569	-0.257	0.243	-1.205	-1.052	-0.295	0.389	1.534	0.302	2.345	0.336	0.257	-0.054	0.211	0.11	0.193	-0.004	-0.07	-4.072	-0.12	-0.121	0.315	-0.043	-0.118	-0.66	2.867	0.019	0.65	0.098	0.713	-0.98	0.536	0.543	1.511	0.806	-0.014	-0.25	0.123	0.061	0.586	0.122	2.057	0.171	0.172	0.561	-0.691	0.949	0.123	-1.794	-0.245	-0.672	1.593	0.883	-0.143	-0.182	1.757	0.274	0.284	1.054	-0.209	0.553	0.681	-0.075	0.177	-0.319	-0.41	0.543	0.027	0.583	0.153	0.175	0.297	0.171	-0.116	0.009	0.396	1.335	-6.6	-0.133	-2.466	1.462	-3.27	0.163	0.93	-0.136	-2.072	0.386	0.024	0.811	0.33	1.662	0.242	-0.651	0.186	0.345	0.818	0.248	-0.215	0.014	0.137	-0.332
X57515	X40406	0.09	-0.442	-0.05	0.996	-0.27	3.096	-0.06	-0.157	0.043	-0.231	0.283	0.569	0.27	-0.261	-4.492	0.49	0.213	0.204	-0.035	0.472	0.576	0.13	0.233	-2.366	0.175	0.069	-0.072	0.6	-0.635	0.72	0.034	0.069	-0.728	0.118	0.09	-3.264	-0.352	0.727	-1.005	2.054	0.804	-0.646	3.342	-0.08	0.094	-0.456	-1.034	-0.554	0.29	0.096	-1.918	-1.249	-0.017	0.095	-0.107	2.869	-0.091	4.004	4.146	0.55	0.086	0.536	0.116	0.407	0.639	0.115	0.047	0.624	-1.037	2.548	-2.811	-0.229	0.04	-0.08	0.216	-1.124	-0.835	0.117	0.067	2.485	-1.645	-0.57	0.263	0.034	0.094	0.496	0.03	0.172	0.561	2.023	0.204	0.042	0.057	-0.371	0.937	-0.885	2.848	-4.176	0.065	1.008	0.485	0.056	-0.103	-0.823	-0.613	0.489	-0.006	-0.044	0.067	-1.076	0.12	-0.005	-0.178	0.068	0.804	1.716	0.221	0.072	-0.373	0.018	0.251	-0.156	1.897	-0.382	0.029	-0.5	-0.096	-0.878	0.106	1.093	-0.519	0.681	-1.037	-2.168	-0.222	0.045	-1.904	0.026	-0.439	-0.017	0.049	0.693	-0.015	0.175	0.089	0.992	0.5	-0.644	2.617	1.104	0.968	-0.079	0.052	-0.433	0.937	-0.187	0.107	-0.797	0.152	-0.311	0.364	0.049	1.258	0.188	0.689	0.806	0.46	0.195	0.124	0.447	0.111	0.943	-0.362	0.405	0.119	0.893	0.139	-0.615	1.371	-0.736	0.079	0.341	0.116	0.037	0.276	-1.824	0.569	0.102	-2.661	0.936	0.739	-0.206	1.645	-0.493	0.1	1.011	0.103	-0.459	0.579	0.432	0.667	-0.885	0.246	-0.223	0.566	0.568	0.008	0.52	0.305	-0.732	0.626	0.997	0.101	-0.865	0.17	-0.653	1.475	0.617	0.098	-2.109	0.933	-0.19	0.212	0.392	-1.439	-1.015	0.782	1.163	0.136	0.757	-0.147	0.125	-0.182	-0.026	0.011	0.02	0.198	-0.143	1.13	1.461	0.067	1.294	0.091	0.487	0.11	1.253	0.893	0.177	0.057	-0.55	0.086	-0.27	0.99	-0.187	-0.017	-0.519	0.114	-0.935	0.089	-0.527	0.26	0.082	0.079	-3.861	0.762	0.499	0.099	-0.123	0.414	-0.627	0.188	-0.47	0.067	0.101	0.087	0.139	0.109	0.225	0.052	0.36	-0.052	-0.307	0.195	0.382	-0.15	-0.115	0.689	0.863	0.476	-0.099	-1.333	-0.998	0.128	-0.58	0.284	0.056	-0.023	0.355	-0.319	0.206	0.787	1.391	1.14	0.301	-0.367	-1.311	-0.955	0.796	0.953	0.304	0.822	-0.849	1.451	1.714	-2.111	0.425	0.689	-0.347	0.033	0.31	0.114	1.346	0.091	0.112	0.356	-0.749	0.337	0.53	0.566	-0.369	0.288	-0.392	1.132	-0.23	0.41	1.477	-0.141	-0.374	0.451	-0.043	0.923	0.728	-0.271	0.086	-0.348	0.131	0.754	0.079	0.433	0.063	0.07	-0.81	0.108	-0.144	-0.01	0.149	-1.531	-0.38	0.671	-1.482	2.672	0.548	-0.025	0.503	0.337	-0.248	0.006	-0.121	-0.623	-0.848	-0.416	0.468	-1.071	1.153	0.215	-1.233	-0.342	-0.955	-0.255	-0.011	0.138
X57515	X54	0.68	0.652	0.315	1.216	0.53	-0.053	0.293	0.534	-0.078	1.506	-1.187	0.505	0.071	-0.151	-7.022	0.409	0.381	0.153	0.275	0.48	0.432	0.975	0.584	-0.231	0.355	0.339	0.308	0.322	0.398	1.455	-0.739	0.33	-1.623	-0.009	-0.013	-0.601	0.425	0.42	1.302	0.076	0.357	0.236	0.828	-0.581	0.607	0.807	0.386	0.195	-0.068	0.174	-2.872	0.373	0.281	0.096	0.212	1.154	2.32	1.607	0.975	0.529	-0.481	0.669	0.175	0.172	1.014	0.356	1.698	1.052	1.432	-1.416	0.262	0.402	0.17	2.676	0.302	-0.699	0.651	0.484	0.309	2.687	0.063	0.94	0.25	0.222	0.365	0.209	0.117	0.144	2.048	0.938	0.389	0.34	-0.049	0.644	1.055	-0.167	-0.27	1.962	0.445	-0.529	0.834	0.357	0.488	0.071	0.343	1.604	0.341	0.496	0.185	0.995	0.224	0.377	0.52	0.344	0.199	-0.842	0.256	0.345	0.78	-0.346	0.383	-0.408	1.275	-0.054	-0.028	0.368	0.525	-0.235	0.284	0.605	0.09	-0.209	-0.489	0.607	0.883	0.473	1.685	0.332	0.527	0.432	0.36	1.074	3.374	0.055	-0.426	0.246	0.471	0.682	-4.123	0.817	-0.121	-0.223	0.436	0.258	0.619	0.321	0.344	0.753	0.35	0.635	0.544	0.632	2.855	0.129	0.54	0.946	-0.002	-0.213	0.299	0.656	0.866	1.399	0.365	0.181	0.205	0.926	-0.288	0.025	1.21	1.102	0.348	0.283	0.911	0.831	0.244	-0.943	0.285	0.339	-1.502	1.101	-2.142	0.288	1.229	1.008	0.321	1.116	0.446	0.99	0.332	0.371	0.627	-0.009	-1.293	0.007	0.515	0.516	0.219	0.606	0.401	0.05	-0.064	0.813	0.344	0.119	0.372	0.941	1.637	0.04	0.355	1.537	0.65	0.587	0.241	0.391	0.554	0.237	0.395	0.34	0.249	0.74	0.505	0.22	0.019	0.317	0.264	-0.169	1.238	0.247	-3.006	1.405	0.565	0.154	0.419	0.998	0.352	2.564	1.153	0.697	0.37	0.126	0.212	0.454	1.289	0.048	0.104	-1.756	0.288	0.674	0.39	0.378	0.377	-0.056	0.197	0.714	1.236	0.484	0.546	0.592	0.122	1.214	0.376	-0.228	0.177	0.578	0.279	-0.441	-0.041	0.235	1.051	0.958	-0.733	-1.281	0.324	-0.149	1.275	-0.4	1.717	1.256	0.359	-1.498	-0.122	0.469	0.424	1.339	0.332	0.159	0.208	0.593	1.372	0.192	0.745	-0.852	0.527	1.382	-3.723	-3.729	0.485	0.751	0.491	0.178	1.445	0.9	1.813	2.019	-0.241	0.036	3.905	0.305	0.063	0.095	0.33	2.24	0.058	0.357	0.63	1.206	1.307	-0.085	0.833	0.138	0.242	0.149	0.784	0.487	1.217	2.812	0.093	0.271	1.601	0.44	0.784	1.092	-0.286	0.327	-0.689	-0.718	0.777	0.351	0.804	-0.129	-0.001	1.887	0.004	0.291	0.121	0.435	0.346	0.723	0.699	-0.181	3.248	-5.567	0.349	0.514	0.436	1.519	-0.53	0.86	0.371	-0.712	-2.747	-0.029	-2.377	-0.361	-0.253	0.681	0.364	0.876	0.429	0.335	-0.055
X57515	X37097	1.197	-1.007	0.33	1.565	0.587	4.214	0.336	0.568	0.17	1.167	-3.975	0.682	0.102	-1.112	6.109	0.448	0.166	0.432	0.303	0.169	-0.095	-0.221	0.445	-0.792	0.176	0.378	0.58	-1.125	0.38	-1.467	0.885	0.338	0.474	0.37	0.619	0.737	0.027	0.116	-0.154	-1.29	-0.358	0.334	-0.589	0.358	-0.399	0.238	0.561	-1.851	0.397	0.356	-0.644	0.532	0.313	0.175	0.413	1.366	0.24	3.75	1.441	0.644	0.327	0.196	0.253	0.285	0.843	0.372	0.287	1.682	2.595	-0.141	0.861	0.316	0.337	-1.401	0.092	-3.633	0.767	-0.354	0.224	1.81	1.707	0.795	-0.027	0.23	0.196	-0.166	0.082	0.376	0.124	0.43	0.402	0.324	0.261	0.38	0.228	-0.266	3.45	1.291	-0.088	0.312	0.641	0.272	0.359	0.396	0.492	1.549	0.031	-0.07	0.128	-1.083	-0.036	0.445	0.931	0.04	1.056	0.868	-0.114	0.273	0.814	0.868	-0.002	0.532	0.701	0.463	0.275	0.669	-0.064	0.766	0.388	0.892	0.238	2.524	0.35	-0.587	1.19	0.595	3.1	-0.258	0.251	0.357	0.349	0.282	-1.631	0.317	0.3	1.005	0.483	0.41	-1.315	0.757	1.033	0.565	0.22	0.333	0.6	-0.142	0.303	1.033	0.265	1.112	0.512	0.452	0.91	-0.213	0.893	0.309	0.54	0.959	0.377	1.055	0.868	0.003	0.245	0.549	0.638	0.863	-1.129	-1.222	0.448	1.275	0.294	1.001	0.84	-0.076	0.137	1.141	0.598	0.195	1.155	-0.09	0.544	0.383	1.273	0.451	0.334	0.642	0.458	0.696	1.115	0.747	0.062	0.569	0.323	1.148	0.541	0.604	0.16	0.505	0.242	-0.035	0.854	0.804	0.18	0.578	0.317	0.48	0.148	0.424	0.187	2.495	-0.056	0.508	-0.072	0.508	-0.585	0.827	-0.475	0.968	0.379	2.225	0.337	0.126	0.317	0.377	0.299	-0.542	1.274	0.488	-3.179	3.043	0.248	1.038	0.446	0.334	0.362	-2.148	0.138	-0.012	0.015	-0.512	0.361	0.458	0.728	0.549	-0.036	-0.586	0.282	-1.192	1.443	0.406	0.381	1.101	0.371	0.642	0.931	0.583	-1.304	0.012	-1.283	0.618	0.338	0.119	0.299	0.613	-0.144	0.346	0.325	0.11	-1.98	0.587	0.997	0.451	0.328	0.662	0.638	0.498	0.815	-0.603	0.56	1.731	-1.376	0.485	-0.147	-2.12	-0.73	0.17	0.372	0.49	-3.046	0.111	0.836	0.166	0.009	2.324	-2.206	-4.098	0.493	0.683	0.693	-1.046	1.236	0.742	0.186	1.097	0.846	0.605	1.028	0.412	0.067	-0.528	0.227	0.577	0.115	0.283	0.287	0.803	1.102	-0.818	1.571	1.097	-1.63	0.906	0.984	0.635	-0.652	0.608	0.448	-1.016	-0.022	0.452	0.52	0.741	0.751	0.328	0.668	0.182	0.649	-1.105	0.805	0.34	0.255	0.777	-0.027	-0.179	0.45	0.461	1.151	0.996	0.365	3.721	4.941	2.005	-0.47	0.59	0.394	0.521	1.212	0.927	0.875	0.442	0.805	-1.002	-0.155	2.725	0.314	0.469	0.023	-0.167	0.453	0.351	0.106
X57515	X48408	1.082	0.271	-0.02	-0.183	-0.166	-2.011	0.047	0.19	-0.303	0.228	-0.95	0.121	-0.08	-1.564	-3.514	0.068	0.164	0.055	-0.048	-0.257	-0.002	-0.066	0.033	-2.422	-0.08	0.101	0.364	-0.697	0.517	0.122	-0.027	0.096	1.122	0.008	0.043	0.536	-0.092	1.136	0.295	-0.208	-0.759	-0.027	0.069	0.174	-0.351	0.012	-0.205	1.05	-0.506	-0.154	1.858	-0.64	0.014	0.305	0.29	-0.913	0.738	-3.936	2.453	-0.179	0.013	-0.47	0.094	0.481	-0.82	-0.002	0.552	0.714	-1.737	0.57	-2.61	0.735	0.0	-0.593	-0.437	0.93	0.972	0.253	0.006	-0.389	-1.464	0.721	0.604	-0.222	0.1	0.545	-0.024	-0.098	1.4	-0.968	0.123	0.008	0.045	-0.888	-0.481	2.726	2.265	-0.523	-0.323	-0.51	-0.52	0.056	-0.124	-0.369	-0.053	-0.484	-0.017	-0.095	0.001	-0.006	0.092	-0.426	-2.519	-0.021	-1.249	0.89	0.287	-0.016	0.897	0.125	-0.059	0.093	-0.601	-0.422	0.073	0.695	-0.234	0.351	0.143	1.167	0.17	-0.91	-0.019	-0.769	0.863	-0.508	-1.088	0.117	-0.765	0.073	0.088	0.695	3.294	-0.005	0.005	0.353	-0.046	-0.93	0.43	0.633	1.34	0.86	-0.239	-0.559	0.568	-0.181	0.032	-0.426	0.083	0.685	0.464	0.434	-0.717	-0.371	0.196	0.656	0.026	0.115	-0.005	0.833	-0.678	-0.614	0.028	0.417	0.158	0.81	0.424	0.232	1.058	-0.666	0.013	0.647	-0.73	-0.766	-0.073	-2.077	0.508	0.035	-0.379	0.289	-0.278	0.068	-1.059	0.96	0.038	0.413	-0.026	0.392	0.803	0.15	-1.057	0.183	-1.559	1.694	0.06	-0.192	0.067	0.127	-0.199	0.102	0.177	-0.441	0.026	0.648	0.019	-1.072	1.156	0.004	0.042	-2.804	0.779	0.351	0.032	0.424	0.547	1.654	-0.344	-1.737	-0.246	0.438	0.073	0.054	0.024	0.007	-0.017	-0.35	0.408	-1.396	3.151	-0.348	0.45	-0.294	-0.036	1.517	0.475	4.161	1.41	-0.31	0.161	0.225	-0.326	0.434	-1.022	-0.164	0.037	-0.258	0.023	0.075	1.119	0.092	0.109	-1.09	0.015	0.065	0.493	-0.147	-0.097	0.303	0.076	0.424	-0.127	-0.382	-0.447	0.076	0.055	0.067	0.079	-0.075	-1.358	0.908	-0.025	-0.406	0.182	-1.696	0.548	-0.48	0.23	0.333	-0.983	1.116	-2.835	-0.271	-0.224	-0.626	0.241	0.056	0.022	0.566	1.065	0.299	1.012	-0.844	0.558	-0.703	2.417	-5.375	-0.507	-0.271	0.254	-0.351	0.738	0.483	1.83	-2.61	0.632	-0.142	1.212	-0.031	0.153	-0.5	-0.06	-3.695	0.017	-0.035	-0.84	-0.615	0.795	0.601	1.532	0.638	-0.06	-0.726	0.611	-0.245	-0.24	1.216	-0.374	0.373	-1.646	-0.294	-0.183	-0.204	-0.514	-0.018	-0.409	2.717	0.502	0.012	-0.263	-0.006	0.072	-1.584	0.016	0.735	0.059	0.249	0.081	0.976	0.628	2.36	-1.693	6.535	0.01	-2.391	-0.041	-2.013	0.072	0.308	-0.659	0.515	0.725	0.036	0.244	-1.276	0.705	-0.208	0.093	0.224	-0.158	-0.032	-0.624
X57515	X1299	-0.442	-0.054	0.277	2.267	0.265	-1.469	0.184	-0.37	0.056	-0.479	1.565	0.015	0.067	-2.132	-8.457	0.358	0.308	0.243	-0.113	0.615	0.2	0.242	0.674	-0.376	0.32	0.263	-0.165	0.486	0.247	0.109	0.546	0.198	-1.232	0.231	-0.942	-1.667	0.191	0.451	0.851	0.14	-0.276	0.267	-0.222	0.063	-0.087	0.121	1.251	-3.197	0.334	0.227	-4.948	0.069	0.27	0.106	-0.141	2.172	3.66	-0.331	0.53	0.733	-0.545	0.034	0.047	-0.191	-0.01	0.212	1.454	1.722	0.933	-0.169	3.742	0.056	0.237	2.775	0.423	0.29	0.15	0.452	0.269	2.095	-0.08	0.641	-0.089	-0.084	0.302	0.001	0.142	0.241	1.792	0.983	-0.255	0.121	0.057	-0.132	0.914	0.857	-1.742	1.686	0.31	-0.327	0.625	0.273	0.539	-0.377	0.893	1.294	0.233	0.259	-0.268	0.984	0.237	0.354	-0.094	0.264	0.542	-0.707	0.261	0.267	0.61	-0.601	0.367	0.357	0.86	0.109	-0.268	0.565	0.533	0.575	0.288	0.726	-0.869	0.412	-0.532	0.89	1.433	1.497	1.582	0.173	1.243	0.37	0.277	1.231	4.054	-0.072	0.152	-2.07	0.402	0.98	-0.364	0.817	-1.088	-1.243	0.093	0.367	0.353	0.238	0.256	0.807	0.28	-1.134	0.057	0.486	0.19	0.141	0.779	1.077	0.361	0.684	0.141	-0.511	0.528	-0.179	0.4	-0.06	-0.904	0.828	0.611	0.145	1.117	0.615	-0.175	-0.244	0.599	0.214	0.309	-0.017	0.356	-0.074	-0.986	1.033	-0.551	0.195	1.027	1.038	0.157	0.902	0.407	0.756	0.177	0.677	0.389	-0.006	-1.95	0.359	0.374	0.48	0.19	0.449	0.051	0.217	-0.534	0.646	0.217	-1.192	0.274	0.749	0.895	-0.545	-0.059	0.198	0.503	-0.003	0.268	0.046	1.519	1.168	0.588	-1.538	0.237	1.638	0.323	-0.111	0.145	-0.109	0.251	0.156	1.006	0.19	-1.166	1.998	0.578	-0.426	0.383	1.037	0.307	0.768	0.845	0.655	0.234	0.151	0.298	0.417	-0.345	0.434	0.242	-0.576	0.134	0.612	-0.109	0.297	0.274	-0.315	0.267	0.182	1.423	0.355	0.6	-0.004	0.3	0.962	0.274	-0.213	0.32	0.74	-0.197	-0.691	0.268	0.29	0.718	0.589	-0.951	-1.386	0.323	-0.033	2.053	-0.06	1.621	1.592	0.581	-0.51	-0.257	0.157	0.38	1.384	0.326	0.081	-0.577	0.845	1.023	0.634	1.18	-0.999	0.32	1.657	-0.238	-0.844	0.378	0.448	0.812	1.04	1.266	0.777	2.233	2.214	-0.88	-0.018	2.183	0.173	0.27	0.37	0.176	1.829	-0.368	0.022	0.646	1.051	1.013	0.317	-1.218	-0.667	0.593	-0.279	0.561	0.203	1.549	2.854	-0.802	0.487	1.391	0.392	0.928	0.855	0.338	0.171	-0.271	-0.556	0.725	0.189	0.853	0.124	-0.018	1.41	-0.366	0.076	-0.514	0.347	0.164	0.128	0.738	0.397	1.511	-0.872	0.202	0.43	0.485	2.193	-1.526	0.782	-0.206	-0.183	-0.755	0.426	-1.327	-1.642	-0.88	0.927	0.337	0.903	0.273	0.287	-0.397
X57515	X48674	0.11	1.238	0.025	0.266	0.31	-1.519	-0.591	-0.165	0.138	0.04	-0.379	-0.51	0.191	-0.841	9.271	0.24	0.135	-1.447	0.022	0.439	0.071	2.197	-0.15	-1.396	-0.017	0.125	0.108	-0.731	0.32	1.121	-0.258	0.092	0.646	0.065	0.393	-0.095	-0.125	-0.14	3.484	1.009	-0.172	-0.045	1.086	0.165	0.323	0.573	0.514	1.618	0.075	-0.821	-0.222	-0.064	0.064	0.125	0.225	1.318	-1.117	-2.465	-1.335	0.027	0.095	0.66	0.121	0.661	0.776	0.088	0.203	-0.285	-0.402	0.914	1.545	-0.136	-0.133	1.32	-0.042	0.296	0.263	-0.168	0.079	-0.139	0.382	0.495	0.322	0.102	0.167	-0.213	0.092	0.166	-0.692	0.258	-0.052	0.079	0.286	-0.46	0.67	-1.132	-0.152	-0.391	-0.16	1.416	0.423	0.125	0.816	0.427	0.577	4.337	0.046	0.389	0.07	-0.427	0.111	0.139	-0.217	0.117	0.033	-0.18	-0.093	0.081	0.536	-1.011	0.009	0.351	2.304	-0.163	0.183	0.27	-0.073	0.579	-0.336	-0.453	0.376	-0.688	0.668	0.264	0.649	-0.837	-1.207	0.051	-0.712	0.064	0.072	-0.182	-0.939	0.01	-1.15	0.652	-0.334	-0.452	1.532	0.586	0.749	-3.302	0.107	-0.241	-0.071	-0.052	0.1	-0.477	-0.441	-1.499	-0.137	0.504	0.191	-0.194	0.654	-0.437	0.266	-0.32	0.02	-2.403	0.446	0.616	-0.074	0.274	0.719	0.55	-0.264	-0.061	0.751	-0.883	0.088	0.073	0.725	0.459	0.189	-1.168	0.338	0.076	-0.079	0.1	-0.36	0.045	0.39	0.534	0.101	0.231	0.083	0.564	0.713	0.123	0.342	0.16	-0.838	0.913	0.204	0.314	0.029	0.384	0.201	0.183	-0.412	0.324	0.087	0.534	0.119	-0.263	0.78	0.027	0.052	2.967	0.507	0.337	-0.042	-0.278	-0.855	-0.748	-0.325	-0.096	-0.004	-0.969	0.963	-0.012	0.13	0.103	0.094	0.134	-0.421	0.137	-6.286	-1.326	0.611	-0.52	0.206	-0.258	0.207	0.67	-1.152	-0.336	-0.017	-0.096	0.164	-0.142	1.073	0.24	0.02	-0.321	-0.128	-0.608	0.492	-0.202	0.201	0.265	0.096	0.046	-0.19	0.162	0.401	0.417	0.432	-0.222	0.173	0.251	0.142	0.472	-0.108	0.154	0.132	0.207	0.488	0.704	0.975	0.832	0.193	0.656	-0.857	0.041	0.837	0.991	-1.447	-0.973	0.705	-0.015	0.185	0.811	0.033	0.136	0.053	-2.408	0.715	0.424	0.744	-0.354	-0.663	-0.995	0.594	1.648	0.3	1.388	-0.213	0.489	0.035	0.531	-2.184	0.922	0.939	-0.283	3.63	0.091	0.035	0.478	0.163	1.172	0.087	0.113	0.118	0.651	0.843	0.537	-0.305	0.274	0.205	0.005	0.602	-0.449	0.789	1.119	-0.104	0.319	0.83	0.153	0.251	0.639	-0.21	0.091	1.194	-0.056	0.485	0.096	0.635	0.082	0.104	-2.502	0.1	0.056	0.238	0.379	0.01	0.797	-0.127	-0.319	-1.829	-1.149	0.102	-0.083	-0.214	-2.221	-0.582	-0.349	0.589	0.081	1.085	-0.13	-4.826	-1.467	0.341	0.695	0.239	0.538	-0.141	0.011	0.258
X57515	X605	0.454	-0.758	0.096	-0.072	-0.093	-2.345	0.118	-0.209	0.211	0.821	0.361	0.394	0.007	-1.024	0.557	0.281	0.179	0.255	0.11	0.414	0.287	-0.32	-0.323	3.859	0.161	0.098	-0.352	-0.588	-0.291	0.108	0.156	0.118	0.033	0.032	0.105	0.587	-0.053	-0.155	0.116	-0.429	0.139	0.1	0.479	0.216	-0.246	-0.001	1.157	1.245	0.076	0.221	-1.614	0.319	0.03	-0.507	-0.125	-0.874	1.471	-1.009	0.043	0.365	0.075	-0.81	0.112	-0.318	0.886	0.036	0.39	2.031	1.666	1.68	-2.048	-0.085	0.064	-0.381	0.364	0.448	-0.841	-0.198	0.067	-1.551	-0.36	0.827	0.221	0.314	0.18	0.516	0.075	-0.051	-0.354	-0.688	-0.095	0.054	-0.708	-0.223	-0.535	-0.605	-1.91	-2.414	0.244	0.165	0.498	0.12	0.387	-0.321	0.379	-0.411	0.026	-0.206	0.009	-0.226	0.07	-0.755	-0.192	0.114	1.014	-0.626	0.001	0.088	0.658	0.111	-0.188	-0.398	0.602	0.134	0.082	0.478	0.184	0.542	0.124	0.808	-0.714	-1.032	0.524	0.777	0.854	-0.329	0.838	0.08	0.669	0.081	0.117	1.18	-0.048	0.049	0.058	0.302	0.319	-0.657	-1.591	0.238	1.32	-0.115	0.257	-0.234	0.507	0.188	0.0	2.131	-0.132	-0.211	-0.105	1.377	1.52	0.099	0.781	-0.071	0.303	-0.063	-0.024	0.765	0.454	0.645	-0.28	-1.46	0.864	-0.017	-0.754	0.004	0.7	-1.493	0.07	0.935	0.751	0.563	-0.236	-1.738	0.445	0.097	2.412	0.88	1.377	0.041	1.581	0.697	0.047	1.238	0.119	-1.042	0.935	-0.3	0.56	0.616	-0.823	0.599	-0.191	-1.145	0.032	0.079	-0.149	0.214	-0.088	0.726	0.085	0.651	0.166	0.637	-0.71	0.123	-0.023	-0.751	0.031	-0.004	0.073	0.411	2.428	-0.287	0.495	-1.287	0.115	-1.371	-0.265	-0.06	-0.162	0.094	-0.833	0.148	0.256	-1.567	-2.077	3.044	0.633	1.344	0.201	-0.59	0.035	2.356	2.815	0.37	0.043	-0.229	0.106	-0.382	0.222	-0.203	0.07	0.853	-0.187	2.077	0.311	0.591	0.114	-1.082	-0.276	1.038	-1.283	0.863	0.253	-0.383	0.409	0.405	0.145	0.93	0.163	0.359	0.145	0.093	0.106	0.066	-0.142	-0.132	1.079	-0.534	-0.016	-0.491	-1.169	-0.58	0.336	1.251	0.553	-0.261	-0.351	-0.927	0.286	0.865	-0.154	0.068	0.085	0.292	-0.285	0.495	0.612	0.462	-4.111	-1.178	-4.079	-0.25	0.161	0.286	0.706	0.906	-0.435	0.258	-0.292	1.222	-0.053	-0.087	4.39	-0.255	0.068	-0.344	0.028	1.045	0.071	0.046	0.337	-0.842	0.47	0.898	-0.196	-0.074	0.395	-0.078	-0.711	-0.572	-0.388	1.786	-0.434	-0.459	0.782	0.198	0.023	-1.673	-0.3	0.08	-0.072	-1.306	0.224	0.074	-0.292	0.053	0.049	-0.446	0.089	-0.157	0.293	0.062	1.158	-1.533	1.25	-1.219	-0.396	0.501	-0.921	0.479	-0.512	2.092	-1.168	0.575	0.415	-0.395	0.873	0.058	0.301	-0.246	-1.66	0.056	-0.002	0.34	0.328	0.045	0.066
X57515	X1604	-0.243	0.622	0.177	1.614	0.16	0.262	0.232	0.372	0.15	0.429	0.297	0.126	-0.121	-0.824	3.249	0.015	-0.345	0.121	0.109	0.091	0.041	-1.211	-0.416	-0.625	0.225	0.105	0.342	-1.851	0.486	2.222	-0.304	0.14	-0.346	0.11	0.679	0.867	-1.08	0.579	0.924	0.872	0.047	0.21	0.169	0.257	0.325	1.38	0.647	3.704	-0.017	-0.052	-5.418	-0.08	0.224	0.082	0.302	-0.087	0.514	0.38	2.116	-0.438	0.122	0.386	0.005	0.485	1.558	0.22	0.297	1.868	0.195	-0.661	-1.628	0.516	0.226	1.559	0.44	-1.785	-0.967	0.27	0.076	-0.109	-0.359	0.596	0.36	0.402	-0.447	0.425	0.194	0.242	1.092	-0.264	0.354	0.171	0.018	-0.685	-0.193	1.313	1.507	0.066	0.11	0.373	0.215	0.147	-0.511	-0.059	-0.521	-0.147	0.19	-0.059	0.218	-1.286	0.059	0.207	-1.003	0.217	-1.734	0.806	0.256	0.223	0.328	-1.906	0.17	-0.442	1.063	-0.524	-0.201	0.5	0.204	-0.463	0.121	-1.346	0.635	0.993	-0.616	-0.454	0.379	0.553	1.162	-0.515	0.211	0.226	0.203	1.047	1.538	-0.201	-0.075	0.814	-0.036	2.075	-2.809	1.027	0.926	0.666	0.267	0.191	0.656	-0.009	0.22	-2.259	0.247	1.287	0.583	0.027	3.59	0.178	1.039	0.083	0.386	0.803	0.233	0.677	0.306	0.817	0.442	0.683	0.19	0.701	-0.61	-0.102	1.379	0.884	-0.027	0.772	0.699	0.214	0.26	-2.338	0.364	0.224	-1.424	0.492	0.172	0.243	-0.67	1.841	0.214	0.669	0.158	0.67	0.305	0.291	0.644	-0.172	-0.843	0.968	0.16	0.674	0.197	0.659	0.325	0.296	0.778	0.07	0.198	0.832	0.236	0.367	2.136	-0.128	0.219	-2.236	1.088	0.215	0.104	0.407	-0.751	0.96	0.641	-0.786	0.107	-1.554	0.527	0.223	-0.004	0.197	-0.047	0.293	1.811	0.35	-2.514	0.685	0.46	0.577	0.308	0.558	0.252	-0.294	0.288	0.585	0.059	0.672	0.195	0.245	-0.422	-0.015	-0.1	-0.471	0.039	0.267	1.105	-0.007	0.226	0.355	-0.207	0.202	0.898	-0.5	0.44	0.635	0.132	0.867	-0.023	-1.314	0.166	0.465	0.348	0.243	0.089	0.283	1.487	1.004	1.952	-0.702	0.201	1.871	0.622	0.48	1.384	-0.019	-0.298	0.547	-1.095	0.011	0.343	-1.35	0.297	-0.041	0.223	0.214	-0.412	-0.042	1.142	0.616	-0.399	1.19	-6.215	-11.132	0.039	-0.126	0.221	-1.567	1.67	-0.678	1.864	-0.051	0.333	0.696	1.902	0.384	0.227	0.305	0.214	0.191	0.169	0.231	0.074	0.083	1.541	0.11	0.796	-0.174	-0.654	-0.228	1.663	0.655	1.791	3.15	0.22	0.379	0.999	0.129	0.77	1.127	-0.508	0.193	-0.151	1.917	0.381	0.189	-0.162	0.158	0.188	0.263	0.202	0.387	0.106	0.059	-1.839	1.519	0.409	3.954	3.94	2.674	0.223	-0.375	0.488	0.143	-0.28	0.333	0.818	0.164	1.373	-0.483	0.683	1.193	0.975	-0.608	0.313	0.265	0.391	-0.144	0.461
X57515	X1670	0.221	0.286	0.312	2.469	0.175	1.548	0.291	0.429	0.338	1.804	0.175	0.381	0.376	-0.696	0.158	0.438	0.34	0.075	0.312	0.632	0.483	-0.183	0.089	0.558	0.329	0.232	-0.471	0.068	0.342	0.567	-0.143	0.298	-1.533	0.215	0.216	-0.519	0.27	0.552	1.147	1.417	0.396	0.296	0.179	0.348	0.429	-0.603	2.465	2.632	0.398	0.33	1.427	0.026	0.238	0.182	0.329	-0.2	4.975	1.81	-1.558	0.541	0.247	0.45	0.236	-0.761	1.473	0.162	1.688	1.243	0.596	2.307	0.397	-0.884	0.305	-0.204	0.464	0.602	0.143	0.411	0.307	-0.25	-0.979	0.558	-0.334	-0.461	0.311	-0.741	0.306	0.089	-0.087	1.261	0.42	0.091	0.08	0.974	-0.875	-0.162	-2.079	-0.949	0.29	-0.421	-0.685	0.314	0.408	0.015	-0.207	0.642	0.304	-0.194	0.271	0.367	0.319	0.398	0.806	0.246	1.17	0.783	0.41	0.248	0.716	0.061	0.383	-0.038	1.068	-0.059	0.338	0.381	0.463	-1.542	0.329	1.169	0.516	-0.589	-0.32	-0.551	-0.358	-0.209	1.404	0.324	1.147	0.396	0.252	0.95	2.342	-0.053	0.179	0.634	0.359	-0.718	3.31	1.065	-0.738	-1.361	0.342	0.572	0.845	0.044	0.275	1.323	0.31	0.086	0.508	0.838	2.739	0.122	0.898	0.729	0.416	0.391	0.186	0.954	0.507	0.897	-0.021	-0.728	0.357	1.037	-0.447	-0.623	0.48	0.822	0.189	0.573	1.3	0.779	0.339	-0.897	0.165	0.228	-1.503	0.213	0.794	0.213	2.225	0.609	0.309	0.895	0.264	1.017	1.02	0.468	0.229	0.066	-0.224	0.914	0.428	0.526	-0.003	0.475	0.316	0.299	0.264	0.813	0.166	0.78	0.144	0.818	1.452	-0.078	0.31	0.609	0.904	0.195	-0.122	0.514	-0.078	1.869	0.883	-1.25	0.316	1.228	0.004	0.198	-1.025	-0.037	0.002	0.31	-0.375	-0.039	-0.077	2.997	0.394	1.137	0.4	0.465	0.215	1.28	-0.81	0.753	0.29	-0.288	0.317	0.415	-1.106	-0.018	0.237	0.608	0.311	1.045	-1.23	0.135	0.307	-0.611	0.277	0.462	0.124	0.582	-0.159	-0.099	-1.194	0.817	0.137	0.159	-0.011	-0.021	-0.012	-0.293	0.285	0.298	-0.067	0.251	-0.067	0.322	0.064	0.428	1.281	-1.706	0.54	-0.261	0.704	-0.842	-0.3	-0.09	0.407	0.932	0.388	0.277	0.276	-0.513	0.705	0.22	-1.595	-1.062	1.3	1.618	3.256	-0.8	-0.313	0.376	0.507	-0.024	0.631	0.647	-0.267	2.225	-2.481	0.135	3.455	-0.008	0.14	0.102	0.321	0.596	-0.62	0.185	0.473	0.893	1.032	0.383	-0.007	0.137	0.66	0.745	-1.259	-0.145	-0.047	1.821	-0.625	0.34	2.009	0.346	0.876	0.203	-0.237	-0.176	0.256	0.141	0.844	-0.444	0.849	0.215	0.196	1.74	0.216	0.415	0.313	0.252	0.249	0.075	0.396	-2.976	0.783	-2.322	0.31	1.102	0.51	0.171	-0.046	0.659	-0.781	-1.225	-0.006	0.511	-2.317	2.477	0.382	-1.491	0.389	0.789	0.259	0.154	0.256
X57515	X606	-0.557	-0.607	0.027	0.13	-1.388	-2.676	0.18	-0.052	0.26	0.491	1.055	-1.126	-0.026	0.744	1.471	0.318	0.076	0.215	0.173	0.214	0.313	-0.311	-0.355	-0.9	0.201	-0.16	0.585	0.445	0.284	2.901	0.586	-0.131	-1.065	0.164	0.31	0.24	0.24	0.049	0.523	0.33	0.462	0.029	0.305	-0.329	0.596	0.298	1.262	3.782	0.222	0.105	-3.78	-0.509	0.158	0.142	0.031	1.616	2.061	0.714	1.565	-0.16	-0.012	0.003	0.168	0.204	0.102	0.168	0.631	1.431	1.081	-1.976	-4.665	0.707	0.163	0.493	0.069	-1.242	-0.374	0.152	0.142	-1.266	0.681	0.725	0.325	0.348	0.152	-0.144	0.14	0.107	-0.826	0.532	0.385	-0.185	-0.057	0.887	-0.034	0.557	3.458	0.581	0.062	-0.446	-0.046	0.042	0.201	0.352	-0.752	0.067	0.115	0.069	0.057	-0.453	0.128	0.29	-2.393	0.174	1.16	-0.033	0.325	0.161	-0.224	-1.209	0.06	-1.323	0.056	-0.633	0.036	-1.149	0.092	0.498	-0.195	-1.524	0.355	2.469	0.262	0.172	2.554	-0.491	1.199	-0.01	-1.037	0.227	0.149	1.096	0.012	0.126	-0.459	0.536	0.132	1.681	-4.715	0.976	1.418	-0.167	0.18	-0.842	0.336	-0.181	0.129	0.603	-0.222	0.922	0.185	0.881	2.282	0.388	0.203	-0.029	-0.274	-0.35	0.146	-0.343	-0.854	2.12	0.142	0.084	0.933	0.577	0.089	-0.201	0.506	-0.927	0.16	0.837	0.764	0.804	0.163	-1.875	-0.241	0.165	0.316	0.027	-0.728	0.174	0.189	-0.509	0.14	0.573	-0.072	1.237	-0.516	0.079	0.299	0.117	0.198	0.81	0.083	0.661	0.176	0.266	0.263	0.137	0.302	0.86	0.161	1.327	0.013	0.73	2.411	0.327	0.035	0.85	1.066	0.433	0.229	0.672	0.182	-0.615	0.426	1.98	0.165	-1.731	0.445	-0.226	-0.41	-0.454	0.157	0.336	1.192	0.351	-0.518	-1.1	0.214	-1.552	-0.196	-1.46	0.229	-0.054	1.079	0.805	0.124	-0.129	0.142	0.161	0.748	-1.158	0.142	0.436	0.168	-0.122	1.166	0.435	0.211	0.35	0.134	0.837	0.003	-0.955	-0.733	-0.339	-0.379	-0.091	0.214	-0.496	-0.188	-1.055	0.301	0.177	0.008	0.264	0.01	1.047	2.561	0.148	0.258	0.819	-3.402	-0.461	1.195	1.963	-0.529	1.3	-1.803	0.069	0.035	-0.01	-0.376	0.185	0.035	0.396	0.008	0.26	1.455	0.279	1.769	-1.844	-0.805	-7.603	0.329	0.207	0.536	0.635	2.128	0.926	0.078	1.164	-0.413	0.449	4.516	0.018	0.135	-0.495	-0.16	-1.279	0.052	0.146	-0.304	1.014	1.639	1.361	0.374	0.346	0.052	0.323	1.756	0.249	-0.167	2.7	-0.141	0.161	0.443	-0.501	0.823	1.047	-0.541	0.147	0.32	-0.126	0.181	0.116	0.336	0.097	-0.071	0.759	0.07	0.016	0.351	-0.064	1.374	-0.939	-0.303	2.208	0.901	-0.186	0.159	-0.287	-0.257	0.649	1.171	-0.423	0.104	0.042	1.208	-0.681	-0.213	1.243	1.015	-0.949	0.332	0.018	0.359	-0.031	0.031
X57515	X39764	0.996	-0.829	0.086	1.475	0.202	-2.634	0.1	0.211	0.209	1.01	0.08	0.531	-0.183	-1.065	2.586	0.057	0.183	0.249	0.098	0.513	0.196	-0.702	-0.41	-1.719	0.274	0.114	-0.524	-1.14	-0.304	-0.948	1.296	0.123	-0.708	-0.011	0.149	0.733	-0.27	-0.338	1.018	-1.176	-0.481	0.096	-0.917	0.263	-0.379	-0.75	1.261	-1.602	0.155	0.21	-2.277	0.523	0.013	-0.021	0.043	-0.94	0.36	-2.943	-1.647	0.581	0.059	-0.509	0.11	-0.429	0.952	-0.003	-0.306	1.473	0.996	1.867	-2.122	0.459	0.104	-1.382	0.553	0.82	-0.352	-0.25	0.068	-1.462	1.528	0.778	-0.186	0.616	0.171	0.525	0.016	-0.304	0.203	-1.025	-0.249	0.055	0.334	-0.782	-1.947	-1.41	-3.522	-2.472	-0.24	0.442	0.656	0.124	0.51	0.497	0.691	0.1	-0.017	-0.174	0.032	0.413	0.129	0.028	2.145	0.116	0.878	-0.657	-0.005	0.084	0.638	-0.233	-0.168	-0.75	1.049	0.287	-0.032	0.595	0.548	0.548	0.158	0.809	-0.179	-1.667	0.613	1.342	0.953	0.724	1.103	-0.113	1.463	0.315	0.119	0.825	1.733	0.151	-0.003	-0.384	0.32	-0.902	-2.192	-0.553	0.369	-1.202	-0.423	-0.106	-0.077	0.22	-0.055	2.31	-0.105	0.924	-0.051	0.834	-0.099	0.345	0.791	0.12	0.382	-0.519	-0.017	0.83	0.661	0.992	-0.284	0.115	0.502	-1.278	-0.832	0.715	0.569	-1.409	0.06	0.767	0.474	0.61	-0.645	-1.452	0.446	0.089	1.414	0.831	-0.088	0.017	1.087	-0.021	0.059	0.863	-0.088	0.675	0.869	-1.136	0.58	0.452	-1.062	-0.876	-0.215	0.261	-0.031	-0.729	-0.151	0.168	-1.608	0.635	0.067	-0.868	0.158	0.663	-0.868	0.258	-0.043	-0.65	0.105	-0.633	0.061	-0.349	3.056	0.243	0.963	-1.39	0.123	-1.217	0.52	0.023	0.097	0.105	0.077	-0.103	-0.47	-0.245	-3.35	4.167	0.241	1.271	0.357	0.413	-0.089	5.03	-0.441	0.119	0.005	0.058	0.051	0.461	1.506	-0.598	0.105	0.749	-0.104	1.594	-0.223	0.735	0.018	-1.161	-0.252	0.732	-0.628	0.919	-0.014	0.485	0.503	0.774	0.143	0.276	0.199	0.556	0.206	0.096	0.123	-0.144	-0.642	0.006	1.218	-0.643	-0.117	-1.19	-1.084	-1.183	-0.463	1.24	0.586	0.359	0.858	-0.223	0.285	0.998	-0.165	-0.037	-0.041	0.667	-0.33	0.494	1.028	0.066	-1.077	-0.914	-4.387	2.168	0.336	0.831	0.766	0.897	-0.762	0.408	1.216	1.146	-0.228	-0.128	0.684	-0.208	0.002	-0.538	0.047	1.487	-0.014	-0.012	0.464	-2.361	1.041	0.144	2.08	-0.328	-0.6	-0.615	1.02	-0.593	0.969	1.414	-0.253	0.177	1.024	0.038	0.465	-3.159	0.003	0.085	0.234	2.981	0.572	0.057	-0.519	0.026	0.085	0.006	0.083	0.225	0.277	0.173	0.984	-1.944	0.539	-2.481	2.119	1.119	-0.069	0.739	-0.306	1.417	0.204	1.053	0.706	-0.439	1.368	0.388	-0.342	-1.801	-1.147	0.845	-0.168	0.058	0.434	-0.059	-0.167
X57515	X1605	1.383	0.235	0.114	-1.333	0.488	-0.7	0.152	0.336	0.117	0.603	2.974	0.477	-0.312	0.047	-3.454	0.173	0.2	0.314	-0.067	-0.001	0.103	-1.064	-0.101	-1.272	-0.218	0.138	-0.235	0.727	0.196	0.227	0.957	0.132	-0.846	-0.062	0.454	0.178	-0.222	-0.397	1.485	-1.756	0.527	0.123	0.532	-0.527	0.828	1.129	0.631	0.577	0.267	0.187	2.862	0.344	0.132	0.132	0.077	-0.128	-0.588	1.302	0.044	0.537	0.122	0.046	0.141	0.321	0.354	-0.051	1.358	1.448	-1.991	1.912	3.189	-0.364	0.053	-0.288	0.229	-1.435	0.464	-0.249	0.12	-0.704	0.475	0.64	-0.062	0.088	0.097	0.194	0.083	-0.819	2.38	1.053	0.341	0.027	0.195	-0.381	-1.423	-1.267	-4.065	0.85	0.452	0.617	0.183	0.147	-0.008	0.157	0.843	2.21	0.138	0.36	0.126	-1.459	0.141	0.125	-0.887	0.118	-1.053	-0.653	0.323	-0.179	-1.631	0.33	0.32	-0.423	0.267	-0.309	0.131	-0.365	0.506	0.443	0.187	0.568	0.329	-2.321	0.293	-0.342	-1.424	-0.636	3.338	-0.2	0.975	0.281	0.125	-0.144	-0.591	-0.031	-0.243	0.658	0.375	0.69	2.796	0.671	-0.867	1.106	0.241	-0.011	0.539	-0.056	-0.166	-1.609	0.065	1.22	0.189	-0.14	2.205	0.391	0.705	-0.093	0.139	-0.107	0.137	-1.541	0.358	0.353	0.085	0.46	1.033	0.064	0.205	-0.498	-1.303	0.129	0.111	-1.008	0.884	0.29	0.233	-1.128	-0.337	-0.141	-0.96	0.17	-0.749	0.033	0.129	0.396	0.124	-0.524	0.383	0.181	-0.223	-0.068	0.776	-1.825	0.404	1.17	0.206	0.568	0.144	0.13	0.182	-0.109	0.64	0.442	0.099	0.16	0.148	-1.204	1.262	0.057	-0.01	-0.35	0.529	0.419	-0.071	-0.348	2.026	0.895	0.793	-1.709	0.134	-1.432	-0.153	-0.1	0.129	0.101	0.002	-1.071	1.378	0.096	3.034	3.063	-0.536	-0.518	0.004	-1.173	0.17	5.94	-0.363	0.119	0.013	-0.045	0.125	0.386	0.346	0.427	-0.182	-0.195	-0.424	0.637	-0.401	0.564	0.041	1.294	0.12	0.869	0.92	-0.114	0.426	0.153	-0.04	0.506	0.109	-0.554	0.24	0.329	0.046	0.178	0.131	0.267	-2.029	-0.913	-0.286	-0.53	0.247	0.888	0.559	-0.069	0.722	1.22	0.578	0.449	0.422	-0.361	0.364	-1.326	0.008	0.108	0.083	0.232	-1.648	0.268	-1.545	-1.696	-1.188	-0.779	2.933	3.034	-0.578	0.096	0.34	-0.808	1.097	0.862	1.015	1.215	0.045	-0.305	-0.017	0.337	0.055	0.009	0.167	1.168	0.125	-0.064	0.344	0.152	0.08	-0.075	-0.436	-0.129	-0.003	1.978	0.829	1.04	-0.239	-0.66	0.416	-0.171	1.423	0.165	0.434	-0.271	-0.194	0.136	-0.197	-0.517	-0.478	0.083	0.132	0.114	0.021	1.466	-0.133	-0.104	0.308	-0.347	0.831	-0.688	-0.694	-1.854	1.816	-4.247	0.094	-0.409	0.325	1.848	1.444	1.069	0.76	0.426	-1.674	0.161	0.266	-0.645	0.34	0.819	0.297	-2.202	0.184	0.034	0.399
X57515	X1649	-0.674	0.052	0.265	1.674	-0.166	1.945	0.127	0.264	0.109	1.527	2.677	0.362	0.1	-1.443	-5.832	0.426	0.288	0.306	0.193	0.592	0.398	0.28	0.328	0.311	0.318	0.231	-0.38	0.358	-0.021	0.392	-0.5	0.26	-1.849	0.262	-0.073	-1.078	0.358	0.576	0.43	-0.127	0.147	0.262	0.396	0.251	0.435	-1.175	1.708	-0.813	0.134	-0.019	-2.496	0.056	0.183	-1.21	-0.249	1.068	5.059	0.436	-0.177	0.753	-0.65	0.536	-0.078	-0.618	1.406	0.035	1.924	0.67	2.232	1.373	2.232	0.277	0.257	1.725	0.437	0.056	-1.119	0.45	0.254	0.002	-0.765	1.127	-0.101	-0.133	0.292	0.222	0.249	-0.142	1.799	1.299	0.081	0.257	0.32	1.363	0.127	-0.432	-2.497	-0.052	-0.001	-0.705	-0.991	0.271	0.509	-0.289	0.629	1.029	0.25	0.154	-0.028	1.29	0.271	0.37	-0.234	0.264	1.017	0.275	0.077	0.246	0.757	-0.747	0.32	-0.002	1.023	-0.435	0.045	0.246	0.328	0.739	0.284	0.794	-0.116	0.884	-0.163	0.292	0.331	0.35	1.877	0.286	1.138	0.343	0.254	1.173	3.939	-0.269	0.022	-0.947	0.429	0.137	-1.022	0.908	0.121	-0.073	0.38	0.188	0.613	0.202	0.189	0.88	0.185	-0.727	0.453	0.888	2.251	-0.02	0.915	0.929	0.235	0.39	0.172	0.294	0.463	0.877	0.071	-0.042	0.005	0.951	0.508	-1.166	-0.444	1.819	0.168	0.398	1.459	0.748	0.19	-2.608	0.403	0.242	-2.368	1.382	0.32	-0.115	0.851	1.439	0.2	1.149	0.397	0.991	0.253	0.42	0.349	0.069	-1.899	0.542	0.472	0.526	0.27	0.592	0.294	0.202	-0.255	0.965	0.209	-0.399	0.146	1.074	1.671	-0.214	0.26	1.049	0.988	-1.154	-0.052	0.286	1.314	1.456	0.915	-1.084	0.237	1.748	0.181	0.215	0.02	0.047	0.255	0.041	0.905	0.051	-1.889	1.056	0.568	-0.146	0.321	0.902	0.236	0.117	-0.726	0.737	0.169	-0.57	0.257	0.373	-0.38	0.209	0.034	-0.227	0.166	1.277	-0.349	0.408	0.317	-0.742	0.154	0.297	1.134	0.473	0.303	0.593	0.104	0.874	0.226	-0.097	0.291	0.567	-0.132	-0.64	0.237	0.323	0.927	0.77	-1.575	-0.69	0.303	-0.897	1.103	-0.59	1.611	1.348	0.709	-0.778	-0.756	0.34	0.365	1.107	0.357	0.189	0.247	0.45	0.794	0.364	-0.834	-0.697	0.328	1.099	-0.595	-1.253	0.212	0.393	0.51	0.114	0.761	0.175	1.199	1.846	-0.99	0.002	3.183	-0.096	0.191	0.479	0.235	1.66	-0.196	0.243	0.414	1.101	1.422	0.159	-1.591	-1.391	0.625	0.284	-0.002	0.063	0.128	2.262	-0.344	0.42	0.995	0.386	0.888	0.212	0.128	0.26	-0.455	-3.888	0.762	0.184	0.62	-0.007	0.191	1.499	0.247	0.279	-0.304	0.386	0.319	0.95	0.456	-0.286	0.112	1.428	0.186	1.192	0.455	2.069	-0.375	0.862	-0.728	-0.77	-1.329	0.442	-3.296	-0.635	-0.612	-0.236	0.207	0.776	0.367	0.29	-0.21
X57515	X41518	0.51	-0.158	0.104	0.531	0.391	-0.604	0.085	0.56	0.133	0.842	1.342	0.508	0.271	-0.773	-7.796	0.263	0.171	0.109	0.025	0.349	0.188	0.704	-0.026	2.354	0.032	-0.031	-0.117	0.84	-0.208	0.491	0.321	0.081	-0.358	0.049	0.204	0.147	0.176	-0.312	0.526	-0.751	-0.034	0.073	0.666	0.142	0.008	-0.11	0.903	1.43	-0.362	0.138	-4.627	0.082	0.082	-0.123	0.252	-0.952	2.998	-5.43	0.546	0.352	0.07	-0.227	0.1	-0.091	0.908	0.073	1.153	0.937	1.462	0.198	-5.394	0.107	0.074	0.771	0.538	0.346	0.666	0.057	0.072	1.769	-0.046	0.572	0.154	-0.084	0.162	0.104	0.073	0.007	1.584	-0.817	-0.146	0.07	-0.71	0.063	-0.546	-0.052	-0.639	-1.963	0.205	-0.07	0.384	0.1	0.361	0.168	0.599	0.315	0.031	-0.008	0.063	-0.01	0.129	-0.636	0.087	0.072	1.065	-0.253	-0.103	0.052	1.118	-0.103	-0.443	0.04	0.898	0.065	0.087	-0.41	-0.136	-0.038	0.115	1.458	-1.078	-0.209	0.298	-0.609	1.747	-0.155	1.139	0.132	0.465	0.115	0.106	0.764	1.714	0.071	0.073	0.082	0.221	0.189	-7.968	0.206	1.062	0.455	0.164	-0.176	0.553	0.148	0.015	1.132	0.029	0.554	0.051	1.639	1.515	-0.121	0.58	0.388	0.281	-0.533	-0.01	1.634	0.238	1.619	-0.035	-3.546	1.003	0.238	0.289	-0.475	0.617	-0.824	0.072	0.603	0.914	0.496	0.165	0.047	0.15	0.084	0.476	0.267	1.107	0.133	-1.429	0.585	0.073	0.339	0.007	-3.112	0.105	-0.172	-0.277	0.302	-1.087	-0.594	0.182	-0.645	0.125	-0.101	0.049	0.023	0.279	0.508	0.072	0.254	0.077	0.531	-1.842	-0.06	-0.083	-2.247	0.288	0.22	-0.031	0.242	2.081	0.97	-0.223	-0.666	0.101	-0.958	-0.133	0.065	0.077	0.032	-0.919	0.188	1.285	-0.962	-1.628	5.4	0.212	-0.651	0.12	0.174	0.084	2.977	1.36	-0.279	0.014	-0.47	0.167	-0.009	0.297	0.381	0.077	0.334	-0.097	1.39	0.615	0.472	0.162	-2.189	0.002	0.422	0.466	0.502	0.607	0.361	0.23	0.653	0.113	1.012	0.076	0.288	-0.158	0.11	-0.008	0.17	0.371	0.619	0.183	-0.169	0.123	0.098	-1.021	0.243	1.084	0.286	0.196	-0.864	0.144	-0.332	0.246	0.521	-0.008	0.121	0.074	0.236	0.74	0.218	0.848	0.414	-5.358	-0.571	-5.263	0.09	0.037	-0.126	0.256	0.201	0.291	0.251	-3.422	0.534	0.767	-0.266	0.387	-0.159	0.04	0.249	0.1	1.339	0.066	-0.019	0.471	0.295	1.925	0.689	-1.172	0.559	0.419	-0.372	1.045	-0.466	-0.061	1.817	-0.131	0.051	0.736	0.249	-0.054	-1.133	-0.549	0.086	-0.168	-0.41	0.247	0.059	0.099	0.046	0.045	0.586	0.083	-0.049	0.029	0.078	0.946	-0.522	1.257	1.403	-0.353	0.85	-1.227	0.765	-0.399	0.998	-0.089	1.588	0.613	-0.296	1.931	0.217	0.321	-0.632	-0.676	-0.697	0.076	0.112	0.296	-0.014	-0.085
X57515	X40475	0.0	0.555	-0.138	0.501	-0.63	1.567	0.21	0.361	0.219	0.126	0.557	-0.1	0.323	0.416	-6.617	-0.38	0.245	0.293	0.087	0.528	0.196	0.787	0.46	1.636	0.272	-0.039	-0.4	-0.539	0.376	1.505	-0.479	0.225	-0.333	0.099	0.144	0.08	0.476	0.592	1.425	-0.343	-0.152	-0.475	0.221	0.124	0.449	0.695	0.295	0.154	0.254	0.125	-5.47	-0.619	0.173	-1.004	0.045	0.172	3.351	-2.636	0.425	-0.119	0.208	-0.104	0.233	0.466	0.799	0.042	1.43	1.508	0.846	4.685	-2.824	0.773	0.234	1.125	0.293	0.445	0.579	0.298	0.048	1.562	0.618	-0.442	0.36	0.128	0.212	0.105	0.228	0.065	2.17	0.301	-0.019	0.218	-1.524	0.745	-0.412	1.801	7.115	0.443	-0.048	0.057	-1.189	-0.254	0.307	0.314	0.219	0.133	-0.694	0.129	0.196	0.505	-0.258	-0.034	0.331	0.22	0.942	1.146	0.225	0.193	0.401	-0.143	0.343	-0.609	0.936	-1.342	0.081	-0.931	0.256	0.85	0.092	0.004	-0.533	0.438	-0.693	-0.283	2.078	0.529	1.005	0.253	0.599	0.241	-0.071	0.772	1.245	0.261	0.222	-0.251	0.253	0.359	0.602	0.364	1.976	0.155	0.287	0.092	0.134	0.279	0.223	0.829	0.225	0.249	0.423	0.98	2.258	0.01	0.88	-0.11	-0.339	-0.659	0.044	1.274	0.512	-0.007	0.504	-2.224	0.541	0.498	-0.193	0.481	0.737	0.058	0.218	0.783	0.619	0.165	0.282	-4.806	-0.04	0.226	0.055	-0.115	0.772	0.247	-1.601	0.601	0.214	1.081	0.207	-0.874	0.712	0.082	0.531	0.484	-3.686	-0.074	0.008	-0.105	0.238	0.176	0.216	0.287	0.249	0.353	0.221	0.631	0.247	0.771	0.394	0.01	0.214	-1.317	0.831	0.429	-0.362	0.515	1.641	1.541	-0.05	0.955	0.221	-1.211	0.249	0.192	0.209	-0.284	-0.731	0.538	1.369	-0.414	1.223	0.61	0.55	-0.036	-0.104	-0.5	0.238	0.188	2.562	-0.268	0.257	0.177	0.228	0.115	-0.93	-0.018	0.124	-0.048	0.169	0.037	1.883	0.507	0.274	0.57	0.228	0.942	0.537	0.001	0.411	0.716	0.658	0.239	0.225	0.421	0.043	0.048	0.279	0.229	-0.504	0.287	0.785	1.321	0.953	-0.236	0.293	1.402	-1.278	0.392	1.711	0.665	-0.587	-1.808	-1.152	0.066	0.185	-1.54	-0.047	0.241	0.18	-0.137	0.461	0.523	1.466	0.166	-1.925	0.014	0.417	2.634	0.415	-0.309	-0.016	0.406	1.302	0.708	-2.141	0.701	1.454	0.428	1.113	-0.017	-0.08	-0.434	0.252	-1.642	0.195	0.093	-0.025	0.86	2.33	0.846	0.16	1.027	0.526	0.399	0.812	-1.119	0.745	0.756	0.189	0.377	0.375	0.214	0.486	0.235	-0.317	0.23	-0.791	-1.147	0.072	0.187	0.393	0.015	0.152	0.192	0.196	-0.22	0.185	0.356	1.199	0.56	0.735	3.144	-0.202	-0.95	-1.273	0.15	-0.286	0.013	0.111	0.496	-0.154	-0.594	2.632	-0.044	0.251	1.82	0.636	-1.015	0.284	0.74	-0.069	-0.235	0.125
X57515	X54910	0.757	0.766	0.17	1.732	0.131	1.733	0.163	0.44	0.194	0.23	-7.688	-0.486	0.34	-2.824	3.474	0.002	0.099	-0.129	0.138	0.851	0.459	0.56	0.638	-4.359	0.277	-0.072	0.157	0.664	0.405	1.756	0.311	0.163	1.467	-0.362	0.101	-0.162	0.206	0.581	1.069	2.356	0.22	0.173	0.614	0.298	0.569	1.291	-0.516	2.933	0.11	-0.008	-6.227	-0.419	0.199	0.129	0.222	-0.016	3.95	-7.254	0.582	-0.692	0.187	-0.462	-0.082	-0.012	0.745	0.205	0.321	1.041	0.641	3.948	0.898	-0.053	0.191	0.623	0.333	-0.079	1.248	0.291	0.134	-1.292	0.055	-0.042	0.359	0.179	0.162	0.116	0.199	0.174	0.815	-0.468	0.16	0.159	-0.405	0.059	-0.73	0.466	2.736	-0.741	0.148	0.197	-0.712	0.198	0.142	0.155	-0.227	0.981	-0.377	-0.181	0.088	-0.293	0.047	-0.613	-4.536	0.21	-1.304	0.5	0.185	0.194	1.139	0.284	-0.727	-0.095	0.997	-0.904	0.173	-0.102	0.428	-0.066	-0.133	1.532	0.347	0.476	0.397	0.676	0.103	0.965	1.047	-0.07	-0.236	0.283	0.159	0.951	2.338	0.138	0.171	0.839	0.078	1.682	-0.066	0.324	1.781	1.516	0.236	-1.127	0.483	0.189	0.049	1.24	0.218	-0.681	0.405	0.5	2.113	0.375	1.493	-0.167	-0.161	-0.695	0.203	0.646	0.039	0.791	0.448	-1.267	0.146	0.278	-0.038	1.093	1.129	0.771	0.184	-0.588	0.556	0.268	-0.112	-3.732	0.204	0.181	-0.224	-0.338	0.994	0.216	-1.781	1.269	0.154	0.527	0.354	1.224	0.564	0.329	0.55	0.396	-2.815	2.279	0.046	0.038	0.182	0.036	0.157	0.233	-0.27	0.148	0.188	0.862	0.236	0.226	1.513	0.134	0.193	-5.066	0.808	-0.61	0.11	0.542	0.691	1.779	0.429	1.096	0.173	-0.416	0.545	0.202	-0.528	-0.168	0.192	-0.619	0.642	-0.232	-1.408	0.17	0.561	0.196	0.097	-0.081	0.248	1.504	1.423	0.089	0.114	-0.134	0.201	0.278	0.396	0.135	0.187	0.483	0.209	0.592	0.902	0.036	0.249	-0.4	0.2	1.356	0.783	0.068	0.739	0.038	0.365	0.52	0.217	-0.035	0.261	0.1	0.192	0.195	0.214	0.272	0.676	0.756	0.138	-0.296	0.236	1.133	-0.823	0.808	0.181	0.256	-0.058	-0.348	-0.271	-0.716	0.276	0.396	0.248	0.219	0.145	0.51	0.888	0.043	1.147	-0.091	0.236	-0.927	-0.745	-13.199	-0.023	0.879	-0.495	-0.226	2.024	0.685	-0.009	2.306	0.272	0.283	3.156	0.096	0.161	0.438	0.219	3.085	0.199	0.101	0.02	-0.16	2.066	0.467	-0.642	0.804	-0.081	-0.13	0.067	0.064	-0.947	2.918	0.119	0.441	1.74	0.28	0.493	0.355	-1.448	0.145	0.17	0.532	0.205	0.158	0.755	0.199	0.204	-2.512	0.17	0.391	0.212	0.338	1.057	0.351	0.409	2.952	1.132	1.184	0.2	0.478	0.086	1.091	-0.411	0.257	0.5	0.496	2.813	-0.002	0.531	0.422	0.681	-0.662	0.333	0.41	0.238	0.041	-0.633
X57515	X48733	0.978	1.277	0.065	-0.365	0.513	1.132	-0.146	0.235	0.237	0.729	-3.461	0.57	0.225	-0.378	-1.922	0.247	-0.083	0.148	0.147	0.551	-0.226	-0.472	0.51	-1.843	0.258	0.149	1.109	2.252	0.346	-0.667	0.107	0.128	0.818	0.014	0.464	-0.766	-0.002	-0.047	0.708	-1.237	-0.332	0.133	1.565	0.282	-0.336	-0.583	0.54	1.223	0.254	0.131	1.866	0.491	0.105	0.003	0.274	-0.875	-2.192	4.389	-1.487	-0.271	0.07	0.579	0.139	0.412	0.777	0.126	0.724	1.977	-0.108	1.841	0.786	0.747	0.079	-1.299	-0.242	-1.912	0.225	0.132	0.101	-1.447	0.22	-0.355	0.327	-0.246	0.196	-0.189	0.066	0.186	-1.295	-0.963	-0.164	0.101	0.247	-0.412	0.85	-0.527	-2.394	0.957	0.454	0.687	0.666	0.157	-0.182	-0.412	0.563	0.295	0.007	-0.192	0.065	2.346	0.157	0.065	-0.45	0.079	-1.695	-0.672	0.386	0.131	0.677	0.398	-0.027	-0.177	1.925	-0.231	0.128	0.435	-0.299	0.179	0.175	-0.499	0.146	4.391	0.952	-0.508	0.478	-0.065	-1.595	0.187	-0.84	0.18	0.154	-1.378	2.665	0.187	0.121	0.167	-0.377	1.255	1.955	0.741	0.953	-0.304	0.274	-0.097	0.577	-0.072	0.131	-0.599	0.172	0.816	-0.078	-0.25	0.566	-0.117	0.829	-0.194	0.389	-0.669	0.075	-1.159	0.54	0.842	-0.142	0.255	-0.191	-1.873	-0.713	-0.869	1.106	2.618	0.033	-0.539	0.211	0.649	-0.204	-0.66	0.484	0.014	-1.197	0.763	-0.487	0.077	0.478	0.716	0.135	-0.461	0.009	0.004	-1.415	0.017	0.185	-0.105	-1.112	0.182	0.419	-0.048	-0.008	-0.192	0.244	0.242	-0.196	0.616	-0.148	0.403	0.114	0.391	1.045	0.075	0.079	-1.442	0.148	-0.628	0.05	0.357	1.007	-1.081	-0.439	-1.475	-1.138	-0.772	0.708	-0.242	-0.083	0.157	0.075	-1.902	1.092	0.35	2.102	1.168	0.808	1.03	0.263	1.049	-0.068	-2.29	-0.648	-0.152	-0.041	0.361	-0.779	-0.203	0.028	0.43	0.008	-0.436	0.139	-0.578	0.735	-0.281	-0.572	0.021	0.094	-0.838	0.823	0.786	0.502	0.399	-0.256	0.812	0.207	-0.061	0.201	-0.485	-0.159	0.061	0.158	0.091	0.92	0.893	1.243	1.221	0.239	-4.106	-1.137	0.216	0.655	1.264	0.625	-0.117	0.895	0.12	0.11	0.632	0.337	0.158	0.028	0.31	-0.312	0.084	-0.742	0.861	-2.068	-0.107	2.04	1.007	0.167	1.298	-0.137	0.933	0.528	-1.047	-0.499	-0.232	1.197	-0.387	1.574	0.418	0.136	0.45	0.027	1.496	-0.095	0.057	0.502	0.473	-0.461	0.678	-1.48	-0.702	0.612	1.15	1.053	1.085	1.003	1.001	0.189	0.396	1.057	0.318	-1.266	0.349	0.147	0.117	-0.528	1.449	-0.556	-0.116	0.096	0.099	0.126	1.086	-0.32	0.4	-0.165	0.024	1.018	1.014	-0.447	0.101	2.414	-0.247	0.111	-0.071	0.665	-0.729	-0.493	0.682	0.517	-0.018	1.385	0.192	0.796	-1.935	0.17	0.502	0.196	0.281	-0.202	0.148	-0.143
X57515	X1567	0.603	1.164	-0.209	2.673	0.378	1.09	0.182	0.047	0.262	1.022	-9.403	0.208	0.363	-3.594	2.489	0.213	0.016	0.065	0.241	-0.133	0.471	0.395	0.264	-5.431	0.293	-0.295	0.842	1.036	0.47	2.221	0.328	0.155	1.556	-0.644	0.137	-0.241	0.066	0.442	1.404	1.403	-1.956	0.171	0.448	0.138	0.252	0.181	1.246	1.816	-0.216	-0.081	-0.17	-0.362	0.138	0.156	0.057	0.928	2.716	-0.383	1.761	-0.457	0.143	0.486	-0.308	0.063	0.197	-0.011	0.662	1.677	-0.443	4.55	0.409	0.506	0.118	1.306	-1.323	-0.473	1.292	0.353	-0.036	-0.139	1.018	0.383	0.227	0.378	0.046	0.331	0.228	0.1	0.796	0.375	0.378	0.213	-0.401	0.502	0.084	0.984	-0.085	-0.802	0.104	0.253	0.432	0.16	0.334	-0.013	-0.735	0.67	-0.662	0.228	0.232	-0.023	0.086	0.251	-5.642	0.229	-1.836	0.579	0.372	0.206	1.16	0.221	0.148	-0.159	0.635	-1.294	0.195	-0.242	0.544	-0.002	0.1	1.634	0.574	-0.115	0.517	0.537	0.077	1.413	1.783	-0.117	0.117	0.359	0.17	0.762	2.239	0.19	0.209	0.365	0.245	1.279	4.907	0.255	1.934	1.614	-0.058	-1.562	0.325	-0.113	0.065	0.254	0.189	0.692	0.393	-0.481	1.679	0.434	1.586	0.355	-0.021	-0.016	0.242	0.483	0.382	-0.052	0.324	0.603	-0.012	0.703	-0.334	0.458	0.832	1.612	0.213	-0.309	0.393	-0.07	-0.009	-4.68	-0.18	0.217	-1.135	0.308	-0.245	0.233	-0.584	0.707	0.212	0.401	0.216	1.263	0.272	0.359	0.577	-0.208	-3.584	2.533	0.332	0.54	0.211	0.353	0.327	0.041	-0.258	0.085	-0.066	0.55	0.122	-0.097	1.16	0.078	0.232	-6.275	0.958	-0.346	0.144	0.487	0.145	-0.11	0.35	1.42	0.232	1.177	0.392	0.241	0.245	0.142	0.185	-0.034	0.371	0.408	-0.966	0.845	0.027	0.169	0.226	0.116	0.24	2.759	0.92	0.318	0.259	0.515	0.244	0.348	0.32	0.171	0.235	-0.2	0.13	-0.362	0.108	0.301	0.287	0.5	0.232	-0.036	0.516	0.212	-0.432	0.538	0.18	0.743	0.216	-0.476	0.226	0.33	0.303	-0.23	0.246	0.286	1.705	0.56	1.089	-0.637	0.292	0.97	-0.549	0.132	0.941	0.984	0.192	0.164	-0.127	-0.122	0.058	-0.021	0.267	0.189	0.174	-0.315	0.071	0.17	0.919	0.578	1.046	0.551	-4.891	-8.087	0.242	0.471	-0.051	0.156	1.198	0.803	-0.423	1.109	0.869	0.661	0.035	0.394	0.235	-0.392	0.267	1.049	0.224	0.139	0.37	0.276	1.117	0.268	0.672	0.527	-1.117	0.338	1.326	0.295	0.935	1.432	0.246	0.341	0.536	0.31	0.831	0.707	0.36	0.127	0.219	0.391	0.492	0.132	0.815	0.173	0.217	0.635	0.211	0.365	0.339	0.182	0.758	0.213	-0.013	3.962	0.94	1.505	0.232	-0.456	0.426	1.064	-0.39	0.601	-0.322	0.379	0.12	-0.345	0.15	1.509	0.729	-0.583	0.282	0.237	0.225	0.035	-1.024
X57515	X3147	-0.296	-0.536	0.091	0.132	-0.674	-2.569	0.131	0.107	0.209	0.578	1.311	0.152	-0.06	-0.201	-0.314	0.097	0.196	0.173	0.114	0.277	0.571	-0.133	-0.344	0.079	0.267	0.071	-0.238	-0.143	-0.264	0.967	0.172	0.134	-0.471	0.079	-0.168	0.44	-0.175	0.27	1.113	0.56	0.07	0.103	-0.385	0.156	-0.178	-0.899	-0.149	-0.706	0.17	0.21	-8.385	0.207	0.091	-0.263	-0.321	-0.717	2.517	-2.706	-0.033	0.641	0.088	-0.642	0.103	0.311	0.708	0.072	1.131	1.8	0.761	-3.301	-0.251	0.416	0.119	1.607	0.377	-0.184	-2.68	-0.114	0.001	-0.825	0.974	0.877	-0.347	0.318	0.176	0.613	0.1	-0.095	0.858	-0.394	-0.071	0.097	0.215	-0.514	0.231	-0.021	-1.611	-1.899	0.158	-0.037	0.653	0.118	0.881	-1.53	0.626	-0.097	0.052	0.6	0.072	0.245	0.071	-0.329	0.739	0.124	1.143	-0.2	-0.038	0.089	0.668	-0.564	-0.045	-0.709	2.188	-0.016	0.02	-0.053	0.467	-0.081	0.098	0.121	-0.976	-1.864	0.171	1.014	0.371	0.008	-0.593	0.116	1.558	0.141	0.112	0.565	2.436	0.14	0.089	0.034	0.337	-0.178	-2.379	-0.673	0.694	0.271	0.279	-0.116	0.566	0.209	-0.054	1.833	-0.063	1.559	-0.263	1.337	1.562	0.104	0.67	0.325	0.12	-0.05	-0.019	0.13	0.217	0.585	0.07	0.413	0.849	0.008	-0.817	-0.466	0.339	-1.235	0.085	0.801	0.576	0.582	0.017	-1.934	0.256	0.109	0.705	0.941	1.33	0.069	1.132	1.072	0.07	1.139	-0.173	-0.922	1.139	-1.489	0.621	0.448	-0.788	0.859	0.157	0.159	0.052	0.115	-0.133	0.148	-0.755	0.691	0.1	0.789	0.152	0.42	0.886	-0.017	-0.006	2.349	0.336	0.108	0.197	0.446	1.538	0.534	0.51	-1.055	0.12	-0.783	-0.105	0.106	0.094	0.1	-1.039	0.231	-0.447	-1.125	-1.07	0.505	-0.785	0.032	0.308	-0.494	0.167	1.841	0.968	0.288	0.036	-0.27	0.164	0.104	0.607	0.074	0.024	0.545	-0.049	0.678	1.155	0.433	0.174	0.235	-0.058	1.122	0.227	0.422	0.315	-0.747	0.492	0.591	0.106	0.03	0.187	0.367	0.4	0.127	0.116	0.223	0.74	0.598	0.832	-0.327	-0.154	0.693	-0.953	0.314	0.978	1.12	0.341	0.354	0.22	0.396	0.319	1.151	-0.166	0.085	0.085	0.201	0.813	0.334	0.731	0.521	-2.43	-0.631	-3.444	-1.607	0.23	0.133	1.074	-0.129	0.231	-1.3	0.506	1.59	-1.687	-0.146	-2.047	-0.255	0.088	0.17	0.031	0.27	0.044	-0.024	0.371	-2.399	0.323	0.752	0.963	-0.41	0.609	-0.413	2.196	-0.341	1.055	2.496	-0.311	0.289	1.207	0.177	1.039	-0.237	-0.451	0.071	-0.42	-2.417	0.128	0.055	-0.567	-0.1	0.076	0.306	-0.171	0.099	0.243	0.121	1.127	-0.844	1.165	0.89	-0.148	-0.555	-1.397	0.641	-0.576	2.237	0.387	0.958	0.444	-0.165	0.145	0.066	1.509	0.83	-0.533	0.007	0.2	0.614	0.225	-0.087	-0.763
X57515	X15679	-1.516	0.107	0.06	2.428	-0.565	0.268	-0.064	-0.35	0.093	0.403	-3.918	-0.503	0.113	-1.378	0.617	0.372	-0.006	-0.096	0.101	0.625	0.529	0.819	0.179	-2.191	0.238	0.113	-0.321	0.318	0.254	0.511	-0.751	0.018	0.972	-0.046	-0.242	-0.979	0.262	-0.002	0.849	0.31	-0.643	0.097	0.897	-0.204	0.352	-0.616	0.995	2.944	0.056	-0.139	-6.911	-0.017	0.067	-0.059	0.275	0.327	4.818	-3.695	-2.102	0.183	0.004	0.78	0.107	-0.341	1.196	0.025	1.44	0.895	1.755	2.407	0.761	-0.619	0.064	0.649	-0.356	1.024	0.848	0.516	0.075	-1.872	0.184	0.305	-0.269	-0.249	0.151	-0.421	0.069	-0.04	0.864	0.888	0.137	0.076	0.395	0.899	1.013	1.252	-0.208	0.082	0.14	-0.626	0.108	0.047	0.286	-0.51	0.855	1.587	-0.055	0.089	0.07	0.017	0.103	0.313	-2.283	0.084	-0.082	-0.244	-0.278	0.075	0.787	-0.86	-0.246	-0.081	1.104	-0.343	0.029	-0.087	0.433	-0.049	0.116	1.008	-0.447	2.956	0.116	0.671	-0.015	0.185	0.432	0.113	0.964	0.135	0.119	1.03	2.686	0.133	0.079	-0.213	0.085	0.008	2.582	0.451	1.149	0.999	0.339	-0.464	0.359	0.183	0.036	0.461	-0.083	0.282	0.17	1.217	2.017	0.482	0.986	0.264	0.221	-0.112	0.034	-0.487	-0.314	0.469	-0.033	-0.194	-0.507	0.81	-1.086	0.554	0.226	1.241	0.023	-1.442	1.108	0.633	-0.179	-1.86	0.364	0.061	-1.643	0.586	0.41	-0.137	0.516	0.197	0.085	0.658	0.348	0.834	-0.978	-0.073	-0.21	0.087	-1.373	1.433	0.18	0.572	-0.073	0.203	0.17	0.018	0.059	0.344	0.053	0.08	0.169	0.82	1.273	0.093	0.021	-2.561	0.278	-0.28	-0.153	-0.037	2.299	0.254	1.287	-1.783	0.125	3.575	-0.446	-0.089	-0.47	-0.064	0.029	-0.403	0.004	-0.061	-9.302	1.718	0.64	0.689	0.086	0.139	0.035	1.711	-1.836	0.898	-0.113	-0.548	0.176	0.319	-1.26	-0.193	0.108	-0.588	0.084	1.4	-2.624	0.164	0.235	-0.702	0.081	0.124	0.978	0.48	-0.584	0.259	-1.008	0.964	0.191	-0.478	0.037	-0.576	-0.024	-0.386	0.05	-0.103	-0.9	-0.559	-0.22	-0.447	0.102	-1.164	0.492	-0.885	1.301	0.014	0.72	-1.572	0.39	0.458	0.019	1.255	0.077	0.13	0.054	0.825	-0.437	0.006	0.063	-0.905	1.027	0.612	-4.621	-6.183	0.03	0.824	-0.131	1.123	1.287	0.778	1.541	1.449	-1.518	0.199	2.91	-0.031	0.09	0.07	0.17	1.899	-0.096	0.076	0.563	0.981	1.311	-0.675	-1.789	-0.901	0.703	0.378	0.187	0.252	1.217	1.802	-0.355	0.119	1.289	0.329	0.72	0.96	0.736	0.092	-0.696	1.111	0.701	0.014	0.474	0.08	-0.032	1.329	0.031	0.434	0.321	0.017	-0.506	1.232	0.342	-3.13	-3.32	-3.602	0.078	0.918	0.566	1.807	-0.988	0.486	-0.602	-0.59	-1.905	0.089	-2.579	0.558	0.202	-0.591	0.186	0.79	0.305	-0.127	-0.182
X57515	X57517	1.05	0.756	0.612	1.498	0.389	-2.535	0.616	0.766	0.668	0.728	1.553	0.665	0.582	0.305	-7.306	0.268	0.612	0.579	0.328	0.785	0.529	0.789	0.76	1.443	0.322	0.536	0.652	1.32	0.729	1.276	0.67	0.513	0.837	0.648	0.577	0.765	0.671	0.688	0.875	1.251	0.734	0.638	1.084	0.694	0.683	0.51	1.078	1.879	0.69	0.441	2.926	0.779	0.654	0.572	0.291	0.263	2.731	0.775	1.139	0.701	0.492	0.816	0.619	0.649	0.951	0.656	1.054	1.21	1.72	2.374	0.431	0.617	0.661	1.557	0.644	0.481	0.63	0.372	0.425	1.563	0.865	0.966	0.626	0.565	0.528	0.732	0.671	0.671	1.535	1.081	0.494	0.599	0.557	0.949	0.959	-0.523	-0.16	1.197	0.707	0.691	0.811	0.608	0.658	0.092	0.896	1.151	0.395	0.625	0.67	1.047	0.572	0.041	-1.183	0.608	0.568	0.576	0.674	0.635	0.726	0.803	0.645	0.797	0.771	-0.402	0.648	0.714	0.435	0.196	0.672	0.967	-0.71	-1.16	0.933	0.961	0.968	0.497	0.717	0.232	1.093	0.636	0.654	0.849	2.035	0.291	0.634	0.713	0.516	1.074	2.522	0.613	0.67	0.815	0.668	0.691	0.75	0.645	0.671	0.532	0.661	0.858	0.74	0.182	1.863	0.722	0.2	0.923	0.715	0.752	0.671	1.042	0.691	1.103	-0.049	0.656	0.74	0.515	1.036	0.272	1.074	-0.055	0.661	0.851	0.964	0.843	0.488	-0.638	0.662	0.175	0.669	0.785	0.589	0.658	0.447	1.154	0.595	1.043	0.485	0.887	0.397	0.248	0.797	0.682	-0.092	0.533	0.48	0.749	0.606	0.741	0.593	0.18	0.633	0.548	0.324	0.815	0.464	0.879	1.118	0.635	0.528	-0.339	0.669	0.802	-3.943	0.723	1.311	0.563	0.83	1.343	0.432	0.424	0.683	0.388	0.602	0.639	0.66	0.736	1.141	0.35	2.918	0.53	0.722	0.401	0.655	0.832	0.659	2.645	1.08	0.725	0.641	0.726	0.671	0.705	0.393	0.472	0.667	0.783	0.481	0.995	1.615	0.582	0.092	0.93	0.567	0.88	0.87	0.701	0.677	0.765	0.53	0.958	0.61	0.711	0.671	0.668	0.682	0.523	0.659	0.589	0.881	1.032	0.353	-2.057	0.056	0.783	-0.123	0.774	0.85	1.218	0.552	-2.042	0.987	0.707	0.634	0.946	0.688	0.613	0.541	0.847	0.766	0.686	1.152	0.902	0.343	-0.183	2.512	3.105	0.656	0.427	0.776	1.075	0.828	0.856	1.243	1.177	1.261	0.209	1.073	0.689	0.668	0.701	0.644	1.294	0.402	0.514	0.535	0.301	1.069	0.862	0.169	-0.009	0.693	0.095	1.198	0.577	0.922	1.785	0.665	0.709	0.992	0.684	0.769	0.926	0.324	0.465	0.46	0.593	0.706	0.59	0.808	0.398	0.614	1.219	0.54	0.491	0.634	0.697	0.857	1.163	0.526	-0.6	-0.533	4.094	0.589	0.742	0.727	1.486	0.557	0.842	0.644	0.757	1.507	-0.304	0.184	0.218	0.887	0.943	0.665	0.654	-0.044	0.35	0.705
X57515	X15581	0.702	-1.018	0.164	0.772	0.191	-1.839	0.109	0.626	0.256	0.057	4.607	0.443	0.068	2.444	2.063	-0.741	0.203	0.188	0.135	0.616	0.152	1.679	-0.496	-0.974	0.197	-0.286	-0.637	-1.412	0.069	-0.499	0.042	0.154	-0.317	0.12	0.221	0.425	-0.134	0.016	2.362	1.973	-0.097	0.157	-0.411	0.138	0.234	-0.156	-3.696	0.476	-0.793	0.209	-0.839	0.628	0.112	-0.29	0.051	-0.386	0.496	-1.398	-0.934	-0.086	0.147	-0.336	0.159	-0.52	1.124	0.145	-0.337	-1.554	0.511	2.121	7.117	0.112	0.13	-0.034	0.509	0.134	0.201	0.074	0.134	-0.207	2.356	-1.675	-0.07	-0.028	0.211	0.079	0.124	0.008	-1.663	-0.405	0.133	0.119	0.375	-0.044	0.424	0.215	-2.783	0.113	0.145	0.993	0.541	0.171	0.391	0.293	0.578	-0.048	0.072	0.104	0.13	-1.198	0.144	0.28	0.502	0.165	0.758	-0.802	0.045	0.15	-3.366	0.118	0.054	0.14	0.161	0.317	0.202	0.459	0.054	-1.87	0.172	0.518	-1.846	-2.089	-0.344	2.622	1.124	-0.217	-1.87	0.196	0.899	0.095	0.167	-0.331	0.084	0.208	0.13	0.375	0.15	3.301	0.748	0.443	0.572	-0.48	-0.425	0.58	0.221	0.104	0.153	-0.027	0.162	0.498	0.494	-0.61	0.199	0.555	0.822	-0.016	0.288	-0.069	0.1	0.347	0.897	1.168	-0.031	0.201	0.197	0.238	0.336	-0.276	0.84	0.932	-0.365	0.294	1.047	0.471	0.105	-1.811	0.538	0.144	-1.588	0.582	-0.588	0.044	1.276	1.188	0.15	1.022	0.234	0.805	-0.865	0.229	0.695	0.314	-0.86	-0.076	0.462	0.522	0.102	0.221	0.11	-0.204	-0.101	0.584	0.086	0.62	0.196	0.555	1.191	0.25	0.154	-2.548	-0.509	0.55	0.062	-0.001	2.537	-0.372	-0.007	2.351	0.157	-1.16	0.595	0.088	0.069	0.172	0.063	0.127	0.297	0.444	-0.25	4.055	-0.115	0.671	0.355	2.273	0.218	1.19	-0.945	0.107	0.064	0.202	0.138	0.19	2.371	0.289	0.158	0.02	0.142	-0.063	-0.367	-0.154	0.246	-0.095	0.146	0.769	0.652	-0.057	0.225	0.584	-1.292	0.422	0.178	0.422	0.244	-0.346	0.104	0.139	0.151	0.194	0.035	-0.634	1.422	-0.785	0.192	-1.906	-0.488	-0.243	-2.957	0.553	0.702	0.586	0.695	0.277	0.264	0.589	0.316	0.156	0.01	-0.003	-0.442	0.23	-0.782	0.187	-1.753	-0.035	-0.493	2.428	0.06	0.552	0.286	0.201	0.211	0.17	0.842	1.342	1.368	0.002	-0.653	-0.248	0.007	0.675	0.014	1.717	-0.031	-0.01	0.179	-0.896	1.224	0.3	-1.738	-0.54	-0.141	-0.75	1.2	0.082	-1.886	1.638	-0.097	0.252	0.467	-0.096	0.702	0.104	-0.154	0.148	-0.094	-1.043	0.093	-0.9	-0.147	0.132	0.151	0.928	0.106	0.123	-0.085	0.06	-1.105	0.313	0.713	-0.19	4.235	-1.193	0.151	0.578	0.17	1.642	-0.924	0.023	0.187	0.138	1.587	-0.565	-4.554	1.579	0.207	1.001	0.22	-0.778	0.059	-0.064	-0.532
X57515	X46590	1.569	-0.196	0.109	0.151	0.287	6.258	0.092	0.379	0.006	-0.32	0.733	-0.942	0.077	1.228	-1.702	0.084	0.187	-0.091	-0.128	-1.43	0.49	-0.352	0.134	-0.386	-0.093	0.039	-0.637	-0.994	0.265	-0.482	0.51	0.146	1.219	0.136	0.468	0.762	-0.111	0.373	-1.32	-0.577	-0.73	0.14	-0.991	0.346	-0.583	0.69	-2.022	2.223	0.184	0.245	2.526	0.554	0.135	0.124	0.311	1.393	-1.088	-1.172	-1.594	-0.777	0.106	-0.912	0.077	-0.143	0.275	0.117	1.652	2.845	-3.12	1.819	0.338	-0.073	0.134	-0.871	-0.205	1.354	1.016	-0.321	0.122	-0.459	-0.225	0.787	-0.056	0.325	0.196	-0.06	0.118	-0.185	2.192	-1.345	-0.387	0.092	0.092	-1.242	0.115	0.831	3.915	1.527	0.121	0.742	0.259	0.126	-0.037	0.557	0.267	-1.753	-0.078	0.386	0.126	-0.067	0.139	0.21	-1.755	0.113	0.322	0.145	-0.032	0.117	0.292	0.07	0.042	0.325	-0.33	0.022	0.225	0.368	-0.443	0.69	0.094	-3.416	0.063	-2.674	0.256	0.988	0.137	-0.924	-1.392	0.157	0.696	0.308	0.106	0.203	0.496	-0.093	-0.057	0.389	0.366	1.078	-0.442	0.339	1.436	-0.55	0.338	0.359	0.742	0.049	0.138	-1.109	0.163	0.732	-0.185	-0.066	1.755	-0.276	0.817	-0.079	-0.524	1.071	-0.013	-1.076	0.996	1.453	0.121	0.396	-1.353	0.966	-0.411	0.444	1.584	1.764	0.059	0.76	-0.057	0.743	0.019	-0.966	-0.003	0.132	1.16	0.129	0.391	0.164	0.864	-0.245	0.049	-0.63	-0.515	-0.271	1.444	-0.348	0.366	0.054	-1.53	0.849	-0.221	0.141	0.073	0.456	0.058	0.137	0.049	0.674	0.073	0.48	0.187	-0.432	0.729	0.249	0.127	-2.302	0.893	-0.082	-0.011	-0.156	-0.104	0.43	0.351	2.473	0.152	-0.494	0.69	0.098	0.152	0.158	0.126	0.462	0.436	-0.631	1.33	0.555	0.1	0.202	-0.018	1.33	0.186	2.204	0.648	0.326	0.18	0.361	-0.012	0.425	-0.669	0.307	0.148	1.078	0.062	-0.626	1.065	0.456	0.232	0.727	0.11	0.423	0.367	0.186	0.306	-0.365	0.024	0.054	0.077	0.29	-0.072	-1.065	0.353	0.177	-0.017	-0.059	1.187	-0.305	-1.708	-0.024	-0.066	1.103	1.078	-0.028	1.184	-2.863	-1.95	-0.036	-3.121	-1.258	-0.46	0.205	0.34	0.156	0.128	-0.129	0.047	0.328	1.646	0.504	-2.023	-0.077	-1.561	-2.687	0.242	-0.497	-0.658	-0.631	1.233	0.964	0.463	-1.07	1.518	0.541	4.309	0.43	0.109	0.418	-0.02	1.752	-0.191	0.142	0.217	-0.995	0.824	0.241	2.562	1.201	-1.152	0.507	0.374	1.463	0.48	1.919	-0.037	0.275	-0.127	-0.653	-0.431	0.64	1.031	0.116	0.345	0.657	0.112	0.123	0.006	0.125	0.139	-1.789	0.113	0.433	-1.11	0.318	0.007	-0.182	0.211	0.731	-4.455	-0.942	-0.188	0.481	0.319	2.206	-1.1	1.269	-0.649	0.785	-0.279	0.278	0.644	-0.839	-0.043	0.819	0.15	0.342	0.301	0.124	-0.564
X57515	X32578	1.374	1.304	0.21	2.451	0.712	-4.402	0.31	0.717	-0.58	0.34	-0.548	-2.43	-0.075	1.238	-2.976	0.463	-0.138	-0.02	-0.316	0.151	0.493	0.753	0.599	-0.359	-0.004	0.119	0.266	0.329	0.523	1.813	-1.548	0.009	-0.402	0.288	0.558	0.888	-0.004	-0.092	0.89	2.239	0.406	0.301	0.708	0.326	0.337	0.179	0.768	1.785	0.345	-0.008	0.387	0.018	0.211	0.2	0.24	1.757	0.577	-4.405	1.196	-1.664	-0.019	-0.133	0.297	-0.146	0.916	-0.074	1.597	1.928	0.07	3.003	0.46	0.439	0.277	2.58	0.03	1.02	0.41	0.381	0.25	1.393	-0.626	0.197	-0.006	0.487	0.224	0.431	0.238	-0.479	1.919	0.673	0.413	0.026	0.325	0.063	-0.425	1.176	6.328	0.723	0.376	0.735	-0.216	0.019	0.33	0.39	0.391	-0.906	0.329	0.483	0.065	0.452	0.184	0.16	-0.3	0.152	0.317	0.511	0.302	0.344	0.536	-0.746	-0.494	0.379	0.27	-0.254	0.156	-1.106	0.526	0.593	0.167	0.063	0.578	-2.724	0.232	0.373	-0.684	1.211	-1.597	0.173	1.435	0.215	0.268	0.636	3.865	-0.752	0.065	0.62	-0.038	1.65	2.869	0.781	-1.371	0.966	0.429	0.552	0.761	0.203	0.13	-0.068	0.365	0.592	0.207	0.064	1.843	-0.458	0.658	0.155	0.045	0.809	0.308	0.733	0.34	0.902	0.446	-1.362	0.641	0.593	-0.547	0.899	-0.008	1.333	-0.134	0.36	0.464	0.696	0.372	-0.435	0.314	0.34	0.375	0.702	0.646	0.362	1.02	1.032	0.352	-0.11	0.198	0.652	1.313	0.771	0.788	-0.141	-1.459	0.75	0.332	0.375	0.357	0.442	0.377	0.285	0.228	0.554	0.351	1.064	0.341	0.396	0.054	0.424	0.324	-2.807	0.859	0.339	0.033	0.502	-0.812	2.1	0.53	0.615	0.252	-0.374	0.461	0.357	0.342	0.337	0.269	0.558	1.805	-0.29	3.115	-3.119	0.473	-0.828	0.274	0.45	0.379	1.326	0.954	-0.441	0.368	0.596	-0.121	0.396	-0.04	0.354	0.07	0.701	0.354	0.222	2.0	0.325	0.388	0.985	0.204	0.898	0.579	-0.52	0.622	0.057	0.306	-0.051	0.055	0.459	-0.016	0.505	0.184	0.113	0.207	0.276	0.863	0.93	1.169	0.535	0.073	1.484	-1.841	0.614	1.073	-0.046	0.125	-0.898	-0.029	-0.636	0.431	-0.435	0.357	0.294	-0.043	0.136	1.121	0.395	1.356	0.028	0.762	-0.77	2.312	-0.14	0.483	0.294	-0.415	-0.347	1.28	0.657	-0.008	0.484	1.346	0.623	-1.102	0.436	0.353	0.785	0.114	0.896	0.186	0.211	0.568	0.85	1.48	0.707	-1.39	0.15	0.495	0.449	0.672	0.287	0.13	2.531	0.43	0.508	0.945	0.018	0.725	0.025	-0.278	0.344	0.316	-0.041	0.606	0.351	-0.264	0.185	0.095	-0.135	0.124	0.33	0.177	0.329	0.081	0.78	-0.181	3.807	-0.715	-0.244	0.216	0.722	0.248	0.906	0.454	0.692	0.648	0.564	2.044	-0.035	1.722	1.287	0.664	-0.997	0.386	0.514	0.258	0.121	0.486
X57515	X46592	1.063	-0.83	-0.11	0.336	0.58	-0.379	-0.072	0.584	-0.252	1.063	-2.688	-0.938	-0.302	-1.176	-3.365	0.174	-0.215	-0.081	-0.111	0.223	-0.29	0.415	-0.491	-0.535	-0.163	-0.107	-0.548	-1.364	-0.212	-0.054	0.084	0.033	-0.243	-0.103	0.369	0.776	-0.152	0.207	-0.051	2.507	-0.607	-0.1	-0.039	0.208	-0.488	-0.812	0.585	2.001	-0.348	0.023	1.7	-0.682	-0.084	-0.072	0.213	-1.228	-1.288	-2.955	-1.2	-1.05	-0.023	0.414	-0.007	-0.58	-0.31	-0.061	1.004	-0.557	-1.873	-0.313	-2.315	0.283	-0.105	-1.427	-0.193	-0.047	0.811	-0.386	-0.045	-1.062	-1.559	0.506	0.467	-0.184	-0.172	-0.449	-0.034	-0.046	-1.528	-0.637	0.32	-0.049	0.221	-0.383	0.293	1.475	-1.531	-0.583	-0.33	-0.278	0.111	-0.082	-0.124	0.516	-1.054	-1.186	-0.112	-0.18	-0.07	-1.093	-0.092	0.089	-1.022	-0.119	0.24	-0.145	0.36	-0.085	0.493	0.081	0.452	0.335	-0.878	-0.384	0.096	0.602	-0.145	-0.766	-0.099	0.155	0.056	-1.782	-0.907	-1.304	0.015	-1.283	-1.319	0.004	-1.077	-0.123	-0.009	-1.08	-0.29	0.142	-0.083	0.594	0.29	0.442	-0.244	0.557	0.142	0.976	0.183	-0.471	0.352	-0.218	-0.012	-1.136	-0.066	0.899	0.181	0.135	1.686	-0.429	0.961	-0.417	0.034	0.187	-0.114	0.258	-0.816	-0.487	-0.186	0.386	0.509	0.501	0.863	-0.568	-0.916	-1.358	-0.026	0.833	0.487	0.421	0.191	-1.256	-0.318	0.0	-1.444	-0.239	0.559	-0.036	-0.594	0.766	-0.086	0.884	-0.201	0.646	-0.739	0.456	0.53	-0.288	-1.2	-0.618	0.239	-0.131	0.032	-0.011	-0.043	-0.058	-0.165	-0.689	-0.051	-0.951	0.033	-0.912	0.95	-0.243	-0.101	-1.942	0.108	0.52	-0.112	0.406	-1.239	-0.796	1.188	2.754	-0.109	0.068	1.117	-0.045	-0.097	-0.095	-0.05	0.357	1.241	-0.795	2.28	-0.696	0.09	-0.568	0.335	2.863	-0.035	-1.73	-0.183	1.554	0.292	-0.036	-0.185	-0.016	-0.187	0.329	-0.104	0.924	0.038	-0.965	0.745	-0.238	-0.106	-2.252	-0.018	0.22	0.521	-0.157	-0.077	-0.096	0.203	0.066	0.025	0.828	-0.124	-0.552	0.157	-0.009	-0.121	0.053	1.095	0.975	-0.926	0.646	-0.268	-0.308	1.203	0.465	-1.891	1.009	-0.168	-0.454	-2.498	-0.124	-0.399	0.355	0.541	-0.054	-0.007	-1.379	1.215	0.069	-1.502	1.25	-0.853	0.205	-1.777	-0.726	-0.155	1.276	-0.35	-0.198	1.3	-1.492	0.764	-0.182	-1.232	0.297	5.549	0.161	0.149	0.521	0.111	-2.323	0.192	0.084	-0.87	-0.144	-0.33	-0.101	0.739	0.618	-1.111	-0.683	-0.123	1.626	-1.243	1.874	-0.186	-0.063	0.975	-0.288	-0.606	-1.227	-0.636	-0.031	0.968	-0.53	0.034	-0.06	-0.306	-0.069	-0.092	-0.53	-0.021	1.348	-0.163	-0.155	0.72	0.931	0.011	-1.161	4.717	0.335	-0.04	-0.011	-0.25	0.284	-0.38	-0.51	-2.093	1.118	-0.212	-0.857	-0.504	-0.544	0.796	-0.664	0.098	-0.1	-0.313	0.069	-0.278
X57515	X46390	1.061	-0.288	-0.094	-1.32	0.859	-0.137	0.106	0.457	0.036	0.04	3.827	-1.02	-0.037	1.1	-7.348	0.047	0.088	0.116	-0.283	0.467	-0.308	0.663	-0.284	-0.408	0.059	-0.036	0.505	-1.843	0.141	0.853	0.152	0.055	0.692	0.074	0.413	-1.315	-0.422	0.247	0.808	1.302	0.696	0.037	1.0	0.261	0.016	0.633	1.132	2.935	0.112	-0.07	-1.403	-0.453	0.066	0.111	0.2	-0.992	-1.07	-3.593	0.274	-1.251	0.063	-0.211	0.104	-0.422	0.122	0.082	1.633	-0.72	-1.469	-3.488	-3.397	0.634	0.047	2.307	-0.145	1.62	0.311	-0.148	0.041	-0.821	-1.929	0.024	0.276	-0.228	0.163	-0.099	0.048	0.005	-1.713	-1.383	-0.045	0.072	-0.123	-1.26	-0.807	2.693	2.94	1.535	-0.041	-0.086	-0.179	-0.566	-0.106	0.333	-1.268	-0.268	0.107	0.346	0.069	-0.916	0.129	0.142	-2.452	0.055	1.395	0.389	0.307	0.071	0.654	-0.137	0.297	0.418	0.172	-0.418	0.172	-0.08	-0.021	0.454	-0.082	-0.278	0.419	-1.18	-0.468	-0.546	0.613	1.341	-0.886	0.129	-0.91	0.124	-0.063	0.601	1.561	0.059	0.044	1.447	0.115	2.719	-10.319	0.925	0.313	0.559	-0.286	-0.15	0.777	-0.246	0.082	-0.769	0.084	0.732	0.394	0.667	3.423	-0.032	-0.204	0.931	-0.031	0.646	-0.049	0.261	-0.213	1.032	0.468	-0.408	0.448	0.462	2.522	1.507	0.302	-1.135	0.073	-0.237	-0.132	0.422	0.286	-1.945	-0.358	0.045	-0.8	-0.482	0.447	0.118	-0.211	0.031	0.078	1.033	0.176	-0.245	1.256	0.494	0.439	-0.335	0.323	-0.479	0.182	0.431	0.108	0.023	0.024	0.119	0.316	-0.048	0.038	0.747	0.143	-0.965	1.764	-0.175	0.088	-3.755	1.293	-0.053	0.146	0.384	0.668	1.139	0.18	0.67	-0.069	-2.267	0.505	0.104	0.102	0.076	0.069	0.719	0.941	-0.419	-1.417	-1.803	0.522	-0.32	0.194	0.539	0.228	1.167	0.681	-0.16	0.156	0.781	0.02	0.192	-1.563	-0.305	0.011	1.603	0.1	-0.119	2.878	0.501	0.116	-0.447	0.044	0.823	0.078	-0.126	-0.046	-0.154	-0.506	0.391	-0.029	0.082	-0.036	0.507	0.396	0.121	0.101	-0.022	0.964	0.967	0.953	0.26	-0.101	1.895	-0.6	0.459	0.81	0.727	-0.427	0.459	-1.535	-0.332	-0.042	-0.659	0.337	0.081	-0.081	-0.986	1.314	-0.18	1.746	0.232	0.297	0.078	-4.637	-2.602	-0.141	-0.575	0.353	-0.287	1.197	-1.178	-1.757	0.806	-1.38	0.088	3.537	-0.045	-0.076	0.621	0.132	-1.066	0.071	0.102	-0.209	-0.046	2.053	-0.287	0.355	0.859	0.322	1.083	-0.388	0.212	0.771	2.411	0.42	0.365	-2.936	-0.314	0.206	-0.003	-0.581	0.087	-0.339	0.604	0.237	0.072	0.003	0.033	0.066	-0.87	0.084	0.524	0.03	-0.148	-1.898	1.013	0.408	1.025	4.067	5.937	0.08	0.508	0.004	1.156	-0.116	-0.298	0.34	0.202	3.027	-0.669	0.677	1.082	0.125	-1.377	-0.328	-0.768	-0.241	-0.109	0.1
X57515	X49592	0.706	1.512	0.16	0.103	0.02	1.082	0.252	0.472	0.353	1.256	-4.173	0.363	-0.378	1.082	0.119	0.346	0.158	0.276	0.316	0.628	0.03	0.062	-0.247	-2.016	0.357	0.2	-0.769	-1.086	0.306	-0.84	0.922	0.267	-0.761	0.106	0.564	-0.016	-0.285	0.067	0.576	1.117	0.792	0.282	0.285	0.074	0.627	-0.033	-6.618	-0.156	0.171	0.299	-0.424	0.597	0.311	0.179	0.365	-0.477	0.936	2.832	-0.767	-0.512	-0.03	0.707	0.051	0.052	1.261	0.291	1.326	1.057	-0.43	1.993	1.351	0.438	0.315	2.144	0.453	-1.354	0.779	0.441	0.219	-2.825	-0.712	1.069	-0.059	0.1	0.052	0.369	0.028	0.262	-0.465	1.664	0.361	0.103	0.375	-0.714	0.406	-0.335	-5.394	1.511	0.095	0.505	0.848	0.318	0.554	0.272	0.395	1.558	0.318	-0.149	0.117	-0.151	0.295	0.404	-1.463	0.253	1.092	0.556	0.045	0.255	0.222	0.315	-0.456	0.235	0.864	-0.539	0.34	0.365	0.53	-0.963	-0.323	1.261	-1.672	2.654	-0.842	0.739	0.472	0.953	2.729	-0.854	0.252	0.405	0.186	1.301	2.813	-0.091	0.162	0.275	0.181	1.583	4.62	0.589	0.994	-0.818	0.064	-0.161	0.509	0.307	0.204	0.476	0.294	0.846	0.53	0.696	2.896	0.318	-0.292	0.841	0.498	-0.634	0.317	1.031	0.699	-0.102	0.192	0.574	-0.214	-0.418	0.606	-0.33	0.977	1.349	0.31	-0.459	1.214	0.837	0.36	0.234	0.312	0.242	-0.787	0.756	-0.169	0.27	1.198	1.193	0.292	1.057	0.326	0.569	-8.672	0.692	-0.03	0.585	-0.146	-2.018	0.51	0.622	0.246	0.522	0.252	0.109	-0.375	0.485	0.23	0.958	0.327	0.498	1.573	0.24	0.296	0.097	0.854	-0.767	0.274	0.369	1.636	-0.476	-0.383	-0.143	0.214	0.746	0.441	0.082	-1.106	0.075	0.211	0.295	1.827	0.293	1.837	0.662	0.391	1.076	0.408	1.429	0.089	1.793	-1.459	0.525	-0.086	-0.52	0.28	0.435	1.002	0.486	0.312	-0.02	0.144	0.364	0.852	0.483	0.356	0.127	0.295	0.109	0.789	0.541	0.403	-0.048	0.226	0.91	0.306	0.097	0.312	0.767	0.286	0.235	0.236	0.358	0.006	0.323	0.755	-1.48	0.34	0.684	-0.974	0.533	0.85	0.142	0.106	0.754	-0.118	0.318	0.404	0.151	0.297	0.322	0.242	0.685	-0.108	-0.235	-1.287	-0.08	0.445	1.355	3.697	3.358	-0.222	0.784	0.01	0.187	0.814	0.503	1.155	1.154	2.381	0.091	0.511	0.267	0.259	0.172	0.307	0.976	0.28	0.304	0.396	-0.391	0.095	0.67	1.468	0.227	-1.339	0.893	1.353	0.564	0.022	1.319	-0.519	-0.028	0.933	0.267	0.797	0.118	-0.194	0.243	-0.26	1.045	0.767	0.054	0.802	0.301	0.077	0.99	0.283	0.374	0.079	0.402	0.982	-2.166	0.535	2.46	6.014	2.01	0.313	0.285	0.49	1.879	0.884	-1.608	-0.636	0.224	0.784	-0.63	1.012	0.514	0.748	-0.471	0.267	-0.49	0.424	-0.295	-0.066
X57515	X46594	1.153	0.739	0.219	-1.499	0.756	-1.167	0.187	0.506	0.069	0.519	4.538	-0.428	0.245	2.229	-8.445	0.128	0.275	0.323	-0.708	0.234	-0.489	-0.479	0.036	0.954	0.27	0.214	-0.035	-2.091	0.473	0.787	0.08	0.222	0.536	0.198	0.446	-1.777	0.244	0.463	0.61	0.753	0.721	0.033	0.244	0.174	0.376	1.625	1.515	3.101	-0.016	0.206	-1.86	-0.367	-0.0	-0.31	0.216	-0.429	0.279	-1.94	2.033	-1.251	0.077	-0.195	0.233	-0.33	0.341	0.179	1.794	-1.066	-0.586	-4.213	-3.176	0.609	0.192	2.449	0.344	1.33	0.238	0.45	0.198	-0.071	-1.587	-0.312	0.365	-0.058	0.246	0.203	0.202	-0.009	0.197	-1.08	0.365	0.239	0.154	-0.575	0.051	2.287	1.441	1.637	0.212	0.424	-0.632	-1.408	0.439	0.009	-0.409	0.33	-0.585	0.343	0.24	-1.288	0.131	0.352	-1.607	0.245	1.277	0.474	0.327	0.241	0.348	-0.298	0.35	0.291	0.976	-0.628	0.27	0.494	0.336	0.651	0.103	0.633	0.471	0.036	0.688	0.705	0.838	1.598	0.158	0.25	-0.08	0.332	0.174	0.753	1.912	0.216	0.236	1.334	0.282	1.979	-4.864	0.943	0.525	1.044	-0.707	-0.002	0.885	-0.158	0.174	0.511	0.161	0.439	0.484	0.863	3.573	0.368	0.075	0.665	-0.977	-0.257	0.023	-0.003	0.216	1.524	0.421	0.366	0.457	0.737	1.447	1.345	-0.293	-1.286	0.18	-0.98	0.039	0.482	0.316	-1.617	-0.371	0.037	0.412	-0.337	0.905	0.239	0.356	-0.487	0.234	1.034	0.326	-0.14	0.894	0.727	0.846	-0.243	0.12	-0.728	0.189	0.406	0.223	-0.255	0.076	0.33	-0.109	-0.154	-0.123	0.814	0.084	-0.323	1.796	-0.006	0.243	-2.751	1.043	0.379	0.185	0.55	-0.244	2.185	0.287	1.238	0.066	-2.017	0.433	0.1	0.205	0.174	0.214	0.564	1.504	0.009	1.075	-0.887	0.535	-0.254	0.371	0.453	0.284	-0.218	0.253	0.249	0.264	0.652	0.047	0.399	0.699	0.379	0.101	0.345	0.229	0.723	2.399	0.489	0.266	-0.228	0.034	0.564	0.498	0.518	0.109	0.414	-0.074	0.298	0.271	-0.086	0.223	0.707	0.295	0.263	0.253	0.217	0.745	0.923	1.259	-0.154	0.259	1.484	-0.641	0.585	1.4	1.569	-0.441	0.242	-0.044	0.25	0.131	-0.276	0.228	0.254	-0.616	-0.94	0.624	0.004	1.785	0.715	0.54	-0.248	-1.984	-1.348	0.329	-0.398	0.172	-0.146	0.712	-0.464	0.349	0.339	0.373	0.226	1.043	0.316	0.022	0.783	0.215	0.795	0.166	0.049	0.07	0.504	1.375	0.311	-0.385	1.434	0.247	0.674	0.608	0.173	0.62	2.798	0.455	0.394	-0.421	-0.079	0.677	0.738	-0.889	0.244	0.055	0.327	0.556	0.048	-0.54	0.017	0.244	0.47	0.234	0.396	0.353	-0.079	-1.009	1.616	0.62	-0.447	3.28	4.334	0.229	0.399	-0.1	1.486	0.386	0.33	0.158	0.114	2.732	-1.054	1.521	0.842	0.56	-1.067	-0.079	-0.994	-0.223	0.114	0.331
X57515	X46595	0.605	0.378	0.063	-1.444	0.537	1.296	0.114	0.409	0.156	-0.698	5.025	-0.666	-0.058	1.228	-4.702	-0.096	0.074	0.138	-0.269	0.142	-0.427	0.505	-0.13	-0.177	0.121	-0.139	-0.277	-1.926	0.561	0.161	0.158	0.166	0.277	0.09	0.31	-2.937	-0.308	0.581	1.263	0.301	1.067	-0.075	1.442	0.107	0.138	1.189	0.923	1.532	-0.175	-0.259	-1.768	-0.139	-0.343	0.063	0.262	-0.213	-0.406	-5.905	1.107	-0.671	0.142	0.078	0.159	-0.481	0.18	0.114	1.274	-1.272	-0.7	-2.748	-2.57	0.631	0.087	2.618	-0.504	1.262	0.893	0.167	-0.213	0.741	0.306	0.32	0.37	-0.08	0.162	-0.129	0.134	0.093	-0.415	0.642	-0.062	0.14	-0.069	-2.151	-0.183	4.739	4.625	0.465	0.011	0.162	0.244	-0.26	0.153	0.479	-1.967	-0.202	0.061	0.312	0.125	-0.784	0.17	0.217	-3.615	0.123	1.389	0.404	0.297	0.145	0.429	-0.389	0.153	0.145	0.102	-0.661	0.176	-0.201	-0.104	0.793	0.002	-0.924	0.511	-0.536	-0.097	0.076	0.808	1.568	-0.162	0.191	-0.329	0.112	0.146	0.541	0.893	0.195	0.124	1.445	0.349	2.332	-9.248	0.723	1.344	1.26	0.004	-0.079	0.637	-0.282	0.15	-1.431	0.153	1.311	0.59	0.219	3.059	0.314	0.582	0.519	-0.113	0.559	0.118	0.697	-0.146	1.61	0.428	0.016	0.217	0.436	1.545	0.823	0.582	1.16	0.139	-0.972	0.012	0.253	0.279	-2.138	-0.072	0.077	-1.735	-2.011	0.928	0.176	-0.275	0.026	0.145	1.006	-0.139	-0.131	0.744	0.621	0.958	-0.093	0.929	-0.207	0.178	0.402	0.139	0.058	-0.051	-0.284	0.199	0.04	0.082	0.632	0.19	-0.352	2.343	-0.096	0.111	-3.7	1.225	-0.382	0.15	0.47	1.855	0.498	0.601	0.077	0.156	-1.52	0.55	0.152	0.152	0.123	0.141	0.537	1.419	-0.474	-3.166	-1.071	0.554	-0.672	0.211	1.075	0.221	0.045	0.887	0.019	0.179	0.778	0.042	0.301	-1.071	-0.008	0.121	0.93	0.127	-0.242	2.473	0.386	0.172	-0.372	-0.046	0.78	0.353	0.036	0.325	-0.064	0.098	0.525	0.089	0.172	-0.177	0.292	0.053	0.178	0.129	-0.2	0.461	0.808	0.736	-0.129	-0.127	1.685	-1.01	0.396	0.954	0.987	-0.488	0.771	-1.161	-0.091	-0.063	-1.091	0.305	0.167	-0.164	-0.504	0.733	-0.09	1.861	0.347	0.154	-0.571	-2.909	-3.223	0.076	-0.5	0.226	0.787	1.828	-0.214	-0.915	0.837	-0.644	-0.007	2.584	-0.219	0.0	0.648	0.117	0.389	0.131	0.149	-0.178	0.274	1.505	0.137	-0.926	1.226	0.343	0.513	-0.554	0.274	1.355	2.883	0.381	0.357	-0.656	-0.903	0.321	-0.192	-0.6	0.141	-0.092	0.467	0.407	0.141	0.241	0.108	0.146	0.176	0.146	0.405	0.038	-0.006	-1.595	1.471	0.627	-0.421	2.262	4.847	0.144	0.161	0.256	1.252	0.24	-0.321	0.439	0.328	2.414	-0.724	1.117	2.143	0.403	-0.88	-0.314	-0.728	-0.077	0.008	0.194
X57515	X46347	-1.377	0.073	0.224	0.148	-0.285	1.646	0.268	-0.06	0.275	1.433	2.793	0.8	0.266	0.419	-1.834	0.335	0.189	0.229	0.163	0.663	0.476	-0.338	0.008	-2.684	0.305	0.038	0.308	2.52	0.402	-0.554	0.424	0.242	-2.304	0.21	-0.195	-0.682	0.255	0.484	1.656	-1.273	0.809	0.26	0.016	-0.383	0.245	-0.968	1.169	0.409	0.296	0.255	1.47	0.383	0.246	0.139	-0.484	-0.68	3.178	-1.643	-0.118	0.66	0.194	-0.085	-0.108	0.579	1.759	0.22	0.909	-0.237	0.412	1.873	-1.146	-0.024	-0.153	0.05	0.332	1.061	-0.687	0.447	0.246	-2.278	1.391	0.987	-0.276	0.299	0.099	0.504	0.254	-0.484	0.394	-0.367	-0.001	0.128	0.373	0.874	0.381	-1.287	0.555	0.406	0.339	-0.103	0.729	0.268	0.405	-0.347	-0.265	2.144	0.243	0.496	0.253	-0.093	0.196	0.372	-0.734	0.25	0.066	-0.223	0.377	0.247	-1.103	-2.561	0.031	0.216	1.236	-0.78	0.191	0.856	0.531	-0.178	0.283	0.345	0.009	-2.123	0.047	1.563	1.38	-0.221	-1.34	0.126	1.848	0.184	0.145	0.74	4.585	0.234	0.237	0.413	-0.384	-0.332	2.022	-0.228	1.019	-0.138	0.378	0.422	0.548	0.299	0.087	2.058	0.048	0.351	-0.858	0.281	2.837	0.452	0.523	0.179	0.484	-0.126	0.148	-0.276	0.917	1.432	0.011	0.298	0.498	1.139	0.452	-0.45	1.022	0.124	0.121	1.063	1.173	0.842	-0.17	0.021	0.133	0.234	-0.889	1.273	-0.913	0.098	1.752	1.01	0.257	1.036	0.226	0.868	1.011	-0.72	0.542	0.072	0.85	-1.716	0.487	0.227	0.053	0.356	0.343	-0.103	0.747	0.033	0.256	0.937	0.28	0.474	1.572	0.327	0.22	-0.806	0.888	-0.132	0.221	0.34	1.845	0.592	0.549	2.094	0.265	0.399	-0.1	-0.261	0.243	-0.011	0.225	0.226	-0.478	0.39	2.427	1.152	0.004	-0.511	0.069	0.474	0.182	2.381	1.925	0.748	0.03	-0.411	0.272	0.303	-0.352	0.22	0.152	-0.034	0.052	1.433	0.775	0.486	0.317	0.689	0.051	1.1	0.132	0.553	0.613	0.103	-1.687	0.921	0.242	-0.254	0.152	-1.443	0.236	-0.009	0.255	0.307	-0.175	-0.748	1.605	-1.166	0.311	0.498	-0.095	-2.509	0.646	0.984	0.528	0.339	0.526	-0.007	0.253	0.97	0.084	0.234	0.244	0.45	0.681	-0.12	0.823	-1.161	0.704	-0.011	2.197	1.749	0.275	0.755	0.411	-4.64	0.223	0.69	1.02	1.706	1.237	0.053	-1.367	0.358	0.127	0.716	-0.021	1.446	-0.026	0.088	0.466	0.684	1.914	0.444	-0.192	-0.749	-0.373	0.581	1.529	-0.02	0.175	0.082	0.315	0.176	1.701	0.379	0.843	-1.025	0.62	0.062	-1.522	1.782	0.175	0.255	0.48	-0.047	0.237	0.875	0.257	-0.073	0.346	0.098	0.748	-2.384	0.661	-1.401	0.986	-3.001	0.02	-0.706	0.519	1.326	-1.05	0.95	-0.695	-0.003	-0.747	0.396	-0.175	-1.068	0.226	0.035	0.331	0.14	0.127	0.152	0.256
X57515	X46360	0.65	0.863	-0.27	1.404	-0.21	-1.898	0.172	-0.286	0.248	0.483	0.086	-0.1	-0.179	0.795	-1.542	0.348	0.228	0.197	0.146	0.456	0.45	-0.053	0.497	-0.391	0.077	-0.334	-0.13	-1.354	-0.09	0.657	0.436	0.18	-0.074	0.054	-0.142	-0.407	0.285	0.167	-0.006	0.239	0.319	0.089	1.734	-0.826	0.165	0.282	1.6	0.897	0.192	0.121	-3.795	0.25	0.038	0.091	0.268	-0.311	-1.503	-2.912	0.2	0.322	0.149	0.194	0.136	0.108	0.414	0.096	1.17	0.536	-1.767	-3.443	-2.326	-0.101	-0.022	-0.004	0.374	-0.525	0.324	0.189	0.153	-2.214	0.177	0.74	-0.24	0.322	-0.011	0.453	0.161	0.239	-0.772	0.289	0.094	0.128	0.129	-0.594	0.173	2.214	4.735	1.519	-0.249	0.401	0.46	-0.025	-0.152	0.441	-0.346	-0.585	0.168	-0.166	0.102	-0.296	0.185	0.352	0.029	0.103	0.37	0.995	0.019	0.14	0.581	-0.446	0.084	-0.238	0.444	0.112	-0.042	0.371	0.028	0.179	0.166	0.326	0.224	0.281	0.476	0.428	1.662	0.214	-0.582	0.074	-0.298	-0.036	0.174	0.94	0.471	0.149	0.151	0.741	0.246	1.121	-7.977	0.614	0.287	0.962	0.147	-0.283	0.516	-0.1	0.159	-0.726	0.189	1.079	0.512	-0.55	1.823	0.342	0.16	-0.254	0.278	0.247	0.151	1.132	-0.389	1.195	0.359	0.639	0.075	-0.433	-0.048	1.133	1.152	0.385	0.141	0.174	0.691	0.73	0.131	-1.522	0.294	0.164	0.182	-1.927	-0.065	0.184	-0.589	0.396	0.165	0.308	0.274	0.416	0.094	0.501	0.534	0.006	-0.062	-0.28	0.329	0.444	0.048	0.199	0.279	0.217	0.587	0.096	0.161	0.987	0.078	0.178	0.978	0.005	0.142	-0.17	0.975	0.744	-1.297	0.198	-0.234	0.186	0.352	2.036	0.183	-0.22	0.233	0.111	0.034	-0.846	0.16	-0.167	1.771	-0.73	-8.283	-0.737	-0.343	-0.021	0.234	-0.023	0.192	0.102	-1.253	0.536	0.085	0.357	0.173	0.421	1.436	0.03	0.165	0.053	0.036	1.563	1.423	-0.256	0.231	-0.714	0.131	-0.074	0.615	-0.463	0.481	0.242	0.183	-0.317	0.21	-0.655	-0.002	0.219	-0.007	0.154	0.162	0.212	1.464	0.508	-0.038	-1.243	0.234	0.982	1.057	0.117	1.476	0.896	-1.218	-1.331	-0.726	0.055	0.368	0.707	0.328	0.166	0.156	0.38	0.696	-0.284	1.812	0.884	-0.477	0.536	-5.119	-6.389	0.435	0.281	-2.144	0.506	1.181	0.142	1.722	0.674	1.908	0.728	4.241	-0.007	-0.048	-0.012	0.168	-1.89	0.019	0.011	0.469	1.035	1.844	0.414	1.027	-0.0	-0.51	0.343	1.483	0.565	0.836	2.128	0.284	0.485	-0.31	0.259	0.886	0.507	0.2	0.168	0.863	-0.499	0.784	0.143	0.462	0.019	0.113	-0.757	0.124	0.215	0.248	0.248	0.344	-1.247	0.718	-3.559	0.913	16.335	0.08	-0.779	0.603	1.858	1.434	1.147	0.833	-0.208	-0.234	0.045	-0.641	3.816	1.094	-0.12	-0.612	0.739	0.247	0.214	0.319
X57515	X46443	0.6	0.912	-0.323	1.844	-0.315	-2.666	0.16	-0.324	0.221	0.329	0.621	-0.252	-0.173	0.867	-0.903	0.321	0.203	0.165	0.133	0.383	0.483	0.025	0.584	-0.351	0.097	-0.367	-0.136	-1.24	-0.184	0.798	0.405	0.155	0.063	0.054	-0.323	-0.571	0.326	0.236	-0.334	0.476	0.083	0.071	1.799	-0.89	0.111	0.374	1.533	1.288	0.174	0.115	-5.22	0.337	-0.006	0.081	0.231	-0.425	-1.591	-3.324	0.581	0.295	0.13	0.139	0.115	0.035	0.17	0.075	1.282	0.575	-2.157	-3.702	-1.871	-0.053	-0.002	0.29	0.358	-0.686	0.268	0.118	0.122	-1.88	0.51	0.64	-0.183	0.378	0.06	0.513	0.136	0.24	-0.204	0.137	0.129	0.121	0.014	-0.848	0.052	1.922	4.22	1.38	-0.265	0.487	0.54	0.015	-0.149	0.471	-0.521	-0.826	0.082	-0.177	0.045	-0.299	0.166	0.344	0.155	0.052	0.385	1.154	-0.07	0.108	0.661	-0.136	0.036	-0.285	0.571	0.152	-0.115	0.709	0.073	0.019	0.187	0.193	0.116	-0.23	0.462	0.635	1.617	0.314	-0.905	0.095	-0.106	-0.117	0.154	0.862	0.497	0.162	0.13	0.773	0.224	1.229	-7.904	0.489	0.148	1.025	0.165	-0.326	0.485	-0.121	0.144	-0.792	0.176	1.006	0.529	-0.769	1.678	0.296	0.129	-0.17	0.202	0.063	0.13	1.041	-0.343	1.089	0.4	0.699	0.201	-0.253	0.033	1.157	1.129	0.386	0.122	-0.049	0.553	0.651	0.137	-1.272	0.206	0.134	0.164	-2.093	0.013	0.159	-0.978	0.376	0.14	0.143	0.269	0.359	-0.06	0.521	0.481	-0.169	0.007	-0.176	0.269	0.357	0.078	0.176	0.289	0.177	0.596	0.041	0.138	0.979	0.074	0.069	0.809	-0.029	0.109	-0.209	0.98	0.77	-1.036	0.1	0.034	0.434	0.259	1.78	0.162	-0.366	-0.059	0.087	0.106	-0.414	0.135	-0.056	1.712	-0.672	-9.408	-2.18	-0.361	-0.248	0.238	-0.23	0.19	-0.346	-1.468	0.419	0.011	0.366	0.176	0.434	1.431	0.16	0.155	-0.053	0.077	1.252	1.312	-0.227	0.248	-0.546	0.11	0.017	0.602	-0.479	0.426	0.146	0.165	-0.203	0.19	-0.589	-0.014	0.151	0.013	0.119	0.125	0.222	1.42	0.319	-0.324	-1.136	0.224	1.006	1.114	0.173	1.401	0.902	-0.934	-1.198	-0.595	0.101	0.36	0.421	0.332	0.141	0.133	0.379	0.737	-0.241	1.752	0.891	-0.407	0.813	-5.714	-6.07	0.412	0.243	-1.89	0.193	1.233	-0.016	1.758	0.639	1.743	0.753	4.152	-0.163	0.009	-0.013	0.126	-1.444	0.034	0.026	0.577	0.952	1.777	0.361	0.799	0.067	-0.383	0.083	1.428	0.607	0.695	2.023	0.259	0.466	-0.305	0.271	0.859	0.622	0.218	0.145	0.86	-0.645	0.726	0.105	0.537	0.027	0.098	-0.862	0.123	0.078	0.247	0.114	0.572	-1.396	0.725	-3.134	1.084	16.315	0.108	-0.727	0.576	1.745	1.45	1.214	0.915	-0.259	-0.655	-0.046	-0.638	3.999	1.067	-0.24	-0.472	0.765	0.186	0.199	0.462
X57515	X46460	0.448	1.073	0.296	-2.705	-0.016	-2.553	0.273	0.46	0.277	-0.889	4.727	0.672	0.333	0.975	1.715	0.299	-0.06	0.273	-0.1	-3.826	0.38	-0.974	0.085	-0.108	-0.063	0.189	0.871	0.144	0.502	0.169	0.391	0.188	-0.238	0.296	-0.029	-0.554	0.25	-0.077	1.128	-1.491	0.801	0.305	0.97	0.074	0.475	0.703	0.392	2.563	0.002	0.159	5.212	0.652	0.235	-0.002	0.342	-1.524	2.299	1.638	1.738	-0.567	0.234	0.406	-0.013	0.581	0.912	-0.121	-1.134	0.222	-1.943	4.688	-8.064	0.64	0.307	1.544	0.273	0.441	-0.338	0.442	0.033	-0.128	0.228	0.726	0.28	0.468	-0.238	0.394	0.23	0.29	1.093	-0.263	0.455	0.285	0.381	0.141	0.621	1.088	5.834	-0.566	0.225	0.324	0.101	0.096	0.163	-0.954	-0.136	0.693	0.082	0.498	0.249	-0.572	0.082	0.079	-0.297	-0.032	-0.167	0.923	0.386	0.245	0.318	-2.224	0.216	-0.452	1.091	-0.331	0.284	-0.037	0.436	-1.705	-0.117	0.359	0.316	0.05	0.656	0.57	0.759	0.768	1.165	-0.085	-0.3	0.399	-0.054	0.709	0.087	0.087	0.249	0.714	0.372	1.136	5.073	0.479	1.482	-0.007	0.128	0.04	0.577	-0.045	0.296	0.384	0.173	0.824	0.559	0.445	1.853	0.27	0.984	0.529	0.436	-1.949	0.275	1.005	0.078	1.21	-0.168	-0.73	0.471	-1.062	-0.075	-0.518	-0.173	0.173	0.189	0.661	0.944	0.456	0.291	-0.733	0.072	0.281	0.438	0.693	0.712	0.285	-0.307	0.052	0.304	1.182	0.346	-0.844	0.26	-0.301	0.585	0.12	-0.915	0.928	-0.035	0.495	0.312	0.253	0.371	0.34	0.101	0.51	0.015	0.245	0.216	0.765	1.558	-0.588	0.244	-7.539	0.911	0.408	-0.091	0.483	0.215	-2.391	0.374	1.562	0.042	1.009	0.485	0.213	-1.003	0.123	0.225	0.374	1.475	0.439	5.573	-1.385	0.145	-0.571	-0.07	0.434	0.337	4.108	0.359	-0.326	0.284	0.196	0.329	0.383	1.147	0.247	0.087	-0.514	0.195	0.286	0.965	-0.258	0.35	-0.076	0.301	1.004	0.572	0.065	0.399	0.672	0.379	0.157	0.29	0.006	0.309	0.687	0.211	-0.597	0.307	0.358	0.941	0.099	2.299	-1.404	0.317	0.494	0.022	0.609	0.956	0.475	-0.162	-0.614	-0.142	0.477	0.024	-0.953	0.378	0.308	-0.629	1.029	0.916	0.199	0.777	-0.094	-0.088	-1.013	5.362	0.655	0.379	0.53	0.171	-0.073	1.228	0.952	0.615	-0.077	-0.384	0.488	-0.565	0.298	0.254	-0.304	0.27	1.888	0.099	0.185	0.268	0.429	0.933	-0.122	0.963	0.114	-0.949	0.641	1.551	-0.285	0.434	2.306	0.359	0.397	-0.351	0.361	0.87	0.321	0.49	0.307	-0.294	1.614	0.359	0.29	0.801	0.284	0.26	0.511	0.303	0.354	0.369	-0.057	-0.69	0.374	0.618	-0.051	-1.4	5.231	0.304	0.434	0.519	1.811	0.829	0.197	0.228	-0.311	0.366	-0.991	0.579	0.28	0.627	-0.005	0.325	-0.2	-0.074	0.322	0.429
X57515	X46601	1.8	0.426	0.191	-0.508	0.558	0.649	0.201	0.361	-0.014	-0.116	1.793	0.14	-0.068	1.503	2.391	0.35	-0.003	-0.185	-0.087	-3.94	0.219	-0.887	0.032	-0.048	-0.054	0.116	0.773	-0.664	0.497	-0.227	0.104	0.209	-1.187	-0.333	0.543	0.218	0.296	0.362	0.948	0.337	0.272	0.192	-0.054	0.053	0.536	1.408	1.14	5.406	0.271	0.134	4.273	0.416	0.171	0.2	0.29	-1.291	0.706	-7.057	3.37	0.32	0.19	0.554	0.132	-0.124	0.376	0.121	-0.292	-0.142	-3.605	3.881	-7.008	0.738	0.191	0.978	-0.048	-0.533	1.24	0.054	-0.255	-0.433	0.022	0.579	0.233	0.258	-0.131	0.143	0.095	0.22	1.756	-0.461	0.42	0.192	-0.333	0.666	-0.582	0.891	3.112	-2.754	0.025	0.245	-1.559	0.171	0.27	-0.344	-0.947	0.438	0.206	0.046	-0.023	-0.933	0.106	-0.159	-2.366	0.161	-0.79	1.602	0.203	0.175	0.356	-1.632	0.331	-0.483	0.512	-0.11	0.188	0.112	0.367	-2.261	0.123	1.518	0.671	0.931	-0.126	-0.286	-0.849	0.138	1.67	-0.222	-0.15	0.078	-0.487	0.354	-1.435	0.239	0.175	0.251	0.248	2.079	4.169	0.152	1.761	1.502	-0.051	0.09	0.596	-0.001	0.195	0.2	0.152	0.822	0.426	0.437	1.696	-0.157	1.479	-0.792	-0.403	-1.283	0.097	0.757	-0.439	0.429	0.355	0.05	0.837	-0.268	0.1	-0.279	0.815	0.397	0.044	0.164	0.737	0.391	0.292	-0.065	-0.061	0.183	0.983	0.859	0.67	0.061	0.116	-0.688	-0.054	0.766	0.361	0.33	0.676	0.636	0.825	0.247	-1.113	2.248	0.218	0.147	0.182	-0.033	0.251	0.259	0.633	0.196	-0.126	0.79	0.219	0.954	0.789	-0.087	0.117	-4.924	0.982	0.482	0.183	0.271	-0.194	0.357	0.556	0.533	0.132	1.926	-0.122	0.19	-0.843	-0.062	0.177	0.17	1.72	0.239	3.329	-0.41	0.247	-0.56	-0.01	-0.576	0.228	3.48	0.85	-0.398	0.143	0.4	0.234	0.006	1.882	0.279	0.066	0.423	0.166	0.752	0.934	-0.352	0.227	-0.39	0.103	-0.102	-0.337	-0.052	-0.248	0.7	0.344	0.259	-0.034	0.018	-0.128	0.14	-0.021	0.214	0.2	0.279	0.969	0.275	1.855	-1.127	0.274	0.792	-0.21	0.81	1.238	-1.543	-0.182	1.513	-0.346	0.152	-0.156	-2.365	0.198	0.212	-0.102	0.963	1.108	-0.253	0.39	-0.37	0.231	-0.52	4.224	-5.338	0.281	0.426	0.275	-0.007	1.356	0.319	-0.434	-0.511	0.655	0.279	-0.303	0.254	0.164	-0.37	0.137	-0.398	0.111	0.204	-0.136	0.112	0.891	0.063	1.529	0.123	-1.635	0.96	-0.248	0.075	0.373	0.668	0.303	-0.36	-0.13	0.244	0.961	0.302	0.124	0.194	-0.63	1.713	0.236	0.192	0.239	0.193	0.084	-0.973	0.148	0.332	0.278	-0.051	-0.067	0.628	0.631	-0.716	-0.064	-0.387	0.143	0.125	0.464	1.104	0.385	0.005	0.796	0.058	0.876	-1.764	1.195	-0.388	0.952	0.208	0.315	-0.123	-0.217	0.127	0.368
X57515	X46602	1.467	1.535	0.282	1.962	0.729	-4.739	0.302	0.727	0.202	-0.171	-1.534	-1.908	-0.23	1.702	4.694	0.438	0.255	0.298	-0.275	-0.449	0.178	0.324	0.534	1.684	-0.276	-0.085	-0.231	0.021	0.488	2.093	-0.246	0.26	-0.179	-0.105	0.604	1.059	-0.027	0.54	0.104	2.555	0.394	0.259	-0.021	0.356	0.232	-0.702	1.325	3.376	0.399	-0.02	-1.862	0.343	0.235	0.092	0.322	1.204	-1.187	-3.142	1.389	-1.742	-0.146	0.511	0.217	-0.303	-0.356	-0.872	1.499	1.943	-0.559	0.101	-0.119	-0.545	0.006	2.251	0.104	0.531	0.703	0.036	0.309	-0.43	-0.908	0.878	0.142	0.474	0.331	0.167	0.311	0.252	1.369	-1.035	0.356	0.276	0.351	-0.703	-0.344	1.326	2.703	-0.705	-0.059	0.771	-1.053	-0.358	0.289	0.646	0.564	-0.822	0.108	0.236	0.307	0.2	0.227	0.396	0.772	0.296	0.762	1.104	0.312	0.263	0.418	-0.398	0.266	0.087	0.298	0.266	0.222	-0.513	0.089	0.322	0.186	0.532	0.593	-2.148	0.354	0.6	0.478	1.679	-0.588	0.058	0.614	0.363	-0.265	0.878	4.067	0.219	0.199	0.674	-0.036	1.365	-0.17	0.752	-3.094	0.735	0.269	0.472	0.541	0.326	0.31	-0.801	0.32	0.956	0.41	-0.71	2.212	-0.408	0.433	0.28	-0.11	0.728	0.235	0.798	0.461	0.798	0.45	-0.539	0.308	0.122	-0.335	-0.031	-0.219	0.636	-0.09	0.167	0.623	0.44	0.365	-0.53	-0.012	0.297	1.018	1.012	0.717	0.286	0.11	0.97	0.263	0.273	0.034	0.407	1.335	0.907	0.759	0.248	-1.003	0.83	0.246	0.521	0.298	0.224	0.36	0.042	0.585	0.745	0.308	1.14	0.318	0.666	-0.294	0.176	0.312	-1.975	0.876	0.589	0.266	0.487	-1.274	2.09	0.576	0.325	0.307	-0.641	0.458	0.315	0.314	0.312	0.263	0.547	1.776	-0.431	0.112	-2.067	0.363	-0.195	0.208	-0.035	0.317	1.449	1.149	-0.318	0.21	0.4	-0.139	0.35	0.132	0.497	0.072	0.277	0.251	-0.335	1.92	0.47	0.358	1.192	0.289	-0.178	1.041	-0.33	0.448	-0.336	0.374	-0.272	-0.202	0.24	-0.115	0.744	0.182	0.265	0.315	0.238	0.55	1.067	0.859	0.425	0.039	1.493	-1.092	0.568	0.634	0.718	-0.44	-0.588	0.099	-1.293	0.294	0.334	0.387	0.037	-0.016	0.532	0.942	0.492	1.247	0.419	0.674	-1.124	0.704	-3.513	0.451	0.628	0.155	-1.283	1.037	-0.168	-0.714	0.381	1.331	0.601	-0.769	0.42	-0.062	0.756	0.337	1.012	0.295	0.271	0.62	0.121	1.133	0.526	-1.537	0.708	0.153	0.021	1.169	0.21	0.361	2.222	0.19	0.493	0.172	-0.724	0.503	-1.041	-0.446	0.3	0.668	-0.557	0.3	0.169	-0.317	0.186	0.227	-1.177	0.139	0.301	-0.358	0.142	0.086	-0.109	0.255	4.25	4.268	4.413	0.242	0.113	0.276	1.619	0.745	-0.124	0.862	0.388	1.843	0.215	1.696	2.646	0.947	0.04	0.331	0.532	0.374	-0.04	0.481
X57515	X47650	1.202	-0.365	-0.094	-0.694	0.571	-0.754	-0.036	0.56	-0.273	1.135	-3.033	-1.084	-0.299	-1.243	-3.317	0.134	-0.206	-0.032	-0.093	0.347	-0.289	0.299	-0.554	-0.942	-0.133	-0.1	-0.443	-1.318	-0.134	0.154	-0.038	0.018	0.112	-0.097	0.346	0.84	-0.045	0.226	0.736	2.973	-0.632	-0.089	-0.216	0.233	-0.497	-0.52	0.59	2.014	-0.429	-0.026	0.536	-0.725	-0.078	-0.074	0.206	-1.014	0.319	-2.893	-0.509	-1.372	-0.015	0.487	-0.021	-0.575	0.07	-0.078	1.074	-0.172	-1.785	0.04	-1.41	0.076	-0.098	-0.854	-0.075	0.191	0.776	-0.374	-0.008	-1.209	-1.508	0.613	0.479	-0.253	-0.154	-0.411	-0.008	-0.183	-1.51	0.229	0.268	-0.04	0.202	0.308	-0.066	2.13	-1.144	-0.325	-0.311	-0.16	0.032	-0.054	0.257	0.529	-1.105	-1.152	-0.105	-0.193	-0.068	-1.149	-0.065	0.118	-1.48	-0.112	-0.012	-0.153	0.463	-0.075	0.417	0.104	0.308	0.109	-0.842	-0.368	0.098	0.539	-0.225	-1.228	-0.043	0.315	0.282	-1.819	-0.888	-1.299	-0.803	-1.239	-1.277	-0.018	-1.087	0.006	0.034	-1.27	0.54	0.202	-0.064	0.365	0.281	0.792	0.888	0.483	0.129	0.933	0.268	-0.476	0.333	-0.21	-0.043	-1.253	-0.128	1.021	0.012	0.436	1.277	-0.411	0.919	-0.361	0.015	0.593	-0.097	-0.112	-0.486	-1.329	-0.204	0.35	0.287	0.612	0.448	-0.491	-0.795	-1.192	-0.034	0.762	0.657	0.386	0.185	-1.26	-0.554	0.004	-1.453	-0.303	0.76	-0.007	-0.748	0.526	-0.071	0.884	-0.142	0.762	-0.848	0.42	0.483	-0.466	-1.24	-0.805	0.043	-0.191	0.129	0.006	0.176	-0.079	-0.177	-0.816	-0.041	-1.511	0.105	-1.083	0.944	-0.311	-0.087	-2.134	0.144	0.527	-0.114	0.362	-1.204	-0.645	1.559	1.082	-0.117	0.277	0.826	-0.032	-0.112	-0.065	-0.067	0.413	1.295	-0.873	2.682	-1.791	-0.244	-0.221	0.229	2.728	-0.036	-0.827	0.055	1.272	0.097	-0.36	-0.157	-0.124	-0.563	0.396	-0.083	0.251	0.038	-0.958	0.451	-0.231	-0.102	-1.962	-0.006	0.259	0.379	0.025	-0.033	-0.092	0.537	0.385	0.042	0.569	-0.102	-0.246	0.075	-0.008	-0.118	0.177	1.046	1.008	0.109	0.578	-0.306	-0.243	0.645	0.526	-2.554	0.274	-0.183	-0.549	-2.024	0.054	-0.298	-0.369	0.302	-0.065	-0.005	-1.259	1.16	-0.068	-1.656	1.192	-0.635	0.263	-1.837	-1.463	-0.084	0.88	-0.292	-0.392	1.24	-1.41	1.521	0.015	-1.725	0.436	5.728	0.052	0.32	0.324	0.071	-0.334	0.235	-0.005	-0.627	0.318	0.366	-0.205	0.755	0.047	-0.971	-0.777	0.096	1.873	-1.119	1.819	-0.323	-0.03	1.242	-0.201	-0.449	-0.58	-0.628	-0.057	0.961	-0.379	0.431	0.051	-0.292	-0.068	-0.025	0.167	0.015	1.061	-0.199	-0.204	0.872	1.019	-0.017	-1.159	5.117	-1.454	-0.024	-0.796	-0.132	0.546	-0.207	-0.264	-2.492	1.392	0.3	-0.851	-0.73	-0.262	0.762	-0.29	0.227	0.037	-0.272	0.103	-0.057
X57515	X47651	1.253	-1.104	0.126	0.641	0.476	2.49	0.151	0.267	0.161	-0.788	-4.214	0.666	0.29	-1.418	-4.59	0.219	0.179	0.305	-0.035	0.643	0.124	-0.431	0.662	-2.294	0.034	0.118	0.09	0.051	0.371	0.905	-0.757	0.159	0.982	-0.031	0.434	-0.518	-0.369	0.489	1.177	-1.238	-0.645	0.115	-1.221	0.136	0.415	2.592	-0.351	1.831	0.183	0.09	2.534	-1.206	0.085	0.145	0.294	-1.468	2.317	-3.962	1.869	0.186	0.093	-0.259	0.125	0.446	0.56	0.131	1.432	0.727	-1.478	2.323	0.323	0.046	0.131	0.539	-0.348	-3.155	-0.668	-0.085	-0.553	0.445	0.401	0.508	-0.032	-0.362	0.062	0.09	0.134	0.079	3.044	-1.364	0.466	0.049	-0.558	-0.306	-1.03	0.335	0.391	1.395	-0.329	0.364	-1.169	0.073	0.006	0.623	-0.194	1.925	0.149	0.623	-0.063	-0.676	0.153	0.077	-2.395	-0.047	0.261	-0.802	0.369	-0.345	-0.237	-0.598	0.331	0.67	0.717	-0.334	0.118	-0.197	0.406	-0.991	0.111	1.018	0.01	-0.687	-0.123	-0.462	-2.354	0.438	2.494	0.116	0.744	-0.257	0.137	-1.168	2.454	0.203	-0.12	0.185	0.241	2.929	2.478	0.345	1.154	1.009	0.358	-0.46	0.601	-0.156	0.101	0.325	0.161	1.018	0.213	1.13	0.49	0.362	0.996	0.275	-0.494	-1.315	-0.039	-0.653	-0.271	0.275	0.602	-0.525	1.104	0.824	1.013	-0.56	1.352	-0.499	0.06	0.146	0.638	0.282	-0.966	-1.935	0.424	-0.073	1.839	-1.303	0.966	0.083	-0.717	-1.264	0.129	-1.303	0.367	0.848	0.354	0.608	0.605	-0.484	0.325	1.425	-0.283	0.511	0.152	0.552	0.208	0.125	0.72	-1.405	0.116	-0.262	0.05	-0.139	-0.527	0.56	0.139	-2.7	0.511	0.091	-0.14	-0.019	-1.639	2.098	-0.55	0.886	0.143	0.115	0.195	0.143	0.151	0.149	0.131	0.236	1.334	-0.39	2.47	1.138	-0.055	-0.004	0.177	-0.632	-0.109	0.676	-0.611	-0.613	-0.099	0.341	-0.528	0.152	-0.947	0.375	0.126	0.641	0.116	0.237	1.305	-0.345	0.19	0.793	0.131	0.607	0.988	-0.242	0.167	0.424	0.352	0.452	0.017	-0.104	0.147	0.241	0.19	0.178	0.159	0.263	0.373	-0.16	-3.321	-0.3	0.209	0.058	0.684	0.316	1.3	-0.16	0.001	1.378	-1.785	-0.506	0.249	1.256	0.053	0.159	0.121	-0.059	1.215	0.619	0.325	-0.226	-0.157	0.905	2.595	1.869	-0.172	-0.068	0.042	0.403	0.367	0.541	1.272	0.299	0.66	0.74	0.545	-0.038	-0.198	0.363	0.003	1.079	0.126	0.094	0.423	0.03	-0.071	-1.264	-0.911	1.449	0.433	0.966	-0.11	-0.128	-0.102	1.046	0.261	-0.12	0.856	0.309	0.671	0.116	-0.337	0.056	0.18	-1.131	-0.902	0.099	0.513	0.09	0.038	1.037	0.13	0.234	0.216	0.019	0.477	0.33	0.087	-0.257	3.333	-2.504	0.138	-0.045	0.028	1.008	-1.005	0.879	0.14	0.257	-0.446	-0.507	-0.046	0.321	0.556	-0.056	0.27	-0.881	-0.105	0.039	0.433
X57515	X46914	0.869	0.359	-0.225	2.518	-0.166	-2.55	0.101	-0.593	0.173	0.202	0.788	-0.089	-0.163	0.349	0.578	0.267	0.132	0.185	0.037	0.4	1.039	0.319	0.612	1.312	0.026	-0.196	-0.007	-1.287	-0.49	0.082	0.208	0.031	-0.03	-0.027	0.232	-0.076	-0.004	0.125	-0.78	0.32	-0.225	0.03	1.405	-0.736	-0.025	-0.385	1.115	0.458	0.321	0.156	-8.285	0.197	0.037	0.065	0.192	-1.244	-1.541	-4.429	-0.646	0.474	0.047	0.039	0.1	0.158	-0.03	0.08	1.37	1.629	-1.773	-5.793	-3.986	-0.045	0.074	0.863	0.408	-0.416	0.498	-0.025	0.048	-2.036	0.759	1.046	-0.279	0.313	0.046	0.642	0.06	0.246	-0.419	-0.634	0.175	0.044	0.064	-0.806	0.322	1.197	4.924	1.599	-0.172	0.7	0.426	-0.035	-0.244	0.255	0.421	-0.768	-0.014	-0.195	-0.003	-0.437	0.097	0.288	0.43	-0.032	0.475	1.66	-0.224	0.051	0.614	-0.045	-0.2	-0.44	-0.466	0.148	0.04	-0.379	-0.07	-0.927	0.13	0.477	-0.817	-0.218	0.569	-0.814	0.925	-0.094	-1.869	0.011	-0.214	-0.335	0.102	1.477	0.869	0.247	0.033	1.03	0.051	1.548	-9.443	-0.015	-0.123	1.084	0.095	-0.365	0.632	-0.082	0.064	-0.111	0.122	1.245	0.206	-0.141	1.842	0.154	0.14	-0.204	0.343	-0.252	0.058	0.252	0.283	1.272	0.543	0.41	0.142	-0.393	-0.166	0.915	1.147	-1.62	0.045	-0.161	1.092	0.412	0.021	-0.436	-0.02	0.072	0.613	-1.899	0.778	0.064	-2.902	1.157	0.053	-0.138	0.152	-0.658	-0.727	0.345	-0.375	-0.409	0.618	0.048	0.173	0.004	-0.027	-0.028	0.244	-0.254	0.709	-0.064	0.049	0.957	0.02	-0.11	0.877	-0.053	0.072	-0.208	1.041	0.791	0.13	-0.005	-0.394	0.494	0.139	-0.951	0.102	1.208	-0.27	0.013	-0.034	-0.088	0.043	0.096	1.468	-0.287	-7.689	-0.818	-0.011	-0.184	0.109	-0.431	0.174	1.084	-0.487	-0.167	-0.047	0.429	0.137	0.292	1.403	0.09	0.081	0.304	0.019	0.655	0.286	-0.5	0.07	-0.222	0.027	0.005	0.363	-0.454	0.068	-0.497	-0.277	-0.391	0.171	-0.45	-0.212	0.242	0.095	0.032	0.044	0.157	1.213	0.033	0.679	-0.781	0.094	0.753	0.875	0.149	1.188	0.776	-0.116	-0.578	-0.063	0.123	0.271	0.224	0.18	0.114	0.052	-0.068	0.489	-0.033	1.777	1.144	-0.227	0.944	-6.512	-5.985	0.322	0.306	-0.863	-0.976	1.248	-0.248	1.39	0.652	0.995	0.968	1.949	-0.11	0.068	-0.629	0.015	-1.344	0.046	0.09	0.077	0.379	1.821	0.029	-0.284	0.331	-0.739	-0.449	1.391	0.077	0.149	1.696	-0.015	0.29	0.261	0.065	0.848	1.084	0.573	0.061	0.367	0.034	0.315	0.04	-0.034	0.022	-0.004	-0.703	0.064	0.065	0.216	-0.312	0.776	-1.4	0.741	-1.94	-1.112	15.308	0.069	-0.642	0.227	1.221	1.373	0.737	0.463	-0.311	-0.145	-0.421	0.045	2.0	0.935	-0.184	-0.28	0.484	0.139	0.094	0.533
X57515	X46603	0.712	0.475	-0.325	2.977	-0.298	-2.885	0.121	-0.62	0.168	0.274	1.142	-0.199	-0.094	0.54	0.578	0.282	0.153	0.209	0.085	0.372	0.792	0.607	0.71	1.046	0.099	-0.261	0.208	-1.03	-0.47	0.901	0.417	0.067	0.156	0.03	0.163	-0.236	0.064	0.261	-0.827	0.503	-0.258	0.053	1.109	-0.746	-0.037	-0.061	1.085	0.988	0.306	0.158	-9.502	0.181	0.049	0.105	0.211	-1.204	-1.392	-4.592	-0.07	0.383	0.078	0.109	0.098	0.132	-0.224	0.072	1.442	1.782	-2.132	-5.222	-3.694	-0.002	-0.003	1.337	0.413	-0.563	0.486	-0.002	0.078	-1.097	0.775	0.972	-0.18	0.359	0.127	0.61	0.088	0.241	0.195	-0.673	0.253	0.08	-0.027	-0.994	0.245	1.144	3.893	1.324	-0.154	0.589	0.587	0.0	-0.174	0.295	0.209	-0.675	-0.038	-0.139	-0.004	-0.366	0.13	0.269	0.255	-0.028	0.617	1.692	-0.202	0.085	0.699	0.158	-0.189	-0.432	0.09	0.171	0.043	0.328	0.022	-0.994	0.167	0.34	-0.787	-0.373	0.479	-0.613	0.826	0.117	-1.883	0.043	0.0	-0.318	0.122	1.338	1.677	0.16	0.076	0.979	0.143	2.089	-9.558	0.011	-0.042	1.157	0.143	-0.385	0.595	-0.09	0.096	-0.262	0.143	1.097	0.339	-0.543	1.808	0.102	0.082	0.083	0.277	-0.399	0.098	0.174	0.222	1.187	0.539	0.55	0.126	-0.078	-0.04	0.749	1.027	-1.447	0.075	-0.295	0.989	0.453	0.103	-0.472	-0.229	0.082	0.166	-1.997	0.719	0.106	-3.007	1.108	0.086	-0.209	0.204	-0.593	-0.816	0.44	-0.272	-0.413	0.443	0.199	0.17	0.026	0.048	0.077	0.288	-0.2	0.646	-0.087	0.085	0.969	0.062	-0.076	0.984	-0.111	0.092	-0.35	1.028	0.785	-0.351	0.062	-0.538	0.646	0.19	-0.769	0.126	0.798	-0.292	0.037	0.06	-0.1	0.071	0.218	1.481	-0.33	-6.44	-1.074	-0.096	-0.161	0.096	-0.412	0.197	0.581	-0.842	-0.082	-0.019	0.377	0.163	0.35	1.234	0.13	0.105	0.203	0.077	0.502	0.615	-0.552	0.164	-0.13	0.007	0.138	0.574	-0.468	0.217	-0.345	-0.121	-0.292	0.186	-0.401	-0.221	0.213	0.109	0.047	0.105	0.212	1.334	0.189	0.759	-0.785	0.163	0.733	0.628	0.295	1.138	0.644	-0.176	-0.693	-0.322	0.212	0.254	0.403	0.189	0.133	0.08	0.192	0.723	0.029	1.626	1.08	-0.078	0.427	-5.568	-4.208	0.309	0.416	-0.876	-0.967	1.377	-0.05	1.183	0.783	1.022	0.962	2.388	-0.159	0.099	-0.695	0.048	-0.517	0.082	0.106	0.158	0.357	1.717	0.12	-0.312	0.534	-0.791	-0.491	1.279	0.127	-0.008	1.735	0.047	0.312	0.355	0.101	0.821	1.239	0.592	0.095	0.427	0.07	0.315	0.075	-0.005	0.053	0.023	-0.679	0.089	0.034	0.234	-0.252	0.914	-1.539	0.828	-1.492	-0.416	15.637	0.09	-0.617	0.205	1.471	1.393	0.646	0.797	-0.205	-0.055	-0.482	-0.098	1.796	1.047	-0.251	-0.091	0.574	0.165	0.118	0.535
X57515	X47653	0.965	1.744	0.104	1.45	-0.115	2.975	0.174	0.232	0.272	0.906	2.248	-0.205	0.258	1.16	4.172	0.193	0.286	0.294	0.255	-0.984	0.238	0.087	0.236	1.333	0.314	0.066	-0.581	-0.361	0.379	1.839	0.212	0.218	0.555	0.252	0.258	0.138	0.041	0.574	0.918	-0.552	0.815	0.232	0.348	0.334	0.095	1.114	-0.266	-0.062	-0.262	0.207	-5.755	-0.634	0.197	-0.168	0.291	-0.879	1.804	-1.412	2.16	-0.68	0.235	0.775	0.237	-0.081	0.183	0.127	1.416	1.623	-1.079	-2.284	-1.999	0.452	0.07	1.765	0.351	-0.661	-0.022	0.411	0.008	-1.372	0.621	0.683	0.343	0.327	0.257	0.259	0.232	0.19	-0.563	0.942	0.071	0.249	-0.048	-0.484	-0.574	2.166	3.363	0.17	0.26	-0.183	0.256	0.253	0.348	0.214	-0.476	0.269	0.224	0.294	0.147	1.744	0.168	-2.031	-1.218	0.011	-0.551	-0.133	0.324	0.213	0.255	0.716	0.308	-0.263	0.497	0.036	0.204	-1.175	0.476	0.208	0.027	-0.377	0.026	-0.281	0.531	-1.337	0.584	0.925	2.354	0.016	0.419	0.374	0.093	1.363	2.957	0.284	0.047	0.746	0.363	1.561	-3.189	0.55	0.869	0.699	0.271	-0.094	0.522	0.081	0.249	-0.846	0.273	0.538	0.493	0.91	3.041	0.285	0.153	0.758	0.127	-1.905	0.137	1.261	0.586	-0.142	0.494	-0.359	0.29	0.628	-0.906	0.128	-0.045	0.174	0.156	-0.327	0.799	0.584	0.143	0.003	0.267	0.201	-2.001	0.195	0.785	0.246	-0.211	1.796	0.251	1.282	-0.003	0.422	1.137	-0.696	0.844	-0.209	-0.056	-0.03	0.234	0.512	0.152	0.361	0.231	0.291	0.374	0.339	0.109	0.753	0.282	0.216	1.817	0.105	0.258	-3.826	1.007	-0.141	0.289	0.568	-0.651	0.545	-0.338	0.973	0.257	-2.502	0.263	0.262	0.249	0.046	0.236	0.466	0.61	0.263	-3.86	-0.792	0.514	-0.819	0.359	0.132	0.266	3.81	0.013	-0.136	0.271	-0.024	0.267	-0.15	0.697	0.489	0.072	0.37	0.254	0.13	1.673	-0.161	0.243	1.568	0.211	0.889	0.883	0.186	0.602	0.455	0.625	1.047	0.279	-0.996	0.268	0.323	0.357	-0.282	0.23	0.296	1.548	1.23	0.828	-0.458	0.303	2.183	-0.325	0.538	1.496	0.611	0.576	0.669	-1.146	-0.779	0.308	0.182	0.143	0.256	0.042	-0.267	1.425	-0.877	1.457	0.667	0.071	0.598	-4.222	-19.951	0.185	0.272	0.49	-0.48	1.182	1.032	0.991	1.891	2.04	0.564	2.241	0.263	0.255	0.815	0.284	0.657	0.207	0.26	0.524	1.102	2.411	0.824	0.502	0.243	0.126	-0.464	1.545	0.165	0.415	2.012	-0.069	0.237	0.632	0.383	0.577	0.492	-0.376	0.132	-0.235	-0.154	0.318	0.23	0.295	0.191	0.219	0.02	0.256	0.378	0.346	0.09	0.125	1.687	0.773	1.215	0.757	1.163	0.218	0.478	0.152	1.036	0.426	0.033	0.966	-0.225	2.097	-0.229	1.503	2.348	0.512	0.056	0.354	-1.415	0.084	0.023	0.46
X57515	X47493	-0.406	0.161	0.253	-0.187	0.195	1.346	0.262	0.316	0.313	1.094	-0.951	0.47	0.246	-2.112	-2.299	0.375	0.28	0.239	0.217	0.746	0.357	0.251	0.048	-0.72	0.208	0.246	0.271	-0.65	0.468	1.198	0.089	0.249	-0.171	-0.165	0.284	0.035	0.055	-0.226	1.462	-0.318	0.468	0.254	1.047	0.308	0.455	0.014	-0.936	0.877	-0.103	0.286	-0.282	0.476	0.255	-0.183	0.278	0.081	2.164	-0.216	-0.126	0.352	0.252	-0.026	0.224	0.336	1.016	0.209	-0.657	1.08	1.211	2.868	0.199	-0.072	0.234	-0.379	0.396	0.363	0.619	0.395	0.252	-1.036	0.271	0.708	-0.004	0.166	0.184	0.013	0.251	0.115	-0.756	1.522	0.199	0.212	0.408	0.001	-0.045	0.954	-1.517	0.808	0.247	-0.088	0.573	0.225	0.316	0.131	-0.047	1.148	0.242	0.407	0.244	0.094	0.26	0.366	-0.537	0.149	0.509	-0.538	0.322	0.237	0.296	-0.059	0.323	-0.199	0.348	-0.583	0.139	-0.712	0.316	0.76	0.118	0.258	0.205	-0.054	-0.071	0.907	1.476	0.164	1.825	0.082	-0.095	0.358	0.264	0.837	1.855	0.277	-0.062	-0.087	0.335	-0.418	3.05	0.821	1.418	0.159	0.197	0.061	0.198	0.283	0.222	1.118	0.239	0.583	0.383	0.837	1.463	0.436	1.212	-0.433	0.486	0.519	0.119	0.92	-0.49	0.872	-0.329	-0.655	0.027	-0.759	-0.973	0.37	0.273	0.964	0.209	0.834	0.77	0.836	-0.08	-2.858	0.442	-0.134	0.433	0.547	-0.569	0.25	1.352	-0.119	0.254	0.99	0.095	1.019	0.391	-1.184	0.076	0.38	-2.105	-0.945	0.013	0.527	-0.202	-0.113	-0.059	0.067	-1.337	0.254	0.213	-0.045	0.227	0.476	0.358	0.323	0.244	-0.389	0.605	-0.308	0.052	0.397	2.445	-0.772	0.544	2.193	0.112	-0.15	0.551	0.261	-0.114	-0.537	0.227	-0.581	-1.85	0.496	-0.988	2.151	0.207	-1.385	0.377	-1.565	0.289	5.836	0.824	0.811	0.279	-0.879	0.218	0.38	1.773	-0.898	-0.001	0.525	-0.411	1.357	-2.197	0.489	0.224	-0.818	-0.297	-0.923	-0.104	0.48	-1.002	-0.436	-0.409	-0.34	0.29	-0.776	0.204	0.637	0.307	-0.041	0.265	0.085	-1.018	1.319	-0.661	-0.025	-0.032	0.013	-0.69	-1.071	-0.573	1.933	-0.44	-2.411	1.322	-0.494	-0.161	1.55	0.317	0.226	-0.365	1.006	-0.322	-0.469	1.598	-0.94	1.265	-1.737	3.184	3.28	0.443	-1.008	-0.128	1.385	-1.158	0.945	1.896	1.785	1.823	0.449	2.504	-0.519	0.256	-0.058	0.251	0.596	0.127	0.227	-0.022	0.37	1.618	0.959	0.774	0.155	0.848	0.68	1.584	-1.224	1.502	2.201	0.364	0.484	1.591	0.167	0.87	-0.753	-1.009	0.254	-1.094	1.649	0.547	0.167	0.46	0.219	0.236	1.038	0.002	0.285	-0.271	0.233	-1.322	1.521	0.477	1.939	2.114	-1.19	0.008	-0.791	0.443	2.207	0.609	0.33	0.259	-0.939	2.131	0.533	1.792	0.517	0.198	-1.294	0.266	0.069	0.399	0.243	-0.879
X57515	X33132	0.162	1.315	0.372	2.163	0.62	1.984	0.03	0.595	0.093	1.245	-1.512	0.113	0.427	-0.113	-3.032	0.496	0.327	0.321	0.149	0.048	0.309	0.477	0.548	-1.923	0.334	0.361	-0.451	0.744	0.383	1.076	0.645	0.36	-3.052	0.297	0.217	-0.363	0.171	0.591	1.255	1.145	0.509	0.087	1.344	0.062	0.539	1.043	-0.383	0.451	-0.311	-0.09	-4.806	0.462	0.385	0.414	0.405	1.071	4.563	5.115	0.737	0.513	0.072	0.753	-0.185	0.024	1.08	0.409	1.35	1.598	2.12	2.213	2.08	0.693	-0.066	2.035	0.507	-2.723	0.057	-0.291	0.392	1.76	1.326	0.862	0.373	0.072	0.33	0.162	0.402	0.188	0.618	1.556	0.517	0.306	-0.369	0.939	0.758	0.64	-0.251	1.095	0.511	0.422	0.447	0.105	0.542	-0.002	-0.441	1.613	0.292	0.308	0.238	1.199	0.312	0.415	1.106	0.325	-0.436	0.65	0.475	0.406	0.675	-0.017	0.464	-0.343	0.854	-0.266	-0.633	0.641	0.481	0.146	0.145	-0.072	0.517	1.566	0.433	0.579	0.882	-0.18	1.759	0.365	1.4	0.47	0.394	0.893	3.144	0.105	-0.127	-1.031	0.47	0.462	-2.679	0.96	0.053	-0.317	0.42	0.556	0.73	0.215	0.34	1.489	0.371	0.88	0.577	0.762	1.786	0.157	1.128	0.864	0.311	0.052	0.337	1.385	0.448	0.133	0.531	-0.572	0.383	0.913	0.47	-0.164	0.668	2.147	0.377	-0.5	1.066	0.8	0.416	-0.16	0.391	-1.118	-1.47	0.88	0.149	0.396	1.035	0.564	0.248	-0.246	0.376	0.756	0.76	0.845	0.747	0.16	-0.923	-0.558	0.366	0.604	0.347	0.227	0.217	0.25	-0.664	0.833	0.407	0.774	0.417	0.636	1.553	0.341	-0.425	1.297	0.439	-0.104	0.061	0.562	-0.65	-0.081	0.623	-1.114	0.414	0.482	0.558	0.356	0.239	0.386	0.152	0.206	1.554	0.485	-1.917	0.561	0.591	0.646	0.452	-0.087	0.205	0.796	-4.07	0.676	-0.092	-1.032	0.41	0.463	0.206	0.453	0.406	-1.081	0.229	-0.325	0.161	-0.279	0.27	0.5	0.4	0.877	1.117	0.188	0.615	0.626	0.309	1.124	0.43	-0.584	0.435	0.703	0.214	0.124	0.415	0.438	0.69	0.817	0.969	-1.122	0.442	0.429	-0.209	0.546	1.361	0.492	0.675	-0.166	0.104	0.458	0.482	0.247	0.353	0.314	-0.213	0.353	-0.294	0.28	0.255	1.304	0.443	0.251	-0.514	-0.997	0.466	0.372	0.939	0.829	1.31	0.666	1.689	1.688	1.159	0.547	1.052	0.184	0.406	0.659	0.37	1.987	0.326	0.407	0.627	1.066	1.49	0.621	0.619	-1.556	0.623	-0.38	1.085	0.519	1.158	2.692	0.01	0.5	1.734	0.472	0.619	1.108	0.026	0.23	-0.48	-0.765	0.773	0.406	0.73	0.336	0.221	1.083	0.401	0.468	0.25	0.469	1.179	0.426	0.558	-1.459	4.355	-3.321	0.387	1.063	0.547	2.05	0.365	0.363	0.228	-0.383	0.943	0.459	0.188	0.571	0.776	0.336	0.399	0.492	0.065	0.173	0.208
X57515	X33140	-1.749	1.231	0.172	-0.244	0.317	1.297	-0.55	0.431	0.188	1.099	-1.906	0.564	0.155	0.84	1.826	-0.608	-0.527	0.077	0.143	0.363	-0.116	0.044	0.168	-0.826	0.255	0.183	-0.768	-1.194	0.512	-1.445	0.02	0.138	-0.105	0.188	0.382	0.533	-0.384	-0.101	0.559	-0.449	0.639	-0.011	1.358	-0.187	0.477	0.045	-5.255	-1.9	0.017	0.047	1.401	-0.565	0.195	0.203	0.17	0.576	3.534	-3.168	-0.8	0.381	0.137	0.797	0.201	0.657	0.979	-0.001	0.957	-0.192	4.322	1.125	3.99	-0.188	-0.016	1.158	0.467	-2.179	0.7	0.449	0.119	0.106	-0.675	0.481	0.197	-0.126	-1.633	0.478	0.187	0.07	0.25	0.331	0.221	0.183	0.244	0.263	0.768	0.397	-1.614	0.767	0.109	0.479	0.42	0.168	0.411	-0.643	-0.055	0.811	0.177	-0.13	0.179	-0.408	-0.113	-0.633	0.504	0.201	1.006	0.602	0.114	-0.088	-1.074	-1.508	0.327	-0.464	-0.583	0.103	0.05	-0.278	0.561	0.513	0.14	-1.218	-0.791	3.385	-0.142	-1.438	0.881	0.977	4.225	0.049	0.707	0.349	0.119	0.817	3.432	0.235	-0.203	0.712	0.395	1.137	-1.865	0.749	0.117	0.727	-0.959	0.611	-0.184	0.261	0.183	1.369	0.22	-0.66	0.207	0.017	-0.271	0.363	0.954	0.088	-0.029	-0.572	0.205	-1.06	0.391	0.394	0.064	0.471	-1.195	0.174	-1.028	-0.315	0.819	3.202	0.192	-2.343	1.029	0.707	-0.171	-0.192	-0.069	0.186	-0.049	0.601	-0.423	0.21	1.248	-0.305	0.098	0.11	0.096	0.218	0.58	0.509	0.533	0.511	0.061	-0.692	-0.233	0.045	0.076	-0.072	0.163	0.209	-1.322	0.602	0.146	0.877	0.197	0.828	0.25	-0.468	0.198	0.7	0.529	-0.983	0.212	0.327	-0.388	1.031	-0.645	-0.092	0.191	-0.07	0.087	0.08	0.209	-0.094	0.072	-0.481	1.365	0.435	2.282	-1.195	-0.06	0.967	0.338	-0.824	-0.107	-1.52	-1.319	0.947	-0.049	-0.049	0.235	0.237	2.722	0.393	0.084	-0.003	0.006	0.331	1.422	0.051	0.277	0.968	0.067	0.968	0.769	0.071	0.324	0.748	0.299	0.844	0.244	-0.392	0.257	0.563	-0.139	0.226	0.069	0.262	0.975	0.532	1.532	-0.555	0.273	-0.316	-1.069	0.467	1.407	1.248	0.676	-1.204	0.485	0.478	0.366	0.668	-0.007	0.14	0.154	0.87	0.244	-0.149	0.688	-0.889	0.704	-0.153	-0.448	1.418	0.367	0.999	0.889	-0.34	-0.03	0.893	1.221	1.308	1.3	0.202	-0.194	0.166	0.115	-0.196	0.158	0.852	0.181	0.157	0.529	1.062	-0.149	-0.003	-0.812	0.322	-2.213	0.413	1.128	-0.817	1.037	0.922	0.206	-0.178	1.317	0.37	0.782	0.69	0.121	0.177	-0.441	-0.996	0.667	0.185	0.747	0.194	0.1	0.625	0.18	-0.274	-0.032	-0.181	0.783	-1.835	-0.224	-0.295	3.19	-2.78	0.195	0.917	-0.312	1.139	-0.512	-0.213	0.763	0.079	0.48	0.105	0.242	-1.229	0.991	0.299	0.312	0.508	0.022	-0.03	0.426
X57515	X46466	0.974	-0.615	-0.058	-1.086	-0.142	1.409	-0.003	0.423	0.126	0.99	-2.637	0.475	-0.117	-0.598	-3.27	0.014	0.12	-0.396	-0.031	-0.023	0.171	1.571	-0.2	-0.686	0.09	-0.094	0.741	-0.824	-0.31	0.507	-0.424	-0.045	0.369	-0.07	-0.191	-1.29	-0.302	0.177	-0.542	3.22	-0.155	0.003	-0.711	0.066	-0.389	-0.071	1.236	-0.496	0.139	0.147	-3.78	0.265	-0.04	0.047	0.074	-0.76	0.12	-2.506	2.308	0.124	-0.014	-0.419	0.048	-0.169	0.636	0.014	1.135	1.164	4.814	0.102	-2.086	-0.23	-0.036	-0.777	-0.165	0.374	0.637	-0.265	-0.014	0.645	-0.906	-0.23	0.379	-0.235	0.081	-0.232	-0.027	0.105	1.94	-0.521	0.149	-0.011	-0.456	-0.366	-0.606	-1.268	-2.03	-0.469	-0.14	-0.021	-0.254	-0.033	-0.354	0.031	-0.18	-0.521	-0.076	-0.002	-0.025	-0.6	-0.093	0.185	-1.634	-0.04	-0.624	-0.254	0.522	-0.037	0.586	0.089	-0.22	0.262	-0.001	-0.239	0.126	0.358	-0.238	-0.783	0.077	0.769	0.373	-1.467	-0.565	-0.742	0.926	0.539	-1.209	-0.015	-0.681	-0.236	-0.164	0.391	-0.996	-0.134	-0.026	0.668	0.243	-0.889	1.068	0.655	0.725	0.17	0.126	-0.382	0.535	-0.135	-0.056	-0.956	0.019	-0.059	0.305	0.538	0.652	-0.225	0.75	0.745	0.271	0.041	-0.023	0.233	-1.199	0.567	-0.197	-0.03	0.741	0.605	1.226	-0.688	0.931	-0.347	-0.014	0.55	-0.509	-0.016	0.129	-1.357	0.387	0.009	1.062	0.701	0.567	0.059	0.929	-1.124	-0.035	0.62	-0.429	0.625	0.74	0.22	0.355	0.149	-0.033	-0.177	0.068	0.36	-0.072	0.286	-0.067	0.156	0.537	0.477	-0.008	-0.136	0.02	0.259	0.992	-0.216	-0.053	-1.812	0.547	0.293	-0.059	0.348	0.188	3.109	-0.559	-1.306	0.062	0.246	-0.206	0.05	-0.122	-0.083	-0.003	-0.121	1.047	-0.436	-2.969	-0.772	1.509	-0.693	0.124	-0.266	-0.145	-1.886	-1.341	-0.025	0.186	-0.444	-0.327	-0.268	-0.028	-0.822	-0.075	-0.473	0.042	0.645	-2.009	0.044	0.052	-1.357	-0.021	0.687	0.743	0.245	-1.264	0.11	-0.639	0.732	0.113	0.259	-0.252	-1.378	-0.228	-0.232	0.062	0.034	0.851	0.277	-2.193	2.637	-0.44	0.478	-1.047	-0.286	0.011	1.251	0.532	2.072	-1.545	-0.084	0.222	0.977	0.071	0.066	-0.032	0.323	0.941	0.436	-0.86	0.966	-0.044	-0.339	-1.878	-6.655	-0.333	0.024	-1.355	0.865	1.004	-1.766	-0.243	1.143	-2.011	0.204	3.988	-0.259	-0.057	0.172	-0.139	1.541	-0.032	0.133	-1.758	-2.24	1.024	0.588	0.979	0.167	-0.157	0.972	1.001	0.371	-0.403	1.454	-0.301	0.107	-1.834	-0.572	0.148	-1.499	0.308	-0.056	-0.551	2.323	-0.648	-0.019	0.755	-0.034	-0.059	0.329	0.022	1.112	0.214	0.794	-1.123	-0.341	0.879	-2.166	-0.111	4.23	-0.029	0.694	0.533	-0.579	0.325	0.141	0.209	-0.474	1.4	0.327	-1.484	0.602	0.625	-0.091	-0.283	-1.016	0.012	0.102	-0.826
X57515	X46507	0.857	-0.237	-0.09	-0.943	-0.358	1.975	-0.031	0.404	0.133	1.056	-2.863	0.513	-0.043	-0.479	-3.79	-0.016	0.116	-0.51	-0.026	0.099	0.24	1.899	-0.176	-0.63	0.139	-0.136	0.813	-0.768	-0.325	0.829	-0.581	-0.064	0.444	-0.066	-0.207	-1.765	-0.291	0.317	-0.211	4.954	0.019	-0.011	-0.961	0.055	-0.415	0.016	1.356	0.525	0.186	0.165	-4.878	0.322	-0.021	0.084	0.09	-0.085	1.653	-1.429	2.967	0.074	-0.012	-0.296	0.022	-0.114	0.757	0.032	0.877	1.711	-0.581	2.125	-1.834	-0.114	-0.016	-1.319	-0.077	-0.162	0.684	-0.235	-0.011	1.083	-1.08	-0.289	0.356	-0.175	0.079	-0.367	-0.019	0.049	2.902	0.067	0.162	-0.003	-0.505	-0.254	-0.743	-1.257	-1.988	-0.914	-0.173	-0.195	-0.482	-0.034	-0.356	-0.123	-0.034	-0.278	-0.073	0.24	-0.017	-0.297	-0.091	0.215	-1.757	-0.057	-0.811	-0.176	0.667	-0.032	0.631	0.187	-0.227	0.351	0.05	-0.304	0.034	0.351	-0.087	-0.853	0.027	0.823	0.331	-1.646	-0.489	-0.384	0.989	0.522	-0.902	0.039	-0.339	-0.196	-0.222	-0.052	-0.972	-0.135	-0.015	0.591	0.27	-0.947	1.095	0.703	0.948	-0.137	-0.101	-0.401	0.576	-0.122	0.024	-0.861	0.049	-0.023	0.277	0.259	0.581	-0.077	0.804	0.798	0.296	-0.113	-0.002	-0.279	-2.035	0.633	-0.2	-0.016	0.659	0.613	2.16	-0.329	1.059	-0.931	-0.012	0.371	-1.136	-0.074	0.083	-1.454	0.323	0.007	1.296	0.758	0.814	0.011	1.147	-1.773	-0.043	0.772	-0.526	0.672	0.893	0.202	0.432	0.292	0.022	-0.219	0.026	0.408	-0.074	0.415	-0.051	0.152	0.432	0.451	0.012	-0.549	0.073	0.273	1.022	-0.276	-0.052	-1.534	0.558	0.488	0.002	0.352	0.237	3.503	-0.314	-1.398	0.074	-0.11	-0.294	0.061	-0.177	-0.041	-0.009	0.005	0.75	-0.603	-1.237	-0.22	1.423	-0.584	0.052	-0.05	-0.119	-1.33	-1.437	-0.188	0.197	-0.467	-0.338	-0.066	-0.281	-0.802	-0.053	-0.498	0.029	-0.388	-1.418	0.082	0.086	0.245	0.008	0.737	0.797	0.018	0.273	0.256	-0.515	0.784	0.128	0.052	-0.139	-0.829	-0.235	-0.255	0.052	-0.048	0.91	0.141	-1.735	2.491	-0.45	0.741	-0.638	-0.196	0.671	1.024	0.442	1.42	-1.979	0.123	0.245	0.822	-0.073	0.078	0.007	0.174	1.005	0.366	0.135	1.031	-0.007	-0.843	-2.545	-6.296	-0.39	-0.011	-1.287	0.924	1.071	-1.492	0.518	1.217	-1.857	0.004	2.282	-0.136	-0.026	0.158	-0.054	1.634	-0.024	0.113	-1.777	-2.82	1.092	0.632	0.713	-0.27	0.072	0.7	1.068	-0.216	0.093	1.19	-0.098	-0.193	-1.218	-0.562	-0.099	-0.852	0.222	-0.038	-0.36	2.575	-0.394	-0.008	0.718	-0.028	-0.038	0.208	0.006	1.038	0.138	0.676	-0.437	0.218	0.55	-2.341	-2.469	1.479	0.006	0.4	0.444	-0.551	0.781	0.168	-0.051	-0.499	0.682	0.266	-2.035	0.114	0.395	-0.199	-0.188	-0.36	-0.161	0.031	-0.823
X57515	X46521	-4.205	-0.775	0.025	-0.563	0.312	0.267	-0.174	0.39	0.118	-0.253	-2.955	0.358	-0.005	-1.12	-1.962	0.259	0.101	-0.353	-0.039	0.143	0.178	0.087	-0.24	4.587	-0.093	-0.086	-0.589	-1.082	-0.285	1.148	-0.316	-0.005	0.807	0.003	0.382	0.369	-0.175	-0.303	2.54	1.925	-0.337	0.022	1.337	0.097	-0.253	-0.743	-0.777	0.147	0.198	0.125	-0.264	-0.612	0.075	-0.05	0.207	0.157	2.08	-1.881	1.605	0.396	-0.023	-0.396	0.018	-0.205	0.733	0.016	0.557	-0.461	-0.138	1.733	-2.434	0.121	-0.002	-0.774	0.467	-0.331	0.699	-0.272	-0.002	-0.155	-1.25	-1.258	0.056	-0.179	0.062	-0.368	-0.02	0.12	0.661	-0.709	-0.25	0.002	0.222	2.909	0.578	-1.047	1.668	0.395	-0.199	-0.512	-0.126	0.004	-0.225	0.335	-2.939	-0.464	-0.068	-0.344	0.047	-0.748	0.194	-0.111	-0.927	-0.053	0.838	-0.015	-0.026	0.011	0.229	-0.779	-0.168	0.373	0.301	-0.304	-0.381	0.405	-0.174	0.544	0.069	-0.282	-0.547	-0.745	-0.343	-1.174	-0.951	-1.116	-0.489	0.011	1.931	-0.116	-0.031	-0.925	-1.447	-0.024	-0.007	-0.398	0.245	-0.863	2.315	-0.683	0.732	0.589	-0.008	-0.125	0.468	-0.056	-0.097	0.669	0.098	-3.917	0.125	-0.117	1.765	-0.263	-0.166	-0.717	0.36	0.336	0.052	0.825	0.251	-1.698	-0.25	0.175	0.807	-0.071	0.99	1.116	-0.187	-0.768	0.007	0.489	0.653	-0.713	0.155	-1.486	-0.349	0.034	-1.323	0.74	-0.396	-0.077	0.944	0.713	0.005	-0.771	0.269	0.45	-0.276	0.17	0.163	-0.512	-1.117	0.313	0.302	-1.322	0.038	0.4	-0.108	-0.034	0.105	-0.186	0.017	0.608	0.057	0.238	1.076	-0.349	-0.033	-2.002	0.603	0.559	-0.142	0.39	-0.097	1.275	-0.439	-1.082	0.055	0.372	1.181	0.035	0.045	0.002	0.001	0.055	-2.122	-0.444	2.548	-1.656	0.57	-0.125	-0.017	-0.021	0.401	-1.472	4.008	0.04	0.429	-0.47	-0.054	-0.121	0.372	-0.336	-0.055	0.548	0.049	-0.85	-0.905	0.646	-0.361	-2.554	0.001	-1.562	0.812	-0.199	0.214	-0.084	-0.091	0.429	-0.013	-0.31	-0.177	-0.77	0.532	0.083	0.027	0.181	0.251	0.895	1.321	-0.56	-0.169	-2.865	-0.491	-0.645	0.518	-0.034	0.11	-0.457	-0.28	0.13	-0.023	1.06	0.344	0.051	0.021	-1.535	0.904	-0.306	0.585	0.501	0.614	-0.472	2.055	2.548	-0.54	0.173	-1.494	-0.686	1.088	0.496	-3.174	0.685	-1.766	-0.081	2.356	0.294	-0.034	0.561	-0.046	1.145	0.002	-0.057	-0.067	0.59	1.11	0.074	1.953	-0.276	0.572	-0.22	1.085	-0.298	0.498	1.343	-0.314	-0.24	-1.194	0.253	0.587	0.797	0.782	0.183	0.494	1.191	0.12	0.002	-0.347	-0.018	-0.041	-1.1	0.021	0.605	-0.107	-0.196	-1.201	1.039	0.036	4.328	-0.966	-1.808	-0.041	-0.238	-0.262	0.784	-0.702	0.547	0.606	0.023	1.504	0.034	-0.216	-1.806	-0.824	-0.343	0.059	0.395	0.056	-0.067	0.124
X57515	X46608	1.146	0.477	0.046	-1.944	0.727	0.317	0.16	0.57	0.217	0.3	3.647	-0.297	0.024	2.046	-8.131	-0.018	0.22	0.317	-0.44	0.627	-0.626	-0.238	-0.2	0.427	0.202	0.13	-0.012	-1.565	0.298	1.603	-0.166	0.188	0.515	0.118	0.33	-1.231	-0.088	0.615	-0.26	0.799	0.802	0.021	-1.396	0.322	0.346	1.92	1.4	4.826	0.066	0.065	-2.524	-0.644	0.082	-0.07	0.282	-0.302	-0.576	-2.833	2.123	-1.645	0.073	-0.402	0.165	-0.454	-0.145	0.17	1.797	-0.928	-1.897	-3.858	-1.504	0.411	0.082	2.458	-0.083	1.436	0.308	0.259	-0.034	1.31	-2.318	0.141	0.356	-0.347	0.218	0.237	0.149	0.051	0.763	-1.725	0.348	0.15	0.136	-0.864	0.091	2.879	1.345	1.708	0.029	0.07	-0.451	-0.748	0.23	0.245	-0.465	-0.513	0.161	0.322	0.165	-0.647	0.161	0.274	-0.843	0.181	0.844	0.884	0.352	0.17	0.314	-0.02	0.331	0.452	0.36	-0.466	0.192	0.374	0.039	0.68	0.041	0.322	0.465	0.114	0.61	0.155	0.698	1.007	-0.908	0.21	-0.884	0.223	0.067	0.222	1.671	0.205	0.121	1.477	0.351	2.383	-5.862	1.127	0.479	0.811	-0.467	0.18	0.734	-0.034	0.172	-0.097	0.055	0.396	0.358	1.051	3.109	-0.115	-0.497	0.805	-0.514	-0.693	0.029	-0.241	0.078	1.055	0.555	-0.246	0.539	0.81	1.549	1.216	-0.108	-1.603	0.108	-0.441	-0.566	0.28	0.267	-1.312	-0.524	0.103	-0.062	0.503	0.798	0.196	-0.981	-0.494	0.134	0.611	0.18	-0.212	0.35	0.673	0.708	0.15	-0.48	0.092	0.184	0.016	0.117	-0.046	0.101	0.298	0.56	-0.413	-0.04	0.721	0.042	-0.878	1.965	0.014	0.068	-3.774	1.208	0.471	0.199	0.507	-1.28	2.206	0.37	1.296	-0.037	-1.287	0.44	0.107	0.188	0.17	0.167	0.567	1.582	-0.507	-0.667	-0.838	0.508	-0.207	0.153	0.861	0.229	-0.444	1.262	0.2	0.211	0.872	0.105	0.384	-0.149	0.185	0.117	0.911	0.157	0.595	2.462	0.399	0.219	-0.058	0.05	0.663	0.24	0.389	0.25	0.488	-0.015	-0.022	0.146	0.211	0.079	0.663	0.249	0.203	0.178	0.138	0.679	0.753	0.432	0.093	-0.033	1.881	-0.73	0.433	1.247	0.678	-0.462	0.637	-0.301	0.059	0.04	-1.008	0.252	0.189	-0.029	-0.711	1.42	0.167	1.941	0.107	0.167	-0.786	-3.545	-2.134	0.149	-0.489	-0.261	0.3	0.72	-0.43	-0.408	0.221	0.036	0.066	1.443	0.337	-0.003	0.787	0.153	0.533	0.149	0.149	0.064	0.474	1.316	0.15	-0.427	1.628	0.308	0.487	-0.347	0.362	0.455	3.029	0.216	0.335	-0.71	-0.153	0.315	0.498	-0.434	0.174	0.178	0.626	0.199	0.001	-0.714	0.111	0.174	0.321	0.171	0.393	0.245	0.071	-1.225	1.463	0.259	0.675	1.859	3.452	0.169	0.483	-0.261	1.058	0.063	-0.124	0.327	0.124	2.732	-1.478	1.487	1.709	0.457	-1.414	-0.129	-0.703	-0.308	0.14	0.2
X57515	X46610	0.496	0.176	0.138	1.014	0.533	-0.827	0.111	0.684	0.058	1.226	-0.627	0.401	0.333	0.146	-1.696	0.104	0.063	-0.029	0.01	0.673	-0.22	1.529	0.636	-2.465	0.221	0.098	-0.279	1.361	0.371	-0.66	0.557	0.152	1.037	0.14	0.047	-0.216	-0.126	0.204	2.179	1.422	0.049	0.127	0.92	0.139	-0.52	-0.561	-1.116	1.557	0.185	0.147	1.116	-0.616	0.125	0.082	0.023	0.219	-0.01	-0.382	-2.111	-0.646	0.049	0.446	0.157	-0.464	-0.06	0.092	0.043	2.656	-0.123	0.712	0.746	-0.165	0.153	2.633	0.215	0.961	-0.208	-0.18	0.134	-0.649	0.847	0.551	0.098	-0.326	-0.488	0.023	0.118	0.043	0.93	1.783	0.239	-0.014	0.386	-0.97	1.033	-0.624	-3.362	1.028	0.304	0.377	0.69	0.157	-0.264	0.212	-0.046	1.841	0.037	-0.403	0.125	-1.125	0.038	0.318	-0.502	0.137	0.933	-0.87	0.189	0.132	0.843	-0.273	-0.265	0.294	0.426	-0.246	0.108	0.604	-0.25	0.335	0.173	-0.032	0.418	-0.605	0.203	1.977	-0.087	-0.01	-1.813	0.195	-0.299	0.286	0.138	0.378	2.617	0.103	0.136	-1.231	-0.005	0.651	2.636	0.931	0.714	0.596	0.152	-0.147	0.507	0.125	0.125	-0.585	0.051	0.238	-0.054	-0.586	0.151	-0.139	0.602	0.379	0.385	0.847	0.154	-0.74	-0.023	0.893	-0.309	-0.364	0.701	0.767	1.017	0.372	1.308	1.281	0.139	-0.484	1.023	0.702	-0.014	0.191	0.536	0.113	-1.749	0.847	-0.653	0.158	-0.591	-1.014	0.145	-1.312	-0.462	0.208	-0.632	-0.237	-0.927	-0.009	-1.524	0.357	0.445	0.001	-0.029	0.25	0.275	-0.737	-0.028	0.325	0.122	-2.423	0.05	0.207	1.332	0.546	0.136	-2.185	0.675	-0.832	-0.131	0.191	1.603	-0.917	-0.524	-1.993	-0.012	0.913	0.471	-0.207	-0.036	0.168	0.127	-0.211	1.085	0.474	-0.434	0.841	0.703	1.232	0.317	0.781	0.067	3.322	-1.823	0.485	0.186	0.13	0.189	0.158	-0.143	0.436	0.041	-0.5	-0.11	0.449	-10.643	0.616	0.258	-3.96	0.133	-0.303	0.96	0.554	0.493	0.382	-1.295	0.609	0.193	0.515	0.205	0.56	-0.276	0.176	0.162	0.193	0.386	1.139	1.275	0.412	0.237	-0.335	-0.643	0.297	0.271	1.197	0.773	-0.324	0.927	0.083	-0.062	1.132	0.299	0.157	0.135	-2.37	-1.311	-2.022	0.719	-1.132	0.401	2.761	2.271	2.379	-0.158	1.191	-0.193	0.516	0.552	0.718	0.683	0.628	0.323	-0.288	1.955	0.105	0.109	0.457	0.005	1.977	0.047	0.147	0.464	0.49	-0.428	-0.598	-1.794	-0.489	-0.344	-0.353	1.063	0.334	-0.032	0.975	-0.195	0.418	1.25	-0.134	-0.273	0.494	-0.513	0.136	1.065	0.338	0.23	0.021	0.925	0.096	0.089	0.894	0.146	0.06	-0.299	0.389	1.112	0.63	-0.513	-0.669	4.688	-4.135	0.144	0.261	-0.114	0.988	-0.673	0.104	0.079	0.921	1.82	0.197	0.321	-1.913	0.596	1.123	0.083	0.605	0.318	0.124	-0.467
X57515	X46611	0.493	-0.162	0.022	-0.149	-0.05	1.254	-0.039	0.44	0.113	0.678	-2.904	0.055	-0.06	-1.052	-3.943	0.119	0.154	-0.38	0.03	0.488	0.275	1.822	0.011	-1.655	0.191	0.027	1.021	-0.024	-0.242	1.292	-0.579	-0.007	0.763	-0.038	-0.327	-1.422	-0.034	0.372	0.002	6.241	-0.497	0.053	-0.059	-0.03	-0.009	0.081	0.54	0.573	0.094	0.181	-7.767	0.152	0.003	0.008	0.212	-0.291	1.042	-2.745	3.103	0.557	0.024	-0.389	0.081	-0.123	0.409	0.044	0.869	1.195	1.633	1.942	-1.283	-0.246	0.02	0.065	-0.277	0.805	0.665	-0.273	0.03	0.731	-0.561	-0.036	0.43	-0.02	0.108	-0.151	0.032	0.11	2.15	0.269	0.182	0.03	-0.544	-0.036	0.112	-0.924	-2.003	-1.019	-0.002	-0.049	-0.029	0.035	-0.01	-0.023	-0.28	-0.233	-0.045	0.174	0.004	-0.234	-0.062	0.188	-1.723	0.03	-0.297	-0.311	0.418	0.013	0.616	0.042	-0.193	-0.319	0.42	-0.267	0.106	0.07	0.057	-0.744	0.13	0.793	0.138	-1.608	-0.379	-0.459	0.943	0.465	0.107	0.115	0.069	-0.097	-0.562	0.649	0.778	-0.104	0.032	0.398	0.153	-0.232	2.091	0.432	0.906	0.634	0.149	-0.36	0.356	-0.021	0.009	-0.452	-0.029	-0.183	0.119	0.769	0.675	0.165	0.775	0.769	0.096	0.179	-0.008	0.281	-2.284	0.306	-0.115	0.084	0.864	0.634	1.24	-0.448	0.895	-0.84	0.034	0.357	-0.526	0.126	-0.033	-1.411	0.193	0.046	1.952	0.584	1.245	0.046	0.522	-1.224	0.034	0.666	-0.043	0.654	0.856	0.142	0.138	0.152	-1.048	1.135	0.04	0.09	-0.038	0.416	-0.008	0.081	0.199	0.613	0.039	0.038	0.106	0.49	1.006	-0.24	-0.048	-1.927	0.577	0.25	-0.12	0.382	0.007	4.644	-0.009	-0.401	0.095	-1.194	-0.116	0.044	-0.051	-0.111	0.025	0.092	0.02	-0.561	-0.961	-0.016	1.562	-0.688	0.008	-0.196	0.03	-0.572	0.318	0.016	0.093	-0.425	-0.477	0.09	-0.56	-0.945	-0.044	-0.455	0.016	-0.063	0.56	-0.074	0.181	-0.006	0.034	0.713	0.768	0.095	0.438	0.201	-0.392	0.757	0.146	-0.08	-0.06	-1.484	0.041	-0.19	0.095	0.062	0.871	0.843	-1.639	2.54	-0.595	1.08	-1.07	-0.221	1.028	1.249	-0.116	1.027	-1.925	-0.109	0.256	0.991	-0.19	0.099	0.038	0.421	0.684	0.469	-0.211	0.127	0.217	-1.222	0.266	-8.785	-0.101	-0.493	-0.76	0.371	0.825	-2.175	0.748	1.148	-1.424	-0.106	3.385	-0.044	-0.026	0.263	-0.109	-0.152	0.026	0.094	-2.199	-2.398	1.036	0.617	-0.274	0.173	0.549	0.386	1.014	-0.605	0.042	0.618	-0.276	-0.007	-0.421	-0.52	0.563	-0.585	-0.493	-0.024	-0.07	2.109	-0.241	0.029	0.556	-0.001	-0.027	0.422	0.031	0.897	0.117	0.588	-0.25	0.197	0.684	-1.264	-2.476	1.453	0.049	0.721	0.209	0.018	0.052	0.112	-0.185	-0.072	-0.198	0.145	-2.097	0.307	0.654	-0.005	-0.047	-0.321	-0.241	0.025	-1.004
X57515	X47390	-0.19	1.716	0.019	0.874	-0.738	6.196	0.05	0.501	-0.011	0.05	-2.942	-1.141	0.151	-1.057	2.22	-0.312	-0.044	-0.07	0.072	0.492	-0.288	-0.709	0.844	-1.669	0.301	0.09	-0.326	0.243	0.792	0.931	0.539	0.012	0.768	-0.035	-0.068	-0.617	0.318	-0.006	1.057	-1.161	-0.496	0.052	1.329	-0.192	0.507	0.142	0.539	-0.975	0.242	0.015	2.139	0.194	0.053	-0.045	0.217	0.087	1.802	-2.779	-1.602	-0.75	0.034	0.264	0.085	-0.317	0.456	0.074	-1.372	-1.233	-1.665	1.938	-1.278	-0.189	0.094	0.384	-0.275	-0.456	0.669	0.82	0.038	-1.43	-1.312	-0.844	0.122	0.56	-0.31	-0.025	0.011	-0.083	0.795	0.433	0.426	0.038	-0.274	0.065	0.112	1.393	4.082	-1.411	-0.261	-0.484	0.345	0.005	-0.044	-0.853	0.675	0.916	-0.041	-0.303	0.04	1.097	-0.058	0.247	-1.738	0.06	-0.827	-0.257	0.061	0.043	0.62	-0.327	-0.19	0.515	-0.806	-0.265	-0.172	-0.348	0.135	0.678	-0.031	0.797	0.411	0.574	-0.726	-1.11	0.173	-1.053	1.427	-0.115	0.532	0.117	0.072	0.814	2.661	0.242	0.01	-0.419	-0.683	0.742	2.085	0.687	0.91	0.79	-0.246	-0.359	0.273	-0.13	0.068	0.375	0.118	-0.398	0.125	-0.518	-1.127	0.441	0.779	-0.139	-0.042	-0.501	0.04	-0.826	-1.426	-1.791	0.103	0.006	0.051	0.639	-0.835	-0.841	1.076	2.318	0.033	-1.916	0.543	0.243	-0.07	-1.421	0.085	-0.118	-1.258	0.028	-0.5	0.111	0.164	1.006	0.056	0.854	0.274	0.658	-0.43	-0.61	-1.895	0.033	-1.053	1.138	-0.562	0.45	-0.055	0.094	-0.008	-0.087	0.671	0.297	0.043	0.717	-0.11	0.647	1.01	-0.335	-0.03	-1.945	0.582	0.542	0.19	0.387	0.721	-1.252	-0.545	-1.363	-0.003	-1.2	0.358	-0.272	0.097	-0.213	0.009	0.384	1.061	0.344	-10.784	2.37	0.584	0.717	-0.21	0.709	-0.112	4.234	1.823	-0.472	-0.087	-0.424	0.139	-0.24	-0.968	-0.575	-0.041	-0.454	0.079	0.51	-0.983	0.252	0.186	0.927	0.007	-1.103	0.773	0.485	-1.119	0.464	-1.387	0.761	0.151	-0.369	-0.089	0.114	-0.198	-0.102	0.099	0.193	0.876	0.847	-0.413	-0.653	0.058	-0.525	1.873	-0.327	1.032	1.251	0.568	-1.204	0.849	0.361	-0.011	-1.848	-0.187	0.103	0.043	0.651	0.961	-0.117	-2.04	-1.471	-0.39	2.088	-2.562	-8.356	0.313	0.941	0.753	0.889	-0.548	0.613	1.226	1.151	1.177	0.536	1.962	0.265	0.07	-0.189	0.211	1.518	0.008	0.092	0.443	0.776	1.04	0.622	-1.367	-0.694	0.554	-0.626	1.018	0.616	0.964	1.438	0.213	-0.826	-0.507	0.259	0.567	0.758	0.526	-0.021	-0.537	-0.851	0.553	0.029	1.241	0.015	-0.024	1.054	0.059	-0.23	-0.115	-0.229	-0.644	0.976	-0.464	-2.365	2.72	-2.711	0.062	-0.667	0.447	1.442	-0.76	-0.603	-0.513	0.612	1.389	0.366	1.156	-1.744	0.658	0.835	0.234	-0.559	-0.238	0.043	0.326
X57515	X47905	-0.246	1.02	0.111	2.988	0.102	3.455	0.108	0.214	0.225	0.312	-0.109	-0.25	0.318	-3.32	3.465	0.124	0.153	0.023	0.158	0.044	0.456	0.414	0.196	-5.055	0.264	-0.139	0.41	0.716	0.346	1.994	-0.143	-0.018	-0.88	-0.479	-0.419	-0.077	0.208	0.496	1.534	-0.158	-1.752	-0.009	0.469	-0.009	0.057	0.426	0.085	2.256	-0.054	0.143	-0.099	-0.861	0.169	-0.507	0.207	1.54	2.995	-8.266	2.663	-0.069	0.159	0.372	0.044	-0.181	0.069	0.175	-0.662	1.827	-0.231	4.753	0.172	0.256	0.107	1.744	-1.14	-0.255	-0.24	0.192	0.157	0.079	1.037	0.01	0.356	0.469	0.098	0.273	0.145	0.158	-0.526	1.298	0.424	0.165	-0.705	-0.375	0.016	2.003	2.054	-2.307	0.022	-0.196	0.3	-0.07	0.166	-0.237	-0.922	0.889	-0.497	0.384	0.166	-0.025	0.166	-0.092	-5.253	0.111	-1.899	0.117	0.345	0.128	1.298	-1.183	0.218	-0.958	0.073	-1.112	-0.052	-0.276	0.534	-0.514	0.055	1.77	0.496	-0.351	0.525	-0.179	1.202	0.181	1.185	-0.426	0.037	0.332	0.089	1.113	0.762	0.076	0.149	0.724	-0.023	1.045	-1.517	-0.222	2.071	0.464	0.289	-1.371	0.236	-0.099	0.01	-0.069	0.042	-0.088	0.48	-0.234	2.486	0.316	1.723	0.857	-0.161	-0.096	0.18	0.219	0.203	-0.352	0.509	-0.145	0.956	0.747	-0.526	0.01	1.352	1.183	0.166	0.447	0.345	-0.256	0.053	-4.349	-0.069	0.171	-0.603	0.837	0.434	0.164	0.102	0.735	0.144	0.471	0.363	1.4	0.957	-0.461	0.401	0.259	-3.31	2.676	0.387	0.419	0.188	0.315	0.231	0.1	0.152	0.219	0.047	0.628	0.094	-0.369	1.561	-0.144	0.158	-5.846	1.078	-0.289	0.208	0.484	-0.485	1.042	0.626	1.125	0.125	-0.95	0.36	0.1	0.09	-0.138	0.097	-0.024	-0.073	0.327	1.684	-0.988	0.024	-0.902	-0.006	0.177	0.221	0.955	1.369	0.184	0.113	-0.441	-0.032	0.171	-0.129	-0.121	0.18	-0.591	0.131	0.329	0.679	-0.35	0.261	0.435	0.165	0.386	0.843	-0.112	0.141	0.348	0.318	0.778	0.19	-0.513	0.173	0.43	0.259	0.033	0.187	0.272	1.046	0.139	1.378	-0.148	0.2	1.272	0.847	0.15	0.817	-0.409	-0.295	0.358	-0.617	0.008	0.302	-0.133	0.283	-0.198	0.14	0.198	0.96	-0.008	0.167	0.039	-0.536	-0.601	-0.283	-13.398	0.3	0.224	0.661	-0.299	1.717	0.511	0.833	0.229	0.89	0.656	0.417	0.089	0.166	-0.363	0.218	0.547	0.141	0.172	0.499	0.473	1.871	0.211	0.8	0.099	0.105	0.212	2.018	0.636	1.455	0.689	0.023	0.187	1.436	0.178	0.902	0.037	0.012	0.162	-0.569	0.633	0.216	0.147	0.669	0.077	0.167	-0.447	0.155	0.182	0.267	-0.013	-0.895	0.965	0.286	3.714	0.723	0.952	0.023	0.785	0.52	1.782	-0.389	0.058	0.098	-0.011	-0.653	-0.094	-0.33	2.228	0.693	-0.614	0.302	0.233	0.093	-0.337	0.154
X57515	X47510	-0.158	-0.713	0.035	-0.369	-0.07	2.513	-0.025	-0.256	0.119	0.848	3.294	0.402	-0.121	-0.888	-2.919	-0.116	-0.107	-0.144	0.017	0.385	0.518	-0.617	0.465	-1.347	0.028	0.038	-0.48	1.91	-0.306	-0.917	-0.513	0.009	0.63	-0.067	-0.532	-1.093	1.068	-0.333	-0.726	-0.677	0.044	0.023	0.789	-0.425	0.296	-0.654	1.096	-1.268	0.168	0.119	1.944	0.395	0.118	-0.026	-0.22	1.757	5.751	-2.127	1.808	0.446	-0.013	0.253	0.034	0.281	-0.137	-0.056	-0.583	-1.022	-0.558	1.741	-0.26	-0.432	0.043	1.58	-0.039	0.667	-0.612	0.274	-0.023	-0.301	2.283	0.627	-0.211	-0.275	-0.005	-0.038	0.014	0.021	-0.698	-0.858	0.246	-0.015	-0.736	0.865	0.66	1.257	-2.465	0.944	0.261	-0.436	-0.058	0.046	-0.114	-0.841	0.547	1.169	-0.072	0.784	-0.024	-0.819	-0.087	0.172	-1.398	0.085	-2.195	-0.583	-0.207	0.069	-0.395	-1.89	0.578	-0.342	0.855	-0.258	-0.059	0.154	0.813	-0.951	0.076	0.656	-0.333	-1.312	0.253	0.076	-0.209	3.627	0.664	0.076	0.529	-0.21	0.042	0.672	0.539	-0.122	0.044	-0.35	-0.194	-0.767	-5.058	0.557	-0.343	0.65	0.189	-0.335	0.453	-0.059	-0.05	0.145	-0.14	-3.071	-0.833	0.169	0.908	0.497	0.64	0.635	-1.075	0.589	0.062	-2.249	0.045	0.23	0.083	-0.33	0.509	0.515	-0.715	-0.72	0.592	2.964	-0.03	-2.824	0.376	0.473	-0.255	-1.164	0.326	0.017	-1.041	0.678	-0.449	-0.034	0.632	0.847	-0.028	0.497	0.195	0.532	0.713	-0.55	-0.941	-0.924	-0.885	0.969	0.269	-0.028	-0.084	0.322	0.114	0.015	0.066	0.496	-0.035	-0.306	0.075	0.522	-0.151	-0.206	-0.079	-1.547	-0.194	0.127	-0.136	-0.851	0.989	1.651	-0.102	-1.12	0.046	-0.998	-0.323	-0.058	0.044	-0.172	-0.018	-0.272	-0.02	0.256	2.09	-1.291	-0.333	-0.6	-0.087	-0.673	-0.132	-1.609	-1.15	2.046	-0.11	-0.387	0.079	0.144	-0.819	-0.059	-0.057	-0.412	-0.018	-0.004	0.364	-0.296	0.119	-0.496	-0.003	0.585	0.634	-0.067	0.342	-0.511	-0.306	0.624	0.09	-0.343	0.11	-0.579	-0.202	-0.201	-0.03	0.126	-0.119	-0.673	-0.549	-0.572	0.078	0.918	0.904	-0.209	0.87	1.074	0.451	-1.0	-4.755	-0.452	0.12	0.544	-0.194	-0.029	-0.022	0.525	0.805	-0.027	-0.72	-1.606	0.67	-1.02	2.005	-7.511	0.229	-0.152	0.616	0.739	0.86	0.492	1.051	0.981	-1.348	-0.375	3.461	-0.229	0.076	-0.428	0.02	1.328	-0.015	-0.068	0.342	0.174	0.478	0.499	-1.124	-0.604	0.439	-0.3	0.525	-0.106	-0.433	-0.108	-0.265	0.25	0.862	0.183	0.451	0.622	-0.022	-0.055	-0.479	-0.728	0.438	-0.029	1.205	-0.034	-0.058	0.891	-0.058	-0.229	-0.124	-0.229	0.823	0.819	0.808	-1.844	-0.729	-2.081	-0.046	0.592	0.461	1.256	-0.657	-0.531	-0.546	-0.413	-1.84	0.109	-3.039	-1.402	0.532	0.69	0.062	0.5	-0.236	0.036	0.022
X57515	X46588	0.541	0.564	0.212	2.956	-0.116	-1.019	0.214	-0.694	0.134	0.203	0.342	-0.179	0.024	-2.427	-3.12	0.382	0.245	0.319	0.081	0.812	0.337	-0.8	-0.376	-3.8	0.27	0.213	-0.547	0.13	0.026	1.072	-1.012	0.125	-0.053	-0.249	0.495	-1.869	-0.259	0.356	-0.137	-0.668	0.772	0.2	-0.06	-0.12	0.432	-0.593	0.822	0.164	0.299	0.281	3.805	-0.44	0.183	0.193	0.27	0.275	0.564	-0.28	-1.247	0.631	0.022	0.196	0.212	0.409	1.007	0.017	0.309	-0.058	1.499	3.468	0.608	-0.02	0.145	0.296	-0.074	-0.354	0.242	0.388	0.189	-0.679	1.688	1.342	0.165	0.246	-0.078	0.314	0.198	0.25	-0.292	-0.098	0.445	0.098	0.38	-0.234	0.05	-3.149	-2.317	1.43	-0.184	-0.755	0.551	0.216	0.236	-1.544	0.753	0.542	0.184	0.432	0.193	0.716	0.199	0.277	-0.921	0.205	0.258	-0.304	0.277	0.032	1.063	-2.769	0.335	0.059	0.849	-0.726	0.21	-0.249	0.282	0.282	0.204	0.796	-0.234	0.706	0.045	-0.129	1.108	-0.278	-0.381	-0.254	-0.992	0.091	0.213	1.307	2.483	0.245	0.157	0.274	0.314	-0.229	3.715	1.027	1.619	0.638	0.341	-0.922	0.496	0.175	0.204	-0.374	-0.034	0.913	0.542	0.693	2.676	0.497	1.369	-0.824	0.47	-0.423	0.131	0.573	0.537	1.219	0.038	0.378	0.395	-0.006	-0.777	-0.591	-1.356	0.094	0.122	-0.348	0.945	0.417	0.224	-3.238	0.432	0.204	-0.158	1.449	-0.542	0.225	0.395	0.027	-0.052	1.413	0.378	1.137	-0.315	0.513	0.485	0.407	0.305	2.047	0.45	0.64	0.015	0.417	0.107	0.305	-0.359	0.447	0.199	0.929	0.209	0.701	1.142	0.151	0.128	-4.435	0.748	-0.154	-0.264	0.216	1.881	0.228	0.187	-0.01	0.189	0.657	0.094	0.046	0.189	0.043	0.13	-0.416	-1.276	0.137	4.036	-1.611	0.527	1.082	0.307	0.095	0.256	2.655	3.156	0.578	0.04	0.66	0.128	0.399	1.709	-0.045	0.181	0.65	0.21	-0.124	0.464	0.338	0.152	0.814	0.202	-0.155	0.303	0.341	-0.172	-0.222	-1.163	0.563	0.251	0.243	-0.009	-0.586	0.292	0.071	0.042	0.269	-0.129	-0.29	2.212	1.285	0.277	-0.326	0.06	-0.662	1.598	2.255	0.385	0.453	1.502	0.497	-0.165	0.558	0.296	0.11	0.201	0.647	-0.08	0.272	-1.449	-2.67	0.858	2.213	3.901	4.036	0.455	0.755	-0.578	1.202	0.032	0.529	-2.117	1.069	-0.778	-0.211	2.216	0.197	-0.07	-0.35	0.246	-0.314	0.161	0.192	-0.354	-1.262	-0.797	0.089	1.047	0.367	0.536	0.896	0.96	0.431	1.187	1.622	0.227	0.187	-0.089	-0.1	0.552	-1.992	-0.605	-0.144	0.364	-0.278	0.545	0.164	1.096	0.09	0.203	-0.439	-0.634	0.317	0.208	0.39	-0.989	-0.986	-0.021	0.84	3.484	-3.224	0.138	-0.035	0.166	2.193	-0.006	0.295	-1.445	-0.086	-0.873	-0.684	-2.641	2.116	0.646	-0.479	-1.59	-0.057	0.374	0.244	0.151
X57515	X47687	0.945	1.252	0.334	2.227	0.147	2.926	0.285	0.697	-0.378	0.722	-3.672	0.524	0.286	0.16	2.45	0.439	0.315	0.344	0.337	0.195	0.29	0.219	0.641	0.248	0.238	0.212	-0.101	1.044	0.503	1.514	0.598	0.304	-0.607	0.193	-0.919	0.097	0.282	0.353	1.384	1.137	0.777	0.251	1.014	0.193	0.084	0.847	0.664	0.012	0.002	0.312	-4.435	0.306	0.333	0.328	0.251	1.934	1.045	2.186	2.678	0.216	0.013	0.548	0.233	-0.274	0.837	0.3	0.563	1.085	0.175	-3.228	-0.508	0.125	0.301	2.337	0.425	-0.998	-1.124	0.47	-0.032	2.754	-1.097	0.608	0.176	0.206	0.301	0.473	0.118	0.302	0.509	1.523	0.472	0.332	-0.813	0.676	0.571	0.744	0.624	-2.868	0.4	0.23	0.6	0.277	0.563	-0.398	0.199	1.032	0.191	0.297	0.33	0.204	0.338	-1.772	-0.759	-0.018	-1.114	0.531	0.424	0.295	0.539	0.035	0.405	-0.549	0.706	-0.13	0.21	0.473	0.529	0.395	0.272	0.77	0.319	-0.061	-1.464	-1.171	0.72	-0.225	1.68	-0.167	0.689	0.392	-0.28	1.35	1.569	0.291	-0.244	1.042	0.405	0.8	-10.689	0.899	1.151	-0.092	0.432	0.254	0.742	0.131	0.326	1.503	0.217	0.931	0.529	0.792	2.582	-0.34	0.63	1.067	-0.01	0.526	0.333	0.994	0.71	0.048	0.449	0.233	-0.01	0.868	-0.033	-0.788	1.172	1.288	0.302	0.61	1.322	0.788	0.321	-1.544	0.144	0.32	0.456	0.757	-0.275	0.217	0.995	0.987	0.265	1.031	0.338	0.58	0.522	0.222	0.646	-0.413	0.229	-1.528	0.481	0.577	0.333	0.497	0.396	0.376	0.181	0.814	-0.095	0.648	0.353	0.54	0.18	0.192	0.328	-0.87	0.844	-0.518	0.355	0.527	2.199	0.757	0.569	1.405	0.27	0.185	0.272	0.331	0.34	0.158	0.323	0.138	1.673	0.179	-2.981	1.245	0.214	0.445	0.362	0.144	0.326	1.904	-0.212	0.706	0.23	0.217	0.27	0.33	0.324	0.202	0.332	-0.934	0.196	0.633	0.857	0.517	0.126	1.076	-0.647	1.052	1.174	0.294	0.564	0.526	0.446	0.808	0.322	-0.824	0.218	0.68	0.278	0.262	0.069	0.207	1.197	1.196	0.864	-1.193	0.332	1.341	0.572	0.633	1.764	0.83	0.559	-0.047	-1.11	-0.438	0.384	0.082	0.406	0.339	0.307	0.493	0.698	-0.099	0.555	-0.357	0.964	0.7	-6.539	-13.597	0.459	0.076	0.638	0.216	1.763	0.266	1.756	1.69	1.198	0.238	0.852	0.101	0.302	0.444	0.281	1.612	0.26	0.309	0.636	1.055	1.951	0.846	1.117	-0.336	0.217	-0.18	1.598	0.207	1.294	2.574	-0.015	0.496	1.708	0.414	0.846	-0.973	-0.647	0.262	-0.172	0.441	0.802	0.331	0.396	-0.311	0.312	1.015	0.29	0.435	0.404	0.383	0.828	1.093	0.472	-0.86	1.162	9.055	0.294	0.734	0.398	1.992	-0.421	0.534	-0.026	-0.652	1.035	0.148	0.805	1.563	0.487	-0.322	0.2	0.232	0.343	-0.022	0.204
X57515	X47642	1.257	1.007	0.212	1.295	0.645	-1.854	0.236	0.699	0.238	0.674	-2.959	0.09	0.099	0.255	7.535	0.411	0.252	0.064	0.04	0.252	-0.094	0.789	0.355	-0.633	0.082	-0.114	-0.129	0.433	0.155	2.055	-0.817	0.116	-0.942	0.225	0.488	0.546	-0.028	0.538	-0.256	3.554	0.032	0.18	0.009	0.335	0.652	0.353	1.576	4.793	0.338	0.286	1.995	0.101	0.224	0.224	0.316	-0.535	0.833	-2.506	0.651	0.349	0.209	0.573	0.228	-0.025	-0.059	-0.095	1.276	-0.586	0.917	0.949	1.897	-0.432	0.042	0.045	0.297	-1.112	0.494	0.381	0.189	0.067	-1.426	0.091	0.319	0.051	0.259	-0.023	0.151	0.279	0.565	-0.569	0.351	0.131	0.251	-0.226	-0.674	0.308	0.976	-9.057	0.157	0.198	-1.795	-0.431	-0.145	0.061	-0.824	-0.563	0.204	-0.057	0.208	-0.95	0.135	0.345	-1.407	0.071	-0.331	1.335	0.338	0.217	0.501	-0.83	0.311	0.506	-0.211	0.439	0.139	0.658	-0.033	-0.358	0.251	1.055	0.577	-0.82	0.316	-1.103	-0.207	1.845	-1.916	0.1	0.093	0.152	-0.337	0.599	1.326	-0.049	0.209	1.103	0.26	0.832	0.153	0.738	-2.903	0.099	0.113	0.142	0.767	-0.108	0.227	0.102	0.244	0.844	0.505	0.185	1.714	0.079	0.656	-0.827	0.001	0.755	0.226	0.86	0.11	0.392	0.4	0.291	1.087	-0.319	-0.417	-0.032	-1.13	0.932	0.16	-0.497	-0.013	0.235	0.305	0.425	0.176	0.183	2.19	0.014	0.898	0.162	1.029	1.127	0.224	0.409	0.131	0.521	1.273	0.798	0.79	-0.644	1.119	0.95	-0.018	0.335	0.237	0.186	0.25	0.094	0.78	0.343	0.136	0.884	0.254	0.217	-1.953	0.042	0.21	-1.36	0.76	0.51	0.19	0.5	-1.378	1.954	1.076	2.244	0.19	-0.967	0.475	0.156	0.235	0.238	0.215	0.535	1.486	0.148	0.061	-2.032	0.176	0.055	-0.009	-0.022	0.099	-1.244	1.484	-0.348	0.059	0.535	0.174	0.245	-0.03	0.359	0.102	0.773	0.228	0.737	1.699	-0.123	0.2	0.765	0.11	0.825	0.192	-0.157	-0.507	0.461	0.292	-1.593	-0.523	-0.138	0.279	0.624	0.254	0.214	0.193	0.296	0.653	1.156	1.031	0.291	0.17	1.271	-0.507	0.588	0.797	0.003	-0.482	0.547	0.088	-0.237	0.366	-3.254	0.099	-0.139	0.095	0.057	0.711	0.297	0.423	1.097	0.525	0.113	1.606	0.368	0.421	-0.412	0.834	-2.603	1.069	-2.62	-0.034	0.265	0.04	0.454	-0.87	0.352	0.187	0.749	0.204	-0.904	0.221	-1.49	0.369	0.131	1.386	0.317	-0.363	-0.092	-0.665	0.869	1.135	0.102	-0.582	1.781	0.457	0.424	-2.56	0.184	0.369	-0.669	-0.579	0.216	0.206	0.224	0.411	0.192	-0.131	0.19	0.172	-0.089	0.162	0.281	0.217	0.165	0.57	0.883	0.05	-0.697	1.269	5.981	-0.05	0.883	-0.142	-0.856	0.954	-0.484	0.907	-0.3	1.927	0.297	1.338	4.26	0.833	-0.824	0.332	0.513	0.362	0.148	0.4
X57515	X47690	0.837	1.724	0.126	-1.506	0.46	-1.1	0.157	0.687	0.242	1.206	-2.863	0.366	0.064	2.636	-0.199	0.392	0.043	0.3	0.126	0.251	0.059	0.031	-0.082	-0.805	0.088	0.11	-0.155	1.239	0.083	0.204	0.342	0.181	-2.023	0.047	0.25	0.558	-0.333	0.115	-0.321	1.682	0.6	0.159	1.171	0.246	0.055	0.266	2.064	1.092	0.251	-0.043	1.253	0.627	0.089	0.145	0.241	-1.304	-0.49	-3.072	-1.184	-0.034	0.126	0.021	-0.485	-0.265	-2.125	0.113	1.152	1.032	1.629	1.645	0.17	-0.211	0.096	1.249	-0.185	-2.028	-0.301	0.267	0.042	0.818	-0.076	0.883	0.04	0.059	-0.497	-0.061	0.083	-0.023	0.17	-0.362	0.133	0.158	0.221	-0.758	0.406	-0.672	2.203	-1.742	0.464	0.692	0.522	0.18	0.646	0.789	0.508	-0.028	0.169	0.554	0.112	0.026	-0.066	0.188	-1.47	-0.186	-1.582	-0.598	0.081	0.083	0.292	0.02	0.204	0.252	0.346	-0.04	0.221	0.346	0.256	-1.532	0.102	1.073	0.389	-2.141	0.683	0.647	1.659	-0.187	1.19	0.187	-0.035	0.355	0.153	-0.81	1.657	-0.444	0.11	0.726	-0.236	1.878	3.642	0.629	-1.654	-0.226	-0.283	0.577	0.868	-0.215	-0.183	1.068	0.189	0.877	0.566	0.481	1.639	0.374	0.827	-0.861	0.255	-0.836	0.084	0.767	-0.232	0.911	0.218	-1.062	-2.271	-2.105	-0.455	-0.271	-0.029	0.13	0.127	0.725	0.695	0.329	0.193	-0.422	0.531	0.131	-1.331	0.476	0.393	0.185	-2.209	0.942	0.144	0.03	0.248	0.882	-0.288	0.634	0.374	0.547	-0.592	1.114	0.157	0.56	0.164	0.385	0.208	-0.049	0.528	1.052	-0.703	0.822	0.201	0.6	1.7	0.249	0.156	1.019	0.377	-1.509	0.046	0.486	0.114	-0.909	0.192	-1.447	0.181	-0.231	-0.147	-0.088	0.007	0.179	0.093	-0.029	1.363	-0.499	2.618	0.539	0.497	1.247	0.322	-0.806	-0.163	-1.216	-0.311	-0.057	0.032	0.668	0.201	-0.421	0.519	0.074	0.151	-0.575	-0.317	0.141	0.475	-0.098	0.107	1.456	0.071	0.012	-0.782	0.701	0.275	0.059	-0.119	0.925	0.222	-0.386	-0.054	0.591	-0.141	0.178	0.182	0.232	0.316	-0.524	0.834	-0.006	0.229	0.764	1.773	0.386	0.252	0.169	0.053	2.442	-0.161	0.42	0.214	-2.271	0.121	0.184	0.132	0.828	0.454	-0.817	0.343	1.393	-1.582	1.151	1.201	0.816	0.413	0.641	-1.283	-1.605	1.64	0.501	1.201	-1.01	-1.9	0.028	3.334	-0.294	0.151	0.466	-0.191	-0.292	0.161	-0.15	-0.441	0.383	1.827	0.239	-0.316	-0.374	-0.597	-0.192	1.264	0.828	0.888	0.065	-0.081	-0.435	1.433	0.359	-0.434	-1.01	-0.324	0.058	-0.156	0.295	0.766	-0.088	-0.389	-0.016	0.103	1.148	0.158	0.006	0.22	0.231	0.902	1.17	-0.468	-3.807	4.286	1.452	0.163	0.802	0.609	2.114	-0.227	1.116	-0.026	-0.223	-0.713	0.337	0.707	0.162	0.267	-0.855	0.064	-1.563	0.148	-0.048	-0.3
X57515	X47702	-0.888	-0.269	0.111	0.73	-0.608	-0.335	0.151	0.029	0.19	-0.668	-0.748	0.461	0.116	-0.993	10.396	0.186	0.185	0.194	0.118	-3.59	0.033	-0.274	0.102	-0.3	0.167	0.139	-0.22	-0.504	-0.144	-0.455	1.111	0.153	0.207	0.023	0.159	0.32	-0.183	0.05	0.405	0.909	0.397	0.135	-0.212	0.192	-0.194	0.321	0.645	-0.685	0.167	0.193	-5.427	0.228	0.046	0.085	-1.065	0.088	0.316	7.98	2.404	0.085	0.11	-0.199	0.131	-0.36	0.688	0.071	1.097	0.109	0.906	-1.876	5.221	0.071	0.085	2.428	0.162	-0.106	-3.719	-0.05	0.121	-0.769	1.003	0.558	0.236	0.248	0.195	0.453	0.107	0.148	0.537	0.564	-0.101	0.123	-0.146	-0.483	0.457	-0.568	-2.195	-5.586	0.077	1.306	0.42	0.152	0.064	-1.007	-0.326	-0.421	0.028	0.136	0.112	-0.393	0.136	-1.09	0.273	0.146	0.534	0.352	0.194	0.126	0.581	-0.164	-0.059	-0.134	0.307	-0.098	0.078	0.492	0.586	0.521	0.139	-0.212	-0.619	-1.239	0.352	0.809	0.979	0.114	-0.545	-0.811	1.937	0.053	-0.186	0.819	0.373	0.069	0.124	0.292	0.265	-0.233	-5.609	0.281	0.886	0.602	0.201	-0.031	0.413	0.114	0.048	0.173	-0.003	0.401	0.291	0.461	1.038	-0.192	0.848	0.608	0.257	0.327	0.1	0.473	-1.408	0.179	0.029	-0.501	0.763	0.15	0.376	-0.11	0.195	-1.204	0.102	0.688	0.781	0.243	0.182	-0.714	0.345	0.126	0.28	0.769	1.409	-0.724	0.684	0.452	0.128	0.69	0.25	-0.641	0.924	0.472	0.62	-1.027	-0.351	0.702	-0.161	0.078	0.041	0.241	0.071	0.219	0.318	0.513	-0.918	0.384	0.167	0.01	0.662	0.155	0.132	-0.818	0.564	0.25	0.196	0.392	-0.067	-0.244	0.873	-0.787	0.141	-1.039	-0.001	0.132	0.104	-0.181	0.007	0.297	1.05	0.066	-1.901	3.645	0.009	0.839	0.112	-0.769	0.081	-1.432	-0.99	0.737	-0.03	-0.138	-0.152	-0.039	-0.778	0.131	0.053	0.65	0.139	-0.077	1.194	-0.157	0.247	0.463	0.125	0.879	0.367	-0.245	0.549	-0.198	0.497	0.512	0.2	-0.13	0.182	0.504	-0.011	-0.465	0.149	0.186	0.636	0.785	1.183	-0.82	0.211	0.559	1.256	0.421	1.415	0.873	0.513	0.88	0.424	-1.717	0.254	-2.607	-0.06	0.153	0.125	0.426	0.574	0.521	0.437	0.75	-1.043	-1.036	-1.446	-4.61	-0.428	-0.223	0.421	0.848	0.891	-1.749	1.008	0.604	1.018	-0.029	0.832	-0.252	0.112	0.649	0.027	1.346	0.121	0.082	0.337	-1.269	1.093	0.762	-0.805	-0.625	0.394	-0.549	0.762	-0.416	0.783	1.938	-0.249	0.331	1.076	-0.175	0.596	-2.83	-0.643	0.047	0.64	1.031	0.533	0.093	-0.288	0.038	0.044	1.354	0.126	0.099	-0.15	-0.168	0.616	0.272	0.332	-2.141	-1.499	5.722	-0.755	0.779	-0.069	1.315	-0.475	0.295	-1.539	-0.337	1.321	0.203	1.22	1.136	0.166	0.235	0.2	-0.189	-0.014	0.02	0.403
X57515	X46985	1.099	0.698	-0.015	1.702	0.57	1.498	-0.119	0.56	-0.273	1.115	-3.36	-0.276	0.356	-1.184	-4.616	-0.184	-0.035	-0.2	0.076	0.551	0.191	0.693	0.958	-1.884	0.276	0.105	0.637	0.674	0.429	0.873	-0.644	0.006	0.854	-0.033	0.484	0.482	-0.319	0.232	1.522	1.215	-0.55	0.041	1.438	0.271	-0.438	-0.844	-0.337	1.498	-0.42	-0.033	-8.183	-0.927	0.061	-0.045	0.246	1.765	2.523	-3.17	-1.807	-0.425	0.044	-0.581	-0.03	-0.494	-0.205	0.086	0.052	1.79	0.767	-4.426	2.117	-0.53	0.094	3.05	-0.302	-0.165	0.746	0.349	-0.017	-1.61	2.188	-0.221	-0.227	-0.313	0.169	0.624	-0.004	-0.724	1.507	1.779	0.193	0.06	0.164	-0.878	-0.176	0.252	-1.043	-1.329	-0.286	0.348	-0.566	0.033	-0.385	0.534	0.011	2.887	-0.04	-0.333	0.014	1.41	-0.06	0.28	-1.963	0.109	0.965	-0.742	0.125	0.065	0.692	-0.746	0.192	-0.132	1.43	-0.29	0.187	0.643	0.74	-0.388	0.154	0.886	0.461	2.003	-0.81	-1.245	1.05	1.557	0.321	-0.24	0.917	0.41	0.111	0.905	2.334	0.181	0.048	-0.817	-0.149	1.646	-1.732	-0.021	1.009	0.878	-0.349	-0.396	0.637	0.052	0.022	-1.194	0.015	1.017	0.435	0.708	1.772	-0.332	0.866	0.86	0.404	-0.619	-0.04	0.986	0.824	-0.418	-0.335	-0.306	-1.134	0.712	-0.042	0.765	1.19	-1.553	0.062	0.839	0.973	0.66	-0.029	-1.599	-0.026	-0.05	-1.413	0.912	0.678	0.129	-1.655	-0.233	0.068	-1.14	0.31	0.734	-0.042	0.13	-0.284	0.483	-1.18	1.258	0.404	-0.21	0.036	-0.601	0.172	-0.143	-0.177	-0.208	0.063	0.798	-0.03	0.721	1.118	0.195	0.083	-2.201	0.65	-0.855	-0.126	0.043	1.172	2.017	0.366	-1.533	-0.028	0.22	0.329	0.037	-0.009	-0.066	-0.014	-0.227	1.174	0.142	-5.65	2.142	0.164	-0.003	0.063	-0.872	-0.12	-2.302	-0.468	-0.523	0.162	0.091	-0.099	0.304	0.251	0.417	0.093	0.153	0.022	-0.883	-0.024	-0.343	0.212	-1.796	0.057	-1.035	0.859	0.233	0.071	0.52	-0.308	-0.847	0.011	0.598	0.199	0.599	-0.215	0.146	0.116	-0.154	-1.133	0.94	1.355	-0.727	0.208	-0.052	-0.715	-0.199	1.142	1.38	-0.154	-0.204	0.942	-0.484	-0.137	1.102	-0.204	0.12	-0.092	-0.334	-0.54	-0.527	1.137	0.287	0.311	-1.381	-0.107	-6.578	0.353	0.431	-0.878	-0.723	0.207	0.684	0.909	1.272	1.299	-0.452	1.006	-0.251	0.052	0.608	0.122	1.667	0.037	0.085	0.497	0.862	1.151	-0.544	-1.538	-0.773	-0.362	0.954	-1.502	0.408	-0.961	1.582	-0.301	0.379	1.132	0.028	0.634	0.843	-0.019	0.079	0.323	0.203	0.618	0.048	1.231	0.008	0.081	1.167	0.071	-0.251	-0.066	0.329	-0.339	-1.245	-0.513	0.959	1.051	-3.091	0.075	-0.295	-0.359	1.586	-0.848	-0.67	-0.21	0.731	1.528	-0.313	0.436	0.929	0.734	0.927	0.266	0.695	0.088	-0.103	0.368
X57515	X46612	-0.258	1.31	0.149	3.04	-0.329	-0.455	0.016	-0.358	0.144	-0.349	6.019	-0.129	0.352	2.515	2.029	-0.675	0.229	0.112	0.196	0.068	0.46	1.249	-0.539	-2.784	0.251	-0.242	-0.082	-0.614	0.429	1.965	0.071	0.197	0.586	0.062	0.257	-1.412	0.505	0.559	0.402	-0.21	-0.816	0.184	0.038	0.189	-0.375	0.536	2.044	4.131	-0.206	0.215	-0.298	0.359	0.155	-0.546	0.27	0.198	0.589	-5.433	2.578	-2.158	0.146	-0.041	-0.47	0.323	-0.834	0.19	0.215	-0.617	-2.158	0.388	3.004	0.771	0.18	0.826	0.421	-0.571	0.068	0.371	0.103	0.238	1.53	0.12	0.226	-0.774	0.173	-0.48	0.173	0.17	0.239	-0.028	0.459	0.135	0.408	-0.703	0.542	1.87	-0.908	1.865	-0.111	0.412	0.04	0.072	0.148	0.715	-0.198	0.307	0.132	0.161	0.169	1.443	0.097	0.308	1.56	0.186	0.008	0.755	0.234	0.181	-0.442	-0.273	0.324	-0.12	0.557	0.111	0.091	1.054	0.439	-0.415	0.195	-0.787	0.672	-0.6	0.029	1.602	1.677	0.64	1.734	0.13	0.837	0.278	0.084	1.046	0.917	0.214	0.185	0.692	0.117	1.608	-2.637	0.45	0.211	0.267	0.204	-0.484	-0.276	-0.436	0.178	-1.119	0.065	0.354	0.628	-1.4	1.899	-0.182	0.098	0.835	0.32	-0.033	0.178	0.068	0.277	0.53	0.288	0.613	0.778	1.179	0.313	-0.333	0.038	-0.078	0.155	0.33	-0.115	0.142	-0.1	0.648	-0.098	0.185	-3.231	-0.24	-0.681	0.209	0.233	0.445	0.09	-0.586	-0.715	1.126	0.327	0.415	0.021	-0.042	0.52	-0.236	0.559	0.636	0.197	0.634	0.305	-0.568	-0.068	0.544	0.172	0.535	0.214	-0.406	-0.228	0.253	0.119	-0.462	1.2	0.427	0.245	0.088	-3.603	1.538	-1.109	-0.323	0.123	-0.328	0.067	0.186	0.05	0.199	-0.231	0.123	0.899	0.532	-2.137	2.832	0.344	-0.126	0.286	0.299	0.221	-2.454	-2.113	0.54	0.192	0.543	0.228	0.281	0.577	0.212	0.193	-0.957	-0.083	-0.975	1.207	-0.891	0.272	-0.478	-0.479	0.915	1.006	-0.769	0.306	0.719	0.4	0.569	0.236	-0.662	0.178	0.101	0.319	0.117	0.087	0.268	1.029	-0.085	0.332	-0.238	0.225	1.374	1.048	-1.169	-0.729	-0.22	0.131	1.854	0.067	0.561	-0.088	0.296	0.324	0.205	0.18	-0.017	-0.144	-0.44	-2.619	0.606	0.48	0.957	1.166	-4.845	0.055	0.638	-0.637	-0.628	0.216	0.495	0.827	0.802	0.426	0.273	1.241	-0.242	0.188	-0.153	0.171	0.695	0.17	0.163	0.444	-0.793	1.109	0.627	1.837	1.136	0.028	-0.329	1.54	1.064	0.525	0.394	0.17	0.378	0.243	0.092	0.574	1.563	0.331	0.186	-0.158	0.471	-0.713	0.184	0.437	0.185	0.191	0.236	0.065	0.297	0.299	-0.384	-0.379	1.983	0.347	0.722	0.915	-4.137	0.049	-0.139	-0.213	0.562	-0.039	0.476	0.113	0.4	0.513	-0.694	0.553	1.29	1.26	0.231	0.303	0.425	-0.289	-0.104	0.179
X57515	X46358	-2.349	-0.425	0.14	-1.639	-1.197	-0.352	0.095	0.426	0.199	0.105	-0.976	0.507	0.285	1.518	-5.637	-0.261	0.209	0.144	0.062	0.273	0.018	1.682	-0.385	-0.299	0.03	-0.498	-0.085	-1.162	-0.13	1.128	-0.488	0.146	-0.529	0.001	0.498	-1.22	-0.23	-0.411	0.315	-0.772	1.219	0.121	-0.033	-0.344	0.222	-0.177	-0.968	-0.285	0.252	-0.132	2.405	0.212	0.104	0.097	0.301	0.973	-0.555	-1.601	-1.106	0.007	0.089	0.625	0.139	-0.571	0.919	0.046	1.168	0.594	0.801	0.624	1.134	-0.516	0.134	-1.275	0.441	-0.36	0.412	-0.173	0.118	-0.873	-0.491	-0.148	0.242	0.048	0.142	-0.246	0.098	-0.31	-1.123	-0.716	0.102	0.104	0.322	0.416	0.904	-1.331	-3.031	1.535	-0.066	0.819	-0.669	0.146	0.581	0.292	0.54	0.719	-0.077	-0.122	0.098	-1.37	0.115	0.333	-0.917	0.118	0.918	-0.903	0.28	0.123	-2.439	0.558	0.024	-0.444	-0.768	-0.232	-0.528	-0.302	-0.269	0.068	0.178	-0.141	-0.239	-1.114	-0.775	1.037	-0.305	-1.227	0.603	0.047	0.168	-0.162	0.143	0.344	-0.496	-0.031	0.106	0.643	0.385	1.849	2.484	0.751	1.29	-0.301	-1.035	0.722	0.392	0.201	0.064	0.621	0.166	-1.642	0.432	0.063	2.184	0.477	1.107	0.517	0.263	0.395	0.137	0.315	0.652	-2.751	-0.103	-0.632	0.577	-0.187	0.594	0.252	1.276	1.495	0.118	0.533	1.204	-0.052	0.02	-1.369	-0.721	0.096	-0.742	0.952	-0.427	0.158	1.34	1.345	0.105	0.274	0.327	-0.196	-0.974	0.565	0.415	0.263	-0.651	0.18	0.431	-0.184	0.046	0.019	-0.013	-0.121	0.293	-0.298	0.116	0.253	0.184	-1.286	1.218	-0.09	0.1	-1.726	0.438	0.44	-0.113	-0.595	2.599	-0.72	-0.033	0.655	-0.312	-0.218	0.607	-0.11	0.148	0.107	0.07	0.012	0.698	-0.163	1.968	1.045	-0.05	-0.062	0.393	0.569	0.151	-0.106	-0.977	0.276	0.178	-0.648	0.131	0.18	3.247	0.38	0.129	0.469	-0.058	-0.818	0.607	0.334	0.253	0.086	0.09	-0.333	0.628	0.273	0.256	0.013	-1.195	0.914	0.143	-0.237	0.185	-0.097	0.331	0.141	0.134	0.266	-0.083	-0.616	0.886	-0.403	0.228	0.779	0.065	0.192	0.816	1.053	0.266	3.163	0.305	0.352	-0.127	0.633	0.348	0.149	0.114	0.233	0.62	0.415	1.041	0.795	0.682	1.115	1.242	3.109	0.271	0.876	0.707	-2.458	1.042	0.492	0.905	1.55	0.695	-0.352	1.533	0.119	0.023	-0.567	0.185	1.143	0.018	0.103	0.457	-1.424	1.179	-0.656	0.924	-0.261	0.015	0.601	0.074	0.27	0.29	1.749	-0.384	-1.208	1.208	-0.617	0.807	-0.433	0.644	0.106	-0.191	1.555	0.507	-1.914	0.139	0.108	0.121	1.076	-0.011	0.067	-0.529	0.155	0.904	0.983	0.203	-0.596	2.947	-2.373	0.124	0.365	0.128	1.125	1.608	-0.489	0.791	-0.696	0.733	0.018	-1.603	-0.413	0.609	0.293	-0.012	0.378	-0.234	-0.062	0.086
X57515	X46613	0.731	-0.07	-0.108	1.699	0.12	-1.151	-0.013	-0.882	-0.092	-0.238	0.186	-0.42	0.347	-0.101	3.428	0.076	0.134	-0.212	0.1	-0.349	0.198	1.468	0.291	-2.443	0.151	-0.118	0.145	-0.939	-0.368	3.382	-0.874	-0.046	0.265	0.016	0.133	0.04	-0.212	0.761	0.265	3.77	-0.314	0.015	-1.361	0.026	0.94	0.018	0.339	3.943	0.166	0.074	-1.368	-0.117	0.016	-0.094	-0.006	-0.368	-1.421	-1.097	3.294	-0.209	0.037	-0.452	0.097	0.067	-0.448	0.067	0.827	-0.067	-2.438	0.964	-2.804	1.039	-0.047	2.379	-0.11	-0.553	-0.844	-0.103	0.03	2.126	0.002	-1.506	-0.163	-0.35	0.048	-0.354	0.051	0.228	1.573	0.3	0.027	0.033	0.079	0.938	0.558	-0.424	-0.73	0.555	-0.41	0.176	-0.908	-0.024	-0.126	0.325	-1.214	-0.75	-0.088	0.023	0.036	1.21	0.112	0.311	-2.542	0.082	0.348	0.714	0.402	-0.036	0.224	-0.286	0.317	-0.058	1.183	0.031	-0.007	-0.341	-0.426	0.195	0.16	1.149	0.348	-1.486	-0.794	-0.616	0.285	-0.551	-1.642	-0.007	-0.653	-0.02	0.052	0.089	-0.345	0.141	0.009	1.065	0.259	-0.468	-3.098	0.826	1.318	-0.338	0.365	-0.552	0.812	-0.218	0.06	-1.577	0.104	-0.564	0.479	0.392	0.655	-0.47	1.123	0.76	-0.094	0.519	0.053	0.06	-0.611	0.37	-0.221	0.369	1.255	0.796	1.284	0.32	1.28	-1.2	0.03	1.086	0.182	0.036	0.265	-2.088	0.169	0.042	-1.145	0.644	0.755	-0.098	0.251	-1.147	0.055	0.579	0.107	0.265	1.13	0.705	0.345	-0.391	-0.043	0.226	0.392	0.342	0.033	0.591	0.265	-0.002	0.842	0.761	-0.022	0.016	0.141	-1.652	1.299	-0.06	0.065	-2.836	0.76	0.544	-0.138	0.437	-1.79	2.735	-0.027	0.236	0.09	-1.572	0.422	0.017	0.018	-0.412	0.032	0.184	1.193	-0.28	-0.596	-0.516	0.801	-0.19	0.124	0.37	0.186	0.963	0.489	-0.335	0.108	-0.352	-0.141	-0.019	0.193	-0.95	-0.051	-0.297	0.088	-0.999	1.705	-0.484	0.181	-3.882	0.039	0.74	0.589	-0.562	-0.169	0.096	-0.006	0.489	-0.03	-0.37	-0.198	-0.784	-0.001	0.048	0.099	0.16	1.266	0.846	-1.999	1.049	-0.087	1.291	0.019	0.481	1.022	0.031	-1.18	1.011	-2.486	0.134	-0.172	0.963	0.283	0.059	0.035	-0.428	1.116	0.131	0.367	1.224	0.745	-1.027	0.874	-6.301	-0.071	0.484	-0.295	0.319	1.43	-1.273	0.427	0.307	-1.534	0.061	5.113	-0.041	-0.027	-0.081	0.156	-3.235	-0.018	0.095	0.075	-1.128	0.671	0.889	1.393	0.014	0.229	0.035	1.202	-0.136	0.848	1.045	0.048	0.467	-0.062	-0.129	0.808	0.735	-0.748	0.052	-0.266	-0.039	-0.783	0.01	0.299	0.034	-0.002	-3.185	0.043	0.511	0.014	0.321	-3.39	0.702	0.856	0.449	0.976	0.34	0.053	-0.229	-0.094	-0.424	-0.779	-0.322	-0.161	-0.693	-0.315	-0.287	-1.373	2.396	0.943	-1.738	0.161	-0.107	-0.168	-0.024	-1.001
X57515	X47911	0.184	0.05	0.245	1.109	0.599	1.98	-0.198	0.592	0.251	0.998	-3.791	0.518	0.071	0.73	-1.984	0.132	0.256	0.301	0.084	0.584	-0.178	0.906	-0.33	-1.879	-0.039	0.162	0.202	0.425	0.365	-1.121	0.912	-0.018	0.815	0.087	0.465	0.245	0.151	-0.076	0.797	0.462	-0.406	0.244	0.157	0.27	-0.296	-0.707	-0.547	1.464	-0.267	0.304	1.624	0.281	0.231	0.076	0.333	0.207	0.09	5.6	-1.344	0.035	0.224	0.699	0.13	0.255	0.642	0.243	0.444	3.191	0.469	1.543	-0.183	-0.139	-0.133	4.022	-0.164	0.268	0.521	0.19	0.237	-0.186	0.228	0.139	0.259	-0.133	-0.137	0.034	0.237	0.255	-0.043	1.47	0.164	0.032	0.393	1.038	0.574	0.156	-0.284	1.072	0.264	0.288	0.71	0.22	0.183	-0.53	-0.886	2.565	0.08	-0.194	0.235	0.233	0.063	0.361	0.047	0.116	-0.313	-0.602	0.198	0.237	0.694	-0.665	-0.074	-2.104	0.591	-0.153	0.184	0.657	-0.221	0.154	0.263	0.838	0.421	2.258	0.956	3.253	0.54	0.405	-0.625	0.256	-0.098	0.342	0.216	0.402	3.169	0.216	0.212	0.469	0.274	0.055	1.604	0.749	0.925	0.832	0.303	0.035	0.651	-0.048	0.239	1.118	0.223	0.931	0.234	-0.431	1.385	0.185	0.824	0.136	0.266	0.528	0.092	0.909	0.373	0.772	-0.196	-0.084	0.048	0.403	1.27	-0.334	1.047	1.962	0.177	-0.925	0.715	0.67	0.315	0.116	0.525	-0.318	-1.329	0.395	-0.411	0.249	-0.355	-0.317	0.226	-0.16	0.387	0.198	0.593	-0.725	-0.129	0.165	-1.069	-4.571	0.466	0.199	0.066	0.204	0.331	0.161	0.669	-0.084	0.114	0.193	0.254	0.336	0.999	0.366	0.231	-2.268	0.527	-0.622	0.002	0.438	0.371	0.561	-0.462	-1.466	0.22	-1.255	0.053	0.088	-0.213	0.248	0.226	-0.883	1.036	0.452	1.673	0.727	0.591	1.306	0.289	0.924	0.008	-2.393	-1.519	0.288	0.259	0.408	0.232	0.209	-0.963	0.476	0.081	-0.36	0.227	0.084	-4.298	0.142	0.304	-1.633	0.164	0.293	0.819	0.474	0.541	0.56	-0.41	0.81	0.169	-0.265	0.292	0.622	-0.081	0.246	0.22	0.311	0.401	0.877	1.151	-0.586	0.3	1.053	-1.096	0.359	1.015	1.167	0.649	-1.26	0.878	-0.369	-0.064	0.989	0.34	0.224	0.239	0.414	0.964	-1.318	0.028	0.484	-0.178	1.842	1.645	1.673	0.423	0.837	-0.281	-0.191	1.007	0.688	-1.709	0.8	-3.398	-0.309	1.06	0.267	0.239	0.629	0.222	1.331	0.116	0.213	0.541	0.821	0.421	0.695	-1.472	-0.634	0.09	-0.554	1.005	0.816	0.12	1.284	-0.163	0.445	1.009	0.373	0.074	0.807	-0.403	0.241	0.512	1.552	0.637	-1.124	0.877	0.215	0.098	1.032	-0.012	0.303	-0.492	0.375	0.978	0.975	-0.37	7.083	2.701	-3.422	0.089	0.781	0.334	-2.029	-0.712	0.248	-1.2	-0.361	1.254	0.471	-0.293	-1.984	0.209	0.868	0.35	0.406	0.405	0.264	-0.482
X57515	X47921	-0.092	0.592	0.116	0.62	-0.902	0.556	0.127	0.22	0.203	1.103	-2.625	0.1	0.278	0.343	-1.738	0.301	0.203	0.196	0.16	0.663	0.123	0.839	0.114	-2.415	0.233	0.046	-0.175	-0.44	0.554	0.189	0.585	0.144	1.016	-0.038	-1.779	0.558	0.108	0.09	3.276	0.656	-0.68	-0.002	-0.229	0.176	0.373	0.457	-1.184	0.533	0.114	-1.303	-1.566	-0.295	0.102	0.121	0.301	1.003	1.31	-1.682	0.278	0.092	0.145	-0.093	0.125	-0.306	0.194	0.154	-0.844	-0.11	1.654	2.394	1.49	-0.03	0.144	0.259	-0.369	-0.335	0.406	0.42	0.147	-1.05	-1.065	0.47	0.159	0.002	0.011	0.587	0.149	-0.007	-0.841	0.521	0.276	0.066	-0.117	-0.292	0.578	-0.073	-1.06	0.437	0.251	-0.079	0.355	0.128	-0.309	0.1	0.203	1.046	-0.047	0.252	0.147	0.445	0.151	0.286	0.361	0.135	0.486	-0.009	0.054	0.147	-0.097	-0.428	-0.05	0.245	0.392	-0.355	0.105	0.509	0.162	0.384	0.147	0.037	0.098	3.128	0.223	0.046	0.798	1.033	0.443	0.115	-0.12	0.212	0.168	0.788	1.731	-0.198	-0.181	0.327	0.156	0.213	2.552	0.659	1.194	-0.173	0.005	0.015	0.495	-0.019	0.1	0.37	0.152	-0.496	0.299	0.354	1.5	0.322	1.03	0.621	0.218	0.545	0.162	0.579	-2.137	-0.242	0.233	-0.662	-1.091	0.759	0.008	0.319	1.232	0.693	0.109	0.679	0.397	0.181	-1.179	-2.036	0.292	0.126	-0.415	-0.149	0.235	0.18	0.71	1.063	0.129	0.453	0.119	0.022	-0.875	0.048	0.471	0.328	0.607	0.274	0.203	0.047	0.133	0.145	0.191	-0.096	-0.039	0.825	0.124	-0.13	0.193	0.039	0.809	0.369	0.148	-1.025	0.779	0.026	-0.052	0.465	1.776	0.701	1.455	-1.12	0.136	3.111	0.479	-0.612	-0.077	0.053	0.126	0.013	1.38	0.164	-1.954	0.048	0.164	0.065	0.3	-0.068	-0.144	3.331	1.409	-0.646	-0.109	0.642	0.181	-0.055	-1.361	0.014	0.123	-0.047	0.119	-0.038	-0.144	0.359	0.259	-0.507	0.137	0.182	1.022	0.038	-0.049	0.627	0.651	1.008	0.126	-0.086	0.185	0.227	-0.262	0.153	0.143	0.269	0.308	-0.654	1.581	0.476	0.176	-0.535	-1.518	0.281	1.344	1.61	0.172	-1.71	-1.2	-0.101	-0.521	0.906	0.044	0.109	0.147	0.274	-1.255	-0.032	-0.736	0.857	0.265	-0.323	0.692	-2.493	0.428	0.32	-1.564	0.47	-1.915	0.82	1.579	1.489	1.52	0.232	-0.346	-0.306	-0.021	0.73	0.12	1.922	0.075	-0.04	0.208	-2.364	1.354	0.83	-1.955	0.322	-0.557	-0.31	0.899	-0.112	0.544	1.105	-0.368	-0.17	1.333	0.357	0.76	1.004	0.271	0.138	-0.738	-1.19	0.742	0.147	0.332	0.128	0.155	0.38	-1.06	0.298	0.256	0.411	1.281	1.276	-0.634	-3.509	2.978	-2.036	0.147	0.402	-0.016	1.835	-0.115	0.442	0.006	-0.13	1.772	0.498	-3.372	-2.532	0.877	0.017	0.324	0.687	0.125	-0.042	-0.248
X57515	X46616	1.559	0.166	0.101	0.463	0.488	0.01	0.119	0.703	0.163	0.564	-2.209	0.109	0.129	-1.809	-3.807	0.434	0.085	0.01	-0.106	0.758	-0.036	-1.222	0.19	-0.093	0.081	0.103	0.057	0.946	0.156	0.453	-0.197	0.124	-0.161	-0.101	0.162	1.123	-0.009	0.434	0.901	1.684	-0.865	0.107	0.11	-0.007	-0.259	0.373	-0.19	1.381	0.148	0.091	-1.541	-0.412	0.108	-0.118	0.311	-0.011	5.088	-4.792	0.04	-0.191	0.091	0.404	0.126	-0.306	0.497	-0.089	0.828	2.132	1.592	3.029	2.037	-0.835	0.122	0.888	0.413	0.783	-1.343	0.516	0.074	-1.662	-0.2	0.756	-0.386	0.24	-0.138	0.453	0.105	-0.02	1.695	0.284	-0.082	0.104	-0.523	-0.448	0.495	-0.409	-1.095	0.794	0.112	-0.055	-0.122	0.083	-0.037	-0.139	-0.092	0.211	-0.112	-0.098	0.068	-0.352	0.138	0.167	-2.973	0.124	0.559	-0.104	0.25	0.096	0.047	-0.242	-0.357	0.311	-0.275	-0.481	0.123	0.175	0.228	-0.183	0.133	1.248	0.038	2.437	-0.112	-0.491	0.503	-1.801	0.494	0.129	-0.192	0.41	0.134	0.351	5.089	0.142	0.092	-0.659	0.104	1.693	3.252	0.434	1.428	1.236	-0.346	0.143	0.528	0.132	0.07	2.216	0.048	0.229	0.229	1.002	0.294	0.381	1.219	0.622	0.233	1.128	0.02	0.087	0.328	-0.372	0.327	-0.818	-2.25	0.553	1.395	-0.122	0.43	1.631	0.051	0.607	0.618	-1.152	0.064	-2.428	-0.399	0.112	0.36	0.821	1.107	0.136	0.085	0.024	0.094	0.399	0.404	1.026	0.416	-0.051	-0.588	-0.157	-1.803	0.322	0.23	0.099	-0.135	0.236	0.016	-0.239	-0.398	0.22	0.026	0.048	0.09	0.489	0.239	0.201	0.112	-3.331	0.5	-0.163	-0.237	0.381	1.254	2.624	0.109	-0.316	0.058	-0.531	0.531	0.098	0.058	0.048	-0.168	-0.101	0.697	-0.87	-2.222	4.26	-0.633	0.807	-0.389	0.7	0.142	2.932	0.69	0.924	0.157	-0.151	0.057	-0.439	0.58	-0.035	0.128	0.443	0.079	0.662	-1.626	0.427	0.198	1.455	0.089	0.068	0.408	0.418	0.441	0.713	0.189	0.654	-0.236	-0.654	0.242	0.829	0.178	0.063	0.139	0.149	-1.168	0.615	0.005	-1.128	0.208	-2.141	0.844	0.402	0.27	-0.2	0.88	-0.195	-3.051	-0.653	0.27	1.01	-0.353	0.13	0.086	-0.032	0.39	0.081	-0.269	-0.552	-1.3	-0.198	-3.016	-2.431	-0.252	-0.858	0.426	0.379	0.531	-0.023	0.833	1.81	0.411	0.527	1.487	0.315	0.11	0.841	0.14	1.279	0.105	0.118	0.216	-0.422	1.634	-0.629	0.092	-0.126	0.056	1.004	0.177	0.272	1.514	-9.17	-0.496	0.443	1.606	0.113	0.695	0.085	-0.221	0.113	-0.934	0.314	0.452	0.083	0.778	0.099	-0.017	-0.34	0.032	0.394	-0.559	0.378	-0.289	1.533	-0.811	-4.063	-4.309	0.706	-0.69	0.987	-0.055	1.832	-0.448	-0.135	0.265	0.345	1.035	-0.077	-0.756	0.493	-0.776	-0.194	0.205	0.152	0.377	-0.204	-0.448
X57515	X47639	0.804	-0.677	0.053	-1.135	0.4	-1.941	0.061	-1.053	0.133	-0.354	-2.261	-1.162	0.145	-0.852	-3.019	-0.203	0.112	0.167	0.16	0.386	0.291	1.254	0.381	-1.32	0.283	0.056	0.762	-0.906	0.335	1.674	-0.479	-0.03	0.615	-0.045	-0.228	-1.59	-0.25	0.986	-0.308	-0.932	-0.413	0.041	0.017	-0.25	-0.334	1.102	0.02	2.534	0.18	0.008	-16.103	-1.303	0.023	-0.053	0.159	1.211	2.597	-2.143	0.997	0.443	-0.011	0.439	0.053	0.74	-1.362	-0.039	0.932	1.032	-1.317	-1.967	0.948	-0.399	-0.045	0.958	-0.237	0.649	0.532	0.183	0.005	1.245	1.856	0.612	0.461	-0.246	0.103	0.821	0.005	0.125	1.709	-0.822	0.405	0.005	0.236	-0.642	0.642	-1.101	3.884	0.905	-0.226	0.286	0.507	-0.129	-0.297	-1.676	-0.789	0.183	-0.05	0.262	0.011	-0.783	0.052	-0.099	-1.372	0.075	-1.219	0.687	0.569	0.043	0.492	-2.641	-0.17	0.111	0.776	-0.229	-0.004	-1.174	0.288	-0.566	0.092	0.639	-0.615	1.798	0.721	0.899	0.766	1.027	0.398	0.092	-0.738	0.325	-0.17	0.654	5.824	0.156	0.007	-0.48	0.225	2.542	-2.139	0.547	0.734	0.633	0.201	-0.304	-0.114	0.01	-0.002	1.09	-0.038	0.74	0.299	1.798	1.338	0.337	0.624	-0.003	-0.053	0.094	0.031	-0.563	-0.719	0.8	0.575	-0.009	0.699	-0.853	-0.679	0.996	0.875	0.849	-0.002	0.603	0.706	-0.21	0.145	-1.131	-0.505	0.036	1.376	0.659	1.284	0.02	-2.255	-1.406	0.029	0.687	0.206	0.523	-0.791	0.519	-0.178	-0.03	-0.849	0.927	0.015	-0.122	0.101	0.326	0.422	-0.065	0.534	-0.514	-0.043	0.572	0.092	0.514	0.818	-0.01	0.04	-1.527	0.46	-0.647	0.031	0.298	-0.972	4.129	0.774	0.503	0.064	-0.522	-0.293	0.054	0.062	-0.015	0.003	0.296	0.862	0.164	-7.496	-1.262	0.447	-0.159	-0.134	-0.638	-0.015	-0.291	0.676	-0.394	-0.086	-0.356	-0.086	0.05	-0.007	0.285	-0.049	0.224	0.047	-0.433	1.104	0.013	0.134	0.749	0.017	0.573	0.619	-0.309	0.085	0.362	0.378	0.609	0.106	-0.139	0.024	0.046	-0.047	0.086	0.064	0.14	0.705	0.681	1.004	1.036	0.108	0.881	-0.866	0.37	0.837	1.024	0.448	-0.417	0.078	0.277	0.06	0.806	-0.167	0.067	0.018	0.517	0.777	0.237	0.332	-0.454	0.652	-0.564	-9.394	-10.828	0.238	-0.166	0.602	0.716	0.828	-0.183	-0.698	0.375	0.96	-0.344	-0.447	-0.091	0.001	0.428	-0.102	1.253	0.017	-0.046	-0.014	-0.488	0.844	0.493	-1.091	-0.056	0.437	-0.516	0.825	-0.499	0.78	1.185	-0.092	0.258	0.829	-0.06	-0.027	-0.746	-0.41	0.014	-0.183	-0.692	0.436	0.001	0.122	-0.015	-0.036	0.856	0.015	-0.098	0.189	-0.064	0.619	0.79	-0.387	-0.839	-0.346	-2.093	0.016	0.579	-0.166	1.188	-0.621	-0.196	0.551	-0.381	1.142	0.077	-0.132	-1.377	0.523	-0.332	-0.202	0.395	-0.125	-0.041	0.081
X57515	X46620	-0.303	0.14	0.255	2.288	0.511	3.761	0.235	0.586	0.211	1.084	-2.191	0.471	0.334	1.365	-4.648	0.337	0.27	0.212	0.21	0.017	0.193	0.979	0.279	-2.485	0.284	0.175	-0.324	-0.285	0.479	0.321	0.768	0.191	0.501	0.224	-0.106	-0.049	0.126	0.071	0.61	1.013	0.67	0.255	1.173	-0.014	0.344	0.333	-3.044	0.44	-0.431	-0.043	-2.301	0.413	0.262	0.264	0.341	0.567	1.012	1.776	0.38	0.218	0.157	0.251	0.211	0.314	0.973	0.22	1.308	2.418	2.023	-3.948	-0.993	0.374	0.247	-0.047	0.187	-0.173	-0.091	0.423	0.18	1.152	0.17	0.163	0.207	0.087	0.285	0.412	0.264	0.265	2.554	1.793	0.002	0.117	-0.023	0.603	0.068	0.554	0.294	0.418	0.271	0.787	0.326	0.159	0.364	0.003	-0.531	0.901	-0.309	0.319	0.242	1.229	-0.077	0.338	0.26	0.272	0.408	-0.57	0.29	0.259	-0.401	0.493	0.099	0.069	0.604	-0.184	0.255	-1.794	0.24	0.728	0.252	-1.999	0.285	-0.139	-0.115	2.274	0.4	0.096	0.624	0.21	0.228	0.183	0.261	0.494	-0.009	0.108	0.207	0.953	0.403	1.017	-4.826	0.762	0.821	1.032	0.344	-0.449	0.679	-0.283	0.237	-0.646	0.248	0.863	0.563	0.754	2.845	-0.072	0.784	1.028	0.171	0.268	0.075	1.271	0.286	1.184	0.131	0.588	0.785	0.632	0.077	-0.762	1.38	0.566	0.2	0.971	1.044	0.915	0.333	-1.991	0.313	0.264	-1.563	0.648	-0.425	0.195	1.114	1.207	0.179	0.928	0.315	0.468	0.886	0.543	0.681	0.259	-1.068	1.411	0.416	0.495	0.203	0.543	0.156	0.332	0.643	0.803	0.246	0.923	0.29	0.855	0.078	-0.11	0.137	-1.449	0.952	0.6	0.173	0.555	-0.785	-0.591	-0.293	2.874	0.235	1.597	0.473	-0.261	0.171	-0.057	0.004	0.131	1.618	-0.7	-4.852	2.044	0.376	1.149	0.345	1.661	-0.705	2.741	1.943	0.792	0.177	0.689	0.276	0.411	-0.304	0.488	0.085	0.207	0.13	-0.439	1.177	-0.221	0.261	0.927	0.079	-0.207	0.878	-0.736	0.505	0.256	0.005	0.939	0.255	-0.242	0.272	0.67	0.366	0.27	0.272	0.258	1.28	1.252	1.403	-0.884	0.301	1.095	-0.538	0.608	0.962	1.279	-0.874	-0.079	-1.273	0.292	0.215	0.975	0.229	0.266	0.262	-0.526	0.536	0.176	1.161	0.623	0.049	0.445	1.543	-11.757	0.194	-0.057	0.538	0.727	1.364	0.859	1.398	1.657	1.367	0.485	2.737	0.375	0.227	-0.127	0.187	-2.164	-0.014	0.248	0.396	0.786	-0.114	0.461	-0.122	0.651	-0.795	0.89	1.495	-0.341	1.332	2.118	-0.113	0.421	0.313	-0.023	0.892	0.459	-0.44	0.217	-0.187	-0.817	0.625	0.259	0.017	0.086	0.237	1.231	0.264	0.246	0.257	0.185	-0.257	0.487	0.71	-0.618	-1.038	1.081	-0.289	-0.355	0.332	0.337	-0.143	0.387	0.053	-0.049	1.639	0.361	0.313	1.813	0.753	-1.222	-0.194	0.551	-0.039	0.031	-3.577
X57515	X46628	0.93	1.832	0.13	1.337	0.431	-0.578	0.149	0.6	0.088	0.243	-2.228	0.015	0.079	-0.11	6.892	0.374	0.208	0.093	0.083	0.115	-0.07	-0.12	0.453	-0.774	0.013	0.143	0.559	0.955	0.203	2.422	-0.72	0.08	-0.264	0.024	0.268	0.719	-0.14	0.567	0.873	2.348	0.207	0.086	0.109	0.245	0.636	1.561	1.356	2.313	0.29	0.23	0.371	0.045	0.125	0.145	0.295	-0.841	0.881	-4.067	1.966	0.216	0.122	0.214	0.141	0.239	0.348	0.049	1.169	-0.749	1.51	0.138	2.56	-0.468	-0.015	0.768	-0.052	-1.628	0.479	0.206	0.105	-0.424	-1.497	0.437	0.003	0.061	0.116	0.191	0.125	0.104	0.418	-0.54	-0.012	0.119	0.217	0.229	-2.62	0.445	0.415	-5.656	-0.012	-0.244	-3.388	0.021	0.34	0.234	-0.602	-0.59	-0.053	-0.086	0.077	-0.759	0.155	0.278	-2.476	0.082	-0.681	2.032	0.109	0.118	0.826	-0.226	0.004	0.115	-0.729	0.149	0.144	0.069	0.215	-0.641	-0.073	0.066	0.478	-1.329	0.223	-1.022	-0.953	1.495	-1.478	-0.28	0.335	0.25	-0.33	0.612	1.751	0.195	0.043	0.78	0.276	1.22	-0.632	0.231	-1.529	1.044	-0.679	-0.488	0.398	-0.08	0.11	-0.125	0.16	0.035	0.295	-0.232	1.153	-0.189	0.484	-0.793	-0.662	0.322	0.14	0.566	0.274	-0.631	0.377	0.284	-0.328	0.17	-0.204	-0.705	-0.809	-0.759	0.077	-0.179	0.783	0.51	0.253	-2.006	-0.479	0.13	3.026	0.199	1.473	0.152	1.096	0.97	0.126	0.773	0.283	-0.162	1.071	0.801	0.664	-0.111	-1.471	1.483	0.133	0.156	0.15	0.083	-0.045	0.2	-0.047	-0.343	0.109	0.746	0.175	0.277	-0.882	-0.145	0.13	-2.786	0.707	-0.045	0.053	0.362	-0.841	3.646	1.03	3.944	0.049	-1.074	-0.017	0.133	0.145	-0.0	0.083	0.503	1.206	0.015	-2.28	-1.641	-0.165	-0.709	-0.162	-0.278	0.043	-1.599	2.551	-0.369	0.052	0.688	0.168	-0.237	-0.71	0.255	0.075	0.813	0.138	0.172	1.344	-0.088	0.142	0.06	0.079	0.622	0.225	-0.264	0.036	0.203	0.465	-3.568	-0.231	-0.148	0.215	0.627	0.053	0.177	0.149	0.13	0.472	0.996	1.015	-0.012	0.156	0.545	-0.485	0.598	1.1	1.18	-0.5	-0.404	-0.756	-0.994	0.243	-2.066	0.052	0.041	0.114	0.354	0.689	0.283	0.78	1.122	0.715	-1.165	0.126	-5.082	0.422	-0.505	0.569	-3.759	0.763	-2.193	0.244	-0.862	0.47	0.319	-0.183	0.056	0.112	0.383	0.109	-1.216	0.123	-0.121	0.515	0.537	1.247	0.662	0.146	0.143	-0.462	0.383	0.728	0.537	-1.38	1.549	0.497	0.28	-1.352	0.173	-0.253	-0.667	-0.423	0.105	-0.147	-0.612	-0.401	0.096	-0.393	0.051	0.078	-1.758	0.091	0.003	0.089	-0.119	0.663	0.963	-0.1	0.963	-0.369	8.487	0.112	0.848	-0.177	0.485	1.376	-0.597	0.861	-0.001	1.791	0.408	1.131	5.014	0.786	-1.015	0.284	0.571	0.029	-0.002	0.278
X57515	X46621	0.055	0.576	0.228	-0.521	0.513	0.543	0.347	0.624	0.399	1.468	4.616	0.606	0.4	1.36	-10.941	0.445	0.38	0.221	0.343	0.597	0.435	-0.055	0.534	2.867	0.383	0.364	0.105	-0.029	0.424	1.654	0.707	0.355	0.528	0.067	0.229	0.509	0.444	0.563	0.836	1.116	0.516	0.366	0.282	0.393	0.396	1.065	-2.105	2.991	0.264	0.378	-0.143	0.413	0.293	-1.015	0.347	-0.305	2.002	-0.394	1.287	-1.236	0.323	0.178	0.174	0.328	0.828	0.366	1.413	1.379	-1.02	3.721	1.418	0.288	0.359	2.547	0.014	0.702	0.613	0.384	0.359	-1.322	0.158	0.978	0.399	0.394	0.382	0.417	0.343	0.342	0.285	1.162	0.489	0.308	0.304	-0.396	0.332	-0.765	-0.12	1.276	0.211	0.126	0.688	0.155	-0.098	0.674	0.094	0.737	0.056	0.21	0.354	-0.216	0.321	0.343	-0.358	0.37	0.627	0.176	0.374	0.342	0.828	0.848	0.339	0.061	1.291	-0.631	0.321	0.601	0.487	0.439	0.368	-0.933	-0.191	-0.941	0.239	0.554	0.552	1.151	0.952	0.379	-0.626	0.439	0.37	0.487	3.488	0.248	0.229	0.507	0.477	1.196	3.575	0.457	1.294	1.222	0.324	0.092	0.723	0.333	0.316	1.201	0.376	0.541	0.557	0.057	2.335	0.336	1.086	0.903	-0.336	-0.758	-0.027	0.721	0.091	0.326	0.519	-0.232	0.153	0.434	0.816	-0.095	0.447	-0.713	0.219	0.837	0.275	0.709	0.344	-3.511	0.343	0.213	-1.28	0.683	0.582	0.192	0.394	0.903	0.112	0.742	-1.212	0.686	0.651	0.645	0.807	0.505	-1.499	0.132	0.46	0.316	0.287	0.269	0.305	0.201	0.162	0.346	0.35	0.604	0.368	0.878	1.041	0.087	0.365	-0.365	0.83	0.486	-0.29	0.481	1.046	0.476	0.297	0.554	0.371	0.109	0.5	0.351	0.33	0.23	0.357	0.469	0.435	-1.164	2.608	0.332	0.368	0.63	0.441	1.264	-0.089	0.823	-2.227	-0.267	0.361	0.606	0.213	0.261	0.069	0.314	-0.61	0.467	0.23	0.432	1.13	0.124	0.373	0.804	0.363	1.05	0.221	0.471	0.625	0.262	0.647	0.845	0.349	0.336	-0.156	0.642	-0.475	-1.548	0.309	0.362	0.92	-1.602	0.192	-2.67	0.353	1.023	-1.827	0.674	1.115	0.287	0.753	-1.469	-0.328	0.423	0.39	0.867	0.026	-0.554	-0.701	-0.02	1.179	0.623	0.884	-0.181	0.402	0.318	0.96	2.222	0.177	0.697	0.46	-0.878	0.571	0.899	1.21	2.223	0.482	0.469	1.056	0.37	0.157	0.493	-0.896	1.261	0.156	0.3	-0.497	0.965	0.732	-0.562	0.534	-0.101	-0.217	0.799	1.874	0.472	0.741	2.916	0.194	-0.419	1.722	-0.78	0.822	0.985	-0.055	0.316	-0.99	0.025	0.245	-0.125	0.43	0.362	-0.787	0.274	0.269	-0.178	-0.361	0.335	-0.418	1.275	0.583	1.282	3.893	-0.89	0.264	0.848	0.516	1.921	1.052	-0.059	0.531	0.514	0.212	0.36	-0.245	0.956	-0.262	-1.959	0.283	0.925	0.449	-0.141	0.46
X57515	X46510	1.111	-0.513	0.16	0.708	0.608	-0.132	0.161	0.599	0.218	0.819	-3.791	0.195	-0.067	-1.229	1.674	0.372	0.189	0.09	0.157	0.59	0.061	0.38	-0.103	-1.03	0.183	0.138	-0.588	-0.152	0.23	5.241	0.717	0.168	-0.044	0.004	0.212	0.497	-0.013	-0.069	0.91	4.576	-0.04	0.143	-0.308	0.232	0.061	-0.067	0.675	-0.039	-0.084	0.211	0.768	0.104	0.147	0.114	0.203	0.214	1.988	1.476	-0.783	0.425	0.139	-0.111	0.157	-0.478	1.065	0.147	0.367	-0.835	-0.337	1.995	2.658	-0.037	0.111	1.325	0.166	-0.261	0.778	0.059	0.138	-0.759	-0.114	0.534	0.217	0.09	0.21	-0.07	0.144	0.191	-0.706	0.648	0.047	0.143	0.06	0.234	-0.013	0.277	-1.088	0.474	-0.029	-0.027	0.254	0.123	0.174	0.481	0.378	-0.458	-0.003	-0.19	0.142	-0.837	0.112	0.321	-0.908	0.159	0.596	-0.388	0.158	0.135	0.354	0.178	0.035	0.027	0.752	0.023	0.138	0.226	-0.337	-0.58	0.18	0.912	0.318	1.267	-0.817	0.335	0.638	-0.238	0.623	0.165	-0.44	0.051	0.117	0.35	1.622	0.144	0.14	0.092	0.281	0.31	2.119	0.797	0.127	0.117	0.164	-0.374	0.673	0.133	0.147	0.675	0.177	0.71	0.186	0.099	1.709	-0.307	0.893	0.887	0.09	-0.382	0.16	0.735	0.159	0.728	-0.058	0.265	0.296	0.46	-0.19	-0.532	0.944	0.099	0.1	0.867	0.624	0.487	0.211	-1.697	0.331	0.118	-0.298	0.557	-0.543	0.097	1.208	0.407	0.14	0.97	0.352	0.767	0.977	0.407	0.487	0.335	0.441	0.109	0.319	0.544	0.07	0.189	0.245	0.138	0.554	0.306	0.131	0.534	0.132	0.755	0.813	-0.032	0.149	-0.631	0.387	0.204	-0.091	0.3	0.215	-0.01	-0.319	0.125	0.156	0.989	0.415	0.112	0.122	0.076	0.142	-0.22	0.126	-0.452	2.279	0.917	0.28	0.854	0.341	-0.885	0.221	2.39	0.925	0.437	0.188	-0.451	0.201	-0.233	0.947	-4.101	0.138	-0.101	0.139	-0.897	-1.108	0.123	0.114	-0.24	0.142	0.829	0.254	-0.381	-0.504	0.155	-0.655	0.875	0.112	0.217	0.018	-0.227	0.18	-1.463	0.166	0.261	-0.208	-0.884	0.136	0.535	0.026	-0.302	-0.297	-0.306	1.151	1.367	0.024	-0.356	-3.453	0.081	-0.209	0.363	0.2	0.11	0.093	-0.485	-1.355	-0.003	-0.525	1.104	-0.396	1.244	-0.5	-0.756	0.001	1.029	-0.064	1.006	0.279	0.297	-1.783	1.269	-1.837	0.083	0.094	0.066	0.144	-0.203	0.135	0.509	-0.106	0.157	-0.031	-0.326	-0.136	0.728	1.791	0.317	0.656	1.008	0.139	0.109	0.687	0.072	0.042	0.135	-7.653	0.335	0.67	-0.139	0.385	0.15	0.041	-0.971	0.655	-0.232	0.669	-0.045	0.138	-0.799	0.111	0.055	0.148	0.324	-0.558	-0.149	0.178	0.407	-0.43	1.345	0.074	0.123	0.434	0.545	0.31	-0.228	-0.16	-0.489	-1.19	0.02	-0.418	2.102	0.561	-0.026	-0.531	-0.883	0.16	-0.068	-5.405
X57515	X47201	1.236	1.019	0.117	1.472	0.362	3.502	0.118	0.292	0.214	1.254	-3.987	0.507	0.405	-1.373	-3.235	0.106	0.208	0.133	0.048	0.626	0.049	-0.449	-0.332	-2.201	0.109	0.121	-0.687	0.784	0.292	-1.424	0.424	-0.619	0.964	-0.037	0.348	0.585	-0.313	-0.122	1.091	-0.395	0.056	0.098	0.23	0.16	-0.503	0.037	-0.013	0.234	0.173	0.161	2.561	-0.223	0.106	-0.05	0.282	0.638	1.311	-0.086	-2.11	-0.99	0.079	-0.548	0.112	0.011	0.26	-0.027	-1.17	2.857	0.337	2.337	-0.146	-0.494	0.107	0.088	0.307	0.818	0.844	-0.149	0.098	-0.992	0.148	0.645	-0.259	-0.233	0.114	0.221	-0.004	-0.049	-0.643	0.33	-0.17	0.096	0.25	-0.441	1.004	-0.239	-2.035	1.379	0.12	-0.135	0.206	-0.022	-0.062	0.606	0.722	1.709	-0.045	-0.175	0.093	0.694	0.1	0.319	-0.863	0.129	0.379	-0.707	0.275	0.104	0.784	0.273	-0.236	0.223	-0.009	-0.332	-0.106	-0.188	0.016	0.078	0.169	1.0	0.524	-0.062	-0.795	-0.764	-0.127	-0.065	0.305	0.129	-0.757	0.111	0.132	0.531	2.582	0.096	0.038	-0.384	0.14	-0.075	2.501	0.865	1.137	0.991	-0.085	-0.241	0.363	0.118	0.112	-0.241	0.083	0.35	0.094	-0.11	0.854	-0.38	0.978	0.923	0.314	0.909	0.074	-0.879	-1.165	-0.375	-0.001	-1.166	0.175	0.806	-0.065	-0.764	1.337	2.77	0.094	0.948	1.096	0.661	0.077	-1.863	0.542	-0.062	-0.567	1.028	-0.637	0.149	0.157	-0.638	0.099	-0.895	-0.763	0.83	0.375	-0.573	0.108	0.459	-1.368	-0.031	0.261	0.101	-0.018	-0.356	0.34	-0.07	-0.522	0.78	0.084	-0.731	-0.05	0.692	1.257	0.024	0.109	-2.582	0.736	-0.668	0.141	0.135	1.403	-0.482	-0.008	-0.833	-0.028	0.379	0.753	-0.301	-0.078	0.123	0.097	-1.192	0.874	0.316	0.006	3.623	0.912	1.186	0.382	1.061	0.15	1.858	-1.839	0.491	0.142	0.303	-0.051	0.298	-0.521	0.361	0.048	-0.434	0.026	-0.107	-4.12	0.471	0.147	-0.953	0.102	-0.642	0.97	0.505	0.117	0.591	-2.169	-0.269	0.04	0.296	0.132	0.68	0.099	0.103	0.049	-0.087	0.099	1.06	-0.638	0.822	0.123	-1.237	0.604	-0.045	0.721	-0.52	0.219	-1.57	0.138	0.268	-0.197	1.239	0.086	0.13	0.066	-1.131	-3.206	-0.41	0.446	-1.378	0.611	0.566	1.061	2.717	-0.284	0.563	-1.666	1.111	-1.108	0.775	0.943	1.426	-0.62	0.251	2.084	0.267	0.112	0.051	0.203	0.675	-0.018	0.038	0.564	-0.032	-0.598	-1.038	0.809	-0.214	-1.524	0.076	0.585	-0.775	0.729	0.461	-0.344	0.432	1.272	0.256	-0.622	-1.123	-0.036	0.064	1.492	-1.099	-0.228	0.068	1.152	0.048	0.094	0.817	-0.03	0.204	-0.537	0.414	-0.27	1.217	-0.589	-3.168	0.822	-1.606	0.11	-0.109	0.523	1.083	0.147	1.323	-0.173	0.906	0.888	0.468	0.451	0.106	0.246	1.046	-0.294	-0.525	-0.111	0.161	-0.472
X57515	X47936	0.862	-0.451	0.139	0.654	-0.263	0.26	0.13	0.586	0.176	0.965	-2.288	0.213	0.369	-0.335	2.972	0.161	-0.921	0.216	0.094	0.577	0.001	0.561	-0.063	-1.972	0.097	-0.521	-0.177	-0.684	-0.059	0.195	0.659	0.122	0.203	-0.005	0.391	0.259	-0.12	0.211	1.656	-0.46	0.305	0.049	-0.556	0.181	1.004	-0.451	-2.437	-0.197	0.182	-1.02	-1.966	0.107	0.125	-0.017	0.276	-0.201	-0.364	-0.614	-1.01	0.106	0.089	0.274	0.132	-0.478	0.772	0.088	-0.781	0.518	-0.102	0.552	1.608	-0.223	0.124	0.96	-0.025	-0.189	0.766	0.126	0.117	-1.122	-0.321	0.56	-0.015	0.013	0.13	0.237	0.124	0.112	-0.606	0.337	0.444	0.059	0.269	-0.149	0.622	-0.528	-2.759	0.867	0.14	-0.098	0.478	0.114	0.204	0.205	0.595	1.059	0.129	-0.116	0.114	-0.696	0.104	0.266	-1.272	0.121	0.216	-0.57	-0.09	0.107	0.096	-0.239	-0.003	-0.401	-0.017	-0.268	0.03	0.154	-0.234	0.081	0.178	0.9	-0.386	2.301	0.158	0.782	0.498	0.691	-0.775	0.011	-0.619	0.008	0.146	0.704	0.112	0.196	0.007	0.587	0.2	0.193	0.813	0.785	1.017	0.893	0.178	-0.177	0.517	0.191	0.129	0.534	0.162	0.02	0.343	0.012	1.717	0.198	0.882	0.426	0.276	0.023	0.083	0.469	-1.762	0.408	-0.086	-1.123	-0.401	-0.082	0.288	-0.396	0.146	1.005	0.12	0.342	0.829	0.582	-0.466	-1.659	0.176	0.128	-1.104	-1.276	-0.217	0.111	1.009	-0.579	0.105	0.659	0.155	0.754	-1.449	0.176	0.244	0.303	-0.091	-0.226	0.349	0.361	0.069	0.499	0.188	0.06	0.127	0.537	0.121	-0.972	0.126	0.329	0.076	0.621	0.131	0.249	0.618	-0.092	-0.017	0.35	2.002	-0.242	0.495	-1.587	0.033	2.694	0.279	-0.433	0.143	0.007	0.061	-0.652	1.172	0.416	-1.429	2.29	0.345	1.001	0.399	0.947	-0.093	2.965	0.057	-0.509	-0.064	-0.452	0.03	-0.239	2.898	0.445	0.084	0.636	0.047	0.793	-0.8	-0.322	0.242	1.035	0.105	0.817	0.875	-0.384	-0.456	0.546	0.567	0.863	0.203	-0.388	0.229	-0.874	-0.19	0.176	0.145	0.25	0.982	-0.507	1.34	0.868	-0.145	1.195	-1.231	0.557	1.143	1.363	0.658	-1.39	-0.777	0.434	-0.323	1.105	-0.179	-0.18	-0.083	-0.055	-0.988	-1.289	-1.058	1.095	-0.419	-1.421	2.249	-2.49	0.382	0.824	-0.886	-1.622	-1.736	0.041	-0.67	1.263	-0.893	-0.434	-2.36	-0.227	0.009	0.632	-0.086	1.624	-0.088	0.073	0.524	-1.483	1.151	-0.455	0.377	-0.771	0.643	0.839	-0.574	0.999	1.073	-1.351	0.562	-1.106	1.133	0.323	0.657	0.86	0.387	0.011	-0.585	-0.959	0.642	-0.042	0.734	0.042	0.04	1.166	-0.484	0.428	-0.414	0.447	-0.426	1.086	0.574	5.172	6.735	1.87	0.104	0.825	-0.338	1.551	-0.85	-0.662	0.789	-0.489	1.499	0.439	-2.478	-2.068	0.754	0.94	0.295	-4.554	-0.237	0.113	0.03
X57515	X46623	0.52	0.175	0.041	-1.254	-0.57	-0.931	-0.016	0.537	-0.193	0.926	0.046	-0.334	0.158	-1.914	-4.208	-0.003	0.227	-0.028	-0.006	-0.051	-0.121	0.548	0.306	-0.061	-0.013	-0.019	0.061	1.079	-0.263	2.088	-0.746	0.025	-0.436	0.046	-0.237	0.466	-0.146	0.275	0.768	0.119	0.461	0.03	0.877	-0.249	0.174	0.423	-1.328	1.682	0.096	-0.564	-3.085	-0.009	-0.025	0.112	0.057	1.333	0.903	-1.956	2.367	0.537	0.032	-0.417	0.076	-0.311	0.143	0.063	1.732	1.441	0.085	0.991	-1.697	0.269	-0.008	2.563	-0.217	1.416	0.28	0.031	0.005	-1.17	0.076	0.636	0.339	0.255	-0.42	0.274	0.05	0.097	0.548	-0.604	-0.056	-0.087	-0.26	-0.387	0.044	0.22	-1.843	0.025	0.091	-0.193	-0.079	-0.042	0.406	0.81	-0.134	0.687	-0.014	0.409	0.034	-0.504	0.031	-0.021	-1.248	0.011	1.147	-0.115	0.1	0.003	0.302	0.508	0.121	-0.028	0.117	-0.52	0.185	-0.589	-0.039	0.7	0.099	-0.015	0.304	-1.027	-0.285	-0.352	-0.123	0.945	-0.103	0.14	-0.826	0.007	0.031	1.077	1.044	0.183	-0.115	0.525	0.268	0.858	-4.416	0.896	1.6	1.38	0.044	0.246	0.275	-0.01	0.007	-0.105	-0.007	-0.145	0.373	0.416	2.231	0.402	0.146	0.672	-0.127	0.816	0.009	1.561	-0.021	0.253	0.094	-0.037	0.773	0.443	-0.01	-0.45	1.379	-0.857	0.033	-0.745	-0.004	0.483	-0.594	-2.545	0.021	0.025	-0.61	0.128	0.399	0.076	-0.634	0.664	0.052	0.568	-0.029	0.318	0.546	-0.18	0.45	-0.238	-1.908	-0.298	-0.027	-0.057	0.03	0.195	-0.208	-0.572	-0.317	0.39	0.034	-0.125	0.014	-0.113	1.783	0.235	0.066	-3.446	0.919	0.435	-0.089	0.552	0.191	1.423	0.389	1.756	-0.023	0.83	0.511	-1.849	-0.035	-0.119	0.029	0.642	0.946	-0.507	-5.344	-1.05	0.652	-0.967	0.383	0.172	0.081	-0.185	2.128	0.042	0.024	-0.052	-0.029	-0.044	-1.374	-0.043	0.003	0.364	0.065	-0.01	1.971	0.7	0.035	-0.196	0.037	0.559	0.389	-0.034	0.366	0.087	0.821	-0.043	-0.184	-0.004	-0.01	0.389	0.174	0.064	0.004	0.096	0.591	0.994	1.011	0.178	-0.145	0.622	-0.455	0.127	0.844	0.485	-0.64	-2.17	-1.329	-0.313	-0.525	-0.075	-0.383	0.109	0.035	-0.344	-0.574	0.368	1.347	-0.415	-0.231	-0.939	0.679	-6.063	0.027	-0.923	-0.648	0.388	-0.597	0.005	0.362	0.511	-0.334	0.179	4.247	0.086	-0.088	0.309	0.107	-0.43	0.037	0.038	0.139	-3.528	1.103	0.523	-2.453	0.321	0.26	-0.438	0.839	-0.697	-0.069	2.577	-0.318	0.217	0.933	0.005	0.513	0.998	-0.924	0.044	0.133	0.193	0.036	0.027	0.052	-0.01	0.052	0.008	-0.169	0.339	-0.287	0.564	-0.265	0.136	0.29	1.919	-0.195	-1.829	0.046	-0.352	-0.255	0.4	-1.395	0.232	0.446	-0.024	2.485	-0.707	-1.479	-0.794	0.415	-0.502	0.13	0.08	-0.319	-0.049	-0.263
X57515	X46626	0.953	1.005	0.08	1.265	0.294	1.572	0.071	0.646	0.117	0.554	-3.838	-0.482	-0.064	-1.409	5.819	0.311	0.157	0.043	-0.013	0.635	-0.066	-0.322	0.413	-2.203	-0.051	0.056	-0.346	1.565	0.004	2.086	-0.627	0.003	0.061	0.023	0.139	0.616	-0.03	0.421	-0.799	2.06	-0.674	-0.099	0.401	0.181	0.852	0.158	1.372	1.508	0.12	0.148	-9.215	-0.044	0.044	0.037	0.268	-0.36	1.843	-3.631	1.171	0.298	0.033	-0.177	0.093	0.639	0.456	0.076	0.425	-0.937	1.928	-3.95	4.574	-0.364	-0.067	-0.488	-0.097	-0.497	0.309	0.01	0.028	-0.554	-1.187	0.46	-0.074	0.136	0.118	-0.0	0.051	0.117	0.375	0.062	0.031	0.024	0.043	0.373	-1.708	-0.563	0.051	-4.798	-0.182	0.058	-2.744	-0.109	0.351	0.235	-0.952	-0.494	-0.074	-0.1	0.037	-0.706	-0.006	0.123	-2.293	0.003	-0.392	2.191	-0.011	0.035	0.806	-0.466	-0.271	-0.216	-0.039	-0.37	0.04	-0.081	0.254	-0.26	-0.09	1.043	0.284	0.748	0.54	-0.893	-1.088	2.275	-0.523	-0.24	0.568	0.09	-0.099	0.669	1.266	0.259	0.02	0.795	0.134	1.095	-3.758	-0.176	-0.077	1.033	-0.287	-0.494	0.361	-0.132	0.033	0.432	0.101	-0.302	0.247	-0.218	1.261	-0.205	1.019	-0.513	-0.531	-0.213	0.087	0.453	0.087	-0.719	0.228	0.11	0.765	0.042	-0.578	0.06	-0.404	-0.701	0.032	-0.344	0.222	-0.088	0.041	-1.882	-0.588	0.061	3.08	0.111	1.885	0.065	0.801	0.801	-0.01	0.707	0.344	0.857	1.031	0.85	0.383	-0.149	-1.404	1.502	0.256	0.063	0.033	0.05	-0.084	0.065	-0.029	0.483	0.034	0.315	0.1	-0.111	-0.659	-0.304	0.061	-2.56	0.755	0.369	0.052	0.226	-0.452	3.931	1.383	2.685	0.077	0.293	0.192	0.095	0.046	-0.131	0.029	0.49	1.005	-0.16	-10.3	-1.333	-0.314	-0.927	-0.234	-0.662	0.037	-1.133	3.687	-0.273	-0.088	0.22	0.112	-0.336	-0.177	0.206	0.033	1.169	0.026	0.297	1.425	-0.095	0.109	0.187	0.039	0.668	0.229	-0.169	-0.216	0.24	0.359	-1.512	-0.064	-0.226	0.146	0.465	-0.063	0.104	0.112	-0.191	0.081	0.962	0.489	0.146	-0.031	1.429	-0.184	0.61	1.045	1.205	-0.861	-0.334	-1.106	-0.84	0.189	-1.159	-0.089	-0.021	0.041	0.379	-0.078	0.225	0.443	1.296	0.549	-1.358	-7.099	-12.241	0.337	-0.418	0.415	-1.954	1.344	-1.386	-0.244	-0.043	0.319	0.103	-0.024	0.147	0.02	0.192	0.033	0.598	0.033	0.098	0.378	0.313	1.369	0.343	1.037	0.12	-0.211	1.197	0.349	0.2	-0.406	1.908	0.205	0.061	-0.258	0.067	0.123	-0.594	-0.495	0.065	-0.256	-0.526	0.061	0.034	0.089	0.032	0.018	-0.862	0.057	-0.004	-0.007	-0.069	0.582	1.284	-0.022	-0.476	-2.016	7.615	0.014	0.946	-0.093	0.939	1.1	-0.596	0.901	-0.36	1.531	0.301	0.551	4.056	0.857	-0.631	0.26	0.603	0.018	-0.049	0.289
X57515	X46627	1.003	-0.743	0.112	-0.853	0.396	-0.01	0.123	0.389	0.22	1.092	-3.455	0.576	0.349	-0.404	-1.81	0.303	0.187	0.268	0.041	0.36	-0.18	0.829	-0.164	-1.89	0.241	0.107	-0.114	0.825	-0.299	0.909	0.121	0.095	0.845	-0.013	0.492	0.714	0.232	0.497	-0.928	-1.29	0.906	0.11	-0.168	0.164	-0.215	-0.822	0.58	-1.726	0.066	0.052	1.354	0.512	0.061	0.074	0.261	2.11	1.42	-3.251	3.38	0.289	0.089	-0.488	0.121	-0.47	0.944	-0.005	0.61	0.382	-0.997	2.008	2.683	-0.079	0.074	-1.163	-0.136	-0.652	0.743	-0.183	0.069	1.629	0.314	-0.2	-0.142	0.437	0.055	-0.188	0.061	-0.09	0.615	-0.832	-0.273	0.068	-0.173	0.132	0.525	-1.376	-1.203	1.199	0.217	0.027	0.697	0.131	-0.122	0.058	0.749	0.04	-0.02	-0.26	0.033	-0.657	0.042	0.293	-1.973	-0.026	-0.635	-0.72	-0.211	0.025	0.153	-0.477	-0.184	0.15	0.512	-0.267	-0.213	-0.785	-0.338	-0.46	0.156	0.61	0.428	-1.689	1.072	2.042	1.031	-0.308	-0.455	0.086	0.184	-0.168	0.128	0.276	-1.818	0.12	0.095	0.854	0.304	-0.829	2.145	-0.205	0.992	0.868	-0.297	0.385	0.343	0.007	-0.039	-0.583	0.137	-1.151	0.198	-0.448	0.307	0.083	0.406	0.422	0.203	0.511	0.108	0.936	-0.644	0.476	0.63	0.25	0.407	0.311	-0.249	-0.75	0.927	-0.768	0.068	0.108	0.74	0.528	0.032	0.414	0.47	0.097	-1.187	-0.302	-0.531	0.124	1.175	1.092	-0.024	0.536	0.267	0.731	-0.305	0.081	0.339	0.485	-0.036	-0.248	0.415	0.065	-0.035	0.199	0.274	0.257	0.175	0.293	0.095	0.707	0.161	-0.106	0.401	-0.238	0.109	-2.222	0.651	0.249	-0.104	0.134	-1.14	1.262	-0.582	1.062	0.133	2.032	0.68	-0.251	0.118	0.051	0.09	0.137	0.218	-0.076	-5.475	4.143	-0.224	-0.387	0.047	1.564	0.06	-0.371	4.309	-0.5	0.114	-0.445	0.176	0.199	2.483	-0.561	0.079	-0.479	0.092	0.706	-2.259	-0.319	0.227	-5.505	0.055	-0.051	0.364	0.569	-0.21	0.526	0.375	0.839	0.189	-0.113	-0.164	0.358	-0.193	0.163	0.133	-0.108	0.957	0.403	1.316	0.719	0.128	0.197	-0.045	0.43	-1.997	-0.384	-0.8	0.322	0.929	-1.119	-0.043	-0.722	0.254	-0.393	0.097	-1.241	0.091	-0.594	0.763	1.07	0.557	-0.737	2.249	2.325	-0.11	0.202	-0.196	-2.034	-1.714	0.351	0.962	-2.481	-0.924	-0.428	3.171	0.311	0.108	-0.575	-0.091	-0.404	-0.074	-0.077	0.504	-2.735	1.126	-2.761	0.261	1.746	0.621	1.215	-1.215	0.329	-0.304	0.322	-0.025	-0.272	1.108	0.07	-0.001	0.328	0.214	0.058	0.077	0.963	0.62	0.021	0.971	-0.035	0.089	0.685	0.051	0.513	-0.339	0.028	0.599	-1.493	0.242	6.842	5.942	-3.165	-0.04	0.512	0.365	1.529	1.32	-0.647	0.49	-0.481	0.668	-0.523	-3.061	1.419	0.266	-3.206	0.212	0.293	0.183	-0.01	0.258
X57515	X46624	-0.198	0.388	0.002	-0.33	-0.819	1.275	0.2	0.434	-0.348	1.967	1.188	0.748	0.231	1.371	2.28	0.239	-0.02	0.193	0.156	-0.157	0.416	0.201	0.714	-1.88	0.286	0.199	0.438	-3.139	0.305	0.775	-0.01	0.197	-1.695	0.193	0.12	-1.093	0.018	-0.503	0.322	0.004	0.879	0.134	0.316	-0.253	0.118	-0.061	0.708	1.089	0.171	0.089	0.528	-0.05	-0.061	0.249	0.142	0.456	2.701	-0.095	2.463	0.84	0.02	0.264	0.243	0.556	1.578	0.239	1.338	2.156	1.146	3.326	0.031	0.05	0.113	2.086	0.213	0.804	-0.681	0.252	-0.021	0.754	1.333	0.504	-0.047	0.363	0.137	0.471	0.19	-0.036	1.446	0.537	0.375	0.225	-0.162	0.773	-0.242	-0.981	0.195	-0.485	0.391	-0.05	0.469	0.252	0.439	-0.385	0.185	0.653	0.159	0.499	0.147	1.141	0.238	0.224	-0.076	0.249	-0.917	0.204	0.375	-0.348	-1.307	-2.101	0.266	-0.231	0.945	-0.614	0.008	0.672	0.178	-2.041	0.251	-0.123	-0.414	-4.051	0.551	-1.582	1.473	0.032	-0.558	0.015	0.871	0.318	0.215	0.577	1.908	0.254	0.108	0.905	0.294	0.788	3.47	-0.044	0.505	0.033	0.388	-0.097	0.486	0.158	0.234	0.744	0.119	-2.573	0.519	0.463	1.488	0.362	-0.134	0.368	0.089	-0.637	0.227	-0.89	0.406	0.093	0.502	-0.24	1.031	1.102	-0.065	0.32	1.358	-0.372	0.223	1.011	0.556	0.725	0.234	1.379	0.4	0.156	-1.481	0.88	-1.12	0.257	1.594	0.792	0.24	0.642	0.214	0.106	1.883	-1.427	0.468	-0.803	-1.812	-0.609	0.43	-0.633	0.155	0.551	0.216	0.267	1.096	0.693	0.232	0.797	0.265	-0.619	0.844	0.376	0.16	-1.771	0.955	0.015	0.168	-0.065	0.212	0.187	0.068	-0.548	0.251	0.214	-0.075	0.214	0.01	0.189	0.157	0.275	-0.164	-0.054	3.703	-0.838	-0.022	-0.288	-0.094	-1.438	0.28	4.009	3.452	0.656	-0.143	-0.007	0.152	-0.443	-1.148	0.296	-0.4	-1.188	0.161	0.768	1.112	-0.042	0.256	0.119	0.235	0.981	0.645	0.287	0.547	-0.726	-0.898	1.479	0.259	0.11	0.295	-0.499	0.126	0.097	0.119	0.311	1.406	-0.982	0.834	-0.255	0.301	0.048	0.813	0.67	-0.169	-0.603	0.076	1.11	-0.039	0.518	0.265	0.28	0.287	0.05	0.172	0.285	1.555	0.272	0.034	-0.321	-1.699	-1.713	3.683	3.719	0.287	0.364	1.024	-1.602	0.693	0.884	0.618	1.969	1.033	0.26	-0.867	0.303	-0.538	0.219	0.271	1.162	0.236	0.135	0.392	1.041	1.796	0.728	0.155	-0.201	-1.109	-0.517	0.986	-0.301	-0.227	1.27	0.451	0.299	1.744	0.379	0.734	0.796	0.66	0.088	-0.959	1.421	-0.289	0.235	0.663	0.09	0.213	-1.915	-0.258	0.04	0.335	0.164	0.889	-0.075	0.542	-0.448	-1.598	-0.505	0.053	-1.38	0.534	1.097	-1.054	0.39	-0.28	0.431	-1.36	0.41	-0.096	-1.125	0.411	0.794	0.255	0.123	-0.709	0.225	0.32
X57515	X46997	0.275	0.038	0.113	0.978	0.581	0.239	0.026	0.339	0.169	1.651	-5.914	-0.189	0.183	0.159	4.941	0.297	0.149	0.158	-0.054	0.851	0.147	0.513	0.268	0.856	0.06	0.081	-0.001	0.611	0.239	1.908	0.221	0.08	1.374	0.102	0.093	0.609	-0.052	0.527	1.169	-0.153	-1.053	0.065	0.813	0.208	0.298	0.469	0.318	1.143	0.266	0.126	-9.912	0.007	0.105	0.131	0.127	-0.171	3.041	1.184	-0.251	-0.325	-0.013	0.202	0.072	0.565	-0.263	0.119	-0.058	1.364	0.513	-5.853	-1.124	0.083	0.096	1.131	0.447	0.659	0.279	-0.164	0.018	-1.842	0.175	-0.766	0.354	-0.029	0.074	-0.192	0.067	0.067	1.25	-0.069	0.016	0.104	-0.072	0.093	0.046	0.984	5.735	1.169	-0.14	-0.247	-0.468	0.044	-0.139	0.15	-0.856	0.974	0.109	-0.129	0.099	0.115	0.124	0.032	-0.423	0.128	-1.124	1.037	0.277	0.109	1.095	-1.211	0.205	-0.072	-0.169	-0.604	0.188	-0.583	0.145	-0.215	0.001	1.43	0.696	-0.979	-0.246	0.911	0.237	0.859	1.471	0.113	0.142	0.083	0.092	0.849	0.445	0.122	0.104	0.665	0.071	1.966	-9.842	0.37	1.643	0.033	0.214	-0.785	0.484	0.078	0.083	-0.585	0.143	0.498	0.161	0.19	2.518	-0.049	0.115	-0.332	-0.23	-0.033	0.128	0.228	0.467	0.285	0.515	-1.179	0.05	0.168	0.14	0.672	0.949	0.65	0.09	0.449	0.749	0.803	0.173	-2.867	0.063	0.104	-0.215	0.736	0.345	0.071	0.222	0.365	0.093	0.17	0.435	-0.292	0.747	-0.685	0.367	-0.211	-2.143	0.564	0.32	0.165	0.129	0.265	0.251	-0.008	-0.446	0.553	-0.008	0.783	0.142	0.013	1.217	-0.115	0.112	-3.909	0.878	-0.755	-0.318	0.241	2.81	3.533	0.615	-1.003	0.109	-2.432	0.238	0.129	-0.179	0.05	0.076	0.158	0.283	-0.37	-8.102	1.279	0.227	0.858	0.191	0.302	0.169	3.329	3.479	0.154	-0.052	-0.504	0.108	0.152	-0.122	0.176	0.128	0.732	0.123	0.37	2.459	0.086	0.265	-0.671	0.078	0.467	0.32	-0.051	0.418	-0.043	0.195	0.648	0.002	-0.121	-0.072	0.212	-0.473	-0.244	0.05	0.211	-0.164	0.83	1.742	-0.41	0.031	1.971	0.963	0.224	1.873	-0.524	0.214	1.131	-0.576	0.026	0.099	-0.312	0.161	0.103	0.08	-0.182	1.044	-0.033	0.346	1.785	0.664	0.445	-7.841	-16.138	0.508	-0.031	0.611	-0.85	1.852	0.567	0.282	1.263	-1.287	0.338	2.177	0.039	0.087	-0.08	0.015	1.304	0.094	0.123	0.021	-0.277	1.888	0.262	2.259	-0.38	0.968	-0.603	0.52	0.776	1.746	2.633	-0.347	0.554	1.855	0.282	0.658	-0.416	-0.244	0.102	-1.133	1.058	0.188	-0.01	-0.539	0.081	0.115	-0.003	0.109	0.051	0.198	-0.062	-0.027	1.768	0.496	-0.528	-1.137	-5.447	0.078	-1.006	0.359	1.746	-0.599	0.214	1.229	-0.133	2.541	-0.203	-0.604	1.668	0.683	-1.457	0.13	-0.152	0.37	-0.041	0.534
X57515	X46633	0.725	1.308	0.303	-0.028	0.61	-0.725	0.234	0.577	0.233	-0.587	7.125	-0.428	-0.002	0.434	1.141	0.426	0.144	0.261	0.141	-0.087	-0.093	0.074	-0.872	-2.563	0.132	0.305	0.629	1.086	0.398	1.13	0.457	0.183	-1.88	0.295	0.407	-0.774	0.429	-0.249	1.175	-2.371	0.777	-0.149	0.68	0.263	0.619	0.803	1.761	1.544	-0.479	0.237	2.664	0.414	0.291	0.298	0.24	0.352	2.522	1.875	1.337	-3.442	0.16	0.599	-0.408	0.539	1.265	0.211	0.768	1.413	-2.362	3.128	-8.532	0.166	0.16	0.443	0.163	-1.044	-0.123	0.442	0.042	0.269	0.278	0.596	0.368	0.42	-0.107	0.001	0.255	0.232	1.144	-0.722	0.281	0.266	0.162	0.228	0.925	-1.114	-0.609	0.855	0.402	0.322	0.607	0.293	0.251	-0.211	0.243	0.393	0.279	0.328	0.28	-0.259	0.305	0.394	-0.147	0.216	0.25	-0.154	0.319	0.298	0.764	-2.586	0.297	-1.615	1.411	-0.369	0.218	0.209	0.294	-0.775	0.133	-0.417	0.359	2.177	0.922	0.056	0.967	0.372	2.354	-0.529	-0.544	-0.337	0.294	1.162	-0.282	-0.728	0.179	1.033	0.274	1.309	3.021	0.137	0.877	0.007	0.267	-0.173	0.381	0.0	0.297	0.045	0.179	0.452	0.509	0.631	2.517	0.297	0.633	0.505	0.466	-1.4	0.292	0.992	0.058	0.983	0.394	0.557	0.307	-0.571	1.135	0.573	-0.438	1.461	0.292	0.764	0.94	0.552	0.357	-1.987	0.042	0.257	0.906	0.944	-0.333	0.224	0.673	-0.623	-0.469	0.437	0.411	0.508	0.39	0.289	0.673	0.078	0.828	1.15	0.509	0.5	0.301	0.418	0.365	0.345	0.353	0.842	0.238	1.075	0.271	0.513	1.385	-0.359	0.287	-2.234	0.911	-0.053	-0.338	0.521	0.82	-1.595	0.428	0.446	0.267	0.591	0.535	0.115	-0.133	0.205	0.053	-0.026	0.673	0.478	4.314	0.435	-0.156	-0.507	0.198	0.304	0.043	3.603	0.809	0.687	0.03	-0.57	0.149	0.285	1.238	0.03	0.301	-0.414	0.303	0.484	-0.435	-0.132	0.349	-0.346	0.297	0.81	0.925	0.216	0.32	0.638	0.015	0.67	0.021	0.046	0.336	0.622	0.242	0.281	0.308	0.327	0.639	0.01	2.571	-0.74	0.258	0.744	-0.342	0.381	1.119	0.822	0.498	-0.871	0.184	0.522	0.404	-2.19	0.268	0.259	-0.444	-0.061	1.246	0.209	0.611	0.664	0.628	0.152	1.615	-7.009	0.327	0.662	-0.061	-1.008	1.122	0.988	0.594	0.858	0.6	0.092	2.339	0.4	0.289	-0.401	0.2	1.415	0.26	0.3	-0.112	-0.068	1.133	0.541	1.426	-0.905	-0.253	0.833	1.89	-0.701	0.615	2.649	0.356	-0.393	1.148	0.373	0.888	0.814	0.427	0.156	0.237	1.179	0.757	0.276	0.237	0.272	0.302	1.191	-1.149	0.249	0.388	0.097	-1.382	0.444	0.437	-1.191	3.71	0.454	0.3	-0.768	0.255	2.066	0.515	-0.186	0.373	-0.03	-0.034	-0.372	1.21	0.02	0.583	-1.566	0.291	-1.138	0.416	0.036	0.455
X57515	X46364	-0.582	-0.754	0.032	-0.205	0.238	-2.087	-0.072	0.381	-0.186	-0.151	-0.785	0.117	0.028	-1.203	-3.487	0.094	-0.253	-0.463	-0.078	0.362	-0.124	-0.446	-0.418	-1.832	0.15	0.007	0.696	-1.158	0.066	2.839	1.025	0.072	0.379	-0.049	0.307	-0.932	0.259	-0.3	-0.176	-0.894	-0.599	0.021	0.482	0.091	0.056	0.484	-1.302	4.816	-0.173	0.095	0.979	-0.112	-0.043	0.017	0.209	-0.49	0.675	0.108	-1.185	-1.59	-0.032	1.97	0.056	-0.243	0.829	-0.07	0.942	0.437	-1.599	0.283	-1.057	-0.234	-0.082	0.331	-0.306	-0.155	0.299	-0.348	-0.029	0.954	-0.52	-2.421	0.647	0.075	0.033	-0.41	0.409	0.077	0.054	-0.527	-0.149	-0.014	0.246	-0.743	0.464	-0.593	3.218	-0.614	-0.143	-0.45	-1.296	-0.146	0.004	0.487	-0.441	0.805	-0.067	-0.324	-0.037	-0.757	-0.034	0.138	2.351	0.168	0.221	-0.618	-0.108	-0.048	0.689	-0.963	-0.258	0.503	-0.936	-0.342	-0.054	0.528	-0.399	0.371	-0.196	0.111	0.338	-0.783	-0.702	-0.387	-0.1	-0.603	-1.624	0.058	0.984	-0.26	0.058	0.033	-1.837	-0.141	-0.036	0.667	0.069	1.095	2.094	0.588	1.043	0.895	0.064	-0.447	0.243	-0.19	-0.071	2.644	0.05	0.466	0.409	0.052	1.825	-0.369	-0.51	0.34	0.299	0.241	-0.078	-0.082	0.46	-0.983	-0.027	0.394	-0.59	0.628	1.154	0.268	1.098	0.303	-0.001	0.63	0.916	-1.342	0.108	-1.581	-0.941	-0.025	-0.995	0.254	-0.252	-0.146	0.586	1.103	-0.033	-0.482	0.158	-0.14	0.959	-0.563	0.442	-0.247	-1.199	0.717	0.078	0.207	-0.043	-0.022	-0.232	0.092	0.471	0.338	-0.028	0.239	-0.036	0.392	1.167	1.151	-0.075	-2.106	0.642	0.523	-0.11	0.312	-0.925	3.125	-0.638	-0.147	-0.074	1.756	0.738	-0.044	0.037	-0.064	-0.026	0.119	0.608	-0.551	0.25	-1.755	-0.096	-0.583	0.133	-0.121	0.034	0.995	-0.037	0.337	0.112	0.108	-0.215	-0.043	-0.383	0.292	-0.063	1.58	0.049	-0.92	1.111	0.159	0.03	-1.259	-0.032	-0.446	0.874	0.142	0.265	0.11	-0.421	0.442	0.048	-0.226	0.052	-0.777	0.196	0.104	-0.026	0.181	-1.034	-1.728	-0.695	-0.214	0.072	0.266	-0.208	-0.177	-2.563	-3.322	-0.754	0.597	-2.382	-0.208	-0.13	0.755	0.79	0.059	-0.006	-0.22	0.608	0.512	1.05	-2.414	-0.699	-1.026	0.287	-0.205	0.321	0.214	0.075	0.254	0.867	-0.21	-0.334	0.684	0.782	-0.322	4.778	0.444	0.03	0.596	-0.057	0.808	-0.023	-0.064	-0.717	0.878	-0.591	-0.814	-1.233	0.709	0.144	-0.741	-2.096	-0.383	-0.403	1.418	-0.142	0.043	0.414	-0.2	0.322	-0.039	-0.425	0.035	-0.202	0.522	-1.576	-0.017	-0.351	-0.039	-0.06	-0.558	0.026	-0.04	-0.668	0.656	-1.039	0.609	-0.172	0.556	-0.238	-1.152	-0.003	-1.816	0.29	-0.732	-0.489	-0.413	-1.608	0.129	1.65	0.118	0.711	-1.908	-0.523	-0.269	-0.124	-2.046	-0.268	-0.153	-0.358
X57515	X47955	0.87	-0.102	0.175	4.876	0.379	1.162	0.182	0.243	0.096	0.691	-0.901	0.246	0.142	-2.116	-0.165	0.25	0.232	-0.156	0.093	0.797	0.2	-0.163	-0.104	-3.337	0.232	0.067	-0.485	0.739	0.607	-0.931	-0.081	0.142	1.285	-0.163	0.312	0.184	-0.003	0.286	1.6	0.04	-1.03	0.169	0.578	0.208	0.168	-0.469	0.031	0.415	0.07	-0.084	0.61	0.091	0.143	-0.182	0.3	0.816	4.084	-0.057	-0.538	-0.076	0.161	0.313	0.059	0.102	0.648	0.167	-1.387	-0.13	0.227	2.105	-0.606	-0.329	0.175	1.24	0.22	0.164	0.218	0.208	0.121	-2.857	-0.949	0.582	-0.139	-0.203	0.076	-0.108	0.164	0.113	-0.259	1.069	0.103	0.138	0.276	-0.421	0.428	0.087	-0.084	0.343	-0.085	0.48	0.488	0.162	0.224	0.284	-0.109	0.774	-0.175	-0.328	0.164	-1.206	-1.042	-0.793	-3.478	0.172	0.442	0.007	0.196	0.159	1.025	-0.007	-0.452	0.207	0.417	-0.592	0.191	-0.07	-0.136	0.001	-0.073	1.336	-0.019	0.334	-0.34	-0.197	1.011	0.556	-0.389	0.165	0.494	0.221	0.176	0.971	2.492	0.216	-0.012	-1.166	-1.0	0.08	3.47	0.553	1.533	0.526	0.238	-0.769	-0.019	0.224	0.171	1.908	0.176	0.19	0.303	0.627	1.641	0.079	1.305	-2.688	0.407	-2.159	0.152	0.939	0.278	0.341	0.048	0.228	-2.216	0.427	0.384	1.37	0.059	0.689	0.163	0.288	0.886	0.571	0.064	-2.838	0.486	0.17	0.041	0.657	-0.233	0.179	1.241	0.862	0.165	0.521	0.307	1.092	-0.57	0.168	0.435	0.232	-2.109	-1.745	0.068	0.433	-0.048	-0.02	0.166	-0.445	-2.192	0.643	0.153	0.437	0.183	0.261	1.063	0.603	0.171	-3.9	0.957	-0.542	-0.091	0.497	1.108	-1.216	-0.319	-0.384	0.122	1.938	-0.743	0.12	-0.413	-0.034	0.161	-1.347	-0.476	0.134	1.799	1.405	0.065	0.639	0.244	0.771	0.164	6.007	0.024	0.307	0.199	0.167	-0.165	0.018	1.007	0.08	0.173	0.78	0.121	0.357	-2.486	0.459	0.068	-0.711	0.119	-0.971	0.074	0.565	0.031	0.017	0.057	1.274	0.219	0.179	0.191	0.325	0.325	0.08	0.084	0.202	-0.721	0.576	2.076	-0.414	0.178	-3.567	-0.427	-0.453	1.743	2.116	0.01	3.256	0.285	-0.122	0.038	0.716	0.159	0.096	0.163	-1.058	-0.556	-0.272	0.745	-0.348	0.491	-0.171	2.029	-2.746	0.179	0.405	-1.381	1.496	-2.346	0.272	0.676	1.947	0.863	0.139	-0.447	0.272	0.045	0.889	0.17	0.732	0.154	0.102	-0.054	0.605	1.757	-0.851	-1.11	-0.213	-1.939	0.124	1.719	0.244	0.143	2.429	-0.609	0.18	0.816	-0.707	0.931	-0.064	0.364	-0.005	-0.028	0.115	0.273	0.144	0.57	0.165	0.171	0.25	0.011	0.39	-0.676	0.384	0.148	-0.392	0.433	0.44	0.044	1.505	0.126	1.21	0.411	2.436	0.298	0.067	-0.361	0.327	2.347	0.422	-0.216	0.809	-0.376	0.291	0.111	-0.519	0.41	0.073	-0.615
X57515	X47788	-0.674	-0.019	0.256	2.457	-0.044	1.687	0.252	0.409	0.297	0.902	-0.845	-0.121	0.366	-1.132	-1.314	0.212	0.275	0.312	0.107	0.499	0.466	-0.394	0.534	-0.12	0.287	0.211	-0.326	1.215	0.35	1.596	-0.774	0.262	-1.235	0.076	-1.039	-0.285	0.428	-0.104	0.593	1.162	0.543	0.252	1.003	-0.086	0.307	-0.824	1.194	-1.358	0.334	0.213	-1.505	-0.209	0.162	0.13	0.219	-0.316	3.636	4.089	-0.641	0.303	-0.176	0.391	0.005	-0.016	1.062	0.053	1.022	0.419	2.669	1.812	3.183	-0.193	0.2	-0.209	0.158	0.611	0.074	0.075	0.077	-0.002	-0.052	0.04	0.098	0.471	0.226	-0.235	0.251	0.27	-0.029	2.4	0.199	0.201	0.34	0.049	0.717	1.588	-0.038	0.488	0.038	-0.112	0.366	0.258	0.552	-0.008	-0.522	1.04	0.159	0.354	0.248	-1.289	0.202	0.351	0.661	0.059	0.677	-0.591	0.381	0.157	0.257	0.276	0.206	0.467	-0.164	-0.267	0.062	0.652	0.525	0.861	0.2	-0.03	0.603	1.227	-0.6	0.678	0.889	0.562	0.184	0.233	1.474	0.355	0.254	0.999	0.956	0.244	-0.089	1.051	0.162	0.896	2.07	0.215	0.86	0.344	0.371	-0.21	0.695	0.205	0.18	1.069	-0.098	0.027	0.464	0.201	2.401	0.496	0.3	0.27	0.405	-0.359	0.124	0.585	-0.264	0.808	0.157	-0.216	0.555	0.42	-1.241	0.945	-1.007	0.408	0.215	0.618	0.974	0.396	0.321	-1.953	0.133	0.124	-1.235	0.562	-0.291	0.262	1.571	0.238	0.222	0.868	0.359	0.823	1.242	0.008	0.554	-0.075	-0.111	0.664	0.468	0.277	0.24	0.452	0.209	0.133	-0.432	0.861	0.241	-0.441	0.273	0.8	0.951	-0.292	0.246	-0.179	0.634	0.721	-0.168	0.488	-0.098	-0.104	0.731	-2.099	0.247	2.0	0.439	0.192	0.173	-2.312	0.161	0.46	0.502	0.291	1.691	-2.693	-0.986	1.285	0.352	-1.923	-0.005	3.777	-3.358	0.552	0.126	-1.13	0.26	0.33	0.866	0.164	0.253	-0.363	0.254	1.466	1.299	0.239	0.261	-0.328	0.096	0.397	0.258	0.41	0.256	0.169	-0.132	1.302	0.266	-0.168	0.17	-0.749	0.143	-0.443	-0.116	0.29	-1.937	1.465	-0.868	0.045	0.086	-0.482	-1.12	-0.581	0.53	-0.433	0.491	0.033	0.101	0.05	0.341	1.32	0.334	0.224	0.243	-1.061	0.791	0.125	-4.978	-0.006	0.529	-0.243	0.181	0.055	-1.226	0.824	0.383	1.313	1.525	1.015	-0.088	2.031	2.077	0.455	2.66	0.28	-0.314	0.444	0.216	2.681	0.222	0.247	0.675	1.141	-0.161	0.345	-0.612	0.267	0.606	0.728	-1.191	0.405	1.686	2.275	0.339	0.391	1.794	0.341	0.583	-0.394	0.484	-0.269	0.307	0.25	0.601	0.132	0.294	0.248	0.238	0.711	0.157	-0.204	0.335	-0.234	0.854	0.632	0.705	-0.06	-0.01	-6.596	-0.096	0.38	0.52	0.781	-0.216	-0.04	-0.562	0.251	0.609	-1.152	-1.732	-1.975	0.413	1.442	0.114	0.098	0.389	0.282	0.333
X57515	X46733	1.468	1.516	0.026	-2.549	-0.308	-1.334	0.23	0.275	-0.064	1.489	-5.566	-0.161	-0.383	0.749	2.023	0.291	0.248	-0.147	0.171	-0.997	0.476	-1.246	-0.757	0.212	0.002	0.1	0.601	0.207	0.407	1.758	-0.648	-0.226	-0.372	-0.102	-0.193	-0.205	0.312	0.469	0.207	2.036	-0.875	0.098	0.592	0.042	0.409	0.377	1.209	2.833	0.323	0.189	2.938	0.186	0.102	0.137	0.2	0.449	3.532	0.771	2.672	0.34	0.044	0.292	0.03	0.569	-0.046	-0.079	0.564	0.524	2.931	2.704	-0.533	0.03	0.212	-0.901	0.107	-1.536	0.133	0.381	-0.534	1.977	0.41	-0.907	0.27	0.433	0.242	0.101	0.113	0.119	1.984	0.97	0.247	0.213	-0.546	0.885	-2.517	-2.465	-6.306	0.306	0.281	0.181	-1.026	0.106	0.281	-1.855	-0.273	0.171	0.186	0.475	-0.033	0.084	0.199	0.305	-1.894	-0.121	-0.453	0.277	-0.398	0.217	0.327	-0.334	0.288	-0.278	0.71	0.052	-0.014	-0.738	0.331	0.746	0.201	-0.23	0.503	1.303	-0.185	0.267	-0.004	1.777	0.264	0.172	1.518	0.114	0.108	1.212	-0.207	0.151	0.128	0.935	0.104	1.427	2.877	-0.447	1.35	0.87	0.267	-0.641	0.394	-0.049	0.14	-0.011	0.186	1.361	0.253	-0.525	2.224	0.142	-1.611	-0.976	0.041	0.011	0.204	0.129	0.058	1.462	0.385	-0.457	0.566	0.799	-1.468	0.773	-0.146	0.134	0.012	-0.229	0.683	0.882	0.26	-2.539	-0.541	0.061	0.763	-0.204	0.809	0.212	1.348	0.851	0.208	0.755	0.212	0.524	0.711	-0.806	0.373	0.118	-0.398	-0.217	-0.089	0.122	-0.135	0.039	0.314	0.225	0.182	0.45	0.024	0.464	0.171	0.965	0.855	0.21	0.203	-0.388	0.824	0.646	-0.237	0.402	-1.64	1.653	0.739	1.704	0.2	1.274	0.29	0.226	0.07	-0.71	-0.006	0.539	0.908	0.502	3.097	1.412	0.548	-0.588	0.255	1.348	0.014	3.56	3.173	-0.166	0.227	-0.751	0.178	0.231	0.343	0.005	0.186	0.529	0.207	0.089	1.954	-0.279	0.105	0.144	0.173	-0.215	-0.807	-0.373	-0.041	0.229	-0.521	1.134	-0.26	0.194	0.235	-0.079	-0.37	0.2	0.115	-0.127	0.739	-0.175	0.743	-1.147	-0.127	1.08	-0.265	0.583	1.524	-0.225	-0.54	0.536	-1.776	-0.124	0.251	1.472	0.129	0.121	0.149	-0.923	0.497	-0.051	0.671	1.458	0.467	-0.268	3.004	0.926	0.345	0.08	-0.554	-0.254	0.439	-0.858	1.793	-0.509	0.11	0.684	-3.595	0.225	0.145	0.411	0.156	-1.07	0.216	-0.41	0.55	0.821	0.358	-0.077	0.778	0.604	0.321	0.947	-0.387	0.302	1.428	1.468	0.417	0.111	1.51	0.37	0.67	-0.006	-0.119	0.198	0.343	0.629	0.823	0.185	-0.078	0.18	0.104	0.183	0.207	-0.063	0.36	0.189	-0.214	1.238	0.45	-4.38	-1.545	-5.086	0.056	1.081	0.342	1.33	1.4	0.312	0.516	-0.053	1.415	0.376	0.645	2.177	0.351	-1.735	0.144	0.146	0.11	0.243	0.178
X57515	X47959	0.491	0.786	0.15	2.882	-0.034	-0.522	0.133	0.315	0.163	0.183	-0.68	-0.55	0.353	-2.584	2.043	-0.024	0.104	0.019	0.188	0.854	0.313	-0.107	0.079	-4.015	0.217	-0.012	0.924	0.443	0.218	2.468	0.095	0.191	1.433	-0.284	0.0	-0.096	0.301	0.417	1.819	1.436	-1.307	0.181	0.724	0.157	0.227	1.016	0.734	4.144	-0.013	0.17	-5.213	-0.089	0.156	-0.306	0.264	0.443	3.95	-6.705	1.085	-0.441	0.173	0.381	-0.022	-0.019	-0.173	0.166	0.416	0.919	0.552	3.775	1.573	0.166	0.19	2.644	-0.814	0.225	-0.361	0.221	0.026	0.428	0.317	0.545	0.338	0.453	0.186	0.206	0.151	0.056	-0.244	-0.141	0.238	0.178	-0.636	-0.424	-0.33	2.404	0.298	-2.05	0.349	0.361	-0.582	0.138	0.452	0.173	0.203	0.669	-0.298	-0.02	0.175	0.554	0.201	0.018	-4.18	0.18	-0.426	0.351	0.079	0.142	1.125	-0.332	-0.626	0.089	0.339	-0.791	0.131	0.44	0.276	0.21	0.102	1.494	0.206	-0.024	0.367	0.998	-0.798	0.654	0.834	0.164	0.484	0.298	0.193	1.142	1.625	0.225	0.173	0.325	0.175	1.578	-1.982	0.496	0.452	1.479	0.122	-0.999	0.203	0.162	0.107	1.271	-0.06	-0.276	0.038	0.686	0.95	0.388	1.457	0.512	0.002	0.24	0.189	0.255	-0.196	0.143	0.375	-0.358	0.713	0.407	0.27	0.117	0.53	1.312	0.151	-0.167	0.386	0.336	-0.052	-3.431	0.202	0.179	1.162	-0.296	1.017	0.112	-0.273	0.738	0.173	-0.283	0.387	1.205	0.562	-0.09	0.31	0.421	-2.576	2.197	0.128	-0.255	0.14	0.302	0.138	0.214	-0.134	0.37	0.161	0.277	0.182	-0.167	-0.134	0.146	0.167	-4.673	0.717	-0.127	-0.01	0.423	1.878	1.57	0.259	-0.399	0.195	-0.156	0.067	0.14	0.126	-0.514	0.147	0.622	1.38	0.303	-1.829	1.304	0.215	-0.683	-0.024	-0.161	0.24	2.182	2.43	0.253	0.189	0.086	0.224	0.191	-0.331	-0.548	0.151	0.304	0.19	0.644	1.263	0.355	0.235	-1.132	0.177	0.508	0.413	0.265	0.112	0.621	0.188	0.661	0.179	0.289	-0.076	0.006	0.299	0.208	0.192	0.212	0.183	0.823	1.223	0.334	0.253	0.87	1.854	0.332	0.702	-1.257	-0.173	0.127	-2.428	-0.605	0.155	0.827	0.194	0.18	0.178	0.508	0.285	0.813	1.45	0.806	-0.131	-1.172	0.319	-17.636	0.288	0.477	0.357	0.222	1.176	0.597	0.176	0.64	2.275	0.242	3.718	0.153	0.109	-0.096	0.044	0.342	0.153	0.182	0.448	-0.458	0.99	0.798	-3.305	1.26	-0.175	-1.599	0.436	0.262	0.666	2.8	-0.011	0.324	1.014	-0.231	0.272	-0.002	-0.389	0.182	-1.399	-2.112	0.351	0.177	0.264	0.065	0.1	0.046	0.176	0.373	0.272	0.015	0.686	-0.212	0.6	1.043	0.037	-0.083	0.179	-0.403	-0.147	1.533	-0.052	0.061	0.714	0.741	2.701	-0.066	2.232	-0.474	0.8	-0.628	0.331	0.784	0.206	-0.076	-0.593
X57515	X47664	-0.949	0.191	0.075	-0.85	0.182	0.061	0.133	-0.106	0.176	1.301	2.95	-0.059	0.081	-1.45	-0.332	0.051	0.207	-0.009	0.079	-1.184	0.073	0.739	0.021	-0.189	-0.092	-0.02	0.779	2.595	-0.209	1.743	-0.409	-0.042	-0.354	0.115	-0.205	-0.291	0.356	-0.163	0.64	-0.193	1.058	0.043	-1.251	0.048	-0.53	0.924	-0.047	1.148	-0.049	0.13	-0.359	-0.421	0.062	0.09	0.121	-0.018	-0.901	-4.003	0.883	0.599	0.121	-0.393	0.119	0.86	0.43	0.098	1.469	3.296	-0.98	-0.133	-1.054	0.183	0.136	1.32	-0.364	0.732	0.877	-0.358	0.116	1.21	0.622	0.55	0.2	-0.089	-0.315	0.215	0.124	0.133	0.194	-1.396	-0.007	0.083	-0.097	-0.631	-0.601	2.361	1.169	-0.324	0.231	0.789	0.08	0.007	-0.239	-0.163	-0.265	0.793	0.138	0.427	0.054	-0.365	0.154	0.12	-2.435	0.145	0.696	0.238	0.226	0.098	0.815	0.47	-0.07	0.68	-0.378	-0.35	0.201	0.256	0.058	0.045	-0.155	0.023	-0.44	2.65	0.206	0.366	-0.157	2.494	0.485	0.179	-0.66	0.082	0.12	0.747	3.559	0.189	0.117	0.184	-0.994	1.282	-4.954	0.23	1.18	1.03	0.298	-0.061	0.356	0.156	0.096	0.286	0.084	-0.382	0.232	1.449	1.665	-0.028	0.09	0.378	-0.299	0.522	0.05	1.154	-0.641	-4.232	0.121	0.124	0.442	-0.303	0.244	0.582	0.033	-1.913	0.087	-2.455	0.308	0.394	0.072	-1.972	-0.013	0.111	0.096	0.4	-0.176	-0.014	-0.263	1.3	0.104	0.422	0.368	0.38	1.118	0.121	-0.067	0.25	-1.445	0.389	0.405	0.153	0.152	0.352	0.198	0.233	-2.77	0.043	0.123	-0.292	-0.213	-0.059	1.304	-0.039	0.098	0.795	0.766	-0.286	0.174	0.514	1.223	-0.397	-0.516	-1.888	0.048	-1.655	-0.459	0.046	0.108	-0.15	0.095	0.511	0.293	0.142	2.786	-2.222	-0.19	-0.242	-0.275	0.085	0.207	0.204	0.204	0.019	0.083	0.278	0.19	-0.103	-1.324	-1.365	-0.048	-0.609	0.111	-1.075	1.712	-0.414	0.201	-0.469	0.062	0.939	0.587	0.144	-0.107	-0.798	0.639	-0.189	0.079	-0.087	0.165	-0.187	0.368	-0.379	-0.043	0.261	-0.17	1.101	-1.222	-0.609	0.029	-0.934	-0.112	0.467	1.331	1.6	-0.817	-0.908	-0.779	-0.28	-0.016	0.378	-0.049	0.143	0.096	0.531	-5.767	0.347	1.325	-0.871	0.585	-1.016	2.695	2.786	-0.053	-0.66	-0.339	1.154	0.959	0.806	1.569	1.478	1.509	-0.546	3.374	0.199	0.083	0.717	-0.136	1.074	0.088	0.127	0.061	1.012	1.341	0.817	-0.947	0.855	0.014	-0.845	1.314	0.149	0.295	1.193	-0.167	0.45	0.074	0.024	-0.274	0.075	0.092	0.114	1.322	0.8	-0.843	0.05	-0.135	0.009	-0.025	-0.288	0.108	0.367	0.34	0.442	0.447	1.263	0.905	-1.6	-0.445	0.103	0.072	-0.457	0.247	1.261	0.417	0.563	0.905	0.805	1.765	-0.695	1.483	0.815	0.102	-3.139	0.316	0.448	-0.057	0.061	-0.266
X57515	X47971	1.27	-1.11	-0.033	0.516	0.335	2.115	0.048	0.043	-0.049	0.425	-1.627	0.119	0.347	-0.39	-1.419	0.181	-0.015	-0.087	0.024	-0.19	0.071	0.469	0.626	0.176	-0.17	0.017	0.612	0.788	-0.511	0.597	-0.457	-0.141	-0.428	-0.023	-0.05	0.397	-0.364	0.059	1.05	0.87	-0.158	0.027	-1.519	0.088	0.092	0.165	1.16	2.695	0.236	0.063	3.318	0.076	-0.023	-0.013	-0.148	-0.083	0.971	-1.033	0.893	-0.012	0.01	-0.652	0.038	0.356	-0.258	0.035	-0.639	1.071	-2.227	3.331	-4.333	0.418	-0.063	-0.719	-0.489	0.53	-1.864	-0.085	-0.002	-0.382	-1.373	-0.569	0.334	-0.081	-0.019	-0.173	-0.026	-0.009	-0.739	0.129	-0.19	0.0	-0.668	0.543	-0.446	-0.244	0.994	-2.822	-0.015	0.058	-0.69	-0.109	0.437	-0.206	-0.472	-0.542	-0.105	-0.014	-0.009	0.339	-0.065	0.299	-2.799	0.074	0.635	-0.459	0.24	-0.018	0.514	-0.648	-0.014	0.582	0.87	-0.472	0.143	0.031	-0.532	0.113	0.039	1.307	0.434	-0.661	-0.574	-0.494	0.276	-1.129	-1.64	-0.039	0.579	-0.146	-0.067	0.64	-1.449	0.135	-0.021	1.188	0.057	-1.359	3.601	0.667	1.501	-0.277	0.233	-0.186	0.754	-0.208	-0.0	-1.287	-0.043	-0.458	0.377	0.63	1.045	-0.318	1.276	0.041	0.263	-0.175	0.076	0.528	-0.589	-0.53	-0.236	-0.079	1.429	0.683	1.657	0.421	1.311	-2.248	0.005	0.968	0.175	-0.342	0.109	-2.311	0.172	0.009	-0.357	0.201	1.47	-0.154	0.296	-0.529	0.019	0.879	0.419	-0.537	1.416	-0.257	0.467	-0.194	-1.737	-0.9	-0.168	-0.108	0.129	-0.211	-0.03	0.007	0.267	0.367	0.005	0.077	0.074	-1.533	1.537	-0.034	0.013	-3.114	0.679	-0.037	-0.126	0.608	-1.049	2.959	0.767	1.019	-0.049	-1.378	0.401	0.106	-0.208	-0.359	-0.0	-0.015	0.044	-0.507	-0.281	0.663	1.258	0.472	-0.006	0.579	0.105	-0.844	-0.269	-0.81	0.059	-0.521	-0.224	-0.431	0.379	-0.593	-0.013	-0.423	0.072	-0.896	-0.408	-0.272	0.08	-3.471	-0.009	0.015	-0.098	-0.249	-1.09	-0.153	-0.439	0.347	-0.009	0.102	-0.427	-0.401	-0.167	-0.006	0.127	-0.248	1.442	0.778	-0.393	1.742	-0.311	0.728	0.132	0.148	0.507	-1.331	-0.28	1.745	-2.458	-0.615	-0.173	0.801	0.115	0.01	0.034	-0.83	0.638	-0.203	0.074	1.632	0.072	-2.013	0.805	-0.395	-0.249	0.145	-0.471	0.661	1.694	-1.7	-1.038	0.499	-1.914	0.316	4.72	-0.415	-0.074	0.397	0.043	-1.205	-0.017	0.04	-0.158	-1.566	0.601	1.006	0.062	-1.166	0.42	0.01	1.689	0.101	-0.934	1.07	0.009	0.252	0.081	-0.434	-0.043	-0.247	-0.842	0.011	-0.031	0.409	-0.387	-0.011	-0.011	0.01	-0.003	-3.046	0.033	0.633	-0.36	0.375	-2.709	0.129	0.64	1.01	-0.536	0.742	0.002	0.499	0.601	0.301	-0.285	-1.019	-0.451	-0.782	2.341	-0.15	1.93	3.179	0.855	-1.586	-0.006	-0.821	-0.116	0.007	-0.323
X57515	X47441	-1.051	1.116	0.052	0.388	0.96	0.663	-0.033	0.941	-0.128	-0.591	-6.721	0.964	0.18	1.306	5.001	-0.063	0.098	0.053	-0.231	0.694	0.127	0.305	0.185	0.421	0.174	0.136	-0.051	0.543	-0.067	-0.255	0.209	0.136	0.209	0.12	-0.071	0.198	-0.785	0.753	0.586	0.095	-1.237	0.111	-0.022	-0.053	0.15	0.361	0.366	-0.192	-0.238	0.02	0.281	0.288	0.118	0.121	0.325	-0.388	2.186	-0.618	2.212	0.246	0.078	-0.034	0.105	0.106	-1.945	0.095	2.325	2.438	-0.193	4.007	0.111	0.297	0.13	-3.142	0.357	-0.163	0.876	0.158	0.06	0.462	0.089	0.242	0.252	0.273	0.051	0.319	0.081	0.091	0.592	0.419	0.188	0.112	0.1	-0.22	-0.909	-0.28	0.283	-1.153	0.352	0.653	0.015	0.073	0.61	-0.78	-0.212	0.077	0.134	0.078	0.112	-1.049	0.094	0.081	1.861	0.094	0.539	-0.149	0.07	0.114	-0.249	1.26	0.249	-0.301	0.322	-0.728	0.187	-0.087	0.141	-0.522	0.106	-0.239	-0.355	-0.307	0.079	0.737	-0.26	-2.468	-0.522	0.137	0.418	0.359	0.09	0.101	-0.214	0.17	0.087	-0.231	-0.237	0.751	-1.848	-0.106	-1.759	1.565	0.015	0.387	-1.189	0.155	0.097	1.826	0.129	-0.689	0.161	0.274	-1.278	0.202	1.542	0.036	-0.407	-0.225	-0.237	1.778	0.063	0.562	0.501	-0.161	-6.222	-0.262	-0.138	-2.0	-0.959	0.218	0.079	-1.665	-0.166	0.268	-0.023	1.283	0.187	0.067	0.713	-1.639	0.057	0.084	-0.55	-0.445	0.11	0.495	0.021	1.282	1.717	-0.028	-0.165	0.227	-2.47	0.602	0.057	0.211	0.129	-0.177	0.291	0.053	-0.044	1.193	0.084	-1.153	0.147	0.029	-0.422	0.816	0.078	0.806	1.117	-0.151	-0.405	0.131	-0.521	0.075	0.32	-0.601	0.142	-2.797	0.272	0.125	-0.105	0.013	0.014	-0.884	2.147	0.244	4.723	0.331	0.211	-0.498	0.115	0.02	0.009	1.904	0.473	0.674	0.088	0.279	0.117	-0.146	0.395	0.24	0.119	0.01	0.127	1.084	0.943	0.388	0.215	0.508	0.085	0.32	0.815	0.141	0.816	-0.921	0.11	0.764	0.098	0.271	0.211	-0.076	0.17	-0.043	0.137	0.12	-0.126	-0.411	-0.596	-0.775	0.121	0.09	-2.517	0.05	2.085	2.554	-0.029	1.075	-1.097	0.157	0.036	-0.042	0.228	0.148	0.113	0.182	0.916	0.223	-0.214	0.539	-0.196	-2.862	-5.341	-6.694	0.272	-0.023	0.132	0.797	0.243	0.002	1.33	2.34	2.395	-1.044	2.215	0.2	0.122	0.276	-0.202	0.173	0.101	0.075	0.135	1.535	2.102	0.981	-0.005	0.25	-0.187	0.461	0.339	0.483	0.641	1.218	0.07	0.209	2.065	0.417	1.085	-1.623	0.023	0.098	-1.327	0.365	1.054	-0.076	-1.319	0.011	-0.017	0.287	0.084	0.245	0.351	0.11	0.113	-1.165	0.754	1.076	2.108	0.581	-0.012	0.445	-0.862	-0.15	0.146	0.395	-0.171	-0.106	1.203	-0.007	0.052	4.088	-0.298	-0.387	0.008	0.228	0.203	-0.066	-0.072
X57515	X46417	0.103	2.323	0.175	1.399	0.335	-1.434	0.212	0.542	-0.069	1.054	-0.858	-0.135	0.185	-2.162	2.025	0.389	0.257	0.263	0.161	0.778	0.299	-0.095	0.138	0.93	0.255	0.053	0.029	-0.307	0.175	1.785	-0.324	0.126	1.258	0.1	0.412	0.516	-0.115	0.228	-0.653	1.279	0.312	0.042	-0.081	-0.995	0.604	-0.038	1.433	3.747	0.333	0.28	-3.224	0.383	0.04	-0.197	-0.862	-0.75	0.361	-0.271	-1.187	-0.583	0.199	0.545	0.209	0.252	0.786	0.172	0.993	2.904	0.427	0.8	-2.026	-0.613	0.196	0.547	0.018	-0.187	-0.028	0.456	-0.537	-1.218	1.271	-0.167	0.075	0.441	0.218	-0.205	0.194	0.045	-0.197	0.149	0.143	0.184	0.312	0.724	-0.329	-0.799	2.403	-3.014	0.283	0.084	-0.892	0.165	0.134	-0.63	0.671	0.671	0.19	-0.123	0.198	-0.502	0.195	0.34	-0.446	0.194	0.669	0.776	0.13	0.165	0.409	0.294	0.158	0.412	-0.645	-0.61	0.236	-0.603	0.219	0.196	-0.746	1.308	0.572	-0.725	-0.131	0.541	1.022	0.741	-2.254	-0.277	0.338	-0.059	0.217	1.261	2.019	0.158	0.13	0.425	0.176	1.232	3.344	-0.756	1.5	1.296	0.254	-0.789	0.816	0.166	0.186	-0.857	0.23	0.698	0.093	0.467	2.642	0.203	1.278	0.217	0.397	0.584	0.188	0.328	0.665	0.686	0.249	-1.253	-2.445	0.616	-1.334	0.289	0.174	-0.32	0.196	0.086	1.151	0.606	0.264	-2.906	0.269	-0.35	0.004	-2.955	0.932	-0.034	1.799	1.108	0.206	1.144	0.389	1.069	0.86	0.485	0.548	-0.005	-2.155	1.881	0.207	0.386	0.153	0.299	-0.051	0.287	-0.005	0.704	0.113	0.801	0.213	0.62	1.086	0.178	0.182	-4.01	0.839	-0.016	0.078	0.506	0.087	2.015	0.466	-0.006	0.146	-2.454	-0.205	0.19	0.059	-0.164	0.008	0.298	1.753	0.286	-3.494	0.169	0.286	0.992	0.035	0.436	0.225	1.306	1.978	0.911	0.177	0.738	0.235	-0.11	-0.042	0.058	0.188	0.367	0.106	1.205	-0.543	-0.14	0.228	0.68	0.204	0.328	0.017	-0.266	-0.15	0.08	-0.349	-0.967	0.252	-0.082	0.231	0.339	-0.483	0.099	0.205	0.018	-0.793	0.31	0.762	-1.359	-0.107	0.895	-0.954	-1.073	0.488	0.29	0.095	0.185	-0.923	-0.472	0.155	0.038	0.049	0.203	0.185	0.572	-0.158	-0.464	0.924	-0.366	1.091	-0.094	0.792	-8.456	0.287	0.714	0.841	-0.596	1.401	0.155	-1.2	0.896	0.276	0.727	4.058	0.16	0.149	-0.185	0.171	1.048	0.072	0.169	0.076	1.272	1.718	0.209	-0.579	0.823	0.478	0.272	-1.46	-0.065	-0.586	2.365	0.41	0.263	1.689	0.228	0.313	-2.0	-0.164	0.081	-0.167	1.156	0.314	0.198	-0.384	0.148	0.203	-0.948	0.091	0.135	0.246	-0.087	0.336	0.931	0.222	0.653	0.033	6.159	0.061	0.581	0.515	1.146	0.57	-0.405	1.126	0.338	1.252	-0.144	-0.242	5.618	0.612	-0.445	0.314	0.292	0.404	0.172	0.482
X57515	X46632	1.253	-0.979	0.099	-1.674	0.689	0.943	0.11	0.596	0.18	1.001	-4.016	0.288	-0.012	-0.212	-5.899	0.348	0.147	0.217	-0.043	0.482	-0.356	-0.209	0.311	2.08	-0.179	0.082	0.359	-0.066	0.269	-1.176	0.156	0.033	-0.5	0.009	-0.526	0.801	0.041	0.222	0.96	1.136	0.465	0.074	0.684	-0.085	0.26	0.82	-1.045	-0.519	-0.134	-0.18	-4.389	-0.901	0.062	0.107	-0.105	0.353	3.236	2.417	-1.829	0.26	0.028	0.249	0.045	0.213	0.308	0.008	0.843	1.3	0.728	-0.526	-3.367	-0.412	0.045	-1.614	-0.336	0.956	0.348	0.032	0.026	-1.296	-1.661	0.256	0.338	0.418	0.022	0.404	-0.004	-0.106	-1.516	0.704	-0.23	0.053	-0.409	0.1	0.001	-0.294	-1.973	-1.781	0.141	-0.348	0.619	0.017	0.155	-0.321	0.369	-0.172	0.062	-0.24	0.05	-1.267	-0.014	-0.602	-0.938	0.046	-0.023	-0.91	-0.08	0.056	0.165	0.126	0.08	0.621	0.305	0.018	0.183	-0.071	-0.429	0.452	-0.06	0.963	-0.683	0.327	-0.075	-1.321	0.742	-0.982	0.89	0.087	0.051	0.104	0.042	0.431	-0.463	0.022	0.041	0.52	0.172	-0.703	1.462	0.601	0.421	0.439	0.23	-0.235	0.34	-0.015	0.04	1.764	0.071	0.375	0.231	0.936	1.743	-0.05	0.494	0.544	0.182	-0.061	0.021	0.927	0.581	0.616	-0.138	-0.41	0.467	0.107	-0.59	-0.558	1.0	-0.32	0.056	0.394	0.748	0.645	0.072	-1.2	0.426	0.073	0.79	0.652	1.37	0.126	0.275	1.352	0.018	0.854	0.27	-1.303	0.738	0.183	0.552	0.488	-1.401	0.506	-0.143	-0.77	0.046	0.322	-0.211	0.236	0.258	0.48	0.059	0.867	0.124	0.598	-0.847	-0.244	0.065	-2.682	0.321	0.353	-0.038	0.508	1.224	-1.609	-0.164	1.116	0.041	1.234	-0.232	-0.161	-0.235	-0.137	-0.374	-0.298	1.04	-2.601	-4.295	1.64	0.935	0.273	-0.245	-0.15	-0.126	3.156	3.631	-0.266	0.086	0.534	0.087	-0.122	0.293	0.26	0.048	0.829	-0.106	1.947	0.754	0.79	0.14	0.894	-0.104	0.621	0.009	0.503	0.24	-0.098	0.057	0.879	0.088	0.771	0.053	0.173	0.078	0.054	0.11	0.133	0.678	0.614	0.941	-0.927	0.119	0.616	-0.378	0.229	-0.264	1.209	0.233	-0.75	-1.094	-0.745	0.148	-0.671	-0.095	0.109	0.043	-0.375	0.926	0.071	1.072	0.757	-5.202	-0.818	-6.234	-2.821	0.143	-0.029	0.519	0.987	0.902	0.42	0.695	1.268	1.143	-0.204	3.305	0.473	0.024	0.627	-0.008	-1.261	0.057	0.073	-0.444	0.003	0.519	0.319	-1.279	-0.523	0.188	0.743	0.025	-0.291	0.101	1.757	-0.12	-0.329	0.834	0.044	-0.042	-1.257	-0.239	0.031	-0.292	0.251	0.318	0.055	-0.23	0.046	0.038	-0.487	0.07	0.088	0.142	0.07	0.706	-2.586	1.781	-1.99	-1.632	6.23	-0.665	0.77	0.517	0.028	1.746	1.254	-0.334	0.135	1.755	-0.113	0.771	1.224	-1.186	-1.658	-0.378	0.12	0.124	0.013	-0.167
X57515	X46656	1.102	1.339	0.174	2.435	0.631	0.636	0.222	0.214	0.241	1.115	8.224	-0.411	-0.163	0.893	-5.92	-0.263	0.255	0.329	0.033	0.428	0.427	-0.331	0.742	-0.04	-0.087	0.178	1.084	2.102	0.288	0.531	0.98	0.189	-0.776	0.16	0.252	-1.486	-0.104	-0.003	1.995	-1.059	0.69	0.172	0.633	-0.958	0.707	0.912	1.351	0.632	0.347	0.285	1.985	-0.754	0.169	0.147	0.142	-1.452	-0.229	2.56	-1.509	0.684	0.12	0.458	0.148	-0.161	1.06	0.131	1.238	1.892	-0.638	-2.749	1.193	-0.493	0.216	2.186	0.405	-1.135	-2.158	0.04	0.031	0.183	2.517	0.887	0.317	-0.258	0.242	-0.037	0.067	-0.465	2.379	0.727	0.447	0.107	0.372	-0.885	-0.608	0.509	-4.669	1.21	0.332	0.092	0.762	0.189	0.371	-1.575	0.355	1.041	0.167	0.049	0.206	-1.124	0.195	0.195	0.74	0.089	-0.939	-0.098	0.287	-0.464	0.362	0.772	0.272	0.636	0.299	-0.233	0.241	-0.053	0.531	0.442	0.228	-0.01	0.201	-2.032	0.226	0.759	1.06	-0.629	2.656	-0.458	1.937	-0.164	0.224	0.934	3.469	-0.04	0.102	0.299	0.406	1.792	1.952	0.81	0.428	0.911	0.374	0.308	0.693	0.139	0.215	-1.011	-0.324	1.032	-0.153	-0.025	1.625	0.508	0.9	-0.391	-0.048	0.413	0.211	-0.435	0.863	1.098	0.322	0.637	0.985	-0.218	1.173	-0.36	-0.872	-0.891	0.141	-2.244	0.994	0.444	0.3	-0.514	-0.522	0.137	-0.318	0.94	-0.035	-0.072	0.329	-1.615	0.212	-0.061	0.382	-0.468	-0.406	0.004	0.684	-0.735	0.775	1.233	-0.601	0.569	0.119	-0.616	0.18	-0.31	0.185	-0.352	0.211	0.839	0.232	-0.257	0.508	-0.318	0.046	-2.51	0.439	0.664	0.227	-0.051	1.274	1.115	0.831	-0.343	0.188	-1.439	-0.33	-0.092	0.186	-0.013	0.195	0.305	1.164	0.457	2.07	-1.991	-0.152	-0.463	0.039	-0.878	0.253	1.496	-1.26	0.699	0.042	-0.426	0.191	0.401	-0.715	0.485	0.106	0.287	-0.118	0.245	0.068	0.318	-0.045	1.041	0.124	-0.335	0.894	-0.155	0.444	0.394	0.172	0.883	0.243	-0.124	0.272	0.468	0.162	0.219	0.226	0.293	-0.996	0.063	-1.713	-0.713	0.275	1.185	0.656	0.175	0.774	-1.211	0.31	0.933	0.967	0.279	0.367	-1.264	-0.006	0.224	0.183	0.133	-0.889	0.43	0.401	-2.961	0.78	0.503	2.021	2.07	0.423	-0.001	0.54	0.017	1.128	0.585	0.662	0.882	1.267	-0.213	-0.634	0.22	0.213	0.372	-0.046	1.55	0.156	0.147	0.284	0.545	0.599	0.745	-1.671	0.311	0.378	0.839	0.744	-0.105	-0.76	0.776	0.309	0.449	1.129	-1.043	-0.001	-0.789	-0.511	0.192	0.041	-0.398	0.168	0.114	-0.563	0.079	0.2	1.158	0.196	0.169	0.131	-0.191	1.091	-0.049	-0.164	-2.111	1.388	-3.706	0.213	-0.059	0.279	1.49	1.206	0.139	0.596	0.591	1.446	0.301	-0.612	-0.942	0.534	0.954	0.338	0.326	0.352	0.13	0.282
X57515	X46657	1.455	0.902	0.145	0.256	0.477	-4.017	0.28	0.754	0.279	-0.006	-2.498	-1.535	0.085	1.201	4.585	0.428	0.309	0.346	-0.396	-0.207	0.064	0.507	-0.198	1.497	-0.224	0.008	-0.049	0.383	0.309	2.733	-0.256	0.261	-0.288	0.264	0.549	0.985	0.148	0.578	0.251	1.823	0.514	0.276	-0.208	0.359	0.308	0.716	0.554	3.623	0.376	0.173	-1.382	0.389	0.208	0.275	0.341	1.121	0.262	-2.633	0.833	-0.6	-0.828	0.238	0.257	-0.302	0.591	-0.214	1.305	1.751	0.517	0.122	-1.117	0.275	-0.132	3.233	0.032	-5.4	0.657	-0.214	0.259	0.149	-0.923	0.82	0.382	0.459	0.302	0.175	0.273	0.106	1.182	1.41	0.23	0.247	0.41	-0.457	0.21	0.528	3.561	0.084	-0.222	0.563	-0.271	0.054	0.283	0.59	0.487	-1.332	0.122	0.478	0.266	-0.029	0.191	0.381	-0.612	0.279	0.897	0.564	0.389	0.2	0.434	-0.452	-0.193	0.492	0.309	0.152	0.292	-0.671	0.028	0.413	0.024	0.792	0.59	-2.241	0.584	-0.077	-0.542	1.458	-1.683	0.246	0.126	0.282	-0.009	0.787	2.428	0.277	0.089	0.742	0.083	1.808	-1.605	0.618	-3.746	1.094	0.338	0.159	0.603	0.12	0.269	-0.872	0.291	0.646	0.333	0.207	2.82	-0.382	0.367	0.74	0.048	0.888	0.139	1.032	0.646	1.099	0.399	-0.288	0.957	0.198	-0.446	0.278	0.519	-0.851	-0.15	-0.773	0.221	0.574	0.307	-1.727	0.115	0.272	1.421	0.237	0.463	0.28	-0.737	1.205	0.273	0.351	-0.098	-0.125	0.809	0.879	0.851	0.136	-1.009	0.392	0.443	0.495	0.277	0.342	0.238	0.205	0.822	0.744	0.272	0.972	0.298	0.367	0.741	-0.294	0.24	-1.293	0.943	0.533	0.303	0.542	-0.936	1.271	0.568	2.277	0.257	-1.291	0.496	0.28	0.271	0.135	0.25	0.525	1.831	-1.698	-0.378	-1.615	0.411	-0.538	0.356	0.696	0.298	3.506	2.411	-0.195	0.153	0.446	0.207	0.416	0.294	0.382	-0.055	0.657	0.271	-0.145	2.205	0.376	0.126	0.042	0.266	0.367	0.665	0.008	0.249	-0.604	-0.035	-0.478	-1.722	0.165	-0.193	0.694	0.352	0.184	0.276	0.333	1.653	1.344	0.198	0.563	-0.038	1.668	-1.145	0.355	0.38	0.211	-0.347	-0.588	0.043	-1.617	0.223	0.523	-0.402	0.195	-0.168	0.619	0.793	0.622	1.385	0.877	0.164	-0.943	0.749	-2.34	0.215	0.298	-0.226	-0.177	0.695	-0.292	-1.417	-0.476	0.142	0.632	1.361	0.404	0.264	0.724	0.134	-0.438	0.268	0.172	0.46	0.691	1.388	0.394	-0.92	0.185	-0.481	0.249	0.905	0.013	0.819	2.567	0.453	0.478	0.682	-0.445	0.689	-0.606	-0.29	0.274	0.098	-0.071	-0.001	0.056	-0.488	0.219	0.255	0.534	0.052	0.374	-0.683	0.274	-1.528	0.006	0.556	2.55	3.064	4.65	0.271	-0.082	-0.165	0.298	0.767	-0.336	0.643	0.202	2.042	0.21	1.801	1.996	0.945	-1.84	0.335	-0.022	0.416	0.293	0.073
X57515	X46283	-0.772	1.38	0.319	2.34	0.37	0.518	0.028	0.716	-0.652	1.007	-0.797	0.556	0.413	1.44	-4.258	-0.17	0.116	0.392	0.236	-1.072	0.483	1.161	0.37	0.194	0.039	-0.786	0.431	0.401	0.398	1.792	0.57	0.235	-1.253	0.328	-0.421	-0.35	0.118	0.113	0.55	2.366	0.629	-0.022	0.434	0.368	0.187	1.279	0.763	0.325	0.1	0.213	0.932	0.167	-0.071	0.044	0.391	-0.129	-2.182	1.696	2.253	-0.155	0.037	0.412	0.319	0.616	-0.777	0.337	1.924	1.679	-0.31	0.358	1.315	0.726	0.242	1.63	0.478	0.084	0.784	0.439	0.274	3.066	0.264	0.393	0.388	0.46	0.137	-0.529	0.083	0.23	1.726	0.887	0.441	0.269	-0.609	-0.124	-0.731	-0.373	-0.968	-0.471	0.463	0.692	-0.058	0.313	0.458	-0.264	-1.194	1.038	0.175	-0.112	0.31	-0.39	0.33	0.046	2.17	0.312	1.209	0.851	0.394	0.295	0.537	0.586	0.225	0.289	1.437	0.063	0.249	0.563	0.532	0.584	0.353	-2.433	0.113	-2.178	0.86	0.283	1.234	1.531	-0.05	0.316	1.589	0.258	0.269	-0.053	1.084	0.188	0.12	1.271	-0.562	1.68	-1.383	0.561	0.07	0.921	0.149	0.078	0.704	0.074	-0.2	0.388	0.218	-0.376	0.144	0.813	2.316	0.149	1.332	1.168	0.186	-0.003	0.061	1.656	0.46	-0.251	0.445	-1.328	0.724	0.422	1.314	-0.177	1.369	0.625	0.232	0.835	-0.037	0.457	0.371	-0.125	-0.252	0.15	-0.611	0.385	0.728	0.176	0.511	1.265	0.285	0.193	0.37	0.995	0.945	0.48	0.743	0.037	-1.238	-1.021	0.515	0.294	0.301	0.502	0.343	0.386	0.961	0.259	0.32	0.769	0.329	0.504	0.907	0.081	0.07	0.27	0.869	-0.647	-0.355	0.444	0.607	1.216	0.429	-0.059	0.33	-2.411	0.54	0.254	0.321	0.334	0.137	0.477	1.764	-0.648	2.583	-0.929	0.561	-0.998	0.382	0.439	0.358	-0.868	1.621	-0.214	0.07	0.275	0.346	0.278	0.484	0.437	0.248	0.027	0.299	-0.365	1.314	0.287	0.145	0.309	0.308	1.177	1.162	0.253	0.635	-0.067	0.189	0.82	0.358	0.149	0.27	0.697	0.328	0.327	0.235	0.363	1.215	0.94	0.268	-0.173	0.376	0.848	-0.295	0.608	0.749	0.114	0.104	-1.354	-1.102	0.218	0.427	-0.107	0.406	0.338	0.203	0.359	0.637	0.481	1.001	0.619	-0.94	-1.03	2.377	-1.899	0.247	0.511	0.939	0.86	1.388	0.792	1.205	1.385	-0.269	0.441	1.345	0.239	0.273	0.565	0.337	0.574	0.331	0.33	0.328	0.654	1.681	0.729	-1.298	0.579	0.613	-0.254	1.019	0.077	0.336	2.051	0.241	0.472	0.352	0.152	0.731	0.899	-1.378	0.321	0.52	0.361	0.743	0.329	0.151	0.127	0.333	0.608	0.295	0.393	-0.388	0.236	0.844	-0.249	0.444	-0.063	0.432	-2.451	0.062	0.632	-0.119	1.456	-1.639	0.804	0.956	0.409	1.518	0.407	0.625	-0.787	0.429	-0.08	0.373	0.787	0.169	0.258	0.117
X57515	X46640	0.125	1.241	0.248	1.508	-0.056	-2.455	0.222	0.662	-0.085	-0.175	4.212	0.37	-0.393	-0.314	1.217	0.431	0.244	0.316	0.284	-0.32	0.419	-0.243	0.614	0.303	0.23	0.251	0.584	0.59	0.501	1.661	-1.198	0.015	-0.25	0.178	0.036	0.269	-0.063	0.572	-0.826	1.517	0.758	0.27	-0.204	0.264	0.394	0.387	1.388	1.046	0.337	0.32	2.262	0.408	-0.066	0.291	0.357	-0.467	1.22	1.262	3.602	0.809	0.163	0.055	0.211	0.67	1.047	0.168	0.789	-0.443	2.545	2.202	-2.091	-0.101	0.107	-1.837	0.306	0.214	0.01	0.394	0.014	0.339	-0.652	-0.425	0.205	0.158	0.314	0.348	0.264	0.333	1.097	1.504	-0.205	0.241	0.205	0.73	-2.887	0.178	3.265	-0.976	0.298	-0.098	-1.124	0.284	0.493	-1.008	0.221	0.217	0.293	0.379	0.241	-1.561	0.293	0.335	-2.135	0.258	-0.189	0.885	0.27	0.185	0.357	0.716	0.357	0.227	1.057	-0.019	0.032	-0.898	0.505	0.97	-0.043	0.74	0.566	-0.503	0.067	-0.131	-0.562	1.016	-0.335	0.149	1.227	-0.027	-0.47	0.714	-1.95	0.062	0.076	1.239	0.404	0.765	1.996	-1.492	-0.032	0.955	0.37	0.107	0.622	-0.147	0.003	0.375	0.305	-1.333	0.184	0.291	2.723	0.096	-0.553	-0.499	0.275	0.299	0.222	0.898	-0.048	0.29	0.486	0.179	1.022	0.884	-1.446	0.333	-0.036	-1.37	0.059	0.1	0.872	-0.383	0.349	-1.354	-0.843	0.254	1.576	0.022	0.723	0.273	1.442	1.337	0.288	1.317	0.28	0.972	1.225	0.337	0.773	0.287	-0.887	0.455	0.184	-0.464	0.055	-0.073	0.118	0.358	0.219	0.804	0.109	0.478	0.275	0.301	0.105	0.002	0.238	-2.814	0.836	0.689	-0.014	0.542	-1.717	2.292	0.914	1.812	0.287	0.656	0.297	0.131	0.193	-0.552	0.254	0.523	1.072	-0.34	1.638	0.163	0.55	-1.153	0.341	0.76	-0.487	2.546	2.577	-0.755	0.268	0.665	0.311	0.183	0.11	0.255	0.232	0.716	0.267	1.165	2.051	0.077	-0.103	0.638	0.287	0.623	-2.014	-0.121	0.198	0.314	0.439	-2.211	0.171	0.373	0.185	-0.11	0.335	0.293	0.078	0.25	0.573	0.183	0.823	0.234	-0.186	1.328	-1.292	0.708	1.23	0.38	0.21	0.521	-1.282	-0.211	0.402	0.053	0.156	0.238	0.034	0.088	1.071	0.473	0.803	1.249	0.956	-1.615	3.094	-6.448	0.453	-0.082	0.709	-0.379	1.418	-0.935	0.106	0.265	0.146	0.656	1.051	0.321	-0.048	0.631	0.117	-0.38	0.208	0.199	0.631	1.04	0.721	0.728	-0.728	0.133	0.534	0.661	-1.133	0.197	0.51	2.023	0.37	0.211	0.579	0.394	0.748	-1.018	0.059	0.18	-0.045	1.358	0.693	0.106	-0.198	0.215	-0.217	-0.595	0.014	0.084	0.38	0.217	0.218	1.441	0.241	2.979	-3.657	5.923	-0.306	0.933	0.212	1.444	1.083	0.047	0.853	-0.47	2.358	0.466	0.901	2.565	-0.097	-1.838	0.148	0.091	0.313	0.292	0.428
X57515	X46266	1.321	1.308	0.159	3.543	0.535	-3.763	0.213	0.728	-0.417	0.093	3.619	-2.272	-0.312	1.288	0.897	0.18	0.255	-0.183	-0.097	0.238	0.215	-0.022	0.336	-0.164	-0.195	0.207	-0.105	1.604	0.541	2.437	-1.219	0.129	0.067	0.178	0.45	1.161	0.209	0.434	1.252	2.567	0.072	0.191	0.609	0.342	0.171	0.108	0.763	3.387	0.305	0.1	-2.497	-0.33	0.112	0.199	0.262	2.012	-0.448	-6.451	1.465	-0.38	0.103	-0.159	0.13	-0.528	0.656	-0.007	1.152	1.301	1.537	-1.418	-1.488	0.247	0.193	1.776	-0.166	-0.341	-0.123	0.191	0.196	-0.716	-0.234	0.398	0.248	0.485	0.219	0.404	0.167	-0.193	1.38	0.728	0.051	0.194	0.219	-0.26	-0.484	0.535	3.581	-0.679	-0.126	0.463	-0.635	-0.114	0.064	0.093	0.099	-1.339	-0.267	0.421	0.198	0.67	0.046	0.182	-1.499	0.209	0.474	0.552	0.367	0.173	0.373	-0.153	0.28	0.261	0.87	-0.234	0.233	-0.764	0.419	0.445	-0.133	0.245	0.593	-2.875	0.481	0.046	-0.719	1.515	-2.993	-0.424	1.257	0.188	0.084	0.969	2.329	0.119	-0.027	0.305	-0.148	1.728	-0.486	0.297	-2.018	0.607	0.227	0.428	0.523	-0.068	0.078	-1.251	0.219	0.834	0.186	-0.376	2.122	-0.281	0.823	0.795	-0.791	0.822	0.134	0.003	0.606	0.312	0.428	-0.393	-0.421	0.735	-0.792	0.307	-0.467	-0.411	-0.026	0.298	1.012	0.677	0.276	-3.264	0.114	0.204	1.248	0.531	0.019	0.222	0.434	0.793	0.201	0.513	0.306	1.145	1.163	0.707	0.881	0.037	-2.441	1.216	0.286	0.545	0.199	0.013	0.283	0.074	-0.667	0.539	0.2	1.13	0.186	0.453	0.76	0.339	0.138	-4.468	0.994	0.375	0.191	0.505	-0.056	2.943	0.418	1.878	0.057	-1.357	0.571	0.199	0.176	-0.309	0.044	0.526	1.75	-0.091	-2.065	-1.723	0.361	-1.07	0.117	0.981	0.181	0.215	0.365	-0.133	0.215	0.502	0.138	0.184	0.028	0.038	0.01	0.882	0.177	0.026	1.667	0.047	0.274	0.589	0.198	-0.14	0.386	-0.721	0.426	0.074	0.23	-0.066	-0.736	0.173	-0.368	0.278	0.296	0.211	0.111	0.282	0.326	0.638	1.793	0.471	0.119	1.674	-1.152	0.396	1.091	0.612	0.037	-1.075	-1.182	-1.164	0.243	0.387	0.016	0.205	0.195	0.109	1.066	0.336	1.72	0.153	0.547	-0.593	-0.835	-3.662	0.438	0.551	-0.186	0.076	1.028	0.58	-2.274	-0.331	0.983	0.728	-0.244	0.174	0.204	0.514	0.214	0.479	0.124	0.202	0.582	0.794	1.535	0.452	-0.164	0.534	0.175	0.046	0.102	0.426	-0.416	2.621	0.448	0.391	0.761	-1.376	0.59	-1.183	-0.662	0.204	-0.025	-0.898	0.049	0.19	-0.049	0.133	0.174	-1.204	0.069	0.318	0.097	-0.068	0.099	-1.493	-0.614	6.856	-0.596	1.224	0.203	0.316	0.199	1.961	0.756	-0.329	0.78	0.157	1.456	-0.139	1.772	-0.2	0.851	-1.079	0.336	0.788	0.208	-0.17	0.419
X57515	X46977	0.353	0.02	-0.188	2.529	-0.024	2.916	0.039	0.072	0.015	0.708	-0.193	-0.006	0.04	-0.259	1.817	0.229	0.053	-0.085	0.094	0.237	0.004	0.264	-0.182	-0.989	0.051	0.067	0.027	0.435	-0.104	0.52	-0.372	0.012	-1.175	0.004	-0.094	-0.482	0.081	0.11	0.532	2.796	0.13	0.032	0.186	0.025	0.498	-0.267	0.912	1.352	0.136	0.009	-9.09	-0.014	0.057	0.103	0.003	-0.041	1.444	0.459	0.593	-0.515	-0.014	0.055	0.025	-0.362	0.724	0.052	1.031	-0.04	-0.783	-2.907	0.175	1.913	0.085	2.267	0.181	-0.018	-0.814	0.093	0.052	-0.784	-0.31	0.219	-0.17	-0.038	0.048	-0.136	0.042	0.052	-0.426	0.616	0.035	0.035	0.093	0.397	0.532	0.725	16.498	-0.582	-0.222	-0.327	0.501	-0.404	0.021	-0.059	-0.465	0.171	0.047	-0.187	0.007	-0.241	0.099	-1.326	-0.495	0.099	0.026	-0.322	0.619	0.057	1.198	-0.452	0.118	-0.617	0.339	-0.623	-0.074	0.09	0.398	0.41	0.079	0.843	0.293	-0.041	-0.568	-0.772	-0.222	-0.334	0.541	-0.043	-0.233	0.584	0.057	1.201	1.652	0.233	0.054	0.177	-0.005	-0.064	-5.402	0.638	1.799	-0.237	0.21	-0.133	0.521	-0.117	0.044	0.217	0.086	0.652	0.368	-0.024	-9.591	0.035	1.527	0.72	0.162	0.371	0.044	0.1	0.191	0.737	-0.092	0.138	0.189	0.767	-0.225	-0.281	1.426	0.349	0.049	-0.41	-0.234	0.369	-0.022	-2.967	0.111	0.055	-1.235	-1.25	-0.326	-0.015	0.415	0.751	0.063	0.997	0.482	1.276	-0.063	0.356	0.337	-0.105	-0.359	2.275	-0.456	0.441	0.123	0.352	0.242	0.002	0.249	-2.689	-0.248	0.251	0.125	0.239	1.253	-0.214	-0.177	-0.177	0.833	0.058	-0.121	0.47	-0.532	0.401	-0.002	-0.596	-0.069	0.399	-0.122	0.055	-0.039	-0.021	0.051	0.065	0.942	0.054	-9.199	-0.752	0.005	-0.06	0.111	-0.093	0.112	-0.325	-0.438	0.311	-0.032	-0.348	-0.057	0.074	-0.221	-0.003	0.088	-0.797	0.09	-0.293	0.59	-0.25	0.13	-0.302	0.057	0.722	0.895	-0.338	-0.106	0.43	0.07	1.158	0.132	-0.408	0.045	0.171	-0.028	-0.037	0.057	0.161	1.044	0.596	0.146	-0.34	0.138	0.377	0.618	0.031	-0.487	-1.562	0.281	-0.845	0.108	0.017	0.146	0.806	0.099	0.072	0.055	0.227	0.864	0.07	-0.059	0.07	1.07	-0.379	-8.173	-9.636	0.248	0.12	-0.099	0.437	0.952	0.479	1.133	1.122	0.345	0.024	2.004	-0.092	0.028	0.187	0.077	1.311	0.046	0.055	0.284	0.674	1.668	0.485	0.292	-0.448	0.306	-0.42	0.705	-0.12	0.887	1.021	-0.372	-0.132	1.429	0.089	0.853	0.613	-0.043	0.058	-0.292	-0.012	0.464	0.054	0.499	0.018	0.054	0.542	0.03	0.221	0.245	-0.102	0.276	0.829	0.09	-1.619	0.237	-0.347	0.06	0.797	0.255	1.762	-0.357	-0.073	0.136	-0.467	0.059	0.001	-0.413	-0.496	0.503	0.211	0.18	0.299	0.048	-0.133	0.027
X57515	X47800	-1.201	1.327	0.122	2.323	-1.174	-0.323	0.085	-1.032	-0.24	1.141	-0.802	0.245	0.229	2.665	2.105	-0.578	0.21	0.118	0.089	0.36	0.465	0.73	0.108	-1.22	0.269	0.175	-0.389	-0.042	0.274	2.338	-0.646	0.257	0.133	-0.353	0.421	-2.324	0.104	-0.166	0.38	-0.265	0.098	0.231	0.077	0.294	0.192	0.117	-0.975	-0.499	0.223	0.288	-2.657	0.419	0.239	0.192	0.313	0.625	-0.808	-0.551	1.597	0.535	0.228	0.21	0.198	0.155	1.051	0.239	2.119	0.457	-0.122	-3.498	3.082	0.814	0.247	3.238	0.449	-1.018	0.367	0.296	-0.244	3.025	2.008	1.055	-0.378	-0.345	0.273	-1.008	-0.036	0.281	2.936	0.758	0.33	0.232	0.403	0.29	0.897	-0.011	1.234	1.556	0.173	0.002	0.205	0.251	0.288	0.15	0.356	1.552	0.245	0.485	0.189	2.193	-0.676	0.366	-0.151	0.238	-0.554	0.794	0.359	0.233	0.501	-0.21	0.278	-2.484	0.362	-0.87	-0.285	-1.956	0.495	-0.332	0.268	-0.045	0.492	-0.587	-0.865	1.802	0.284	0.891	1.247	0.142	-0.366	0.305	0.255	1.069	1.418	0.28	0.048	0.263	0.382	1.957	-5.872	0.773	0.467	0.133	0.283	0.25	0.48	0.037	0.247	0.411	0.258	0.741	0.567	0.942	1.718	0.013	0.333	1.034	-0.058	0.502	0.213	0.797	1.308	0.614	0.144	0.126	0.355	0.945	0.77	-0.922	1.087	0.496	0.24	0.5	1.028	0.14	0.293	-1.906	0.106	0.241	-0.052	0.979	-1.409	0.227	1.098	-1.251	0.153	0.69	0.076	0.637	-0.05	0.492	0.088	-1.117	0.781	0.527	0.431	0.425	0.152	0.532	0.204	-0.024	0.263	1.053	0.179	-1.346	0.262	0.371	0.062	0.127	0.232	3.671	0.829	0.257	0.157	-1.063	0.402	2.546	0.029	-0.024	0.21	0.901	0.562	0.218	0.255	0.246	0.144	0.447	1.133	0.356	-0.578	-0.228	0.14	-0.097	0.364	0.416	0.279	-0.171	-0.327	0.288	0.246	-0.216	0.243	0.233	-0.476	0.266	0.23	-0.92	0.226	-0.183	0.555	0.108	0.305	-0.28	0.243	0.78	1.299	0.034	0.474	0.574	0.294	0.57	0.235	-0.3	0.283	0.61	0.071	0.222	0.193	0.244	0.977	1.215	0.067	1.108	0.292	0.979	0.637	0.401	1.256	0.095	0.401	-1.01	0.97	0.51	0.31	1.476	0.35	0.258	0.231	0.392	1.022	0.22	-0.343	-0.433	0.782	0.496	-0.172	-4.591	0.363	0.219	0.265	-0.546	1.468	0.885	1.506	0.682	-1.683	0.094	-0.227	0.205	0.228	-0.261	0.283	1.815	0.241	0.233	0.47	0.902	1.59	0.53	1.024	0.108	-0.223	-0.717	0.777	-0.028	1.357	0.419	0.283	0.416	0.642	0.373	0.861	0.864	0.418	0.216	-0.431	0.217	0.123	0.238	0.845	0.158	0.159	1.643	-0.838	0.349	0.2	0.092	-0.809	1.417	-0.206	-0.145	2.73	-4.613	0.225	0.093	0.097	0.875	-0.785	-0.12	-0.074	-0.674	-1.932	0.267	-2.003	-1.537	0.494	1.147	0.349	0.743	0.15	0.181	-1.523
X57515	X46666	0.149	-0.527	0.133	-0.393	0.12	5.88	-0.105	0.113	0.239	1.231	-0.267	0.5	0.09	-1.373	-3.725	0.169	0.151	0.178	0.149	0.285	0.366	0.493	0.323	0.503	-1.675	-0.172	-0.422	0.697	-0.28	1.315	-0.726	0.163	-3.232	0.108	0.133	-2.805	0.067	-0.176	0.058	-0.388	0.014	0.152	-0.036	0.081	0.757	-0.731	0.06	0.777	0.24	0.23	2.144	0.371	0.143	0.133	0.241	-0.413	3.715	-0.897	-1.111	0.714	0.012	0.662	0.045	-0.231	0.739	0.083	0.01	-1.191	0.207	2.219	0.963	-0.592	-0.016	0.529	0.371	1.005	0.16	0.384	0.135	0.433	-0.496	0.713	0.31	0.277	0.056	-0.179	0.051	0.137	-0.888	0.607	0.255	0.064	0.379	0.85	0.595	0.168	-0.555	1.349	0.164	0.59	-0.165	0.168	0.311	-0.877	0.192	1.118	-0.027	0.041	0.144	-1.052	0.161	0.324	0.27	0.129	-0.276	-0.842	0.059	0.134	-0.172	-0.307	0.336	-1.313	0.916	-0.081	0.03	-1.837	0.448	-1.107	0.193	0.99	-0.733	2.755	0.386	1.715	0.659	-0.233	-0.067	0.193	0.315	-0.082	0.157	0.807	1.843	0.199	-0.287	-0.024	0.388	-1.159	2.363	0.862	0.367	-2.831	0.27	-0.435	0.724	0.03	0.15	0.178	0.163	-1.225	0.202	0.965	1.741	0.428	0.97	0.963	0.392	0.171	0.158	-0.059	-0.594	-1.45	-0.163	0.119	-0.068	0.291	-0.869	-0.423	0.877	1.458	0.01	-1.113	0.818	-0.04	-0.16	-0.78	0.059	0.141	-0.034	0.767	-0.099	-0.012	1.323	1.23	0.098	0.578	0.246	0.828	-3.085	0.822	0.134	-0.086	-0.732	-2.335	0.405	0.401	-0.045	0.544	0.308	0.263	0.092	0.78	0.122	-1.111	0.193	0.441	0.988	0.338	0.076	1.164	0.414	0.463	-0.124	-0.277	1.883	1.016	0.221	-1.8	0.149	0.683	-0.054	0.158	0.166	0.101	0.071	-0.494	0.227	0.335	-0.395	-0.285	0.314	0.048	0.37	0.554	0.052	-0.486	-0.684	0.425	0.195	-0.52	0.049	0.404	-0.091	0.448	0.087	-0.2	0.156	0.57	0.11	0.218	0.208	0.123	0.124	0.541	0.962	0.518	-0.14	-0.652	-0.641	0.949	0.214	-0.123	0.177	0.428	-0.227	-0.323	0.102	0.266	0.061	-5.503	-1.612	-0.201	0.223	0.334	0.442	0.107	1.259	1.503	0.352	2.465	-0.337	0.309	0.268	1.125	-0.214	0.163	0.145	0.384	1.091	-1.795	-0.189	-1.014	1.008	1.374	2.471	2.549	0.103	0.779	0.514	0.879	1.246	0.008	1.475	1.392	0.057	-0.501	1.758	0.253	0.145	0.692	0.173	0.095	-0.271	0.155	0.406	0.736	0.609	0.454	0.278	-0.511	-0.667	-0.453	0.149	-0.127	0.005	0.15	-0.325	0.356	1.082	0.348	0.721	0.946	0.686	0.144	-0.67	-0.442	0.191	-0.518	0.205	0.08	0.151	1.284	0.108	-0.225	-0.201	0.41	0.675	1.196	1.127	-2.96	-0.956	-0.172	0.15	0.69	0.271	0.396	-0.498	-0.245	-0.092	-0.562	-0.332	0.323	-1.613	-0.546	0.252	-0.325	0.242	0.786	-0.111	0.129	-0.073
X57515	X47802	1.589	0.949	0.246	2.329	0.648	-3.026	0.177	0.653	0.145	0.295	0.863	-0.554	-0.129	0.579	0.328	0.167	-0.227	0.225	0.215	-0.011	0.449	0.859	0.316	-3.652	0.124	0.28	0.389	1.186	0.41	1.408	-0.723	0.221	0.559	-0.011	0.549	0.15	0.043	0.572	0.345	2.187	0.474	0.276	0.041	-0.072	0.204	0.864	1.167	-3.407	0.295	0.099	-0.423	0.349	0.054	0.09	0.249	1.344	1.2	2.247	1.489	0.09	0.264	0.383	0.194	0.56	0.09	0.102	1.042	1.003	0.534	-0.875	-0.091	0.252	0.076	0.46	0.258	0.189	-0.123	0.284	0.215	1.544	0.745	-0.987	0.204	0.467	-0.007	0.225	0.199	0.123	0.292	0.497	0.417	-0.265	0.441	0.126	-0.555	1.255	5.262	-3.666	0.283	0.729	-1.175	-0.126	0.156	-0.795	-1.264	-0.138	0.219	0.489	0.204	-2.106	0.015	0.297	-0.346	0.232	-1.103	1.118	0.393	0.267	-0.137	-0.151	0.363	0.562	0.349	-0.079	0.076	0.353	0.09	0.49	-1.046	0.641	0.6	0.279	0.749	-0.411	0.654	1.036	-2.118	-0.213	0.037	0.286	0.143	-0.251	-0.395	0.287	0.079	0.786	0.154	0.881	-1.171	0.056	-0.107	0.841	0.288	0.131	0.719	-0.403	0.28	-0.813	0.293	1.19	0.298	0.442	2.536	0.482	0.516	-0.471	0.238	0.256	0.269	0.777	0.047	0.126	0.484	0.108	0.64	0.264	-1.824	1.259	-0.42	1.141	0.176	-0.121	0.655	-0.495	0.341	0.829	-0.309	0.247	0.004	-0.074	0.838	0.292	1.744	0.901	0.275	0.803	-0.11	0.323	0.456	0.221	0.821	-0.319	0.326	1.013	0.135	0.228	0.277	0.282	0.357	0.333	0.717	-0.04	-0.098	0.566	-0.024	0.032	0.824	0.4	0.172	-0.525	0.675	0.657	0.136	0.557	-1.148	1.268	0.781	1.611	-0.152	-0.81	0.276	0.007	0.055	0.213	0.241	0.541	1.699	0.48	-0.096	-1.872	0.574	0.314	0.065	1.338	0.3	1.893	2.177	0.148	0.276	0.688	0.089	0.276	0.784	-0.026	0.04	0.742	-0.007	0.046	2.14	0.041	0.322	0.916	0.168	0.709	0.211	-0.113	0.657	0.176	0.274	-1.128	0.297	0.305	0.3	0.191	0.268	0.081	0.223	0.336	0.223	1.089	1.961	0.252	0.26	1.417	-2.334	0.711	0.66	1.998	0.643	1.43	0.837	0.146	0.329	-0.744	0.191	0.185	-0.074	0.142	0.08	0.296	1.645	0.774	1.293	-2.671	3.305	-11.868	0.402	0.583	0.95	-0.209	1.327	-0.428	0.99	1.061	1.882	0.657	-0.368	0.302	-0.198	0.835	0.192	-0.238	-0.077	0.092	0.338	1.232	1.666	0.566	-1.425	-0.241	-0.969	-0.044	0.461	-0.543	0.161	2.28	0.365	0.467	0.157	-0.021	0.608	-1.634	-1.12	0.255	0.365	1.052	0.851	0.275	-1.202	0.152	0.174	-1.066	0.253	0.278	0.387	0.407	0.46	0.651	-0.406	3.113	2.434	1.416	-0.237	-0.304	0.173	0.652	1.084	0.424	1.089	-0.668	2.206	-0.383	1.849	3.356	1.033	-0.075	0.354	-0.882	0.398	0.136	0.39
X57515	X47013	1.323	0.181	-0.023	2.496	0.651	-0.044	0.131	0.516	-0.09	0.797	-5.964	-1.357	-0.042	0.591	-0.92	0.047	0.031	0.044	-0.091	0.819	0.298	0.17	0.46	-3.35	-0.062	0.157	-0.039	-1.375	0.395	1.546	-0.12	0.059	1.321	-0.163	0.217	0.713	-0.034	0.67	1.592	1.81	-1.042	0.141	0.012	0.25	0.225	0.029	0.485	0.461	0.108	-0.341	-7.1	-0.174	0.139	-0.182	0.308	2.107	-1.15	-5.624	-0.674	-1.447	0.137	-0.133	0.063	-0.658	-0.649	0.15	1.19	1.912	-1.432	3.373	-3.112	0.526	0.131	2.999	-0.619	0.307	1.143	-0.158	0.136	-0.746	-0.214	0.526	0.373	0.374	0.103	-0.047	0.131	-0.06	0.138	0.31	0.288	0.117	-0.442	0.052	0.415	2.01	2.917	1.096	-0.081	0.281	0.374	-0.089	0.045	0.111	-0.744	-0.994	-0.175	0.297	0.14	0.883	0.114	0.137	0.072	0.137	0.73	-0.848	0.378	0.142	1.053	0.1	0.13	0.407	0.861	-0.599	0.081	0.033	0.015	0.454	0.108	0.128	0.473	-1.982	-0.024	-0.657	0.133	0.999	1.247	-0.102	0.97	0.268	0.147	0.683	0.794	0.124	0.083	0.115	0.033	1.384	0.314	0.303	1.578	1.361	0.3	0.058	0.574	0.063	0.092	-0.68	0.014	0.522	-0.223	-0.033	1.21	-0.16	1.342	0.261	0.099	0.325	0.118	0.29	-0.173	0.662	0.167	-0.331	-0.195	0.417	-0.108	1.321	0.509	0.372	0.074	-0.133	-0.234	0.271	0.052	-2.854	0.14	0.145	-0.883	0.588	-0.241	0.155	-0.572	0.303	0.065	-0.104	0.415	0.117	1.231	0.451	0.65	0.157	-2.127	1.987	0.161	0.599	0.139	0.225	0.197	-0.038	-0.017	0.534	0.132	1.229	0.075	0.315	1.095	-0.066	0.147	-3.908	0.983	0.415	0.222	0.469	-1.822	0.709	-0.631	-2.739	0.119	-0.329	0.732	-0.184	0.055	0.012	-0.122	0.413	1.849	-0.119	-3.195	-1.434	0.467	-0.34	0.248	0.487	0.032	2.872	-1.53	0.014	0.166	-0.098	-0.119	0.441	0.115	0.121	0.125	0.124	0.138	-0.142	1.281	0.544	0.208	0.113	-0.031	-1.296	0.76	-0.248	0.294	-0.841	-0.696	1.31	0.211	0.025	-0.083	0.135	0.203	0.064	-0.103	0.221	1.189	0.292	0.067	0.004	-0.101	1.17	-0.044	-0.072	1.059	-1.045	-0.071	-0.925	0.205	-0.261	-0.044	1.148	0.153	0.141	0.125	-0.243	1.67	0.013	1.788	0.58	0.533	0.878	-5.914	-2.7	0.149	0.708	-0.967	1.54	1.12	1.041	-1.695	0.893	0.953	0.824	0.733	0.355	0.082	0.088	0.168	0.631	0.083	0.138	0.412	-0.18	0.485	-0.116	-0.059	0.681	0.374	-0.899	1.06	1.515	0.933	2.515	0.268	0.418	1.255	-0.828	0.487	-1.237	0.142	0.107	0.707	-0.472	-0.582	-0.216	0.363	0.14	0.144	0.132	0.014	0.329	-0.35	0.05	-0.197	-2.303	-0.399	7.439	3.959	-1.147	0.125	-0.6	0.251	2.522	-0.188	0.361	-0.325	0.833	0.797	-0.959	1.519	2.269	0.861	0.717	0.248	0.102	0.239	-0.089	0.163
X57515	X46673	0.459	1.46	-1.764	-0.028	0.121	-0.373	-0.223	0.239	0.251	0.48	-0.739	0.441	0.043	0.159	-1.583	0.294	0.22	0.123	0.096	-0.022	0.462	0.12	-0.059	-0.773	0.104	0.177	-0.083	1.163	0.412	1.123	1.405	0.197	0.165	0.18	0.276	0.207	0.133	0.398	1.27	-0.403	0.18	0.172	0.157	-6.105	0.772	0.141	1.333	0.321	0.337	0.261	0.4	0.158	0.11	0.181	-0.155	0.238	0.287	-0.678	0.653	-3.332	0.173	1.195	0.036	0.927	0.469	0.133	-0.224	1.706	1.218	1.226	-0.66	-0.191	0.051	4.274	0.272	-0.271	0.198	0.163	0.173	-0.809	2.495	0.637	0.229	0.303	0.23	-0.767	0.178	0.114	-0.272	-2.168	0.106	0.145	0.354	0.137	0.444	0.461	-1.029	-1.276	-0.049	0.139	0.372	0.118	0.25	0.326	-0.412	2.803	0.187	0.262	0.143	-0.185	0.191	0.341	0.477	0.189	0.94	0.19	0.151	0.178	0.384	-0.203	0.088	-0.089	-1.731	-0.036	0.071	0.511	0.142	0.045	-0.153	0.654	0.591	-0.871	1.512	0.202	0.642	0.123	-0.952	-0.054	0.628	0.17	0.18	0.774	1.526	-0.324	0.151	0.745	-0.411	0.129	0.929	0.336	0.161	0.359	0.235	0.237	-0.096	0.255	0.183	-0.319	0.146	0.761	0.327	-0.459	2.817	0.089	-0.616	0.334	0.117	0.077	0.171	0.649	0.445	-0.033	0.035	0.071	0.431	0.281	-0.046	0.849	0.881	0.579	0.16	0.101	0.852	-1.167	0.239	-1.057	0.158	0.179	-0.738	0.629	-1.114	0.189	1.63	0.626	-0.301	-3.178	-0.033	0.32	0.892	0.808	0.629	0.148	-0.625	-0.216	0.392	0.366	0.161	0.03	0.082	0.185	0.599	0.532	0.173	0.703	-1.235	0.694	0.619	0.306	0.181	-1.309	0.883	0.41	0.176	0.496	0.35	0.481	0.439	-1.03	0.156	1.477	0.29	0.15	0.191	0.1	0.16	0.199	0.93	0.139	1.313	-1.553	-0.135	-0.91	0.124	0.081	0.207	-0.648	0.865	0.591	0.115	0.048	0.14	0.223	0.433	0.294	0.162	-1.022	0.176	-0.254	1.045	0.156	0.229	0.717	0.176	0.164	0.921	-0.086	-0.075	0.277	0.196	0.771	0.177	0.095	0.25	0.489	0.122	0.153	0.193	0.273	-1.073	0.738	0.903	0.089	-0.22	0.621	0.598	0.43	-2.347	1.06	0.055	0.534	-0.532	0.197	0.337	0.869	-0.324	0.197	0.093	0.189	0.178	0.145	0.73	-4.349	0.902	-1.694	1.808	0.75	0.216	0.717	0.388	0.173	1.066	0.472	-0.199	1.355	0.54	0.373	-4.182	0.393	0.179	0.343	0.222	1.0	-0.009	0.178	0.578	-0.001	1.15	0.717	-0.05	0.969	0.504	0.303	1.031	-0.449	-1.245	2.514	0.165	0.306	0.922	-0.161	0.733	0.044	-0.211	0.088	-0.283	0.541	0.328	0.175	0.22	-0.018	0.181	0.093	0.136	0.007	0.096	0.133	0.269	0.52	0.549	-2.771	1.004	0.904	0.173	-2.247	0.177	1.282	0.022	-0.658	0.697	-0.071	0.807	0.119	0.595	2.73	0.905	-0.056	-0.301	0.431	0.12	0.104	0.126
X57515	X47804	1.236	1.109	0.075	2.611	0.703	-1.991	0.338	0.701	0.325	0.37	1.582	0.511	0.115	0.696	4.395	0.405	-0.092	0.201	0.238	-0.086	0.504	0.774	0.482	-1.229	0.332	0.31	0.755	1.212	0.496	1.215	-1.175	0.135	0.253	0.211	0.424	-0.548	0.441	0.571	1.084	2.257	0.639	0.317	0.341	0.017	0.511	0.507	1.448	2.296	0.346	-0.012	0.459	0.311	0.224	0.295	0.282	1.194	1.548	4.593	1.535	0.546	0.292	0.559	0.103	0.669	0.124	-0.184	1.389	0.931	1.261	0.734	-0.296	-0.105	0.285	0.928	0.26	-0.111	-0.485	0.474	0.283	1.887	0.191	-0.465	-0.131	0.48	0.369	0.126	0.323	0.338	0.896	1.01	0.487	0.023	0.48	0.546	-0.125	1.446	3.674	-8.739	0.413	0.688	-2.862	-0.446	0.154	-1.378	-1.505	0.634	0.326	0.316	0.3	-1.97	0.083	0.385	-0.49	0.306	-1.831	1.063	0.427	0.263	0.078	-1.699	0.416	0.683	0.168	0.076	0.193	0.631	0.463	0.478	-0.765	1.138	0.504	1.046	0.678	-0.044	0.048	0.822	-1.376	-0.333	0.501	0.236	-0.189	0.516	-0.801	0.374	0.152	1.067	0.229	-0.085	-2.133	-0.014	-0.858	0.7	0.3	0.291	0.769	-0.092	0.346	-0.646	0.341	0.992	0.528	0.281	2.365	0.501	0.549	-0.062	0.412	0.497	0.34	1.097	0.122	0.465	0.511	0.167	0.842	0.266	-0.465	0.95	-0.337	2.007	0.33	-0.186	0.573	0.4	0.39	1.154	0.256	0.359	0.421	0.439	0.749	0.17	1.479	1.287	0.358	0.917	0.186	0.677	1.252	0.508	0.817	-0.467	1.084	1.547	0.137	0.179	0.324	0.322	0.386	0.407	0.779	0.784	-1.26	0.577	0.201	0.619	0.661	0.33	0.305	-1.674	0.845	0.687	-0.045	0.554	-1.222	2.262	0.712	0.833	0.253	-0.241	0.32	0.081	0.345	0.232	0.35	0.561	1.666	0.475	0.089	-1.702	0.33	0.953	-0.364	0.519	0.362	-0.948	0.44	0.245	0.294	0.64	0.156	0.271	0.293	0.493	-0.042	0.556	0.184	0.663	1.697	-0.188	0.338	1.261	0.195	1.03	0.473	0.009	0.301	0.426	0.507	-0.055	0.369	-0.038	0.381	0.513	0.35	0.212	0.246	0.389	0.517	0.894	1.982	-0.371	0.389	1.48	-0.378	0.656	0.629	0.235	0.746	1.074	0.95	0.501	0.391	0.161	0.158	0.259	-0.183	0.663	0.469	0.304	0.97	1.014	1.231	-0.104	1.812	-9.074	0.488	0.057	1.079	0.012	1.541	-1.469	1.395	0.893	0.413	0.632	-0.497	0.413	0.131	0.736	0.134	-0.742	0.131	0.059	0.349	0.418	1.566	0.765	-0.726	-0.36	-1.002	-0.34	1.133	-0.008	-1.255	2.36	0.473	0.452	-0.647	0.437	0.745	-1.164	-0.219	0.229	-0.042	1.107	0.763	0.34	0.168	0.345	0.199	-0.435	0.078	0.259	0.438	0.449	0.989	0.866	0.163	1.074	-0.172	3.421	-0.022	0.679	0.325	-0.397	1.027	0.196	0.98	-0.93	2.357	0.003	1.537	2.266	0.823	0.516	0.375	0.001	0.37	0.287	0.496
X57515	X46681	1.703	-0.106	-0.061	-1.684	0.705	-0.995	0.089	0.619	-0.153	-1.678	-0.36	-0.821	-0.014	-0.204	-6.506	-0.26	-0.083	-0.064	-0.119	0.153	-0.416	-0.117	-0.037	-0.085	0.039	0.047	0.466	-1.238	0.065	0.124	-0.755	0.039	1.203	0.011	0.47	-0.576	-0.412	0.557	-0.384	1.077	-0.091	-0.102	-0.01	0.186	-0.136	1.328	0.227	3.627	0.212	0.072	-2.429	-0.788	-0.024	0.125	0.102	-0.905	-1.682	-5.111	1.481	-0.544	-0.002	-0.326	0.099	-0.282	-1.264	0.002	1.753	-0.045	-1.59	-1.617	-2.455	0.59	-0.074	1.041	-0.573	1.544	0.132	-0.1	0.006	1.125	-1.557	-0.687	0.682	-0.324	0.071	-0.218	0.031	0.07	-0.76	-1.486	-0.215	0.002	-0.579	-1.294	-0.096	1.622	4.299	1.665	-0.11	0.39	-1.164	-0.246	-0.447	0.396	-1.39	-0.837	0.076	0.646	0.028	-0.336	0.164	0.142	-3.276	0.006	0.938	0.72	0.159	-0.001	0.569	0.732	0.243	0.377	0.017	-0.441	0.112	-0.289	-0.005	0.144	-0.086	0.108	0.086	-1.396	-0.285	-0.52	-0.142	0.288	-1.505	0.151	-0.422	0.085	-0.02	-0.207	0.902	-0.021	-0.008	1.218	0.178	3.354	-5.282	0.575	0.853	1.246	-0.098	-0.301	0.5	-0.154	0.018	-0.967	0.032	0.211	0.31	0.723	2.749	-0.077	-0.349	0.74	-0.549	0.461	-0.075	0.386	-0.556	0.74	0.545	0.101	0.713	0.74	2.748	0.497	-0.099	-0.821	0.019	-0.53	-0.415	0.033	0.185	-2.703	-0.385	0.066	0.02	-0.59	1.124	0.06	-0.948	0.145	0.051	0.064	0.029	-0.303	1.426	0.092	0.453	0.012	-1.197	0.972	-0.279	0.098	0.112	0.157	-0.273	0.093	0.241	-0.414	-0.028	0.925	0.107	-0.159	0.943	-0.142	0.011	-3.646	0.932	0.09	0.375	0.293	-0.573	1.646	0.287	0.682	-0.075	-0.835	0.512	0.056	0.042	-0.051	0.002	0.628	0.639	-0.338	-0.553	-1.829	0.632	-0.563	-0.093	1.033	0.097	-0.817	0.642	-0.441	0.094	0.841	-0.055	-0.078	-1.259	-0.161	0.025	1.68	0.027	-0.479	2.378	0.427	-0.1	-0.062	0.03	0.775	0.227	-0.067	0.153	-0.231	0.087	0.102	-0.101	0.62	-0.138	0.595	0.296	0.129	0.066	-0.179	1.1	0.958	-0.343	1.025	-0.236	1.574	0.185	0.354	0.458	0.03	-0.786	0.942	-1.54	-0.269	-0.244	-1.577	0.163	0.077	0.033	-1.043	0.982	0.391	1.901	0.002	-0.592	-0.666	-2.311	-2.633	-0.262	-0.572	-0.016	0.753	1.514	-1.2	-1.76	-0.528	-1.129	0.451	2.018	0.186	-0.063	0.724	-0.021	-1.404	0.017	0.039	-0.484	-0.547	1.433	0.384	-0.301	2.276	0.164	-0.109	-0.272	-0.085	0.294	2.822	0.048	0.375	-2.543	-0.677	-0.621	0.115	-0.681	0.048	0.348	0.018	0.27	0.012	-0.424	-0.007	-0.012	-1.063	0.028	0.325	0.104	-0.185	-1.436	0.818	0.434	1.758	0.414	7.384	0.02	-0.049	-0.218	1.196	-0.388	-0.075	0.566	0.107	2.72	-0.725	0.857	-0.181	0.338	-1.986	-0.108	-0.584	-0.345	0.003	0.127
X57515	X46511	-1.863	0.806	0.03	-1.05	-0.679	-0.314	0.115	0.373	-0.041	0.615	3.258	0.303	-0.017	0.636	-3.034	-0.569	-0.727	-0.136	0.086	-0.794	-0.219	-0.438	0.075	0.503	0.083	-0.08	0.129	-0.895	-0.104	0.51	0.122	0.088	-0.243	0.132	-0.933	-1.075	0.439	0.008	0.844	-0.644	0.395	0.059	1.435	-0.691	0.226	1.292	1.411	1.586	-0.037	0.065	1.027	0.394	0.07	0.114	0.121	0.735	-0.234	0.226	0.841	-0.614	0.09	-0.11	-0.121	-0.326	0.073	0.13	1.35	-0.093	-1.917	0.345	2.055	0.177	0.133	2.844	-0.029	-0.263	0.329	0.014	-0.965	-2.198	-0.093	-0.821	0.103	-0.013	0.032	0.06	0.118	0.239	-2.105	0.182	-0.048	-0.013	0.272	-1.792	0.463	1.591	2.095	1.649	-0.359	0.364	0.557	0.051	-0.137	0.486	-1.328	-0.239	0.119	0.149	0.108	-0.505	0.15	0.333	-1.601	0.122	0.536	0.067	0.117	0.098	0.258	-0.01	0.213	0.277	0.431	-0.409	-0.048	0.372	-0.219	0.389	0.092	0.127	0.466	-0.017	-0.461	1.163	0.409	0.446	1.162	0.084	-0.805	0.198	0.106	-0.292	0.431	0.156	-2.378	-0.092	0.357	1.364	0.423	0.82	0.099	0.689	-0.553	0.258	0.118	-0.048	0.09	-1.452	0.126	0.321	0.556	-0.355	1.051	0.116	-0.543	0.502	-0.793	0.646	0.031	0.998	-0.184	0.748	0.057	0.588	-0.116	-0.213	1.269	0.35	-0.238	3.016	-0.019	-2.328	-1.122	0.596	0.055	-0.206	0.362	-0.08	-1.129	-0.582	-0.663	0.151	-0.96	-1.957	0.121	-0.057	0.23	0.665	-0.556	0.644	0.897	-0.437	-1.112	0.039	0.276	0.168	0.138	0.535	0.27	0.301	0.144	0.055	0.091	-0.313	0.037	0.266	1.438	-0.301	0.129	-0.622	1.147	0.338	0.02	0.279	-1.08	-0.331	0.335	1.59	0.129	-2.685	0.042	0.139	0.147	-0.008	0.099	0.121	1.638	0.06	0.901	3.875	-0.438	-0.613	0.029	0.29	-0.19	0.662	-3.051	-0.008	0.121	-0.145	0.189	0.223	-0.815	0.07	0.132	-0.48	0.033	1.85	2.185	0.084	0.24	-0.367	0.12	0.312	0.865	-0.321	0.719	0.869	0.365	0.192	0.168	-0.378	0.004	-1.214	0.293	0.134	-0.194	0.146	1.422	1.014	-1.091	-0.932	0.139	0.677	0.256	-0.281	1.45	-0.393	-0.739	-0.502	-0.373	-0.344	0.012	0.551	0.188	0.149	0.078	0.121	0.887	-0.021	1.755	0.457	-0.489	0.217	0.446	-3.745	0.4	-0.101	0.088	-0.377	1.006	0.576	0.486	-0.818	-0.085	0.186	3.633	-0.228	0.036	0.324	0.155	0.523	0.103	0.097	0.815	1.457	-1.288	0.741	-0.14	-0.834	0.714	-0.253	1.701	0.468	1.121	1.807	0.131	-0.148	0.08	0.367	0.723	0.08	-1.168	0.053	0.229	-0.536	1.098	0.075	1.267	0.042	0.127	-1.26	0.055	0.267	-0.109	0.437	-0.355	0.778	0.774	-3.776	1.573	5.018	0.123	-3.539	0.469	1.8	1.041	0.497	0.254	0.251	1.715	0.527	-0.521	-0.855	1.06	0.071	-0.415	0.825	-0.149	0.147	-0.041
X57515	X46683	1.371	1.43	0.193	1.753	0.624	-4.55	0.336	0.722	0.256	-1.031	-2.957	-1.945	-0.061	1.839	0.353	0.46	-0.013	0.095	-0.308	-0.089	0.218	0.657	0.198	0.521	-0.201	0.105	-0.122	0.004	0.477	2.111	-0.905	0.255	0.204	-0.086	0.611	0.394	0.037	0.464	0.34	2.192	0.485	0.328	0.503	0.371	0.23	-0.114	1.647	2.518	0.323	0.089	-0.235	0.266	0.272	0.099	0.395	1.134	-0.921	-4.834	2.122	-1.552	0.022	0.284	0.339	-0.304	0.302	-0.418	1.557	1.766	-1.069	-0.129	-0.312	-0.122	0.105	2.565	0.054	0.604	0.792	-0.014	0.141	0.004	-0.737	0.785	-0.007	0.424	0.351	0.289	0.32	-0.037	1.644	0.089	0.364	0.335	0.357	-0.197	-0.257	2.273	4.729	0.496	0.067	0.71	-1.141	-0.25	0.248	0.682	0.621	-1.37	0.122	0.479	0.278	0.696	0.196	0.42	1.494	0.341	0.721	0.861	0.406	0.312	0.318	-0.749	-0.078	0.398	0.0	0.054	0.215	0.656	0.166	0.675	0.348	0.277	0.578	-2.259	0.146	0.319	-1.472	1.527	-0.893	0.33	1.015	0.312	0.293	0.903	4.119	0.005	0.169	0.783	0.203	1.471	0.431	0.744	-0.802	0.953	0.388	0.447	0.653	0.267	0.326	-0.184	0.35	1.144	0.062	-0.561	2.358	0.009	0.715	0.263	-0.424	0.673	0.205	0.41	0.177	1.039	0.501	-0.758	0.668	0.494	-0.279	0.405	-0.043	0.409	-0.149	-0.874	0.609	0.528	0.373	-1.231	-0.029	0.341	0.463	0.802	0.657	0.334	0.929	0.937	0.339	0.13	0.313	0.552	1.351	0.579	0.788	0.159	-1.484	0.728	0.005	0.507	0.304	0.103	0.401	0.19	0.295	0.781	0.327	1.05	0.319	0.66	0.441	0.312	0.342	-1.112	0.871	0.617	0.088	0.5	-0.859	2.104	0.767	-0.306	0.308	0.359	0.523	0.34	0.278	0.336	0.332	0.557	1.839	0.162	1.698	-1.103	0.2	-2.084	0.086	0.094	0.364	1.268	1.478	-0.266	0.352	0.446	0.073	0.449	-0.499	0.475	0.021	0.482	0.335	0.168	2.231	0.517	0.367	0.81	0.299	0.607	0.712	-0.167	0.594	0.19	0.314	-0.414	-0.135	0.427	-0.053	0.601	0.305	0.125	0.303	0.352	0.632	1.158	0.314	0.307	-0.369	1.437	-1.479	0.447	1.193	0.22	0.115	-0.763	0.23	-0.442	0.422	-0.566	0.379	0.038	-0.003	0.568	1.303	0.358	1.493	0.046	0.268	-1.04	1.017	-2.917	0.479	0.306	-0.692	-0.128	1.155	0.226	-0.048	0.415	1.468	0.631	-0.161	0.408	0.25	0.766	0.354	-0.357	0.186	0.132	0.559	0.507	1.275	0.438	-1.058	0.773	0.49	0.742	0.615	0.088	0.131	2.545	-0.406	0.502	0.904	0.061	0.541	-2.545	0.281	0.31	0.687	-0.435	0.459	0.273	-0.06	0.23	0.215	-0.188	0.293	0.36	-0.553	0.282	0.099	0.417	0.008	4.856	2.095	5.614	0.209	-0.373	0.342	1.726	0.56	0.295	0.87	0.318	2.455	0.177	2.022	1.999	0.901	-1.372	0.343	0.254	0.373	0.034	0.492
X57515	X46517	0.749	1.329	-0.39	2.268	-0.285	-3.809	0.103	-0.795	0.133	-0.641	1.638	-0.629	-0.206	1.107	-0.326	0.18	0.105	0.167	0.106	-0.016	0.631	0.083	0.714	0.095	0.03	-0.364	0.113	-0.489	-0.408	0.508	0.354	0.105	0.232	0.046	-0.378	-0.172	0.293	0.216	-0.692	0.229	-0.141	-0.038	0.017	-1.046	-0.1	0.394	1.596	1.866	0.26	0.088	-5.962	0.27	-0.015	0.096	0.187	-0.628	-1.993	-5.225	0.427	0.172	0.082	0.039	0.087	-0.182	-0.108	0.055	1.342	0.593	-3.142	-6.24	-1.515	0.078	0.046	0.702	0.2	-1.092	0.274	-0.026	0.086	-1.422	0.861	0.699	-0.127	0.316	0.083	0.538	0.088	0.249	0.255	-0.18	0.182	0.07	-0.344	-0.811	-0.308	0.187	5.553	1.104	-0.254	0.607	0.353	0.013	-0.111	0.493	-0.452	-1.092	-0.144	-0.046	0.023	-0.202	0.123	0.149	-0.331	-0.023	0.567	1.628	-0.044	0.071	0.641	0.134	-0.086	-0.008	0.096	0.074	-0.126	0.831	-0.045	-0.336	0.162	0.128	-0.179	-0.943	0.67	0.271	1.557	0.292	-1.143	0.043	-0.08	-0.238	0.115	0.992	0.141	0.195	0.087	0.987	0.218	2.002	-6.394	0.465	-0.259	1.368	0.028	-0.726	0.561	-0.189	0.097	-0.7	0.148	1.134	0.511	-0.706	1.655	0.155	0.154	-0.043	-0.007	-0.275	0.095	0.74	0.012	1.177	0.491	0.575	0.352	0.049	0.853	0.904	1.262	-0.133	0.08	-0.51	0.631	0.471	0.089	-0.853	0.084	0.074	0.183	-1.819	0.562	0.127	-2.086	0.698	0.088	0.054	0.432	-0.329	-0.21	0.653	0.435	-0.504	0.133	0.389	0.255	0.146	0.086	0.206	0.299	0.112	0.704	-0.206	0.013	1.235	0.032	-0.303	0.923	-0.198	0.079	-0.776	0.991	0.851	-0.418	0.048	-0.979	0.552	0.123	0.277	0.128	0.543	-0.413	0.054	0.027	-0.131	0.077	0.222	1.319	-0.588	-5.144	-1.332	-0.071	-0.254	0.112	-0.475	0.206	-0.37	-0.764	0.028	0.007	0.299	0.16	0.343	0.779	0.29	0.085	0.216	0.047	0.906	1.277	-0.314	0.151	0.296	0.008	0.442	0.795	-0.47	0.189	-0.337	0.007	-0.41	0.187	-0.231	-0.285	0.198	0.02	0.033	0.087	0.183	1.127	-0.27	0.339	-0.769	0.175	1.072	1.29	0.198	1.234	0.239	-0.469	-0.264	-0.255	0.208	0.28	-0.013	0.186	0.133	0.081	0.495	1.038	0.067	1.796	1.251	-0.591	0.406	-5.605	-7.178	0.323	0.314	-0.854	-0.325	1.525	-0.063	1.208	-0.223	0.406	1.082	2.535	-0.249	0.086	-0.444	0.021	-0.608	0.086	0.093	0.275	0.445	1.82	0.252	-0.368	0.353	-0.386	-0.474	0.467	0.306	-0.16	1.878	0.214	0.006	-0.15	0.027	0.703	0.961	0.488	0.085	0.685	-0.72	0.241	0.049	0.384	0.054	0.03	-1.057	0.091	-0.019	0.255	-0.298	0.893	-0.686	1.073	-1.378	-0.413	17.116	0.097	-0.39	0.294	1.671	1.215	0.814	0.864	-0.217	-0.563	-0.507	-0.379	1.636	0.98	-0.14	-0.152	0.464	0.081	0.117	0.526
X57515	X47993	-1.689	0.637	0.051	1.67	-0.142	1.57	-0.061	0.117	-0.082	-0.124	2.19	0.119	0.277	1.81	2.251	0.073	0.183	-0.156	0.159	-0.44	0.499	0.84	0.693	1.246	0.257	-0.404	0.847	0.713	-0.09	1.952	-0.415	0.124	-0.111	0.103	-0.885	-0.95	0.417	0.583	0.005	1.922	1.041	0.037	0.474	0.289	-0.334	1.584	-8.861	3.329	0.269	-0.033	-0.49	-0.334	0.144	-0.49	-0.258	0.976	-1.223	-0.526	2.645	0.157	0.137	-0.339	0.173	0.458	-0.264	0.14	-0.08	2.054	-0.853	3.506	0.435	0.657	0.138	3.974	-0.072	-0.823	-0.364	-0.123	-0.02	0.118	1.447	-0.447	0.272	-0.1	0.221	-0.091	0.062	0.242	-0.538	0.031	0.403	0.098	-0.102	-0.434	-0.313	1.711	1.754	1.091	-0.284	-0.032	-0.259	0.007	0.385	0.653	-1.548	-0.794	0.112	0.438	0.136	0.551	0.074	0.044	-1.106	0.181	-0.138	0.6	0.333	0.167	1.079	-0.429	0.325	-0.676	0.094	-0.238	0.208	-4.287	-0.039	-0.36	-0.066	-0.13	0.039	-1.797	-0.479	-0.283	0.281	-0.148	-0.762	0.191	-0.552	0.355	0.064	-0.271	-1.004	0.155	0.128	0.929	0.36	1.729	1.04	0.733	-0.073	1.404	0.329	-0.865	0.652	-0.12	0.15	-1.338	0.088	-1.215	0.439	0.212	0.501	-0.378	0.25	1.046	-0.472	0.034	0.167	0.066	-0.513	-2.387	0.527	-0.013	0.974	0.726	0.426	1.368	1.397	-1.691	0.041	0.112	-0.091	0.363	0.278	-0.323	-0.698	0.02	-1.433	-0.44	0.091	0.165	-1.446	-0.229	0.019	-1.225	0.078	-0.201	0.997	0.26	0.745	-0.053	-0.97	0.887	-0.049	0.017	0.187	0.429	0.275	0.274	0.76	-0.54	0.12	0.18	0.149	-0.138	-0.232	-0.046	0.134	-2.106	0.874	0.328	0.19	0.241	-0.242	0.082	-0.486	-1.978	0.141	-0.319	0.415	-0.085	0.153	0.101	0.157	0.485	0.98	-0.258	2.419	-1.745	0.516	0.386	-0.209	0.425	0.227	-0.84	0.935	0.685	0.191	0.153	0.163	-0.096	-1.657	0.28	-0.118	-0.84	0.089	-1.218	1.52	-0.376	0.253	-0.096	0.04	1.03	1.227	-0.61	0.66	-1.948	0.765	0.678	0.221	-0.191	-0.027	0.404	-0.119	0.126	0.184	0.191	1.174	0.56	0.774	-0.377	0.255	1.589	0.125	0.646	0.558	0.977	-0.029	-0.548	-1.031	0.115	0.164	0.699	0.145	0.185	0.131	0.411	1.592	0.728	1.122	0.497	0.455	-1.702	3.241	2.216	0.168	-0.092	0.581	-0.309	1.645	0.647	0.645	1.206	0.388	0.019	1.354	-0.348	0.171	-0.818	0.221	0.434	0.137	0.175	0.301	0.854	1.197	0.901	0.058	0.175	-0.07	-0.915	0.891	-0.377	1.016	1.613	0.049	0.344	0.68	0.362	0.585	1.084	-0.792	0.143	0.301	-1.024	0.069	0.164	0.414	0.151	0.123	-0.073	0.118	0.368	-0.032	0.226	-0.195	1.216	0.464	0.854	-1.365	-1.368	0.167	0.211	0.16	1.42	-1.208	-0.919	1.002	0.451	0.974	0.255	0.571	2.058	1.127	-0.452	0.239	0.938	-0.249	0.194	-0.667
X57515	X46689	0.615	-1.102	0.137	-1.382	0.4	-1.613	0.142	-0.134	0.16	0.153	-4.141	0.531	-0.034	-0.525	-1.944	0.314	0.214	0.119	0.021	0.55	-0.111	-0.19	-0.281	-2.272	0.039	0.136	-0.703	-0.952	-0.107	-0.188	-0.492	0.139	0.742	-0.036	0.468	0.067	-0.273	-0.068	-0.064	-1.167	-0.215	0.113	-0.678	-0.043	0.283	-0.874	0.899	-1.723	0.309	0.151	2.578	0.36	0.118	0.026	0.289	-1.207	0.939	-0.527	-1.583	0.333	0.115	0.462	0.136	-0.289	0.832	0.022	-0.334	-1.202	-0.22	2.357	3.708	-0.28	0.126	-0.522	0.213	-0.238	0.861	-0.083	0.07	-1.473	-1.028	0.549	-0.228	-0.064	0.075	-0.35	0.054	0.191	-0.874	0.376	-0.345	0.097	0.102	-0.827	0.923	-0.965	1.34	1.152	-0.068	0.033	0.309	0.143	-0.119	0.27	0.847	-0.548	-0.016	0.043	0.074	-1.166	0.044	0.327	-0.086	0.06	1.107	-0.666	-0.232	0.002	0.031	0.79	-0.217	-0.214	0.439	-0.211	0.194	-0.316	-0.346	-0.717	-0.119	1.018	-1.225	1.191	-0.958	-0.527	1.113	-1.264	-0.187	0.143	-1.109	0.332	0.142	0.844	0.938	0.106	0.106	0.962	0.391	0.914	2.519	0.314	0.126	0.519	0.115	-0.138	0.215	0.119	0.097	-0.597	0.163	0.061	0.402	0.813	1.896	-0.317	0.996	-0.326	0.348	-1.687	0.065	0.677	-1.009	0.763	-0.165	0.284	0.252	-1.319	-0.625	1.153	1.159	1.437	0.102	-0.936	0.774	0.535	0.214	-1.92	0.244	0.109	1.003	0.865	-0.532	0.156	1.247	0.788	0.121	0.718	-0.093	0.847	0.032	0.796	0.058	0.067	-0.378	-0.376	0.188	0.462	-0.014	0.319	0.011	0.259	-0.381	0.76	0.111	0.389	0.182	0.536	1.144	-0.251	0.114	-2.668	0.686	0.324	-0.07	0.506	0.624	-0.811	-0.609	2.764	0.057	0.942	0.28	-0.278	-0.13	0.099	0.103	-0.532	1.34	-0.274	2.731	2.585	0.212	0.483	0.386	1.446	0.195	5.28	0.422	-0.615	0.158	0.559	0.011	0.32	2.364	0.175	0.132	0.718	0.111	-0.608	-2.441	-0.401	0.153	-2.1	0.118	-1.424	-0.609	0.267	-0.342	0.081	-0.773	0.974	0.124	0.299	0.033	0.15	0.319	0.072	-0.058	0.072	0.217	0.295	1.539	0.291	-0.204	-1.573	0.257	0.215	-0.011	0.165	-0.964	0.954	-1.163	-0.403	-1.321	1.26	0.347	0.079	0.116	-0.033	-0.637	-1.011	0.125	-0.29	1.037	2.227	2.641	2.731	0.201	1.05	-0.645	1.131	-2.162	-0.175	1.537	1.448	-1.188	0.509	2.228	0.084	0.124	-0.686	0.16	1.879	-0.082	-0.014	0.216	-1.604	-2.82	-1.272	1.873	0.846	-2.276	0.775	0.325	0.62	-0.346	-1.421	-0.351	0.442	-0.463	-0.43	0.733	-0.466	-0.642	-0.018	1.2	0.351	-0.041	-0.063	1.437	0.047	0.121	0.113	0.045	0.357	0.035	0.424	-0.797	-0.239	1.205	4.607	8.685	1.634	-0.454	-0.745	0.218	0.097	0.932	-0.506	0.326	0.081	-0.604	-0.278	-2.941	0.859	-0.13	-1.342	0.078	-0.417	0.34	-0.118	-0.432
X57515	X46691	-2.827	1.326	0.052	-0.677	-1.207	3.572	0.044	-0.478	0.082	0.523	1.223	-0.613	0.297	-1.023	-1.833	-0.2	-0.409	-0.814	0.094	0.47	0.405	1.441	0.749	-1.6	0.43	0.028	-0.156	-0.711	-0.151	1.514	-0.359	-0.018	0.741	-0.043	-0.738	-1.601	-0.126	-0.189	-0.419	-0.628	-0.217	0.037	0.281	-0.362	-0.144	-0.331	-2.748	0.954	0.137	-0.282	-3.498	0.192	-0.004	-0.053	0.201	0.739	-1.492	-2.332	-1.025	-1.277	0.023	-0.101	0.073	0.869	0.502	-0.036	0.674	1.267	-0.936	1.912	-1.646	-0.327	-0.044	4.072	-0.275	0.475	-0.281	-0.006	0.014	-0.797	-0.516	0.462	-0.21	-0.168	0.088	-0.177	0.01	0.109	-1.266	-0.343	-0.151	0.019	0.173	-0.567	0.315	-0.677	-1.947	0.823	-0.181	-0.346	0.43	0.087	0.759	0.455	0.287	-0.942	0.052	0.647	0.01	1.968	0.139	0.161	-1.665	0.131	0.542	-0.344	-0.12	0.037	0.596	0.623	-0.193	0.341	-0.52	-0.265	0.071	-1.845	-0.134	0.249	-0.464	0.77	0.243	-0.921	-0.708	-0.672	0.546	-1.019	-0.856	0.085	-0.519	0.613	0.082	0.562	-0.486	-0.062	0.023	0.401	0.198	-0.314	2.061	0.452	0.882	0.716	0.151	-0.356	0.361	-0.081	0.042	-0.59	-0.11	0.549	-0.396	-0.272	1.06	-0.177	0.752	0.477	0.188	0.697	-0.02	0.415	-1.561	0.676	-0.092	0.493	-0.595	-0.948	-0.536	1.288	0.717	-0.733	-0.039	0.462	0.595	0.384	-0.358	-1.367	0.282	-0.095	1.372	0.3	-0.306	-0.078	0.589	-2.734	0.037	0.522	-0.086	0.634	-0.424	-1.372	-0.136	0.205	-0.78	0.955	0.207	0.294	-0.035	-0.458	-0.008	-0.198	-1.516	0.375	0.03	-1.263	0.069	0.311	0.685	0.221	-0.078	-1.026	-0.666	-0.27	-0.064	0.219	1.933	-0.183	0.531	-1.302	0.087	-0.646	-0.193	0.055	0.062	-0.164	0.014	0.218	-1.196	0.235	1.751	-1.058	-0.268	1.638	-0.212	1.838	-0.118	-1.106	-0.927	1.148	-0.042	1.11	0.1	-0.165	-0.939	0.079	-0.026	-0.448	0.06	-0.77	-1.953	0.385	0.072	0.751	-0.025	-0.704	0.042	0.612	-0.536	0.443	0.285	-0.264	0.137	-0.282	0.123	0.381	0.317	-0.296	-0.032	-0.257	-0.813	0.494	0.701	-0.338	-0.47	0.761	-0.633	-0.31	0.702	0.834	0.341	-0.735	0.519	0.19	-0.035	0.552	-0.091	0.06	0.029	0.626	0.931	0.452	0.998	-2.799	0.611	-0.694	1.4	1.882	0.196	-0.253	-1.173	0.858	0.783	0.589	0.953	0.862	0.628	-0.209	-0.955	-0.089	-0.003	0.003	0.32	0.987	0.03	-0.044	0.308	0.381	0.424	-0.592	-0.85	-0.178	0.358	-0.3	0.701	-0.592	0.935	0.731	-0.274	0.266	0.665	0.145	0.315	-0.973	0.71	-0.012	-0.362	0.782	0.32	-0.024	-0.364	-0.001	-0.014	0.688	0.044	0.64	-0.695	0.511	0.509	0.939	-0.457	3.12	-2.38	4.814	0.051	0.074	-0.151	0.926	-0.47	-0.421	0.26	-0.216	-2.266	0.21	0.706	5.0	0.475	0.091	-0.369	-1.111	-0.156	-0.061	0.047
X57515	X46490	0.98	0.006	0.228	1.943	0.252	4.739	0.246	0.646	0.246	0.579	5.182	0.347	0.261	1.958	1.351	0.223	0.277	0.331	0.102	0.637	-0.158	0.465	-0.35	-0.067	0.29	-0.598	-0.607	1.341	0.1	2.364	1.041	0.012	0.925	0.032	0.549	0.547	-0.203	0.26	-0.128	-1.023	0.092	0.18	-0.26	-0.002	0.266	-0.3	-1.652	2.86	0.319	0.301	1.746	0.35	0.074	0.138	0.329	0.913	0.247	1.773	-1.328	-0.144	0.233	0.488	0.176	0.163	0.596	0.166	-0.853	0.735	0.159	-3.887	3.473	-0.456	0.202	3.985	0.278	-0.303	-0.411	0.04	0.206	0.223	2.58	-0.24	-0.181	-0.078	0.273	-0.124	-0.479	0.178	-0.518	0.145	-0.174	0.131	0.094	-0.943	0.958	-1.045	-2.721	1.256	-0.038	0.506	0.461	0.242	0.285	0.449	-0.416	0.832	0.098	-0.197	-0.159	-1.197	0.229	0.257	1.105	0.238	0.304	-0.441	-0.104	-0.108	0.542	0.246	-0.159	0.28	-0.378	0.103	-0.018	-0.232	0.148	-0.343	0.232	0.954	0.097	1.722	0.699	0.366	0.645	1.258	0.672	0.25	1.306	0.286	0.187	0.602	3.349	0.212	0.198	-0.956	-3.545	0.171	2.009	0.726	0.69	0.786	0.34	0.16	0.308	0.205	0.217	1.926	0.256	0.137	0.347	0.158	1.681	0.092	0.268	0.058	0.45	0.541	0.227	0.695	-0.215	-0.093	-0.065	0.125	-0.957	-2.357	0.99	0.654	0.725	2.131	0.119	0.411	0.829	-0.22	0.286	-0.625	-0.082	0.152	-0.758	0.497	-0.557	-0.321	0.789	0.734	0.201	-0.989	0.395	0.209	-0.556	0.086	0.174	0.378	0.593	0.421	0.303	0.507	0.059	0.11	0.198	-0.155	0.243	0.534	0.228	0.572	0.26	0.727	0.685	0.538	0.239	0.085	0.649	-0.187	-0.069	0.349	1.241	-0.567	-0.617	-1.773	0.192	-1.532	0.405	-0.559	-0.157	0.249	0.103	-0.214	-0.052	0.473	-2.064	1.805	-0.37	1.461	0.285	1.097	0.278	-2.817	-1.833	0.399	-0.031	-0.457	0.238	-0.221	1.646	0.469	0.025	-0.107	0.054	0.075	-3.912	0.156	0.293	-2.655	0.074	0.308	0.929	0.134	0.583	0.606	0.043	0.918	0.213	-0.028	0.28	0.348	-0.168	0.224	0.248	0.301	0.291	1.004	1.36	-0.761	0.264	0.533	-0.692	-0.307	0.352	1.381	0.505	0.869	-1.62	-0.011	-0.143	1.147	0.252	0.197	0.189	0.479	-1.692	0.456	0.203	-3.518	0.023	2.243	2.077	2.125	0.05	0.528	0.909	1.045	-0.358	0.766	1.026	1.292	1.315	-0.437	1.714	0.301	0.047	0.692	-0.055	1.605	0.218	-0.43	0.583	0.933	1.19	-0.303	-0.103	-0.066	-0.029	0.766	1.169	1.06	-0.233	1.54	0.118	-0.097	1.173	-0.942	0.717	0.915	0.625	0.049	-0.606	-1.033	0.702	0.125	0.962	0.076	0.23	0.117	-0.006	-0.209	-0.237	0.344	1.134	0.459	0.14	-1.562	4.058	-3.96	0.234	0.881	0.316	-3.671	0.721	0.109	0.847	0.537	1.499	-0.373	-0.799	-2.358	0.398	0.992	0.211	-0.96	0.387	0.269	-1.648
X57515	X46672	-3.565	0.874	0.07	-0.226	0.34	0.96	-0.304	-0.353	0.129	-2.003	-3.191	0.262	0.107	0.388	4.751	0.067	-0.52	0.011	0.101	0.521	0.066	1.152	0.484	-1.745	0.221	0.092	-0.527	-1.154	-0.304	1.544	2.42	0.108	-0.668	-0.007	-0.578	-2.102	-0.024	-0.031	-0.855	-1.19	-0.067	0.101	0.372	-0.341	-0.007	-0.757	-1.855	-1.626	0.127	0.14	2.045	0.173	0.095	-0.017	0.247	-1.243	0.908	-0.271	-1.672	0.018	-0.081	1.287	0.048	-0.431	0.086	0.001	0.313	-0.732	-1.742	1.871	-0.504	-0.464	0.082	3.364	-0.253	0.016	-0.581	0.379	0.082	-0.665	-0.716	0.787	-0.184	-0.05	-0.169	-0.251	0.02	0.017	-0.741	1.008	-0.051	0.077	-0.097	0.859	0.821	-0.096	-3.6	1.118	0.074	0.599	0.664	0.129	0.617	0.213	0.7	0.469	-0.014	0.085	0.071	0.092	0.104	0.132	3.991	0.083	0.019	-0.662	-0.191	0.083	-0.24	-0.214	-0.166	-0.938	0.822	-0.243	-0.234	0.171	0.026	0.236	0.065	-1.171	-0.297	-0.641	0.781	-1.135	0.962	-0.464	-1.519	0.085	0.709	-0.182	0.124	0.834	2.236	-0.002	-0.055	0.115	-0.205	1.586	1.999	0.711	0.926	-0.237	-0.009	-0.34	-0.314	0.047	0.097	-1.087	0.113	-1.405	0.417	-0.152	1.583	0.328	0.8	0.795	0.389	-0.645	0.111	-0.761	-0.85	0.623	-0.284	0.544	-0.235	0.664	-0.325	0.44	1.084	2.725	-0.034	-0.655	0.894	0.056	0.13	-1.473	0.454	0.077	-1.295	0.387	-0.487	0.029	1.096	1.018	0.019	0.365	0.304	0.683	-0.936	-1.875	-0.572	0.273	-1.074	0.176	0.389	0.479	-0.028	0.024	-0.02	0.167	-0.264	0.643	-0.029	-0.675	0.164	0.672	1.021	-0.315	0.077	0.264	0.609	0.244	-0.091	-0.167	0.114	-1.288	0.098	-1.409	0.096	-1.233	-0.325	-0.069	0.11	0.098	0.053	0.147	-0.585	0.374	0.326	0.751	-0.217	2.161	0.222	1.547	0.176	-0.937	-1.453	0.864	-0.06	-0.407	0.125	0.093	3.22	-0.017	-0.045	-0.439	0.108	0.677	-0.686	-0.291	0.139	-1.569	0.071	0.741	0.794	0.269	0.177	0.052	-0.138	0.783	0.181	-0.351	0.204	0.564	0.094	-0.528	-0.136	0.223	0.046	0.866	-0.177	0.394	0.162	0.059	0.21	0.502	1.042	1.248	-0.023	-1.237	0.867	0.391	0.05	1.007	0.077	0.071	0.078	0.676	0.569	-0.183	0.302	-1.235	0.832	1.775	2.096	2.167	0.343	1.419	0.418	0.906	0.873	0.64	-0.457	1.155	0.038	0.302	0.649	0.038	0.098	-0.314	0.102	1.494	0.089	0.04	0.472	-2.106	0.352	0.212	1.149	-0.691	0.581	-0.144	1.029	1.698	0.978	1.421	-0.252	-1.166	1.033	-0.271	0.594	-0.268	0.619	0.074	-0.266	-0.858	0.329	0.085	1.465	0.063	0.004	1.064	-0.012	-0.207	-0.291	0.122	0.994	0.989	-0.159	-2.527	2.653	-2.924	0.093	-0.118	0.64	1.425	-0.459	0.005	-1.113	-0.44	-2.702	-0.71	-1.108	-1.829	-0.309	0.854	0.094	0.285	-0.216	-0.022	-0.386
X57515	X47000	0.618	1.427	0.149	1.926	0.023	0.72	0.123	0.607	0.227	0.259	-1.057	0.029	0.123	-1.265	5.783	0.336	0.206	0.057	0.122	0.191	0.068	-0.02	0.684	-0.524	0.099	0.139	-0.613	2.639	0.094	2.749	-0.664	0.009	-0.551	0.129	-0.159	0.397	0.11	0.044	-0.819	1.26	0.503	0.033	0.62	0.249	0.783	-0.884	1.433	0.649	0.314	0.249	0.68	0.372	0.02	0.151	0.204	-1.462	2.912	-3.602	1.044	0.675	0.131	-0.256	0.133	0.586	1.093	0.139	0.248	-1.491	4.063	2.078	5.886	-0.427	-0.008	-0.855	0.194	0.038	0.387	0.231	0.13	-0.988	-0.655	0.654	-0.083	0.361	0.193	0.113	0.125	0.174	0.051	0.208	0.066	0.131	0.201	0.99	-2.041	-0.201	-0.491	-6.257	-0.166	-0.398	-3.861	0.056	0.405	0.426	-0.567	-0.478	-0.015	0.028	0.043	-1.025	0.066	0.283	-2.159	0.15	-0.772	1.836	0.004	0.135	0.739	-0.627	-0.191	-0.132	-0.779	0.137	0.162	0.201	0.496	0.18	0.023	0.932	0.506	-1.216	0.236	-0.774	-2.73	1.704	-1.028	-0.42	1.186	0.134	-0.086	0.951	0.599	0.203	0.046	0.909	0.32	-0.025	0.611	0.056	-0.212	0.924	-0.701	-0.394	0.498	-0.119	0.128	1.247	0.16	-0.2	0.088	-0.222	1.454	0.14	0.913	-0.749	-0.444	-0.475	0.131	0.239	0.003	-0.026	0.302	0.252	0.559	0.577	-0.323	-0.935	-1.334	-0.696	0.099	-0.673	1.017	0.61	0.23	-1.737	-0.643	0.117	2.725	0.353	1.296	0.155	1.242	1.155	0.13	0.993	0.351	0.781	1.0	0.776	0.674	-0.043	-1.26	1.293	0.199	0.046	0.147	-0.213	-0.01	0.227	-0.575	0.663	0.131	0.385	0.19	0.411	-1.238	-0.365	0.139	-2.438	0.697	0.652	-0.026	0.325	-0.579	2.976	1.147	2.887	0.149	-0.248	0.004	0.15	0.131	-0.409	0.127	0.475	0.265	-0.234	-3.594	-1.805	-0.3	-0.577	-0.129	-0.749	0.12	-0.89	3.794	-0.072	-0.068	0.575	0.192	-0.25	-0.573	0.329	0.148	0.512	0.122	0.777	0.954	0.064	0.183	-0.136	0.102	0.68	-0.65	-0.189	-0.904	-0.014	0.358	-2.408	0.086	-0.177	0.223	0.385	-0.004	0.18	0.158	0.17	-0.57	0.753	0.473	0.209	0.016	1.098	-0.176	0.576	0.964	0.547	-0.658	-0.815	-0.791	-0.93	0.215	-2.693	0.117	0.006	0.126	0.515	0.658	0.378	-0.342	0.95	0.855	-0.91	-1.896	-6.086	0.395	-0.419	0.596	-3.139	1.026	-1.447	-0.443	-0.332	-0.134	0.311	-0.059	0.153	0.115	-0.067	0.155	-0.358	0.12	0.114	0.51	0.663	0.941	0.407	0.816	0.315	-0.111	1.209	0.421	-0.119	-0.787	1.598	0.396	-0.009	-0.1	0.153	0.405	-1.193	-0.557	-0.233	-0.241	-0.518	0.074	0.118	0.294	0.114	0.138	-0.372	0.103	-0.06	-0.005	-0.238	0.56	1.123	0.175	0.878	-1.0	8.692	0.029	0.761	-0.056	0.892	1.086	-0.492	0.817	-0.512	1.548	0.4	0.11	5.159	0.706	-1.336	0.243	0.631	0.133	-0.001	0.325
X57515	X47818	-0.05	-0.427	0.095	-0.272	0.511	2.701	-0.026	0.368	-0.03	0.527	5.251	0.435	-0.014	-0.433	-4.551	0.218	0.186	0.152	-0.021	0.3	0.209	-0.007	-0.439	-1.326	0.283	-0.017	0.481	-0.668	0.383	0.359	0.548	0.119	-1.097	0.073	0.087	-0.689	0.419	0.11	0.351	-1.243	-0.255	0.081	0.315	0.218	0.007	0.115	-0.078	-0.282	0.002	0.215	1.572	0.294	0.072	0.108	0.248	-0.527	6.158	2.289	-0.984	-1.885	-0.042	1.806	0.064	-0.372	0.759	0.059	0.45	0.241	-0.48	-0.911	-0.909	0.173	0.087	0.551	-0.143	-1.61	0.172	-0.186	0.07	0.581	-0.149	0.017	0.264	0.136	0.121	-0.107	0.079	-0.064	0.114	-0.696	-0.042	0.047	0.118	1.012	0.853	-1.084	2.658	1.168	0.105	-0.499	0.551	-0.21	0.103	-0.197	-0.866	1.313	0.086	-0.234	0.027	-0.493	0.127	0.178	2.12	0.081	-2.135	-0.383	0.082	0.069	-0.04	0.541	0.091	0.558	-0.425	-0.264	-0.074	0.622	0.393	-1.369	-0.21	0.512	-0.266	-1.4	0.353	-0.503	0.38	0.41	-1.581	0.133	3.348	-0.201	0.117	0.866	-1.904	-0.088	0.077	0.674	0.245	1.52	2.116	-0.688	0.964	0.152	0.015	-0.267	0.271	-0.119	-0.125	-0.664	0.128	-1.166	0.426	-0.299	1.665	-0.303	-2.726	0.825	0.215	0.305	0.069	-0.486	0.791	-3.717	0.357	0.304	-1.127	0.432	0.886	-0.047	0.952	-0.589	0.078	0.703	0.93	-3.171	0.204	-0.827	0.136	0.088	-0.193	0.425	-0.426	0.09	-0.004	1.061	0.081	0.822	0.108	-1.368	0.661	-0.227	0.465	0.027	-1.124	0.304	0.397	0.203	0.036	0.284	-0.166	0.244	0.44	-0.041	0.08	0.607	0.143	0.298	1.065	-0.052	0.086	0.32	0.628	0.241	0.036	0.303	-0.742	2.18	-0.457	1.771	0.082	1.357	-0.349	0.031	0.121	-0.046	0.044	0.422	-0.037	-0.241	0.347	-1.726	-0.363	-0.723	0.222	-0.824	-0.1	1.193	0.468	1.628	0.134	0.894	-0.333	-0.236	1.246	0.409	-0.024	-0.061	0.102	-0.014	0.258	0.283	0.215	-0.901	0.07	0.251	-0.229	0.584	0.484	0.506	-0.125	0.812	0.009	-0.153	0.203	-0.368	0.206	0.152	0.124	0.223	-5.542	0.434	-2.196	-0.102	0.212	1.139	-0.3	-0.421	-0.38	1.307	-0.308	-1.291	-0.98	0.398	-0.125	-0.142	0.377	0.093	0.065	-1.561	-2.973	0.516	1.082	-2.347	0.129	-0.134	-0.493	2.3	0.222	0.815	0.803	0.942	1.076	-0.755	1.282	1.207	1.233	-0.004	7.098	0.06	0.092	0.588	0.054	1.57	0.069	-0.019	-0.512	0.827	-0.685	-0.222	-1.473	0.5	0.599	-0.654	-0.784	0.44	1.019	1.492	0.448	-0.413	0.003	0.292	0.613	0.809	0.02	0.068	0.242	-0.229	0.253	0.064	0.067	0.063	-0.006	1.11	0.082	0.192	-0.138	0.148	1.035	1.031	0.077	-2.609	-2.771	-3.011	0.087	-2.479	-0.329	-0.212	0.176	0.314	-1.563	-0.469	1.443	-0.585	1.211	-0.581	-0.113	0.364	0.13	-0.123	-0.235	0.113	-0.086
X57515	X47820	-0.011	1.241	0.327	2.421	-0.16	-3.004	0.36	0.506	0.003	-0.626	4.043	-0.746	0.002	0.462	0.856	0.401	0.38	0.304	0.35	-0.317	0.42	0.369	0.609	0.932	0.284	0.358	0.452	1.392	0.363	2.051	-1.033	0.024	-0.211	0.021	-0.086	0.096	0.453	0.559	-0.019	1.815	0.733	0.275	0.434	0.075	0.595	0.684	1.691	3.017	0.338	0.389	0.215	0.434	-0.059	0.359	0.138	-0.775	1.387	1.013	2.012	0.749	0.242	0.299	0.254	0.673	0.635	0.154	0.606	-0.325	2.709	0.914	-0.667	0.489	0.285	-0.41	0.464	-0.513	-0.376	0.479	-0.23	1.029	0.497	0.078	0.349	0.461	0.347	0.31	0.224	0.38	0.997	1.317	0.382	0.304	0.348	1.044	-0.749	1.161	3.255	-2.907	0.426	0.158	-2.019	0.283	0.554	-0.884	0.058	0.321	0.332	0.499	0.352	-1.763	0.356	0.37	-1.28	0.359	0.059	0.907	0.432	0.343	0.246	0.079	0.311	0.397	0.919	0.217	0.332	-0.14	0.45	0.731	-0.079	0.637	0.581	0.172	0.323	0.653	-1.099	1.001	-0.113	-0.05	1.117	0.123	-0.512	0.42	-1.308	0.249	0.258	1.092	0.414	1.048	-0.332	-0.695	-0.016	0.591	0.379	0.004	0.678	-0.133	0.292	0.377	0.364	-0.413	0.42	0.209	2.037	0.472	-0.4	-0.071	-0.19	0.185	0.349	0.629	0.095	0.278	0.507	0.398	0.892	0.909	-0.709	0.63	-0.198	-0.538	0.016	-0.213	0.8	0.151	0.396	-1.077	-0.745	0.344	1.364	0.155	0.708	0.31	1.481	1.382	0.352	1.193	0.322	0.936	0.913	0.267	0.802	-0.094	-0.355	1.003	0.395	0.136	0.111	0.248	0.324	0.408	0.467	0.793	0.135	0.631	0.34	0.371	0.633	0.103	0.07	-1.162	0.831	0.775	-0.232	0.553	-2.249	1.895	0.83	1.622	0.333	0.134	0.429	0.097	0.333	-0.558	-0.002	0.549	1.448	0.168	2.554	-3.037	0.564	-1.233	-0.386	0.982	0.056	1.605	2.64	-0.841	0.361	0.584	0.372	-0.436	-1.763	0.368	0.336	0.702	0.257	1.053	1.767	-0.56	0.374	0.418	0.344	0.75	-0.267	-0.652	-0.036	0.283	0.412	-1.391	0.297	-0.659	0.197	0.069	0.413	0.159	0.296	0.336	0.485	0.062	1.639	0.313	0.257	1.475	-1.972	0.679	1.413	0.67	0.423	0.524	-0.944	0.085	0.366	-0.016	0.184	0.308	0.029	0.057	1.327	0.679	1.407	0.821	1.14	-2.282	2.502	-4.316	0.444	0.127	1.062	0.303	1.4	-0.391	1.638	-0.118	1.582	0.637	1.634	0.317	-0.076	0.778	-0.213	-0.108	0.331	0.195	0.635	1.092	1.423	0.886	0.19	0.472	0.005	0.567	0.213	0.719	1.331	1.864	0.475	0.435	0.251	0.364	0.811	-0.853	-0.877	0.318	0.096	0.591	0.791	0.327	0.478	-0.037	-0.079	-0.488	0.054	0.373	0.354	0.36	-0.017	1.346	0.481	2.199	-2.341	3.493	-0.019	1.026	0.326	1.868	0.756	-1.075	0.98	-0.811	1.813	0.522	1.558	3.589	0.467	-1.583	0.387	0.171	0.393	0.374	0.464
X57515	X47821	-0.388	0.818	0.291	1.44	-0.803	-2.655	0.354	-0.128	0.381	1.154	4.119	-0.552	-0.093	-1.034	0.884	0.407	0.371	0.365	-1.014	0.521	0.137	-0.509	0.637	0.624	0.38	0.25	0.209	1.735	0.259	2.112	-1.029	-0.369	-1.304	0.291	-0.606	-0.636	0.392	0.392	0.832	1.121	0.769	0.346	1.053	-0.063	0.623	-1.575	0.977	-0.397	0.369	0.371	1.085	0.346	0.225	0.216	0.193	-0.842	2.327	-0.167	0.524	0.716	-0.522	0.656	-0.855	0.684	1.267	0.211	0.751	-0.082	2.476	2.954	0.023	-0.212	0.338	-1.481	0.462	0.61	-0.569	0.389	-0.158	-0.095	1.102	0.127	0.1	0.41	0.143	0.061	0.333	0.357	2.155	1.812	0.373	0.323	0.376	0.827	0.571	0.201	2.294	0.523	0.422	-0.194	0.757	0.282	0.554	-1.712	0.493	0.983	0.346	0.433	0.275	-1.305	0.355	0.357	-1.832	0.184	-0.053	-0.344	0.422	0.046	0.438	-0.217	0.413	0.033	0.094	-0.37	-0.128	0.697	0.48	0.905	0.223	0.993	0.591	-0.797	-0.243	0.613	0.325	0.949	-0.28	0.143	1.173	0.307	0.352	1.19	1.577	-0.24	0.254	0.67	-0.421	0.326	2.459	0.249	0.848	0.537	0.415	-0.129	0.789	0.038	0.328	1.04	0.159	0.684	0.377	0.061	2.906	0.512	0.494	0.136	0.506	0.056	0.281	0.139	0.449	1.385	0.128	0.632	0.782	0.96	-1.445	0.448	0.068	-0.733	0.344	0.4	1.255	0.665	0.388	-2.874	-0.206	0.234	0.427	0.602	-0.061	0.357	1.796	1.299	0.333	1.184	0.438	0.998	1.128	-1.085	0.694	-0.695	-0.324	0.525	0.413	0.505	0.349	0.42	0.346	0.353	0.152	0.873	0.274	-0.05	0.31	0.751	0.397	0.161	-0.009	-0.347	0.84	0.756	0.273	0.53	-0.38	-0.403	0.588	1.272	0.325	1.259	0.056	0.313	0.071	-3.86	0.137	0.559	0.578	0.381	3.188	-2.75	0.52	-0.868	0.43	0.943	0.245	4.635	3.02	0.462	0.305	0.592	0.257	0.048	0.513	0.274	0.351	0.17	0.336	1.033	1.806	-0.041	0.256	-0.324	0.303	0.454	-0.274	0.099	-0.063	0.532	-0.968	-0.176	0.298	-0.279	0.378	-1.406	-0.097	-0.142	0.064	0.366	-0.447	0.11	0.881	-0.249	0.323	1.141	-0.056	0.659	1.231	-0.837	0.611	0.573	-0.293	-0.562	0.438	0.59	0.12	0.353	0.115	0.382	0.727	0.346	-0.622	-0.676	1.067	-0.672	2.82	1.582	0.174	0.592	-0.116	0.774	1.376	0.364	0.39	1.179	0.592	0.216	1.613	0.433	0.326	0.308	0.372	1.616	0.339	0.298	0.633	1.182	0.489	0.66	0.713	0.363	0.442	0.904	0.263	0.372	1.233	2.498	0.178	0.401	1.339	0.271	0.76	-0.544	0.164	0.16	-0.525	1.319	0.638	0.34	0.755	0.261	0.288	0.516	0.157	0.052	0.331	-0.435	0.649	1.485	0.567	-0.487	-2.751	-1.205	0.102	0.045	0.537	0.731	0.59	0.594	0.331	-0.811	1.245	0.393	-0.554	0.228	0.345	-0.468	0.053	-0.02	0.369	0.367	0.491
X57515	X47872	1.066	0.158	0.139	-1.614	0.584	4.581	0.139	0.575	-0.101	1.08	-3.586	-1.586	-0.18	-1.165	-0.36	0.358	0.216	0.288	0.004	0.567	-0.273	-0.754	-0.027	-1.916	0.201	0.143	0.327	0.202	0.461	0.976	-0.603	0.003	0.846	0.008	-0.01	0.797	0.164	0.596	1.376	-1.29	-0.508	-0.481	-0.996	-0.002	0.816	0.561	0.012	2.036	-0.136	0.012	2.082	-0.274	0.13	-0.004	0.278	-0.22	1.41	-3.366	4.807	-0.705	0.12	0.074	0.138	0.442	1.022	0.016	1.211	0.827	-1.912	1.918	-3.341	0.536	0.007	0.279	-0.258	-0.555	0.747	0.075	0.066	-1.619	-1.474	0.843	0.38	0.052	0.049	-0.186	0.12	0.026	0.399	-0.652	0.506	0.075	-0.331	0.172	-0.696	-1.559	0.956	1.181	-0.242	0.406	-0.599	0.069	0.314	0.551	0.119	-1.062	0.0	0.446	0.053	0.226	0.148	0.148	-2.004	0.09	-1.105	0.063	0.225	0.039	0.698	-1.369	-0.164	-1.302	0.597	-0.247	0.16	-0.936	0.327	-0.646	0.063	0.875	0.482	2.055	-0.774	0.515	-1.85	0.49	2.587	-0.207	-0.989	-0.181	0.148	0.683	0.466	0.095	0.11	0.079	0.075	1.803	2.039	0.454	0.986	0.867	0.332	-0.352	0.163	0.032	0.117	0.276	0.1	0.283	0.216	1.168	1.641	-0.288	0.857	0.852	-0.111	-2.079	0.001	0.369	-0.925	0.564	0.617	0.27	0.945	0.716	0.036	-0.342	1.147	1.283	0.084	0.229	0.42	0.668	0.26	-1.608	-0.132	0.116	1.052	0.898	-0.13	0.145	-1.734	-1.37	-0.046	-0.128	0.339	0.736	-0.128	0.731	0.637	0.231	-1.161	1.206	0.093	0.128	0.146	0.492	0.304	0.241	0.748	0.695	0.092	0.795	0.19	0.724	1.082	0.091	0.111	-2.267	0.659	-0.886	-0.083	0.306	0.222	2.332	-0.564	0.6	-0.128	1.053	-0.016	0.141	-0.231	0.083	0.092	0.454	1.132	-0.018	2.194	-1.821	0.26	-0.73	0.224	0.038	0.085	2.278	1.908	-0.481	-0.049	-0.025	0.195	0.159	0.303	-0.213	0.114	-0.46	0.144	1.026	1.398	-0.299	0.245	-1.457	0.13	0.796	0.169	-0.359	-0.02	0.277	0.557	-0.197	0.145	0.038	-0.05	0.612	0.17	0.156	0.153	0.253	0.952	0.924	1.29	0.109	0.242	1.154	-1.186	-0.975	1.104	-0.12	0.644	-1.342	-1.091	0.43	-0.617	-2.113	0.165	0.069	0.092	-0.409	1.036	0.547	1.099	-0.199	-0.139	0.795	2.129	-12.214	0.38	0.169	-0.585	0.215	0.393	0.691	1.288	-0.97	-0.725	0.132	3.109	0.397	0.021	-1.024	-0.07	1.555	0.133	0.107	-0.919	0.369	1.112	-0.413	1.877	0.205	-0.509	1.353	0.311	0.181	-0.323	1.483	0.19	-0.703	1.095	0.164	0.644	0.836	0.41	-0.563	0.254	0.393	-0.192	0.115	0.473	0.1	0.14	-0.499	0.088	-0.02	0.317	0.006	-1.845	0.008	0.401	1.713	1.934	1.651	0.101	0.072	0.641	0.175	-0.813	0.516	0.769	0.432	1.438	-0.631	-0.259	-2.012	0.736	0.112	-0.212	-0.784	0.314	-0.061	0.394
X57515	X47995	0.751	-0.5	0.07	2.9	0.24	-1.149	0.042	-0.078	0.136	0.081	-1.037	0.394	0.02	1.845	4.174	-0.294	-0.14	0.135	-0.018	0.38	-0.206	1.698	-0.311	1.894	0.002	0.039	0.332	-0.656	0.077	-0.275	-0.017	0.06	0.395	-0.015	0.334	-0.023	-0.064	-0.258	1.615	-0.009	-0.363	0.065	-0.073	-0.173	-0.002	-0.014	-6.194	3.476	0.065	0.096	1.593	-0.635	-0.062	0.023	0.173	0.004	-0.657	-2.11	-1.204	-0.597	0.038	-0.265	0.075	-0.075	0.522	-0.01	0.864	-0.922	-0.266	1.447	4.964	1.618	0.003	0.408	-0.196	0.616	0.511	-0.162	0.035	-1.073	2.02	-1.905	-0.112	-0.204	0.025	-0.091	0.024	-0.252	-0.596	-0.759	0.15	0.015	0.223	-0.493	0.609	4.223	-2.316	0.463	0.009	0.872	0.489	0.085	0.183	0.284	0.324	-0.495	-0.02	-0.217	0.023	-0.677	0.129	0.196	-1.308	0.006	0.66	0.08	-0.15	0.014	0.247	0.376	-0.132	0.128	-0.359	0.303	0.072	0.144	-0.236	-1.298	0.07	0.606	-1.32	-1.219	-0.537	-0.567	0.718	-0.785	-0.464	0.112	0.82	-0.11	0.082	0.221	0.739	-0.009	0.028	0.168	-0.318	3.006	1.554	0.525	0.69	0.601	0.038	0.175	0.437	0.217	0.03	0.461	0.099	0.321	0.263	-0.379	-1.143	0.779	0.408	-0.432	0.28	-0.496	0.006	0.675	0.564	0.748	-0.218	0.215	-0.327	0.015	0.286	-0.236	0.195	2.052	-0.007	-0.648	0.665	0.454	0.054	-1.066	0.329	0.06	-0.941	-2.807	-0.366	0.094	0.823	-0.618	0.041	-0.044	0.216	-0.424	0.346	0.499	0.16	0.334	-0.786	0.1	0.222	0.348	0.119	-0.061	-0.051	-0.399	0.001	0.364	0.042	0.382	0.111	0.495	0.764	0.039	-0.039	-1.467	-0.489	0.03	-0.077	0.144	2.044	-0.626	-0.4	-1.021	0.085	-0.424	-0.249	-0.077	0.045	0.087	0.036	0.069	0.802	0.269	-1.452	1.611	-0.055	-0.237	0.236	1.433	-0.019	2.629	-1.052	-0.345	-0.054	-0.308	0.094	0.122	2.551	0.289	-0.003	-0.331	-0.151	-0.586	-0.124	-0.224	0.15	-0.779	0.029	0.547	0.588	-0.158	0.343	0.358	-0.362	0.58	0.124	0.281	0.142	0.412	-0.138	0.106	0.059	0.156	0.665	0.643	0.925	0.6	0.148	0.819	-0.802	0.365	-1.196	-0.934	0.436	0.266	0.645	-0.061	0.17	-5.211	0.158	0.088	0.014	0.498	0.229	0.142	-2.904	-0.63	-2.006	0.84	1.635	1.696	0.245	-0.36	0.573	0.674	0.376	0.47	0.924	0.869	0.888	-0.297	0.22	-0.036	-0.006	0.418	-0.069	1.139	0.007	0.094	-2.713	0.107	0.787	0.476	-1.025	-0.513	-0.252	-0.461	0.77	0.103	-1.441	1.081	-0.195	0.208	0.774	-0.173	-1.047	0.578	-0.177	0.066	-0.394	-0.632	0.088	0.018	-0.048	0.012	-0.007	-6.543	0.055	0.28	-0.145	0.038	-1.71	0.739	1.477	-1.161	-1.033	-2.058	0.058	0.553	-0.235	0.758	-0.079	-0.444	0.329	0.906	1.044	-2.022	-3.834	-1.313	0.503	0.634	0.186	-1.512	0.002	-0.004	-0.204
X57515	X48001	-0.258	0.765	0.1	0.794	-0.005	-1.269	0.1	0.49	0.197	0.221	-1.244	0.025	0.231	-1.516	-0.952	0.028	0.205	0.111	-0.013	0.123	-0.18	-0.011	-0.404	-2.389	-0.169	0.108	-0.779	-1.617	0.163	1.775	-0.026	0.001	1.06	-0.067	0.464	0.202	0.246	0.34	-0.359	-1.24	-0.72	-0.274	-1.086	0.067	-0.151	-0.286	-1.859	-0.974	-0.038	-0.14	-1.34	-0.272	0.063	0.055	0.287	-0.169	3.058	0.055	0.637	0.727	0.05	-0.759	0.102	-0.649	0.743	0.088	-1.176	1.504	0.489	0.027	-3.957	-0.065	0.077	3.207	-0.407	-0.642	0.922	-0.095	0.061	-0.827	0.107	-0.205	0.073	0.07	0.189	0.272	0.073	0.134	-0.591	0.399	0.32	0.064	0.033	-0.677	0.406	-1.978	-2.339	1.028	-0.387	0.921	0.448	0.043	0.147	0.106	0.796	0.393	-0.076	-0.204	0.025	0.884	0.082	0.118	-2.488	0.054	-0.256	0.331	0.149	0.006	0.854	0.456	-0.03	0.164	-0.494	-0.392	0.148	-0.945	-0.0	-1.088	0.095	1.101	0.291	2.063	-1.046	0.285	0.476	0.268	-2.096	0.12	-0.477	-0.14	0.08	0.871	0.285	0.129	-0.004	0.683	0.399	0.239	2.889	-0.685	1.259	1.091	0.078	-0.525	-0.329	-0.063	0.08	1.011	0.126	0.761	0.254	-0.22	0.639	-0.404	1.076	0.686	-0.323	-0.633	0.075	0.704	-0.719	0.207	0.189	-0.267	0.448	0.155	0.044	0.402	1.491	0.89	0.032	0.842	0.516	0.062	-0.001	-2.035	0.106	0.078	-0.586	1.134	-0.256	0.126	1.176	0.913	0.05	0.351	0.368	0.907	0.9	0.533	-0.451	0.278	-1.511	0.155	0.108	0.615	-0.018	0.324	0.197	0.282	0.492	0.544	0.028	-0.007	0.068	0.341	1.398	0.206	0.084	-2.784	0.8	0.231	0.128	0.375	-0.207	-0.445	-0.125	-0.802	0.105	3.985	0.086	0.087	0.095	-0.254	0.046	-0.777	0.493	-0.456	0.305	0.863	0.199	0.312	0.264	0.1	0.172	1.162	0.388	0.132	-0.141	0.028	0.052	-0.356	0.125	-0.376	0.025	1.055	0.093	0.244	0.779	-0.458	0.243	-0.109	0.041	0.006	-0.967	-0.534	-1.267	-0.114	-0.794	1.051	-0.303	-0.079	0.038	-0.205	0.435	-0.008	0.121	-1.099	0.173	-0.4	0.692	0.934	-0.381	0.748	0.054	0.214	0.647	1.735	-1.153	-1.023	-1.609	-0.628	-0.093	-0.774	0.235	0.026	0.043	-1.316	0.711	-1.137	-0.848	0.985	-1.121	0.106	-2.263	-2.326	-0.425	1.401	-1.538	-1.3	1.063	0.844	-2.616	-0.152	-0.543	-0.596	-0.119	0.242	-0.05	0.746	0.21	0.26	-0.031	0.082	0.383	-0.345	1.441	-0.525	5.72	1.421	-0.045	-0.13	0.182	-0.289	-1.203	1.995	-0.002	0.162	1.416	-0.107	0.78	0.643	-0.149	-0.047	0.021	1.071	-0.103	-0.14	0.756	0.06	0.05	-2.05	-0.035	0.196	-0.366	0.523	-1.61	1.352	0.018	4.311	3.715	0.829	-0.052	0.253	0.534	0.255	0.63	-0.059	-0.276	0.555	0.673	-0.518	-2.181	4.694	0.907	-2.874	0.034	-0.763	-0.075	0.003	-0.162
X57515	X48009	-0.477	1.095	0.123	2.007	0.82	-5.426	0.079	0.804	0.271	-0.031	3.197	-0.025	0.1	-2.261	-0.008	0.29	0.228	0.271	0.187	0.789	0.03	0.341	-0.974	-3.566	0.083	0.035	0.454	1.002	0.385	1.837	0.084	0.076	-0.561	-0.204	-0.285	-0.033	0.34	-0.215	1.322	-2.002	0.715	0.016	0.421	-0.29	0.431	0.414	0.556	0.379	-0.069	0.032	3.547	0.312	0.208	0.144	0.276	0.91	1.605	-6.061	0.301	-2.683	0.035	0.667	0.129	0.546	1.326	0.2	0.92	2.297	-3.558	3.241	-2.612	-0.067	0.174	1.068	-0.673	-0.005	1.111	0.434	0.037	-1.469	0.403	0.226	0.356	0.415	-0.435	0.059	0.009	0.145	1.107	0.377	0.454	0.166	0.452	-0.172	1.347	-1.768	1.607	0.869	0.129	0.348	0.358	0.17	0.497	-0.684	0.364	1.047	-0.217	0.426	0.18	0.233	0.198	0.326	-3.717	0.195	-1.316	-0.455	0.22	0.203	1.023	-1.773	-0.506	-1.102	1.259	-0.653	0.1	0.239	0.357	-0.912	0.156	1.34	0.638	1.867	0.65	0.881	0.687	0.607	2.557	-0.91	-1.955	0.014	0.193	0.952	1.405	-0.027	0.171	0.15	0.254	0.932	3.465	0.106	1.54	1.327	0.091	-0.054	0.229	0.053	0.208	0.377	0.063	0.484	0.469	0.749	2.731	0.321	1.308	0.062	0.405	-0.778	0.201	0.92	0.168	1.156	0.101	0.328	0.319	-0.483	1.04	0.25	0.003	3.013	0.134	0.227	0.912	0.293	0.139	-3.03	0.027	0.137	1.112	0.588	-0.538	0.054	-0.327	-0.324	-0.125	0.407	0.384	0.181	-0.688	-0.694	0.262	-1.032	0.023	1.937	0.396	0.408	0.097	0.224	0.292	0.149	-0.683	1.017	-0.055	1.196	0.238	0.315	1.386	-0.158	0.21	-4.171	0.953	-0.388	-0.364	0.383	1.489	-2.157	0.138	-0.264	0.222	0.534	0.403	0.107	0.067	0.174	0.121	-0.226	-0.695	0.451	3.756	1.712	0.085	0.371	-0.015	0.196	0.227	3.708	0.38	0.276	0.081	0.107	0.236	0.273	1.116	-0.137	0.214	-0.649	0.213	0.573	-0.472	0.119	0.282	-0.416	0.173	0.712	0.262	0.375	-0.006	0.634	-0.136	0.503	0.203	0.088	0.274	0.466	0.196	-0.124	0.176	0.098	0.202	0.091	2.089	-0.158	0.279	0.508	-0.891	-0.37	1.103	1.121	0.52	-0.815	0.346	0.545	0.331	-1.264	0.292	0.213	-0.054	0.146	0.374	0.356	0.102	0.176	-0.19	-0.025	1.133	-9.594	0.29	0.765	-0.005	-1.396	1.012	1.01	-0.246	0.273	0.618	-0.089	0.975	0.367	0.133	0.104	0.204	1.752	0.097	0.213	-0.247	0.431	0.549	0.032	0.211	-0.662	-0.164	0.872	1.729	-0.352	0.769	2.442	0.291	0.126	0.915	0.352	0.85	0.066	0.491	0.051	-0.082	1.614	0.437	0.198	0.595	0.181	0.202	1.194	-0.873	0.117	0.334	0.175	-1.65	-0.112	0.402	1.273	3.85	0.118	0.091	-0.502	0.508	1.472	0.617	0.192	-0.187	0.279	0.712	-0.221	-0.653	0.891	0.474	-0.591	-0.069	-0.882	0.306	0.005	0.313
X57515	X48011	1.345	-0.127	0.052	-0.275	0.684	-3.495	0.033	0.672	-0.135	-0.391	-4.11	-0.834	-0.299	-1.478	1.28	0.386	0.07	0.0	-0.068	0.661	-0.177	-0.996	-0.606	-2.329	0.022	0.108	0.578	-1.576	0.352	1.929	-0.816	0.017	1.038	-0.064	-0.018	0.278	0.131	0.38	0.555	-0.754	-0.701	-0.166	-1.282	-0.127	0.531	0.285	-0.192	2.559	-0.168	-0.078	-1.76	-0.816	0.072	-0.078	0.282	-0.212	0.043	-3.882	2.435	0.756	0.027	0.557	0.101	0.21	0.702	0.074	1.552	0.589	-2.324	2.63	-3.856	0.517	0.044	1.336	-0.395	-0.595	0.903	0.145	0.042	0.366	-1.832	0.832	0.149	0.155	-0.088	-0.14	0.031	0.093	0.839	-0.204	0.45	0.061	-0.034	-0.34	-0.673	0.926	4.977	0.387	-0.376	0.206	-0.106	0.034	-0.498	-0.597	-0.197	-1.358	-0.073	0.306	-0.006	0.29	0.128	0.323	-2.425	0.089	1.177	0.488	0.399	-0.024	0.836	-1.447	-0.278	-0.636	1.061	-0.381	0.011	-0.429	-0.012	-0.69	-0.019	1.078	0.549	0.464	-1.019	0.514	-0.114	0.242	1.261	-0.147	-1.274	0.038	0.029	0.047	0.497	0.189	0.052	0.387	0.091	0.912	2.828	-0.131	1.232	1.068	0.023	-0.511	0.243	-0.087	0.039	-1.49	0.111	0.755	0.145	1.095	1.569	-0.432	1.053	-0.523	0.057	-1.295	-0.072	-0.087	-0.339	1.339	0.111	-0.371	1.175	0.861	-0.525	0.201	0.428	0.201	0.033	-0.262	-0.22	0.696	0.258	-1.983	-0.004	0.075	0.468	1.11	0.002	0.062	-0.65	-0.198	0.061	0.234	0.361	0.888	0.283	0.038	0.487	-0.221	-1.473	1.544	-0.028	0.103	0.071	0.562	0.184	0.147	0.132	0.832	0.043	0.968	0.121	-0.152	0.843	-0.064	0.074	-2.714	0.783	-0.171	-0.178	0.279	-0.24	0.813	-0.769	0.768	-0.099	0.862	0.591	0.103	-0.412	-0.017	0.039	0.033	0.784	-0.376	0.009	-2.222	0.345	-0.967	0.036	0.496	0.25	5.318	2.298	-0.668	0.116	0.176	0.004	0.392	0.691	-0.74	0.1	0.146	0.034	0.559	1.825	-0.446	0.0	-0.704	0.057	0.328	-0.654	-0.52	-0.157	0.622	-0.022	-0.693	0.133	-0.525	-0.177	0.193	0.243	0.061	0.011	0.249	1.185	1.146	1.666	-0.059	0.104	1.47	-1.502	0.038	1.399	0.089	-0.148	-0.091	0.045	0.48	-0.484	-1.496	0.005	-0.062	0.043	-0.837	0.582	0.156	1.392	-1.332	-0.586	1.565	-5.114	-17.308	0.414	0.303	-1.124	0.24	0.414	0.827	-0.058	-0.492	-0.432	0.6	3.221	0.389	-0.047	-0.693	-0.162	2.06	0.062	0.087	-0.994	1.049	-0.055	-0.627	1.146	0.843	-0.111	0.773	1.38	0.249	0.068	1.952	0.124	-0.354	1.386	-0.167	0.763	-0.12	0.299	0.021	0.448	1.155	-0.364	0.06	0.505	0.059	-0.048	-0.824	0.05	0.351	0.179	0.074	-2.349	-0.17	0.469	3.997	2.31	1.984	-0.015	-0.266	0.461	-0.012	-0.037	0.368	0.014	0.258	1.885	-0.903	0.039	-0.021	0.375	-0.579	0.018	-1.38	0.3	0.052	0.433
X57515	X46705	0.162	0.092	0.219	-0.277	0.221	0.82	0.135	0.535	0.285	0.54	-5.28	0.258	0.293	-0.082	-1.132	0.401	0.222	0.306	0.189	0.712	0.372	-0.093	0.518	-2.832	0.253	0.119	-0.149	-0.134	0.521	0.461	0.035	0.199	0.551	0.215	0.244	0.144	0.039	0.243	0.144	0.035	0.344	-0.009	-0.47	0.328	0.44	-0.695	-0.789	0.225	0.286	0.246	1.38	0.237	0.214	0.216	0.309	-0.139	2.073	3.757	0.527	0.121	0.137	-0.176	0.112	0.64	1.34	0.22	-1.42	0.409	1.278	2.543	-0.583	0.36	0.221	-0.608	-0.447	-1.414	-0.714	0.364	0.204	-1.659	-1.011	-0.324	0.288	0.321	0.19	0.537	0.213	0.156	1.694	2.722	0.086	0.214	0.361	-0.016	-0.765	-0.663	-3.401	-5.096	0.249	0.92	0.195	0.225	0.166	-0.88	0.386	1.52	-0.082	0.25	-0.007	-0.466	-0.06	0.327	-2.959	0.131	0.23	1.497	-0.129	-0.08	0.893	0.294	-0.313	0.207	0.176	-0.431	0.166	-1.0	0.153	-0.224	0.185	1.138	0.152	2.571	0.044	-0.185	1.072	0.667	-0.233	0.111	0.197	0.338	0.165	0.692	1.868	0.237	0.196	0.481	0.208	-0.019	2.7	0.735	1.291	1.128	-0.09	-0.58	0.522	0.025	0.161	-0.112	0.236	0.496	0.424	0.296	1.583	-0.193	1.114	-0.396	0.039	0.217	0.118	0.498	-0.407	0.474	0.029	0.245	0.364	-0.505	0.302	1.383	0.47	-0.882	0.146	0.694	1.096	0.626	0.21	-2.384	-0.005	0.212	-0.485	1.001	0.405	-0.493	0.784	-0.045	0.168	0.094	0.248	0.947	-1.253	0.337	-0.678	0.171	0.376	0.172	0.421	0.392	0.217	0.204	0.286	-0.467	0.472	0.702	0.166	0.521	0.249	-0.727	0.945	0.543	0.219	-3.342	0.78	-0.895	0.233	0.467	1.02	-0.266	0.381	-1.253	0.078	0.024	0.327	0.114	0.061	0.186	0.197	0.064	-0.739	0.08	1.484	3.144	0.128	1.421	0.122	1.266	0.223	-0.545	-0.673	-0.764	-0.152	0.73	0.215	-0.391	2.422	0.415	0.211	0.83	0.102	0.221	0.787	0.196	0.288	1.314	0.046	0.072	0.63	0.207	-0.065	0.139	0.698	-0.321	0.257	-0.597	0.249	0.774	-0.234	0.245	0.222	0.143	-0.942	-0.241	1.705	0.349	0.021	0.015	-0.416	0.433	0.504	1.171	-0.347	0.195	-0.946	-1.357	0.375	0.755	0.079	0.22	0.195	-0.229	-3.01	-1.74	0.345	1.391	0.439	-0.79	2.816	2.9	0.14	0.93	0.44	-1.421	1.438	-0.536	0.063	1.607	0.387	0.497	-0.109	-0.376	-0.052	0.383	0.215	2.062	0.18	0.223	0.641	-0.223	0.31	0.895	1.77	-1.128	-1.495	-0.104	-0.135	0.33	-0.067	1.277	0.193	0.346	1.44	-0.079	0.819	0.465	0.465	0.215	-0.87	1.12	0.565	0.212	0.757	0.212	0.214	-1.985	0.134	0.348	0.177	0.144	0.18	0.623	0.217	0.876	2.749	3.738	-0.084	0.672	0.162	1.971	1.057	0.148	0.992	-0.736	1.906	0.529	-0.484	1.615	0.697	0.102	0.273	-0.148	0.237	0.19	0.331
X57515	X46707	1.428	-0.403	0.11	-1.454	0.786	-0.191	0.087	0.6	0.193	0.088	1.494	-0.539	0.018	0.717	-8.389	0.308	0.163	0.166	-0.284	0.741	-0.292	0.222	0.087	-2.009	0.13	0.144	0.033	-0.974	0.074	0.902	-0.213	0.146	0.588	0.155	0.463	-0.531	-0.412	0.253	-0.455	0.867	0.585	0.149	0.305	0.312	-0.261	1.005	0.842	3.144	0.337	0.068	1.497	-0.395	0.102	0.14	0.294	-0.803	-2.078	-3.313	-0.774	-0.895	0.138	-0.481	0.098	-0.289	0.358	0.153	1.71	-0.426	-1.167	-0.139	-2.721	0.155	-0.002	1.743	-0.119	1.399	0.384	-0.276	0.148	-1.111	-2.034	0.624	0.218	-0.13	0.205	-0.094	0.113	0.095	-0.916	-1.866	-0.028	0.118	-0.033	-1.899	-0.211	1.215	2.681	2.074	-0.158	-0.177	-0.02	-0.298	-0.16	0.489	-0.224	-0.755	0.154	0.34	0.141	-1.11	0.161	0.321	-1.12	0.159	0.887	0.432	0.164	0.142	0.849	-0.329	0.166	0.638	-0.242	-0.263	0.23	0.274	-0.244	0.425	0.175	1.209	0.645	-0.385	-0.154	-0.472	0.758	0.862	-0.296	0.2	-1.416	0.15	0.095	1.005	1.053	0.21	0.147	1.167	0.313	2.734	-1.241	1.184	1.339	1.111	0.068	0.031	0.528	-0.175	0.152	-0.452	0.121	0.663	0.372	0.63	3.422	-0.227	0.494	0.969	-0.155	0.529	0.064	0.129	0.492	1.266	0.428	0.201	1.364	0.808	1.623	1.235	0.874	-2.154	0.09	0.773	0.253	0.569	0.271	-1.058	0.01	-0.076	0.568	0.474	0.185	0.171	-0.949	0.159	0.153	0.926	0.235	0.005	1.278	0.49	0.529	-0.015	-0.809	0.206	0.203	0.345	0.173	0.411	0.149	0.279	0.768	0.439	0.125	1.164	0.197	-0.299	1.614	-0.08	0.108	-2.763	1.168	0.165	0.158	0.505	0.345	0.746	0.068	1.329	-0.148	-0.162	0.606	0.154	-0.039	0.026	0.085	0.586	1.332	-0.64	0.543	-0.066	0.566	0.475	0.062	-0.253	0.16	2.342	1.691	0.543	0.194	0.966	-0.014	0.424	-0.521	-0.325	0.153	1.083	0.158	0.401	1.473	0.428	0.169	-1.109	0.136	-0.594	-0.748	0.23	-0.181	-0.39	-1.119	-0.109	-0.046	0.56	-0.146	-0.248	0.349	0.193	0.121	-0.209	0.307	0.682	-1.587	0.475	-0.441	1.337	-0.889	0.35	1.154	1.117	-0.217	1.79	-3.041	-0.247	-0.504	-2.351	0.3	0.153	0.076	-0.96	0.067	0.261	0.626	-0.558	-0.682	-0.218	-1.249	-1.18	-0.085	-0.128	-0.363	0.625	1.461	-0.888	-2.421	0.083	-0.356	-0.157	3.187	0.273	0.032	0.454	0.2	-2.798	-0.044	0.154	-0.085	0.413	1.363	0.068	0.159	1.683	0.122	0.994	-0.522	0.838	0.343	3.559	0.003	0.253	-1.785	0.079	-0.193	-0.399	0.267	0.134	-0.494	1.28	-0.376	0.102	0.615	0.147	0.153	-1.192	0.15	0.406	0.178	0.233	-0.982	0.316	0.428	2.065	2.424	7.226	0.125	0.556	-0.06	-0.473	1.076	0.776	-0.573	0.701	1.675	-1.371	-0.556	3.324	-0.507	-1.395	-0.687	-0.486	0.197	0.078	0.053
X57515	X46970	-0.982	-0.581	0.088	1.672	0.272	3.492	0.116	0.367	0.005	0.929	-5.544	0.304	0.232	-1.904	-2.662	-0.212	-0.181	-0.999	0.08	0.749	0.406	-1.279	-0.784	-3.04	0.242	0.093	0.859	0.776	0.189	-0.178	0.532	-0.151	1.182	-0.114	0.195	-0.502	0.336	-0.016	1.818	-0.395	-0.904	0.188	-1.648	-0.085	0.244	0.227	-0.828	-0.333	-0.151	0.227	0.234	0.151	0.14	-0.131	0.303	1.085	5.823	-5.215	0.575	-0.088	0.156	0.123	0.15	0.062	0.124	0.135	0.444	0.625	-0.311	2.877	3.338	0.794	0.133	3.22	-0.522	0.347	1.029	0.296	0.151	-2.591	0.601	0.233	0.218	-0.122	0.151	0.426	0.036	0.249	0.193	1.131	-0.227	0.142	-0.149	0.748	1.234	0.005	-6.261	-0.717	0.092	0.17	0.427	0.064	-0.147	0.01	-0.11	1.163	-0.125	-0.57	-0.451	-0.646	0.178	0.234	-3.172	0.156	-1.228	-1.204	0.288	0.112	0.952	0.097	-0.377	-0.077	1.648	-0.504	-0.192	0.061	0.417	-0.469	0.201	1.228	0.077	2.29	0.198	1.529	1.458	0.708	2.391	0.094	1.202	0.356	0.198	0.296	3.742	0.224	0.18	0.155	0.275	-0.833	3.071	0.436	1.401	1.217	0.265	-0.666	0.465	0.253	0.162	0.762	-0.127	0.834	0.363	0.386	2.435	0.363	1.2	1.192	0.105	0.569	0.182	-0.864	-1.014	1.52	0.272	0.364	-0.197	-0.718	-1.503	-0.096	0.764	2.732	-0.026	-0.159	0.841	0.907	-0.572	-2.574	0.281	0.183	-0.622	1.264	-0.911	0.207	0.44	0.507	0.037	-0.94	0.397	1.012	0.03	-0.135	-0.27	0.086	-1.897	1.746	-0.174	-0.524	0.166	0.058	0.309	-0.138	-0.395	-0.103	0.015	0.168	0.162	0.994	1.064	0.312	0.172	-3.568	0.518	-0.717	-0.254	-4.162	0.944	-2.26	-0.677	-1.459	0.192	1.096	-0.374	0.194	0.114	0.013	0.181	-0.39	-0.618	-0.032	-1.34	1.03	0.659	1.168	0.275	-0.296	0.24	0.814	0.618	0.34	0.127	-0.668	0.186	0.226	0.363	0.292	0.19	-0.567	0.141	-0.12	-0.096	0.235	0.222	0.543	0.181	0.432	0.367	0.112	0.351	0.423	-0.122	1.173	0.228	0.178	0.201	-0.421	0.128	0.151	0.155	0.214	0.857	0.109	1.06	0.321	0.25	0.402	0.792	0.228	0.894	0.551	0.577	0.242	-2.446	-0.19	0.055	0.193	0.293	0.203	0.111	0.07	0.011	-0.377	-2.674	0.101	-0.647	1.223	1.124	-1.061	0.171	0.145	0.367	-0.277	1.57	0.941	-2.947	0.078	0.773	0.189	3.072	0.338	0.186	0.14	0.029	1.228	0.182	0.039	0.67	0.05	1.235	0.2	-0.265	-0.42	0.305	0.083	0.925	0.901	1.484	0.426	0.181	0.24	1.572	0.151	0.022	0.608	0.346	0.13	0.108	1.403	0.388	0.173	0.759	0.169	0.187	0.735	0.129	0.38	0.251	0.259	0.118	1.502	0.431	6.835	1.499	2.66	0.168	0.268	0.446	0.098	-0.439	0.493	0.52	0.227	0.392	0.317	-1.635	1.703	0.645	0.457	0.22	-2.449	0.229	-0.045	0.187
X57515	X46710	-0.609	-0.813	0.022	-0.705	0.245	-2.026	-0.077	0.588	-0.056	0.227	-1.169	0.405	0.389	-1.286	-4.102	0.233	0.121	-0.405	-0.041	0.578	-0.194	-0.287	-0.269	-1.974	0.075	0.045	0.048	-1.018	0.282	3.209	1.258	0.021	-0.231	-0.046	0.29	-0.172	0.027	-0.289	-0.51	-1.107	-0.633	0.053	0.539	0.169	-0.244	0.158	-0.894	4.489	-0.114	-0.007	1.604	-0.563	-0.012	0.027	0.232	0.472	-0.645	1.011	-1.203	-1.451	-0.021	1.838	0.018	-0.329	1.01	-0.066	0.295	-0.285	-1.529	0.03	0.017	-0.172	-0.074	-1.111	-0.369	-0.964	0.516	-0.332	-0.018	1.771	-0.924	-0.083	0.236	0.183	0.037	-0.403	-0.016	0.028	0.199	-0.165	-0.158	-0.011	0.286	-0.414	0.008	-1.049	2.057	1.379	-0.159	-0.57	-1.482	-0.139	-0.156	0.376	-0.262	-0.2	-0.04	-0.259	-0.023	-0.394	-0.01	0.102	2.012	-0.03	-0.577	-0.219	-0.105	-0.03	0.74	-1.277	-0.267	0.509	-0.936	-0.357	0.001	-0.56	-0.433	0.593	-0.164	0.142	0.475	-1.126	-0.615	-0.098	-0.11	-0.073	-1.746	0.095	0.752	-0.254	0.017	-0.505	-2.063	-0.096	-0.023	0.319	0.036	0.725	2.712	-0.214	1.114	0.773	0.152	-0.29	0.494	-0.164	-0.043	3.039	0.082	0.814	0.445	-0.469	1.916	-0.401	-0.589	0.304	0.293	0.386	-0.074	-0.06	0.671	-1.628	0.039	0.417	-2.165	0.369	1.035	1.032	1.199	0.066	0.003	0.824	0.987	-1.729	0.144	-1.698	-1.307	0.027	-0.965	0.316	-0.56	-0.137	0.404	0.974	-0.003	0.533	0.187	-0.236	0.991	-0.441	0.566	-0.003	-1.282	0.744	-0.02	0.249	-0.002	-0.283	-0.196	-0.056	0.578	0.529	-0.027	0.142	-0.097	0.642	1.212	-0.062	-0.084	-2.276	0.45	0.404	-0.12	0.288	-0.771	1.61	-0.691	-0.293	-0.098	2.66	0.834	-0.048	0.009	0.029	-0.006	0.441	0.431	-0.5	2.992	-1.889	-0.196	-0.86	0.155	-0.014	0.04	3.828	1.509	0.139	-0.047	0.846	-0.305	-0.118	-0.464	0.424	-0.044	1.312	0.062	-0.393	0.808	-0.135	-0.014	-1.907	-0.021	-0.532	-0.165	0.094	-0.019	0.335	-0.772	0.046	0.035	-0.166	0.135	-0.603	0.173	0.12	-0.089	0.202	-1.509	0.136	-2.559	-0.673	0.102	0.439	-0.853	-0.457	-1.411	-2.796	-0.662	-0.032	-1.925	-0.048	-0.251	-0.124	0.839	0.042	0.0	-0.01	-3.102	0.204	1.267	-2.914	-0.582	-0.43	-1.209	2.992	0.234	0.662	-0.104	-0.393	1.259	-0.75	-0.747	-0.082	-0.941	-0.016	7.234	0.34	0.007	0.418	0.087	1.923	-0.01	-0.065	-0.702	0.94	-0.75	-0.927	-0.357	0.836	0.227	-0.501	-0.806	0.404	0.898	0.859	0.273	-0.342	0.043	-0.005	0.456	-0.459	0.214	0.027	-0.297	0.916	-2.273	-0.007	0.529	-0.033	-0.048	-0.101	0.037	0.47	-0.65	0.14	0.71	0.789	-0.099	-1.348	-1.331	0.002	0.013	-2.278	0.93	-0.994	0.014	0.349	-1.164	0.186	1.748	0.037	1.008	-1.234	-1.004	-1.107	-0.1	0.143	-0.16	-0.154	-0.006
X57515	X46366	-5.127	0.942	0.322	-0.192	0.052	4.982	0.337	0.153	0.37	1.463	7.42	-0.204	0.413	1.753	-2.382	-0.502	-0.107	0.083	0.33	-0.2	0.222	0.406	-0.107	-0.593	0.378	0.341	-0.003	-0.053	0.261	1.365	0.483	0.253	-0.485	0.262	-0.415	-1.501	0.346	-0.056	0.95	0.281	0.762	0.307	0.025	0.338	0.364	0.186	1.616	1.249	0.093	-0.0	2.377	0.095	0.273	0.319	0.014	-1.227	2.215	-0.57	0.141	-0.27	0.321	0.539	0.33	0.682	0.964	0.337	1.169	0.869	-2.146	1.13	-2.325	0.107	0.319	0.61	0.407	1.224	0.029	0.12	0.316	-0.558	-0.097	1.028	0.049	0.367	0.31	0.034	0.321	-0.2	-0.557	-1.266	0.475	0.237	0.116	0.023	-0.68	2.438	1.612	0.705	0.467	-0.077	-0.215	0.28	0.463	-0.325	-0.621	-0.973	-1.997	0.501	0.329	0.52	0.344	0.408	-0.267	0.193	1.133	-0.157	0.339	0.255	0.742	-1.066	0.098	0.234	0.858	-0.246	-0.013	0.8	-0.0	-0.736	0.318	-0.506	0.541	-3.424	0.917	0.704	0.934	0.07	-0.417	0.355	-0.133	0.42	0.34	0.972	0.373	0.34	0.323	0.868	0.46	0.952	1.847	-0.976	1.152	-0.249	0.421	-0.2	-0.16	0.208	0.333	0.318	0.283	-0.026	0.364	0.802	2.369	0.475	0.641	0.409	0.131	-0.634	0.327	0.024	0.441	1.343	-0.373	0.425	-0.535	0.989	-0.927	0.304	1.229	2.003	0.194	0.571	1.027	0.836	0.25	-1.757	-0.871	0.146	-0.175	0.621	-0.07	0.339	0.814	0.381	0.198	1.135	0.265	0.13	1.511	-0.26	0.61	0.379	-0.386	0.908	0.504	0.647	0.268	0.225	0.397	-0.302	0.481	0.608	0.333	0.701	0.354	0.763	1.605	0.237	0.307	-0.724	0.869	0.111	0.277	0.487	0.867	0.59	0.48	0.912	0.329	-1.391	0.55	-0.619	0.342	-0.587	0.324	0.553	0.345	-0.069	2.8	-0.233	0.155	0.252	0.042	-0.064	0.317	0.645	0.13	0.327	0.293	0.116	0.333	-0.083	-1.566	0.191	0.305	0.708	0.134	0.223	2.348	0.518	0.322	0.57	0.316	0.124	0.714	0.54	-0.064	0.242	0.036	0.813	0.361	-0.472	0.293	0.204	0.135	-0.026	0.266	0.293	0.964	0.524	1.799	-0.195	0.335	1.18	-0.54	0.221	1.663	1.566	0.248	0.139	-0.005	-0.076	0.423	-0.078	0.326	0.252	-1.023	0.587	1.606	0.026	0.891	0.708	0.593	-0.982	-0.81	1.813	0.464	0.455	0.064	-2.503	1.01	0.756	1.225	1.813	-0.047	0.373	2.085	0.382	0.241	-1.203	0.346	1.248	0.309	0.211	0.484	0.117	1.309	0.107	2.28	0.978	-0.085	-0.129	1.388	0.864	1.187	1.853	-3.46	0.495	1.327	0.402	0.825	-0.064	0.06	0.306	0.301	0.932	0.236	0.183	0.684	0.334	0.334	0.991	0.324	0.139	0.175	-0.353	1.03	0.285	0.445	-0.59	1.648	0.816	0.238	0.39	0.453	2.246	-0.001	0.065	0.919	-0.049	1.178	0.414	1.369	1.466	0.976	0.733	-0.381	0.553	-0.04	0.128	0.234
X57515	X48047	0.204	0.85	0.14	1.589	0.352	1.648	0.211	0.573	0.003	0.377	0.92	0.417	0.344	0.738	11.721	0.341	0.203	0.07	0.072	-0.575	0.462	-0.582	0.259	-0.542	0.261	0.212	0.042	0.641	0.421	2.019	0.003	0.155	-0.297	-0.069	0.281	0.083	-0.046	0.628	0.255	2.41	0.579	0.151	-0.101	0.148	0.652	0.032	0.457	5.142	0.298	0.269	-6.173	0.217	0.106	-0.158	0.191	-0.501	1.549	-5.514	1.949	-0.375	0.171	0.645	0.203	0.638	0.777	0.153	0.804	1.483	2.026	-2.3	1.643	0.107	0.207	1.118	0.047	-1.076	0.108	0.334	0.068	-0.255	-0.593	0.814	0.206	0.308	0.243	0.25	0.107	0.257	1.182	0.759	0.288	0.189	0.411	0.806	-1.272	0.963	0.236	-4.892	0.18	0.371	-2.188	0.107	0.202	-0.531	0.069	0.348	0.213	-0.077	0.18	-0.664	0.201	0.349	-1.017	0.207	-1.563	1.258	0.253	0.194	0.97	-0.278	0.318	0.159	0.251	-0.548	0.102	-0.074	0.324	-0.179	-0.435	1.256	0.501	-1.396	0.162	0.096	-0.914	1.098	-1.243	-0.836	0.227	0.017	0.133	0.508	-0.01	0.226	0.142	0.786	0.267	0.581	-5.628	-0.256	-0.201	1.244	0.106	-0.121	0.6	0.006	0.192	-0.392	0.224	0.601	0.395	0.338	2.12	0.375	0.07	-1.196	-0.084	0.013	0.204	0.676	0.468	-0.61	0.487	0.339	0.183	0.014	0.216	-0.821	-0.036	0.713	0.124	-0.208	0.522	0.665	0.294	-0.646	0.081	0.182	0.254	0.518	0.971	0.126	1.715	0.784	0.199	1.067	-0.02	0.538	1.172	0.669	0.873	0.102	-2.009	1.791	0.287	0.115	0.191	0.296	0.159	0.217	0.131	0.565	-0.167	0.272	0.2	0.552	0.649	-0.159	0.127	-3.77	0.907	0.25	0.054	0.498	-0.29	3.134	0.953	2.614	0.199	0.011	0.225	0.189	0.157	0.124	0.085	0.531	1.672	0.379	-2.645	-1.771	0.264	-1.321	-0.449	0.798	0.184	-1.009	1.83	0.156	0.209	0.544	0.161	-0.107	-1.041	0.321	0.165	0.037	0.194	0.685	0.78	-0.029	0.169	1.463	0.146	0.713	0.124	0.038	0.119	0.482	0.2	-0.708	0.173	-0.313	0.268	0.358	0.341	0.21	0.216	0.26	0.145	0.849	1.126	-0.073	0.236	1.708	-1.046	0.51	0.581	1.148	0.337	-0.289	-0.645	-0.273	0.309	-0.685	0.263	0.183	0.198	0.315	0.147	0.225	0.585	1.554	1.28	-0.936	-1.407	-19.081	0.458	-0.145	0.79	-2.532	1.61	-0.305	0.974	0.985	0.398	0.506	2.26	0.173	0.195	0.1	0.152	-0.164	-0.007	-0.207	0.34	0.844	1.639	0.698	-0.557	0.037	-0.236	-0.703	1.605	-1.167	-0.639	2.243	0.445	0.357	0.875	0.354	0.081	-1.097	-0.96	-0.035	-1.041	0.999	0.532	0.159	-1.035	0.14	0.036	-0.126	0.146	0.204	0.279	0.076	1.187	0.761	0.066	-0.427	2.572	6.319	0.178	0.612	0.076	0.662	1.004	-0.573	0.875	0.22	2.169	0.113	1.021	2.494	0.783	-0.347	0.334	0.974	0.391	0.182	0.325
X57515	X47301	1.036	0.764	-0.144	0.936	-1.077	2.603	0.247	0.235	0.288	0.136	1.751	-1.035	0.064	0.348	-2.523	-0.045	0.282	0.177	0.029	-0.469	-0.053	0.114	0.135	1.846	0.295	0.043	-0.472	-1.144	0.517	2.354	0.301	0.207	-0.846	0.175	0.09	0.683	0.424	0.578	1.378	0.186	0.524	-1.427	0.019	0.234	0.482	1.123	-0.851	-0.302	0.325	-0.06	-3.398	-1.287	0.218	-0.48	0.219	0.176	1.975	1.253	1.765	-0.91	0.21	-0.093	0.151	-0.083	0.732	-0.349	1.598	0.823	-1.504	3.011	-1.561	0.719	0.205	0.211	0.378	-0.065	-0.451	0.283	-0.569	2.163	-0.03	-0.588	0.361	0.466	0.037	-0.195	0.237	0.219	-0.085	0.315	0.195	0.229	-1.743	0.854	-0.798	2.089	8.112	-0.376	-0.551	-0.411	-1.557	-0.175	0.362	0.398	-0.524	-0.347	0.187	0.065	0.235	0.643	-0.554	0.06	-1.554	0.245	0.036	1.198	0.372	0.186	0.065	-0.486	0.33	-1.262	0.404	-1.0	-0.003	-0.876	0.344	0.703	-0.749	-0.669	0.489	0.792	-0.863	-0.604	-0.463	-0.1	1.578	0.107	1.126	0.34	0.024	1.013	1.564	0.271	0.232	0.284	0.316	1.895	-2.898	-0.368	1.032	0.087	0.105	0.002	-0.124	0.274	0.174	-0.169	0.237	0.203	0.576	-0.465	2.378	0.087	0.372	0.15	-0.622	-0.587	0.235	1.32	0.073	0.159	0.451	-0.677	0.073	0.63	-0.206	0.623	0.353	0.597	0.213	0.656	0.633	0.374	0.254	-3.288	-0.653	0.142	-0.05	-0.435	0.554	0.253	-1.76	0.045	0.15	1.173	0.212	0.256	0.686	-0.226	0.537	0.267	-0.453	-0.428	-0.225	0.207	0.238	-0.002	0.12	0.289	-0.364	0.149	0.072	0.951	0.246	0.431	1.442	0.105	0.221	-0.198	1.054	0.074	0.119	0.576	0.107	1.384	-0.228	0.835	0.25	-1.72	0.165	0.218	0.248	0.124	0.169	0.518	1.248	0.149	0.688	-0.302	0.324	-0.63	-0.082	-0.07	0.202	0.221	2.379	-0.303	0.256	0.13	0.26	-0.094	-0.205	0.113	0.079	0.069	0.03	-0.652	2.296	-0.116	0.277	0.772	0.221	1.297	0.629	0.141	0.401	0.704	0.469	0.055	0.132	-0.322	0.198	0.205	0.308	0.235	0.235	0.263	1.376	1.25	1.953	-0.88	0.3	1.756	-0.748	0.589	1.958	1.252	-0.202	-2.089	-1.368	0.339	0.226	-0.377	0.043	0.239	-0.041	-0.962	0.658	0.451	1.109	0.097	0.595	-0.584	0.045	1.563	0.422	-0.308	0.407	0.268	0.992	0.443	0.26	0.324	0.958	0.565	1.12	0.135	0.03	-0.191	-0.009	-0.568	-0.001	0.16	0.093	0.905	2.103	0.761	1.427	0.86	0.628	0.034	1.097	-0.421	1.062	1.608	-0.041	0.263	0.71	0.2	0.709	0.794	-0.667	0.027	-0.468	-0.136	0.085	0.234	0.364	0.071	0.124	-0.649	0.102	0.048	0.365	0.272	0.204	0.836	0.195	4.904	1.324	-0.449	0.193	-0.153	-0.112	1.378	0.129	-0.481	0.791	-0.603	2.481	-0.96	0.625	1.18	1.12	-0.749	0.323	0.761	-0.28	-0.784	0.433
X57515	X47670	0.783	-0.885	0.021	-2.401	0.563	-0.92	0.086	0.577	-0.01	1.321	1.592	-1.252	-0.306	1.951	-2.985	0.102	0.054	0.217	-0.097	0.571	-0.021	0.145	-0.835	-0.78	-0.086	0.069	-0.778	-0.175	0.187	0.517	0.236	0.01	0.135	0.045	0.471	0.286	-0.238	0.468	0.327	-0.356	0.428	-0.001	0.043	0.286	-0.129	1.035	1.301	2.084	-0.078	0.038	-8.386	-0.021	0.046	0.077	0.14	1.26	0.463	-0.261	0.598	-1.23	0.003	-0.207	-0.008	-0.371	1.57	0.066	0.78	0.238	-0.346	-6.629	-2.596	0.472	-0.018	1.448	-0.065	0.289	0.549	-0.096	0.048	1.056	-0.711	0.535	0.183	-0.066	0.082	-0.213	0.046	0.067	-1.085	0.147	-0.043	0.041	-0.411	-0.14	0.255	2.521	-0.448	1.334	-0.787	-1.069	0.096	-0.454	-0.013	0.377	-1.694	-0.612	0.069	-0.046	0.035	-1.016	0.045	0.204	0.663	0.04	1.147	-0.194	0.265	0.034	0.709	-0.07	0.267	0.282	0.979	-0.463	0.056	0.428	-0.172	0.424	-0.003	0.762	0.167	0.478	0.65	-0.211	0.317	0.528	0.445	-0.03	-0.915	0.123	0.076	1.218	0.107	0.199	0.018	1.09	0.142	2.5	-11.303	1.158	0.739	0.967	-0.183	-0.078	0.653	-0.223	-0.002	-0.263	0.109	1.222	0.577	1.218	3.556	-0.234	-0.131	0.599	0.062	0.009	-0.002	0.928	0.626	1.169	-0.178	-0.275	0.989	0.912	0.019	1.214	1.206	-1.195	0.042	0.27	0.206	-0.279	0.111	-1.739	-0.069	0.069	-0.826	-1.047	0.413	0.04	0.534	-0.331	0.063	0.757	0.251	0.394	-1.172	0.667	0.601	0.045	-1.018	-0.107	0.308	0.124	0.07	0.227	0.09	0.124	0.429	0.619	0.048	1.134	0.139	0.038	1.78	-0.104	0.075	-0.939	1.15	0.514	-0.16	0.626	-0.483	0.067	0.207	3.376	0.028	-0.893	0.616	0.071	-0.186	-0.011	0.047	0.123	-0.389	-0.01	-10.516	0.246	0.242	0.536	0.046	-0.901	0.203	3.145	1.808	0.534	0.122	-0.013	0.051	0.405	0.126	-0.595	0.089	1.414	0.079	0.102	1.354	0.149	-0.006	-2.157	0.05	-0.792	0.006	0.824	-0.298	0.449	-0.896	0.433	0.098	-0.01	0.088	0.531	0.241	0.09	0.082	0.205	-0.303	0.733	-1.135	-0.453	0.021	1.412	-0.46	-0.187	0.605	0.545	-0.551	-1.471	-0.404	-0.239	-0.339	-0.6	0.188	0.09	0.054	0.156	1.406	-0.267	1.859	-0.083	0.056	-0.959	-7.535	-6.711	0.005	2.104	-1.312	0.185	0.283	0.268	-1.496	-0.41	-0.449	0.578	2.111	0.022	0.0	0.242	-0.023	0.633	0.051	0.041	-0.373	0.582	1.706	-0.282	-1.068	0.384	-0.342	1.472	-0.201	0.05	-1.283	2.479	-0.404	0.029	1.036	-0.246	0.634	0.6	-0.632	0.051	-0.256	0.054	-0.539	0.045	-0.013	0.054	0.064	-0.501	0.066	0.658	0.072	-0.087	-0.347	0.111	0.378	1.156	5.942	4.798	0.043	-0.063	-0.16	1.95	0.171	-0.268	-0.132	0.121	1.932	0.109	0.81	1.119	0.521	-1.853	0.153	-0.493	0.067	-0.117	-0.31
X57515	X46690	0.116	-0.428	0.24	-0.424	-3.473	6.673	-0.039	0.634	0.306	0.864	-0.27	0.492	0.074	1.034	-6.114	0.294	0.252	0.28	0.169	0.376	0.32	0.732	-0.232	-2.943	0.298	0.251	0.347	0.448	0.204	-0.235	0.398	0.249	-0.255	0.083	0.383	-0.335	-0.066	-0.485	0.782	-1.367	0.572	0.189	0.143	-0.682	0.583	-0.762	0.678	-1.427	0.123	0.306	1.882	0.316	0.231	0.246	0.311	2.449	2.977	2.756	-1.363	-0.099	0.237	0.03	0.223	-0.071	0.811	0.172	-2.6	0.956	-0.087	2.538	-1.077	-0.327	-0.072	-1.023	0.402	-0.276	0.281	0.25	0.17	-1.655	-0.187	0.936	0.108	0.46	-0.109	0.34	0.24	-0.591	2.023	0.829	0.281	0.201	0.306	0.869	0.78	-1.138	-2.503	0.653	0.305	0.295	0.763	0.214	0.285	-1.569	0.791	0.791	0.135	-0.14	0.235	-0.144	0.25	0.36	0.237	0.249	0.522	-0.428	0.048	0.222	-0.67	0.376	-0.034	-0.114	1.264	-0.072	0.038	-7.549	0.458	0.241	0.27	0.553	-0.605	-0.176	0.195	0.718	0.687	0.83	0.262	-0.126	-0.082	0.282	0.19	0.613	1.197	0.272	0.145	0.605	0.371	-0.592	2.689	0.329	1.007	-0.265	0.257	0.173	0.577	0.132	0.205	0.754	0.259	0.963	-0.057	0.653	2.182	0.463	0.862	0.545	0.413	0.061	0.218	0.031	0.341	1.092	-0.003	0.63	0.566	0.439	-0.85	-0.432	0.773	0.142	0.118	-0.287	1.068	0.772	-0.197	-1.435	0.48	0.244	-0.197	0.964	-0.177	0.184	1.462	0.461	0.237	0.945	0.316	0.629	-0.061	0.33	0.258	0.478	-0.254	-0.131	0.414	0.522	0.052	0.313	0.214	0.318	-0.319	0.773	0.205	0.486	0.252	0.863	1.159	0.148	0.243	0.008	-0.212	0.27	-0.115	0.076	2.332	-0.77	0.161	0.506	0.224	-0.119	0.241	0.183	-0.18	-1.401	0.221	-0.013	0.945	0.317	2.88	1.482	0.003	0.543	0.312	0.393	0.199	3.673	0.967	0.409	0.222	-0.412	0.274	0.315	0.772	0.393	0.202	-0.467	0.241	0.213	0.14	0.504	0.298	0.591	0.133	0.391	0.431	0.548	-4.409	0.428	-3.603	1.098	0.273	-0.049	0.291	0.455	0.222	0.097	0.225	0.313	-0.07	0.076	1.715	-0.264	0.298	0.125	-1.84	0.185	1.463	1.27	0.694	-1.161	0.21	0.428	0.313	-0.252	0.125	-0.497	0.238	0.837	0.395	-0.03	0.938	0.225	0.288	0.388	1.52	2.88	0.39	0.823	0.462	-2.646	-0.236	0.794	1.713	1.617	1.056	-0.187	-0.132	0.379	0.241	-0.491	0.275	-0.468	0.154	0.249	0.353	0.531	-1.199	-0.104	0.327	-0.222	-0.235	0.334	1.444	-0.243	1.056	0.574	0.443	-0.112	1.45	0.26	0.589	-0.577	0.511	0.246	-0.903	1.547	0.508	-0.828	0.946	0.19	0.239	0.701	0.134	0.139	0.159	-0.296	0.947	-0.948	0.377	-0.58	9.226	1.903	0.236	1.048	0.227	1.979	0.488	0.197	0.03	-0.765	-0.008	0.34	-1.077	0.271	0.331	-0.152	0.276	-1.418	0.398	0.121	0.422
X57515	X46695	0.38	0.739	0.162	3.514	0.612	1.522	0.347	0.465	0.116	0.937	4.04	0.532	0.357	1.142	3.632	0.366	0.251	-0.084	0.287	0.68	0.281	0.046	0.617	-2.283	0.298	-0.365	-0.364	-0.62	0.268	-0.086	0.598	0.346	0.869	0.341	0.518	0.816	-0.006	0.463	0.793	0.32	0.237	0.349	0.664	0.338	-0.332	-0.24	0.847	0.999	0.089	0.388	-1.86	-0.016	0.302	0.189	0.401	0.494	0.708	3.462	-1.071	-0.29	0.314	0.719	0.272	0.359	0.642	0.172	-2.673	1.236	3.429	-1.556	2.257	0.503	0.152	1.443	0.399	-0.583	-0.798	0.381	0.091	-1.58	0.718	0.605	-0.175	-0.086	0.362	0.421	-0.298	-1.055	1.572	1.859	0.216	0.345	0.479	-0.651	0.579	-0.153	-2.323	1.191	0.337	0.747	0.402	0.354	-0.023	0.652	0.452	0.153	0.191	-0.139	0.337	0.175	0.263	0.4	2.102	-0.932	0.867	0.023	0.336	-0.602	0.901	-0.54	-0.133	0.56	0.141	-0.131	-0.18	0.478	0.461	0.46	0.335	0.994	0.592	4.082	0.119	1.437	1.161	1.944	-0.72	-0.491	1.039	0.407	0.344	0.829	2.641	0.201	-2.233	-0.198	0.092	1.08	-0.575	0.871	1.038	0.032	0.122	0.307	0.488	0.111	0.309	-0.053	0.179	-1.094	0.47	0.453	1.346	-0.261	0.888	-0.042	0.51	0.739	0.268	0.202	-0.796	0.165	0.34	0.404	0.231	0.809	0.879	1.473	0.719	0.495	0.239	0.987	1.246	0.785	0.391	-0.357	0.562	0.017	-1.339	1.072	0.481	0.245	0.575	-0.663	0.328	0.103	0.441	-0.94	-5.01	0.09	0.606	0.393	-0.929	-0.475	0.458	0.254	0.142	0.447	0.359	0.189	-0.14	0.427	0.277	0.726	0.362	0.518	1.186	0.519	0.262	0.802	0.835	-1.197	-0.111	0.562	1.447	0.725	-0.356	-0.7	0.103	-1.088	-0.221	0.143	-0.759	0.349	0.344	0.239	0.95	0.062	-2.203	2.786	0.571	0.64	0.335	0.432	0.342	3.216	-0.864	0.699	0.293	0.551	-0.246	0.172	1.051	0.156	0.096	0.039	0.331	-0.55	0.413	0.3	0.142	-3.319	0.276	-1.019	1.01	0.154	0.484	0.582	0.287	0.623	0.369	0.277	0.364	0.777	0.128	0.361	0.329	0.299	0.656	1.168	1.168	-0.713	0.383	0.685	-1.331	0.553	0.406	1.413	0.348	-1.243	0.214	0.238	-0.419	1.083	0.259	0.245	0.259	0.257	-0.728	0.194	1.056	1.039	0.519	-1.424	0.074	-0.62	0.472	0.665	0.122	0.793	0.928	0.698	0.54	1.375	1.092	0.577	2.184	0.064	0.343	0.583	0.255	1.52	0.335	0.245	0.636	0.299	1.024	0.649	-0.99	-0.115	-0.379	0.199	0.696	0.079	0.774	1.613	0.272	0.507	1.158	-0.179	0.552	0.736	0.694	0.344	-0.613	0.181	0.668	0.311	0.746	0.304	0.348	0.343	0.212	0.272	-0.219	0.331	1.233	0.456	-0.237	-0.728	3.891	-0.575	0.347	0.827	0.275	1.797	-0.431	-0.739	0.762	0.473	1.914	0.531	0.992	-0.789	0.823	0.761	0.405	0.912	0.453	0.365	0.161
X57515	X46368	-6.518	1.487	0.318	0.739	-0.772	4.491	0.119	-1.457	0.361	0.454	9.712	-0.343	0.4	1.616	1.733	-0.008	-0.01	0.307	-0.101	0.274	-0.258	1.039	0.567	-0.98	0.283	0.323	0.272	1.481	0.358	1.165	0.446	-0.249	-0.98	0.243	-1.083	-2.747	0.465	0.529	1.404	-0.041	0.521	0.304	0.82	-0.528	0.625	-0.025	0.387	1.062	0.025	-0.056	0.183	0.398	0.32	0.324	-0.262	-0.334	3.511	-0.493	-0.704	0.549	0.293	0.68	0.289	0.455	0.904	0.284	-0.039	-0.163	-0.332	-0.749	-2.7	0.303	0.126	0.821	0.461	0.366	-0.77	0.458	0.321	-1.324	0.662	0.77	-0.041	0.202	0.081	0.4	0.323	-0.038	1.173	0.028	0.357	0.075	0.317	0.85	0.121	0.361	-0.789	0.585	0.394	-0.016	0.468	0.305	0.53	0.075	-1.796	1.012	-2.549	0.455	0.259	0.951	0.262	0.406	0.315	0.142	1.099	-0.101	0.275	0.197	-0.248	-0.847	0.294	0.162	1.334	0.076	0.076	0.693	0.373	-0.019	0.337	-0.288	0.308	-1.943	0.596	1.063	0.814	0.816	0.489	0.152	-0.079	0.334	0.294	0.834	0.829	0.348	-0.122	0.609	0.344	0.404	-0.485	-1.572	1.137	-0.311	0.316	-0.052	0.358	0.187	0.02	1.599	-0.214	0.423	0.054	0.756	2.132	0.503	0.767	0.416	0.361	0.091	0.294	-0.144	0.531	1.114	-0.21	0.512	0.294	0.83	0.522	0.656	0.296	1.668	-0.733	0.194	1.006	0.759	0.165	-1.239	-0.188	0.312	0.202	0.794	-0.095	0.26	1.068	-0.211	0.229	1.037	0.092	0.58	1.363	-1.048	0.175	0.436	0.223	0.197	0.388	0.5	0.215	0.173	0.387	-0.407	-0.006	0.537	0.322	0.311	0.326	0.309	1.196	0.473	0.324	2.19	0.766	-0.105	0.297	0.195	1.966	0.156	0.836	0.579	0.292	-1.026	0.213	-0.282	0.321	0.017	0.268	0.51	-0.151	0.482	1.707	-1.354	-0.218	0.283	0.28	-1.095	0.265	1.06	-0.421	0.223	-0.003	-0.439	0.249	0.003	-0.691	0.457	0.269	0.548	0.21	-0.002	1.527	0.438	0.325	0.974	0.322	0.507	0.731	0.44	0.129	0.603	0.276	0.969	0.266	-0.576	0.362	0.531	0.325	-0.245	0.33	0.327	0.992	0.778	1.756	-0.954	0.364	0.92	-0.686	0.33	1.398	1.474	0.708	-1.18	1.001	0.503	0.422	0.958	-0.043	0.297	-0.242	0.796	1.219	0.146	1.224	0.673	1.046	0.043	1.022	0.539	0.465	0.337	0.596	-0.753	1.153	0.837	1.432	1.625	1.132	-0.476	-1.516	0.106	0.312	0.113	0.101	1.998	0.322	0.077	0.622	0.539	1.067	0.57	0.093	-0.515	0.623	-0.056	1.375	0.345	1.261	1.79	0.415	0.49	1.379	0.402	0.848	0.5	0.01	0.142	-0.689	0.571	0.314	0.256	0.455	0.048	0.305	1.17	0.313	-0.017	0.318	-0.305	1.177	0.802	0.206	-4.773	-0.117	-1.201	0.324	0.726	0.263	1.98	-0.239	0.136	0.878	-0.137	1.103	0.53	1.067	0.215	0.854	0.773	0.245	0.555	0.313	-0.051	0.483
X57515	X47671	0.968	1.424	0.157	2.727	0.545	-6.056	0.317	0.662	-0.186	-0.169	3.072	-1.959	-0.498	0.977	-1.862	0.433	0.338	-0.232	-0.142	-0.815	0.402	-0.209	0.387	1.437	-0.409	0.198	-0.105	-0.025	0.51	2.351	-1.076	-0.225	0.447	-0.859	0.617	1.022	0.135	0.238	0.365	1.956	0.699	0.289	-0.075	0.385	0.061	-0.527	1.583	3.036	0.395	0.169	-1.357	0.643	-0.067	0.301	0.37	1.139	-1.827	-3.767	2.018	-0.12	0.043	0.512	-0.276	-0.236	0.604	-0.058	0.707	0.824	1.843	0.344	-0.815	0.131	0.219	0.558	-0.14	0.508	-0.587	0.221	0.221	-1.004	0.197	0.749	0.248	0.479	0.288	0.514	0.287	0.031	1.545	0.983	0.331	0.305	0.375	0.145	-0.055	0.896	1.819	-0.722	0.111	0.761	-0.634	0.197	0.047	0.547	0.759	-1.455	0.288	0.428	0.29	-0.069	0.27	0.401	-1.031	0.129	0.734	0.801	0.369	0.292	0.383	-0.227	0.354	-0.077	0.376	0.242	0.281	-0.62	0.347	0.475	0.06	0.626	0.593	-2.715	0.149	0.108	-0.135	1.734	-2.574	-0.541	1.166	0.199	0.067	0.944	3.1	0.311	0.083	0.468	-0.106	1.052	0.781	0.461	-1.492	0.857	0.301	0.518	0.63	0.214	0.234	-0.142	0.301	1.292	0.253	-0.758	2.51	-0.09	0.583	0.261	-0.572	0.602	0.08	0.944	0.353	1.335	0.342	-0.408	0.71	0.836	-1.263	-0.227	0.074	-0.439	0.002	0.377	0.955	0.735	0.355	-0.979	-0.017	0.229	0.445	0.816	0.727	0.322	1.355	0.665	0.287	1.153	0.239	0.619	1.42	0.518	0.811	0.036	-0.382	0.589	0.251	0.564	0.318	-0.172	0.371	0.315	-0.155	0.705	0.304	1.068	0.289	0.539	0.523	0.418	0.29	-1.251	0.905	0.522	0.309	0.549	-0.622	2.336	0.55	1.304	0.281	-0.386	0.319	0.315	0.298	0.089	0.177	0.55	1.559	0.419	0.683	-0.875	0.485	-1.206	0.087	0.809	0.341	1.27	2.155	0.018	0.244	0.671	0.259	0.391	-0.744	0.342	0.09	0.714	0.239	-0.199	1.588	0.38	0.343	1.128	0.296	0.391	0.459	-0.626	0.498	0.369	0.513	-1.091	0.108	0.482	-0.558	0.549	0.296	0.262	-0.011	0.345	0.754	0.546	1.758	0.55	-0.193	1.471	-1.232	0.606	0.88	0.501	0.128	-0.381	-0.225	-0.699	0.364	-1.244	0.23	0.131	0.007	0.64	1.034	0.325	1.546	0.049	0.823	-0.601	1.913	-2.727	0.458	0.608	0.232	-1.301	0.248	-0.212	-1.311	-0.337	0.911	0.426	0.267	0.374	0.254	0.61	0.337	-1.506	0.263	0.286	0.601	1.125	1.242	0.513	-0.65	0.537	-0.564	0.134	0.703	0.114	0.092	2.332	0.463	0.353	0.694	-0.552	0.758	-1.69	-0.558	0.301	0.283	-0.746	0.3	0.303	-0.448	0.178	0.039	-1.068	0.248	0.183	0.367	0.019	-0.092	-0.726	-0.213	7.384	1.655	6.586	0.102	0.427	0.323	1.627	0.819	-0.063	0.758	0.181	1.684	0.149	1.855	3.633	0.879	-1.771	0.39	0.325	0.38	0.009	0.481
X57515	X46700	0.518	1.043	0.285	1.303	0.605	1.699	0.326	0.675	0.088	0.906	-8.032	-0.761	0.388	0.388	4.851	0.444	0.087	0.194	-0.003	0.298	0.416	0.508	0.423	0.805	0.351	0.32	0.768	0.943	0.513	1.994	0.272	0.324	1.27	0.322	0.393	-0.527	0.338	0.15	0.766	2.334	-1.493	0.013	-0.058	0.389	0.321	1.208	0.553	3.545	0.331	0.347	-1.674	-0.755	0.251	0.325	0.125	-0.142	0.282	2.063	1.835	-0.465	-0.005	0.637	-0.162	0.244	-0.22	0.224	1.385	2.112	0.949	-1.849	-0.745	0.723	0.056	2.139	-0.976	-0.239	1.073	-0.38	-0.085	0.826	-1.169	0.638	0.374	0.456	0.334	0.289	0.137	0.348	2.994	0.0	0.039	0.306	0.342	-0.126	0.397	1.794	0.988	-0.248	0.313	0.649	0.007	-0.381	0.088	-0.024	-0.437	0.675	0.296	0.478	0.079	-0.859	0.328	0.397	-4.638	0.317	0.528	0.923	0.271	0.312	0.973	-0.315	0.396	0.522	0.466	-0.952	0.352	-0.231	-0.148	-0.091	-0.032	1.328	0.592	-1.949	0.37	0.355	-1.065	0.728	-0.581	0.293	1.026	0.21	0.326	-0.105	0.972	0.337	0.206	-0.2	0.253	1.553	-3.403	-0.309	0.671	1.314	0.127	-1.17	0.708	0.186	0.32	-0.059	0.327	0.113	0.349	0.826	1.675	0.146	0.736	0.648	0.31	0.708	0.283	0.662	0.657	-0.952	0.425	0.095	0.296	-0.002	1.36	0.43	0.121	-1.074	0.24	-0.051	-1.009	0.175	0.373	-3.798	-0.948	0.089	0.765	0.055	0.796	0.201	-0.008	0.275	0.308	0.397	-0.037	1.051	0.602	0.656	0.679	0.049	-2.856	1.984	0.325	-0.034	0.28	0.497	0.38	0.052	0.478	0.081	0.271	-0.056	0.217	-0.123	1.101	-0.048	0.138	-5.199	0.744	0.391	0.116	0.426	-0.835	2.292	0.754	1.502	0.323	-0.273	0.546	0.262	0.289	0.297	0.302	0.482	1.839	-0.639	-0.73	-2.417	0.331	0.441	0.242	0.269	0.348	-1.126	2.498	0.225	0.328	-0.086	0.339	0.057	1.009	0.537	0.126	0.7	0.195	0.106	1.735	0.514	-0.139	0.543	0.172	0.423	0.781	0.081	0.377	0.273	0.434	0.489	0.312	0.299	0.317	0.474	-0.488	0.27	0.315	0.36	0.807	1.181	1.197	0.182	0.231	1.882	-0.207	0.651	0.984	0.797	0.482	-0.769	-0.079	-0.299	0.152	1.174	0.388	0.307	0.27	0.306	1.108	0.292	1.212	1.421	0.935	-0.125	2.061	1.461	0.416	-0.439	0.786	0.071	1.154	0.211	0.205	0.229	0.589	0.628	1.602	0.422	0.216	0.447	0.292	0.191	0.314	0.286	0.403	-0.07	1.799	0.378	-0.009	0.385	-0.246	-0.12	0.488	-0.267	0.392	2.527	0.429	0.492	1.157	0.345	0.572	0.185	-1.485	0.149	0.304	0.298	0.424	0.317	0.204	0.21	0.209	0.341	0.12	0.428	0.162	0.35	1.185	1.012	-0.184	0.538	1.566	1.483	0.307	0.28	-0.152	0.564	0.706	-0.111	0.834	0.285	2.44	0.317	2.017	0.528	0.938	-0.216	0.288	0.71	0.308	0.324	-0.022
X57515	X46701	1.18	-1.305	0.318	0.755	0.665	1.16	0.053	0.399	0.365	1.119	-1.72	0.544	0.363	0.564	-2.648	0.017	-0.07	0.357	0.054	0.495	0.171	-0.85	0.622	-1.28	0.286	0.323	-0.305	-0.269	0.515	-0.027	0.53	0.319	0.826	0.307	0.591	-0.733	-0.462	0.545	1.584	-0.998	0.684	0.326	-0.518	0.394	-0.07	1.236	-0.063	0.294	0.18	0.325	-0.01	-0.585	0.312	0.119	0.384	-1.347	3.949	-2.503	0.898	-0.881	0.3	-0.029	0.062	-0.304	1.073	0.323	0.64	0.946	1.25	1.461	2.406	0.634	0.209	0.763	0.459	-0.127	0.827	-0.354	0.284	-1.409	-0.089	1.064	0.056	0.054	0.349	0.1	0.313	0.043	0.071	-0.014	0.26	0.213	0.19	-0.665	0.633	2.254	1.728	-0.093	-0.414	0.614	0.131	0.324	-0.045	0.69	0.082	1.206	-0.545	0.395	0.23	-0.64	0.211	0.409	1.146	0.266	0.178	-0.986	0.394	0.257	0.971	-1.108	0.195	0.556	0.972	-0.012	-0.022	0.158	0.117	-1.113	0.332	0.78	0.457	0.408	0.342	-0.886	-0.318	1.387	2.62	0.336	0.263	0.316	0.303	0.089	3.37	-0.074	0.239	0.841	0.42	1.406	2.237	0.643	-0.926	1.337	0.427	0.527	0.71	-0.248	0.214	2.116	0.337	0.87	0.25	0.689	1.796	0.399	1.314	0.35	0.363	-0.623	-0.01	0.499	0.586	0.619	0.508	0.114	0.215	0.97	0.001	0.023	1.705	0.175	-0.05	0.576	1.057	0.859	0.077	-2.454	0.584	0.323	-0.477	0.703	0.771	0.218	0.327	-2.048	0.32	0.475	-0.002	0.962	-0.183	0.27	0.402	0.481	0.182	0.229	0.179	0.608	-0.022	0.596	0.272	0.232	0.214	0.636	0.131	0.866	-0.411	0.674	-0.477	0.141	0.292	1.396	0.841	0.26	-0.443	0.511	-1.73	2.982	-0.932	0.378	0.009	2.403	0.295	0.217	0.313	0.328	0.163	-0.435	1.239	-0.363	2.115	2.344	0.354	1.089	0.207	0.493	0.245	1.758	-0.205	-0.612	0.29	-0.08	0.313	0.413	-0.8	-0.145	0.32	0.556	0.034	0.019	-1.336	-0.075	0.368	0.56	0.253	0.485	1.109	0.171	0.249	0.596	0.135	0.928	-0.15	0.489	0.296	0.753	0.406	0.336	0.328	0.356	-0.414	0.274	1.022	0.156	0.366	-1.254	-0.077	0.369	1.25	0.509	-0.108	0.094	-1.131	0.011	-0.19	0.368	0.133	0.333	0.089	-1.09	0.849	0.466	1.234	0.926	-1.236	0.014	3.987	-0.092	0.049	0.774	0.581	0.504	0.352	0.799	1.192	0.666	0.222	0.59	-1.33	0.3	0.295	0.486	0.278	2.128	-0.197	-0.073	0.624	0.773	-0.652	-2.84	1.159	0.706	0.22	0.967	-0.504	0.638	1.183	-0.165	0.237	0.253	1.093	0.41	0.859	0.853	0.213	0.101	-0.216	0.284	-0.118	-0.279	-0.024	0.114	-0.043	-0.309	0.195	0.282	0.397	0.29	1.113	0.316	-0.241	1.927	4.169	0.09	0.321	0.492	0.427	2.203	-0.303	0.119	-1.564	0.71	-1.174	0.303	0.766	0.936	0.717	-0.109	0.23	0.426	0.401	-0.059	0.483
X57515	X46261	1.517	-0.846	0.087	-1.972	0.682	0.18	0.073	0.702	0.126	0.822	-4.256	0.309	-0.223	-0.711	-5.627	0.337	0.096	0.109	-0.081	0.413	-0.419	-0.644	0.092	1.643	-0.233	0.045	-0.307	-0.303	-0.019	-1.105	-0.137	-0.043	-0.643	-0.036	-0.027	0.845	-0.046	0.01	0.328	-0.317	0.34	-0.006	-0.144	-0.022	0.083	0.1	2.045	0.996	-0.074	-0.056	0.211	-0.137	-0.013	0.291	-0.155	-0.679	1.335	0.325	-1.604	0.074	-0.025	0.45	-0.007	-0.139	0.766	-0.041	0.425	0.992	0.728	1.39	-3.591	-0.615	-0.034	-1.253	-0.463	1.057	0.496	0.025	-0.009	-1.906	-2.007	0.859	0.027	0.198	-0.01	0.298	-0.044	-0.138	-1.772	-0.29	-0.318	0.006	-0.267	-0.253	-0.252	-2.107	-1.113	-0.678	-0.105	-0.558	0.323	-0.003	0.16	-0.059	0.806	-0.694	-0.073	-0.505	-0.027	-1.358	-0.111	-0.296	-2.614	-0.056	-0.063	-0.973	-0.251	-0.034	0.528	-0.253	-0.017	0.71	-0.318	-0.447	0.179	0.792	-0.521	0.33	-0.123	1.244	-0.355	0.265	-0.113	-1.713	1.237	-1.457	0.014	0.023	0.221	-0.061	-0.008	0.962	0.557	0.025	-0.023	0.013	0.087	-0.785	3.469	0.516	0.3	0.211	0.005	-0.192	-0.059	0.086	-0.042	2.053	-0.025	-0.232	-0.263	0.485	1.622	0.102	0.176	-0.295	-0.073	-0.056	-0.042	0.723	0.095	0.644	-0.152	-0.753	-0.034	-0.294	-0.865	-0.382	0.262	0.252	-0.021	-0.116	0.535	0.679	-0.264	-0.712	0.188	-0.043	1.623	0.355	0.748	-0.015	-0.07	1.451	-0.045	1.107	0.249	-0.342	0.273	0.066	0.157	0.63	-1.631	0.303	-0.256	-0.435	-0.026	-0.327	-0.248	0.141	-0.168	0.351	0.002	0.82	-0.007	0.686	1.377	-0.083	-0.043	-2.904	0.212	-0.083	-0.038	0.501	1.837	-1.538	0.642	0.149	-0.06	1.845	-0.444	-0.094	-0.161	-0.185	0.048	-0.272	-0.147	-0.825	-0.504	0.079	1.203	-1.091	-0.353	0.424	-0.131	5.273	4.385	-0.015	0.013	0.152	0.053	-0.259	1.156	-0.373	0.07	0.746	-0.107	2.106	0.041	1.492	-0.259	0.557	-0.006	-0.735	-0.693	1.095	-0.539	0.431	-0.797	0.105	-0.02	1.241	-0.126	-0.266	0.143	-0.088	0.061	-0.374	-1.016	-0.347	0.026	-1.037	-0.101	-2.332	-0.332	-0.489	0.856	0.755	0.018	-1.851	-1.402	-0.793	-0.082	-0.698	0.041	0.055	-0.0	0.082	0.27	-0.456	1.161	0.68	1.269	-0.675	-4.439	1.456	0.021	0.035	-0.241	1.157	-0.045	0.023	0.015	0.882	1.232	0.105	4.964	0.332	-0.045	0.587	-0.031	-0.747	-0.006	0.05	-0.673	0.196	1.091	-0.771	-1.005	-0.71	0.045	0.549	-2.482	0.242	-1.87	1.507	-0.144	-0.809	0.934	-0.146	-0.488	-2.13	0.328	-0.015	-0.059	1.769	-0.101	-0.023	-0.161	0.003	-0.044	-1.077	0.053	0.375	-0.019	0.112	0.284	-2.439	1.315	-3.483	-2.831	-3.949	-0.068	0.646	0.723	0.331	-0.384	0.118	-0.476	0.379	2.241	-0.462	1.216	1.617	-1.222	-0.49	-0.394	0.057	0.545	0.012	0.092
X57515	X46259	-0.456	-1.098	-0.052	0.39	0.501	1.115	-0.024	0.623	0.031	0.548	-2.883	0.211	0.176	-1.076	-4.017	0.058	0.055	-0.237	-0.099	-0.769	0.771	0.361	-0.163	-1.3	0.125	-0.046	-0.78	-1.154	-0.445	1.699	0.12	-0.018	0.665	0.053	-0.129	-0.351	-0.332	-0.492	0.818	-1.458	-0.051	-0.085	-1.206	0.169	-0.009	-0.296	-2.73	1.299	0.022	0.053	1.518	0.512	-0.072	0.015	0.061	-1.241	0.966	-1.845	-0.705	-0.479	-0.01	-0.696	0.029	-0.362	1.054	-0.084	0.682	0.685	-1.16	1.023	-0.726	-0.108	-0.086	1.01	-0.344	0.887	-0.532	-0.416	-0.048	-0.199	-1.501	-0.301	-0.031	-0.192	-0.014	-0.434	-0.058	0.083	-1.068	-0.443	-0.414	-0.007	0.329	-0.996	0.306	0.024	4.021	1.459	-0.369	-0.463	-0.487	-0.048	-0.004	0.421	-0.751	0.725	-0.053	-0.467	0.045	-0.105	-0.112	0.282	-1.531	-0.11	0.981	0.317	0.116	-0.056	-0.002	-0.91	-0.231	0.084	0.616	-0.4	0.066	-0.508	-0.288	-0.343	-0.119	-0.97	-0.148	-1.365	-0.987	-0.584	0.217	-1.432	-0.128	0.09	1.143	-0.279	0.05	0.01	-1.59	-0.109	-0.059	0.361	0.348	-0.822	1.426	0.914	0.807	0.121	0.342	0.083	0.205	-0.213	0.036	-0.798	0.02	-1.083	0.141	0.313	2.502	-0.372	0.013	0.534	0.098	-0.01	-0.1	1.118	-1.425	-0.901	-0.289	-0.127	0.835	0.258	2.61	0.175	0.894	-1.72	-0.002	0.842	0.894	-0.224	0.047	-1.598	-1.127	-0.004	-1.044	0.375	-0.047	-0.007	1.28	0.874	-0.042	-0.966	-0.301	0.778	-0.006	0.624	0.249	-0.731	0.028	-1.035	0.128	0.405	-0.095	0.001	-0.246	-0.187	0.635	-0.159	-0.049	0.513	0.088	0.288	1.457	-0.264	0.039	0.221	0.769	0.112	-0.186	0.301	-0.293	0.657	-0.49	-0.085	0.092	1.054	1.316	-0.027	-0.112	-0.102	-0.032	-0.408	1.131	0.086	-0.686	2.422	1.616	0.434	-0.149	3.104	0.554	0.85	0.319	-0.263	0.338	-0.563	-0.098	-0.127	0.323	0.382	0.128	1.213	-0.017	-0.386	1.601	0.152	0.096	-2.248	-0.046	1.041	0.594	0.458	0.014	-1.012	-0.508	0.02	0.075	0.553	-0.301	-0.957	0.221	-0.169	-0.089	0.04	-1.84	-1.067	1.22	-0.27	-0.212	0.732	-1.16	0.38	-0.793	-0.565	-0.408	-0.552	-1.092	-0.6	-0.023	1.344	0.317	-0.039	-0.018	-1.274	-0.303	-0.425	-0.457	-2.836	-1.553	-0.867	-0.317	0.58	-0.246	1.35	-0.133	0.336	0.891	0.202	0.425	-1.234	-0.077	0.775	-0.49	0.004	-0.081	-0.056	-0.123	-2.723	-0.04	-0.021	0.156	0.496	-0.407	-0.901	1.252	0.805	-0.215	-0.119	0.238	0.365	-0.691	-4.272	-0.205	0.143	-1.451	0.243	0.529	0.753	-0.296	0.254	0.758	0.709	-0.693	-0.028	-0.351	-0.061	-0.011	-2.644	-0.019	-0.283	-0.527	0.767	-0.827	0.391	0.329	-0.743	-1.611	3.82	-0.067	-0.607	-0.238	0.635	-0.76	0.142	-0.68	1.954	-0.302	-0.04	-0.539	-0.971	-1.011	-1.045	-0.119	-0.452	0.089	-0.168	-0.273
X57515	X46295	0.884	-0.307	-0.027	-0.63	-0.026	1.714	0.1	0.078	0.019	-0.577	-1.461	0.144	0.277	-0.194	-1.507	0.217	0.162	0.143	0.095	-0.076	0.435	0.041	0.324	-3.59	0.112	0.08	0.49	-0.311	-0.383	0.47	-0.537	-0.068	-0.472	0.097	-0.183	-0.552	-0.409	0.265	0.661	0.532	0.015	0.11	-2.014	-0.003	0.436	0.476	1.174	1.726	0.142	0.158	0.51	0.229	0.07	0.109	0.085	0.488	-1.325	-0.538	1.654	-0.442	0.095	-0.387	0.12	0.583	0.141	0.11	1.028	0.719	-1.875	3.852	-4.823	-1.103	-0.006	2.174	-0.382	-0.393	-0.257	0.231	0.086	-1.404	-1.046	-0.066	0.297	0.05	-0.169	-0.078	0.07	0.174	1.257	0.267	-0.115	0.079	-0.149	-0.097	-0.046	-0.159	-0.007	-1.752	-0.305	0.651	-0.081	-0.03	0.231	0.529	-0.759	-0.745	-0.026	-0.013	0.089	0.387	0.097	0.349	-3.736	0.099	0.713	0.189	0.389	0.004	0.454	-0.922	0.141	0.446	1.601	-0.326	0.14	0.155	-0.474	-0.371	0.172	1.53	0.135	-0.002	-0.422	-0.006	1.09	-0.572	-0.955	0.044	-0.625	0.009	0.042	0.059	0.955	0.125	0.064	1.083	0.289	-0.433	1.904	0.824	1.761	-0.3	0.119	-0.232	0.599	-0.139	0.106	-1.583	0.151	0.794	0.398	1.066	1.39	-0.515	0.953	0.274	0.224	0.434	0.121	0.421	-0.029	0.82	-0.31	0.126	0.57	0.321	1.393	0.674	1.071	-1.401	0.079	0.904	0.57	0.176	0.263	-3.07	0.331	0.086	0.053	0.447	0.474	-0.113	0.658	-0.922	0.095	0.737	0.455	0.606	1.156	0.52	0.813	-0.278	-1.243	0.214	0.107	0.087	0.134	0.07	0.172	0.173	0.362	0.184	0.084	0.218	0.114	-0.308	1.827	0.223	0.099	-4.17	0.876	0.304	0.001	0.639	-0.591	2.22	0.727	1.905	0.11	-2.609	-0.066	0.122	0.024	-0.756	-0.195	-0.021	2.07	-0.779	0.032	0.098	0.398	0.195	0.097	1.232	0.116	1.278	0.353	-0.024	0.153	-0.264	-0.762	0.174	0.982	-0.661	-0.195	-0.523	0.103	0.327	-0.114	0.023	0.272	-1.815	0.065	0.631	0.849	-0.165	0.226	0.846	-0.106	-0.014	0.062	-0.876	-0.433	-0.552	-0.088	-0.01	0.133	0.155	1.69	0.833	-0.259	0.582	-0.037	0.936	0.428	-0.524	0.633	-0.099	-0.923	2.171	-2.853	-0.27	-0.157	0.427	0.233	0.102	-0.022	0.136	0.957	0.122	0.887	0.36	-0.104	-0.413	0.092	-3.689	-0.139	0.852	-0.423	0.934	1.335	-1.369	0.604	0.58	0.466	0.345	5.629	0.121	0.107	0.16	0.181	-0.827	-0.116	0.116	0.319	-0.891	-1.118	1.17	1.143	-0.069	-0.096	0.163	1.982	0.03	0.09	2.839	-0.064	0.462	-3.256	-0.208	0.223	-1.545	-1.133	0.105	0.294	1.313	-0.018	0.066	-0.137	0.097	0.098	-2.371	0.089	0.432	-0.221	0.431	-1.885	-0.402	1.211	0.144	1.319	5.903	-0.239	-0.771	0.504	0.213	0.426	0.126	-0.063	-1.056	0.28	0.008	-0.199	4.654	1.015	-1.862	-0.536	-0.583	-0.023	0.065	-0.561
X57515	X46354	0.91	-0.284	-0.018	0.128	0.009	1.789	0.085	-0.08	-0.162	0.193	-2.408	0.028	0.246	-0.198	0.316	0.032	0.145	0.016	0.048	-0.186	0.166	0.963	0.203	-1.182	0.004	0.069	0.221	0.598	-0.082	-0.086	-0.472	-0.009	-1.432	-0.33	-0.291	-0.723	-0.368	0.124	0.329	0.637	0.046	0.087	-2.317	-0.106	0.366	0.891	-0.079	1.079	-0.13	0.009	2.937	0.292	0.012	0.094	0.006	1.244	-0.429	-1.446	0.382	-0.286	0.065	-0.922	0.093	0.347	0.197	0.088	-0.319	-0.053	-3.932	5.678	-5.434	0.248	0.046	1.297	-1.045	-0.729	-0.539	0.262	0.055	-0.955	-0.727	-0.285	0.325	0.354	-0.062	0.077	0.067	0.056	1.151	0.618	0.229	0.061	-0.264	-0.483	-0.122	-1.442	-0.608	-0.098	-0.03	0.691	0.016	-0.069	-0.164	0.05	-0.911	-0.011	0.087	-0.088	0.054	0.626	0.104	0.116	-5.327	0.067	-0.326	0.371	0.24	0.038	0.107	-0.354	0.106	0.448	1.239	-1.015	0.016	0.389	-0.782	-0.238	0.186	2.17	0.296	-0.149	-0.134	0.359	1.708	-0.671	-0.718	-0.02	-0.513	0.041	0.073	-0.252	-0.07	0.129	0.029	1.107	0.11	-0.862	6.137	1.265	2.513	-0.555	0.344	-0.221	1.16	-0.357	0.074	-1.185	0.103	1.52	0.529	0.419	-0.019	-0.399	2.116	-0.665	0.28	0.587	0.1	-0.049	0.765	0.551	-0.411	0.048	0.627	0.05	0.551	0.824	1.242	-0.603	0.064	0.159	-0.254	-0.505	0.278	-4.408	0.44	0.033	0.044	0.544	0.138	0.054	0.332	-0.817	0.072	0.943	0.235	-0.312	1.376	-0.229	1.101	-0.226	-1.338	-0.165	-0.321	-0.152	0.12	0.067	0.199	0.098	-0.086	0.71	0.066	0.811	0.049	-0.762	2.0	0.175	0.085	-5.923	0.738	0.443	-0.013	0.643	-0.347	0.073	0.359	0.145	0.069	-1.864	0.365	0.104	-0.179	-0.153	-0.07	-0.571	1.085	-0.658	1.937	0.445	0.136	0.815	0.023	0.715	0.138	2.83	2.799	-0.33	0.175	-0.081	0.033	0.204	0.698	-1.001	0.096	-0.746	0.091	-0.297	0.761	-0.208	0.11	-1.887	0.012	0.632	0.509	0.056	-0.821	0.257	-0.759	0.613	-0.0	0.152	-0.625	-0.333	0.175	-0.078	0.122	0.055	0.637	0.81	-1.124	1.716	0.236	0.83	0.818	-0.514	1.635	0.484	-0.67	-0.405	-2.163	-0.585	-0.17	0.881	0.344	0.125	-0.098	-0.501	-0.077	0.2	-0.26	1.382	-1.0	0.365	1.132	-4.238	-0.544	1.094	-2.138	0.148	1.513	-0.337	-0.565	1.114	-0.431	0.569	3.357	0.184	0.079	0.027	0.184	0.289	0.043	0.096	-0.688	-0.527	1.327	0.559	2.575	0.414	-0.093	0.595	2.117	-0.06	0.305	1.404	0.143	0.255	0.444	-0.311	0.856	0.059	-0.14	0.082	0.173	1.953	-0.376	-0.068	0.137	0.055	0.056	-1.517	0.075	-0.117	0.349	-0.001	-0.686	-0.243	0.907	-1.937	0.482	-2.624	0.001	-0.442	0.561	-0.298	0.162	0.38	-0.796	-0.345	0.695	-0.224	0.042	2.727	0.809	-1.918	-0.155	-0.373	0.303	-0.044	-0.206
X57515	X46356	0.672	0.301	0.029	0.204	0.444	-1.248	0.005	0.354	-0.212	0.821	-3.204	0.588	-0.155	0.693	-2.862	-0.115	-0.162	-0.063	-0.088	-0.13	-0.16	-0.873	-0.393	-1.923	-0.12	0.066	0.131	-1.341	0.574	-0.367	-0.041	0.026	0.43	-0.062	0.366	-0.6	0.323	-0.422	-1.031	-1.377	-0.628	0.04	-0.438	0.153	-0.062	-0.343	-0.053	-1.809	-0.123	0.081	2.46	0.309	-0.021	-0.003	0.222	-0.528	-0.447	-0.865	-0.21	-1.045	-0.015	0.706	0.031	-0.452	0.328	-0.057	0.401	-0.412	-1.427	2.504	0.208	-0.104	-0.083	-1.178	-0.155	0.07	0.788	-0.365	-0.033	-0.337	-0.696	-0.875	0.792	-0.061	0.01	-0.367	0.314	0.005	0.746	-0.935	-0.135	-0.013	0.246	-0.824	0.866	-1.486	2.686	0.273	-0.353	-0.614	-0.242	-0.141	-0.342	0.464	0.255	0.018	-0.015	-0.15	-0.033	-0.588	0.077	0.033	-0.278	-0.014	0.522	-0.489	-0.137	-0.05	0.584	0.761	-0.228	0.527	-0.64	-0.358	-0.061	0.559	-0.339	0.598	-0.119	0.952	0.147	-0.602	-0.54	-0.236	0.685	-1.044	-1.497	-0.022	-0.414	-0.092	0.051	0.68	-2.008	-0.127	-0.037	0.442	0.049	-0.366	2.716	0.566	0.376	0.346	0.072	-0.468	-0.504	-0.155	-0.051	-0.106	0.002	1.001	0.432	-0.324	2.048	-0.402	-0.223	-0.419	0.201	-1.223	-0.077	0.0	0.318	-0.316	-0.069	0.464	-0.87	0.591	0.215	0.401	0.35	-1.163	0.001	-0.296	0.833	-0.81	0.2	-1.659	-0.488	0.037	-0.516	0.126	-0.633	-0.007	0.488	1.225	-0.0	0.442	-0.015	0.237	1.034	0.091	0.268	0.122	-1.259	0.502	-0.206	0.268	-0.087	0.263	-0.144	0.156	-0.527	0.722	-0.04	0.617	0.009	0.57	1.052	0.727	-0.063	-2.211	0.677	0.284	-0.094	0.111	-0.609	0.519	-0.685	3.777	-0.139	2.078	0.558	-0.096	-0.004	0.08	-0.035	-0.374	0.603	-0.264	3.002	-1.843	0.01	0.411	-0.133	-0.207	-0.036	3.893	3.353	-0.601	0.171	0.833	-0.261	-0.039	1.0	-0.067	0.049	1.05	0.053	0.203	0.278	-0.07	0.183	1.121	-0.04	-1.341	0.203	0.278	-0.046	0.529	0.552	0.252	-0.082	-0.072	0.169	-0.027	-0.013	0.111	-0.087	0.192	-0.237	-1.413	-2.548	-0.809	-0.082	0.223	0.036	-0.604	-1.063	-1.792	-1.196	1.443	0.219	0.029	-0.72	-0.59	0.587	-0.016	-0.042	-0.691	-0.222	-0.578	0.415	-1.617	0.158	2.524	2.88	0.44	0.34	1.013	-1.87	-1.601	-1.974	-0.24	-1.269	-0.596	1.451	0.693	-2.238	0.368	0.129	-0.738	-0.169	-1.794	-0.038	-0.086	-0.718	0.925	-2.282	-0.895	-0.188	1.82	-0.855	0.811	0.366	1.249	-0.48	-3.706	0.144	-0.292	-1.056	0.274	-0.124	-1.225	-0.624	0.036	0.18	0.486	-0.711	-0.028	1.043	-0.039	-0.05	1.289	-0.042	0.022	-0.679	0.809	-0.434	-0.136	1.413	4.664	2.895	-2.981	-0.063	-1.549	0.429	-1.457	-0.931	-0.751	-1.249	0.174	1.737	-0.333	0.646	-0.465	-0.161	-0.36	-0.381	-1.975	0.064	-0.159	0.357
X57515	X46363	1.486	1.469	0.176	1.302	0.725	-3.362	0.323	0.721	0.326	-0.211	-1.513	-1.165	-0.003	1.322	4.428	0.419	0.252	0.26	-0.319	0.184	0.216	0.522	0.315	0.766	-0.265	0.184	0.467	0.576	0.415	2.179	-0.745	0.263	0.062	0.014	0.597	0.99	0.129	0.565	0.328	2.611	0.278	0.318	0.235	0.386	0.359	0.527	0.957	3.739	0.409	0.131	-1.005	0.323	0.307	0.248	0.382	1.398	0.361	-2.767	1.219	-1.147	-0.443	0.138	0.305	-0.002	-0.595	-0.691	1.319	1.45	0.773	0.894	-0.647	0.153	-0.056	2.659	-0.041	-2.996	0.73	-0.071	0.327	-0.235	-0.521	0.801	0.385	0.471	0.354	0.229	0.299	0.107	1.659	1.355	0.307	0.319	0.227	-0.009	-0.281	2.006	3.597	-0.456	-0.067	0.623	-0.945	-0.031	0.203	0.579	0.147	-1.217	0.012	0.506	0.283	-0.087	0.298	0.413	-1.409	0.335	0.777	1.021	0.383	0.327	0.118	-1.431	0.222	0.272	0.436	0.354	0.328	-0.326	0.048	0.349	0.142	0.864	0.584	-1.653	0.603	0.323	0.673	1.866	-1.347	0.145	0.457	0.417	-0.123	0.919	3.244	0.189	0.178	0.843	0.083	1.181	-0.536	0.561	-4.506	0.724	0.265	0.361	0.668	0.27	0.325	-0.236	0.335	0.904	0.338	-0.117	2.419	-0.205	0.492	0.413	-0.03	0.766	0.305	0.825	0.417	1.11	0.372	-0.096	0.866	0.123	-0.206	0.369	-0.02	0.087	-0.088	-0.437	0.045	0.453	0.368	-1.097	-0.366	0.282	1.471	0.503	0.543	0.334	-0.194	1.03	0.3	0.226	0.219	0.191	1.063	0.885	0.793	0.018	-0.945	1.032	0.348	0.554	0.279	0.223	0.388	0.064	0.721	0.801	0.294	1.047	0.346	0.734	0.085	0.026	0.326	-2.36	0.869	0.593	0.289	0.525	-1.236	1.867	0.695	-4.114	0.337	-0.774	0.546	0.332	0.337	0.217	0.304	0.547	1.734	-1.153	1.225	-4.77	0.24	-0.378	0.005	-0.02	0.324	2.182	2.542	-0.404	0.254	0.646	0.121	0.346	-0.123	0.474	0.083	0.447	0.292	-0.247	1.987	0.383	0.37	0.836	0.32	0.344	0.968	-0.094	0.245	0.184	0.333	-0.084	-0.295	0.249	0.208	0.746	0.137	0.156	0.335	0.317	0.894	1.162	1.2	0.338	0.193	1.49	-0.665	0.56	0.707	0.711	-0.205	-0.753	0.574	-0.714	0.342	1.786	0.38	-0.017	-0.197	0.704	1.092	0.593	1.23	1.018	0.415	-0.627	2.089	-0.789	0.435	0.333	0.491	-0.51	1.162	-0.427	-0.419	-0.091	1.014	0.59	-2.113	0.413	0.054	0.724	0.354	0.023	0.321	0.33	0.628	-0.383	1.22	0.604	-0.863	0.701	0.112	0.225	1.112	0.406	0.467	2.083	0.124	0.5	0.1	-0.676	0.399	-1.39	-0.269	0.331	0.394	0.247	0.349	0.151	-0.123	0.154	0.249	-0.403	0.074	0.377	-0.103	0.244	-1.372	0.239	0.381	1.931	3.338	3.042	0.255	0.288	0.29	1.451	1.207	-0.155	0.837	0.383	1.911	0.175	1.657	3.407	0.958	-0.626	0.339	0.362	0.415	0.277	0.41
X57515	X46384	1.387	0.418	0.035	-2.001	0.713	-0.926	0.115	0.459	0.072	-0.065	3.373	-0.385	-0.058	0.722	-8.423	0.21	0.101	0.146	-0.239	0.382	-0.418	0.032	-0.153	-0.706	0.078	-0.006	0.009	-1.163	0.045	0.621	-0.634	0.075	0.573	0.088	0.349	-0.785	-0.349	0.528	-0.88	1.44	0.535	0.038	-0.355	0.27	-0.114	0.607	0.597	2.228	0.233	-0.014	-1.742	-0.248	0.032	0.088	0.265	-0.799	-2.017	-4.65	0.437	-0.662	0.05	-0.365	0.102	-0.198	-0.38	0.067	1.912	-0.43	-2.336	-2.245	-2.622	0.263	-0.017	1.326	-0.254	1.824	0.55	-0.127	0.039	-0.522	-2.819	0.086	0.384	-0.369	0.166	-0.209	0.07	0.027	-0.53	-1.615	-0.055	0.055	-0.17	-1.186	-0.01	0.691	1.473	2.002	-0.201	-0.219	-0.055	-0.219	-0.098	0.522	-0.392	-0.609	0.1	0.416	0.062	-0.714	0.12	0.211	-2.631	0.012	0.92	0.604	0.028	0.042	0.538	0.158	0.167	0.474	-0.359	-0.461	0.141	0.224	-0.189	0.439	0.102	0.622	0.355	-1.983	-0.072	-0.824	0.429	0.11	-1.683	0.163	-0.532	0.161	0.033	0.395	1.678	0.053	0.04	1.493	0.328	2.733	-3.907	1.088	1.052	0.973	0.094	-0.1	0.648	-0.151	0.072	-0.464	-0.003	0.729	0.272	0.896	3.19	-0.256	-0.488	0.729	-0.249	0.466	-0.114	0.149	0.407	1.009	0.598	0.161	0.967	1.073	1.387	1.268	0.359	-1.755	0.035	0.432	-0.611	0.358	0.274	-1.584	-0.158	0.018	-0.14	0.037	0.404	0.12	-1.527	-0.369	0.069	0.417	0.097	-0.108	1.377	0.074	0.484	-0.071	-1.04	0.523	0.026	-0.02	0.113	0.127	-0.043	0.281	0.571	0.026	0.05	0.995	0.158	-0.514	1.526	-0.084	0.082	-3.829	1.18	0.416	0.029	0.399	0.097	0.893	-0.16	2.001	-0.107	-0.166	0.758	0.098	0.064	-0.123	0.049	0.714	1.208	-0.453	-1.002	-0.773	0.688	-0.192	0.083	0.914	0.245	1.327	1.113	0.167	0.16	1.158	-0.005	0.377	-1.065	-0.31	0.062	1.766	0.07	0.195	2.423	0.116	0.086	-0.11	0.048	0.135	0.24	-0.02	0.055	-0.432	-1.023	-0.592	-0.261	0.486	-0.181	0.251	0.408	0.062	0.049	-0.139	1.217	0.685	-0.528	0.692	-0.149	1.765	-0.331	0.194	1.056	0.796	-0.563	1.213	-1.6	-0.244	-0.148	-1.537	0.385	0.036	-0.037	-0.973	1.011	0.085	0.846	-0.721	-1.242	-0.534	-2.581	-2.308	-0.138	-0.299	-0.266	0.458	0.66	-1.018	-1.02	-0.665	-1.147	0.644	3.488	0.153	-0.017	0.393	0.192	-2.412	0.05	0.091	-0.518	-0.645	1.43	-0.057	-0.271	2.576	-0.173	1.145	-0.855	0.315	0.143	3.07	0.147	0.223	-1.612	-0.434	-0.286	-0.137	-0.278	0.078	0.123	0.912	-0.254	0.055	-0.311	0.04	0.047	-1.34	0.057	0.481	0.231	-0.215	-1.202	0.511	0.274	2.342	4.23	7.1	0.058	0.363	0.078	0.175	0.746	0.196	-0.222	0.389	3.357	-1.259	-0.083	0.426	0.167	-2.034	-0.332	-0.395	-0.125	0.021	0.086
X57515	X46398	-1.634	0.775	0.057	1.229	-1.212	-1.089	0.232	0.605	0.059	-0.052	7.163	-0.9	-0.046	-0.811	0.083	0.392	0.217	0.06	0.099	-0.711	0.218	-0.332	0.402	0.532	-0.127	0.223	-0.156	-0.298	0.103	2.64	-0.034	-0.029	0.243	-0.232	0.407	0.718	0.161	0.585	0.347	0.002	0.942	0.224	-0.438	0.33	-0.351	-0.304	1.516	4.455	0.268	0.286	2.483	0.584	-0.136	0.081	0.306	0.854	-0.228	-2.456	2.034	0.379	0.152	-0.668	0.223	0.223	0.935	0.002	0.415	1.735	3.072	-5.149	-1.994	0.232	0.054	-0.41	-0.003	0.541	-0.105	0.213	-0.495	-0.834	0.179	0.816	-0.178	0.476	0.218	0.522	0.107	-0.29	1.296	0.09	0.148	0.154	0.046	0.595	-1.811	0.71	-2.399	-1.523	0.203	0.502	-1.53	0.234	0.327	-0.136	-0.321	-0.449	0.219	0.459	0.216	0.178	0.224	0.267	-2.526	0.21	0.461	1.267	-0.049	0.212	0.379	-0.196	0.322	0.171	0.488	0.292	0.259	-1.029	-0.031	0.715	0.231	0.791	-0.609	0.765	-0.274	0.553	-0.247	0.482	-1.399	0.167	2.016	0.166	-0.343	0.976	1.11	0.205	0.185	1.05	0.414	0.628	-1.478	-0.169	0.594	0.795	0.079	0.302	0.514	-0.063	0.055	0.06	0.196	-0.445	0.031	0.129	1.99	-0.18	0.035	0.176	-0.989	0.724	0.208	0.504	-0.708	-0.785	0.322	-0.109	0.997	0.88	0.105	-0.657	0.121	-1.656	0.077	0.607	1.02	0.574	0.288	-0.857	-0.362	0.222	1.484	0.9	0.81	0.223	1.414	1.097	0.22	1.224	0.318	-0.807	0.854	0.385	0.831	0.233	-1.02	0.439	0.221	-0.002	0.134	-0.33	0.119	0.311	0.354	0.836	0.211	0.802	0.251	0.569	0.485	0.153	0.184	-2.331	0.933	0.128	0.158	0.498	0.799	1.401	0.902	1.537	0.173	-1.414	-0.044	0.23	0.231	-0.065	0.216	0.525	0.668	0.239	1.342	-0.152	0.57	-0.87	0.133	0.139	0.268	0.072	1.774	-0.098	0.247	0.718	0.247	0.238	-0.315	0.186	-0.014	0.828	0.223	0.223	2.039	0.428	0.267	0.491	0.217	0.861	-0.857	-0.145	0.429	0.261	0.076	-2.248	-0.008	0.323	0.198	0.733	0.347	0.218	0.229	0.116	1.071	0.248	1.025	-0.395	-0.458	1.379	-1.471	0.708	1.185	0.416	0.086	-0.475	-1.16	-0.199	0.277	-1.282	0.12	0.235	0.194	-0.072	1.018	0.464	1.588	1.316	-0.276	-2.127	1.756	-2.16	0.445	-0.588	0.695	-0.593	0.319	-1.971	0.529	-0.036	0.693	0.57	1.096	-0.167	0.215	0.337	0.07	-2.216	0.218	0.214	0.587	-1.371	0.898	0.631	-0.457	0.877	-0.249	0.071	-0.094	-0.215	-0.436	1.883	0.37	0.285	1.14	0.238	0.849	-1.45	-0.864	0.21	-0.09	0.296	0.679	0.025	-0.251	-0.027	0.03	0.259	0.205	0.111	-0.434	0.218	-0.344	0.119	0.161	2.645	-1.963	8.92	-0.772	0.941	-0.23	1.388	0.969	0.014	0.495	-0.054	1.921	0.511	1.622	3.313	0.838	-2.239	0.289	0.996	0.151	0.041	0.212
X57515	X46409	-0.18	0.005	-0.132	-0.145	-0.161	1.227	-0.21	-0.083	-0.193	-0.625	1.242	-0.091	-0.268	-0.803	2.469	-0.252	-0.196	-0.222	-0.238	-0.126	-0.177	0.191	0.002	-0.11	-0.256	-0.222	0.707	-0.035	0.03	0.302	-0.1	-0.216	0.469	-0.228	-0.228	-0.523	-0.151	-0.289	0.031	-0.42	-0.086	-0.217	-0.326	-0.237	-0.133	0.616	0.277	0.642	-0.31	-0.276	-13.111	-0.332	-0.232	-0.185	-0.029	-0.225	1.254	1.145	1.148	-0.608	-0.199	0.013	-0.239	0.055	-0.182	-0.166	0.288	-0.186	0.001	-10.084	-1.138	0.048	-0.222	0.011	-0.022	0.033	-0.234	-0.281	-0.137	0.327	0.304	0.041	0.062	-0.137	-0.26	-0.193	-0.203	-0.256	0.879	-0.363	-0.252	-0.219	-0.155	-0.159	-0.085	0.27	2.656	-0.951	-0.234	-0.07	-0.157	-0.239	-0.172	-0.274	-0.194	0.076	-0.235	-0.114	-0.2	0.036	-0.207	-0.222	-1.025	-0.231	0.04	-0.211	-0.132	-0.227	0.326	-0.557	-0.22	-0.367	0.628	-0.381	-0.264	-0.262	0.07	-0.209	-0.234	0.499	-0.103	-0.107	-0.318	0.06	-0.046	0.067	1.139	-0.257	-0.223	-0.139	-0.244	0.11	1.888	-0.149	-0.229	-0.124	-0.107	0.614	-11.465	-0.114	0.615	0.491	-0.236	-0.299	-0.266	-0.22	-0.229	-0.08	-0.244	-0.129	-0.121	0.011	1.454	-0.274	-0.046	-0.134	-0.145	-0.198	-0.208	0.137	-0.369	0.052	-0.193	-0.435	0.135	-0.33	0.18	-0.058	-0.39	-0.03	-0.219	-0.193	0.286	-0.072	-0.229	-0.937	-0.342	-0.233	0.258	-0.169	0.038	-0.203	-0.27	-0.218	-0.233	0.09	-0.175	-0.375	-0.017	-0.562	-0.212	-0.295	-0.802	0.866	-0.157	-0.281	-0.122	-0.071	-0.135	-0.207	-0.207	0.018	-0.229	0.083	-0.165	-0.117	0.722	-0.425	-0.145	-1.068	0.289	-0.447	-0.201	0.113	0.103	1.481	-0.17	-0.308	-0.222	-0.1	-0.008	-0.201	-0.229	-0.246	-0.179	0.111	0.779	-0.201	-13.689	-0.988	-0.343	-0.33	-0.344	-0.471	-0.126	-1.083	-0.345	-0.429	-0.259	-0.48	-0.187	-0.218	-0.389	-0.175	-0.24	-0.499	-0.207	-0.419	1.11	-0.411	-0.054	0.205	-0.199	0.253	0.474	-0.344	-0.024	-0.127	0.198	0.27	-0.082	-0.117	-0.139	0.247	-0.283	-0.201	-0.122	-0.048	0.579	0.55	0.615	-0.566	-0.112	-0.141	-0.81	-0.476	0.747	0.083	-0.027	-0.862	-0.112	-0.119	-0.347	0.707	-0.329	-0.24	-0.164	0.082	0.67	0.19	0.37	0.187	0.176	-0.498	-12.685	-13.702	0.05	-0.521	0.04	0.172	0.734	0.319	-0.014	0.229	0.348	-0.135	0.221	-0.294	-0.234	0.254	-0.273	1.326	-0.165	-0.231	-0.101	-0.541	0.532	0.327	-0.919	-0.304	0.263	-0.596	0.731	-0.503	0.198	1.225	-0.387	0.071	-0.246	-0.122	-0.25	-0.45	-0.239	-0.212	-0.378	-0.711	-0.104	-0.23	-0.291	-0.225	-0.214	0.772	-0.225	-0.318	-0.128	-0.299	0.222	0.686	-0.17	0.29	0.311	1.067	-0.219	0.04	-0.202	1.231	-0.345	-0.457	0.394	-0.499	1.163	0.095	0.244	-1.026	0.362	-0.344	-0.015	-0.101	-0.275	-0.267	-0.084
X57515	X46428	1.326	-0.623	0.028	-0.032	0.431	-2.509	0.115	0.379	-0.033	0.017	-1.142	0.007	-0.186	-1.109	-4.851	0.168	0.121	-0.043	-0.065	0.09	-0.14	0.102	-0.419	-1.424	-0.22	0.113	0.145	-1.481	0.037	-0.104	-0.354	0.061	0.363	0.028	0.418	0.241	-0.22	-0.237	1.287	0.02	-0.13	0.049	-0.405	0.333	0.125	1.939	-0.371	2.822	0.084	-0.062	-0.641	-0.796	0.052	0.054	0.342	-1.475	-2.21	-4.867	2.562	-0.248	0.03	-0.203	0.047	-0.438	-1.312	0.057	1.032	-0.574	0.821	-2.571	-0.688	-0.104	-0.048	0.031	-0.227	0.654	0.682	-0.518	-0.137	0.728	-1.969	0.288	0.306	0.063	-0.066	-0.23	0.049	-0.144	1.916	-0.813	-0.227	0.024	0.072	-0.545	0.475	1.147	4.348	0.725	-0.112	-0.643	-0.324	0.062	-0.38	0.394	0.101	0.705	-0.055	0.599	0.031	-0.949	0.119	-0.32	-1.748	0.089	0.987	-0.135	0.393	0.012	-0.059	0.047	0.452	-0.11	0.002	-0.295	0.114	0.728	-0.128	0.474	0.063	0.045	0.347	-0.474	-0.29	-1.312	0.685	-0.227	-1.122	0.084	-1.192	0.198	0.083	0.682	-2.465	0.132	0.001	1.24	0.395	2.033	0.291	0.888	1.607	1.386	0.15	-0.444	0.651	-0.214	0.036	-1.093	0.106	0.361	0.478	0.05	1.968	-0.329	0.78	0.552	-0.419	0.878	-0.034	0.808	-0.056	0.386	0.308	0.169	0.507	0.817	-0.281	0.419	1.116	0.667	0.031	-0.352	-0.824	0.509	0.064	-2.551	-0.364	0.038	0.151	0.158	0.296	0.131	-2.019	1.093	0.046	0.364	0.098	-0.368	1.516	0.345	0.405	0.025	-0.74	0.84	0.23	0.029	0.107	0.594	-0.068	0.26	0.204	0.247	0.037	0.352	0.049	-0.014	1.419	-0.066	0.061	0.104	0.789	0.024	0.003	0.445	-1.832	0.808	-0.763	1.851	-0.165	-0.372	-0.053	0.032	0.057	-0.017	-0.011	0.267	-2.746	-0.257	-3.241	-1.375	0.611	-0.221	-0.285	1.905	0.261	4.322	3.698	0.212	0.076	0.412	-0.309	0.072	-0.877	-0.106	0.005	-0.235	0.066	0.645	0.868	0.425	0.079	-0.891	0.033	0.374	0.664	0.197	0.752	-0.512	0.824	-0.433	0.086	-0.003	-0.136	0.444	0.003	0.02	-0.251	0.144	-0.93	0.823	-1.837	-0.042	-0.149	0.553	1.007	0.554	0.072	-2.681	-1.217	0.046	-2.257	-0.925	-0.515	-0.271	0.115	0.006	0.024	0.086	1.301	0.048	-0.138	0.536	-0.877	-1.507	-1.386	-3.83	-0.85	0.201	-1.091	-0.848	1.001	-0.206	-1.146	-0.984	-0.164	0.734	1.077	0.411	0.07	0.344	-0.133	0.818	0.031	0.107	-0.275	0.841	1.847	-0.024	2.442	0.484	0.616	0.75	-0.39	1.376	-0.086	1.387	0.187	0.26	-1.476	0.115	0.357	-0.324	-0.186	0.066	1.079	1.329	-0.823	0.02	0.117	0.022	-0.09	-2.391	0.057	0.613	-0.024	-0.202	1.738	-2.107	1.136	4.21	0.847	-0.157	-0.054	-0.428	-0.314	-1.785	-0.606	0.595	0.089	1.022	0.817	-1.083	2.062	2.447	0.836	-1.744	0.105	-0.466	-0.475	0.016	-0.499
X57515	X46455	-0.388	-0.167	-0.039	-1.134	-0.346	-0.372	-0.065	0.341	0.047	-1.358	-1.2	-0.528	-0.047	-0.907	1.618	-0.326	0.024	-0.245	-0.146	0.333	-0.142	0.286	0.927	-0.245	-0.011	-0.036	3.561	2.406	0.769	1.122	-0.575	-0.159	0.607	-0.114	0.275	0.098	-0.207	-0.307	-0.235	0.115	-0.513	-0.115	-0.813	-0.098	-0.24	3.829	0.436	0.642	-0.32	-0.247	-15.19	-0.807	-0.13	-0.148	0.076	0.092	-0.029	-0.01	3.424	-1.008	-0.109	0.631	-0.15	-0.421	-0.554	0.15	1.009	0.168	-0.925	-5.714	1.332	0.729	-0.144	0.368	-0.341	-0.352	0.507	-0.261	0.696	2.178	0.223	0.109	0.569	-0.084	-0.14	-0.382	-0.048	-0.233	1.46	-0.882	-0.12	-0.091	-0.326	0.158	0.516	0.778	6.627	-1.435	-0.14	0.301	-0.261	-0.13	-0.206	-0.117	-0.03	-0.492	-0.149	0.027	0.118	-0.182	-0.141	-0.164	-1.309	-0.133	0.712	-0.475	-0.09	-0.119	0.458	-1.005	-0.273	-0.105	2.659	-0.333	-0.155	-0.575	-0.137	0.239	-0.19	0.637	0.053	0.024	-0.682	-0.023	-0.745	-0.374	1.161	-0.191	-0.413	0.001	-0.146	-0.753	5.833	-0.053	-0.134	-1.185	0.149	2.487	-8.647	-0.133	0.755	0.629	0.005	-0.408	-0.316	-0.026	-0.076	-0.599	-0.175	-0.957	0.233	-0.128	1.563	-0.363	-0.52	-0.422	-0.175	0.561	-0.149	-0.151	-0.771	-0.389	-0.015	-0.397	0.71	-0.722	-0.241	0.083	-2.137	0.258	-0.091	-0.34	-0.292	0.255	-0.174	-1.132	-0.811	-0.015	-0.51	-0.735	0.353	-0.046	0.118	-0.209	-0.136	-0.469	0.128	-0.559	-0.095	-1.233	-0.746	-0.002	-0.905	1.003	0.207	-0.609	0.374	0.079	-0.188	0.073	-0.425	0.455	-0.13	-0.181	0.002	-0.22	0.861	-0.389	-0.054	-1.416	0.42	-0.512	0.291	0.233	0.054	-0.104	0.096	-0.843	-0.16	-0.998	0.027	-0.039	-0.049	-0.139	-0.12	0.23	0.858	0.109	-9.538	-0.508	-0.406	-0.655	-0.289	0.006	-0.101	-1.168	-0.736	-0.495	-0.166	-0.458	0.007	0.029	-0.848	0.028	-0.148	-0.406	-0.046	-0.727	1.238	-0.144	-0.102	0.773	-0.078	0.556	0.612	-0.413	0.286	-0.463	0.324	-0.028	0.017	-0.231	0.02	0.28	-0.238	-0.032	-0.028	0.055	0.339	0.689	0.883	-0.629	0.041	0.943	-0.763	0.315	0.886	-0.25	0.406	-0.809	0.011	-0.143	-0.247	0.426	-0.213	-0.153	-0.082	0.078	0.809	0.2	0.636	-0.623	-0.708	-0.397	-9.401	-11.682	0.004	-0.51	0.264	0.579	0.724	0.451	0.655	0.173	1.046	-0.317	-1.429	-0.305	-0.133	0.383	-0.181	1.443	-0.078	-0.136	0.245	-0.933	0.895	0.46	-1.1	0.147	-0.066	-0.022	0.87	-0.594	0.04	1.348	-0.276	0.186	-0.092	0.068	-0.258	-0.455	-0.366	-0.132	-0.503	-0.769	0.13	-0.104	-0.541	-0.112	-0.134	-0.064	-0.063	-0.25	0.109	-0.305	0.59	0.741	0.04	0.98	-1.064	0.915	-0.103	0.563	-0.382	0.131	-0.59	-0.276	0.529	-0.316	1.289	-0.154	1.022	-1.312	0.496	-0.954	-0.021	0.208	-0.229	-0.191	0.176
X57515	X46456	1.197	0.408	0.27	1.168	0.722	3.768	0.312	0.677	0.286	0.685	2.491	-0.813	0.327	0.982	1.959	0.323	0.329	-0.013	-0.094	0.422	0.052	0.435	0.611	-2.428	-1.434	0.294	0.211	-0.24	0.516	1.159	-0.237	0.304	0.686	0.307	0.616	0.681	-0.025	0.518	1.463	0.275	-0.102	0.295	-0.017	0.388	0.271	1.165	-0.062	2.366	0.388	0.351	-3.329	0.235	0.26	0.31	0.369	-1.062	1.69	0.977	-0.03	-0.314	0.302	0.446	0.235	-0.213	0.337	0.284	0.784	1.032	2.753	-36.89	1.084	0.466	0.308	1.643	0.302	0.408	0.307	0.32	0.181	-1.062	-0.04	0.422	0.265	0.459	0.328	-0.272	0.265	-0.222	0.887	1.139	-0.203	0.232	0.358	-1.02	0.709	1.814	3.955	1.122	0.308	0.755	0.157	0.281	-0.079	0.286	0.053	0.25	0.188	0.21	0.302	-0.337	0.288	0.383	-0.012	0.114	0.883	-0.028	0.384	0.284	0.79	0.324	0.268	0.398	0.122	-0.588	0.32	0.685	0.205	0.541	-0.117	0.669	0.58	1.073	0.14	0.092	0.52	1.007	-1.058	0.287	0.787	0.357	0.183	0.738	0.643	0.326	0.176	0.562	0.097	1.548	-0.626	0.632	0.975	0.644	0.213	0.159	0.47	-0.075	0.209	0.013	0.302	0.398	0.456	-0.093	1.93	0.45	0.983	-0.395	0.514	0.46	0.286	0.885	0.684	0.285	0.494	0.387	0.196	0.404	0.005	1.199	0.75	1.115	0.29	0.552	1.281	0.208	0.346	-0.871	0.564	0.202	-0.905	1.026	-0.517	-0.502	0.892	-1.378	0.301	0.795	-0.045	-0.149	-0.221	0.563	0.546	0.195	-0.139	0.317	0.416	0.304	0.082	0.292	0.28	0.368	0.397	0.704	0.245	0.83	0.288	0.592	-0.752	0.4	0.229	-0.297	0.834	0.123	0.216	0.079	0.705	0.912	0.075	-0.326	-0.341	-0.382	0.554	0.31	0.049	0.215	0.293	0.436	1.301	0.338	-0.34	0.847	0.096	0.159	0.0	1.089	0.091	-0.13	3.492	0.151	0.324	0.621	0.071	0.303	1.151	0.485	0.149	0.403	0.302	0.073	1.15	0.298	0.151	0.529	0.28	-0.047	-2.152	0.456	0.425	0.549	-0.328	0.883	0.13	0.185	0.183	0.812	0.365	0.035	0.311	0.34	-1.133	1.275	-0.295	-0.252	0.272	1.05	-1.052	0.509	0.478	1.212	0.03	-1.028	0.029	0.186	-0.023	0.649	0.361	0.291	0.23	-0.075	-0.21	0.241	0.921	0.96	0.629	-1.158	0.197	-0.185	0.424	0.77	0.082	0.194	0.742	0.484	-0.164	0.154	1.526	0.613	-0.102	0.375	0.268	0.826	-0.426	2.454	0.299	0.308	0.64	0.725	1.122	0.561	0.946	0.635	-0.511	-0.079	0.756	0.512	0.843	1.231	0.427	0.488	1.666	-0.085	0.187	0.585	-0.062	0.253	0.264	0.53	0.563	0.268	0.651	0.301	0.306	-0.968	0.247	0.185	-0.465	0.344	1.219	0.047	0.264	2.919	4.918	-1.329	0.172	0.578	0.241	1.226	0.64	-0.119	0.859	0.66	2.257	0.087	0.832	1.998	0.912	0.839	0.373	0.621	0.346	0.141	-0.469
X57515	X46486	0.892	-0.26	-0.009	-1.256	0.439	0.961	-0.018	0.431	0.141	-2.878	3.295	-0.399	-0.047	-0.946	-0.292	-0.148	0.117	-0.041	-0.059	-0.305	-0.282	1.051	1.35	2.222	-0.152	-0.15	2.273	1.158	0.144	2.01	0.313	0.064	0.679	0.006	0.367	-1.495	-0.284	-0.343	-0.127	-1.034	-0.005	-0.023	-0.826	0.19	0.088	0.823	1.163	1.345	-0.307	-0.231	-1.956	-1.707	-0.035	0.162	0.17	-0.561	-1.901	1.327	3.412	-0.445	-0.01	0.279	-0.044	0.37	0.849	0.208	1.037	-1.095	-1.453	-6.459	-1.136	0.558	-0.057	0.286	-0.27	-0.762	-0.642	-0.266	0.052	0.611	0.754	0.677	0.765	-0.031	-0.108	-0.315	-0.033	-0.027	1.295	-0.914	0.444	-0.009	-0.001	0.299	-1.02	0.285	7.403	-4.177	0.143	0.082	-0.498	0.064	-0.009	-0.063	-0.362	-0.873	-0.062	0.885	0.009	2.208	-0.078	-0.249	-1.513	0.051	0.775	-0.613	0.176	-0.03	0.542	-1.238	-0.005	0.444	2.37	-0.261	0.122	-0.874	-0.317	0.116	-0.22	-0.09	0.348	-0.435	-0.664	-0.991	-0.136	-0.943	-1.287	-0.012	-0.821	-0.209	-0.111	-1.039	6.341	-0.116	-0.003	-0.871	0.243	1.565	-5.434	0.027	0.814	0.7	0.216	-0.344	-0.982	-0.141	0.035	0.129	-0.036	-1.86	0.326	-0.483	1.497	-0.294	-0.296	0.135	0.3	-0.434	0.016	0.794	-1.221	0.888	-0.025	-1.422	0.774	-0.377	1.777	-0.499	-1.947	-1.218	-0.006	-1.799	0.782	0.515	-0.324	-1.251	0.36	0.003	-0.519	0.729	1.863	0.075	0.984	-0.038	-0.028	0.76	0.223	-1.056	0.767	-0.935	0.487	-0.085	-0.943	1.032	0.301	-0.648	0.299	-0.094	0.129	0.167	0.072	0.062	-0.019	0.631	0.095	-0.795	0.908	-0.323	0.037	-1.681	0.506	0.469	0.489	0.325	-1.078	-1.11	-0.507	-0.692	0.017	-0.752	-0.084	0.002	0.042	-0.013	-0.007	0.176	0.957	0.065	-0.528	-0.41	-0.228	-0.632	-0.198	-0.112	0.185	-0.294	-0.482	-0.444	0.001	-0.401	0.029	-0.098	-0.871	0.055	-0.062	-0.104	0.046	-0.486	1.231	-0.093	0.061	0.83	0.012	0.632	0.684	-0.35	0.377	-0.046	0.414	-0.092	0.11	0.797	-0.027	0.463	-0.122	0.062	0.029	0.149	0.781	0.754	0.794	-0.601	0.139	0.979	-0.961	-0.425	-0.001	-2.6	0.388	-1.07	0.756	-0.408	-0.372	0.606	-0.078	-0.033	0.013	0.208	0.862	0.405	0.925	-1.015	0.27	-0.603	2.086	-4.854	0.258	-0.461	-0.303	0.793	0.829	0.422	-2.487	-0.741	1.069	0.19	-0.347	-0.23	-0.02	-0.018	-0.058	1.401	0.012	-0.027	0.158	-1.68	0.937	0.543	-1.207	0.403	-0.039	0.071	0.916	-0.559	-0.64	1.323	-0.269	0.202	-0.634	-0.001	-0.807	-0.315	-0.461	-0.044	-0.278	-0.771	0.071	-0.002	-0.379	-0.013	-0.046	0.374	0.003	-0.138	0.138	-0.109	0.216	0.877	-0.021	0.673	-0.155	2.605	0.001	0.328	-0.315	0.932	-0.384	-0.557	0.608	0.277	1.274	-0.098	0.626	-1.518	0.577	-0.974	0.093	0.275	-0.173	-0.06	0.227
X57515	X46493	1.318	0.273	-0.287	2.164	-0.255	-3.374	0.112	-0.734	0.231	1.339	0.783	-0.53	-0.293	0.155	1.123	0.376	0.196	0.286	0.056	0.645	0.7	-0.033	0.771	-2.256	0.053	-0.208	0.172	0.023	-0.161	0.56	0.333	0.058	0.058	-0.063	-0.321	0.95	0.326	0.265	-0.261	0.604	-0.035	0.02	1.211	-0.983	0.078	0.625	1.187	1.918	0.111	0.009	-7.388	0.062	0.015	0.088	0.275	-0.01	-0.731	-3.744	0.813	0.338	0.043	0.117	0.098	0.065	-0.011	0.076	1.523	0.697	-2.252	-6.218	-0.515	-0.659	0.074	0.728	0.258	-1.014	-0.005	-0.38	0.049	-1.008	0.257	0.338	-0.296	0.294	0.062	0.643	0.059	0.217	-0.224	0.408	0.225	0.019	-0.353	-0.461	-0.25	-1.871	3.947	1.48	-0.367	0.801	0.843	-0.073	-0.205	0.624	-0.341	-0.803	-0.072	-0.424	-0.007	-0.549	0.109	0.181	-2.349	-0.079	0.091	1.467	-0.039	0.051	0.818	0.044	-0.272	-0.261	0.3	0.103	-0.157	0.343	0.073	-0.488	0.086	1.055	-0.386	-0.166	-0.992	0.867	1.076	0.007	-0.486	-0.075	-1.239	-0.125	0.11	0.655	0.566	0.228	0.05	0.644	0.082	1.674	-7.015	0.195	0.261	1.046	-0.06	-0.498	0.339	-0.082	0.049	-1.448	0.105	0.652	0.312	-0.213	1.035	-0.422	-0.144	1.024	-0.02	0.071	0.087	0.567	-0.294	0.681	0.5	0.334	-0.149	0.842	-0.103	1.317	0.615	0.34	0.031	-0.535	0.309	0.208	0.073	-1.924	0.044	0.071	0.869	-1.653	0.681	0.069	-1.692	0.196	0.055	-0.154	0.352	-0.432	-0.308	0.374	0.173	-0.467	-0.213	-0.02	0.113	-0.073	0.055	0.549	0.251	0.025	0.493	-0.085	0.039	0.947	-0.067	-0.346	0.071	-0.079	0.073	-2.626	0.721	0.598	0.215	-0.155	0.088	0.794	0.257	1.05	0.116	0.82	-0.236	0.033	-0.039	-0.053	0.039	0.258	1.123	-0.622	-7.828	-1.228	0.137	-0.238	0.158	-0.527	0.178	0.136	-0.247	0.176	-0.027	0.561	0.17	0.257	1.243	0.053	0.068	0.401	0.014	1.096	1.793	-0.195	0.077	0.564	0.04	0.574	0.221	-0.293	0.033	-0.051	-0.116	-0.32	0.074	-0.239	0.03	0.468	0.139	0.023	0.028	0.1	1.161	0.111	0.721	-0.59	0.096	0.739	0.888	0.164	1.135	0.64	-0.282	0.333	-0.363	-0.029	0.225	-0.459	0.198	0.122	0.041	0.858	0.581	0.62	1.365	1.309	-0.811	0.909	-7.099	-8.577	0.404	0.225	-0.637	0.026	1.357	-0.255	1.633	1.532	0.503	1.071	1.689	-0.103	0.072	-0.357	0.01	-1.037	0.051	0.092	0.195	0.298	1.383	0.2	-0.019	0.234	-0.619	-0.857	0.546	-0.066	-0.119	1.919	0.051	0.436	1.359	-0.018	0.536	0.501	0.48	0.052	0.47	-0.327	0.171	0.037	0.074	0.024	-0.048	-0.552	0.063	-0.066	0.323	-0.325	1.303	-0.964	1.108	-3.19	-3.377	15.49	0.026	-0.294	0.331	0.761	1.182	1.014	0.007	-0.224	-0.364	-0.418	-0.328	2.568	0.869	0.184	-0.428	0.004	0.064	0.031	0.422
X57515	X46512	0.627	1.537	0.016	0.674	0.66	0.5	0.198	0.223	0.274	0.742	0.528	-0.472	0.317	0.562	-7.467	0.376	0.288	0.364	0.164	0.693	0.453	0.34	0.296	1.195	0.16	-0.157	0.177	-1.025	0.415	0.723	-0.162	0.271	-0.039	0.207	0.285	-1.299	-0.224	0.522	-0.296	0.915	0.411	0.183	0.298	-0.288	0.192	-0.027	1.441	2.026	-0.795	0.297	2.643	-2.67	0.221	-0.359	0.201	-0.51	0.904	1.805	0.751	-0.006	0.151	-0.195	0.081	0.09	-0.596	0.137	0.634	0.991	-0.058	2.88	-1.506	0.106	0.172	0.295	0.173	-0.299	-0.946	0.255	-0.993	-0.564	1.415	1.095	0.207	0.166	0.293	0.306	0.251	-0.126	-0.15	-0.009	0.452	0.273	-1.343	0.152	1.13	-0.717	1.373	1.644	0.048	-0.155	-0.002	-0.125	0.371	-2.08	-0.147	1.07	0.265	0.338	0.276	-0.133	0.27	0.29	-0.132	0.234	-0.384	-0.342	0.358	0.24	0.355	-1.385	0.371	0.328	1.398	0.02	0.169	0.248	0.022	-3.015	0.297	0.945	-0.283	0.185	0.158	-1.034	1.332	-0.681	0.948	0.301	1.168	0.38	0.248	0.844	4.051	0.101	-0.02	0.725	0.36	1.493	1.289	0.767	0.923	0.895	0.289	-0.057	0.617	-0.246	0.253	0.642	0.292	1.175	0.456	0.838	2.759	-0.063	0.949	0.918	0.422	-0.07	0.271	0.422	0.158	0.26	0.375	0.212	-0.023	0.464	1.26	0.197	-0.668	0.76	0.129	0.587	0.138	0.696	0.272	-0.607	-0.659	0.192	0.34	0.968	0.637	0.292	-3.131	0.173	0.268	0.928	0.338	-0.477	-0.445	0.365	0.572	0.56	0.296	-0.431	0.365	0.417	0.046	0.23	0.354	-0.044	1.173	-0.004	0.247	0.814	0.097	0.112	0.777	0.314	0.159	-1.048	0.902	0.039	0.272	0.506	0.299	2.245	0.208	2.902	0.272	0.892	0.428	-0.007	0.288	-0.013	0.276	0.404	1.346	0.2	2.292	0.513	0.101	0.413	0.153	-2.865	0.31	-2.477	1.661	0.524	0.276	0.593	-0.063	0.378	1.684	0.36	0.279	0.56	0.189	-0.054	0.497	0.483	0.326	0.902	0.046	0.421	1.384	-0.17	-0.341	0.153	-0.014	0.965	0.229	-0.103	0.246	0.193	0.062	0.294	0.125	0.269	1.169	1.098	-0.877	-0.258	0.319	1.285	0.801	0.666	1.973	-1.027	-1.781	-0.013	-0.37	-1.194	0.025	0.846	0.293	0.285	0.276	0.404	1.195	0.162	1.094	0.512	0.145	-1.167	2.868	-1.272	0.45	0.633	0.755	1.407	1.876	0.816	-0.334	-0.908	1.05	0.586	1.874	0.393	-0.421	0.854	0.298	1.433	0.254	0.269	0.058	-0.951	1.198	0.66	-1.796	0.017	0.395	0.205	1.317	-0.259	0.607	2.474	0.384	0.471	0.81	-0.42	0.668	0.191	-0.479	0.27	0.427	-1.87	-0.485	0.253	0.261	-0.027	-0.692	1.375	0.262	0.233	0.28	-0.424	0.263	0.195	-0.287	-1.331	0.692	-1.336	0.24	0.406	0.019	2.296	0.984	-0.124	0.267	-0.022	0.626	-0.179	-0.064	2.435	1.046	0.669	0.361	0.264	0.141	0.24	0.144
X57515	X46515	-0.378	-0.523	-0.181	-0.614	0.067	0.57	-0.176	0.061	-0.129	-1.01	-0.444	-0.589	-0.097	-0.569	1.228	-0.328	-0.143	-0.186	-0.242	0.056	-0.351	-0.01	0.836	-0.624	-0.166	-0.179	3.198	1.478	0.184	0.437	-0.454	-0.174	0.248	-0.202	0.017	-0.449	-0.352	-0.187	-0.527	-0.585	-0.427	-0.218	-0.542	-0.098	-0.393	2.792	0.674	0.874	-0.096	-0.286	-12.928	-0.77	-0.229	-0.176	-0.111	-0.592	-0.593	1.123	1.074	-0.664	-0.141	0.063	-0.244	-0.192	-0.035	0.114	0.555	-0.595	-0.624	-9.601	-0.492	0.183	-0.241	0.08	-0.116	-0.105	-0.323	-0.344	0.606	1.536	0.066	0.246	0.232	-0.191	-0.228	-0.366	-0.202	-0.287	1.256	-0.562	-0.344	-0.211	-0.331	-0.279	0.273	0.006	5.716	-1.227	-0.204	-0.06	-0.448	-0.242	-0.375	-0.218	0.18	-0.553	-0.244	-0.183	0.083	-0.552	-0.252	-0.26	-0.624	-0.239	0.326	-0.48	-0.243	-0.227	0.142	-0.792	-0.311	0.07	1.439	-0.342	-0.14	-0.604	-0.034	0.183	-0.267	0.27	-0.28	-0.623	-0.496	-0.578	0.388	-0.156	0.443	-0.266	-0.54	-0.196	-0.245	-0.382	3.241	-0.271	-0.219	-0.491	-0.065	2.395	-11.115	0.189	0.358	0.265	-0.082	-0.378	-0.365	-0.203	-0.221	-0.57	-0.258	-0.73	-0.011	-0.12	1.015	-0.357	-0.51	-0.399	-0.209	0.215	-0.244	0.341	-0.393	0.422	-0.165	-0.457	0.325	-0.521	-0.253	-0.171	-1.46	-0.61	-0.206	-0.048	0.332	0.122	-0.197	-0.614	-0.631	-0.223	-0.598	-0.261	-0.004	-0.168	0.507	-0.134	-0.231	0.314	-0.078	-0.991	0.319	-0.769	-0.455	0.016	-0.568	0.55	-0.028	-0.357	0.265	0.01	-0.304	-0.113	-0.362	0.14	-0.236	0.21	-0.156	-0.031	0.439	-0.369	-0.189	-0.618	0.115	-0.389	0.259	-0.011	-0.592	0.537	-0.443	-0.609	-0.236	-0.591	-0.178	-0.181	-0.175	-0.227	-0.212	-0.013	0.483	-0.037	-11.831	-0.623	-0.344	-0.486	-0.319	-0.138	-0.222	-0.612	-0.472	-0.419	-0.265	-0.402	-0.189	-0.161	-0.552	-0.021	-0.243	-0.413	-0.185	-0.513	0.741	-0.238	-0.201	0.372	-0.203	0.211	0.252	-0.381	0.024	-0.252	0.05	0.138	-0.147	-0.274	-0.134	0.084	-0.301	-0.16	-0.174	-0.124	0.331	0.308	0.63	-0.476	-0.13	0.104	-0.572	-0.178	0.039	0.037	0.106	-0.591	0.31	-0.169	-0.322	0.428	-0.288	-0.217	-0.203	0.093	0.399	0.043	0.454	-0.179	-0.311	-0.515	-10.69	-12.208	-0.056	-0.426	0.237	0.341	0.449	0.137	0.629	0.281	0.584	-0.303	-0.616	-0.328	-0.235	0.09	-0.274	0.913	-0.203	-0.244	0.024	-0.485	0.465	0.143	-0.609	-0.13	-0.078	-0.468	0.446	-0.462	0.208	0.832	-0.346	-0.041	-0.126	-0.087	-0.244	-0.452	-0.426	-0.234	-0.441	-0.527	0.096	-0.208	-0.44	-0.223	-0.235	0.005	-0.209	-0.328	-0.09	-0.327	0.415	0.412	-0.318	0.742	-0.198	1.812	-0.193	0.217	-0.366	0.616	-0.505	-0.421	0.192	-0.413	0.783	-0.024	0.565	-0.624	0.169	-0.485	-0.166	0.144	-0.331	-0.27	-0.048
X57515	X46516	0.833	0.996	0.085	0.141	0.51	1.414	0.078	0.549	0.047	-0.015	1.016	-0.177	0.473	0.323	-3.922	0.032	0.039	0.211	0.046	0.063	0.238	0.197	0.56	0.703	0.13	-0.079	0.385	-0.278	0.152	0.348	-0.021	0.089	-0.895	0.004	0.133	-1.409	-0.343	0.128	0.109	0.645	0.595	0.007	0.14	-0.283	-0.082	0.239	0.893	3.097	0.09	0.057	-11.298	-1.464	0.03	0.109	0.133	-0.486	-0.211	2.197	0.237	-0.557	-0.007	-0.349	0.048	0.209	0.311	0.031	1.083	0.821	-0.391	-9.127	-1.871	-0.631	0.012	0.784	0.195	0.215	-1.423	0.118	-0.147	0.154	-0.178	0.943	0.319	0.044	0.094	0.064	0.04	-0.064	-0.413	-0.769	0.184	0.024	-0.171	0.295	1.328	-0.429	4.053	1.631	0.005	0.051	-0.472	-0.158	-0.138	-0.576	-0.694	0.422	0.057	0.15	0.044	-0.09	0.108	0.023	-1.042	0.02	0.06	0.603	0.02	0.043	0.256	-1.7	0.286	0.039	0.509	-0.159	0.08	0.107	0.018	-1.159	0.034	0.545	-0.682	-0.121	-0.356	-0.282	1.281	-0.137	-0.382	0.082	1.033	0.052	0.042	0.812	3.336	0.052	0.044	0.759	0.2	2.143	-14.412	0.757	0.943	0.636	0.216	-0.013	0.266	-0.143	0.069	1.56	0.046	0.273	0.41	0.351	3.308	-0.131	0.071	0.926	0.009	0.675	0.024	0.491	0.659	1.147	0.209	0.055	0.049	-0.595	1.006	-0.518	0.754	0.545	0.045	-0.36	0.79	0.62	0.063	-0.438	-0.404	0.062	-0.068	0.746	0.521	0.078	-0.054	0.358	0.055	0.844	-0.095	0.097	0.517	0.445	0.204	0.266	-0.193	0.285	-0.067	-0.306	0.121	-0.289	0.217	0.025	0.666	-1.05	0.046	0.191	-0.064	0.391	1.121	-0.177	0.038	-1.555	1.113	0.009	0.251	0.3	0.265	1.957	0.471	2.099	0.076	2.211	-0.362	0.022	0.094	-0.149	0.036	0.322	1.366	0.236	-12.782	-0.988	0.477	-0.341	0.047	-0.591	0.027	-0.764	0.4	-0.154	0.011	0.753	-0.121	0.142	1.285	0.212	-0.039	0.931	0.08	-0.325	1.505	-0.03	0.18	1.105	0.03	0.644	1.416	-0.295	0.19	0.425	-0.092	0.803	-0.004	0.485	-0.101	-0.223	0.118	0.081	0.126	0.094	0.895	1.135	2.871	-0.257	0.103	1.537	0.329	0.685	1.957	-0.706	-0.26	-1.438	0.184	-0.468	-0.036	0.328	0.185	0.115	0.048	0.225	1.424	0.517	0.986	0.464	0.033	-1.159	-11.88	-14.033	0.278	-0.043	0.44	1.059	1.996	0.227	-0.976	-0.94	1.625	0.034	1.108	0.032	0.072	0.445	0.033	0.674	0.047	0.088	-0.122	-0.696	1.728	1.02	0.58	-0.361	-0.776	-0.273	0.857	-0.978	-0.854	2.931	-0.085	0.375	-0.102	-0.278	0.323	0.849	-0.57	0.012	-0.241	-0.188	0.06	0.043	-0.633	-0.027	-0.031	0.403	0.061	-0.176	0.11	0.017	1.031	0.285	0.082	0.43	1.53	1.54	0.057	0.332	-0.543	2.641	0.505	-0.708	0.532	0.033	1.482	-0.028	0.259	1.836	1.044	0.414	0.205	0.382	-0.176	0.144	-0.144
X57515	X46674	-0.812	0.917	-0.157	1.587	-0.442	-6.027	0.208	0.353	-0.045	0.256	4.105	-1.288	0.17	-0.433	0.225	0.252	0.276	-0.157	0.094	0.017	-0.826	0.143	0.711	1.214	0.079	0.237	-0.295	0.236	0.297	1.764	-1.455	-0.063	0.475	0.182	0.431	0.687	0.296	0.573	1.111	0.717	0.844	0.243	0.311	0.267	-1.059	0.386	0.675	2.491	-0.223	0.286	1.012	0.365	0.054	0.189	0.223	2.279	1.609	0.069	1.306	-0.758	0.217	-1.334	0.165	-1.165	0.588	-0.527	0.587	1.932	2.893	-2.889	0.355	0.56	0.226	-3.218	0.36	-1.381	-0.926	0.374	-0.315	-0.023	0.629	0.844	0.082	0.444	0.286	-0.305	0.107	-0.599	3.096	1.147	0.45	0.255	0.32	0.235	0.07	0.612	-0.971	0.221	0.058	0.377	0.086	0.268	-0.064	0.142	0.738	-2.33	0.257	0.479	0.206	0.672	0.269	0.335	-0.193	-0.114	0.526	0.745	0.358	0.23	0.703	-0.466	0.345	0.408	-0.024	0.212	0.271	-0.364	0.088	0.583	0.11	0.405	0.519	1.755	-1.78	0.684	-0.093	0.646	-1.508	-0.376	2.031	0.357	0.142	0.735	2.434	0.192	0.251	0.183	0.383	1.366	-0.485	0.029	0.381	0.946	0.049	0.351	0.598	-0.49	0.248	-0.345	0.177	-0.473	0.475	0.242	0.788	0.236	0.559	0.502	-0.099	0.632	0.226	0.241	-0.128	-0.408	0.435	-1.094	-0.01	0.704	-0.185	-0.325	0.58	-0.582	0.232	-0.054	1.351	0.963	0.287	-0.773	0.158	0.121	-0.387	0.269	0.857	0.269	0.774	0.437	-0.105	1.46	0.2	-0.741	0.058	0.627	0.732	-0.187	-0.896	0.218	0.404	-0.333	0.269	-0.091	0.208	0.333	0.28	0.721	0.203	0.479	0.054	0.279	1.253	0.306	0.236	-0.886	0.844	-0.305	0.242	0.538	1.076	1.238	0.308	1.476	0.155	-1.081	0.45	0.138	0.18	-0.019	-0.041	0.329	1.166	-0.027	0.914	0.441	0.413	-0.764	-0.15	1.065	0.168	-0.709	2.879	0.094	0.268	0.685	0.269	0.25	-0.549	0.016	0.059	0.066	0.251	0.245	1.223	0.368	0.159	-1.05	0.253	0.278	0.89	-0.475	0.12	0.097	-0.417	-0.538	0.161	0.166	0.278	0.855	0.254	0.28	0.267	0.305	0.989	0.781	0.492	-0.54	0.232	1.051	-1.02	0.733	1.788	0.596	-0.473	-0.802	-0.009	-0.665	0.245	0.471	-0.612	0.243	0.165	0.467	0.73	0.411	1.299	1.703	0.53	-1.642	2.248	-1.953	0.438	0.428	0.058	0.682	0.276	0.348	-0.136	0.623	0.571	0.452	1.306	0.075	0.246	0.645	0.245	-0.754	0.11	0.251	0.646	0.586	1.151	0.458	0.149	0.484	-1.178	0.163	0.827	-0.505	-0.217	2.505	0.313	0.288	0.888	-0.329	0.895	0.026	-0.907	0.258	0.839	-0.047	0.748	0.172	0.444	-0.216	0.135	-0.028	0.192	0.169	-1.117	0.349	0.142	-1.239	0.364	3.894	-0.118	6.383	0.079	0.087	-0.048	1.038	-1.856	-0.981	0.258	-0.139	1.72	0.454	1.256	0.428	0.933	-0.975	0.258	0.812	0.101	0.167	0.442
X57515	X46898	-0.082	0.793	0.147	-2.253	-0.099	1.381	0.138	-0.004	0.035	-0.458	-4.977	-0.167	0.246	-1.639	1.667	0.068	0.058	0.323	-0.057	0.695	0.36	0.192	-0.641	-2.669	0.2	0.129	0.53	0.197	0.116	0.819	-0.155	0.1	1.065	-0.052	-0.288	-0.211	0.227	-0.534	0.092	1.962	-0.747	0.128	0.157	0.06	0.335	0.595	0.989	1.849	0.155	0.218	-2.8	0.352	0.193	-0.067	0.311	0.943	0.261	-4.671	1.144	-0.557	0.091	0.067	0.123	0.074	-0.426	0.175	-0.489	0.978	0.558	2.456	3.053	0.193	0.186	3.361	-0.409	-0.861	0.934	0.267	-0.382	-0.377	0.63	-0.007	-0.206	0.155	0.189	0.458	0.181	0.189	-0.36	0.556	0.38	0.188	0.443	0.281	-0.229	1.216	-0.123	-0.283	-0.388	0.445	0.081	0.123	0.495	0.248	-0.33	0.224	-0.061	0.383	0.193	0.001	0.194	-1.15	-2.789	0.202	0.658	0.486	0.257	0.093	0.869	-0.092	-0.282	0.134	0.851	-0.394	-0.196	0.087	0.214	-0.863	0.19	1.103	0.583	0.436	-0.245	0.385	-0.15	-0.169	0.654	0.109	-1.4	0.137	0.198	0.532	0.826	0.243	0.197	0.514	0.367	0.699	2.609	0.364	1.249	1.093	-0.012	-0.536	0.296	0.127	0.162	-1.654	0.209	1.259	0.41	-0.393	2.103	0.103	1.08	0.546	0.065	1.005	0.144	-0.025	1.029	-0.652	-0.454	0.185	-0.669	0.579	0.551	0.197	0.129	0.447	0.188	0.405	-0.897	0.236	0.238	-2.245	0.185	0.187	-0.039	0.096	0.358	0.185	-0.693	0.502	0.08	-0.515	0.392	0.92	0.574	0.419	0.282	0.026	-1.634	1.537	0.215	0.421	-0.082	0.212	0.298	0.113	0.296	0.865	0.194	-0.04	0.16	-0.099	1.376	0.191	0.201	-3.151	0.512	0.086	0.239	0.314	0.029	0.959	0.783	-2.147	-0.0	2.023	0.354	-0.014	0.12	0.119	0.034	-0.647	-0.45	0.49	-5.254	-2.537	-0.533	0.916	-0.311	0.819	0.229	2.074	3.177	0.711	0.234	0.349	0.004	0.383	0.846	-0.001	0.195	0.206	0.201	0.582	-0.253	-0.465	0.257	-1.21	0.06	0.999	1.071	0.413	0.087	0.657	-0.163	-0.389	0.082	-0.552	-0.233	0.755	0.308	0.182	0.134	0.277	1.205	1.168	1.647	1.077	0.262	0.102	0.424	0.177	1.404	1.676	0.798	-1.882	1.17	-0.21	-0.398	1.358	-0.278	0.008	0.062	-0.544	-2.678	0.669	1.398	1.346	1.123	-1.924	-1.036	2.804	-0.499	0.941	1.045	1.222	0.479	0.86	1.645	-1.014	-1.492	0.12	3.454	-0.341	-0.071	0.765	-0.156	1.991	0.06	0.137	0.627	-0.775	-1.266	0.871	1.627	1.327	0.779	1.071	1.387	0.841	-1.692	1.899	0.451	-0.423	1.392	-0.252	-0.446	-1.956	-0.741	-0.031	0.596	0.923	-0.472	-0.319	0.839	0.185	-0.035	1.433	-0.127	0.278	0.362	0.298	-0.708	0.511	0.747	5.583	1.279	2.995	0.147	-1.791	0.475	1.904	0.307	0.274	-0.401	-0.124	-0.701	-0.807	1.559	2.453	0.076	-2.17	-0.958	-0.142	0.27	0.216	0.465
X57515	X46905	1.1	0.432	-0.606	0.825	0.556	1.38	0.321	0.658	0.32	-0.069	-0.731	0.636	0.183	0.397	13.185	0.443	-0.256	0.337	0.019	0.007	0.359	-0.509	0.048	-1.924	0.302	0.268	0.644	-0.187	0.496	1.52	-0.829	0.27	0.261	0.126	0.474	0.299	0.18	0.468	0.93	2.263	0.745	0.316	-0.342	0.333	0.622	0.403	0.949	4.479	0.376	0.067	-0.334	0.39	0.285	0.293	0.374	-0.229	1.538	-0.55	0.505	0.231	0.192	0.75	0.159	0.688	0.603	0.292	0.739	1.516	1.075	-0.423	0.452	0.136	0.329	0.842	0.079	0.016	-0.621	0.297	0.137	0.592	0.552	0.618	0.408	0.271	0.341	0.306	0.28	0.362	1.397	0.894	0.471	0.302	0.47	0.738	-0.209	1.273	-0.053	-9.552	0.267	0.757	-3.435	0.052	-0.045	-0.596	0.312	0.396	0.308	-0.062	0.324	-1.082	0.323	0.387	-1.272	0.305	-0.823	0.739	0.321	0.293	0.47	-1.31	0.226	0.534	-0.325	0.225	0.123	0.533	0.526	-0.068	0.017	0.428	0.591	-1.384	0.515	0.626	-0.18	0.654	-0.622	-0.657	-0.284	0.145	0.312	0.67	-1.597	0.35	0.096	0.927	0.255	0.684	-1.774	-0.598	-0.17	1.224	0.229	0.191	0.572	0.333	0.315	-0.862	0.335	0.978	0.102	0.312	1.379	0.463	0.772	-1.625	0.418	0.596	0.303	0.246	0.509	0.372	0.496	0.605	0.159	0.118	-0.336	-0.883	0.799	1.259	0.143	0.236	0.226	0.391	0.358	0.304	0.339	0.291	-0.125	0.592	0.652	0.158	1.275	1.167	0.317	0.97	0.251	1.005	0.968	0.647	0.767	-0.096	0.156	1.777	0.326	0.494	0.332	0.558	0.315	0.372	0.667	0.758	-3.39	0.561	0.343	0.817	0.622	-0.288	0.308	-2.303	0.396	0.595	0.256	0.51	-1.242	1.242	0.828	1.907	0.299	-0.08	0.191	0.327	0.322	0.104	0.308	0.54	1.658	0.398	0.955	0.432	0.478	0.763	-0.42	0.938	0.331	-0.885	0.955	0.413	0.139	0.574	0.347	-0.011	-0.625	0.518	0.055	-0.089	0.328	1.063	1.301	0.094	0.189	1.105	0.146	0.913	0.47	-0.041	0.539	0.52	0.324	-0.554	0.351	-0.096	0.306	0.312	0.351	0.275	0.32	0.342	0.595	0.89	1.55	-0.389	0.346	1.303	-0.674	0.605	1.182	0.421	0.664	1.391	0.272	-0.142	0.389	-0.026	0.291	0.308	0.243	0.785	0.883	0.347	1.025	1.063	1.002	-0.18	-0.285	-5.361	0.46	0.077	0.962	-2.663	1.445	-0.528	1.039	0.357	-0.205	0.579	0.518	0.382	0.293	0.144	0.131	-0.217	0.183	-0.345	0.372	0.809	1.404	0.607	0.107	0.234	-0.439	-0.781	0.934	0.44	-1.328	1.872	0.471	0.499	0.609	0.422	0.664	-4.502	-0.475	0.134	-0.384	1.289	0.611	0.281	-0.293	0.308	0.156	0.39	0.135	0.068	0.396	-0.056	1.071	0.965	0.31	0.374	1.642	8.074	-0.646	0.497	0.442	1.029	0.966	0.018	0.959	0.441	1.565	0.028	1.245	1.658	0.821	0.552	0.379	-0.049	0.393	0.28	0.465
X57515	X46911	0.76	0.109	0.103	-0.309	0.417	4.183	-0.368	0.262	0.178	0.771	-2.4	0.419	-0.117	-0.789	-1.515	0.258	0.121	-0.175	0.011	0.405	-0.111	-0.51	-0.288	-1.295	-0.068	0.108	-0.334	0.552	0.16	-0.704	1.322	0.063	-0.566	0.014	-0.167	-0.086	-0.182	-0.234	-0.549	-0.874	-0.194	0.094	-0.609	-1.051	0.357	-0.548	0.322	-1.204	0.14	0.173	1.511	-0.4	0.051	0.006	0.202	-0.811	5.742	0.601	-1.239	0.055	-0.222	1.329	0.073	-0.303	0.729	0.019	0.673	-0.933	0.694	1.387	-0.62	-0.328	0.072	-1.034	0.213	-1.208	0.533	-0.009	0.054	-1.096	-0.998	0.601	-0.118	-0.099	0.088	0.034	0.033	0.113	-0.598	0.018	0.181	0.062	0.272	-0.223	0.626	-1.055	-1.873	0.718	-0.017	-0.069	0.511	0.115	0.331	0.204	0.537	3.428	0.009	-0.192	0.045	-0.717	0.106	0.225	-1.353	0.102	0.653	-0.476	-0.123	0.049	0.379	0.035	0.109	-0.212	-0.013	-0.162	-0.026	0.466	0.732	0.114	0.093	0.623	0.345	1.269	-0.229	5.085	0.613	0.268	0.136	-0.106	0.042	-0.052	0.111	0.636	-0.178	0.201	0.066	0.314	0.139	-0.664	1.478	-0.09	-0.478	-0.398	0.183	-0.198	-0.079	0.261	0.041	1.428	0.118	0.708	-0.058	-0.289	1.18	0.27	0.611	-1.574	0.308	-0.564	0.106	0.422	0.583	0.758	-0.193	0.422	-0.937	-1.486	-0.61	0.658	0.417	2.93	-0.092	0.593	0.68	0.477	-0.124	-0.19	0.196	0.089	0.536	0.64	-0.345	0.039	0.827	0.77	-0.058	0.663	0.245	0.525	-0.897	0.521	0.191	0.36	-0.786	0.695	0.308	0.374	0.005	0.254	0.163	0.067	0.386	0.495	0.072	0.566	0.14	-0.959	0.566	-0.156	0.092	-1.302	0.03	-0.163	0.002	-0.262	0.016	-0.948	-0.047	1.091	0.114	0.089	0.154	-0.138	-0.272	-0.437	0.058	-1.828	0.141	0.296	1.597	3.867	-0.233	0.595	0.503	-0.567	-0.045	1.707	-0.442	-0.051	-0.026	-0.285	0.144	-0.143	0.275	0.316	-0.166	0.411	0.091	0.286	-4.388	0.533	0.099	0.715	0.077	-0.874	-0.08	0.249	-0.939	0.384	-0.562	0.598	0.153	-0.243	0.171	0.188	-0.111	0.135	0.086	0.064	-0.456	-0.752	0.922	-0.466	-0.033	-2.726	-0.804	-0.067	0.788	0.938	0.36	2.668	0.66	0.309	0.213	0.045	0.059	0.041	0.077	0.519	0.739	-0.485	0.054	0.755	0.634	0.696	1.547	1.597	0.273	0.893	0.592	0.688	0.78	0.492	0.921	0.87	0.887	-0.274	-1.551	0.598	0.084	-0.169	-0.04	1.116	0.071	0.013	0.369	0.02	0.564	-1.14	-0.68	-0.498	0.309	0.162	0.778	1.008	0.741	0.521	0.192	-0.957	0.781	0.234	-4.353	-0.993	-0.339	0.024	-0.374	-0.115	0.449	-0.009	-0.176	-0.016	0.092	0.803	0.067	-0.135	0.229	-0.135	0.752	-1.711	-0.189	-1.891	0.513	-2.195	0.087	0.572	0.425	1.066	-0.551	0.257	-1.867	-0.31	-5.811	0.312	-3.318	2.409	-1.163	0.65	0.118	0.075	0.255	-0.034	0.283
X57515	X46968	-1.187	1.433	0.014	-0.067	-0.371	-2.161	0.006	0.02	-0.318	-2.344	-4.591	-0.268	-0.148	0.204	3.523	0.212	0.05	-0.039	-0.058	0.001	-0.277	0.024	0.495	-2.688	-0.158	0.111	-0.48	-1.149	0.287	1.916	-0.686	-0.058	-0.047	0.051	-0.023	0.025	0.051	0.579	-0.107	0.861	-0.017	-0.057	0.198	-0.056	0.62	-0.91	0.982	2.135	-0.078	0.27	1.842	0.372	-0.031	-0.009	0.322	-0.378	0.324	-4.353	1.357	0.029	-0.007	0.021	0.104	-0.109	0.089	-0.027	1.325	-0.805	-0.025	3.323	1.195	-0.068	0.014	-2.205	-0.488	-1.128	0.043	0.228	0.008	1.695	0.584	0.432	-0.053	0.526	0.005	0.113	0.049	0.146	-1.517	0.354	0.305	0.003	0.188	0.215	-2.249	1.391	2.253	-3.597	-0.17	-0.65	-1.516	0.023	-0.394	-0.94	-0.036	-1.604	0.003	0.008	0.007	-0.703	0.089	0.018	-2.794	-0.018	-0.911	0.217	-0.056	-0.014	1.002	0.627	0.06	-0.295	0.143	-0.109	-0.005	-0.387	-0.416	-0.151	-0.201	1.304	0.056	-2.615	-0.354	-0.565	-0.275	0.147	0.474	-0.322	-0.119	-0.224	-0.119	1.093	-1.333	-0.068	-0.007	0.698	0.361	0.67	3.592	-0.981	0.693	1.291	0.066	-0.624	0.618	-0.225	-0.027	-0.24	0.158	0.833	0.447	-0.093	2.44	0.234	1.273	-1.412	0.012	-1.194	0.051	0.441	-0.339	-1.994	0.22	-0.264	-0.029	0.492	-0.282	-1.078	-0.254	0.209	0.009	0.37	1.44	-0.154	-0.038	-2.306	-0.448	-0.001	0.724	-0.243	1.024	-0.055	0.087	1.284	0.055	1.052	0.418	1.067	0.608	1.058	0.901	0.101	-1.733	1.895	0.252	0.065	0.024	0.204	-0.323	0.085	-0.125	0.242	-0.011	0.244	0.007	-0.029	0.763	-0.215	0.024	-3.109	0.783	0.372	-0.231	0.132	-0.565	0.561	0.135	3.202	-0.052	0.798	-0.152	-0.023	-0.17	-0.108	-0.002	0.207	0.043	-0.161	-1.756	-0.024	0.36	-0.2	-0.381	1.7	-0.222	1.448	3.502	-0.368	0.111	1.062	0.071	-0.236	-1.599	-0.553	0.043	0.718	0.093	0.587	0.862	-0.312	0.021	0.404	0.032	-0.205	-0.769	-0.271	-0.282	-0.286	0.309	-0.19	-0.031	0.01	-0.112	0.515	0.216	0.032	0.012	0.065	-0.067	-0.226	-0.376	-0.292	-0.02	0.919	0.017	0.081	0.496	0.479	-0.394	0.67	-1.743	-0.72	-0.102	-1.563	-0.137	-0.11	0.012	-0.208	0.747	-0.132	-1.469	-0.462	1.33	-0.082	-0.49	-15.244	0.096	0.336	-0.145	-1.026	-0.248	-0.627	0.531	-1.088	-0.45	1.086	3.828	0.1	-0.026	-0.284	-0.023	-1.246	-0.003	0.112	0.091	0.021	-0.511	0.172	0.287	0.262	-0.732	0.232	0.915	-1.022	-0.482	0.901	-0.002	-0.623	-0.413	0.085	0.912	-2.03	-0.841	0.003	0.18	0.367	0.887	0.017	0.203	-0.024	-0.042	-1.307	0.004	0.067	0.002	-0.189	-1.635	1.613	0.209	3.649	-1.268	4.518	-0.11	1.181	0.106	0.975	-0.305	-1.017	0.811	-0.78	0.592	-0.039	-0.112	6.349	0.459	-1.227	0.191	-0.177	-0.095	-0.025	0.505
X57515	X46972	-0.708	-1.001	0.109	-0.779	0.265	-0.379	0.124	0.465	0.229	1.147	-2.538	0.593	-0.265	-0.792	-3.625	0.368	0.203	0.124	0.031	0.404	-0.099	-0.215	-0.267	-0.164	0.057	0.11	-0.544	-1.189	0.029	-0.956	-0.047	0.129	-0.005	-0.011	0.313	0.705	-0.192	0.043	0.995	-0.794	0.665	0.1	1.301	0.23	-0.202	-0.152	-0.493	-0.894	0.036	0.096	-4.147	-0.232	0.094	0.084	0.213	1.671	1.731	-0.212	-1.602	0.444	0.08	-0.254	0.108	0.059	0.898	0.059	0.701	0.059	2.005	-0.098	-1.852	0.058	0.085	-0.531	0.068	0.552	-0.074	-0.166	0.079	-2.145	-0.801	0.922	-0.049	0.004	0.086	-0.061	0.032	-0.164	-1.418	-0.141	-0.27	0.048	0.096	-0.319	0.548	1.498	-3.471	0.443	-0.002	-0.333	0.575	0.057	0.127	-0.45	0.715	0.075	0.103	0.126	0.065	-0.763	0.107	0.194	-0.817	0.118	0.744	-0.741	0.225	0.091	0.339	-0.411	0.061	0.228	-0.366	-0.373	0.191	-0.24	-0.263	0.736	-0.207	0.886	-0.855	-0.443	-0.614	-0.895	1.601	-0.771	-0.699	0.022	-0.133	0.084	0.123	1.155	1.434	0.047	0.003	-0.226	0.19	-0.769	0.243	0.783	1.015	-0.184	-0.027	-0.204	0.236	0.24	0.023	1.29	-0.014	0.572	-0.429	1.471	0.837	0.377	0.921	-0.168	0.429	0.256	0.011	1.249	0.316	0.979	-0.231	-0.65	-0.459	-1.007	-1.109	1.044	0.96	0.45	0.083	0.922	0.595	0.695	-0.102	-2.197	0.349	-0.012	2.276	0.688	0.838	-0.072	1.183	-0.18	0.03	0.932	-0.054	0.284	0.991	-0.759	0.551	0.44	-1.032	0.056	0.03	0.241	-0.072	-0.036	-0.223	0.072	-0.253	0.05	0.05	-0.495	0.104	0.804	-2.305	0.429	-0.114	-0.225	0.08	-0.704	0.142	0.501	4.26	-0.598	0.96	0.998	0.064	-0.313	0.323	-0.087	-0.262	-0.133	-1.932	-0.145	0.104	-0.867	-5.255	0.285	0.562	1.288	0.033	-0.057	-0.087	5.492	2.343	0.745	0.113	0.061	0.145	0.017	1.426	-0.268	0.108	0.507	-0.22	1.513	-1.567	0.828	-0.007	-0.068	-0.41	-0.136	-0.568	0.745	-0.248	-0.953	0.1	-0.658	0.176	0.296	0.148	0.596	0.198	0.128	0.124	-0.229	-0.754	-0.069	1.408	-0.891	0.078	-0.246	-0.658	0.02	0.155	1.542	0.431	-0.871	0.165	-0.556	0.282	0.914	-0.028	0.116	0.083	0.182	-0.328	0.277	1.355	-0.544	-0.745	-1.228	-1.345	-2.328	0.281	-0.207	-0.06	0.626	-0.029	0.629	1.288	1.439	1.203	-0.262	1.174	0.123	0.016	0.288	-0.02	0.727	0.08	0.049	-0.096	0.352	2.016	-0.274	0.774	-0.467	-0.318	-0.023	0.679	-0.61	0.232	1.922	-0.168	0.094	1.35	0.122	0.695	-2.685	-0.146	0.084	-0.501	1.984	0.746	0.05	-0.644	0.058	0.054	0.286	0.076	0.474	-0.037	0.395	0.131	-0.481	0.706	-1.365	1.375	5.126	-1.213	0.735	0.308	1.973	0.44	0.376	-0.411	-0.025	1.798	-0.196	0.926	1.324	-0.59	0.453	0.034	0.133	0.322	0.017	-0.531
X57515	X46998	-0.725	0.796	0.089	0.64	-0.247	-0.373	0.097	0.477	0.205	0.117	-3.925	0.128	0.233	-1.414	-0.323	0.028	0.196	0.081	-0.063	0.637	-0.219	-0.119	-0.579	-2.227	-0.2	0.106	-0.725	-1.507	0.227	1.63	0.016	0.037	0.486	-0.059	0.557	0.343	0.125	0.311	-0.255	-1.552	-0.102	-0.301	-0.121	0.129	-0.185	-0.42	-2.057	-1.535	-0.049	-0.109	-0.886	-0.108	0.065	0.048	0.273	-0.219	3.31	-0.108	-0.093	0.729	0.05	-0.706	0.1	-0.604	0.888	0.079	-1.762	1.409	0.781	-0.525	-3.683	-0.112	0.048	3.028	0.022	-0.444	0.87	-0.371	0.052	-1.253	-0.235	0.259	-0.067	0.259	0.181	0.338	0.058	0.099	-1.072	0.078	0.104	0.049	0.057	-0.683	0.502	-1.845	-2.72	0.811	-0.358	0.701	0.365	0.026	0.069	0.144	0.878	0.368	-0.068	-0.181	-0.003	1.12	0.053	0.168	-2.319	0.045	-0.303	0.318	0.09	-0.001	0.349	0.343	-0.032	0.13	-0.789	-0.363	0.156	-0.854	-0.055	-0.651	0.055	1.038	0.149	2.848	-0.975	-0.177	0.64	-0.044	-1.954	0.105	-0.42	-0.139	0.099	1.061	0.162	0.102	0.0	0.752	0.379	0.328	2.729	-0.578	1.187	1.029	0.077	-0.488	-0.144	-0.028	0.075	1.579	0.123	0.771	0.188	0.065	1.365	-0.413	1.015	0.674	-0.08	-0.667	0.071	0.907	-0.695	0.509	0.175	-0.327	0.241	-0.292	-0.14	0.282	1.406	0.308	0.034	0.736	0.741	0.244	-0.082	-1.897	0.169	0.069	0.696	1.07	-0.259	0.134	1.236	0.989	0.007	0.609	0.349	0.856	1.036	0.401	-0.449	0.556	-1.409	-0.184	0.177	0.581	-0.023	0.171	0.174	0.268	0.54	0.529	0.02	-0.118	0.052	0.22	1.318	0.237	0.079	-2.594	0.755	0.272	0.234	0.497	2.105	-1.064	-0.169	-0.643	0.118	3.78	0.185	0.066	0.115	-0.37	-0.049	-0.698	1.386	-0.589	-0.23	1.405	0.277	0.398	0.464	-0.119	0.158	1.503	0.723	0.098	0.013	0.416	0.17	-0.33	0.238	-0.275	-0.067	1.224	0.091	0.34	0.439	-0.109	0.232	-0.394	0.054	-0.329	-1.409	-0.109	-1.0	-0.07	-0.635	0.992	-0.398	-0.054	0.054	-0.193	0.44	0.022	0.118	-0.932	0.07	-0.427	0.745	0.571	-0.453	0.497	-0.393	0.419	0.579	1.636	-1.136	-0.642	-1.428	-0.902	-0.034	-1.409	0.323	0.022	0.044	-1.896	0.395	-1.054	-0.961	0.851	-0.663	0.614	-3.687	-3.345	-0.166	1.233	-1.534	-1.325	0.127	0.797	-2.165	0.054	-0.352	-0.554	0.899	0.191	-0.042	0.705	0.198	0.543	0.027	0.078	0.423	-0.423	1.358	-0.812	4.621	0.936	0.186	-0.306	0.349	-0.814	-1.115	1.882	0.102	0.147	1.335	-0.082	0.736	-0.885	-0.136	-0.04	-0.1	0.856	0.212	-0.069	0.753	0.054	-0.044	-1.256	-0.138	-0.108	-0.292	0.418	-1.341	0.468	-0.292	2.255	2.334	3.439	-0.141	0.395	0.448	0.221	0.603	0.273	-0.156	0.339	1.816	-0.359	-1.637	4.506	0.856	-2.881	-0.119	-0.691	-0.094	-0.142	-0.367
X57515	X47006	0.384	0.329	0.136	1.541	0.249	0.494	0.258	0.681	0.032	0.741	1.598	0.484	0.324	0.546	13.197	0.35	0.288	0.207	0.055	-0.609	0.411	-0.712	0.229	-3.472	0.302	0.043	0.025	0.137	0.423	2.121	-0.448	0.226	0.353	-0.126	0.354	0.106	0.102	0.586	0.819	1.832	0.667	0.247	-0.33	0.316	0.66	0.092	0.282	5.768	0.355	0.262	-3.427	0.15	0.133	0.172	0.271	-0.449	0.288	-0.1	1.348	-0.105	0.165	0.799	0.253	0.532	0.753	0.251	0.634	1.4	1.136	2.956	0.733	0.077	0.257	0.429	0.26	-0.685	-0.33	0.323	0.085	-0.463	-0.597	0.6	0.251	0.392	0.286	0.385	0.238	0.286	1.017	0.024	0.275	0.249	0.447	0.72	-0.935	-0.301	-0.801	-4.78	0.183	0.561	-1.993	0.167	0.169	-0.68	0.323	0.133	0.243	-0.022	0.198	-1.06	0.23	0.324	-0.551	0.26	-0.375	1.159	0.287	0.251	0.97	-0.065	0.31	0.388	0.104	-0.614	0.18	-0.019	0.267	0.294	-0.126	0.212	0.573	-2.189	0.198	0.16	-1.331	1.012	-1.05	-0.954	0.446	0.008	0.239	0.75	-0.945	0.285	0.141	1.011	0.107	0.644	-5.1	-0.335	0.088	1.252	0.227	0.122	0.593	0.227	0.252	-0.688	0.27	0.606	0.399	0.605	1.708	0.495	0.162	-0.864	0.044	0.416	0.2	0.241	0.636	-0.635	0.5	0.478	0.296	-0.056	0.049	-0.979	0.471	0.628	0.14	0.044	0.065	0.56	0.32	-0.909	0.204	0.245	0.284	0.324	0.458	0.117	1.251	0.835	0.252	0.896	-0.046	1.034	0.807	0.629	0.778	0.166	0.097	1.808	0.329	0.13	0.24	0.356	0.202	0.316	0.182	0.556	-0.094	0.015	0.122	0.69	0.663	-0.065	0.174	-4.079	0.713	0.06	0.194	0.501	-0.328	2.437	0.905	2.67	0.24	-0.193	0.429	0.244	0.187	0.078	0.092	0.504	1.269	0.374	-1.165	-1.372	0.472	-0.398	-0.167	0.746	0.285	-0.196	1.646	0.375	0.255	0.435	0.276	0.012	-0.753	0.505	0.128	0.25	0.246	1.363	1.326	0.092	0.274	0.962	-0.044	0.869	0.619	-0.243	0.511	0.47	0.193	-1.755	0.273	-0.097	0.297	0.577	0.349	0.261	0.259	0.315	0.443	0.866	1.149	-0.261	0.309	1.454	-0.957	0.625	0.979	-0.142	0.601	-0.245	-0.654	-1.156	0.372	0.083	0.256	0.233	0.25	0.665	0.877	0.218	1.196	0.774	1.123	-0.723	0.482	-16.277	0.406	-0.138	0.752	-3.505	1.34	0.023	0.895	0.494	0.23	0.593	2.569	0.302	0.213	0.128	0.168	-0.496	0.217	-0.159	0.532	0.733	1.394	0.502	0.088	-0.056	-0.545	-0.685	0.782	0.086	-1.048	1.863	0.445	0.473	0.759	0.335	0.488	-1.942	-0.394	-0.19	-0.251	1.046	0.495	0.207	0.224	0.19	0.11	0.105	0.11	0.193	0.236	0.101	0.905	0.789	-0.039	0.756	1.715	8.562	0.229	0.692	0.148	0.716	0.8	-0.668	1.089	0.122	1.481	-0.009	1.095	0.904	0.914	-0.397	0.356	0.435	0.407	0.28	0.301
X57515	X47417	-0.005	0.71	0.195	2.01	0.519	1.826	0.222	0.271	0.317	-0.632	-3.707	0.709	0.305	1.085	-0.667	0.361	0.29	0.237	0.293	0.373	0.134	0.781	0.199	-2.215	0.227	0.258	-0.265	0.319	0.488	1.182	-0.137	-0.061	-1.165	0.261	0.3	-0.219	0.292	0.569	0.207	0.743	0.411	0.252	0.073	-0.654	0.209	1.041	-1.68	0.905	-0.172	-0.231	0.954	0.564	0.269	-0.102	0.236	0.311	3.405	4.41	3.749	-0.266	-0.365	0.712	0.189	-0.743	1.182	0.291	0.368	1.329	-0.837	1.925	-0.074	0.197	0.185	2.398	0.385	-1.236	0.587	0.4	0.265	2.459	-1.265	0.414	0.312	0.248	-0.637	-0.199	0.229	0.328	1.013	1.097	0.32	0.202	-1.18	0.756	-0.276	0.103	2.447	-0.236	0.095	-0.315	0.62	-0.556	0.12	0.452	-0.507	1.862	0.243	0.498	0.274	-0.729	0.207	0.297	0.186	0.295	-1.866	0.222	0.403	0.209	0.128	0.807	0.344	-0.06	0.81	-0.471	0.219	-1.783	0.504	-2.077	0.261	0.131	0.589	1.014	-0.365	-0.748	0.669	0.105	2.923	0.146	0.026	0.283	0.184	1.13	0.813	0.191	0.102	1.293	0.43	0.173	1.612	1.0	-0.203	-0.975	0.23	-0.22	0.884	-0.803	0.296	-1.386	0.309	0.572	0.456	0.029	2.244	0.019	0.306	0.824	0.013	0.006	0.248	0.94	0.534	0.287	0.498	-1.102	0.911	1.024	-0.478	0.471	1.441	1.796	0.262	0.229	1.127	0.409	0.355	0.094	0.16	0.249	-1.244	-0.225	-0.849	0.29	0.979	0.536	0.157	0.699	0.293	0.942	0.178	-0.262	0.354	0.208	-0.469	-0.324	0.443	0.506	0.229	0.605	-0.292	-0.124	0.403	0.976	0.194	0.975	0.251	0.72	1.047	0.42	0.267	1.436	0.903	0.721	0.132	0.525	-0.365	-2.34	0.582	0.839	0.295	2.051	0.448	0.301	-0.325	0.054	0.202	0.442	1.038	0.44	1.614	-0.295	-0.375	0.628	0.375	-0.615	0.126	-0.678	-1.079	0.66	-0.056	0.313	0.32	0.28	1.185	-0.23	0.297	-0.695	0.186	0.096	0.866	-0.502	0.231	0.909	-0.402	0.703	1.127	-0.975	-0.351	0.013	-0.352	1.033	-0.098	-1.1	-0.431	-0.085	0.388	0.251	0.275	0.351	1.161	0.743	0.929	-0.24	0.344	1.332	0.685	0.267	1.845	1.263	-0.787	0.171	-0.408	0.172	0.302	-0.326	0.35	0.241	-0.013	0.16	-0.31	-0.284	0.437	0.301	0.501	2.074	0.218	-3.404	0.102	0.788	0.099	0.398	1.809	0.569	0.034	1.281	0.576	0.652	2.661	0.338	0.261	0.252	0.138	-0.155	0.294	0.26	0.429	1.272	-0.124	0.682	1.139	0.165	-0.062	0.956	1.733	0.739	1.041	1.657	0.212	0.231	1.022	0.398	0.889	1.033	-0.606	0.201	-1.158	-0.048	0.735	-0.722	0.886	0.294	0.079	0.167	0.136	0.088	0.233	0.176	0.311	0.938	0.124	-1.827	2.19	-5.522	0.13	0.598	0.526	0.718	0.229	0.126	0.059	-0.637	-0.511	0.402	-0.737	3.425	0.961	-0.269	0.21	0.523	0.168	0.211	0.429
X57515	X48067	-1.732	0.919	0.2	0.386	-1.108	-2.0	0.192	0.72	0.172	-1.058	5.198	-0.634	-0.156	-0.65	0.124	0.325	0.231	0.269	0.199	-1.115	0.308	-0.791	0.288	0.252	0.015	0.157	-0.385	0.522	0.282	3.215	-1.052	0.084	0.064	-0.099	-0.628	-0.009	0.293	0.284	-0.609	-0.136	1.034	0.185	-0.146	0.228	0.234	-0.522	1.537	2.519	0.336	0.268	2.989	0.644	-0.047	0.119	0.158	-2.053	2.283	-0.718	2.03	0.324	0.006	-0.175	0.197	0.624	1.01	0.181	-0.252	-0.825	1.955	2.032	0.286	-0.037	0.089	-0.086	0.178	1.042	0.297	0.311	-0.147	0.528	0.208	0.466	-0.331	0.487	0.239	0.365	0.168	0.249	0.72	0.555	0.061	0.147	-0.179	0.864	-2.135	0.998	-2.344	-1.078	0.091	-0.36	-2.795	0.208	0.31	0.15	0.272	-1.277	0.194	0.5	0.109	-0.341	0.183	0.281	-2.456	0.092	0.512	0.964	-0.078	0.188	0.482	0.78	0.296	-0.291	0.415	0.296	0.235	-1.158	0.335	0.744	0.212	0.455	0.043	-1.576	-0.262	0.303	-3.723	0.503	-0.013	0.193	0.817	0.032	-0.259	1.159	-1.654	0.075	0.183	1.143	0.337	-0.062	1.278	-1.564	0.358	0.735	0.167	-0.128	0.405	-0.013	0.1	1.827	0.217	0.303	0.08	0.007	2.124	0.221	-0.12	0.869	-1.16	0.036	-0.02	-0.191	-1.773	-0.065	0.163	-0.396	0.779	0.124	-0.433	-0.995	-0.966	-1.784	0.18	0.667	0.794	0.457	0.23	-0.904	-0.504	0.192	1.762	0.652	1.025	0.174	1.537	0.765	0.174	1.244	0.107	0.483	1.23	0.59	0.86	0.423	-1.074	0.803	0.287	-1.174	0.181	-0.344	-0.003	0.302	0.519	1.016	0.183	0.522	0.226	0.867	0.939	-0.445	0.167	-2.231	0.827	0.479	-0.022	0.457	0.626	2.613	0.875	2.063	0.15	-0.467	0.156	0.202	0.204	-0.061	0.141	0.543	-0.95	-0.018	0.89	0.037	0.323	-0.959	0.149	-0.055	0.225	1.923	2.961	0.161	0.103	0.519	0.233	0.062	-0.792	0.307	0.155	0.842	0.195	1.255	1.401	0.23	0.271	0.05	0.189	0.676	-0.76	-0.173	0.19	0.012	0.578	-1.94	0.042	0.155	0.193	0.709	0.327	0.218	0.026	-0.015	0.622	-0.256	-0.049	-0.58	-0.119	1.255	-0.855	0.614	1.109	-0.237	-0.004	-0.749	-2.781	-0.02	0.257	-1.078	-0.041	0.208	0.153	-0.409	1.205	0.433	0.94	1.251	-0.015	-1.213	2.031	-2.986	0.386	-0.235	0.647	-1.983	0.956	-0.417	0.143	-0.83	-0.323	0.77	1.949	-0.124	0.026	-0.981	0.068	-0.947	0.142	-0.188	0.589	0.601	-0.095	0.416	0.395	0.383	0.195	0.124	0.186	-0.211	-1.038	1.295	0.35	-0.139	0.911	0.232	0.722	-1.684	-0.763	-0.029	0.155	-0.392	0.444	0.124	0.212	0.125	0.102	0.594	0.181	-0.086	0.203	-0.038	-0.942	1.112	0.832	2.622	-1.939	7.852	0.147	0.707	0.062	0.483	1.345	-0.156	0.657	-0.09	1.759	0.486	0.873	6.192	0.407	-2.759	0.19	0.858	0.262	0.044	0.412
X57515	X48080	-1.606	-0.065	-0.086	-2.615	-0.155	2.614	0.043	-0.576	0.165	-0.11	1.039	0.541	-0.259	0.456	2.479	-0.057	0.024	-0.224	-0.042	-0.027	0.126	-0.901	-0.772	-0.079	0.173	-0.032	-0.323	-1.894	-0.081	0.214	0.839	-0.113	-0.468	0.038	0.334	-0.073	0.009	-0.161	0.707	1.075	-0.291	-0.04	-0.913	0.267	0.244	-0.409	0.031	1.24	0.097	0.096	0.493	0.005	-0.02	-0.033	-0.303	0.924	-0.721	4.668	1.885	-0.302	-0.034	0.007	-0.041	0.158	-0.94	-0.043	-0.261	-0.158	-4.288	0.278	2.048	-0.459	-0.034	0.409	0.078	0.034	-0.394	-0.281	-0.031	-6.642	-0.466	-0.066	-0.522	0.063	-0.1	-0.131	-0.051	0.331	-3.668	0.308	-0.019	0.09	0.862	-2.089	-1.843	0.803	0.949	4.182	-0.673	-0.364	-0.88	-0.026	-0.55	1.249	0.343	-0.88	-0.061	-0.755	-0.036	-0.541	0.011	0.525	-0.987	-0.001	1.218	-0.261	0.112	-0.048	-0.054	-0.216	0.206	-0.231	0.195	-0.062	-0.143	0.019	-0.104	-0.207	-0.117	-0.808	-0.077	0.932	0.014	-0.066	-0.025	1.088	-0.068	-0.159	-2.206	0.073	0.102	-0.108	0.315	0.196	-0.022	-0.202	-0.139	-0.439	0.67	0.336	-2.145	0.06	-0.482	-0.127	-0.145	-0.027	-0.045	-1.055	0.01	-0.567	0.058	0.096	0.876	-0.031	0.277	-0.063	-0.005	0.563	-0.034	0.712	-0.702	-0.572	0.126	-0.286	-0.878	-0.011	-1.288	-1.36	0.616	-0.222	-0.009	-0.27	0.006	-0.388	-0.134	-0.36	0.131	-0.061	-1.941	-0.645	0.061	-0.027	-0.046	0.018	-0.054	0.377	0.19	0.029	0.263	0.504	-0.205	-0.153	0.629	-0.576	0.379	0.324	-0.087	-0.588	-0.136	-0.118	-0.612	-0.933	-0.009	-0.45	-0.156	-0.823	-1.437	-0.158	-0.018	-0.35	-0.003	-0.42	0.144	-0.049	0.074	-0.267	0.745	-0.226	0.07	-2.017	0.3	-0.004	-0.063	-0.132	0.003	-0.72	-0.752	-0.583	-2.642	-3.424	-0.89	-0.464	-0.035	0.025	0.069	2.066	0.867	0.02	-0.113	-0.592	0.005	0.285	1.297	-0.748	0.043	-0.915	-0.043	1.183	-0.811	-0.203	0.33	-0.814	-0.039	-0.261	2.016	0.395	-0.096	-0.392	-0.041	0.895	0.009	-0.367	-0.129	-0.326	0.001	0.066	-0.0	-0.214	1.108	0.839	1.136	-0.045	-0.041	0.87	-0.394	-0.689	-0.227	-0.349	-0.6	-0.435	-0.813	-0.701	-0.271	2.071	0.045	-0.032	0.088	0.696	0.525	-0.772	1.784	-0.303	2.049	-2.257	3.093	2.564	-0.02	0.626	-0.519	1.236	1.562	0.04	-0.741	-0.236	0.259	0.397	-0.344	0.067	-0.017	-0.825	0.176	2.063	0.001	0.001	0.738	-0.272	-1.214	0.6	2.621	0.238	-0.071	0.017	1.593	0.49	1.321	-0.878	1.015	0.178	-0.511	-0.069	-0.466	-0.095	0.541	-0.029	-0.197	0.12	0.827	0.009	1.544	-0.039	0.057	-1.754	0.044	0.023	-0.11	0.145	0.348	-2.087	0.745	-2.852	0.559	2.007	0.104	-0.656	-0.009	1.023	0.001	-0.071	0.775	0.012	-2.205	-0.032	-0.621	-0.096	1.931	-0.355	0.513	0.358	0.182	0.021	0.102
X57515	X48081	-1.526	0.047	0.052	-0.965	0.384	-0.145	0.096	-0.194	-0.398	0.017	-6.187	0.313	0.254	-2.264	12.284	-0.133	-0.016	0.034	0.111	0.883	0.371	0.291	-0.099	-3.527	0.211	0.073	1.036	-1.285	-0.122	0.574	-0.173	0.097	1.433	-0.179	-0.962	-0.567	0.237	0.097	0.094	0.624	-1.116	0.042	0.224	0.041	0.2	-0.243	-3.481	-0.033	0.111	0.091	-5.499	0.279	0.109	-0.199	0.329	1.407	0.412	-5.845	0.009	0.329	0.097	0.616	0.064	0.555	-0.481	-0.002	-0.334	-0.176	-0.554	3.739	2.199	0.055	0.111	0.25	-0.666	-1.24	1.237	0.083	0.002	-1.179	0.461	-0.894	-0.299	0.073	0.067	-0.023	-0.004	0.216	-0.089	1.861	0.233	0.062	0.261	0.284	-0.828	0.023	-0.701	1.602	-0.084	-0.16	0.175	0.067	0.606	-0.053	-0.225	-0.074	-0.192	0.175	0.103	-0.05	0.139	0.09	-3.67	0.119	-0.032	-0.144	0.232	0.097	1.139	0.333	-0.494	-0.194	-0.091	-0.645	-0.265	-1.142	0.153	0.155	0.151	1.492	-0.166	-1.028	-0.086	0.525	1.19	0.864	1.308	0.074	-0.232	0.192	0.09	-0.782	-0.638	0.103	0.102	-0.056	0.092	-0.47	4.025	0.128	1.716	1.477	0.234	-0.836	0.163	0.158	0.081	-0.087	0.151	0.443	0.147	1.533	-1.024	0.138	1.456	0.032	0.311	0.491	0.065	0.38	0.134	0.215	-0.023	0.059	0.102	-0.397	-0.191	-0.056	0.33	-0.389	0.103	0.33	1.65	0.44	0.026	-3.014	0.177	0.103	0.401	-1.469	-0.165	0.107	0.204	-0.379	0.105	0.322	0.444	1.215	0.388	-0.011	0.259	0.404	-2.257	2.17	-0.164	0.04	0.139	0.045	-0.024	0.16	0.204	-0.193	0.099	-0.55	0.102	-0.068	-1.01	-0.077	0.106	-4.1	-0.697	-0.136	0.11	0.081	0.269	-0.875	-0.082	2.144	0.138	-0.094	0.384	-0.573	0.06	-0.229	0.102	-1.219	-0.252	-0.414	-0.537	3.099	0.16	1.699	0.397	0.705	0.206	8.402	1.399	0.815	0.117	0.454	0.136	0.451	0.099	0.044	0.1	0.183	0.108	0.403	-1.312	0.327	0.177	-0.481	0.019	-0.547	0.596	0.268	-0.065	-0.865	0.104	0.599	0.203	-0.213	0.09	0.97	-0.019	0.082	0.091	0.184	1.648	0.739	2.346	0.333	0.181	-0.064	-0.073	-0.027	-1.631	0.965	-0.498	-2.567	-1.135	-0.113	0.198	1.886	-0.079	-0.158	-0.416	0.873	0.874	0.296	1.949	1.866	0.023	0.011	-1.768	1.505	-0.061	0.764	0.288	0.058	0.87	0.969	-0.074	2.195	-0.082	-0.017	-0.082	0.368	0.114	-0.561	0.199	-1.18	-0.026	0.081	-0.454	0.073	0.62	-0.075	1.083	1.115	-0.755	0.534	-0.009	-0.282	-0.106	-2.135	0.162	0.267	-0.27	0.157	0.165	0.59	-0.163	0.101	-1.2	-0.377	-0.123	0.1	0.068	0.066	0.065	0.546	0.011	0.202	0.127	0.247	0.116	-0.443	-0.032	1.791	2.223	2.646	0.093	-0.303	-0.021	2.77	0.167	0.09	0.106	-0.252	-1.72	0.36	0.09	2.253	1.215	-1.263	0.364	0.557	-0.592	0.157	-0.332
X57515	X48892	0.133	0.76	0.285	2.727	0.693	1.548	0.369	0.549	0.388	0.744	1.293	0.684	0.438	-2.453	0.814	0.476	0.382	0.32	0.311	0.693	0.44	0.021	0.616	-3.917	-0.607	0.27	0.042	1.141	0.431	-0.114	0.153	0.3	1.158	0.121	0.258	0.121	-0.136	0.157	0.823	-0.127	-1.216	0.366	0.795	0.244	0.322	-0.051	-1.386	0.933	0.307	0.344	-0.724	0.389	0.282	0.137	0.197	0.169	1.823	2.74	-1.066	0.272	0.363	0.379	0.296	0.514	0.775	0.221	-2.279	1.501	2.417	2.766	4.198	-0.242	0.026	0.692	0.285	-0.71	0.171	0.474	0.349	-1.38	-0.462	0.292	0.157	0.111	0.346	0.467	0.356	-0.16	0.752	1.794	0.135	0.348	0.487	-0.046	0.449	-0.371	-3.045	-0.23	0.384	0.699	0.256	0.368	0.217	0.305	0.674	1.187	0.331	0.143	0.363	0.334	0.374	0.437	-0.117	-1.018	0.719	0.512	0.073	-0.637	0.913	-0.816	-0.587	-0.173	0.188	-0.738	-0.615	-1.785	0.541	0.261	0.384	1.205	0.458	3.297	0.631	1.161	1.103	1.879	-0.186	0.314	0.579	0.398	0.371	0.748	2.458	0.177	-1.19	-0.358	0.336	0.073	2.923	0.825	1.385	1.193	0.207	0.082	0.417	0.258	0.367	0.573	0.282	0.424	0.407	0.554	1.454	0.258	1.176	0.331	0.521	0.577	0.021	0.656	-1.251	0.972	0.227	0.253	-0.402	0.23	0.372	1.382	0.246	1.019	0.331	0.916	1.069	0.864	0.355	-3.31	0.548	-0.181	-0.17	1.02	0.662	0.372	0.261	-0.829	0.351	-0.564	0.303	0.217	-3.739	0.152	0.238	0.452	-2.445	1.733	0.254	0.319	0.362	0.307	0.353	0.16	0.057	0.605	0.355	0.427	0.382	0.811	0.985	0.505	0.366	-0.654	0.617	-0.729	-0.354	0.559	1.786	-0.3	0.297	0.362	0.274	0.499	0.553	0.327	-1.513	0.168	0.365	-0.211	0.688	0.487	3.115	2.545	0.56	1.047	0.056	0.75	0.317	3.219	-0.658	0.583	0.373	0.638	-0.011	-0.001	0.601	0.215	0.359	0.428	0.35	0.284	-0.538	0.434	0.139	0.278	0.259	-0.855	0.858	0.571	0.432	0.327	-1.663	0.02	0.074	-0.125	0.395	0.769	0.43	0.336	0.366	0.392	-0.41	0.985	0.987	-0.662	0.377	0.021	-0.599	0.463	0.963	1.897	0.576	-1.791	0.861	-0.036	0.052	0.589	0.388	0.368	0.356	0.608	-1.794	-0.586	0.801	0.62	0.758	-0.349	1.415	-0.192	0.453	0.556	0.217	0.179	1.11	0.66	1.861	1.752	1.79	0.313	-0.546	0.346	0.348	0.114	0.385	1.126	0.342	0.368	0.606	0.452	0.263	0.915	-1.057	-0.054	0.234	0.259	0.895	0.265	0.275	2.156	-0.756	0.417	1.044	0.296	0.822	0.284	0.739	0.36	-0.055	1.463	0.798	0.35	0.775	0.365	0.352	-0.269	0.291	0.444	-0.037	0.416	0.331	1.489	-0.239	-0.589	4.713	2.052	0.368	1.088	0.259	2.161	0.215	-0.535	0.57	0.383	2.088	0.54	-0.76	0.984	0.616	0.476	0.399	0.7	0.465	0.341	0.185
X57515	X48993	0.44	1.288	-0.144	1.422	-0.588	-4.175	0.237	0.1	0.321	0.796	4.241	-1.915	0.102	1.07	-1.578	0.233	0.256	0.191	0.097	0.733	-0.739	0.071	0.681	-0.146	0.32	0.278	0.563	0.198	-0.809	2.221	-0.462	0.298	-0.359	0.282	-0.345	0.265	-0.744	0.534	1.095	1.181	0.637	0.267	0.917	0.288	0.588	-0.397	1.421	-3.49	0.281	0.018	0.449	-0.021	0.291	0.056	0.331	1.788	-1.628	-3.707	2.128	-0.117	0.251	0.647	0.094	0.466	-1.417	-0.05	1.196	0.193	2.649	2.947	-0.746	0.143	0.304	2.742	0.306	0.242	-1.037	0.016	-0.885	0.255	0.828	0.258	0.396	0.357	0.236	-0.814	0.299	-0.077	0.972	0.336	0.391	0.281	0.343	0.3	0.378	2.502	2.552	-0.264	-0.168	0.61	0.175	0.078	0.554	0.03	0.133	-0.953	0.306	0.466	0.194	0.794	0.217	0.396	1.164	0.236	0.016	0.978	0.386	0.039	0.211	-0.891	0.359	0.182	-1.808	-0.031	-0.014	0.88	-0.819	1.057	-0.179	0.805	0.588	-1.251	-0.469	-2.469	0.247	1.299	-2.178	-0.227	0.293	0.282	0.13	0.864	2.047	0.327	0.298	0.54	-0.279	0.862	-0.301	1.072	0.691	0.04	0.267	0.445	0.591	-0.425	-0.046	-0.579	0.222	1.457	0.188	-0.447	2.401	0.415	0.691	0.044	0.155	-0.299	0.301	0.304	1.163	1.572	0.446	0.449	0.339	0.363	-0.254	0.962	-0.244	0.658	0.287	-0.036	0.927	0.725	0.341	-1.392	0.337	0.301	-0.375	0.063	-1.168	0.304	1.206	0.154	0.295	0.855	-0.052	-0.047	1.363	0.039	0.706	-0.533	-0.788	0.393	0.322	0.658	0.289	0.104	0.37	0.286	0.206	0.523	0.148	0.473	0.28	0.227	0.757	0.445	0.257	-0.659	0.891	0.82	0.307	0.544	-0.931	1.282	-1.261	0.941	0.305	0.483	0.325	0.304	0.299	-0.115	0.113	0.509	1.689	0.307	1.391	-3.564	0.5	-0.566	0.221	1.456	-0.08	1.97	3.817	0.324	0.315	0.619	0.239	0.402	0.569	0.003	0.224	0.287	0.293	0.484	2.126	0.45	0.289	0.199	0.295	0.527	0.863	-0.893	0.364	0.228	0.042	-0.302	0.203	-0.039	-0.143	0.151	0.269	0.279	-0.56	0.299	0.268	0.69	1.949	0.005	0.341	1.09	-0.51	0.22	0.719	0.903	-0.633	0.943	0.131	-0.594	0.268	1.584	0.37	0.308	-0.092	0.245	1.187	0.493	0.861	0.075	1.009	-0.102	0.751	-2.543	0.26	0.714	0.417	1.41	0.606	0.098	0.772	1.355	1.033	0.52	1.288	0.399	0.101	0.824	0.329	-1.054	0.164	0.3	0.492	0.859	1.655	0.384	0.561	0.185	0.842	-0.349	1.236	-0.369	0.695	2.264	0.465	0.454	-0.057	-0.404	0.484	-0.98	-1.153	0.282	0.15	-0.091	0.367	0.212	-1.237	0.177	-0.22	0.763	0.285	0.065	0.248	0.313	1.147	1.553	0.353	1.546	0.44	0.077	-0.484	-0.316	0.485	-0.044	-0.795	-0.178	0.745	0.001	1.141	-0.465	0.879	2.715	0.86	1.321	0.364	0.116	0.413	0.055	0.435
X57515	X48994	-0.217	1.033	0.34	2.563	-0.348	-2.625	0.066	0.231	0.29	0.498	-1.759	0.315	-0.48	0.21	-1.746	0.454	0.339	0.3	-1.616	-0.155	0.489	0.185	0.594	-0.316	0.335	0.212	-0.484	1.603	0.064	1.916	-1.129	0.342	0.49	-0.03	-2.594	0.166	0.135	0.523	0.632	0.3	0.555	0.328	1.268	0.381	0.299	-1.116	0.668	1.281	0.407	0.305	1.171	0.174	0.298	0.33	0.17	0.732	5.278	0.22	0.916	0.398	-0.304	0.444	0.319	0.696	-0.508	0.273	-1.025	-0.323	3.971	-0.023	7.949	-0.426	0.24	2.831	0.399	0.311	0.084	0.422	0.157	-0.103	0.857	0.68	0.088	0.488	0.072	0.405	0.281	0.338	-0.541	2.078	0.222	0.331	0.454	0.761	-0.288	2.62	-1.614	-0.699	-0.249	0.189	0.058	0.332	0.561	0.261	0.693	1.154	0.296	0.509	0.269	0.227	-0.094	0.378	0.064	-0.464	0.293	0.6	0.308	0.231	0.054	-1.669	0.408	0.258	0.119	0.326	0.252	0.197	-0.051	0.109	0.335	1.176	-0.169	-2.034	-0.503	1.081	0.731	1.526	1.378	0.154	0.221	0.34	0.177	1.037	2.222	0.354	0.279	0.684	0.45	-0.087	0.071	-0.123	-0.011	0.559	0.082	-0.204	0.533	0.311	0.271	-0.192	0.235	-0.337	0.218	0.207	0.789	0.494	1.084	0.874	-0.059	0.714	0.277	-0.301	-2.896	-0.02	0.365	0.638	-1.197	0.838	-0.247	-0.034	-0.337	-0.243	0.208	-0.265	1.146	0.739	0.385	-2.378	0.364	0.32	-0.09	0.907	0.767	0.312	0.897	0.943	0.233	1.132	0.382	0.337	1.131	0.644	0.677	-0.481	0.29	0.941	0.403	0.505	0.336	0.242	0.134	0.354	-2.505	0.829	0.331	0.641	0.352	0.663	-0.734	-0.039	-0.098	-0.3	0.728	0.552	-0.29	0.437	2.038	1.734	0.715	-0.605	0.231	1.761	-0.207	0.297	0.15	0.247	0.246	-0.099	-0.651	0.446	2.54	0.024	0.532	-0.864	0.203	0.086	0.286	0.956	1.327	0.728	-0.006	0.228	0.296	-0.104	-0.358	0.541	0.332	-0.407	0.301	1.186	-2.046	-0.037	0.332	0.653	0.226	0.992	0.82	0.338	0.448	0.267	0.514	0.092	0.35	-0.105	0.361	0.767	0.167	-0.859	0.339	0.347	-0.882	1.054	0.207	-0.503	0.36	0.738	0.096	0.371	1.337	0.581	0.522	-0.573	0.674	0.402	0.429	-0.069	0.322	0.34	0.323	0.71	0.533	0.487	0.781	0.83	0.647	0.62	2.426	-0.805	0.476	0.375	0.728	0.401	1.293	0.519	1.091	1.202	0.034	0.081	0.51	0.039	0.336	0.301	0.298	0.523	0.332	0.33	0.637	0.955	-2.013	0.722	-0.77	-0.472	0.658	0.268	1.061	-0.177	0.755	2.138	0.291	0.467	0.72	0.387	0.782	-0.586	-1.108	0.209	-0.616	-0.997	0.693	0.302	0.708	-0.061	0.329	1.343	0.311	-0.345	0.059	-0.364	0.19	1.486	0.723	1.869	-3.938	3.071	0.299	0.995	0.533	1.748	0.224	-0.426	0.636	-0.59	1.824	0.455	-0.401	3.159	0.549	0.573	0.4	0.875	0.339	0.199	0.342
X57515	X48996	-0.918	1.229	0.194	0.96	-0.821	-2.481	0.192	0.844	0.166	-0.578	8.077	-0.411	-0.208	-0.288	-1.014	0.359	0.235	0.117	0.189	-1.312	0.196	-0.472	0.123	0.511	0.271	0.201	0.083	-0.438	0.109	3.039	-0.667	0.158	-1.401	-0.033	-0.358	0.726	0.324	0.481	-0.494	-0.108	1.051	0.186	-0.765	0.2	0.069	-0.388	1.135	4.149	0.295	0.274	0.753	0.423	0.19	-0.176	0.271	-0.518	2.959	-1.292	1.189	0.515	0.091	-0.153	0.191	0.603	0.799	0.16	0.065	0.372	2.686	-4.566	-1.212	-0.127	0.046	-0.385	0.123	0.788	-0.179	0.39	-0.039	0.571	0.002	0.782	-0.286	0.347	0.234	0.383	0.189	0.149	0.605	0.445	0.12	0.057	-0.235	0.424	-2.0	0.619	-2.395	0.068	-0.005	0.05	-2.478	0.193	0.199	0.094	0.172	-1.075	0.194	0.402	0.17	0.68	0.207	0.327	-2.283	0.146	0.025	1.067	-0.622	0.188	0.509	0.141	0.262	-0.452	0.102	0.44	0.176	-1.68	0.141	0.815	0.208	0.477	0.207	-0.077	-0.368	0.973	-0.425	0.815	-0.405	0.201	1.467	0.112	-0.212	1.088	1.404	0.096	0.187	1.186	0.254	0.208	0.367	-0.188	0.466	0.859	0.273	0.123	0.244	-0.009	-0.022	0.212	0.133	-0.435	0.08	0.041	1.507	0.149	-0.927	0.547	-1.32	0.697	0.086	-0.708	-1.241	-0.149	0.03	-0.681	0.139	0.002	-0.411	-0.554	-0.811	-0.319	0.098	-0.049	0.668	0.672	0.246	-0.967	-0.548	0.192	1.819	0.948	1.035	0.174	1.437	0.719	0.172	1.045	0.098	-1.68	1.045	0.589	0.644	0.268	-1.17	0.255	0.037	-0.036	0.205	-0.303	0.158	0.295	0.653	1.076	0.186	0.959	0.216	0.767	0.969	-0.168	0.194	-2.223	0.828	0.309	0.046	0.47	-0.143	1.37	0.86	2.534	0.167	-0.57	0.189	0.2	0.183	-0.844	0.138	0.396	0.39	0.104	0.968	1.307	0.387	-0.627	0.01	0.39	0.244	1.147	2.162	0.593	0.207	0.533	0.229	0.147	-0.333	0.188	0.109	0.649	0.196	-1.855	1.699	0.153	0.232	-1.085	0.188	0.292	0.32	-0.94	0.222	0.169	-0.27	-1.518	-0.158	0.253	0.115	0.915	0.285	0.22	0.173	-0.06	0.725	0.235	2.257	-0.693	-0.062	1.141	-2.477	0.482	1.045	0.776	-0.009	-1.416	-2.342	-0.163	0.283	0.15	-0.566	0.206	0.099	0.252	1.209	0.476	1.48	1.143	0.385	-2.307	2.664	-2.16	0.465	-1.21	0.388	-0.012	0.9	0.057	0.337	-2.059	0.545	0.678	1.114	-0.183	0.155	-0.237	-0.395	-2.139	0.18	-0.207	0.474	-0.139	0.799	0.152	0.375	0.245	-0.343	0.251	0.371	0.546	-2.33	-0.902	0.454	-0.423	0.966	0.177	0.73	-0.664	-0.448	0.165	0.26	0.112	0.516	0.167	-0.033	0.089	0.104	0.427	0.098	-0.07	0.294	0.119	-0.188	1.778	0.88	1.552	-2.308	8.321	0.153	1.289	-0.096	1.805	1.504	-0.474	0.806	-0.3	1.172	0.486	0.542	4.5	0.849	-2.277	0.306	0.937	0.157	-0.006	0.242
X57515	X49704	0.413	0.239	0.171	4.16	0.432	-1.182	0.176	-0.05	0.013	0.549	-1.56	0.58	-0.147	0.045	1.006	0.274	0.165	-0.225	0.082	-0.152	-0.009	0.999	-0.313	-1.863	0.092	0.176	-0.511	-0.913	0.609	-0.943	0.253	0.171	0.056	0.097	0.494	0.502	-0.239	-0.312	0.322	-0.74	-0.176	0.166	-0.56	0.308	0.593	-0.403	0.713	-1.403	0.192	0.141	0.353	0.572	0.109	0.129	0.279	-0.915	4.166	-0.884	-1.583	0.157	0.119	-0.31	0.175	-0.409	0.981	0.041	-0.772	-0.092	-0.459	1.764	3.59	-0.445	0.108	1.431	0.489	0.587	0.729	0.149	0.151	-1.476	-0.246	0.664	-0.11	-0.086	0.177	0.199	0.143	0.215	-1.065	-0.268	0.394	0.156	0.384	-0.794	0.828	-1.504	-0.065	1.124	0.425	0.472	0.491	0.173	0.684	0.394	0.649	1.347	0.026	-0.123	0.093	-1.005	-0.2	0.272	2.253	0.124	0.642	-0.447	-0.067	0.07	0.683	0.371	-0.073	0.032	0.551	0.011	0.213	0.46	-0.096	0.278	-0.377	0.384	0.019	1.42	-0.086	2.084	0.86	-0.747	-1.212	0.209	-0.229	0.357	0.174	0.525	0.413	0.12	0.162	0.766	-1.202	-0.378	1.864	0.595	-1.319	0.035	-0.053	-0.167	-0.956	0.12	0.169	-0.685	0.072	0.778	0.428	0.303	1.53	-0.038	0.83	-3.102	-0.153	-2.944	0.176	0.792	0.182	0.499	-0.075	0.236	-0.067	0.469	0.441	1.213	-1.558	0.245	0.108	-1.718	0.783	0.622	0.27	-0.125	0.409	0.137	-1.352	-0.593	-0.469	0.184	1.036	0.902	0.164	0.898	-0.297	0.572	0.626	0.714	-0.015	0.502	-1.107	-3.63	0.324	0.476	0.012	0.169	0.17	0.226	-1.833	0.632	0.153	-0.132	0.208	0.708	0.819	0.643	0.168	-0.998	0.271	0.003	-0.054	0.374	-0.963	-1.073	-0.406	1.271	0.174	2.442	-0.055	0.032	-0.644	0.142	0.094	-0.622	0.37	0.417	1.621	2.364	-0.311	0.839	0.044	0.257	0.002	6.586	-0.67	0.367	0.06	0.003	0.185	-0.184	1.275	0.406	0.155	-0.418	0.167	-0.237	0.225	0.015	-0.539	0.963	0.108	0.111	-0.578	0.612	0.105	-0.151	0.481	0.814	0.138	-0.052	0.248	0.539	0.124	0.141	0.08	0.251	0.045	0.79	1.221	-0.334	0.141	-0.373	-0.867	0.296	0.427	1.241	0.503	3.737	0.893	0.038	-0.296	1.023	-0.002	0.183	0.161	-1.895	-0.246	-0.22	-0.251	1.014	0.78	2.545	1.703	1.99	0.284	0.742	-2.719	0.275	-4.401	0.387	-0.056	1.157	-0.927	-0.116	0.829	-0.174	0.154	-0.826	0.176	0.827	0.154	0.075	0.021	0.827	-2.034	0.352	-0.016	0.624	-2.654	0.942	0.782	-0.497	0.6	-0.76	0.414	-0.084	-0.527	0.02	0.318	0.007	-0.461	-0.308	-0.175	0.334	-0.085	0.064	1.319	-0.028	0.085	1.075	0.166	0.367	0.044	0.054	1.01	0.813	0.769	1.562	2.98	-1.561	-0.552	0.781	0.111	1.396	1.261	0.862	0.157	0.05	0.671	-0.011	-0.265	-1.411	0.486	-0.153	0.308	-0.575	0.076	-0.033	0.291
X57515	X49228	-0.903	1.073	0.107	1.318	-0.275	0.421	-0.059	-0.205	-0.035	0.48	0.696	0.022	0.248	-1.831	7.644	0.026	0.104	0.14	0.248	0.72	0.476	0.38	0.124	-2.974	0.305	0.109	0.383	0.451	0.39	1.336	0.156	0.245	1.115	-0.088	0.468	-1.782	0.305	0.25	0.549	0.713	-0.847	0.112	0.624	-0.206	0.238	0.443	-0.545	1.372	-0.017	0.086	-3.688	0.163	0.144	0.236	0.305	0.899	0.287	-5.22	0.753	-0.09	0.192	0.468	0.216	-0.763	0.803	0.237	0.389	0.358	-0.75	2.569	5.974	0.226	0.233	2.77	0.287	-1.807	0.976	0.41	0.165	0.478	2.148	0.337	-0.099	0.094	0.055	-0.163	0.111	0.284	1.058	0.787	0.44	0.24	0.323	0.347	0.631	0.362	1.773	0.703	0.124	0.308	0.007	0.181	0.086	0.416	-0.193	1.339	0.247	0.277	0.189	0.918	0.252	0.341	-3.108	0.249	-0.407	0.025	0.373	0.241	0.906	-1.371	-0.339	-0.5	1.276	-0.461	-0.024	-0.05	0.413	-0.738	0.203	1.156	0.419	0.541	0.123	1.087	0.476	0.689	1.324	-0.233	-0.651	0.295	0.171	0.02	0.347	0.276	-0.025	0.752	0.414	1.054	2.724	0.613	1.311	1.146	0.28	-0.616	0.499	0.102	0.235	-1.063	0.235	0.832	0.512	0.166	1.803	0.04	1.131	0.746	0.176	0.177	0.243	0.737	0.696	0.644	0.092	0.403	-0.302	0.767	-0.089	-1.446	1.383	0.35	0.226	0.123	0.731	0.463	0.293	-2.503	0.239	0.245	-1.181	0.519	-0.854	0.225	1.107	0.256	0.23	0.483	0.393	0.96	-0.126	0.552	0.306	0.207	-1.825	1.616	0.48	0.657	0.245	0.465	0.327	0.122	0.423	0.517	0.226	0.109	0.258	0.504	1.373	-0.056	0.214	-3.513	0.792	0.297	0.166	0.274	-0.323	0.268	-0.305	-2.394	0.123	0.527	0.562	-0.151	-0.179	0.012	-1.651	-0.246	1.515	-0.385	-2.691	-2.828	0.217	0.858	0.37	0.458	0.031	0.543	-0.619	0.724	0.224	0.32	0.023	0.4	0.919	0.214	-0.097	-0.777	0.091	-0.087	1.88	0.242	0.257	-0.331	0.033	0.496	1.122	0.338	0.328	0.678	0.335	1.106	0.264	-0.634	-0.02	0.198	0.116	-0.029	-0.027	0.269	1.264	1.225	1.732	-1.116	0.252	1.545	0.486	-0.427	-0.307	0.034	-0.342	0.644	0.597	0.524	0.082	0.732	0.348	0.154	-0.075	-0.396	0.539	0.097	0.441	-0.883	0.352	0.768	-0.629	-8.371	0.113	0.658	0.563	-0.157	1.461	0.896	1.73	1.633	-1.158	0.653	1.051	0.327	0.015	-0.673	0.26	-0.383	-0.141	-0.247	-0.435	1.126	0.579	0.556	0.693	0.26	-0.638	0.942	1.457	0.306	1.385	1.995	-0.476	0.488	0.595	0.221	0.462	1.102	0.132	0.243	0.35	0.34	0.808	0.005	0.989	0.23	0.245	1.506	0.235	-0.404	0.261	0.209	1.407	1.401	0.7	1.143	8.107	-2.0	0.137	-0.115	0.452	0.505	-0.164	0.37	0.297	-0.005	-2.445	0.531	-3.717	-0.356	0.96	-0.83	0.153	0.909	-0.417	-0.189	-0.421
X57515	X49461	1.379	-0.207	-0.014	0.22	-0.076	1.482	-0.004	0.246	-0.262	0.15	-3.062	0.812	-0.282	0.909	-5.744	0.298	-0.039	0.103	-0.097	-0.038	0.029	0.104	-0.549	0.055	0.129	-0.054	-0.893	-1.796	-0.056	1.122	-0.204	-0.125	0.724	-0.051	-0.022	0.538	-0.503	0.612	-1.374	2.524	-0.27	0.01	-0.473	0.356	-0.358	0.93	0.358	-2.437	-0.087	0.006	2.278	-0.094	-0.054	0.043	-0.019	-1.92	1.715	-1.175	2.503	-0.122	-0.037	-0.235	0.104	0.169	0.906	-0.08	0.552	-0.399	-1.633	0.862	-1.207	0.369	-0.093	1.818	-0.066	0.95	0.723	-0.015	-0.032	-0.332	-2.071	0.394	-0.053	-0.494	-0.072	-0.233	-0.043	0.152	-2.073	-1.486	0.141	-0.022	-0.222	-0.125	0.722	-1.161	-4.826	-1.463	-0.035	-0.008	-0.018	-0.086	0.097	0.754	-1.909	-1.56	-0.049	-0.522	-0.015	-1.556	0.018	0.319	-0.426	-0.111	0.187	-0.016	0.339	-0.044	-0.019	-0.257	-0.004	-0.039	0.947	-0.462	0.055	0.131	-0.246	-1.146	-0.134	1.3	-0.046	-2.524	-1.186	-1.77	0.129	-0.939	-0.598	0.113	-1.467	-0.072	-0.06	0.33	-2.711	-0.094	-0.019	1.264	0.133	0.327	3.644	0.098	0.105	0.901	0.403	0.017	0.387	-0.245	-0.021	-0.898	0.044	1.093	0.504	-0.099	2.761	-0.521	-0.12	1.26	0.179	-0.562	-0.061	1.46	0.56	0.058	-0.164	0.165	0.466	0.461	2.22	0.252	0.48	-1.693	-0.005	1.227	1.438	-0.362	0.291	-2.067	0.542	-0.041	0.303	-0.207	0.352	0.146	0.016	1.449	-0.002	0.975	-0.055	0.032	1.41	-0.658	-0.035	0.011	-0.79	0.037	-0.08	0.268	-0.079	0.659	0.292	-0.104	0.051	0.992	-0.039	0.861	-0.099	1.042	1.671	-0.113	-0.048	-2.99	0.747	0.132	-0.207	0.602	-1.924	-1.093	-0.33	1.426	-0.059	0.998	0.215	-0.028	-0.133	-0.098	-0.031	-0.109	-0.222	-0.503	0.692	0.412	-0.209	0.323	-0.049	1.548	-0.021	1.548	0.275	0.366	0.225	-0.301	-0.244	0.486	0.93	-0.187	-0.101	0.159	0.093	0.977	2.268	0.018	-0.069	-0.275	-0.035	-0.624	-0.571	0.381	0.114	-0.675	-0.289	-0.196	0.03	-0.115	-0.285	-0.899	0.257	-0.007	-0.076	-0.043	0.247	1.011	-0.593	0.027	-0.268	1.038	0.124	-0.261	-1.923	1.357	-0.908	1.646	-1.328	-0.158	-0.135	0.067	0.208	-0.138	-0.04	-0.408	0.255	-0.429	-1.221	0.185	-1.167	0.436	-1.757	-1.838	-0.516	0.183	-1.13	-2.313	0.185	-1.133	-0.332	-1.774	-1.688	1.797	4.761	0.429	-0.035	0.012	-0.0	-5.802	0.1	-0.049	-0.23	-0.416	-0.634	-0.191	1.352	0.656	-0.893	0.569	0.232	-0.506	0.133	1.024	-0.333	-0.078	1.364	-0.174	-0.116	-0.396	-0.129	0.017	0.451	0.729	0.094	-0.032	0.514	0.001	-0.046	-0.566	-0.043	0.129	-0.31	0.342	-2.333	0.563	0.441	2.391	1.799	-0.153	-0.053	-0.092	0.778	-1.778	0.256	0.846	-0.358	-0.261	0.585	-1.057	0.194	1.798	-0.548	-2.036	-0.35	-0.841	0.523	-0.105	-0.233
X57515	X49463	-0.477	-0.744	-0.083	2.195	-0.771	-0.297	-0.017	-0.502	-0.386	-2.099	-2.192	-0.509	0.007	-0.37	-3.357	0.187	0.115	-0.046	-0.069	0.755	0.091	2.07	-0.188	-2.49	-0.258	-0.062	-0.864	-1.274	-0.022	2.225	-0.511	-0.074	1.213	0.131	-0.228	0.579	-0.488	0.136	-0.334	3.319	-0.319	-0.041	-1.424	0.171	-0.032	0.663	0.036	-2.341	0.144	-0.308	-5.619	-0.307	-0.056	-0.01	0.02	-0.157	0.549	-0.05	0.076	0.87	-0.043	-0.129	0.041	-0.726	0.883	-0.079	-0.106	-0.632	-1.143	-2.854	-0.532	0.065	-0.062	2.086	-0.101	-0.871	1.048	-0.156	-0.013	0.898	-1.993	0.16	0.407	-0.248	-0.143	-0.445	-0.005	0.026	-0.496	0.555	0.026	-0.046	-0.439	-0.384	-0.58	-2.091	6.108	0.55	-0.443	-0.386	0.302	-0.109	-0.146	0.729	-2.188	-0.246	0.017	-0.507	-0.028	0.291	0.528	-0.438	0.296	-0.08	0.623	0.238	0.029	-0.045	0.512	0.073	-0.163	0.792	0.03	-0.407	-0.004	0.414	-0.262	1.064	-0.164	0.797	0.421	-2.425	-0.138	-0.526	1.518	0.088	-1.192	0.003	-0.645	-0.358	-0.004	0.145	-0.517	-0.194	-0.044	1.227	0.437	1.948	1.808	1.078	-0.685	1.25	-0.035	-0.593	0.883	-0.239	-0.025	-0.812	-0.019	-1.926	0.583	-0.252	2.251	-0.506	1.233	-1.167	0.058	-0.691	-0.101	1.418	1.168	-1.428	-0.001	-0.7	-0.748	0.154	1.136	-0.14	0.402	-0.747	-0.048	0.101	-0.003	0.919	0.28	-2.146	0.017	-0.023	-0.15	0.391	-0.045	0.029	-0.875	0.345	-0.057	0.425	-0.611	1.03	1.37	0.509	0.869	0.654	-1.624	-0.417	0.172	0.686	0.227	0.638	0.132	-0.316	-0.632	0.185	-0.043	0.18	0.014	0.347	1.625	0.044	0.018	0.375	0.61	0.837	-0.144	0.582	-1.044	-0.497	0.504	-0.95	-0.122	0.498	0.748	-0.045	-0.119	-0.012	-0.037	0.087	0.744	-0.33	0.043	-0.451	-0.011	-0.356	-0.039	-0.481	0.228	3.613	-0.306	-0.01	0.136	0.606	-0.069	0.222	0.114	0.236	-0.1	0.248	-0.045	-0.26	0.707	-0.06	0.027	0.055	-0.043	-0.002	0.502	0.125	-0.165	-0.935	-0.227	-1.272	-0.044	-0.126	-0.311	0.212	0.033	-0.039	-0.044	-0.299	-0.943	0.576	0.37	-0.017	-0.146	-1.521	0.43	0.205	-0.409	0.944	-0.342	0.076	-1.108	0.138	-0.378	0.509	-0.17	-0.01	-0.053	-1.919	-0.22	0.006	0.11	0.257	-0.309	0.257	0.022	-1.892	-0.371	-0.156	-0.697	0.321	-1.089	-0.463	0.577	-0.863	-2.115	2.022	2.312	-0.101	-0.067	0.138	-0.138	-3.466	-0.052	-0.024	-0.599	-0.307	0.496	0.015	-1.047	0.139	-0.502	-0.361	-1.434	-0.326	-0.255	2.377	1.038	0.394	0.66	-0.108	-0.281	0.313	-0.385	-0.018	0.224	-0.036	0.211	-0.042	-0.122	-0.053	-0.074	-0.685	-0.036	0.343	-0.352	0.009	-1.02	0.772	0.41	1.872	0.15	-0.531	-0.066	0.215	-0.102	-3.972	-0.621	0.011	0.066	-0.24	0.907	-0.293	0.655	2.218	0.189	-1.0	-0.192	-1.666	-0.144	-0.148	-0.496
X57515	X49469	-0.311	0.041	0.188	2.739	0.086	1.034	0.154	0.376	0.165	1.032	-8.627	0.472	0.143	-3.265	-2.188	0.202	0.229	0.236	0.152	0.931	0.239	0.128	0.307	-4.977	0.268	-0.138	0.031	0.664	0.499	0.574	0.439	0.134	1.653	-0.472	-0.058	0.21	0.077	0.289	1.763	0.072	-1.721	0.163	0.933	0.017	0.328	0.325	-0.592	0.049	-0.121	-0.018	-4.68	-0.005	0.177	-0.499	0.201	0.18	2.198	-8.155	0.503	0.205	0.154	0.233	-0.15	0.057	0.804	0.181	-0.314	1.706	2.938	4.628	0.982	0.315	0.184	1.602	-1.12	-0.157	1.396	0.303	0.169	0.643	0.233	0.611	0.231	0.219	0.142	0.259	0.177	0.008	1.509	0.945	0.201	0.162	-0.141	0.206	0.084	1.018	1.147	0.149	0.345	0.528	-0.16	0.131	0.523	-0.407	0.144	0.991	-0.489	0.185	0.147	0.164	0.052	-0.157	-5.173	0.158	0.207	-0.326	0.355	0.157	1.267	-0.391	-0.891	-0.173	0.854	-1.093	0.141	1.151	0.286	0.079	-0.123	1.729	-0.18	1.74	0.066	-0.164	1.249	0.653	1.486	0.104	1.455	0.328	0.157	0.91	3.354	0.182	0.001	-1.153	-0.109	0.574	4.991	0.325	2.022	1.71	0.168	-1.347	0.349	0.182	0.057	3.125	0.108	0.419	0.653	1.066	1.761	0.112	1.682	-0.14	0.366	-0.251	0.081	1.006	-0.191	0.24	0.122	-0.74	-1.071	-0.22	0.46	0.823	-0.026	0.871	0.15	0.613	0.859	0.658	-0.058	-4.28	0.217	0.09	0.833	0.503	0.013	0.119	0.671	0.446	0.176	0.628	0.353	1.367	-0.136	-0.131	0.358	0.243	-3.255	2.612	0.002	0.269	0.08	0.194	0.233	0.191	-0.646	0.703	0.162	0.339	0.192	0.698	0.611	0.466	0.163	-5.759	0.768	-0.454	0.233	0.515	2.05	-0.028	0.409	-0.279	0.136	-0.169	0.485	0.151	-0.189	0.025	-0.253	0.225	0.446	-0.171	-2.232	1.004	0.354	0.5	0.33	0.404	0.186	2.986	0.703	0.435	0.174	0.071	0.189	0.163	0.36	-0.058	0.169	0.325	0.165	0.263	0.465	0.5	0.266	-0.86	0.123	-0.042	0.527	0.444	0.343	0.268	0.16	0.521	0.186	0.27	0.218	0.214	0.207	0.153	0.186	0.226	-1.465	0.607	1.047	-0.551	0.222	-1.22	-0.023	-0.556	1.033	0.871	0.15	1.19	0.322	-0.12	0.234	0.198	0.244	0.189	0.166	-0.026	-0.492	0.123	0.64	-0.428	-1.132	0.106	-1.984	-5.679	0.218	0.347	0.216	0.511	-0.356	0.543	0.939	1.403	1.02	0.281	1.463	0.232	0.159	0.193	0.141	0.74	0.173	0.185	0.357	-0.011	1.235	0.031	0.191	-0.34	-0.253	0.352	0.757	-0.368	-0.089	1.945	0.126	0.202	0.761	0.007	0.466	-0.399	-0.28	0.18	-0.209	0.676	0.487	0.157	0.516	0.167	0.175	0.241	0.178	0.356	-0.191	0.235	-0.216	-1.367	0.475	-0.668	2.078	0.938	-0.655	0.362	0.179	1.362	0.273	0.554	0.085	0.21	0.788	0.191	-0.252	0.33	-0.151	-0.261	0.055	0.215	0.331	-0.064	-0.882
X57515	X49512	0.138	-0.661	0.146	0.803	0.43	1.459	0.224	0.686	0.262	1.656	-1.749	0.781	-0.702	-0.41	-7.662	0.196	0.203	0.328	0.143	0.356	0.48	1.255	0.505	-2.61	0.184	0.203	-0.66	0.106	0.487	0.365	0.071	0.06	-0.488	0.22	-0.085	-0.552	-0.261	-0.448	0.869	-0.655	0.616	0.219	0.446	-0.55	0.543	0.751	-6.001	-1.479	-0.487	0.107	-2.941	0.443	0.166	0.138	0.257	-1.705	0.584	0.169	0.907	0.73	0.169	0.489	0.195	0.314	1.122	0.07	1.539	-2.529	1.8	2.808	-0.458	0.334	0.221	2.097	0.159	0.708	-0.354	0.38	0.206	-0.463	-0.929	0.513	0.257	0.196	0.032	0.282	0.135	-0.11	-1.141	1.576	0.093	0.104	0.187	1.016	0.773	0.801	-2.122	-1.132	0.315	0.157	-0.109	0.117	0.547	-0.553	-0.111	1.199	-0.011	-0.32	0.21	-2.94	0.206	0.355	-0.247	0.063	0.353	-0.303	0.343	-0.459	-0.293	0.186	0.203	0.12	1.157	-0.025	0.259	-1.035	0.328	0.463	-0.255	0.063	-2.126	0.516	-0.592	-0.838	2.421	1.004	2.021	-0.108	1.34	-0.33	0.141	0.771	0.752	0.243	-0.033	0.734	0.188	0.749	-2.295	0.318	0.663	-0.111	0.081	0.204	0.626	0.178	0.217	0.619	0.049	0.516	0.061	0.742	2.0	0.321	1.829	0.129	0.005	0.102	0.066	1.209	0.971	-0.252	0.464	-0.172	-0.871	-0.685	-0.66	-1.711	0.692	1.343	0.183	0.545	0.757	1.025	0.208	-0.05	-0.126	0.113	-0.832	0.053	-0.784	0.215	-0.078	1.597	0.214	0.694	0.34	0.129	0.429	0.943	-0.272	0.597	-2.083	-0.403	0.527	0.2	0.226	0.586	0.296	0.269	-0.299	0.743	0.169	0.807	0.245	0.887	1.405	0.512	-0.062	-0.776	0.821	-0.171	0.068	0.576	1.828	-0.249	0.443	1.008	0.037	0.435	0.535	0.084	-0.297	-0.4	0.201	-0.877	0.007	0.113	-0.081	2.062	0.124	1.03	0.337	1.261	0.254	5.029	1.601	0.459	0.245	0.715	0.057	0.198	0.563	0.557	0.205	0.573	0.175	0.651	-0.202	0.387	0.087	-0.564	0.15	-1.107	-0.249	0.59	-0.066	-4.251	-0.342	1.241	0.139	0.041	0.173	0.239	0.316	0.04	0.21	0.143	-0.31	0.305	0.572	-0.343	0.244	-0.343	-0.383	0.191	1.442	0.963	0.265	-0.029	0.111	-0.188	0.331	0.035	-0.07	0.192	0.208	-0.488	0.301	-0.185	0.383	1.647	0.609	0.138	1.66	1.699	0.03	0.409	1.322	0.474	-0.197	0.633	0.575	1.428	1.032	0.077	0.736	0.391	0.209	0.436	-0.252	0.131	0.196	0.222	0.411	0.694	2.747	0.219	0.626	0.129	-0.458	0.549	1.069	0.392	1.265	1.336	0.228	0.352	0.535	-0.344	0.864	-0.411	-0.036	0.217	0.191	1.295	0.768	0.212	0.189	0.191	0.218	0.146	0.114	0.061	0.356	0.002	0.972	0.617	0.452	-1.377	0.86	3.817	0.213	0.772	0.341	1.683	0.137	0.39	-1.665	-0.024	1.92	0.454	0.189	2.849	-0.31	-0.056	-0.32	-0.722	0.376	0.233	-0.101
X57515	X49515	1.1	-0.008	0.19	-0.156	0.585	-2.044	0.207	0.653	0.273	0.755	-2.709	0.769	-0.029	-0.166	-5.509	0.382	0.243	0.286	-0.223	0.39	0.032	-0.055	0.483	-1.244	-0.146	0.203	-1.1	-1.581	0.335	-1.258	0.295	0.143	0.731	0.11	0.518	0.385	-0.362	-0.168	1.023	-0.984	0.746	0.126	-0.488	0.119	0.697	-0.434	-0.449	-2.515	0.179	0.004	1.722	-0.27	0.141	0.2	0.307	1.24	-0.945	3.537	-0.476	-0.057	0.114	-0.841	0.132	-0.452	1.067	0.164	0.453	-0.198	1.149	3.061	2.309	0.089	0.154	-0.265	0.02	-1.905	0.659	0.187	0.18	0.94	-1.348	0.925	0.283	-0.019	0.011	-0.05	0.18	0.186	-0.095	1.157	-0.14	0.176	0.204	-0.343	0.525	-0.377	0.659	1.87	0.158	0.018	0.045	-0.046	0.388	0.574	0.509	0.682	0.198	0.047	0.182	-0.97	0.082	0.295	-0.462	0.205	0.381	0.409	-0.168	0.088	0.295	0.935	0.206	-0.651	0.1	-0.13	0.227	-0.564	-0.544	0.7	-0.145	-0.527	0.572	-0.191	-0.459	0.463	-0.096	-0.784	0.818	-0.034	-0.106	0.205	0.172	0.612	-1.191	0.226	0.099	0.576	0.415	1.001	1.827	0.244	0.419	0.774	-0.02	0.516	-0.139	0.163	0.146	-0.625	0.118	0.605	0.599	0.302	1.416	-0.277	-0.301	0.786	0.274	0.148	0.086	0.992	0.552	0.472	0.184	-0.425	0.045	-1.073	0.517	0.227	1.163	2.298	0.165	0.312	0.821	0.873	0.077	-0.514	0.189	0.194	-0.368	0.811	-0.585	0.181	1.04	0.791	0.185	0.858	0.179	0.206	-0.352	0.004	0.553	0.467	-1.619	-1.288	-0.144	0.38	0.061	0.103	-0.123	0.174	-0.024	0.717	0.072	0.568	0.228	0.71	1.181	0.343	0.189	-0.897	0.927	-0.491	-0.178	0.435	0.7	-1.003	-0.845	0.638	0.06	2.767	0.366	-0.074	-0.786	0.112	0.19	-0.685	-0.649	0.006	3.973	-0.504	0.011	1.363	0.338	1.723	0.149	5.344	0.268	0.126	0.227	0.642	0.217	0.035	1.391	-0.2	0.201	0.292	0.103	0.14	-0.238	0.543	-0.062	0.778	0.171	-0.581	-1.135	0.632	-0.765	0.735	-0.82	-0.154	-0.748	0.003	0.241	0.478	0.315	0.224	0.158	0.227	-0.906	1.028	2.511	-0.484	0.258	-1.1	-1.157	-0.386	1.374	1.273	0.402	-0.631	-0.182	0.043	0.1	0.162	0.18	-0.282	0.178	-0.72	-1.936	-0.722	1.16	0.068	-0.06	0.224	3.186	1.697	0.004	0.832	0.361	0.794	0.173	1.158	0.44	1.518	1.873	0.766	-0.441	0.068	0.011	0.321	0.242	-1.998	0.181	0.183	-0.392	0.841	-1.106	-3.691	1.327	0.018	-1.905	1.51	1.546	-0.43	1.176	2.232	-0.209	0.303	0.298	-0.948	0.504	-0.245	0.286	-0.007	0.055	0.412	0.007	0.178	0.546	0.068	0.159	1.275	0.071	0.322	-0.016	0.358	0.098	-2.408	-0.287	0.671	4.47	2.212	0.184	0.012	0.519	0.818	1.981	0.723	-0.078	0.168	1.245	-0.697	-2.243	2.931	-0.168	-0.57	-0.764	0.051	0.369	-0.32	-0.275
X57515	X49521	0.754	-0.84	0.27	3.002	0.49	4.923	-0.034	0.656	0.102	1.056	-2.983	0.622	-0.019	-0.826	4.872	0.453	0.302	0.391	0.092	0.501	-0.108	0.654	-0.196	0.313	0.354	0.284	-0.434	-0.303	0.349	-1.33	0.877	0.221	0.659	0.158	0.598	0.792	-0.014	0.216	-0.924	-1.119	0.37	0.312	-0.423	0.396	-0.009	-0.749	1.163	0.134	0.398	0.369	0.066	0.251	0.18	0.333	0.388	0.906	2.04	2.496	0.613	0.676	0.303	-0.147	0.258	-0.027	0.951	0.13	1.056	-0.578	0.661	0.24	-0.123	0.383	0.331	-1.624	-0.191	-0.079	0.729	-0.035	0.237	-0.354	0.461	0.274	0.048	0.007	0.156	0.254	0.203	0.362	-0.759	1.18	-0.048	0.325	0.453	-0.824	0.882	-1.003	-1.264	1.26	-0.099	0.066	0.72	0.322	0.198	0.564	0.677	1.874	0.057	-0.158	0.242	-1.143	0.077	0.403	1.627	0.254	-0.061	0.248	-0.016	0.265	0.749	0.833	-0.089	0.641	-0.33	0.419	0.217	0.651	-0.206	0.641	0.342	0.979	0.539	2.392	1.266	-0.721	0.966	1.898	0.107	0.269	0.641	0.316	0.322	0.839	-0.637	0.243	0.258	0.833	0.363	-0.656	1.422	0.263	1.084	-0.06	0.378	-0.006	0.465	-0.067	0.046	1.314	0.27	-2.503	0.491	0.435	1.4	-0.133	0.483	0.877	0.523	0.882	0.319	1.065	0.736	0.366	0.03	0.573	-0.135	0.603	-0.67	-0.298	0.986	2.407	0.303	0.938	0.871	-0.295	0.377	1.244	0.208	0.179	-0.42	0.794	0.08	0.256	0.58	1.061	-0.249	0.777	0.432	0.566	0.74	0.822	-0.25	0.466	1.013	0.98	0.523	0.568	0.288	0.478	0.101	0.007	0.704	0.5	0.185	0.589	0.338	-0.092	0.804	0.131	0.184	1.373	0.516	-0.909	0.026	0.469	-0.572	1.358	-0.579	-0.672	-0.167	1.13	0.331	0.193	0.333	0.322	0.309	-1.732	1.066	0.242	-2.571	3.686	0.062	1.165	0.395	1.292	0.074	-1.279	-0.05	0.114	0.189	-0.37	0.323	0.416	1.76	0.528	0.31	0.343	-0.089	-0.662	-2.664	0.468	0.371	-0.75	0.318	-0.474	0.787	0.279	0.397	0.277	0.05	0.692	0.333	-0.038	0.351	0.387	-0.028	0.308	0.324	-1.04	-2.463	-0.205	0.456	1.02	0.359	0.682	1.882	0.511	0.908	-1.099	0.505	2.31	0.339	0.402	-0.718	-0.239	0.394	0.196	0.094	0.234	-2.511	-0.503	-0.067	0.615	0.709	1.212	0.991	-0.49	0.45	0.647	-1.796	-0.523	0.85	0.117	0.554	-0.205	-0.946	0.369	3.449	0.155	0.155	-0.048	0.223	1.057	0.282	0.247	0.488	0.89	0.855	0.25	3.06	1.096	-2.021	0.767	0.323	0.037	0.766	-3.873	0.417	-0.958	0.962	0.339	-1.997	0.642	0.574	0.1	0.854	-0.654	0.696	0.317	0.85	0.199	0.277	-0.024	-0.684	0.223	-0.157	0.401	0.876	0.868	-0.095	1.914	5.706	0.678	0.327	0.733	0.157	0.828	1.149	0.445	0.615	-0.039	0.295	0.2	0.448	2.624	0.123	0.587	0.345	0.636	0.43	0.225	0.142
X57515	X49529	-0.528	0.418	-0.074	1.208	-0.107	-0.709	-0.09	0.105	-0.285	0.054	1.517	-0.971	-0.083	0.697	-3.495	-0.455	-0.06	-0.027	-0.096	0.329	0.238	-0.2	-0.466	-0.55	-0.103	-0.064	-0.544	-1.572	0.032	1.234	-0.31	-0.048	-1.25	-0.082	0.262	0.441	-0.18	0.398	-0.01	0.707	-0.637	-0.041	1.406	0.224	-0.162	0.36	-0.588	-0.935	0.205	-0.227	-2.053	0.241	-0.076	-0.098	0.028	-0.824	1.016	-2.019	-0.371	-0.43	-0.072	1.012	-0.044	-0.539	0.345	-0.052	0.176	-1.215	2.846	-2.163	-2.746	-0.33	-0.101	0.367	0.204	0.505	0.259	-0.382	-0.06	0.154	-1.517	0.222	0.107	-0.398	0.084	-0.319	-0.067	-0.257	0.256	-0.688	0.201	-0.053	-0.051	0.243	-1.441	0.854	0.07	0.423	0.314	0.187	0.419	-0.086	0.325	0.526	-0.187	-1.035	-0.004	-0.171	-0.006	-1.005	-0.085	0.0	2.086	-0.109	-0.523	-0.508	-0.033	-0.07	0.048	0.116	0.197	0.592	1.331	-0.479	-0.103	-0.449	-0.493	0.101	-0.145	-0.504	0.353	-2.264	-0.306	-0.897	-0.733	-0.686	-1.87	-0.098	-0.466	-0.248	0.008	0.804	-1.542	0.067	0.007	0.949	-0.465	1.408	0.296	0.534	-0.671	0.473	0.145	0.243	0.653	-0.235	-0.09	-0.891	0.068	-0.939	0.227	1.285	2.428	-0.337	0.595	-0.337	-0.015	0.211	-0.103	0.819	0.852	0.002	-0.103	0.285	-1.403	0.493	0.097	0.852	0.327	-1.462	-0.021	1.07	0.17	-0.153	-0.03	-1.333	0.298	0.007	0.319	0.242	-0.916	0.066	-0.728	1.297	-0.06	0.173	-0.029	0.388	0.864	-0.013	0.873	-0.366	-1.119	-0.195	0.231	0.134	-0.056	0.169	-0.133	0.129	0.217	0.04	-0.072	0.379	0.014	0.213	1.077	-0.25	-0.025	-2.34	0.688	0.483	-0.192	0.074	-0.569	1.108	0.244	-2.37	0.004	-2.105	0.222	-0.076	0.216	-0.102	-0.065	-0.346	-0.131	-0.32	-1.509	-2.738	0.286	-1.244	-0.173	1.208	-0.099	-0.071	-0.312	-0.867	-0.022	0.48	-0.141	0.563	-0.288	-0.04	-0.089	0.34	-0.099	0.383	-3.211	0.095	0.132	-0.892	-0.067	-0.608	0.477	0.197	0.817	-0.56	-0.335	0.097	-0.087	0.525	-0.274	-0.137	0.555	0.217	-0.038	0.342	1.666	-0.142	0.363	-0.013	-0.264	-0.563	-1.897	-0.82	0.493	-0.79	-0.395	0.985	-1.041	-0.348	-0.144	0.037	-0.359	-0.129	-0.074	-1.932	1.293	-0.495	0.76	1.888	0.179	-0.025	-2.666	-3.606	-0.413	1.048	-1.057	0.226	0.005	-0.672	-1.891	-1.435	-0.181	1.93	1.334	0.163	-0.058	1.011	-0.021	0.271	0.021	0.247	-0.273	-0.152	1.999	-0.129	-0.079	-1.253	-0.481	-1.135	-0.014	0.976	-1.902	0.973	-0.055	-0.01	1.963	0.055	1.057	1.433	-0.902	-0.075	0.43	0.292	1.029	-0.073	-0.16	0.051	-0.056	-0.474	-0.083	1.39	-0.377	0.662	-1.827	0.912	0.214	4.156	-0.774	-2.018	0.098	-0.003	-0.024	0.584	-1.367	1.325	-0.033	-0.837	2.724	-0.292	0.505	-2.977	1.235	-0.883	-0.126	-0.412	0.827	-0.131	-0.487
X57515	X49557	0.938	1.546	0.185	2.712	0.423	-2.851	0.233	0.64	-0.793	0.257	3.39	-1.659	-0.277	1.04	-0.373	0.298	0.314	-0.29	-0.044	0.134	0.456	0.01	0.673	0.384	-0.286	0.267	0.503	1.441	0.515	2.444	-0.992	0.049	-0.47	0.297	0.214	0.697	0.262	0.423	0.771	2.264	0.399	0.253	0.705	0.375	0.278	0.155	1.03	1.699	0.362	0.055	-0.755	-0.282	0.082	0.293	0.355	1.426	0.354	-2.811	1.965	-0.41	0.016	0.649	-0.51	-0.08	0.801	0.112	1.372	1.572	0.615	1.841	-2.499	0.247	0.246	0.173	-0.04	0.007	-0.551	0.419	0.022	1.313	-0.054	-0.55	0.395	0.464	0.285	0.387	0.26	0.172	2.407	1.714	0.346	0.226	0.117	0.246	-0.698	0.938	5.801	0.353	0.209	0.5	-0.042	0.149	0.226	-0.05	0.432	-0.812	0.206	0.498	0.29	0.614	0.272	0.28	-1.243	0.28	-0.161	0.204	0.4	0.287	0.545	0.285	0.327	0.321	0.505	-0.17	0.006	-0.716	0.467	0.522	-0.0	-0.361	0.594	-2.152	-0.197	-0.301	0.036	0.787	-1.658	0.058	1.6	0.174	-0.0	0.834	2.156	-0.04	0.05	0.767	-0.495	1.9	1.781	0.328	-1.199	0.944	0.41	0.534	0.67	-0.266	0.245	-0.687	0.309	0.391	0.554	-1.106	2.403	-0.147	-0.201	-0.053	-0.026	0.569	0.213	-0.247	0.658	0.747	0.501	0.26	0.106	0.997	-0.508	0.648	-0.353	-0.335	0.024	0.13	0.778	0.474	0.338	-0.696	0.023	0.295	-0.94	0.271	0.652	0.259	1.387	0.933	0.277	0.69	0.319	0.732	1.038	0.517	0.75	-0.203	-1.081	0.376	0.36	0.414	0.28	0.494	0.339	0.328	0.509	0.086	0.078	0.978	0.202	0.235	0.854	0.048	0.091	-2.471	0.908	0.745	0.312	0.481	-1.652	1.689	-0.019	1.369	0.259	-0.526	0.535	0.284	0.187	-0.092	0.292	0.532	1.769	0.003	3.617	-1.737	0.515	-1.694	0.396	1.319	-0.199	-0.255	0.966	-0.323	-0.198	0.659	0.055	0.328	-0.112	0.22	-0.312	0.412	0.13	-1.921	2.102	-0.876	0.345	0.316	0.152	0.325	0.383	-0.99	0.572	0.238	-0.318	-0.719	-0.307	0.368	-0.023	-0.034	0.209	0.311	-0.184	0.251	0.471	0.024	1.378	-0.363	0.276	1.522	-1.685	0.663	1.206	0.155	-0.098	1.017	-0.522	-0.831	0.349	0.055	0.31	0.303	-0.141	-0.477	1.37	0.285	1.452	-0.317	0.787	-0.742	2.442	-2.617	0.461	0.304	0.063	0.292	0.935	0.455	-1.055	0.421	0.874	0.625	1.958	0.33	0.291	0.787	0.219	1.277	0.252	-0.141	0.622	1.265	1.348	0.596	-0.586	0.401	0.002	0.609	0.576	-0.299	0.779	2.396	0.45	0.339	1.182	-1.002	0.769	-0.102	-0.466	0.295	0.398	-0.906	0.668	0.267	-0.142	0.176	-0.128	-0.521	0.189	-0.704	0.329	-0.703	-0.129	1.419	-0.213	3.127	-1.471	1.208	0.007	0.421	0.284	0.475	0.492	0.504	0.332	-0.051	1.578	-0.12	1.659	1.734	0.83	-1.312	0.344	-0.113	-0.722	0.288	0.477
X57515	X49637	0.048	1.416	0.168	-0.166	0.734	0.642	0.232	0.563	-0.236	-0.831	-0.993	0.737	0.179	1.181	-7.854	0.314	0.163	0.324	0.249	0.136	0.306	1.302	0.698	-2.904	0.313	0.258	0.023	1.505	0.327	0.005	0.368	0.088	-0.992	0.254	0.167	-2.057	0.407	0.584	0.73	1.084	0.251	-0.21	-1.525	-0.782	0.512	0.417	1.729	-1.038	0.233	-0.746	2.642	-1.15	-0.026	-0.253	0.095	1.983	3.128	4.994	1.465	0.139	-0.356	0.48	-0.088	-0.18	0.063	0.222	1.571	-2.091	-2.898	2.451	0.587	0.337	-0.071	2.422	-0.449	-0.445	0.647	0.426	0.241	3.009	-2.236	-1.134	0.358	-0.465	-0.18	-0.53	0.251	0.236	2.17	1.574	0.389	0.025	-0.057	1.022	1.132	0.811	1.532	1.532	0.317	-0.042	-0.18	0.015	0.27	0.226	0.053	1.021	-0.08	0.415	-0.225	0.269	0.198	0.168	-3.037	0.229	-0.725	0.821	0.301	-0.025	0.301	0.927	0.344	0.741	0.342	-0.433	0.219	0.612	0.5	-0.262	-0.346	1.127	0.594	2.998	-1.197	-1.869	-0.12	1.746	1.983	0.279	-1.515	0.334	-0.465	0.021	4.439	0.199	-0.001	1.099	0.429	1.428	2.592	0.98	-0.415	1.118	0.326	-0.584	0.819	-0.218	0.087	-0.788	0.163	0.205	0.56	-0.845	2.117	-0.492	1.104	1.096	0.105	-0.168	0.264	0.217	-0.305	-0.044	0.479	-0.749	0.123	0.914	0.975	-0.368	1.487	1.338	0.154	-0.515	1.232	0.493	0.285	0.929	0.123	-0.568	-2.137	1.159	-0.816	0.153	-0.311	1.4	0.069	0.599	0.396	0.656	-0.333	0.934	0.27	0.463	-1.768	1.564	0.52	0.65	0.18	0.608	0.31	0.11	0.019	0.386	0.251	0.165	0.282	0.925	1.403	-0.545	0.09	-3.438	0.835	0.779	0.145	0.446	-1.057	0.761	-0.891	-0.312	0.256	1.754	0.407	0.264	-0.145	0.238	0.02	0.236	1.071	0.033	0.222	-0.867	0.57	0.329	0.152	1.408	0.293	-0.777	0.435	0.289	0.257	0.495	0.142	0.411	0.019	0.202	0.263	0.047	0.104	-0.301	0.843	-0.508	0.314	-0.021	0.048	0.487	1.095	-0.595	0.352	0.11	0.153	1.08	0.131	0.038	0.187	0.315	0.098	-0.189	-0.025	0.275	0.878	0.735	0.567	-0.346	0.299	0.182	0.916	0.347	0.806	0.38	-0.325	1.296	-0.053	0.063	0.016	-0.838	0.247	0.267	0.245	0.205	-0.368	0.128	-0.03	0.075	0.437	1.758	1.988	-1.053	-0.013	0.772	-0.04	0.787	0.644	0.429	0.96	1.121	-0.217	0.188	1.611	0.221	0.236	0.377	0.2	-0.569	0.251	0.209	0.071	0.741	0.651	0.086	0.256	-0.323	-0.786	0.366	0.585	0.325	0.42	1.289	0.015	0.353	0.288	-0.234	0.383	1.076	-0.023	0.259	-0.349	-1.413	0.441	0.228	0.552	0.196	0.252	0.51	0.145	0.394	-0.004	0.282	-0.278	1.361	0.514	1.383	2.613	-1.404	0.251	0.272	0.518	0.587	0.21	0.458	-1.13	0.424	-0.397	-0.332	-1.421	-0.057	0.361	-0.832	0.281	0.514	0.111	0.235	0.329
X57515	X49679	-0.197	0.128	0.108	3.258	0.304	3.107	-0.73	0.279	-0.198	0.764	-1.759	0.738	0.033	-0.053	-2.573	0.415	0.215	0.174	-0.079	0.71	-0.04	1.562	-0.042	1.215	0.247	0.122	-0.449	-0.723	0.44	-0.174	0.16	0.127	0.434	-0.074	0.307	0.196	0.209	-0.053	0.505	-0.094	-0.318	-0.014	0.528	0.212	0.422	-1.179	0.525	1.344	0.284	0.2	-1.084	0.077	-0.039	0.138	0.098	-0.204	6.571	-0.843	0.801	0.645	-0.408	-0.022	0.122	-0.7	0.64	0.085	0.1	0.505	0.741	-1.0	1.579	-0.138	0.088	1.438	0.103	-2.064	0.968	-0.021	0.113	0.208	0.612	0.233	-0.336	-0.226	0.004	-0.044	0.118	0.137	-0.029	-0.539	0.163	0.1	0.266	-0.228	0.808	-1.514	-1.625	1.604	-0.158	0.23	0.705	0.015	0.121	-0.069	-0.201	0.071	0.006	-0.035	0.113	-1.51	-0.053	0.25	0.756	0.087	-2.147	-0.374	-0.084	0.117	0.395	0.234	-0.059	0.35	-0.806	0.324	0.163	0.832	-0.156	-0.868	-0.036	1.153	0.239	-0.259	-1.132	-0.851	0.415	2.247	-1.479	0.172	1.269	0.336	0.142	0.523	1.451	0.088	0.108	0.122	-0.527	0.054	0.454	-1.315	0.163	0.116	0.088	0.256	-0.709	0.047	-0.708	-0.052	0.155	-0.069	0.555	0.423	0.541	-0.479	-2.088	-0.554	0.514	-0.544	0.13	1.285	0.841	-0.25	0.039	0.287	-0.838	-0.326	-0.424	0.063	0.578	0.401	0.102	-0.292	0.566	0.498	0.177	-2.226	0.154	0.076	-0.705	0.784	-0.22	0.092	-1.087	0.789	0.062	-0.184	0.151	-0.613	0.927	0.675	0.376	-0.294	-0.386	-1.148	0.29	-0.13	0.136	0.205	0.006	-0.485	-0.665	0.893	0.043	0.441	0.181	0.705	1.458	0.242	0.082	-0.245	0.841	-0.179	-0.199	0.208	-0.034	2.564	-0.489	-2.134	-0.063	1.565	0.452	-0.103	-0.003	0.13	0.014	-0.179	0.614	0.279	-0.068	1.347	0.097	0.742	0.372	0.448	-0.191	3.405	0.498	0.213	0.077	0.092	0.097	0.215	0.215	0.249	0.072	0.315	0.13	-1.233	-3.301	0.72	0.256	-0.806	0.109	-0.8	0.329	0.273	0.637	-0.001	-0.307	0.383	0.084	-0.19	0.025	-0.206	-0.32	0.167	0.117	0.267	-1.579	0.178	-0.45	0.249	0.12	-0.168	-0.031	-0.18	0.152	1.8	-0.238	1.748	-0.197	0.236	0.044	-1.049	0.154	0.137	0.113	-0.807	-0.082	-3.196	-3.453	1.423	1.175	1.345	3.089	3.198	0.195	0.639	-1.528	-1.23	-0.701	-0.208	1.765	-0.769	1.695	0.003	2.89	0.064	0.121	0.681	0.198	-0.768	0.087	0.068	-0.018	1.122	1.501	0.045	1.894	-0.087	-1.009	0.125	0.732	0.479	0.512	0.492	-0.436	-2.064	1.476	0.098	0.82	-0.596	-0.771	-0.058	0.094	0.471	0.798	0.113	1.226	0.097	0.094	-0.38	0.107	0.347	-0.07	0.376	1.417	0.895	0.208	-3.759	1.899	-3.108	0.016	1.049	0.192	1.551	0.116	1.249	-0.1	-0.039	1.992	-0.781	-0.538	-2.746	-0.408	0.075	0.228	0.367	0.223	-0.169	0.028
X57515	X49681	-0.396	1.144	0.278	3.382	-0.671	-1.177	-0.058	0.644	0.346	0.618	4.625	0.319	0.393	-0.469	-7.829	0.438	0.191	0.306	0.325	-0.085	0.335	0.223	0.184	1.691	0.18	0.345	0.087	0.987	0.136	2.212	-0.271	0.17	-0.154	0.06	-0.433	0.817	0.27	0.419	0.393	1.291	0.7	0.303	0.703	0.255	0.161	-0.052	1.392	2.061	0.27	0.367	0.783	0.648	0.071	-1.201	0.065	-0.697	0.513	-0.973	1.403	0.496	0.332	-0.229	0.311	0.483	0.93	0.001	0.702	1.146	3.382	-3.959	0.799	-0.2	0.309	1.526	0.483	-0.79	0.177	0.473	0.261	0.254	0.075	0.684	-0.569	0.491	0.354	0.512	0.34	-0.05	1.367	1.681	0.176	0.273	-0.222	0.423	-1.525	-0.216	-2.501	-1.24	0.306	0.419	0.174	0.303	0.515	0.532	0.626	-0.83	0.262	0.511	0.335	0.776	0.217	0.419	-1.437	0.341	0.844	1.085	-0.165	0.34	0.628	0.427	0.1	-0.386	0.455	0.238	0.355	0.153	0.085	-0.108	0.258	0.43	0.291	0.58	-0.194	0.94	0.399	0.779	-0.135	0.149	1.682	0.312	-0.085	1.041	-0.197	0.364	0.316	1.042	0.441	0.933	2.095	-0.236	0.162	1.05	0.294	0.382	0.656	0.306	0.223	0.968	0.321	0.869	0.398	0.349	2.383	0.357	0.334	0.93	-0.394	0.797	0.095	0.566	-1.411	0.615	0.28	0.477	0.352	0.114	0.0	-0.252	-0.711	-1.603	0.184	0.943	1.252	0.872	0.389	-1.829	0.407	0.299	0.452	0.714	0.743	0.331	1.189	0.265	0.324	0.976	0.348	-0.18	0.14	0.488	0.824	0.436	-1.045	1.121	0.5	0.378	0.347	0.19	0.342	0.323	0.312	0.875	0.3	0.987	0.354	0.855	0.209	0.388	0.255	-2.582	0.87	0.305	0.324	0.496	0.729	2.151	0.468	1.14	0.044	1.229	-0.568	0.301	0.206	-0.253	0.334	0.557	0.588	-0.18	1.186	-1.222	-0.009	0.242	0.387	0.283	0.363	-1.417	0.845	0.444	0.293	0.652	0.3	0.291	0.575	0.541	0.299	0.517	0.333	0.832	1.485	0.519	0.382	0.15	0.225	0.846	-0.018	0.332	0.334	0.501	0.515	-2.079	0.165	0.123	0.168	0.727	0.404	0.342	0.132	0.253	0.852	-0.683	1.608	-0.696	0.288	0.888	-1.641	0.637	1.487	0.262	-0.295	-0.1	-2.15	0.445	0.398	-1.716	0.115	0.341	0.249	-0.038	1.201	0.512	1.43	1.284	-1.229	-1.204	0.726	0.525	0.438	0.238	0.738	-2.493	1.144	-0.39	1.365	0.837	0.765	0.64	1.946	-0.086	0.188	-0.105	0.348	0.284	0.339	0.289	0.633	0.716	0.594	0.667	-1.291	0.65	0.488	-0.701	0.279	0.071	-0.598	2.42	0.295	0.279	1.323	0.147	0.753	-0.486	-0.732	0.07	0.031	0.932	0.704	0.334	0.32	-0.105	0.297	0.879	0.208	0.116	0.351	0.093	0.144	0.092	0.275	2.109	-0.352	9.235	-0.084	0.832	0.154	1.44	1.266	0.21	0.558	-0.473	1.492	0.526	0.099	4.624	0.59	-1.026	0.386	0.951	0.443	-0.699	0.492
X57515	X52025	1.386	-0.307	-0.002	0.425	0.357	-2.052	-0.023	0.524	-0.031	0.654	-2.413	0.682	-0.041	0.212	-3.711	0.132	0.046	0.048	-0.063	-0.14	0.134	0.037	0.084	-0.792	-0.04	-0.061	0.477	-0.105	-0.48	0.44	-0.177	-0.13	-0.546	-0.058	-0.052	-0.428	-0.436	-0.526	-0.8	0.969	0.241	-0.0	-1.262	-0.004	-0.437	-0.953	1.271	-0.394	0.299	0.128	3.179	0.442	-0.043	-0.008	-0.014	-0.955	-2.873	1.043	-0.224	0.21	-0.026	-0.354	0.06	0.208	0.339	-0.05	0.315	1.507	-2.104	0.501	-3.504	-0.659	-0.056	-1.484	0.056	-0.017	0.773	0.096	-0.031	-0.245	-1.767	0.014	0.02	0.013	-0.025	-0.483	-0.05	-0.022	0.746	-0.404	-0.254	-0.024	0.129	-0.082	-0.178	-1.045	-2.102	-1.57	-0.167	0.271	-0.267	-0.003	-0.103	0.487	-0.412	-0.783	-0.067	-0.432	-0.032	-0.487	-0.011	0.012	-1.276	-0.097	0.545	-0.538	0.234	-0.047	-0.144	0.087	0.022	-0.147	-0.055	-0.332	-0.101	0.019	-0.487	-0.046	0.089	1.097	0.044	-1.103	-1.016	-1.211	1.105	-0.603	-1.957	-0.068	-0.532	-0.243	-0.013	0.755	-1.631	-0.045	-0.032	0.853	0.307	-1.244	2.186	0.555	0.937	-0.277	0.049	-0.144	0.55	-0.158	-0.045	-1.08	0.047	0.703	0.133	0.456	0.398	-0.451	0.776	0.561	0.329	0.252	-0.014	-0.323	-0.21	0.818	-0.455	0.327	0.965	0.03	0.268	-0.264	1.512	-1.647	0.003	0.227	0.858	0.431	0.21	-0.743	0.471	-0.018	-0.501	0.728	-0.071	-0.074	0.666	-0.407	-0.005	0.779	0.069	0.345	0.941	-0.308	0.149	0.289	-0.601	0.16	-0.216	-0.065	-0.03	0.044	0.092	-0.07	0.459	0.647	-0.016	-0.009	0.033	0.498	1.348	0.151	-0.036	-2.546	0.249	0.363	-0.078	0.503	0.293	1.896	0.373	-1.831	0.022	0.791	-0.509	-0.042	-0.136	-0.133	-0.006	0.093	1.488	0.443	3.413	-0.164	0.088	0.117	0.299	0.051	-0.052	3.386	2.981	0.41	0.469	-0.615	-0.27	-0.009	1.813	-0.81	0.043	0.348	-0.041	0.384	-1.839	1.106	-0.118	-0.693	-0.032	0.394	-1.799	1.22	-1.368	0.335	-1.005	0.384	0.028	-0.298	-0.279	-0.238	-0.31	0.081	-0.032	-0.153	1.212	-0.385	-2.126	-0.233	-0.301	1.523	-1.467	-1.091	0.973	1.776	-0.822	2.33	-1.55	-0.111	-0.291	-0.401	0.548	-0.043	0.021	-0.153	0.661	-0.547	-1.14	1.375	-0.95	-0.881	3.276	-5.663	-0.405	0.468	-0.876	-0.335	0.26	-1.263	-1.727	1.624	-0.089	-0.037	3.403	0.536	-0.017	-0.881	0.018	-3.108	0.002	0.009	-0.893	0.012	0.881	0.841	0.469	0.226	-0.011	0.949	1.03	0.181	1.344	1.331	0.176	-0.236	-1.037	-0.629	-0.279	-1.747	-0.707	0.136	0.084	2.82	-0.25	-0.032	-0.357	-0.037	-0.057	-1.454	-0.039	0.892	0.134	0.736	-2.08	1.362	1.333	-0.831	2.471	1.542	0.005	-1.042	0.115	-1.44	2.255	0.844	-1.483	-0.412	0.098	-0.71	-3.334	0.894	0.894	-0.827	-0.11	-1.66	0.285	0.05	-0.463
X57515	X52286	1.14	2.116	-0.016	1.132	0.267	1.688	-0.005	1.206	-0.147	0.459	-0.904	-0.076	-0.141	0.287	3.803	0.247	-0.31	0.052	0.009	1.185	-0.302	-0.782	-1.086	-3.994	-0.181	0.032	0.691	2.0	-0.154	0.596	-0.294	-0.128	-1.241	-0.016	0.06	1.762	-0.755	-0.396	1.709	-0.003	0.427	-0.069	-0.115	-0.161	0.314	-0.178	2.611	-3.747	-0.218	-0.134	1.674	-0.518	0.112	-0.005	-0.115	0.392	0.454	4.098	-0.826	-0.422	-0.018	0.481	-0.067	0.059	-0.654	-0.014	0.585	1.919	1.455	4.996	0.796	-0.219	0.062	-0.657	0.576	-1.078	-0.262	0.385	-0.002	0.526	-1.561	0.44	0.051	-0.043	-0.167	0.086	0.02	-0.13	0.02	1.2	0.364	-0.006	-0.225	0.39	-0.399	1.167	0.576	-1.285	0.064	0.109	-0.662	-0.047	-0.315	-0.246	-0.911	-0.263	0.001	-0.098	0.001	1.602	0.042	-0.147	-0.918	-0.017	-1.315	0.248	0.104	-0.014	-0.157	-1.002	0.014	-0.898	-1.991	-0.323	-0.105	0.084	0.257	0.084	0.049	-0.151	0.602	2.609	-0.209	-2.706	0.156	-2.572	1.819	-0.039	-0.085	0.266	-0.022	0.616	0.245	0.168	0.017	-0.087	-0.219	0.724	-3.267	0.795	0.036	-0.536	-0.179	0.427	0.341	-0.199	-0.023	-0.897	-0.07	1.032	0.4	-0.434	1.525	0.2	-0.062	0.551	-0.067	-0.072	-0.003	-0.143	-0.232	-0.126	0.181	0.415	-0.724	0.601	0.131	0.261	0.333	2.733	-0.008	-0.231	1.471	-1.239	-0.103	-0.613	-0.408	0.017	-0.79	0.573	-0.84	-0.019	-0.228	-0.436	-0.033	0.279	-0.095	0.706	-0.244	0.121	0.064	0.056	0.311	-0.472	-0.423	0.799	0.028	0.013	0.192	-0.296	-0.013	0.531	0.001	0.08	-0.074	-0.385	1.42	0.327	0.062	0.071	1.007	-0.183	0.015	0.611	-0.23	-1.509	0.828	-1.107	-0.126	-0.317	0.078	-0.125	-0.113	0.206	-0.002	-0.28	-1.111	-0.082	2.447	-3.82	-0.596	-1.021	-0.403	-1.13	0.227	-4.813	0.841	-0.15	0.167	0.211	0.085	0.119	-1.512	-0.324	0.17	-0.228	-0.046	-0.381	-0.685	0.037	-0.311	1.288	-0.016	1.063	0.829	-0.596	0.743	0.262	0.659	-0.773	-0.021	0.015	-0.011	-0.754	0.599	0.109	-0.021	0.166	0.6	1.871	1.997	-0.073	0.059	-0.885	0.967	-0.205	0.174	-3.469	-0.017	-2.925	-1.451	0.26	0.018	-0.868	-0.504	0.048	0.021	-0.964	0.828	0.351	0.531	-0.15	0.464	-2.1	-6.762	-0.019	-0.151	0.233	-0.463	-1.214	-0.655	0.714	-2.237	-1.565	0.434	1.232	0.187	-0.227	-0.01	-0.24	0.32	-0.985	-0.005	-0.061	-0.546	0.917	1.71	-0.065	-1.538	-0.515	0.691	-0.777	-0.947	0.514	0.869	-0.996	-0.599	-0.348	1.175	0.13	0.842	1.505	0.794	0.024	0.478	-0.717	0.45	0.002	-0.532	-0.023	-0.058	1.029	0.059	0.159	0.198	0.25	-1.29	1.441	-0.416	0.686	-3.591	-2.343	-0.008	0.733	-0.435	-0.175	-0.864	0.901	-0.348	-0.044	2.144	-0.2	1.539	1.307	0.312	-0.144	-0.133	0.947	0.063	-0.1	-0.37
X57515	X52483	1.452	-0.844	0.094	-1.958	0.696	-0.343	0.097	0.662	0.188	0.737	-4.328	0.368	-0.233	-0.713	-5.821	0.373	0.144	0.173	-0.061	0.34	-0.434	-0.733	-0.055	2.336	-0.237	0.074	-0.456	-0.559	-0.014	-1.31	0.249	0.01	-0.575	0.02	0.064	0.919	-0.014	-0.109	0.297	-0.763	0.458	0.04	-0.043	0.021	0.126	-0.157	1.93	0.335	0.005	0.001	0.186	0.084	0.028	0.134	-0.066	-0.76	1.083	1.04	-1.749	0.186	0.005	0.26	0.013	-0.031	0.795	0.006	0.509	0.671	0.928	0.633	-3.855	-0.645	0.016	-1.476	-0.446	1.036	0.455	0.049	-0.0	-1.93	-1.983	0.898	0.1	0.331	-0.001	0.312	-0.02	-0.081	-1.94	-0.288	-0.31	0.012	-0.12	-0.068	-0.36	0.219	-1.277	-0.077	-0.161	-0.626	0.268	0.045	0.084	-0.149	0.83	-0.678	-0.028	-0.391	0.011	-1.333	-0.096	-0.274	-2.209	-0.02	0.118	-0.939	-0.188	0.006	0.322	-0.059	0.071	0.702	-0.568	-0.348	0.195	0.773	-0.498	0.465	-0.158	1.186	-0.37	0.709	-0.13	-1.686	0.663	-1.47	0.062	0.049	-0.198	-0.076	0.048	0.985	-0.159	0.004	0.022	0.106	0.17	-0.997	3.217	0.699	0.402	0.272	-0.041	-0.097	0.131	0.095	0.02	2.232	0.03	0.021	-0.357	0.605	1.73	0.218	0.07	-0.142	0.128	-0.07	-0.003	0.758	-0.054	1.123	-0.198	-0.95	0.091	-0.346	-0.897	-0.426	0.391	0.351	0.025	-0.001	0.658	0.75	-0.218	-0.474	0.277	-0.006	1.96	0.417	0.626	0.035	0.308	1.434	-0.034	0.802	0.247	-0.473	0.232	0.074	0.162	0.573	-1.603	0.181	-0.291	-0.188	-0.001	-0.287	-0.229	0.191	-0.071	0.482	0.035	0.834	0.051	0.639	1.329	0.002	0.003	-2.412	0.206	0.175	0.0	0.541	2.229	-1.684	0.333	0.037	-0.023	1.474	-0.465	-0.112	-0.204	-0.235	-0.119	-0.336	0.02	-1.001	-1.808	0.661	1.047	0.386	-0.348	0.428	-0.108	4.642	3.904	-0.093	0.023	0.494	0.125	-0.328	1.193	-0.08	0.082	0.975	-0.173	2.057	-0.082	1.221	-0.295	0.731	-0.124	-0.214	-0.691	0.824	-0.451	0.414	-0.692	0.248	0.045	0.833	-0.175	-0.023	0.121	-0.055	0.096	-0.253	-0.922	-0.508	0.357	-1.011	-0.085	-1.62	-0.292	-0.203	0.866	1.112	0.258	-1.028	-0.95	-0.876	-0.02	-0.841	-0.018	0.097	0.036	-0.503	0.317	-0.35	0.925	0.662	-2.763	-0.071	-6.489	2.026	0.01	-0.146	-0.158	0.711	-0.189	-0.28	-0.461	1.161	1.401	0.053	3.117	0.321	-0.016	0.555	0.035	-0.556	0.034	0.043	-0.582	0.264	0.561	-0.525	-0.92	-0.634	0.019	0.802	-2.079	0.12	-1.512	1.698	-0.181	-1.039	0.727	0.037	0.169	-1.728	0.355	0.017	-0.258	1.168	-0.041	0.024	-0.192	0.035	-0.011	-0.332	0.054	0.235	0.054	0.093	0.554	-1.779	1.27	-2.31	-3.006	8.356	-0.236	0.618	0.709	0.506	1.761	-0.019	-0.286	0.13	2.109	-0.434	1.442	2.363	-1.692	-0.595	-0.524	0.152	0.491	0.035	0.129
X57515	X52501	-0.742	1.343	0.042	-0.023	-0.157	-2.66	-0.15	-0.04	0.043	-1.277	3.666	-0.594	0.024	1.28	-0.906	-0.747	-0.444	-0.37	0.074	-0.218	0.85	0.949	0.493	-1.779	0.274	-0.022	0.801	-1.278	-0.139	2.858	0.385	0.09	0.648	0.094	-1.186	-1.018	0.523	0.591	-0.039	2.081	-0.224	-0.165	-0.894	0.127	-0.232	1.711	-7.122	3.093	0.114	0.151	-3.058	0.406	0.045	0.108	-0.109	-0.902	-1.031	-1.944	3.492	-0.135	0.059	-0.138	0.089	-0.202	-1.487	0.068	0.915	-1.101	-0.194	0.403	3.936	1.007	-0.023	4.825	-0.271	-0.257	0.514	-0.023	0.054	0.112	3.094	-0.733	0.141	0.253	0.068	0.632	0.056	0.179	0.567	-0.124	0.56	0.057	-0.632	-0.696	-0.293	-1.415	-1.819	-0.865	-0.285	0.852	0.444	0.113	-0.372	0.489	-1.635	-0.899	0.053	-0.363	0.04	-0.848	0.032	0.122	1.724	0.013	0.722	1.128	-0.208	-0.011	0.511	0.24	-0.081	0.338	1.986	0.246	-0.27	-0.012	0.688	0.439	0.143	-0.74	-1.606	-1.616	1.639	1.813	1.252	1.174	-0.646	0.145	2.422	-0.155	0.109	-1.014	-0.398	0.024	0.055	0.468	0.216	2.138	-1.637	-0.974	-0.565	0.698	0.284	-0.335	0.437	-0.034	-0.153	-1.176	0.126	-1.57	0.283	-0.063	-1.114	-0.04	0.676	0.441	-0.641	-0.169	0.075	-1.13	0.671	-1.456	0.702	0.565	0.875	0.259	1.753	-0.657	0.908	-0.494	0.05	-0.188	-1.211	-0.533	0.111	1.211	-1.042	0.075	-0.35	-0.306	0.711	0.09	-1.906	0.904	-0.004	-1.413	0.298	-0.44	0.384	0.726	0.294	-0.964	-1.432	0.71	0.328	-0.614	0.103	0.445	0.405	0.11	0.606	-0.326	-0.081	0.83	0.151	-0.229	-0.911	-0.091	0.082	-1.583	0.539	0.265	0.238	-0.368	-0.932	2.326	-0.018	-1.534	0.116	-1.435	-0.294	0.005	0.109	0.111	0.058	0.387	1.238	0.005	0.805	-1.687	-0.022	-0.704	0.132	-0.765	0.11	-1.659	-1.502	-0.473	-0.087	-0.451	0.159	0.152	-0.984	0.437	-0.034	-0.513	0.092	-0.871	1.489	-0.338	0.204	-0.269	0.053	0.649	0.843	-0.292	0.442	-0.796	0.51	0.891	0.176	-0.007	0.052	0.067	-0.194	-0.047	0.119	0.232	0.918	0.089	-0.168	-0.014	0.221	1.079	0.276	0.497	0.608	0.109	-0.083	-0.251	-0.265	0.392	0.067	0.137	0.054	0.12	0.051	0.758	1.107	0.493	0.34	1.218	0.559	-0.105	1.898	1.347	-0.058	0.461	0.908	-0.118	1.144	0.241	0.099	0.439	0.18	-0.467	0.628	-0.218	0.071	0.017	-0.132	1.719	0.056	-0.031	0.501	0.026	1.376	0.7	-1.539	0.165	0.613	-0.7	0.467	0.175	0.322	0.092	0.137	0.107	0.273	0.265	0.281	0.798	-0.481	0.071	0.249	-0.713	-0.03	0.044	0.129	0.061	0.073	-0.303	0.055	-0.262	0.29	-0.261	1.163	-0.652	0.175	-0.159	1.048	-3.059	0.069	0.079	-0.374	0.61	-0.907	0.158	0.765	0.143	0.568	0.13	-0.173	-1.735	0.776	-0.014	0.271	0.638	-0.231	0.123	0.344
X57515	X52502	-0.521	1.55	0.044	0.137	-0.097	-2.524	-0.19	-0.017	0.047	-1.364	5.101	-0.683	0.049	1.121	-0.151	-0.81	-0.524	-0.408	0.071	-0.246	0.874	1.093	0.665	-1.555	0.268	-0.063	0.783	-1.133	-0.208	3.246	0.48	0.083	0.653	0.089	-1.303	-0.996	0.581	0.515	-0.393	2.46	-0.326	-0.124	-0.853	0.156	-0.256	1.804	-7.633	3.44	0.154	0.15	-3.311	0.402	0.027	0.105	-0.106	-0.857	-1.255	-2.119	3.69	-0.107	0.054	-0.236	0.086	-0.217	-1.94	0.064	0.903	-0.845	-0.544	-0.68	4.654	0.917	-0.012	5.101	-0.239	-0.416	0.483	-0.074	0.052	0.306	3.332	-0.819	0.101	0.222	0.085	0.632	0.058	0.171	0.448	-0.334	0.581	0.051	-0.566	-0.663	-0.584	-1.289	-2.099	-0.755	-0.235	0.869	0.477	0.106	-0.297	0.435	-1.743	-0.805	0.03	-0.273	0.036	-0.649	0.014	0.093	2.117	0.025	0.716	0.827	-0.184	0.006	0.469	0.38	-0.102	0.386	2.013	0.298	-0.294	0.01	0.67	0.488	0.135	-0.942	-1.504	-1.458	1.732	2.155	0.999	1.232	-0.8	0.133	2.384	-0.113	0.102	-1.326	-0.583	0.011	0.048	0.483	0.214	2.275	-3.48	-1.119	-0.831	0.574	0.25	-0.3	0.398	-0.03	-0.156	-0.99	0.105	-1.808	0.237	-0.175	-1.42	-0.078	0.638	0.454	-0.694	-0.257	0.066	-1.22	0.504	-1.56	0.677	0.472	0.765	0.242	1.793	-0.429	0.82	-0.482	0.048	-0.135	-1.535	-0.64	0.097	1.102	-1.012	0.064	-0.012	-0.381	0.774	0.073	-2.138	0.694	-0.003	-1.684	0.218	-0.598	0.556	0.576	0.386	-0.916	-1.068	0.343	0.22	-0.679	0.096	0.414	0.395	0.08	0.474	-0.378	-0.091	0.678	0.136	-0.216	-0.972	-0.041	0.075	-1.115	0.496	0.167	0.248	-0.444	-0.765	2.184	-0.188	-1.409	0.109	-1.252	-0.334	0.058	0.105	0.11	0.05	0.378	1.081	0.151	1.029	-1.569	-0.08	-0.658	0.126	-0.754	0.029	-1.895	-1.392	-0.451	-0.075	-0.396	0.148	0.031	-0.92	0.376	-0.027	-0.429	0.088	-0.77	1.304	-0.28	0.181	0.209	0.053	0.66	0.765	-0.256	0.436	-0.238	0.476	0.745	0.16	-0.122	0.082	0.152	-0.183	-0.0	0.058	0.2	0.86	0.337	0.298	-0.17	0.192	0.984	-0.235	0.473	0.597	0.439	0.063	-0.515	0.261	0.365	0.147	0.225	-0.053	0.113	0.057	0.665	0.957	0.476	0.465	1.003	0.546	-0.157	1.576	1.428	0.068	0.064	0.755	0.183	0.959	0.254	0.432	0.648	0.465	-0.407	-0.492	-0.213	0.053	0.22	-0.097	1.514	0.057	-0.026	0.454	0.244	1.095	0.607	-1.375	-0.203	0.558	-0.612	0.538	-0.052	0.422	0.537	0.017	0.163	0.559	0.259	0.346	0.697	-0.461	0.047	-0.027	-0.652	0.154	0.046	-0.053	0.047	0.038	0.272	0.058	-0.216	0.249	-0.214	0.975	0.013	-0.06	-0.78	-0.091	-2.767	0.064	0.372	-0.325	0.939	-0.761	-0.042	0.692	-0.15	0.783	0.2	0.266	-1.647	0.652	0.263	0.245	0.57	-0.217	0.079	0.325
X57515	X52504	1.092	-0.436	0.199	-1.159	-0.062	-1.453	0.216	-0.08	0.014	1.657	-1.492	-0.945	0.247	1.384	-1.799	0.097	0.204	0.272	0.105	-0.673	-0.07	-1.32	-0.144	-2.541	0.279	0.095	-0.862	1.544	0.357	2.141	0.035	0.209	-1.306	0.057	-0.202	-0.344	0.274	0.003	1.25	-1.577	0.337	0.181	0.33	-0.208	0.597	-0.403	-0.692	-0.745	-0.127	0.258	3.48	0.407	0.135	0.235	0.32	-0.729	-0.325	1.444	-0.531	0.472	-0.065	0.366	0.231	-0.874	1.213	0.182	0.071	2.133	0.744	3.447	-0.478	0.069	0.228	1.153	0.325	-0.19	0.189	0.164	0.169	-0.433	1.354	0.859	0.271	0.466	0.221	0.132	0.217	0.084	-1.595	0.792	0.444	0.069	-0.216	-1.106	0.734	-0.232	-2.269	1.607	-1.319	-1.606	0.273	0.113	0.162	0.425	0.056	0.84	0.194	0.099	0.201	-1.155	0.156	0.358	-0.771	0.23	0.986	-0.942	0.372	0.217	0.488	0.422	0.251	0.038	1.092	-0.392	0.271	0.52	0.199	0.242	0.112	-0.862	0.048	0.066	-0.151	-0.088	0.289	0.417	1.536	0.032	-0.105	0.226	0.237	1.147	-0.005	0.234	0.211	0.326	0.389	0.28	5.07	0.958	0.488	-0.352	0.237	0.271	0.535	0.215	0.215	-0.852	0.237	0.163	0.571	0.045	3.364	0.5	1.103	0.643	0.054	0.019	0.23	0.983	0.801	0.218	-0.199	0.636	-0.093	0.51	-0.871	-0.103	0.759	0.249	0.101	0.392	1.215	0.819	-0.148	-1.526	0.064	0.204	-0.493	0.758	-0.268	0.241	1.3	0.321	-0.061	0.678	0.371	0.614	0.22	1.022	0.808	0.623	-0.713	0.863	-0.117	0.228	0.013	0.332	0.072	0.313	-0.014	0.914	0.079	0.734	0.217	0.903	0.169	0.281	0.18	2.324	0.932	0.829	-0.714	0.208	0.744	1.036	-0.256	2.634	0.199	1.976	0.556	-0.389	0.069	-0.897	0.194	-0.34	-1.936	-0.123	3.787	1.495	0.393	1.245	0.306	-0.366	0.264	4.201	0.401	0.843	-0.074	0.005	0.239	0.341	0.837	-0.499	0.213	0.675	0.228	1.082	-0.953	-0.342	0.292	-0.303	0.22	0.702	0.5	0.45	-0.24	0.653	-1.438	0.42	0.234	-0.223	0.248	0.68	0.239	-1.605	0.18	0.29	-0.92	0.341	-0.901	-0.292	0.287	0.212	-0.117	-0.894	0.681	0.567	-0.249	-0.761	-1.728	-1.762	-0.197	-1.344	0.34	0.217	-0.386	0.432	0.359	0.09	0.307	-1.544	-1.041	0.321	4.303	2.778	-0.106	0.876	-1.076	0.151	-0.035	1.007	0.351	0.431	-0.409	0.585	4.539	-0.444	0.207	-0.822	0.136	0.425	0.223	0.172	0.441	0.763	-0.131	0.407	1.185	0.242	0.147	0.125	0.94	0.449	0.417	1.178	-0.381	-0.008	1.504	0.229	0.645	0.784	-0.42	0.075	-0.518	0.32	-0.878	0.028	0.963	0.223	-0.089	-0.62	-0.086	0.24	0.253	0.202	-1.593	-0.453	0.704	-0.062	1.756	1.015	0.086	-0.256	0.542	3.073	-0.475	0.227	0.254	0.502	-2.081	0.023	-1.779	0.66	0.505	-0.563	0.311	0.421	0.011	0.196	0.473
X57515	X52640	-0.974	2.019	0.124	-1.545	0.56	-2.045	-0.213	0.551	-0.408	1.054	2.087	0.562	-0.185	0.249	4.886	0.167	0.069	0.269	-0.007	0.543	-0.274	0.147	0.225	-1.828	0.218	0.032	-0.545	0.143	0.451	0.819	1.252	0.126	0.819	-0.075	-0.715	0.771	-0.277	-0.348	-0.889	2.503	-0.499	0.109	-0.964	-0.13	0.012	0.944	1.31	-1.702	0.06	-0.55	-1.134	-0.89	0.021	-0.014	0.26	-1.297	2.102	6.469	0.318	0.613	0.004	-0.53	0.097	0.222	0.995	-0.039	1.186	3.236	-1.824	1.915	-0.936	0.389	0.111	1.681	0.296	-1.774	0.721	0.622	0.101	4.265	-1.414	-0.428	0.342	0.594	-0.134	0.507	0.024	0.139	-1.415	-1.08	0.482	0.061	-0.9	-0.82	0.328	1.747	4.3	-0.678	0.113	-0.018	-0.671	0.028	-0.067	0.527	-1.963	2.127	-0.191	-0.29	0.084	-1.023	-0.029	-0.943	1.914	0.042	-0.153	0.669	0.248	0.027	0.672	0.7	-0.169	-0.228	0.646	-0.249	-0.313	0.039	0.21	0.73	0.044	-2.545	0.117	-0.628	1.145	0.997	0.995	0.608	-1.589	-0.313	2.107	-0.186	0.105	-0.843	0.084	0.108	0.101	0.827	0.343	0.294	2.043	0.739	-1.296	0.282	-0.344	-0.35	0.621	-0.104	0.104	-0.13	0.157	-0.633	-0.878	-0.523	1.626	-0.289	0.83	0.219	-0.644	-0.259	-0.01	0.938	-0.401	0.205	0.337	-0.278	0.304	0.69	1.651	-0.881	-0.579	-0.49	0.07	-1.048	-1.62	0.643	0.073	3.733	-0.741	0.108	-1.352	-1.162	-0.504	0.15	-1.976	1.053	0.092	-2.006	0.096	0.71	0.91	-0.928	0.612	-0.725	-1.119	-0.481	0.407	0.155	0.139	-0.304	0.179	0.256	0.722	0.669	-0.024	-0.421	0.014	-1.106	1.056	-0.324	0.106	-2.153	0.633	-0.794	-0.091	0.435	-0.869	-0.299	1.282	-1.472	0.035	-1.286	0.071	0.094	0.079	0.102	0.1	0.085	0.219	-0.019	0.132	-1.739	0.046	-0.711	-0.19	-0.356	-0.086	0.853	-0.069	-0.474	-0.059	-0.42	0.152	0.103	-1.023	-0.781	0.123	-0.137	0.067	-0.238	0.073	-0.299	-0.408	-0.125	0.089	0.769	0.52	-0.077	0.493	-0.016	0.533	-0.45	0.092	-0.361	0.101	0.359	0.174	0.146	0.137	0.235	0.925	0.897	1.265	0.501	0.175	0.276	-0.124	0.524	0.618	-2.523	-0.126	-1.29	-0.023	0.408	0.306	-0.929	-0.166	0.123	0.103	-0.119	-0.077	0.189	1.073	-0.423	-0.171	-1.32	2.14	2.21	0.046	-0.014	0.804	0.048	-0.168	0.665	-0.642	0.05	0.949	0.287	0.448	-0.211	0.073	-0.206	0.144	-1.144	0.101	0.064	0.179	0.827	1.085	0.673	-1.478	-0.124	0.605	-0.642	0.29	0.003	1.012	-0.492	-0.141	-0.128	-0.196	0.139	0.619	0.81	0.356	0.011	0.266	-0.273	0.382	0.102	-0.267	0.035	0.087	1.099	0.108	0.151	0.073	0.023	-0.162	1.024	0.424	0.095	-2.828	-0.416	0.099	0.777	-0.315	-0.236	-0.086	0.049	0.279	0.597	1.417	0.413	1.197	0.515	0.71	-0.675	0.106	0.674	0.142	0.168	-0.001
X57515	X52655	0.203	1.846	0.134	1.719	-0.655	2.108	-0.247	0.206	-0.642	-0.773	-0.167	0.318	0.333	-1.317	-0.274	0.05	0.186	0.077	0.131	0.616	0.388	1.417	0.499	-2.156	0.225	0.022	0.374	2.098	0.367	2.089	0.013	0.12	0.033	0.019	0.224	-2.728	-0.043	0.391	-0.14	0.24	-0.583	0.088	-0.058	-0.121	-0.457	-0.919	1.471	-2.005	0.176	0.037	2.306	0.628	0.02	-0.595	0.127	0.888	-0.938	-1.956	1.956	0.416	0.129	-0.619	0.137	-0.52	-0.211	0.062	0.191	1.056	0.419	-7.698	5.268	0.247	0.14	3.761	-0.305	-0.491	-0.244	0.289	0.107	4.331	0.067	0.488	0.148	-0.093	0.067	-0.368	-0.105	0.13	3.986	0.171	0.108	0.144	0.405	0.545	0.325	0.796	3.385	1.301	0.073	0.159	-0.497	0.071	0.389	0.274	0.823	1.101	-0.016	0.044	-0.109	1.7	0.141	0.33	-2.253	0.117	0.343	1.124	0.204	0.027	0.762	0.121	0.051	-0.434	0.762	-0.292	-0.04	-0.123	0.241	-0.011	0.196	-0.933	0.522	0.41	-0.393	0.83	0.659	1.012	0.377	0.193	-1.121	0.223	0.156	0.415	-0.092	0.147	0.046	-0.16	0.389	1.215	-1.64	0.837	1.083	0.412	0.203	-0.409	0.237	-0.124	0.116	-0.893	0.176	1.092	0.494	-0.611	1.148	-0.338	0.94	0.775	0.061	0.689	0.137	0.379	0.503	0.401	-0.136	0.197	0.759	0.783	1.589	-0.414	0.639	-0.71	0.146	0.121	1.047	0.729	0.207	-1.811	-0.033	0.143	-1.588	0.259	-0.589	0.176	-0.213	1.188	0.102	0.62	0.051	0.805	1.029	0.455	-0.112	-0.273	-1.312	-0.952	0.462	0.567	0.158	0.041	0.206	-0.097	-0.33	0.759	0.121	-0.774	0.15	-0.374	1.191	-0.109	0.127	0.007	0.718	0.672	-0.109	-0.382	-0.92	0.818	-0.646	-1.731	0.159	0.209	-0.027	0.139	0.151	0.156	0.063	0.372	1.246	0.444	-0.606	1.559	-0.407	0.241	-0.223	1.5	0.088	-2.672	-1.786	0.177	0.197	0.008	-0.137	0.193	0.407	0.475	-0.015	-0.53	0.129	-0.964	0.836	-0.35	0.209	0.198	0.085	-0.521	0.932	-0.031	0.559	0.583	0.605	0.6	0.011	-0.422	-0.042	0.094	0.238	-0.276	0.099	0.266	0.643	0.26	-0.991	1.084	0.109	-0.474	1.743	0.069	0.804	-1.526	-0.539	-1.515	1.016	0.238	-0.837	1.176	0.301	0.17	0.141	-0.278	0.28	0.594	-0.146	-0.264	0.201	2.312	-1.361	2.43	0.136	0.303	-0.026	1.06	1.203	0.04	-0.92	-0.837	0.038	0.772	-2.584	0.11	0.081	-0.317	0.12	0.483	0.142	-0.01	0.249	0.936	-1.645	0.468	0.737	0.473	-1.256	-0.193	0.525	0.969	1.142	0.845	0.416	0.181	-5.403	0.064	0.413	0.917	0.058	0.153	-0.043	-1.044	-0.338	0.074	0.078	0.037	0.154	1.239	0.069	-0.248	-0.009	-0.248	-0.942	1.155	0.163	7.831	0.275	-3.672	0.109	-1.87	0.1	-0.606	-0.924	-0.245	0.842	0.551	-1.6	0.162	-0.558	-0.099	0.681	1.001	0.131	0.066	-0.259	0.142	0.423
X57515	X52665	-0.297	0.548	-0.025	1.132	-0.045	0.297	-0.001	-0.006	-0.011	0.36	-4.314	-2.203	0.117	-1.607	1.808	-0.169	-0.076	-0.067	0.058	0.718	-0.466	0.153	0.263	-2.499	-0.246	-0.009	0.073	0.593	-0.519	-0.85	0.345	-0.025	1.142	0.036	-1.604	0.002	-0.423	-0.57	1.277	-1.76	0.098	0.01	0.026	0.33	-0.629	0.008	1.808	-0.92	0.335	-0.371	3.315	0.735	-0.049	0.062	-0.187	1.644	-3.289	-0.01	-2.403	-0.576	0.026	-0.567	0.008	-0.703	0.012	0.03	1.006	-0.277	0.398	2.99	-2.768	0.085	0.03	-2.044	-0.447	0.534	-0.139	0.229	0.022	0.212	0.469	1.138	-0.027	0.048	-0.005	-0.522	0.047	-0.062	0.449	-1.551	-0.438	0.021	-0.086	0.029	-0.16	0.786	1.901	0.071	0.015	-0.759	-0.592	-0.012	-0.031	0.504	-0.932	1.005	-0.094	0.103	0.017	0.595	-0.056	0.049	-2.226	0.032	-3.834	0.885	0.102	0.021	0.915	0.152	0.078	0.669	-1.237	0.065	-0.403	0.847	-0.526	1.004	0.02	1.188	0.317	-0.418	0.419	-1.08	1.421	1.11	4.859	-0.013	-0.356	0.055	0.007	1.215	-2.616	-0.184	0.026	1.155	0.419	-0.199	-1.721	1.017	1.363	-0.008	-0.259	-0.572	-1.328	-0.228	-0.173	-0.467	-0.063	1.375	-0.313	1.561	-3.904	0.075	1.16	0.351	-1.675	-0.244	-0.019	1.33	1.1	1.485	-0.491	-0.087	0.032	0.08	-0.079	-1.29	1.623	1.785	0.012	0.348	1.311	0.656	0.068	-2.139	-1.07	0.009	4.445	-0.585	-0.111	-0.004	0.988	-2.297	0.021	0.54	0.199	0.141	1.286	-0.402	0.277	-1.412	-1.602	1.72	-1.786	0.188	0.016	0.141	0.043	0.291	-0.237	-0.444	0.004	-0.278	-0.031	0.231	0.415	-0.202	0.073	-2.897	0.856	0.731	0.017	0.556	1.403	-0.348	0.172	-0.505	0.017	2.553	0.605	0.052	0.063	-0.004	0.016	0.215	-0.056	0.264	-1.021	-0.672	0.365	0.901	0.034	1.079	0.04	1.913	0.557	0.469	0.099	-0.335	0.021	0.083	-0.085	0.062	0.008	0.159	0.046	0.051	0.235	-0.076	0.086	-0.181	0.028	0.226	0.284	0.095	0.071	0.076	0.097	0.527	-0.008	0.206	-0.032	0.011	0.152	0.063	0.041	-0.015	-0.008	-0.403	0.691	0.948	-0.014	0.712	-0.043	0.021	-2.267	0.379	0.136	-0.566	0.338	0.225	0.066	0.732	-0.011	0.052	0.025	-0.227	0.607	0.015	0.59	-0.141	0.254	-0.654	-1.221	-2.845	-0.573	-0.122	0.041	-2.963	-0.37	0.597	0.756	1.045	-2.673	0.061	0.548	0.44	0.029	-0.04	0.036	0.942	0.028	0.01	-1.759	-0.211	0.885	-0.007	0.364	0.626	-0.014	-0.08	0.745	0.034	0.305	1.177	-0.064	-0.02	0.816	-0.24	-0.069	-0.073	0.886	0.024	-0.257	2.009	-1.211	0.024	0.009	0.032	0.037	0.454	0.045	0.2	0.192	0.047	0.274	0.389	0.71	-0.117	1.477	-0.379	0.032	-0.436	0.099	0.246	-0.102	-0.122	-1.729	0.334	-0.037	-0.363	0.466	0.201	0.122	-0.004	0.11	-0.365	-0.062	0.0	0.007
X57515	X52792	-0.267	0.393	0.102	-0.573	0.729	0.563	-0.032	0.716	-0.118	-2.182	-3.085	0.55	-0.243	2.247	-1.332	-0.029	0.052	0.287	0.097	0.474	-0.199	1.039	-0.565	-0.866	0.286	-0.028	-0.305	-0.322	0.009	-1.06	0.257	0.074	0.588	-0.036	0.035	0.182	0.09	-0.238	0.548	-1.044	0.471	0.089	-0.386	0.09	-0.325	-0.655	-5.576	-0.642	0.179	0.103	2.187	0.28	0.005	0.105	0.296	-1.829	-0.68	-0.717	-1.494	-0.371	-0.152	0.476	0.102	0.942	0.43	0.002	-0.785	-1.103	-1.019	2.713	-0.179	-0.609	0.073	2.308	-0.328	-0.118	0.965	-0.048	0.046	-1.458	0.153	-0.585	0.417	-0.184	-0.282	0.02	0.024	-0.089	-1.983	-0.228	-0.333	0.054	0.195	0.014	0.942	-0.749	-3.649	0.448	0.25	1.047	0.753	0.121	0.6	0.066	0.72	-0.714	0.029	-0.422	0.016	-1.126	0.127	-0.192	0.384	-0.001	0.588	-1.017	-0.334	0.005	-0.597	0.738	-0.272	0.219	0.408	-0.418	0.178	0.375	0.527	-0.666	-0.012	0.663	-0.947	-0.255	-0.505	-0.427	-0.211	-1.394	3.139	-0.062	-0.215	0.219	0.116	1.048	-0.415	0.101	0.018	0.984	-0.19	2.65	3.034	0.596	0.684	1.142	-0.225	0.18	-0.446	0.252	0.083	-0.882	0.15	-0.649	0.43	-0.794	1.281	0.318	-0.247	0.802	0.286	0.793	-0.002	0.527	0.559	-0.106	-0.183	0.209	-0.182	-0.495	-0.74	-0.18	0.445	0.717	-0.074	0.708	0.912	0.379	0.04	-0.445	0.55	0.08	0.809	0.813	-0.768	0.129	1.512	1.305	0.076	1.024	0.093	0.948	-0.774	0.41	-1.103	0.214	-1.594	-0.707	0.325	0.295	0.005	-0.023	-0.114	-0.065	-0.656	0.437	-0.018	-0.015	0.168	0.441	0.646	-0.354	0.065	-1.644	0.266	-0.006	-0.086	-0.41	1.141	-0.49	-0.652	0.084	-0.095	-0.472	0.01	-0.017	-0.247	-0.187	0.066	-0.411	-0.621	0.484	2.065	0.648	-0.348	1.264	0.153	2.469	-0.093	-0.361	-1.468	-0.189	-0.094	-0.379	-0.53	0.185	1.026	-0.092	0.035	-0.519	0.006	0.318	0.885	0.343	0.126	-0.22	0.061	-1.015	-1.175	0.464	0.552	-0.335	-0.007	-0.429	0.192	0.658	0.178	0.071	0.224	0.032	-0.175	0.085	0.762	0.692	0.914	-0.202	0.099	0.591	-0.74	0.056	-0.591	1.722	0.194	-0.473	0.544	0.009	0.254	0.29	0.399	0.045	0.02	0.887	-0.07	-0.668	-0.469	0.241	-1.699	2.474	2.419	3.316	0.144	0.875	-0.737	-0.374	0.465	0.116	1.205	0.416	1.337	0.16	-0.134	-0.133	0.027	-0.329	0.003	1.41	-0.057	0.039	-0.562	-1.682	-0.857	-0.076	2.831	-0.816	-2.086	-0.111	1.164	1.348	-1.956	1.738	-0.432	-0.317	1.007	-0.149	0.078	-2.145	0.232	0.008	0.048	0.752	0.013	-0.141	1.249	0.053	0.027	-0.184	-0.039	0.083	-0.607	0.06	-0.778	0.101	-0.14	2.124	2.818	-1.225	0.068	0.477	-0.078	1.717	1.23	0.006	-0.722	-0.155	1.175	-0.93	-0.503	3.463	0.046	0.785	0.143	-2.175	0.289	-0.129	-0.77
X57515	X52848	0.971	0.804	0.09	1.513	0.455	1.101	0.049	0.691	0.105	0.749	-0.533	-0.03	-0.116	-0.114	3.804	0.31	0.133	0.017	-0.054	-0.163	-0.117	-0.238	0.509	-0.082	-0.097	-0.028	-0.457	1.603	-0.055	1.772	-0.848	-0.01	-1.337	0.081	0.07	0.584	-0.052	0.087	-0.812	1.783	0.359	-0.072	-0.18	0.104	0.897	0.21	1.848	0.716	0.089	0.121	-8.896	0.061	0.047	0.07	0.056	-0.692	1.367	-0.316	0.892	0.557	-0.001	-0.259	0.03	0.433	0.494	0.098	0.747	-1.153	2.528	-8.505	5.671	-0.311	-0.084	-0.639	0.252	-0.397	-0.394	0.022	-0.005	0.089	-1.847	0.376	-0.082	0.029	0.101	-0.098	0.015	0.102	0.64	0.025	-0.013	-0.005	-0.023	0.248	-1.072	-0.607	-0.37	-4.537	-0.184	0.112	-2.514	-0.1	0.326	0.291	-0.847	-0.537	-0.092	-0.27	0.012	-1.04	-0.116	0.128	-1.61	-0.035	-0.469	2.19	-0.122	-0.016	0.503	-0.147	-0.046	-0.062	0.106	0.153	0.007	0.207	0.222	0.26	-0.064	1.128	0.441	0.257	0.152	-0.966	-1.226	1.892	-0.306	-0.143	0.902	0.008	-0.095	0.673	0.665	0.291	-0.012	1.097	0.394	0.74	-9.16	-0.152	-1.543	-0.021	-0.2	-0.18	0.792	-0.217	0.006	0.272	0.1	-0.172	0.26	-0.312	1.429	-0.31	0.272	-0.355	-0.551	-0.074	0.021	0.544	0.003	-0.577	0.195	0.256	0.798	-0.075	-0.671	-0.186	-0.223	-0.618	0.018	-0.186	0.327	-0.016	0.042	-0.874	-0.474	0.035	2.03	0.118	1.467	0.047	0.808	0.974	-0.014	0.87	0.116	0.305	1.222	0.857	0.488	-0.202	-0.331	0.613	0.224	0.109	-0.016	0.137	-0.142	0.095	0.081	0.862	-0.002	0.428	0.091	0.043	-0.489	-0.3	0.047	-1.274	0.81	0.378	0.019	0.265	-0.639	3.912	1.223	2.445	0.012	0.36	-0.008	0.091	0.027	-0.067	-0.003	0.52	0.855	-0.143	-9.933	-1.513	-0.307	-0.557	-0.224	-0.592	-0.029	-2.797	3.117	-0.397	-0.103	0.575	0.063	-0.373	-0.121	0.26	0.006	0.996	-0.019	0.376	1.956	-0.247	0.039	0.097	0.016	0.632	0.179	-0.225	-0.128	0.156	0.665	-1.668	-0.223	-0.32	0.115	0.46	-0.1	0.1	0.066	-0.125	0.136	0.855	0.491	0.107	-0.134	1.081	-0.176	0.651	1.247	1.261	-0.717	-0.013	-0.545	-0.596	0.21	-1.767	-0.17	-0.065	0.01	0.103	-0.953	0.047	0.048	1.138	0.283	-0.911	-9.374	-12.293	0.295	-0.523	0.587	-1.754	0.782	-1.979	-0.14	-0.074	0.233	-0.024	-0.71	0.052	-0.018	0.279	-0.032	0.348	-0.009	0.172	0.441	0.401	1.492	0.203	0.895	-0.126	-0.207	1.397	0.177	0.225	-0.454	1.652	0.28	0.056	-0.335	0.054	0.191	-0.403	-0.727	0.088	-0.426	-0.757	0.04	0.004	-0.062	-0.008	-0.012	-0.496	0.021	-0.051	-0.047	-0.064	0.197	1.198	0.017	-0.804	-1.705	7.458	-0.034	1.021	-0.06	0.618	0.623	-0.551	0.971	-0.439	1.579	0.355	0.768	4.297	0.725	-0.867	0.175	0.526	0.034	-0.071	0.217
X57515	X52863	0.851	0.575	-0.024	-0.269	0.485	3.139	-0.113	0.302	0.192	0.938	-3.13	0.53	0.171	-0.343	-2.187	0.288	-0.045	0.228	0.085	0.512	-0.173	-0.439	0.219	-1.705	0.27	0.121	1.462	3.248	0.114	-0.977	0.22	0.055	0.773	-0.003	0.398	-0.769	0.096	-0.105	0.746	-1.089	-0.467	0.106	1.739	0.182	-0.261	-0.594	0.257	-1.309	-0.012	0.112	0.81	0.25	0.084	-0.013	0.245	-0.388	-1.138	4.56	-1.528	0.141	0.083	0.206	0.115	-0.081	0.779	0.064	0.604	1.351	0.004	1.818	-0.415	0.863	0.039	-0.482	-0.119	-2.622	0.68	-0.131	0.087	-1.325	0.339	-0.847	-0.049	-0.232	0.152	-0.186	0.048	0.123	-0.994	-0.642	-0.112	0.071	0.205	0.568	0.804	-0.484	-3.241	1.091	0.302	0.783	0.651	0.116	-0.132	-0.297	0.411	0.066	-0.009	-0.232	0.039	2.002	0.121	0.249	-0.593	0.122	-2.316	-0.643	0.406	0.093	0.634	0.66	-0.158	-0.528	3.264	-0.233	0.038	0.261	-0.297	0.138	0.109	-0.865	-0.227	5.71	0.866	-0.193	0.94	-0.348	-0.7	0.138	-0.608	0.326	0.125	-2.115	3.065	0.194	0.087	-0.42	-0.273	0.493	1.941	0.497	0.905	0.098	0.204	-0.327	0.518	-0.038	0.1	-0.526	0.129	0.629	-0.404	-0.19	0.97	0.026	0.783	0.323	0.384	-0.462	0.055	-1.86	0.529	0.574	-0.149	0.157	-0.586	-3.186	-0.693	-0.505	1.014	3.886	0.004	-0.422	0.253	0.522	-0.107	-0.645	0.351	0.071	-1.108	0.579	-0.472	0.105	0.325	0.281	0.096	-0.157	0.112	0.33	-2.894	-0.121	0.038	0.024	-1.046	0.113	0.374	0.05	-0.012	-0.114	0.276	0.14	-0.177	0.58	-0.133	0.393	0.095	0.54	0.933	0.119	0.068	-2.007	-0.047	-0.954	-0.076	0.326	0.784	-1.256	-0.518	-1.375	-1.048	0.046	0.431	-0.274	-0.115	0.113	0.08	-2.203	0.295	0.268	0.245	1.189	0.938	0.658	0.116	0.427	0.008	-0.459	-1.418	-0.205	0.014	0.15	-0.515	-0.119	0.214	0.395	0.064	-0.425	0.111	-0.771	0.002	-0.171	-0.679	-0.156	0.089	0.041	0.777	0.742	0.464	0.324	0.051	0.767	0.18	-0.149	0.204	-0.429	-0.165	-0.019	0.124	0.127	0.873	0.847	0.792	-0.176	0.211	-4.754	-0.913	0.257	0.253	1.218	0.584	-0.63	0.848	0.385	0.108	0.984	0.172	0.134	-0.012	0.225	0.227	-0.24	0.38	0.76	-0.829	0.205	-0.856	0.909	0.115	1.031	0.294	0.886	0.528	0.464	0.249	0.655	0.528	-0.283	-0.952	0.513	0.041	0.21	-0.011	1.455	-0.028	-0.004	0.377	0.15	-0.213	0.373	-0.44	-0.671	0.127	-0.105	0.896	0.754	0.956	0.709	-0.008	0.117	1.009	0.287	-0.676	0.435	0.247	0.096	-0.303	1.671	-1.214	-0.017	0.309	0.065	0.097	1.039	-0.353	0.241	0.122	-0.066	0.971	0.381	-0.18	-0.337	3.834	-2.866	0.074	0.569	0.74	0.099	-0.36	0.514	0.178	-0.195	1.019	-0.045	0.458	-1.788	-0.04	0.599	0.193	0.032	-0.108	0.003	0.127
X57515	X52865	-0.343	0.788	-0.076	-0.873	-0.146	1.94	-0.07	0.224	-0.008	-0.908	-1.269	-0.551	0.051	-0.719	1.096	-0.251	-0.103	-0.057	-0.159	0.218	0.204	0.819	0.509	-0.961	-0.225	-0.074	1.868	0.823	0.671	0.801	-0.482	-0.154	0.438	-0.157	-0.142	-0.305	-0.109	-0.175	-0.215	-0.765	-0.436	-0.13	-0.653	-0.133	-0.075	2.739	0.892	3.327	-0.302	-0.24	-19.465	-0.552	-0.146	-0.163	0.014	-0.207	1.391	-1.243	2.739	-0.894	-0.135	0.384	-0.077	0.167	-0.104	0.11	0.769	0.816	-0.96	-0.828	-1.24	0.194	-0.153	1.192	-0.308	-0.084	0.357	-0.157	0.055	0.955	1.207	-0.318	0.307	0.16	-0.035	-0.134	-0.131	-0.092	0.404	-0.427	0.038	-0.116	-0.282	-0.319	0.466	0.134	3.673	-2.271	-0.074	0.471	-0.15	-0.067	-0.352	0.206	-0.019	-0.41	-0.161	0.291	-0.129	-0.678	-0.055	-0.17	-0.985	-0.095	0.073	0.499	-0.196	-0.138	0.318	-0.682	-0.256	-0.469	1.129	-0.301	-0.191	-0.499	0.682	-0.932	-0.197	0.463	0.156	-0.945	-0.559	0.42	0.033	1.253	-0.044	-0.186	-0.254	-0.266	-0.162	-0.106	6.562	-0.069	-0.136	-0.572	-0.265	2.856	-3.063	-0.029	0.559	0.457	-0.082	-0.357	-0.51	-0.034	-0.141	-0.722	-0.173	-0.645	-0.134	0.387	0.271	-0.324	0.448	0.443	-0.183	-0.225	-0.099	0.088	-1.176	0.628	0.094	-0.396	0.523	0.026	-0.614	0.405	-1.264	-0.855	-0.11	0.427	0.315	-0.103	-0.143	-0.871	-0.755	-0.063	1.079	-0.777	1.073	-0.059	-0.572	-0.01	-0.14	-0.21	0.055	0.349	-0.341	-0.43	-0.359	-0.077	-0.717	0.764	-0.204	-0.592	0.229	0.163	-0.121	0.012	-0.57	0.316	-0.08	0.396	-0.044	0.148	0.647	-0.246	-0.088	-1.05	0.287	-0.587	-0.173	0.138	-0.787	0.092	-0.185	-0.244	-0.125	-0.579	-0.115	-0.105	-0.113	-0.149	-0.118	0.135	0.301	0.106	-14.535	-0.934	-0.237	-0.54	-0.246	-0.363	-0.148	-0.342	-0.421	-0.423	-0.173	-0.395	-0.061	-0.231	-0.678	-0.021	-0.16	-0.412	-0.081	-0.529	0.96	-0.277	-0.021	0.357	-0.116	0.305	0.442	-0.361	0.114	0.196	0.149	0.163	-0.046	-0.224	-0.032	0.251	-0.26	-0.12	-0.067	-0.003	0.529	0.505	0.584	-0.521	-0.028	0.396	-0.508	-0.189	0.465	-0.667	0.013	-0.004	0.119	-0.017	-0.187	0.07	-0.254	-0.117	-0.105	0.342	0.547	0.203	0.662	0.226	0.128	-0.794	-14.112	-14.014	0.083	-0.434	0.283	0.232	0.34	0.122	0.308	0.636	0.799	-0.272	-0.679	-0.28	-0.151	0.091	-0.203	1.132	-0.106	-0.156	0.009	0.024	0.674	0.319	-0.85	-0.01	0.127	-0.507	0.654	-0.496	0.209	1.052	-0.307	0.101	0.658	-0.035	-0.108	0.06	-0.434	-0.147	-0.459	-0.622	0.201	-0.112	-0.332	-0.132	-0.152	0.687	-0.128	-0.26	0.04	-0.238	0.408	0.333	-0.227	-0.362	-0.109	0.968	-0.107	0.403	-0.251	1.056	-0.422	-0.466	0.375	-0.343	1.003	-0.009	0.78	-0.987	0.349	-0.138	-0.018	0.089	-0.249	-0.186	0.045
X57515	X52892	0.839	3.205	0.077	-0.768	0.452	2.377	0.053	0.445	0.184	0.851	-2.615	-0.142	-0.143	-0.881	-3.647	0.274	0.163	0.218	-0.001	0.438	0.817	-0.576	-0.045	-1.43	-0.089	0.106	-0.33	-0.944	0.625	1.832	0.81	-0.653	-1.914	0.001	-0.092	0.621	0.184	-0.074	2.502	1.481	0.155	0.09	-0.12	-0.08	-0.306	1.825	-0.713	-1.332	-0.268	-0.076	0.984	-4.608	0.078	-0.007	0.211	-0.432	-0.737	-2.461	3.431	0.494	0.07	-0.018	0.102	1.563	0.539	0.008	0.958	3.002	0.951	1.559	-0.59	0.57	0.049	-1.147	0.214	0.694	0.581	-0.198	0.046	-1.214	1.197	0.473	0.52	0.215	0.153	0.133	0.023	-0.105	1.917	0.431	-0.046	0.068	0.289	0.455	0.687	-1.17	-2.95	0.933	-0.19	-0.016	-0.507	0.114	-0.178	0.377	-0.094	-0.805	-0.004	-0.046	0.037	-0.803	0.105	-0.137	-1.493	-0.009	-1.57	1.301	0.158	0.073	0.542	0.417	-0.13	0.319	0.013	-0.193	0.14	0.506	-0.117	-1.005	0.001	0.684	0.2	-0.171	-0.591	1.231	-1.505	-0.877	-0.318	0.143	-0.751	-0.048	0.11	0.698	-0.542	0.162	0.069	-0.144	0.229	-0.744	1.667	-0.547	0.774	0.678	-0.09	-0.273	0.118	0.192	0.049	1.789	-0.035	0.78	-0.737	-0.136	1.319	0.76	-0.317	-0.371	-0.441	-0.475	0.101	-2.487	0.468	-1.445	0.106	-1.027	-0.737	-0.092	1.038	0.133	0.905	-0.516	-0.084	-0.302	-1.583	-0.157	0.12	1.422	-0.038	0.085	1.864	0.703	-0.108	0.04	-1.631	-2.011	-1.105	-1.794	0.259	0.572	-1.385	0.568	0.494	-0.316	-0.878	0.953	-0.101	-0.469	0.084	-0.284	0.406	0.051	-0.999	0.539	0.069	0.619	0.084	0.563	-0.95	1.031	0.04	-1.682	0.217	-0.425	-0.026	0.351	1.574	2.556	-0.076	-1.154	0.097	-0.577	0.386	-0.011	0.045	-0.013	0.06	0.231	-0.196	0.316	1.807	-0.445	0.627	-0.558	-0.146	0.359	0.049	-1.762	0.169	-0.371	0.178	0.684	0.146	0.164	-0.802	0.274	0.029	-0.355	0.097	-0.647	-0.131	0.298	0.11	0.214	0.069	0.62	-0.313	0.213	0.063	0.415	-0.183	0.655	0.156	-0.282	0.091	0.02	-0.136	0.136	0.113	0.191	0.333	-0.177	1.023	-0.273	0.183	0.512	-0.897	0.183	0.87	1.041	0.25	-1.012	0.002	0.17	-0.097	0.841	-0.064	0.117	0.067	0.566	0.814	0.422	0.268	0.833	0.696	-1.035	1.748	1.807	0.29	-0.125	0.648	-0.081	0.861	0.201	1.022	0.963	0.983	-0.316	-1.706	-0.163	0.012	-0.268	0.059	1.246	0.071	0.09	0.397	0.186	0.876	-1.211	0.607	0.005	-0.041	-0.503	0.859	-0.485	0.025	1.185	-0.201	0.147	0.862	0.246	0.162	0.451	-0.388	0.064	-0.427	-0.117	0.487	0.067	0.137	0.032	0.082	-0.187	0.08	0.317	-0.425	-0.009	0.83	0.194	0.15	0.147	-2.202	-2.396	0.034	0.306	0.411	1.188	-0.287	-0.155	0.599	-0.356	1.147	0.334	-2.289	4.144	-0.64	0.714	0.041	0.342	0.085	-0.051	0.302
X57515	X52906	-0.459	0.337	-0.006	0.902	-0.161	3.906	0.009	0.216	-0.023	0.606	-1.472	0.074	0.67	0.019	5.628	0.11	-0.005	-0.075	-0.048	0.109	0.177	-0.296	-0.162	-0.331	0.095	0.036	0.226	0.893	0.148	1.432	-0.015	0.031	-0.338	-0.023	0.235	0.082	-0.242	0.187	0.184	0.138	0.293	0.005	0.687	0.003	-0.156	0.026	-0.463	0.524	0.005	-0.055	-4.409	-0.514	0.046	0.019	0.054	0.007	-0.449	0.055	-0.502	0.366	0.017	0.482	-0.03	0.366	0.42	-0.005	0.709	1.417	-0.16	-3.631	-1.464	0.075	0.0	1.277	0.071	0.359	0.326	-0.08	0.022	-0.352	-0.436	0.524	0.094	0.36	-0.022	-0.18	0.009	-0.166	2.222	0.247	-0.117	-0.015	-0.175	1.318	0.454	0.167	-0.11	-2.034	-0.1	-0.277	-0.143	0.011	-0.311	0.112	0.179	-0.31	0.019	0.27	0.02	0.883	0.111	0.067	-0.157	0.031	-0.173	-0.239	-0.048	0.008	-0.218	-0.421	0.064	-0.147	0.586	-0.08	0.056	-1.014	0.087	-0.601	0.016	-0.273	0.169	1.561	-0.044	-0.697	-0.574	-0.904	1.015	0.043	-0.051	0.027	0.076	0.725	1.732	0.15	0.027	0.361	0.062	1.138	-4.318	-0.416	0.657	-0.425	0.195	-0.139	0.494	-0.003	0.044	-1.054	0.07	-0.663	0.005	-0.139	1.637	-0.154	0.323	0.588	0.26	-0.679	0.058	-0.516	0.448	-0.178	0.054	0.018	-0.502	0.499	0.057	-0.695	0.794	0.05	0.028	-0.767	0.62	0.287	-0.002	-0.199	-0.251	0.037	-1.008	0.041	-0.641	0.034	-0.912	0.609	0.035	0.153	-0.199	-0.677	-0.127	-1.32	-0.938	0.413	0.341	-0.635	0.223	0.435	0.087	0.168	0.088	-0.158	0.394	0.71	0.034	-0.223	0.101	0.467	1.279	0.109	0.036	-0.351	0.428	-0.389	-0.126	0.416	1.023	0.865	-0.094	-0.162	0.117	2.906	0.909	-0.1	-0.224	-0.112	-0.056	0.545	1.578	0.485	3.491	-2.363	0.642	-1.051	0.192	-1.187	-0.198	2.075	3.433	-0.732	0.181	-0.66	-0.095	0.152	-1.459	-0.264	0.12	-0.706	0.087	-1.201	-1.572	-0.495	0.247	-0.627	0.032	0.213	1.135	0.386	-0.224	0.667	-0.296	0.346	-0.106	0.299	-0.22	-0.031	-0.325	0.158	0.117	0.258	-0.393	1.249	1.835	0.661	0.045	-1.977	-1.615	0.681	1.533	1.871	0.824	1.996	1.252	0.51	0.36	0.042	0.093	-0.133	0.021	-2.402	-1.193	-0.427	-2.192	1.461	1.196	-1.84	3.358	-7.449	0.438	-0.761	-0.245	-2.656	-0.345	0.893	1.072	0.274	-1.75	-0.638	0.803	0.533	0.064	-0.779	-0.189	2.286	0.032	0.083	-0.118	1.14	1.545	0.906	-2.039	1.155	0.803	-0.958	-1.176	-0.928	-0.089	-1.782	0.153	-0.094	1.518	-0.225	0.823	1.114	-0.762	0.051	-0.828	2.522	0.801	0.019	-0.823	-0.028	-0.066	1.568	0.057	0.456	-0.265	-0.373	-1.181	-0.756	-0.719	4.695	-3.662	-3.952	0.01	0.029	-0.516	-1.673	-1.156	-0.924	-1.985	0.612	2.085	-1.058	1.724	-2.581	0.962	1.23	0.32	-0.644	0.471	-0.176	-0.683
X57515	X52909	0.219	0.087	0.168	0.315	0.39	1.859	0.151	0.292	0.188	-0.462	-0.063	-0.284	0.192	-2.466	-1.77	-0.321	0.051	0.044	0.21	0.807	0.135	0.364	0.762	-3.859	0.269	-0.005	0.923	0.494	0.416	1.335	0.72	0.138	1.345	-0.262	0.087	-1.001	0.026	0.592	2.006	0.261	-1.237	0.195	-0.334	0.199	0.003	0.583	-0.704	2.444	0.055	-0.689	0.264	-0.064	0.062	0.224	0.254	1.313	1.209	-6.514	2.176	-0.779	-0.047	0.532	-0.015	0.499	0.017	-0.076	0.217	1.251	-2.071	3.467	-0.887	0.302	0.192	2.865	-0.766	0.367	1.154	0.295	0.001	0.252	1.044	0.496	0.277	0.102	0.006	-0.112	0.085	0.254	1.142	0.2	0.306	0.03	-0.929	-0.328	0.326	1.497	7.512	0.922	0.094	0.442	0.019	0.168	0.502	-0.241	-1.277	1.22	-0.276	0.371	-0.15	0.437	-0.2	-0.145	-4.02	0.141	-0.352	1.015	0.279	0.21	1.059	-1.186	-0.587	0.201	-0.398	-0.744	0.221	-0.798	0.315	-0.19	-0.105	1.402	0.391	-0.917	0.186	0.462	0.691	1.23	0.389	0.238	0.421	0.146	-0.026	0.416	2.175	0.214	0.205	0.638	0.26	1.349	3.712	0.345	1.618	1.388	0.168	-0.943	0.281	0.201	0.195	1.637	0.0	0.502	0.236	0.9	2.037	0.206	1.367	0.086	-0.075	-0.825	-0.275	0.726	-0.335	0.066	0.456	-1.125	0.025	-0.082	1.059	0.599	-0.048	-0.18	0.211	-0.985	-0.808	0.232	0.246	-3.288	0.163	0.203	-0.444	1.447	0.006	0.213	-0.68	-0.017	0.21	-0.675	0.37	1.133	-0.164	0.065	0.426	-0.345	-2.458	2.047	-0.061	0.212	0.216	0.08	0.32	0.24	0.526	-0.799	-0.082	0.816	0.221	-0.014	0.416	-0.203	0.207	-4.504	0.878	0.12	0.054	0.223	-0.126	0.111	0.623	0.216	0.226	0.828	0.11	0.131	0.052	0.206	0.036	0.146	1.295	0.192	1.002	-2.039	0.285	-0.73	0.328	0.297	0.229	3.388	1.321	0.547	0.229	0.38	0.033	0.343	0.764	0.215	0.133	0.41	0.212	0.067	1.605	0.097	0.274	0.204	-0.104	0.277	0.517	-0.043	0.441	0.108	-0.116	0.919	0.17	0.238	-0.011	0.271	-0.025	0.214	0.226	-0.064	1.041	0.983	1.209	-0.178	0.216	1.946	0.86	0.561	0.914	-1.937	0.248	1.006	-0.271	0.379	0.084	-0.657	0.275	0.216	0.209	-0.055	1.552	0.071	1.446	-0.401	0.722	-0.329	1.151	-7.779	0.209	-0.121	0.139	1.028	1.183	0.645	0.057	0.565	0.914	0.109	1.903	0.355	0.129	0.058	-0.001	1.672	0.149	0.191	-0.478	-0.566	1.864	0.548	-0.017	0.59	0.249	-0.337	0.941	-0.1	0.656	2.595	-0.164	0.473	1.281	-0.258	0.352	0.046	-0.535	0.203	0.273	0.668	0.162	0.207	-1.317	0.205	0.159	1.891	0.21	0.332	0.187	0.252	0.231	1.37	0.681	-0.543	-2.534	-2.364	0.164	0.055	0.193	0.859	0.196	0.362	0.808	0.19	2.506	-0.731	2.079	-4.035	0.817	-0.378	0.284	0.453	0.075	0.172	0.226
X57515	X53097	-1.75	0.58	0.026	1.383	0.6	0.785	0.128	0.052	0.245	0.676	4.447	-0.662	0.241	-1.215	4.735	0.156	-0.061	0.184	0.128	0.582	0.57	0.475	0.792	-1.99	0.255	0.151	0.162	0.857	0.209	0.207	-0.46	0.149	-1.392	0.141	-0.39	-0.911	0.446	0.187	1.514	1.696	-0.048	-0.027	0.994	-0.387	0.095	-0.361	0.782	4.248	-0.018	-0.023	-6.942	-0.16	0.116	0.126	0.121	-0.269	3.734	0.422	-0.951	0.12	-0.273	0.045	0.078	0.181	1.058	0.135	1.256	2.596	3.363	-3.441	2.662	-0.514	0.138	2.172	0.02	0.435	-0.937	0.49	0.094	0.243	0.477	0.099	0.174	-0.045	0.167	-0.335	0.131	-0.193	1.384	-1.167	0.534	0.119	0.216	1.568	0.594	0.14	3.061	1.224	-0.26	0.153	0.738	0.133	-0.086	-0.515	-0.383	0.901	-0.008	0.089	0.047	0.181	0.115	0.314	-2.08	0.086	-0.247	2.021	-0.206	0.032	0.718	-2.785	0.166	0.286	0.011	-0.264	0.171	-0.745	0.677	-0.825	0.032	0.904	0.172	-1.928	-0.116	0.654	1.058	0.389	-1.726	-0.058	0.945	0.244	0.028	0.922	3.823	0.119	0.13	-0.135	0.188	0.782	-4.413	0.331	1.02	0.896	0.147	-0.374	0.193	0.24	0.139	0.864	0.061	-1.048	0.213	-0.035	1.709	0.203	0.885	-0.481	0.144	0.826	0.06	0.693	0.282	1.1	-0.044	-0.242	-1.426	-0.957	0.411	-0.11	0.344	1.435	0.068	0.106	0.986	0.688	0.074	-1.672	0.194	0.089	-1.466	0.928	1.056	0.019	-0.786	-0.642	0.121	0.962	0.345	0.759	0.969	0.135	0.222	-0.17	-1.211	1.25	-1.136	-0.056	0.135	-0.279	0.289	0.277	-1.169	0.715	-0.161	0.82	0.189	0.746	0.281	-0.346	0.027	-2.351	0.678	-0.673	0.223	-0.113	0.67	-0.181	1.563	0.206	0.155	0.795	-0.357	0.136	0.119	-0.295	0.066	0.464	0.643	0.242	-11.553	-0.71	0.469	0.378	0.006	-0.877	0.118	-1.429	0.228	0.103	-0.06	-0.45	0.173	0.202	-0.196	0.016	-0.007	0.262	0.145	0.157	1.453	0.073	0.162	0.38	0.086	0.378	0.878	-0.381	0.098	0.076	0.572	0.272	0.206	0.264	0.234	0.629	-0.187	0.131	0.156	0.255	0.985	0.675	1.339	-0.722	0.194	1.196	0.011	0.249	1.144	1.362	0.31	-1.398	0.957	0.439	-0.023	0.969	0.156	0.156	0.088	0.75	0.631	0.561	0.84	0.255	0.436	-0.058	-11.72	-11.628	0.387	-0.53	0.348	-0.199	1.133	0.567	1.337	0.619	0.995	-0.432	2.853	-0.224	0.073	0.294	0.185	0.854	0.122	0.146	0.529	0.291	0.785	0.72	-0.219	-0.772	-0.333	-0.69	0.517	-0.665	-0.057	1.543	-0.275	0.413	1.134	-0.08	0.382	-0.111	-0.531	0.104	-0.584	-0.962	0.389	0.129	-0.263	0.041	0.012	-0.149	0.106	0.098	0.129	0.212	1.092	1.088	0.146	-1.386	-0.217	6.711	0.131	0.12	0.251	1.547	-0.245	-0.563	0.523	-0.487	1.495	0.097	-0.46	-2.088	0.759	0.943	0.225	0.721	0.119	0.189	0.095
X57515	X53127	1.094	-0.096	0.197	2.476	0.172	-1.7	0.229	0.669	0.215	1.554	-1.699	0.509	0.184	0.419	-3.103	0.369	0.267	0.132	0.168	0.044	0.223	0.143	0.394	0.474	0.013	0.206	-0.144	-0.51	0.461	0.757	0.17	0.231	-0.566	0.205	0.151	0.633	-0.006	0.289	0.885	0.143	0.409	0.196	1.563	0.335	0.157	0.476	-1.095	1.969	0.061	0.282	-3.347	0.096	0.215	0.219	0.256	-0.385	0.323	0.977	0.36	0.235	0.216	-0.165	0.219	0.046	0.831	0.222	1.247	1.373	0.869	-3.488	-2.226	0.097	0.225	0.227	0.29	0.442	0.247	0.217	0.184	0.944	-0.415	1.169	0.319	0.404	0.193	0.181	0.218	0.126	0.512	0.095	0.125	0.195	-0.324	-0.57	0.304	0.702	-0.159	-2.825	0.279	-0.046	0.558	0.094	0.367	-0.29	0.011	0.405	0.226	0.345	0.193	0.302	0.208	-0.047	0.971	0.222	0.598	-0.042	0.333	0.218	0.81	0.088	0.165	-0.063	0.627	-0.225	0.228	-0.35	0.072	0.503	0.051	0.253	-1.981	-1.183	-0.377	0.16	0.646	0.007	0.718	0.173	1.051	0.344	0.226	1.18	1.129	0.251	0.177	0.946	0.383	1.35	-6.82	0.71	0.907	-0.171	0.306	-0.149	0.622	0.267	0.09	1.618	0.236	0.553	0.45	0.902	3.231	0.155	0.966	0.977	0.383	-0.065	0.158	1.412	0.411	0.775	0.33	-0.276	0.828	-0.369	-0.412	-0.288	1.19	0.477	0.117	0.819	0.791	0.918	0.12	-1.373	0.342	0.217	3.088	1.07	0.858	0.238	0.777	1.089	0.219	1.064	0.36	-0.345	0.875	-0.675	0.504	0.546	-0.097	-0.787	0.184	0.312	0.171	0.391	0.219	0.292	0.137	0.962	0.178	0.92	0.25	0.663	-3.006	-0.012	0.024	-1.296	0.884	-0.122	0.27	0.569	3.628	0.266	0.019	-0.117	0.219	0.028	0.487	0.171	0.183	0.131	-3.627	0.417	1.256	-0.918	-2.608	0.863	0.487	0.022	0.257	0.533	0.209	3.671	1.035	0.177	0.213	-0.01	0.239	0.106	0.452	0.204	0.215	0.229	0.222	0.751	0.69	-0.984	0.275	-0.02	-1.913	0.778	0.556	0.528	0.395	0.117	0.392	0.336	0.17	0.026	0.273	0.601	0.269	0.201	0.215	0.295	0.94	0.833	1.249	-0.666	0.236	0.709	-0.283	0.517	1.549	3.062	0.286	0.353	-0.23	0.072	0.358	-0.155	0.227	0.215	0.214	0.297	0.159	0.722	0.916	0.784	-1.739	-0.624	-2.796	-11.746	0.283	0.167	0.367	0.427	1.28	0.687	1.537	1.518	0.842	0.381	0.037	0.079	0.121	0.037	0.144	0.814	0.21	0.22	0.514	0.218	1.759	0.509	-0.011	-0.136	0.052	-0.19	1.405	-0.024	0.892	2.525	0.054	0.347	1.06	0.337	1.067	-3.686	-0.334	0.201	-0.422	0.91	0.503	0.213	0.195	0.103	0.161	-0.06	0.183	0.308	0.297	0.205	-0.189	-2.106	0.623	0.847	0.178	4.647	-2.118	0.133	0.201	1.699	-0.043	0.473	0.378	-0.192	1.77	0.065	0.94	0.694	0.285	0.118	0.182	0.102	0.279	-0.005	-0.31
X57515	X53157	1.298	1.818	0.029	2.997	0.689	3.521	0.101	0.416	-0.269	1.316	-4.509	-0.272	0.276	-1.504	3.206	0.404	0.08	0.315	-0.042	0.667	0.295	0.447	0.608	-2.44	0.261	0.133	0.386	1.311	0.499	2.851	0.684	0.007	1.019	0.161	0.119	-0.164	-0.392	-0.486	1.237	-1.66	-0.683	0.108	-1.294	0.058	0.438	0.65	1.638	-2.271	-0.081	-0.03	-5.682	-0.337	0.11	0.165	0.303	1.086	3.808	-4.237	2.323	0.757	0.011	-0.723	0.126	0.65	0.341	0.07	1.482	2.08	-0.314	-3.563	-4.206	0.356	-0.038	2.269	-0.37	-0.461	0.894	0.244	-0.025	2.6	-1.889	0.001	0.325	0.28	-0.036	0.341	-0.001	-0.594	-1.891	1.481	0.457	-0.012	-0.863	1.005	-0.705	0.902	-5.103	-2.745	0.261	-0.665	0.856	-0.178	-0.475	0.646	-0.769	1.69	-0.046	-0.409	-0.037	-1.371	-0.265	-0.456	-2.548	0.038	1.146	1.452	0.371	0.153	0.832	-0.271	-0.252	0.696	1.146	-0.356	0.116	0.048	0.353	0.906	-0.074	1.056	-0.279	-2.365	-1.016	-1.583	-1.569	0.729	1.453	-0.236	1.954	0.303	0.044	1.077	0.937	0.212	0.091	1.029	0.41	2.004	-5.17	0.0	1.196	1.047	-0.287	-0.488	0.767	-0.168	-0.027	2.552	0.159	-0.074	0.529	0.906	2.031	-0.408	1.033	1.027	-0.047	-0.471	-0.046	1.17	0.985	-0.572	0.519	-0.85	0.027	-0.014	0.451	0.347	1.4	1.649	0.059	1.002	1.155	0.795	0.207	-2.055	-1.057	0.099	0.648	0.109	-0.689	0.161	0.271	1.315	0.158	1.127	0.38	0.88	1.135	-0.873	0.171	0.586	-1.499	1.475	-0.138	0.612	-0.065	-0.09	0.284	0.298	-0.295	0.828	0.035	0.081	0.087	0.866	1.319	-0.454	0.105	-2.875	0.782	-0.187	0.23	0.528	1.508	2.016	0.423	0.786	0.152	0.984	0.224	0.168	0.122	-0.09	0.111	0.525	0.587	0.01	0.534	0.028	0.489	-0.018	0.158	0.137	0.198	1.549	0.606	0.151	0.079	0.308	-0.002	0.179	0.091	0.214	0.125	0.106	0.166	0.169	0.895	0.06	0.262	0.119	0.156	0.558	0.071	0.221	-0.071	0.069	0.294	0.107	0.144	0.1	0.171	0.341	0.166	0.077	0.179	0.237	0.066	0.417	1.582	-0.211	0.228	-0.104	0.118	0.198	1.346	0.395	0.247	-1.725	-0.349	0.204	0.233	-0.226	0.238	0.165	0.157	0.039	-0.435	0.191	0.618	0.808	-0.055	-0.052	-3.394	-11.012	0.431	0.1	0.385	-0.267	1.333	0.279	0.653	0.185	0.784	0.331	1.967	0.174	0.15	0.733	0.173	-0.01	0.157	0.165	0.211	0.044	0.576	0.249	-0.463	0.249	0.746	0.12	0.967	-0.249	-0.022	1.648	0.243	0.311	0.281	0.207	0.394	-0.232	-0.678	0.16	0.279	0.311	0.745	0.15	0.458	0.112	0.095	0.416	0.161	0.3	0.157	0.123	-0.005	0.009	0.121	2.212	-0.226	0.3	0.072	-0.279	0.146	0.201	0.645	0.382	0.26	0.063	0.529	-0.088	1.496	1.467	0.533	-0.159	0.129	0.196	0.252	-0.123	0.182
X57515	X53266	1.318	0.097	0.296	0.482	0.377	-0.683	0.302	0.283	0.06	1.477	-3.971	-0.197	0.31	1.264	2.434	0.445	0.247	0.318	0.311	0.073	-0.733	-0.332	0.316	-0.351	0.09	0.318	-1.238	0.008	0.522	0.086	0.172	0.143	-1.14	-0.239	0.502	-0.155	-0.738	0.232	-0.576	-2.574	0.165	0.143	1.063	0.225	0.25	-1.695	0.002	-2.515	0.279	0.348	3.129	0.256	-0.194	0.315	0.378	0.234	0.777	1.613	-3.58	0.194	0.107	0.695	0.267	-1.051	1.487	0.313	-0.697	1.494	0.914	2.891	1.649	0.274	0.315	2.313	0.318	-2.558	0.698	0.26	0.309	-0.393	1.426	1.191	0.398	0.479	0.336	0.159	0.304	-0.248	-1.892	1.506	0.463	0.309	0.103	-0.269	0.488	1.309	-1.338	1.262	-0.679	-1.127	-0.197	-0.056	0.447	0.52	0.695	1.457	0.127	0.353	0.294	-0.611	0.281	0.36	0.249	0.308	1.362	-0.782	0.288	0.241	0.948	0.57	0.392	-0.237	0.511	0.085	0.318	0.21	-0.364	-1.254	0.299	0.197	0.447	3.711	0.611	-0.548	0.735	1.164	2.769	-0.051	0.671	0.333	0.233	1.272	0.045	0.028	0.1	0.21	0.378	0.919	3.067	0.848	-0.295	-0.979	0.241	0.535	0.735	0.351	0.29	0.698	0.05	1.081	0.541	-0.083	2.474	0.406	1.214	0.454	0.18	-0.153	0.203	1.218	1.15	-0.365	-0.363	0.645	-2.208	0.979	-0.274	-0.911	0.765	1.556	0.309	0.309	1.374	0.899	-0.376	-0.607	-0.145	0.307	0.328	0.27	-1.161	0.317	0.393	0.535	0.261	-0.996	0.426	0.521	-1.55	0.82	0.846	0.618	0.163	0.876	0.411	0.652	0.296	0.368	0.255	-0.723	0.242	0.377	0.18	0.923	0.224	0.596	-0.167	0.53	0.286	2.845	0.882	0.737	-0.284	0.227	1.514	0.327	-1.254	0.785	0.316	1.263	0.54	0.206	0.128	0.053	0.305	-0.563	0.307	-0.685	3.287	3.163	0.203	1.129	0.196	-0.012	0.321	3.516	0.02	0.496	0.179	0.329	0.318	0.337	1.325	0.033	0.308	0.573	0.246	0.54	-1.436	0.301	0.325	0.071	0.309	0.596	0.804	0.526	0.149	0.6	-2.578	0.674	0.322	0.322	0.124	0.738	0.389	-0.031	0.199	0.345	0.115	0.16	-0.235	0.242	0.243	-1.1	0.225	-0.64	1.227	0.216	-0.474	-0.956	-1.495	-1.227	0.222	-0.243	0.39	0.298	-1.001	0.525	-0.558	0.18	0.405	0.112	-0.714	0.349	3.196	3.287	0.266	0.537	0.379	-0.652	-0.312	0.84	-0.828	0.066	-0.071	0.376	3.243	-0.204	0.3	-0.188	0.254	1.421	0.184	0.225	0.553	0.523	0.426	-0.802	0.645	0.44	0.518	0.236	0.788	0.179	1.192	0.143	0.029	0.175	1.607	0.412	0.716	0.903	0.063	0.3	-0.178	-0.271	0.153	0.285	0.867	0.149	-0.5	0.316	0.11	0.327	0.143	0.16	0.65	0.185	0.269	1.127	5.448	-0.691	0.311	0.641	0.495	2.235	0.584	0.094	0.26	0.351	-2.485	0.127	-0.234	1.641	0.588	0.401	0.303	0.562	0.351	0.279	0.482
X57515	X53267	0.79	-0.726	0.302	-1.173	0.627	0.771	0.302	0.383	0.321	-0.315	-1.751	-0.834	-0.022	1.074	0.079	0.383	0.291	0.376	0.209	0.555	0.001	0.557	-1.153	1.133	0.206	0.276	-0.576	-0.529	0.381	0.791	0.331	0.308	0.147	0.294	0.525	0.651	-0.237	0.379	0.626	-1.293	0.365	0.284	0.154	0.388	0.166	1.178	1.124	0.948	0.254	0.289	-0.445	0.523	0.167	0.293	0.324	-0.025	0.416	0.631	1.403	-0.814	0.254	-0.162	0.304	0.495	1.28	0.291	0.674	0.567	0.801	1.113	-2.957	0.458	0.104	1.582	0.337	-0.596	0.848	-0.097	0.289	-0.298	0.417	1.117	0.316	0.385	0.311	0.457	0.296	0.311	1.272	1.036	0.074	0.278	-0.101	-0.853	0.649	0.6	0.876	1.396	-1.314	-2.736	0.144	-0.976	0.131	0.631	-0.156	0.851	0.296	0.268	0.229	-0.752	0.26	0.395	3.031	0.303	0.596	-0.073	0.403	0.287	0.914	0.091	0.384	0.501	0.09	0.11	0.31	0.825	-0.175	0.683	0.245	0.541	0.513	1.366	0.368	0.3	0.474	0.827	-0.049	0.176	0.577	0.312	0.241	0.979	1.794	0.127	0.232	0.842	0.425	1.691	-4.044	0.968	0.799	0.722	0.112	0.321	0.8	0.011	0.3	-0.25	0.286	1.382	0.281	0.227	2.95	-0.174	0.677	0.688	0.032	0.546	0.268	0.958	0.145	1.072	0.157	-0.417	0.662	0.949	0.698	0.84	1.662	-1.493	0.154	0.839	-1.605	0.136	0.219	-2.009	0.344	0.268	1.908	-1.085	0.416	0.246	-0.8	0.7	0.251	0.319	0.42	0.787	-2.472	-0.06	0.751	-0.237	-1.707	0.288	0.472	0.568	0.221	0.587	0.268	0.321	0.866	0.598	0.272	1.068	0.315	0.18	1.25	0.364	0.301	-0.49	0.923	0.347	0.273	0.556	-0.014	0.227	0.316	2.436	-0.544	-0.982	0.527	0.282	-0.215	0.249	0.246	0.359	1.272	-0.192	-1.04	1.918	0.47	0.495	0.363	1.03	0.063	0.539	2.937	0.76	0.069	-0.343	0.303	0.426	1.265	-0.142	0.304	0.682	0.267	0.115	1.276	0.252	0.27	-0.571	0.281	-0.539	0.932	0.58	-0.187	-1.38	-3.085	0.193	0.25	-0.198	0.332	0.625	0.36	0.312	0.25	0.353	-0.428	0.966	0.368	-0.376	0.334	0.539	-0.38	0.202	1.22	0.472	-0.499	-1.416	-1.374	-0.765	0.157	0.347	0.327	0.289	0.283	0.596	1.211	0.005	1.627	0.739	0.722	-1.563	-4.526	1.203	0.297	0.661	-0.831	-0.158	1.069	0.748	-0.372	0.837	0.337	0.533	1.444	0.375	0.298	0.399	0.28	0.936	0.24	0.302	0.253	0.715	1.398	0.265	-0.633	0.781	-1.631	0.542	0.431	0.176	-0.612	2.489	-0.507	0.384	1.164	-0.291	0.763	0.884	0.357	0.279	-0.035	0.03	0.154	0.269	0.384	0.294	0.037	0.466	0.076	0.383	0.227	0.314	0.374	0.523	0.499	2.389	4.885	3.46	0.296	0.215	0.079	1.096	1.209	-0.162	0.614	0.176	1.816	0.276	1.288	0.549	0.745	-0.441	0.378	0.28	0.215	0.323	-4.121
X57515	X54703	1.08	0.98	0.422	2.151	-0.133	-0.776	0.339	0.462	-0.164	1.468	-0.234	0.31	0.026	0.254	-6.164	0.503	0.292	0.2	0.397	0.544	0.427	0.226	0.424	0.191	0.448	0.424	0.277	-0.91	0.565	1.256	0.147	0.243	-2.374	0.416	0.439	-0.094	0.539	0.558	1.308	0.72	0.591	0.406	0.439	0.09	0.604	0.469	1.944	3.109	0.264	-0.059	0.261	0.406	0.356	0.28	0.363	-0.746	3.912	2.552	0.31	0.049	-0.045	0.62	0.333	-0.475	0.391	0.41	1.251	1.409	-0.659	2.87	1.392	0.31	0.317	1.632	0.498	-0.876	0.587	0.506	0.407	0.283	0.905	0.624	0.418	-0.552	0.352	0.085	0.23	0.296	-0.437	1.496	0.279	0.234	-0.218	0.298	0.3	1.103	0.231	0.495	0.519	-0.068	-0.454	0.373	0.589	0.059	-0.453	-0.421	0.401	0.299	0.133	1.284	0.253	0.481	-0.385	0.193	0.813	0.924	0.49	0.179	0.578	-0.983	0.476	0.34	1.007	-0.541	0.417	0.804	0.561	-1.246	0.278	1.11	0.609	0.236	0.002	-0.349	0.715	0.622	2.184	0.035	1.292	0.481	-0.265	0.421	2.293	-0.344	-0.698	0.63	0.48	0.484	3.792	0.954	0.415	0.484	0.44	0.559	0.6	0.098	0.392	0.857	0.433	0.955	0.408	0.306	2.454	0.37	0.891	1.074	-0.037	0.81	0.057	0.996	-0.02	0.271	0.543	-0.396	1.027	0.806	-0.032	-0.702	0.644	1.69	0.406	0.682	0.721	0.674	0.339	0.279	-0.0	0.413	-1.537	0.672	0.75	0.293	1.244	0.113	0.392	1.148	0.494	-0.687	0.627	0.927	0.729	-0.51	0.39	-0.155	0.482	0.422	0.355	0.62	0.232	0.168	0.786	0.79	0.41	0.88	0.377	0.609	1.601	0.163	0.231	0.723	0.581	0.586	0.365	0.584	-0.06	1.39	0.78	0.873	0.376	-0.034	-0.132	0.412	-0.122	-0.173	0.24	0.442	1.152	0.116	0.555	1.966	0.596	0.645	0.446	0.566	0.296	1.156	-0.617	0.714	0.373	0.566	0.041	0.403	0.069	0.453	0.419	0.303	0.414	0.536	0.52	-0.008	0.414	0.605	0.314	0.724	0.801	0.146	0.537	0.563	-0.317	0.79	0.325	0.055	0.003	0.16	0.267	-0.312	0.415	0.453	0.312	0.589	-0.496	-0.609	0.448	1.014	0.459	0.215	1.293	0.265	0.543	-0.446	-0.078	0.107	0.491	0.224	0.453	0.43	0.395	0.309	0.908	0.236	0.208	-0.275	0.422	1.174	1.456	-0.798	0.3	0.345	0.362	0.829	0.809	0.364	0.309	1.032	1.072	0.569	1.191	0.141	0.344	-1.156	0.38	-0.052	0.234	0.383	0.53	0.998	0.175	0.336	0.805	0.292	-1.201	0.623	0.608	0.51	0.75	1.587	0.256	0.222	0.937	0.452	0.787	0.563	0.035	0.424	0.583	-0.373	0.678	0.066	0.789	0.171	0.366	0.889	0.305	0.498	0.256	0.479	0.633	0.701	0.704	-0.181	1.487	1.1	0.386	0.071	0.562	0.471	0.195	0.406	-0.249	-0.052	-0.597	0.361	0.098	2.572	0.276	-0.503	-0.083	0.614	0.505	0.302	0.405
X57515	X54837	1.029	1.477	0.131	0.395	-0.436	-0.309	0.134	0.616	0.062	1.587	-1.473	0.193	0.114	0.25	2.533	0.355	0.188	0.172	0.117	-0.308	0.262	0.928	0.204	0.636	-0.101	0.064	-0.464	2.462	-0.158	0.706	0.461	0.122	0.4	0.126	0.102	0.433	-0.124	-0.221	0.744	1.893	0.063	0.1	0.574	0.111	-0.054	-0.342	2.009	-0.46	0.239	-0.266	-2.769	0.061	-0.035	-0.12	0.311	0.305	-0.372	-4.833	2.998	-0.245	0.035	-0.291	0.086	-0.138	-0.611	0.122	1.335	-0.68	-0.851	-1.383	1.398	-0.353	0.012	1.573	-0.502	-0.75	0.037	-0.022	0.101	1.822	0.8	1.2	0.073	0.22	-0.519	0.124	0.107	0.155	-0.207	-0.956	0.146	0.058	0.315	-0.322	0.015	-0.899	-0.248	-2.009	0.206	0.523	0.333	0.141	0.48	0.493	-0.235	0.284	0.109	0.274	0.086	-0.384	0.133	0.182	-0.478	-0.006	-2.575	-0.268	0.109	0.064	0.967	0.583	0.045	0.447	-0.588	-0.485	0.224	-0.026	-0.055	-0.812	0.096	1.251	0.628	-0.169	0.373	2.103	0.712	-0.239	0.357	0.143	-0.621	0.409	0.055	-0.397	0.898	-0.038	0.042	-1.375	0.095	2.261	-0.033	0.497	-0.107	1.24	-0.141	0.333	0.886	-0.26	-0.022	1.054	0.161	0.221	0.589	-0.908	2.54	0.614	0.16	-0.304	-0.159	-0.698	0.052	-1.893	0.198	1.557	-0.278	-0.926	-1.831	0.09	0.26	0.386	1.696	-2.377	0.107	0.714	-0.054	0.234	0.213	-2.447	0.125	0.091	-0.693	0.52	0.175	0.138	-3.084	1.586	0.112	1.342	0.071	0.451	-2.009	0.812	0.872	0.383	-0.513	1.795	-0.149	0.418	0.113	0.5	-0.098	-0.095	0.477	0.069	-0.064	0.795	0.144	0.834	1.59	-0.254	0.117	0.451	0.571	-0.383	0.16	0.373	0.447	0.001	-0.499	1.645	0.129	0.401	-0.272	-0.003	0.125	0.137	0.053	-0.06	1.541	-0.132	-0.522	3.336	0.024	1.629	-0.043	0.778	-0.231	-2.096	-0.779	-0.138	0.081	1.045	0.184	-0.057	-0.874	-0.186	0.13	-0.112	0.026	0.108	1.569	-0.457	0.062	0.864	0.059	-0.242	-1.107	0.259	0.54	-0.196	0.445	0.33	0.201	-0.259	0.169	0.628	0.122	0.117	0.044	0.22	0.963	-0.532	1.719	0.331	0.237	0.962	2.183	0.079	-1.008	-0.86	0.125	1.006	0.939	0.3	-0.064	-0.993	-0.079	0.144	0.11	0.089	1.074	-1.424	1.313	-0.004	-2.503	2.431	2.545	-7.928	0.317	1.014	-1.409	-0.902	0.547	0.608	-0.184	-2.037	-2.039	-0.283	1.708	-0.377	-0.01	-0.342	-0.221	0.871	0.072	-0.013	-0.977	0.642	0.091	0.735	-0.699	-0.376	-0.942	0.3	0.466	0.409	0.781	0.665	-0.296	-0.22	0.841	0.337	-0.525	-0.483	0.04	0.03	-0.05	-0.494	0.513	-0.101	-0.446	-0.004	0.119	0.83	-0.041	0.105	0.256	0.002	-0.96	0.885	-0.149	-0.399	3.337	0.861	0.104	0.46	0.456	1.452	-0.78	1.215	-0.167	-0.37	0.239	0.43	1.514	-1.707	0.624	-1.288	0.157	-0.687	0.097	-0.013	-0.616
X57515	X54840	1.578	-0.108	0.3	0.908	0.537	0.174	0.135	0.751	-0.155	0.749	0.111	0.006	0.304	1.516	-2.558	0.16	-0.16	0.108	-0.239	0.105	0.417	0.555	0.681	0.937	0.298	0.003	0.402	0.889	0.502	0.569	0.348	-0.238	-0.804	0.285	0.301	-0.71	0.286	0.572	0.96	1.388	0.457	0.151	0.515	0.291	0.627	0.039	2.018	1.094	0.374	-0.127	0.644	0.356	0.258	-0.253	0.351	0.667	-5.015	-6.414	1.803	-0.159	0.162	0.048	0.042	0.153	-0.534	0.282	1.818	0.515	1.813	2.945	1.823	-1.108	0.279	0.251	0.465	0.1	-0.167	0.436	0.178	2.026	-2.892	-0.7	0.225	0.303	-0.033	0.175	0.005	0.289	1.504	0.963	0.408	0.083	0.448	0.171	-0.216	0.907	4.003	-1.218	0.38	0.695	-0.455	0.019	0.361	0.248	-0.593	1.166	0.267	0.377	-0.153	-2.136	-0.278	0.377	2.568	0.023	0.121	1.024	0.368	-0.177	0.959	0.232	0.306	0.775	0.264	-0.681	0.329	-0.66	0.527	-0.028	0.294	1.259	0.591	0.944	-1.621	1.208	-0.448	1.269	-3.234	0.181	0.85	0.264	0.098	1.287	-1.097	0.152	0.256	1.223	0.386	1.904	3.129	-0.015	0.494	0.08	0.368	-0.867	0.872	0.293	0.23	-1.35	0.233	-1.052	0.221	0.157	0.797	-0.754	1.229	1.22	-0.064	0.361	-0.245	1.411	0.431	-0.6	0.298	-1.011	0.324	0.991	-0.344	-0.759	-0.49	1.354	-0.099	1.079	0.763	0.396	0.353	-0.665	-0.153	-0.043	1.439	-0.298	0.3	0.193	0.992	0.485	0.29	0.257	0.171	-0.573	-0.295	0.713	0.564	-0.176	1.053	1.809	0.268	0.144	0.303	-0.225	0.243	0.153	0.236	0.332	0.286	1.123	0.308	0.167	1.606	-0.819	-0.035	-4.354	0.893	-0.474	-0.392	0.548	0.631	0.641	0.576	0.303	0.075	0.922	0.292	0.251	-1.424	0.213	0.217	0.466	1.688	0.325	-1.057	0.052	0.571	0.737	0.092	0.604	0.315	7.157	1.974	0.156	0.309	0.501	0.08	0.135	0.937	0.485	0.237	0.703	0.298	0.542	0.802	0.375	0.182	0.049	0.212	0.374	0.103	0.178	0.024	0.155	0.104	0.006	0.282	0.312	0.295	0.67	0.281	0.305	0.303	0.343	-0.074	1.144	0.537	0.119	0.3	1.256	-0.42	0.581	0.049	0.029	0.058	-2.652	0.163	-0.59	0.394	-0.744	0.379	0.24	-0.085	-0.068	-1.213	0.365	0.104	0.836	1.284	-0.762	2.024	-0.44	0.222	0.737	0.422	-0.213	1.624	-0.086	-0.264	0.507	1.869	0.451	-1.143	0.374	-0.209	0.426	0.205	-0.918	0.273	0.235	0.322	0.036	1.654	0.702	-0.147	0.578	-0.866	0.786	0.512	-1.369	0.443	2.261	0.37	0.484	-0.448	0.052	0.043	0.319	-0.007	0.245	-0.002	0.505	0.412	0.271	-0.198	0.209	0.247	-0.854	0.198	0.329	0.333	0.154	1.105	0.576	0.368	2.843	1.923	2.508	0.106	-0.0	0.228	-0.242	0.458	0.267	0.501	0.33	2.189	0.101	1.104	2.281	0.448	-0.612	0.361	0.963	0.385	-0.354	0.181
X57515	X54841	0.551	0.205	0.197	-0.594	0.143	0.995	0.191	0.382	0.151	0.568	2.281	-0.22	-0.123	-0.968	-6.538	0.393	0.218	0.173	0.187	0.548	-0.784	-0.684	0.293	0.758	-0.02	0.195	0.282	0.565	0.492	-1.384	-0.107	0.016	-0.897	0.162	0.027	-0.475	0.346	0.512	0.311	0.384	0.115	0.186	0.421	-0.465	0.584	0.719	2.713	-0.155	-0.261	-0.146	1.417	-0.906	0.092	-0.082	-0.187	0.838	1.21	0.079	1.057	0.228	-0.223	0.666	0.018	0.329	-0.019	0.183	1.193	-0.171	-0.756	0.565	-1.062	-0.2	0.196	1.572	0.389	0.377	0.173	0.311	0.183	-0.359	-0.716	0.286	0.114	-0.234	0.11	-0.574	0.109	0.166	-0.773	1.651	-0.03	-0.086	0.19	-0.252	0.719	1.456	0.134	1.798	0.026	-1.236	0.072	0.17	0.101	0.064	0.745	0.398	0.192	0.083	0.135	0.502	-0.007	0.352	-0.484	0.186	0.026	-0.682	0.188	0.187	0.799	-0.456	0.332	0.678	-0.684	-0.628	0.247	0.371	-0.009	-0.076	0.17	0.623	0.576	1.099	-0.701	-0.948	1.127	0.158	1.363	0.223	-0.333	0.191	0.163	0.435	2.372	0.159	0.172	0.248	0.113	0.351	-0.127	1.306	0.228	0.183	0.232	-0.099	0.329	0.148	-0.071	-0.365	0.208	-1.366	0.512	-0.451	2.498	0.085	0.995	0.96	-0.098	0.801	0.143	0.091	-0.207	-0.814	0.44	-0.049	-0.335	0.655	0.304	-1.138	1.195	1.582	0.163	-0.003	1.063	0.345	0.186	-1.417	0.143	0.153	-2.542	0.819	-1.377	0.189	0.058	1.333	0.16	0.518	0.387	0.871	-0.51	0.48	-0.249	0.226	-1.616	0.785	0.399	0.489	0.174	0.386	-0.221	0.267	0.107	0.696	0.17	0.21	0.195	0.774	1.95	-0.933	0.191	-0.547	0.689	0.542	0.106	0.482	0.785	-0.919	0.255	0.557	0.144	2.514	0.268	0.198	-0.714	-0.022	0.027	-0.722	0.534	0.271	0.102	2.438	0.155	0.017	-0.001	1.472	0.207	1.386	1.742	0.43	0.209	0.715	0.08	-0.136	0.203	0.271	0.191	0.27	0.185	0.14	-0.597	-2.074	0.236	0.74	0.184	-0.229	1.205	0.311	-0.227	0.524	-1.363	0.599	0.147	-0.099	0.144	0.345	0.314	-0.773	0.174	0.118	0.486	0.699	-2.292	-0.78	0.217	0.139	2.236	0.756	1.249	-0.953	-0.622	-3.043	-1.517	-2.23	0.037	-0.103	0.322	0.2	0.174	0.111	0.738	-0.096	0.626	-1.144	0.212	2.12	2.783	4.052	-0.225	-0.526	-0.094	0.109	0.278	0.463	0.466	1.061	-0.085	0.736	4.519	0.386	0.176	0.962	-0.192	-1.125	0.184	0.193	0.277	1.247	0.015	-0.666	-0.074	0.246	-0.118	1.135	-0.425	0.438	0.467	0.612	-0.027	0.165	-0.075	0.123	-0.481	1.902	0.927	-0.079	-0.024	-1.729	-1.078	-0.115	1.099	-0.171	0.192	0.277	0.11	0.388	-0.298	0.25	-0.301	0.978	0.303	1.333	0.162	2.679	-0.077	-0.58	0.14	0.234	-0.616	-1.584	-0.882	0.194	-0.686	0.347	0.706	2.816	-0.391	-0.68	-0.268	0.122	0.06	0.211	0.147
X57515	X54877	1.046	0.23	-0.142	2.616	-0.064	-2.55	0.076	-0.68	0.156	0.219	0.144	-0.085	-0.233	-0.176	0.424	0.206	0.101	0.157	-0.007	0.462	1.232	0.201	0.58	1.534	-0.051	-0.111	0.084	-1.437	-0.509	-0.179	0.169	-0.024	-0.075	-0.072	0.286	0.01	-0.101	0.031	-0.799	0.052	-0.173	-0.014	0.922	-0.556	-0.087	-0.502	1.087	-0.056	0.338	0.106	-8.366	0.019	-0.003	0.003	0.217	-1.238	-1.644	-5.38	-0.939	0.482	0.002	-0.012	0.126	0.161	-0.063	0.062	1.704	1.53	-1.623	-5.525	-4.292	-0.088	0.146	0.191	0.292	-0.304	0.629	-0.055	0.002	-2.079	0.476	1.026	-0.302	0.274	0.028	0.583	0.009	0.245	-0.867	-0.881	0.172	0.005	0.038	-1.177	0.239	0.952	4.938	1.779	-0.184	0.749	0.341	-0.04	-0.248	0.192	0.525	-0.757	-0.049	-0.342	-0.02	-0.705	0.04	0.274	0.29	-0.062	0.316	1.558	-0.25	0.007	0.611	-0.062	-0.266	-0.402	-0.662	0.131	0.027	-0.781	-0.141	-0.904	0.067	0.594	-0.903	-0.535	0.653	-0.968	0.812	-0.286	-1.713	-0.035	-0.301	-0.325	0.084	1.544	0.537	0.324	-0.009	0.848	-0.026	1.224	-8.206	-0.099	0.065	1.088	0.05	-0.338	0.589	-0.073	0.013	0.173	0.078	1.279	-0.015	0.352	1.601	0.223	0.075	-0.393	0.378	-0.203	0.016	0.284	0.176	1.345	0.449	0.19	0.093	-0.655	-0.261	0.915	0.856	-1.581	0.012	-0.213	1.107	0.354	-0.055	-0.536	-0.175	0.052	1.176	-1.873	0.937	0.012	-2.664	1.227	-0.001	-0.089	0.111	-0.77	-0.708	0.325	-0.528	-0.385	0.582	0.03	0.108	-0.086	-0.076	-0.214	0.17	-0.3	0.605	-0.285	0.006	1.037	-0.032	-0.182	0.772	-0.064	0.017	-0.379	1.013	0.68	0.889	-0.058	-0.417	0.419	0.323	-1.043	0.072	1.001	-0.307	-0.016	-0.091	-0.17	0.002	0.026	1.443	-0.461	-6.726	-0.786	-0.157	-0.145	-0.036	-0.535	0.134	1.112	-0.475	-0.212	-0.076	0.283	0.089	0.335	1.678	-0.139	0.063	0.443	-0.058	0.95	-0.224	-0.461	0.034	-0.406	0.026	-0.217	0.252	-0.394	-0.045	-0.769	-0.225	-0.574	0.147	-0.378	-0.229	0.272	0.016	-0.006	0.038	0.075	1.058	-0.088	0.623	-0.82	0.041	0.555	0.992	0.031	1.159	0.577	-0.239	-0.757	-0.155	0.024	0.219	0.537	0.105	0.083	0.018	0.165	0.288	-0.085	1.765	1.07	-0.378	0.117	-5.812	-5.83	0.342	0.214	-1.088	-1.164	1.141	-0.179	1.275	0.41	0.765	1.198	1.683	-0.129	0.032	-0.634	-0.053	-1.322	0.002	0.078	0.096	0.282	1.888	-0.17	-0.552	0.478	-0.87	-0.406	1.079	0.046	-0.152	1.568	-0.01	0.18	0.245	0.01	0.787	0.927	0.878	0.018	0.425	-0.188	0.204	-0.002	-0.087	-0.013	-0.043	-0.874	0.042	0.015	0.222	-0.298	0.485	-1.654	0.699	-1.932	-0.685	16.163	0.047	-0.66	0.186	1.451	1.44	0.52	0.788	-0.376	-0.209	-0.557	-0.16	0.702	1.009	-0.2	-0.218	0.515	0.138	0.065	0.553
X1105	X34035	1.094	1.283	0.998	1.061	1.045	0.712	0.74	0.976	0.939	0.921	1.042	0.819	0.857	0.85	0.896	0.944	1.078	0.836	0.919	1.017	0.948	0.97	1.108	0.856	0.916	0.884	1.034	0.287	0.896	1.264	0.804	0.928	0.921	1.531	0.934	0.966	0.937	1.152	0.896	0.916	1.329	0.92	0.917	0.939	0.953	0.892	0.93	0.845	0.553	0.916	1.028	0.973	1.035	1.276	0.76	0.899	1.025	0.831	0.951	0.785	0.93	1.026	0.722	0.673	0.973	0.888	0.927	0.909	0.749	0.838	1.084	0.957	0.979	0.565	0.909	0.969	0.796	0.931	0.303	0.732	0.9	0.896	0.947	0.994	0.95	0.449	0.625	0.978	0.896	0.61	0.943	1.007	0.802	0.92	1.026	1.346	0.946	0.971	0.923	0.846	1.059	0.948	0.913	0.786	1.013	0.729	0.636	0.912	0.752	0.912	0.867	0.918	0.903	0.899	0.996	0.838	1.016	0.845	0.926	0.934	0.861	0.909	0.781	0.841	0.953	0.941	0.646	0.949	1.003	0.964	0.824	0.923	0.923	0.913	0.911	0.976	0.916	0.917	0.83	0.867	1.202	0.993	0.844	0.376	0.964	0.405	0.835	0.837	1.02	0.952	0.921	1.001	0.904	0.849	0.938	0.929	0.907	0.942	0.819	0.443	0.919	0.921	0.985	0.906	0.927	0.964	1.056	0.957	1.041	0.882	1.159	0.844	0.713	0.926	0.819	0.968	0.565	0.916	0.904	1.021	0.961	1.008	1.0	1.024	0.907	0.893	0.924	0.551	0.934	1.002	1.925	0.943	0.951	0.847	0.889	1.067	0.781	0.075	1.055	0.894	1.067	0.93	0.941	0.84	0.921	0.877	0.921	0.902	0.887	1.038	0.83	1.045	0.872	1.032	0.919	1.043	0.951	0.9	0.966	0.91	1.085	0.861	0.632	0.898	0.779	1.221	0.968	0.801	0.911	0.931	0.981	0.906	0.921	1.093	0.838	0.917	0.914	0.82	1.094	0.762	0.904	0.908	0.764	0.409	0.836	0.94	0.386	0.918	0.863	0.935	0.875	0.932	0.917	0.718	0.961	0.95	0.905	0.903	0.997	0.879	0.921	0.899	0.917	0.954	0.924	0.937	0.854	0.942	0.791	1.233	0.922	0.874	0.989	1.071	0.903	0.922	0.95	0.711	0.766	0.894	1.008	1.015	0.934	0.98	1.047	1.007	1.06	0.906	0.887	0.928	1.148	0.829	0.914	1.079	0.973	0.948	0.88	0.921	1.004	0.977	1.063	0.962	0.947	1.004	1.08	0.974	1.039	0.982	0.916	0.884	0.864	0.884	0.939	0.896	0.933	0.925	0.727	1.043	0.918	0.961	0.921	0.898	0.829	0.972	1.053	0.897	0.923	0.923	0.941	1.02	0.914	0.926	0.919	0.943	0.871	1.086	0.918	0.902	0.906	0.852	1.038	0.998	1.096	0.907	0.641	0.803	1.019	0.928	0.89	1.078	0.935	0.989	0.986	0.929	0.922	0.876	0.97	0.939	0.891	1.261	0.929	1.515	0.651	0.978	0.681	1.087	1.17	0.848	0.721	1.066	1.037	1.025	0.917	1.779	0.991	1.24	0.857	1.084	0.92	1.004	0.472
X1105	X57511	-1.547	0.547	0.635	0.37	0.053	-0.182	0.422	0.917	0.268	0.454	-0.126	0.413	0.572	0.386	0.074	0.561	0.712	0.609	0.475	-0.815	0.441	0.567	1.481	1.465	0.511	0.096	0.828	0.128	0.387	0.268	0.442	0.505	0.415	-0.649	0.409	1.006	0.609	1.828	-0.487	0.462	2.618	0.398	0.081	0.67	0.66	0.311	0.958	-0.703	0.435	0.443	1.142	-0.608	0.561	3.666	0.462	-0.376	1.406	0.638	0.408	0.478	0.413	0.462	0.288	-0.38	0.817	0.546	-0.193	0.487	1.746	0.295	-0.492	0.552	0.25	0.466	0.098	0.234	0.823	0.181	-0.055	0.331	0.43	0.566	-0.471	0.127	0.832	0.783	0.466	1.247	1.369	-0.225	0.589	0.578	-1.865	0.461	0.527	-0.945	0.437	-0.731	0.254	0.474	-0.219	0.616	0.691	0.586	1.145	0.247	0.291	0.568	-0.069	0.523	0.576	-0.636	0.65	0.406	0.889	0.08	0.636	0.629	-0.169	0.431	0.455	0.462	0.398	0.411	0.726	-0.01	0.312	0.522	-0.143	0.696	-0.307	0.325	0.43	0.135	0.083	0.112	0.32	0.464	1.035	0.443	-0.244	1.085	-0.585	0.378	0.72	-0.073	0.262	0.355	0.669	-0.018	0.458	0.859	-0.027	0.625	0.651	-0.251	0.463	0.762	0.568	0.318	0.475	-0.094	1.137	0.497	0.493	0.283	0.879	0.326	0.832	0.62	-0.401	0.265	0.496	-0.053	0.604	0.421	0.256	0.404	-0.021	0.849	0.934	0.458	0.461	0.85	-0.079	0.518	0.242	0.347	0.542	1.024	4.88	0.577	-0.003	0.752	-0.156	1.581	0.468	0.007	1.07	0.249	1.543	0.59	0.643	0.086	0.464	0.369	0.287	0.419	0.432	0.683	0.387	0.285	0.156	1.343	0.409	1.185	-0.516	0.272	0.707	0.804	1.432	0.456	-3.0	0.37	0.213	0.389	-0.139	0.62	0.25	0.617	0.337	-0.237	-2.144	1.022	0.42	0.328	-0.018	2.112	1.306	0.223	-0.641	1.05	0.2	0.098	0.557	0.473	2.116	-0.754	0.318	0.744	0.422	0.391	0.34	0.478	0.774	0.445	-0.571	0.499	0.854	0.516	0.817	0.376	0.442	0.813	0.502	0.781	0.534	1.229	0.245	0.302	0.287	-1.412	1.167	0.716	0.496	0.368	0.518	-0.422	-0.015	0.178	1.299	1.179	0.634	0.344	1.329	0.735	1.604	-1.105	0.466	0.333	0.071	-0.81	0.65	0.989	0.796	0.704	0.402	0.247	0.678	0.606	1.745	0.398	0.716	1.064	1.796	0.094	1.492	0.18	0.462	-1.026	0.394	0.373	0.371	0.609	0.648	0.44	1.184	0.81	0.433	-1.091	0.268	-0.463	0.213	0.396	1.32	0.498	-0.459	0.565	-1.089	0.246	0.354	0.466	-1.872	0.584	0.842	1.887	0.024	1.054	0.388	0.519	1.128	0.251	1.855	-0.715	0.165	0.404	0.777	0.556	0.427	1.154	0.565	0.061	0.874	0.547	0.141	0.579	-0.39	0.531	0.641	0.534	0.479	5.66	0.901	1.175	0.434	1.869	1.698	0.39	0.614	0.573	1.713	-1.29	1.151	1.688	-1.521	1.508	0.433	1.445	0.381	1.282	0.459
X1105	X52608	1.201	1.619	0.874	0.545	0.031	0.645	0.65	0.906	0.803	0.435	0.229	0.414	0.803	0.766	0.764	0.868	0.982	0.936	0.707	1.665	0.292	0.652	1.064	0.845	0.766	0.431	0.618	0.814	0.728	2.025	0.671	0.762	0.49	1.884	0.741	0.616	0.714	1.376	0.679	0.744	2.374	-0.058	0.637	0.826	0.889	0.729	0.943	0.878	0.749	0.57	1.149	0.761	0.843	2.516	0.657	0.85	0.703	0.788	0.677	0.399	0.771	0.197	0.778	0.663	0.781	0.802	0.673	0.819	1.454	0.395	1.102	0.679	0.993	0.469	0.571	0.743	0.852	0.632	1.362	0.639	0.532	0.792	0.602	1.017	0.936	0.651	0.756	1.008	-1.96	0.893	0.841	0.775	0.632	0.675	1.366	1.395	0.738	-0.199	0.675	0.733	0.934	0.395	0.506	0.659	0.141	0.886	0.755	0.913	0.719	0.774	0.762	0.753	0.837	0.755	0.872	0.65	1.065	0.672	0.711	0.615	0.608	0.755	0.748	0.756	0.765	0.579	0.303	0.851	1.013	0.476	0.328	-0.266	0.787	0.929	0.133	1.033	0.703	0.678	0.776	0.753	1.453	0.963	0.731	0.621	-0.045	0.944	0.895	0.593	-1.623	0.734	0.202	1.064	0.258	0.053	0.773	0.841	0.614	0.831	0.643	0.637	0.766	0.315	1.326	0.768	0.85	0.897	1.11	0.813	0.952	0.895	1.296	-0.358	0.478	0.403	0.89	0.721	0.691	0.687	0.771	0.982	0.981	0.527	0.651	0.639	0.784	0.614	0.778	0.765	0.656	0.852	4.104	0.789	1.265	0.859	0.453	0.453	0.749	0.768	0.817	0.702	1.298	0.759	0.832	0.727	0.732	0.097	0.817	0.714	0.761	1.016	0.595	1.27	0.736	1.178	0.764	-0.81	0.817	0.665	0.907	0.869	1.445	0.689	0.356	0.643	0.719	1.637	1.016	0.98	0.807	0.788	-1.591	0.705	0.453	1.184	0.442	1.157	-0.651	1.25	0.966	0.653	-0.033	0.951	0.666	0.559	0.842	0.857	1.662	-0.13	0.679	1.087	-0.029	0.456	0.679	0.716	0.595	0.634	0.817	0.741	1.01	0.471	0.877	0.736	0.714	0.649	0.738	0.853	0.781	0.615	0.775	0.257	0.553	0.778	0.025	1.196	0.776	0.7	0.851	1.031	1.076	0.841	1.015	0.315	0.821	0.857	1.197	1.016	1.235	0.372	0.754	0.383	1.592	0.706	0.534	1.274	0.905	0.764	0.782	0.793	1.112	1.044	1.319	1.101	0.708	1.016	1.24	0.805	0.672	0.446	0.757	0.396	0.756	0.749	0.736	0.814	0.672	0.493	0.754	0.676	0.713	0.754	0.755	0.557	0.751	0.221	0.656	0.621	-0.552	0.749	0.653	1.133	0.694	0.092	0.847	0.766	0.486	1.244	0.642	0.087	0.764	0.777	0.621	0.437	1.378	0.765	0.749	0.75	1.306	0.592	0.619	1.338	0.759	0.946	0.887	0.781	0.772	0.714	0.885	0.785	0.848	1.378	0.746	2.34	0.964	0.129	0.355	1.285	0.002	0.799	0.563	0.498	1.301	0.593	0.782	1.805	0.963	1.701	0.81	0.834	0.766	0.698	0.732
X1105	X54955	-0.35	-0.273	-0.536	1.509	0.88	0.413	-0.208	-0.499	-0.219	0.258	0.003	0.077	0.602	0.329	-0.064	0.52	-1.181	1.434	0.256	-2.2	0.569	0.001	1.381	0.768	0.503	-0.315	-1.058	0.288	0.227	3.714	0.065	0.405	0.453	1.946	0.216	1.257	0.432	1.267	-0.302	0.247	-2.247	-0.384	0.401	0.554	0.248	0.25	-0.183	6.602	0.139	0.241	0.625	-0.336	0.091	4.255	0.25	-0.956	1.464	0.555	0.257	0.062	0.056	0.576	-0.234	0.208	-0.483	0.386	-0.54	0.628	0.897	0.418	-0.055	-0.405	-0.089	0.661	-0.217	-0.919	0.92	-0.25	2.357	0.507	0.158	0.468	-0.454	-0.559	0.225	0.126	0.215	1.87	0.466	0.973	0.037	0.652	-0.704	0.279	-0.217	-1.671	0.439	1.378	0.641	0.226	-0.54	0.41	-0.228	-0.925	0.539	0.474	0.266	-0.016	0.499	0.395	-0.445	0.044	0.876	0.143	1.011	-0.4	-0.28	0.315	-0.31	0.524	0.188	0.219	0.287	0.258	0.479	0.446	0.085	0.147	-0.709	-1.005	0.223	0.355	0.377	1.041	0.192	-0.615	0.273	0.285	0.927	0.125	0.524	0.555	0.287	-0.585	0.439	1.461	0.525	-0.173	0.853	-0.275	0.096	0.835	-0.238	0.639	0.465	0.338	0.297	-0.253	0.255	1.107	-0.256	0.276	1.225	0.349	0.141	0.712	0.429	0.492	-0.195	0.594	1.429	0.326	0.315	0.507	-1.072	0.731	0.359	0.333	-1.182	1.237	1.372	0.658	-0.221	1.286	0.163	0.623	0.215	0.297	-0.461	0.862	0.523	0.6	-1.499	0.3	0.298	0.802	0.284	2.418	-0.637	-1.985	0.52	-0.147	0.621	0.227	0.243	0.263	0.517	0.267	0.37	0.598	0.176	0.812	0.333	1.305	-0.001	0.485	-0.535	0.123	0.998	0.831	2.242	0.265	0.271	0.145	0.359	1.064	0.503	-3.872	-1.057	0.242	0.38	0.256	0.11	0.554	-1.024	0.281	-0.355	-1.165	1.39	0.265	0.269	0.092	-0.11	1.892	0.589	0.672	0.095	0.047	-0.068	0.662	0.357	0.365	0.624	0.267	0.691	-1.778	0.647	-0.277	0.303	-0.041	1.01	0.28	0.346	0.057	-0.264	0.862	0.354	0.276	-0.054	-4.953	-2.434	0.439	0.671	0.544	0.828	0.346	0.525	-0.644	1.579	-0.577	0.358	-0.399	0.316	1.3	0.26	0.79	-0.519	-0.189	-0.13	0.772	0.352	0.228	0.192	-0.622	-0.122	0.232	-1.27	-1.252	1.759	1.556	2.226	-0.117	1.128	0.232	-0.079	0.582	1.12	0.51	0.242	-2.299	-0.126	0.17	0.549	0.555	-0.23	1.125	1.232	1.249	0.148	-0.148	-0.293	-0.595	-0.22	-0.402	0.225	0.344	0.114	-0.586	-0.336	0.252	0.179	0.319	0.827	-0.362	-1.822	2.538	0.709	0.673	0.334	0.445	-0.344	0.643	0.972	0.322	0.272	0.251	-0.212	0.481	0.239	1.155	0.461	0.452	-0.958	-0.606	0.219	0.068	0.305	0.668	-1.382	1.026	0.051	3.26	0.703	-0.777	0.27	1.53	-0.253	0.175	0.738	-0.018	-0.143	0.358	1.401	1.72	0.627	0.96	0.604	0.244	0.574	0.664	0.287
X1105	X54956	-0.171	0.382	0.08	1.215	0.421	-0.1	-0.15	-0.124	-0.158	0.204	1.552	0.137	0.283	0.327	-0.121	0.418	-0.759	1.264	0.303	-2.331	0.427	-0.39	1.747	1.355	0.502	-0.662	-0.669	0.314	0.377	2.313	0.29	0.432	0.456	3.4	0.142	1.163	0.413	1.219	0.144	0.288	-2.974	-0.225	0.236	0.592	0.213	0.309	-1.151	6.401	0.212	0.368	2.167	-0.299	0.497	4.212	0.222	-0.619	1.37	0.617	0.12	0.22	-0.048	0.688	-0.458	0.202	-0.349	0.105	-0.671	0.505	1.809	0.364	-0.359	-0.282	0.119	0.593	0.29	-0.537	0.853	0.256	1.876	0.514	-0.106	0.473	-0.838	-0.538	0.242	0.188	0.203	1.617	0.859	1.149	-0.037	0.635	-0.827	0.298	-0.828	-1.321	0.158	1.185	0.613	0.265	-1.017	0.404	0.173	-0.842	0.768	-0.087	0.276	0.446	0.525	0.439	-0.149	-0.17	0.664	0.217	1.035	-0.54	-0.035	0.648	-0.368	0.563	-0.087	0.237	0.294	0.298	0.466	0.931	0.288	0.257	-0.201	-1.739	-0.204	0.294	0.357	1.079	0.243	-0.276	0.293	0.252	0.822	0.199	0.455	0.41	0.287	-0.56	0.64	1.209	0.454	0.049	0.438	-0.297	0.136	0.791	-0.416	0.361	0.52	0.445	0.358	0.436	0.21	1.051	-0.206	0.138	1.287	0.369	0.103	0.912	-0.162	-0.0	-0.191	0.623	1.021	0.281	0.325	0.618	-1.443	0.846	0.321	0.339	-0.973	1.305	1.306	0.851	-0.311	1.168	0.102	0.663	0.119	0.357	-0.348	1.187	1.423	0.629	-2.025	0.395	0.309	0.523	0.316	2.162	-0.8	-1.396	0.821	0.034	0.627	0.368	0.265	0.254	0.426	0.294	0.456	0.694	0.21	0.874	0.363	1.422	0.338	0.99	-0.363	-0.02	0.935	0.856	1.849	0.246	0.33	0.164	0.374	0.89	0.303	-3.706	-0.983	0.26	0.92	0.283	0.056	0.562	-0.951	0.387	-0.248	-0.274	1.246	0.246	0.271	0.666	0.274	1.695	0.652	0.407	1.362	-0.106	0.003	0.978	0.387	0.53	0.61	0.329	0.617	-1.675	0.619	-0.374	0.209	-0.651	0.97	0.295	0.354	-0.107	-0.215	0.855	0.383	1.114	0.082	-4.764	-2.307	0.44	0.823	0.676	0.789	0.366	0.434	-0.773	1.589	-0.518	0.63	-0.279	0.155	1.24	0.282	0.552	-0.453	0.107	0.245	0.719	0.302	0.257	0.331	-1.013	0.118	0.37	-1.804	-0.559	1.663	1.476	2.09	-0.809	1.069	-0.199	-0.78	0.528	1.105	0.704	0.116	-2.177	-0.394	0.284	0.581	0.599	0.064	1.024	1.26	1.146	0.303	-0.078	-0.49	-0.654	-0.131	0.225	0.652	0.361	-0.091	-1.207	0.173	0.0	0.191	0.204	0.799	-0.206	-1.716	2.372	0.695	1.008	0.345	0.437	0.298	0.021	0.854	0.06	0.942	0.234	-0.602	0.229	0.316	1.108	0.471	0.5	-0.555	-0.592	0.207	0.21	0.765	0.651	-1.294	1.348	-0.311	3.881	0.913	-0.455	0.26	2.261	-1.752	-0.099	0.689	0.05	-0.382	0.583	1.333	0.014	0.321	2.05	0.599	1.263	0.492	0.622	0.254
X1105	X46223	-1.781	-0.053	0.623	0.554	0.524	-0.033	0.402	0.89	0.314	0.473	0.362	0.511	0.725	0.364	0.153	0.721	0.357	0.315	0.509	-0.239	0.658	0.452	1.931	1.376	0.47	0.185	0.521	0.502	0.259	-0.161	0.124	0.575	0.363	-1.13	0.546	1.005	0.594	1.918	-0.367	0.486	3.314	0.314	-0.027	0.668	0.673	-0.02	0.946	2.048	0.5	0.541	1.284	-0.912	0.437	4.986	0.427	-0.016	1.41	0.579	0.887	0.42	0.468	0.606	0.634	-0.124	0.584	0.733	-0.294	0.667	1.521	0.377	-0.123	0.462	0.558	0.525	-0.073	0.193	0.335	0.099	0.929	0.531	0.418	0.566	-1.097	-0.128	0.99	-0.165	0.484	0.767	0.655	-0.831	0.639	0.664	-1.643	0.493	0.26	-0.493	0.468	-0.851	0.374	0.511	-0.561	0.686	0.763	0.612	0.931	0.638	0.409	0.884	0.117	0.51	0.441	-0.649	0.684	0.408	0.825	-0.028	0.745	0.617	-0.342	0.471	0.488	0.497	0.51	0.324	0.736	-0.255	0.096	0.545	-0.91	0.791	0.322	0.376	0.525	0.513	-0.075	0.223	0.382	0.423	0.896	0.501	-0.024	1.076	-0.183	0.506	0.75	1.274	0.455	0.403	0.432	0.227	0.497	1.017	-0.169	0.305	0.663	0.074	0.534	0.763	0.609	1.041	0.516	-0.115	1.586	0.532	0.479	0.477	0.714	0.524	0.575	0.796	-0.371	0.496	0.524	-0.892	0.777	0.405	0.45	0.393	-0.317	0.624	1.018	0.286	0.183	0.414	0.224	0.231	0.317	0.529	0.585	1.058	5.954	0.642	0.073	0.775	-0.369	1.582	0.506	2.902	0.925	0.687	1.551	0.617	0.616	0.415	0.501	-0.127	0.259	0.401	0.579	0.734	0.511	-0.163	0.239	1.429	0.421	1.224	-0.426	0.451	0.844	0.797	1.657	0.486	-0.887	0.308	0.54	0.665	0.105	-0.018	0.376	0.638	0.495	0.018	-2.385	0.927	0.527	0.948	0.039	1.31	1.209	0.472	-1.631	0.946	0.503	0.529	0.582	0.65	2.629	-0.043	0.487	1.059	0.396	0.49	0.428	0.471	0.674	0.698	-0.768	0.519	0.965	0.444	0.668	0.402	0.497	1.062	0.534	0.769	0.582	1.343	0.536	-0.642	-0.06	-0.675	1.156	0.672	0.264	0.466	0.58	0.501	0.982	0.19	1.049	1.06	0.671	0.516	1.288	1.12	0.782	-0.298	0.392	0.251	0.021	-1.136	0.697	1.163	0.583	0.506	0.522	0.169	1.024	0.713	1.409	0.705	0.589	0.902	1.082	-0.213	1.275	0.454	0.523	-1.481	0.521	0.49	0.562	0.659	0.663	0.511	1.068	0.614	0.447	-1.121	0.299	-0.326	0.518	0.006	0.808	0.512	-0.506	0.584	-1.176	0.413	0.393	0.541	-0.97	0.494	0.892	1.892	-0.095	0.938	0.394	0.344	1.048	0.135	1.203	0.118	0.619	0.415	0.657	0.646	0.511	0.901	0.612	0.332	0.922	0.548	-0.048	0.482	-0.719	0.66	0.074	-0.003	0.515	5.136	1.051	1.293	0.337	1.533	1.947	0.498	1.056	0.583	1.562	-1.314	0.995	1.145	-0.702	1.34	0.249	0.968	0.364	0.677	0.475
X1105	X57463	-2.7	4.068	-0.341	0.241	-0.481	0.005	0.003	1.155	-0.1	0.042	-0.521	0.07	0.104	0.072	-0.138	-0.48	-1.071	-0.334	0.085	1.972	-0.256	0.84	0.619	-0.1	0.029	0.22	0.212	-0.322	-0.066	0.403	-0.465	-0.071	-0.091	-1.29	-0.303	0.715	-1.66	-0.535	0.002	-0.002	-1.142	-0.487	-0.312	-0.464	0.391	-0.017	1.212	0.965	-0.041	-0.557	2.02	0.371	0.457	-2.744	0.027	-0.097	0.358	-0.345	-0.882	0.107	-0.041	-0.393	-0.294	-0.461	0.741	0.71	-0.34	0.528	-1.22	0.616	-0.15	0.008	-0.004	0.816	-0.027	-0.31	-0.724	0.535	-1.108	0.871	-0.028	0.346	0.476	-0.814	-1.3	-0.624	-0.006	-0.373	-0.606	-0.024	-0.276	0.382	0.01	-0.003	-1.409	2.604	-1.934	-1.106	-0.085	-0.018	1.531	-0.72	-0.867	-0.63	0.255	-0.635	-0.137	0.508	-0.083	0.71	-0.17	-0.029	0.348	-0.048	0.212	-0.05	-0.415	0.227	0.052	0.319	0.006	-0.057	-0.002	0.057	-0.106	-1.162	-0.56	-0.078	0.351	0.716	0.298	0.218	0.062	-0.052	-0.017	-1.064	0.021	0.465	-0.643	-0.002	5.414	-1.387	0.207	0.06	-1.115	0.543	-0.063	-0.016	1.527	-0.469	0.029	0.787	0.994	0.117	0.135	0.48	-0.312	-0.689	-0.257	-1.161	-0.269	0.064	1.087	0.134	-1.544	0.287	4.074	-0.189	0.18	0.467	0.039	-0.208	-0.174	-0.564	0.447	0.752	0.312	0.098	-0.574	-2.86	-0.298	0.316	0.085	1.028	0.055	0.209	-0.252	-0.007	-0.548	0.926	-4.736	0.474	1.86	-0.137	0.128	1.506	-0.032	-3.045	-0.198	1.074	1.057	0.122	-0.144	0.681	-0.02	-0.059	-0.355	-0.0	0.072	-0.205	0.059	1.361	0.382	1.244	-0.746	0.319	-0.679	0.388	0.74	-1.131	2.304	0.017	0.073	0.1	-0.241	-0.893	-0.193	1.315	0.05	-0.075	-0.358	0.004	0.019	-0.015	-0.283	0.266	-0.159	-1.927	2.048	0.123	-0.089	-0.46	0.038	1.314	0.471	-0.393	-2.419	0.529	-0.179	0.494	0.176	-0.096	-0.611	-0.245	0.13	-0.489	0.642	-0.225	-0.102	0.029	0.92	-0.03	0.129	0.954	-0.227	0.238	-0.155	-1.468	-0.214	-2.142	2.049	-0.127	1.863	-1.911	1.537	0.005	0.602	-0.624	0.351	-0.456	1.02	1.449	-0.651	0.149	0.674	-0.724	0.876	0.126	0.192	-0.391	0.058	-0.004	0.046	-1.224	-2.067	-0.927	0.415	0.517	0.167	-1.491	0.767	-0.753	0.088	-0.085	1.439	1.611	0.282	-0.239	-0.103	0.598	0.012	-0.105	0.253	-0.568	0.077	1.856	0.08	-1.873	-0.353	0.87	-0.16	-0.38	-0.206	2.561	-1.121	0.125	0.016	0.162	3.5	0.522	0.183	-0.216	0.777	-0.002	-0.015	1.202	-0.035	0.298	0.043	0.448	-0.365	-0.452	-0.808	0.084	-0.82	-0.011	-1.73	-0.344	-0.344	-1.322	0.002	0.532	-0.346	-0.005	-0.335	-0.088	-1.101	-0.003	-0.48	-0.671	-0.328	0.272	-0.648	-1.292	0.073	-1.245	-0.379	0.074	-0.625	-0.73	-1.148	-0.594	0.669	1.843	1.013	-1.087	-0.051	-0.148	0.23	1.38	0.209
X1105	X54964	0.119	1.067	0.346	2.003	-0.999	0.358	-0.244	0.313	0.308	0.066	3.835	0.132	0.003	0.145	-0.235	0.34	0.152	1.705	0.22	-2.599	-0.281	0.153	3.174	1.235	0.356	-0.374	0.527	0.212	0.488	-3.638	0.451	0.4	0.277	-1.037	0.35	1.044	0.255	1.647	0.002	0.164	-2.564	0.065	0.093	0.359	0.935	0.169	1.182	2.808	0.075	-0.148	1.321	0.308	0.675	3.058	0.186	-0.997	-1.905	0.427	0.135	0.174	-0.125	1.844	-0.138	0.141	-0.586	0.48	0.015	-0.678	1.195	0.535	0.544	0.021	-0.532	-0.75	0.046	0.025	0.558	0.531	0.638	0.475	0.21	0.129	-0.141	-1.028	-0.232	2.022	0.188	1.973	3.185	1.832	-0.575	0.485	-0.202	0.192	-0.007	-1.206	0.054	-0.755	0.325	0.204	-2.514	0.112	-0.176	-0.49	0.813	-0.816	0.168	0.93	0.353	0.476	0.133	-0.247	0.467	0.184	1.285	-2.042	0.483	0.446	-0.322	0.512	0.127	0.171	0.152	0.186	0.851	0.881	-1.543	-0.319	-0.191	-0.944	0.172	0.323	0.121	1.473	0.169	-0.646	0.164	0.115	1.017	0.03	-0.222	-0.208	-0.267	-0.109	0.615	-0.237	-0.073	0.04	1.353	-1.095	0.16	0.668	0.022	1.141	0.642	0.177	0.297	0.577	-0.542	0.68	0.07	0.165	-1.513	0.271	0.051	0.623	0.153	0.454	-0.017	0.002	2.397	0.237	0.031	0.733	-1.067	-0.148	0.033	0.047	-0.452	1.487	0.73	0.667	-0.875	0.997	0.038	0.343	0.161	0.266	-0.576	0.843	-2.684	0.704	-1.48	-0.185	0.104	0.836	0.202	2.302	-0.115	-0.339	-0.83	0.209	0.628	-0.372	0.178	0.186	-0.236	0.181	0.153	0.323	0.068	0.754	0.14	1.573	-0.128	0.458	0.184	-0.055	0.291	0.172	1.735	0.149	-0.103	-0.242	0.271	1.745	-0.477	0.722	-0.613	0.008	1.163	-0.104	-0.042	-0.221	-0.589	-3.064	-0.178	-0.895	1.911	0.295	0.18	1.105	-0.133	0.92	0.109	0.127	-0.986	0.265	-0.305	-0.618	0.314	0.017	-0.008	0.297	0.961	-1.14	0.142	-0.511	-0.302	0.326	0.912	0.028	-0.082	-0.965	-0.245	0.961	0.03	0.192	-1.499	-3.438	-1.617	0.441	1.169	1.165	0.079	-0.02	0.683	-0.477	1.374	-0.349	-0.063	0.159	0.122	0.311	-0.3	0.683	1.669	-0.732	0.203	-0.032	-0.256	0.182	-0.482	-1.022	-0.368	0.78	-0.7	-0.755	1.472	1.319	1.823	-0.736	1.558	-0.393	1.882	1.538	0.855	0.286	0.112	-1.519	-0.892	-0.282	0.403	0.338	0.09	0.408	0.708	1.603	-0.24	0.021	-0.446	-0.412	-0.883	-1.19	-0.516	0.275	0.132	-0.471	1.235	0.103	0.179	-0.131	0.776	-0.096	-1.172	2.059	0.364	0.696	0.279	0.455	0.357	-0.013	1.102	-0.02	-0.245	-0.038	-0.94	-0.69	0.211	1.861	0.307	0.891	-2.155	0.041	0.256	0.53	0.178	0.658	-0.85	1.184	0.147	0.069	0.978	0.156	0.146	1.966	-0.603	0.406	-0.467	-0.259	-0.551	0.152	0.953	3.224	-0.005	0.661	0.519	0.71	0.491	1.334	0.218
X1105	X54968	-0.449	0.842	0.064	1.967	-1.607	0.335	-0.052	0.455	0.378	0.126	2.897	0.291	0.551	0.27	-0.28	0.672	-0.296	1.389	0.078	-3.754	-0.485	0.466	2.715	0.831	0.527	-0.189	-0.783	0.533	0.245	-0.123	0.352	0.513	0.323	-0.995	0.303	1.197	0.687	1.882	0.126	0.269	-2.495	0.065	0.387	0.626	0.675	0.11	0.679	6.941	-0.736	-0.146	1.986	0.454	0.704	3.915	0.203	-0.934	1.355	0.616	-0.134	-0.08	0.241	1.255	0.215	0.42	0.042	0.561	-0.027	0.652	-0.149	0.617	-0.284	0.133	-0.127	0.689	-0.117	0.0	0.268	0.502	1.018	0.512	0.246	0.421	-0.659	-1.379	-0.043	1.345	0.24	1.543	1.688	1.098	0.078	0.416	0.185	0.274	-1.32	-1.289	0.344	-0.854	0.423	0.221	-1.49	0.427	-0.291	-0.553	0.946	0.366	0.253	1.109	0.476	0.467	-0.107	0.016	0.673	0.238	1.169	-0.843	0.958	0.394	-0.478	0.603	0.271	0.184	0.298	0.245	0.33	0.352	1.135	-0.055	-0.371	0.172	0.357	0.376	0.363	1.513	0.122	-0.588	0.15	0.135	0.867	0.198	0.703	0.829	0.225	-0.088	0.69	0.725	0.473	-0.002	1.588	-0.473	0.209	1.095	0.164	1.002	0.509	0.178	0.403	0.25	0.077	1.307	0.188	0.281	0.942	0.324	0.144	0.663	0.552	0.995	0.269	0.167	0.764	0.314	0.17	0.697	-0.476	0.363	0.142	0.031	-0.618	0.747	1.055	0.944	0.965	1.666	0.268	0.189	0.092	0.291	-0.332	1.104	-2.584	0.656	0.243	0.304	0.219	1.404	0.291	5.252	-1.019	0.473	0.079	0.152	0.653	-0.197	0.239	0.257	0.163	0.275	0.242	0.055	0.221	1.176	0.275	1.785	0.165	0.28	-0.153	0.079	0.951	0.535	2.468	0.199	0.212	0.244	0.286	0.66	0.071	2.107	-0.098	-0.308	0.511	0.153	-0.187	0.259	0.55	-1.157	-0.414	-1.211	2.428	0.302	0.286	0.48	0.28	0.909	-0.109	0.625	-1.562	0.39	-0.105	-0.201	0.255	-0.497	0.463	0.073	0.784	-0.807	0.008	-0.184	0.072	0.304	0.732	-0.55	0.339	-1.65	-0.4	0.954	-0.012	-1.525	-1.031	-0.192	0.903	0.351	-0.373	0.998	-0.926	0.42	0.029	-0.185	2.109	-0.631	0.394	0.958	0.485	-2.162	-0.194	0.463	-0.382	-0.79	0.14	-0.019	-0.527	0.264	-0.514	0.48	-0.915	-0.137	-1.257	-0.246	-0.9	0.246	2.305	1.452	1.06	0.586	2.387	1.571	1.627	0.676	0.329	-1.55	-0.716	-0.178	0.626	0.104	-0.0	-0.073	0.693	-0.541	-0.774	-0.332	-0.451	-0.379	-1.193	0.954	-0.391	0.343	0.007	0.324	0.775	-0.069	0.243	0.359	0.589	-0.594	0.024	1.943	0.329	-0.081	0.317	0.447	-0.365	0.511	1.059	0.23	-0.376	0.173	-0.126	0.379	0.217	1.499	0.514	1.056	-2.096	0.133	0.378	0.441	-0.255	0.111	-1.039	1.33	0.396	-2.928	0.683	0.126	0.275	1.294	2.075	0.561	0.575	-0.576	0.746	-1.075	0.765	0.117	0.797	-0.371	0.586	-1.17	0.566	0.753	0.138
X1105	X1301	0.195	-1.197	0.806	0.786	0.357	0.026	0.028	-0.132	-0.341	0.062	-0.938	0.055	0.665	0.112	-0.295	1.316	0.082	-0.193	-0.119	-3.112	0.63	-0.528	0.268	0.125	0.005	0.197	0.036	-0.215	-0.38	-0.18	0.213	-0.152	0.57	-2.804	0.538	-1.358	0.001	3.105	0.031	0.03	-0.929	-0.039	0.005	-0.835	-0.082	-0.081	1.138	-3.99	0.004	-0.103	-5.808	-0.386	-1.074	6.876	-0.01	-0.733	1.648	-0.002	1.019	-0.057	1.22	-0.906	-0.146	-0.269	0.343	-0.264	-0.553	-0.044	1.337	-0.944	0.284	-0.029	-1.007	0.238	-0.274	-0.035	-0.457	0.399	0.66	0.595	0.032	0.451	-0.003	-0.675	0.209	0.459	0.053	1.872	3.102	0.587	0.087	0.605	-0.006	-0.03	-0.969	1.362	0.274	-0.43	-0.171	-0.057	-2.295	0.28	0.459	0.762	-0.233	-0.711	0.056	0.058	0.431	0.302	-0.444	0.029	-0.065	0.028	1.033	-0.644	0.251	0.512	-0.262	-0.432	0.029	-0.027	0.193	0.056	-0.569	-0.238	0.516	0.363	0.159	1.118	-0.48	0.217	-0.036	0.619	-0.026	-0.027	0.045	-0.106	0.506	0.031	-0.786	1.316	0.275	0.121	-1.404	-1.239	0.393	0.033	-4.531	-0.436	0.024	-0.806	-0.364	-0.026	0.741	0.073	0.032	0.495	0.172	1.012	-0.074	-0.056	2.818	0.029	0.551	0.883	-0.198	0.117	0.023	0.109	0.006	-0.084	-0.052	0.442	0.382	0.856	0.098	0.182	-1.258	-0.268	-0.421	-0.02	0.615	1.536	-0.187	0.629	-0.145	-0.103	-0.106	1.334	-1.41	-0.223	0.284	0.574	-0.011	2.159	-0.224	-1.074	1.14	0.206	0.602	-0.225	0.591	-0.203	-0.012	-0.005	0.177	-0.0	-0.196	-0.273	0.039	1.108	-0.065	0.074	0.3	1.487	-0.519	0.386	-0.473	-0.362	3.405	0.044	0.166	-0.019	0.259	2.546	0.875	-0.459	-0.35	-0.603	-0.154	0.019	-0.041	0.485	0.131	0.562	-0.271	1.452	-5.366	0.045	0.104	0.432	0.033	0.457	-0.093	0.695	-0.018	0.284	0.11	-1.464	-0.115	-0.933	-0.029	0.082	-1.19	-0.289	0.552	0.436	1.557	0.141	0.747	0.064	-0.024	-0.714	-0.351	-0.398	0.254	0.248	0.071	-3.419	-1.544	0.065	-0.786	0.897	-1.017	-0.865	0.318	-1.965	1.268	-0.491	-0.201	1.539	-0.409	-0.364	-1.417	-1.436	2.616	-0.319	0.029	0.622	0.566	0.031	0.387	-1.288	-0.665	0.334	-0.058	-0.482	1.465	0.132	0.406	0.592	0.51	-1.535	-4.784	-4.749	-0.19	-0.497	0.098	-1.35	0.237	-0.121	0.708	0.735	0.099	-0.112	2.123	0.094	-0.167	0.144	0.01	-0.463	-0.416	-0.653	1.847	0.416	-0.321	0.422	0.133	-1.474	-0.037	0.152	-0.101	-0.287	-0.812	2.95	-0.574	0.17	0.143	-0.2	2.686	-0.326	0.492	0.061	0.856	0.041	2.751	0.329	-0.001	1.626	0.138	0.666	-0.824	-0.379	0.011	-0.004	0.112	-0.058	1.204	-0.195	0.09	-1.95	1.014	1.293	0.069	1.392	-0.199	0.508	1.032	2.818	-0.744	0.004	-0.637	-1.039	-0.987	0.279	-0.116	0.823	-0.251	-0.716	-0.115
X1105	X1303	-1.015	-1.866	-0.301	1.595	0.434	-0.068	0.166	0.575	0.601	0.106	2.001	0.202	0.079	0.271	0.212	0.369	1.702	-0.026	0.124	-1.972	0.86	-0.38	-1.036	1.324	-0.13	0.191	0.212	0.002	-0.347	-0.683	-0.831	-0.351	0.363	-1.822	0.371	0.506	0.158	0.193	0.024	0.162	-0.919	0.224	0.336	0.648	0.741	0.261	1.162	2.351	0.181	0.493	-2.574	0.312	1.653	3.158	0.022	0.611	1.436	0.701	-0.383	0.168	-0.229	1.818	0.524	-0.327	0.533	-0.07	-0.229	0.551	0.377	-0.885	-0.515	-0.245	0.345	0.031	0.514	0.394	0.863	-0.589	1.416	-0.692	0.128	0.437	-0.132	1.161	1.505	1.368	0.192	1.041	0.698	-1.612	0.084	0.345	-0.085	0.177	0.671	-1.71	0.218	0.852	-0.295	0.196	-1.608	0.54	1.353	0.065	0.431	0.535	-0.358	-0.746	-0.639	0.01	-0.057	0.135	-0.648	0.172	0.778	-0.625	0.782	0.533	-0.639	0.153	0.123	-0.018	0.12	0.18	-0.051	-2.463	0.897	0.443	0.714	0.926	0.27	0.068	0.006	1.733	-0.422	-0.18	0.106	0.142	0.727	0.11	-2.417	1.036	0.255	0.167	-0.989	-0.162	0.343	0.176	-1.196	0.897	0.178	-0.606	0.333	-0.628	0.34	-0.137	0.41	0.756	0.543	0.316	0.045	-0.047	-0.181	0.121	0.663	0.04	-0.449	-0.665	0.84	0.751	-2.16	0.129	0.015	0.841	0.618	0.169	-0.041	0.14	-0.147	0.756	0.835	-0.321	0.533	0.504	-0.358	0.733	-0.174	0.124	0.277	1.208	-1.858	-0.009	-0.009	0.67	0.157	2.07	0.209	2.865	2.018	-0.001	2.134	0.41	0.683	0.256	0.175	0.185	-0.072	0.068	0.624	1.207	0.035	0.985	-0.018	-0.219	0.256	1.595	0.614	0.254	-0.387	0.84	1.569	0.137	0.019	0.163	0.295	0.739	1.158	-2.022	0.373	0.682	0.203	0.07	-0.24	0.382	0.636	0.403	0.116	1.611	-0.317	0.249	-0.039	-0.005	0.155	-0.04	-0.3	0.908	0.979	0.144	0.196	0.485	0.158	-0.228	-0.205	0.09	-0.033	1.369	-0.223	0.525	0.725	0.353	0.47	0.171	-0.094	1.875	0.238	-2.209	0.44	-0.996	0.371	-1.962	-0.405	0.22	-1.126	1.256	0.308	0.094	0.086	-0.162	0.3	-0.133	0.462	1.275	0.602	0.22	-0.187	-0.119	0.333	-0.747	0.151	-0.671	-0.1	0.067	0.377	-0.149	0.3	-0.299	-0.312	-0.322	0.696	1.064	1.735	0.147	1.448	1.272	-0.333	-2.47	-0.347	-0.158	0.263	-1.082	0.22	0.179	0.536	0.173	0.313	-1.167	1.385	1.325	0.206	-0.122	0.187	-0.39	-0.364	-0.006	1.19	-1.163	-0.563	0.42	-0.574	-0.008	0.166	0.287	0.345	0.42	0.807	2.649	-0.682	0.452	0.166	-0.209	0.733	2.09	1.166	0.423	-0.558	-0.285	0.088	0.373	0.212	0.71	0.22	-0.946	0.638	0.126	-0.024	0.03	-1.227	-0.885	0.888	-1.135	0.069	1.861	1.427	0.482	0.042	1.918	1.11	0.537	0.99	0.931	1.509	-9.086	0.185	-1.722	-1.209	-0.499	-0.682	1.311	-0.837	0.849	0.122
X1105	X20676	1.783	1.899	0.264	1.201	-0.279	0.318	0.008	0.552	-0.109	0.048	2.415	0.106	-0.603	-0.031	0.073	0.52	0.619	-0.156	0.057	1.696	0.295	-0.787	-0.092	-0.659	-0.063	-0.065	-1.622	-0.433	0.085	1.353	0.041	0.678	0.118	0.146	0.038	-0.109	0.291	0.573	0.026	0.035	-0.739	-0.047	0.084	0.154	0.197	0.212	-0.154	2.71	0.009	0.18	-0.703	0.15	-0.403	1.584	0.022	0.495	1.324	-0.157	0.446	0.289	0.114	0.768	-0.125	0.192	0.137	0.239	-0.162	0.093	-0.183	0.211	0.822	0.267	0.311	2.912	0.428	-0.386	0.619	0.249	0.258	0.366	0.042	0.26	0.397	-0.712	-0.241	-0.477	-0.025	0.011	1.729	0.394	-1.759	0.575	0.041	-0.002	-0.347	-0.816	-1.615	1.268	-0.071	-0.054	-1.335	0.155	-0.384	0.245	-0.524	-1.158	0.057	0.352	0.211	0.166	-0.104	0.034	0.227	0.042	-0.413	0.839	0.323	0.095	-0.043	-0.001	0.036	0.038	0.058	0.061	0.145	0.722	0.656	-0.165	-0.014	-0.05	0.091	-0.069	0.092	0.036	0.025	0.379	0.025	0.045	0.606	-0.019	3.022	-0.095	0.173	0.054	-0.078	0.429	-0.681	-0.024	0.116	-0.256	0.015	0.402	0.248	0.164	0.304	0.599	-0.17	-0.456	-0.165	-0.499	-0.198	0.049	1.592	0.123	0.125	0.336	0.208	0.152	-1.599	0.235	-0.456	0.162	0.294	-0.427	-0.754	0.354	0.08	0.022	-1.021	0.29	-0.269	-0.091	-0.05	0.756	0.257	0.259	0.271	0.03	-0.387	0.398	-4.226	0.39	-1.725	0.639	0.072	-0.893	-0.052	-3.506	0.749	0.446	0.383	-0.053	0.209	0.128	0.002	-0.029	0.261	0.015	-0.193	-1.496	0.038	0.193	0.621	1.039	0.16	0.098	-0.555	0.211	0.859	0.403	2.387	0.05	0.047	0.111	-0.023	-0.235	-0.38	1.189	0.165	0.173	0.083	0.037	0.04	-0.084	0.025	-0.035	-0.11	-1.653	0.536	0.027	-0.231	-0.121	0.038	0.941	-0.31	-0.051	-0.268	-0.033	0.065	0.021	0.126	-0.298	0.34	0.091	0.074	-0.496	0.47	-0.317	0.4	-0.205	0.396	0.04	0.394	2.053	-0.076	0.053	0.222	-0.375	0.144	-4.71	0.135	-0.711	-0.508	0.283	0.318	-0.851	0.296	-0.412	0.721	-0.344	0.221	-0.326	-0.258	0.488	-1.048	0.106	1.217	-0.171	0.034	0.251	0.814	0.034	0.448	-0.167	-0.135	0.369	-0.401	-1.165	0.374	0.008	1.788	0.27	-0.945	-0.073	-0.079	-2.07	0.048	0.105	0.092	-0.067	0.173	0.078	0.399	-0.14	0.316	0.334	-0.208	0.671	-0.014	0.311	0.026	-0.336	0.123	-1.779	2.609	0.104	-0.382	0.136	-0.001	-0.465	0.063	0.114	0.565	0.018	-0.64	1.957	0.207	-0.47	0.052	-0.153	0.474	-1.091	1.504	0.103	-0.823	-0.111	-0.948	-0.083	0.01	0.87	0.103	-0.082	0.182	-0.218	0.077	0.314	-0.126	0.735	-0.691	1.177	-0.025	0.193	-0.757	1.041	0.05	-2.44	-0.375	0.028	-0.402	0.442	0.767	-12.3	-0.016	2.142	0.69	-0.424	-1.919	0.535	0.353	0.105	-0.262
X1105	X37059	-0.533	2.07	-0.024	2.014	-0.114	0.474	0.036	1.114	-0.499	0.029	1.035	0.214	-0.311	-0.167	0.167	-0.674	-1.721	-1.114	0.167	1.286	0.415	-0.063	1.065	-1.447	-0.235	0.092	-0.215	-0.25	0.799	-0.562	0.099	0.335	-0.175	0.446	0.116	-0.483	0.813	-2.265	0.037	0.018	1.129	-0.034	-0.052	-0.415	-0.025	0.081	0.636	-3.815	0.041	-0.206	-0.365	0.223	-0.646	3.564	-0.01	0.994	0.784	-0.396	0.978	-0.176	0.732	0.422	-0.343	0.039	0.58	-0.744	-0.557	0.416	1.051	-1.079	2.17	-0.378	1.256	-0.688	0.62	-0.377	0.245	0.573	1.84	0.312	-0.138	-0.217	-0.611	0.56	-0.764	0.436	-0.078	0.539	0.264	1.526	-0.429	-0.212	0.034	0.094	0.258	0.076	-0.766	-0.218	-0.779	0.097	1.776	-0.107	0.431	-0.612	-0.521	-0.399	0.043	-1.229	-0.12	-0.443	0.569	0.044	-0.802	0.044	-1.683	0.688	-0.571	0.366	0.187	0.619	0.023	0.016	-0.151	0.05	-0.785	-0.276	0.64	0.774	-1.268	0.461	0.157	-0.035	0.439	-1.27	0.041	0.509	0.046	0.148	0.275	0.025	-0.093	0.462	0.067	0.099	-0.502	1.712	-0.526	-0.02	0.041	0.849	0.061	-0.999	0.717	0.169	0.432	0.728	0.385	0.495	-0.063	-0.587	0.14	0.067	0.742	0.289	0.136	-0.079	-1.98	-0.744	-0.328	0.939	1.024	0.148	0.438	0.569	-0.529	-0.339	0.219	-0.108	-0.607	-1.178	-0.944	1.345	0.016	-0.849	-0.386	-0.849	-0.037	-0.081	-0.531	-1.256	-4.817	-0.257	-1.498	0.527	0.169	-0.52	0.14	1.697	1.713	-0.413	-0.64	0.523	0.683	-0.297	0.065	0.029	-0.081	0.02	-0.862	0.323	0.024	1.754	0.102	-0.356	-0.065	-1.513	-0.006	-0.524	-1.04	-0.475	1.081	0.002	-0.098	0.184	0.038	1.302	1.191	1.869	0.563	0.743	-0.393	0.009	0.026	-2.006	0.148	1.555	0.073	-1.905	1.955	-0.276	0.016	1.089	-0.068	0.87	-0.728	-0.823	0.665	0.186	0.133	-2.275	0.228	0.542	0.604	-0.075	-0.531	-1.033	-0.649	0.504	-1.594	-0.333	-0.638	-0.097	-0.259	-0.295	-0.288	0.941	0.439	-1.443	0.397	2.5	0.487	0.191	-1.409	-0.474	-1.159	-0.028	-0.782	0.495	-0.68	0.957	1.345	-0.665	0.329	0.123	0.227	1.576	0.449	0.695	-0.114	1.1	-2.403	-0.005	0.709	-1.912	1.043	-0.016	-0.578	0.461	-1.068	-0.457	-0.485	-0.277	0.813	1.329	-2.642	-1.601	1.557	1.648	0.244	1.804	-0.241	0.189	-0.632	-0.4	0.14	2.062	-1.274	1.614	0.146	-1.113	0.004	0.965	0.389	-1.077	-0.664	0.276	-0.204	0.466	0.332	-1.558	0.172	-0.14	-0.223	-0.887	0.731	-1.791	0.539	0.392	0.017	-0.011	1.689	0.836	1.997	-0.394	1.238	-0.035	1.83	0.803	-0.134	1.899	0.535	-1.065	-0.507	-0.25	0.174	0.51	0.48	0.636	0.54	-0.577	-0.332	1.32	-1.14	1.637	-0.059	2.017	-2.725	-0.541	1.606	1.773	1.818	1.563	1.191	-4.5	-0.879	-2.66	0.587	-1.079	0.614	-0.615	0.124
X1105	X15586	0.973	-1.344	-1.742	0.967	0.31	1.368	0.004	-0.181	-0.571	0.016	0.128	-0.013	-1.326	0.162	-0.025	0.614	0.41	-0.428	-0.004	-0.01	0.013	0.427	0.868	-1.553	0.198	-0.131	-1.416	-0.632	0.414	1.014	0.153	0.304	-0.194	6.299	-0.137	-1.15	-0.442	2.302	-0.011	-0.014	-0.22	0.141	-0.774	0.058	0.362	0.169	0.6	5.166	-0.083	-0.129	2.157	0.333	0.914	-2.846	-0.057	-0.294	1.187	0.597	1.324	0.384	0.288	-0.985	-0.431	0.286	-0.837	0.567	0.139	-0.241	0.538	0.398	2.327	-0.358	0.361	0.925	0.087	0.006	0.165	-0.152	1.361	0.056	-0.048	0.395	0.571	-1.374	-0.013	-1.374	-0.148	-0.233	0.581	0.277	-0.374	-0.329	0.005	-0.096	-2.092	1.597	-0.479	-0.823	0.698	-0.06	1.263	-1.01	-1.195	-0.405	-0.143	-0.272	-0.092	-0.207	-0.034	0.533	-0.03	-0.031	0.749	0.025	0.315	1.392	-0.038	0.067	-0.141	-0.308	0.0	-0.048	-0.112	0.061	-0.367	-0.824	1.174	-0.424	0.199	0.589	0.289	0.327	0.071	0.53	-0.04	-1.458	0.083	0.078	-1.211	0.006	-2.24	1.114	-0.153	-0.07	-0.137	0.123	-0.601	0.019	1.49	-0.709	0.03	0.372	-0.293	-0.279	0.267	0.611	-0.391	-0.781	-0.093	0.291	-0.141	0.06	0.421	0.078	-0.3	0.839	-1.816	0.953	-1.912	-0.508	-1.233	-0.048	-0.333	-0.541	-0.456	1.203	0.246	0.184	-1.307	0.346	0.852	-0.721	0.064	0.067	0.611	0.147	-0.27	0.162	-0.574	0.514	-4.534	0.024	-0.509	0.089	0.14	-0.951	-0.093	-2.691	-0.194	0.381	0.446	0.268	0.357	0.111	-0.057	-0.064	0.398	-0.011	-0.042	0.774	0.074	0.876	0.066	-2.071	-0.197	-0.508	0.583	0.073	0.44	0.785	2.463	0.039	0.152	-0.005	-0.328	1.15	-0.577	-1.112	0.429	-0.532	0.871	-0.012	-0.018	2.157	-0.593	-0.259	-0.044	-2.03	-2.92	0.688	-0.125	0.365	0.017	0.952	0.651	-0.177	-1.638	0.013	-0.186	0.665	0.546	0.176	0.482	0.199	0.2	-0.581	0.467	-0.282	-0.142	-0.366	0.0	0.113	0.279	0.805	-0.232	1.035	0.072	-1.459	-0.038	-2.285	0.911	-0.449	0.072	-0.175	1.864	-0.097	-0.026	-1.069	-0.398	0.052	-1.842	-0.671	-0.372	1.012	-0.295	0.303	-0.5	0.285	0.002	-0.456	0.892	-0.011	-0.235	-1.386	-1.462	0.7	0.056	0.679	0.149	0.017	-2.239	-0.352	-1.029	-0.484	1.089	0.453	-2.34	-0.119	-0.083	2.194	-0.028	-0.081	-1.497	0.119	0.247	1.681	-0.479	0.828	-0.17	2.196	-0.177	-0.159	0.178	-1.163	0.948	0.157	-0.083	0.398	-0.05	3.438	-0.077	-0.365	0.413	-0.715	-0.019	1.426	0.251	-0.159	0.047	0.494	1.355	-1.979	-1.372	0.467	-0.351	-0.044	-1.071	0.422	-0.177	-1.031	0.02	-1.171	-0.86	0.133	0.18	0.354	-0.819	0.695	-0.844	2.612	-0.275	-0.043	-1.163	-2.095	-0.001	-0.939	0.057	0.055	-1.5	-1.5	-0.193	-1.055	0.312	1.043	0.876	-0.451	-0.417	0.377	-0.23	0.584	0.222
X1105	X46142	-1.158	-0.345	0.222	-0.229	-1.291	-0.456	1.294	0.489	0.389	-0.124	8.599	0.061	-0.646	-0.261	-0.247	-0.303	-3.009	-0.286	0.001	0.085	-0.699	-0.618	-0.131	-0.696	-0.306	-0.35	0.294	0.005	-0.309	-0.552	0.009	-0.183	-0.257	-0.062	-0.442	0.653	0.348	-0.961	-0.082	-0.163	-0.933	0.059	0.013	0.343	-0.026	-0.105	-1.035	1.416	-0.175	-0.361	-2.644	-1.027	0.074	1.848	-0.079	-0.107	-0.662	-0.239	-0.911	0.141	-0.415	0.609	0.168	-0.224	0.524	-0.313	-0.516	0.226	-0.679	0.09	-0.216	0.331	0.335	0.099	-0.083	0.417	0.546	-0.58	-0.992	-0.293	0.051	-0.54	-0.58	-0.836	0.744	-0.34	-0.089	-0.32	-0.808	-1.052	0.229	0.441	-0.129	-0.077	-1.203	-0.796	0.183	-0.134	0.035	0.236	-1.646	-0.032	-0.088	-0.448	-0.516	-0.127	-0.197	-0.168	-0.281	-0.336	-0.525	-0.162	0.106	0.07	0.427	-1.325	-2.029	-0.487	0.06	0.34	-0.094	-0.166	-0.19	0.126	0.382	-0.347	-0.77	-0.196	-0.041	-0.921	-0.307	-0.296	-0.129	-0.069	-0.152	-0.138	-0.149	-0.222	0.275	-0.104	-0.966	-0.009	-0.137	-0.182	-0.003	0.969	-0.015	-0.103	-2.791	-0.634	-0.122	0.07	-0.326	-0.086	0.217	-0.456	-0.058	-0.298	-0.336	-0.716	-0.279	-0.112	0.53	-0.204	0.41	0.154	-0.782	0.311	1.253	0.216	-1.38	-0.26	-0.211	0.001	-1.053	-0.326	0.004	-0.07	-0.259	-0.32	-0.818	0.542	0.503	1.108	0.036	0.21	-0.337	-0.265	-0.408	-0.329	-1.268	0.043	-0.059	-0.008	-0.151	0.933	0.092	3.454	0.786	0.048	1.072	-0.094	0.215	0.019	-0.173	-0.177	-0.506	-0.145	-0.159	-1.023	-0.159	0.4	-0.008	1.047	-0.013	0.03	-0.618	0.086	0.351	0.103	1.657	-0.172	0.028	-0.059	-0.085	-0.77	-0.924	-0.855	-0.242	-0.506	0.233	-0.164	0.033	-0.445	-0.289	-0.318	-0.282	-0.511	-3.032	1.038	-0.058	-1.015	-0.055	1.921	-0.324	0.078	-0.979	-0.312	-0.104	-0.456	0.068	0.028	-0.018	0.012	-0.074	-0.476	-0.043	-0.398	-2.651	-0.268	0.344	-0.18	-0.282	0.943	-0.233	-0.285	0.279	-1.035	-0.182	-1.603	-0.535	-0.264	-0.152	0.277	-0.471	-0.407	-0.279	-1.005	-3.802	0.65	1.03	0.556	-0.393	0.229	1.193	0.269	-0.013	-0.196	0.575	-0.084	-1.045	-0.134	-0.522	0.144	-0.519	0.227	-0.04	-0.027	-0.931	0.295	0.44	0.354	0.545	0.804	-3.983	-3.971	-0.106	-0.677	-0.216	-0.368	-0.074	-0.244	0.088	0.336	0.005	-0.826	-0.015	0.257	-0.105	-0.433	-0.146	-0.64	-0.259	0.993	-1.074	-0.162	-0.24	-0.331	-0.937	-0.754	-0.162	0.117	0.111	0.361	-0.149	1.609	-0.475	-0.133	-0.257	-0.189	0.427	-0.569	1.535	0.106	-0.448	0.009	-0.849	-0.594	-0.144	-0.59	-0.106	-0.003	0.026	-0.29	0.072	-0.105	-0.552	-0.075	-0.412	0.577	-0.211	-0.888	-0.595	0.348	-0.166	-3.583	-0.035	1.935	-1.075	-0.134	1.188	-0.878	0.047	-0.469	0.248	-0.813	0.097	-1.632	0.071	0.988	-0.237
X1105	X48153	2.042	2.524	0.069	-1.109	-0.223	0.632	0.021	0.17	-0.66	-0.053	0.587	-0.14	-0.651	0.031	-0.073	-0.175	-1.17	0.26	0.121	5.078	-0.517	-0.429	-0.357	-1.76	-0.097	0.142	-0.79	-0.827	0.415	1.058	0.245	0.164	-0.142	6.795	-0.459	-0.919	0.154	1.333	0.021	0.015	-0.414	-0.279	-0.411	-0.244	-0.895	0.109	-0.091	0.889	0.001	-0.189	1.709	-1.111	0.303	-2.447	0.002	-0.386	-0.307	-0.726	0.948	0.122	0.658	-0.866	-0.762	0.274	0.255	0.848	-0.218	-0.206	-0.014	-0.643	-0.041	-0.015	0.132	0.744	-0.148	-0.2	0.254	0.734	0.345	0.898	0.043	0.02	1.027	-1.556	-1.137	-1.926	-0.13	-0.865	0.591	1.853	-0.425	0.896	0.019	-0.239	-2.38	2.099	-0.937	-1.322	0.817	-0.093	1.424	-0.678	-0.415	-0.192	-0.761	-0.472	0.106	1.151	0.85	0.524	-0.163	-0.042	1.055	0.041	-0.636	1.261	-0.422	-0.869	0.368	0.063	-0.099	0.071	-0.081	0.06	0.224	1.054	0.522	-0.354	-0.668	-0.472	0.344	0.215	0.522	-0.712	0.045	-0.075	0.04	0.193	-0.973	0.032	4.627	-0.488	-0.009	0.082	-0.226	0.958	-0.129	0.001	1.515	-0.974	0.015	0.85	0.11	-0.072	0.035	0.874	-0.478	-0.962	-0.62	-0.837	-0.326	0.068	1.369	-0.087	-0.127	1.009	1.576	0.268	-0.384	-0.23	0.557	-0.082	0.205	-0.819	-0.363	1.048	0.212	0.155	-0.672	-0.349	-0.788	-0.388	0.212	0.287	0.67	0.339	0.408	0.011	-0.657	-0.471	-5.749	0.196	-0.35	-0.33	0.192	0.419	-0.047	-4.236	-0.227	0.957	-1.231	-0.523	0.085	0.143	-0.057	-0.101	1.082	0.005	-0.211	-0.228	0.115	0.453	0.466	0.009	-0.233	-1.015	-0.391	0.394	1.004	-0.508	2.68	0.049	0.158	0.05	-0.374	-0.248	-1.039	1.892	0.101	-0.367	-0.289	0.026	0.029	-0.593	-0.671	0.687	-0.014	-2.309	0.902	0.274	-0.142	-0.395	0.056	1.136	0.618	-0.36	-2.904	0.176	-0.092	1.414	0.158	0.194	0.28	-0.026	0.662	-1.263	0.748	-0.587	0.86	-0.38	0.204	-0.06	0.325	-0.722	-0.363	1.006	-0.293	-1.756	-0.19	-0.026	1.307	-0.509	0.382	-0.586	0.52	-0.109	0.12	-0.966	0.818	-0.572	-0.301	-0.764	-0.49	0.551	-0.333	0.579	0.552	0.211	0.063	-0.295	1.021	-0.02	-0.063	2.126	-0.189	0.781	0.204	0.781	0.841	-0.129	-0.266	0.365	-1.164	-0.045	2.344	-1.635	-0.369	0.178	-0.141	1.173	0.153	-0.059	-0.019	-0.114	0.495	0.832	-1.553	-0.663	-0.133	0.497	-0.047	0.932	0.331	0.232	-0.697	0.3	0.094	0.032	0.609	0.62	0.071	-0.203	0.906	0.214	-1.296	0.234	0.311	-1.362	-0.208	0.333	1.92	-2.25	0.293	0.153	-0.487	-0.056	-0.819	-0.332	-0.082	0.414	0.186	0.379	-0.848	-0.197	0.174	-0.025	0.989	0.762	-0.955	1.823	-0.023	1.027	-1.391	-0.603	0.056	-0.113	-0.693	-0.514	-1.211	0.089	-0.921	-2.267	0.072	1.674	1.473	1.329	0.079	-1.635	0.527	0.553	0.089
X1105	X1121	1.634	0.071	0.945	0.272	1.311	0.849	0.715	0.891	0.875	0.784	1.48	0.747	0.835	0.774	0.708	0.745	1.015	0.311	0.107	1.815	0.969	0.901	0.686	1.053	0.414	0.783	1.006	0.786	0.704	1.813	0.86	0.805	0.826	3.066	0.556	0.079	0.775	0.986	0.805	0.793	1.981	0.811	0.783	0.812	0.731	0.541	0.906	-0.561	0.764	0.823	0.888	0.984	0.93	1.722	0.627	0.933	1.058	0.707	0.745	0.309	0.852	0.873	0.8	0.552	0.948	-0.092	0.714	0.646	1.386	0.841	1.236	0.903	0.984	0.541	0.238	0.936	0.929	0.724	0.255	0.47	0.814	0.812	0.869	0.721	0.725	0.08	0.731	-0.183	0.223	0.936	0.852	1.017	0.796	0.795	0.59	0.385	0.864	0.897	0.865	0.415	0.912	0.865	0.873	0.78	0.914	0.811	0.808	0.606	0.817	0.654	0.82	0.808	0.759	0.671	0.819	1.173	0.987	0.843	0.788	0.823	0.808	0.721	0.775	0.731	0.797	0.888	0.713	0.856	0.983	0.919	0.691	0.32	0.824	0.844	0.307	0.689	0.522	0.804	0.793	0.79	1.221	0.96	0.737	0.781	0.481	1.058	0.915	0.678	1.001	0.918	0.772	0.942	0.866	0.024	0.86	0.662	0.828	0.335	0.832	0.378	0.777	0.47	1.052	0.217	0.885	0.897	0.873	0.857	1.044	0.866	1.164	0.55	0.533	0.865	0.849	0.792	0.727	0.711	0.955	0.922	0.582	0.889	0.969	1.016	0.797	0.891	0.83	0.815	0.843	0.968	2.467	0.649	1.065	0.881	0.768	1.179	0.757	-0.747	1.041	0.942	1.099	0.831	0.814	0.829	0.797	0.764	0.674	0.813	0.851	1.014	0.815	0.972	0.76	0.808	0.788	1.075	0.712	0.859	0.274	0.829	0.897	0.765	0.816	0.805	0.794	1.586	0.949	1.416	0.536	-0.076	0.973	0.653	0.783	0.975	0.805	1.025	0.164	1.193	1.034	0.662	0.518	0.939	0.813	0.956	0.849	0.884	1.444	0.578	0.363	1.363	0.312	0.606	0.853	0.822	0.527	0.887	0.793	0.481	0.528	0.827	0.91	0.815	0.815	0.992	0.818	0.651	0.692	1.057	0.832	1.776	-0.37	0.696	0.958	1.264	0.856	0.16	0.616	0.51	0.719	-0.319	0.667	1.049	0.85	0.955	1.018	1.003	1.166	0.823	0.765	0.937	1.031	0.67	0.778	1.237	0.946	0.879	0.833	0.653	1.004	1.023	0.689	1.012	0.909	0.969	1.205	0.986	0.493	0.847	0.789	0.345	0.505	0.778	0.867	0.853	0.676	0.833	0.936	1.135	0.654	0.878	0.799	0.187	0.71	0.597	0.981	0.776	0.784	0.786	1.271	0.716	0.78	0.735	0.878	0.885	0.784	1.223	0.371	0.96	0.5	0.739	0.999	1.209	0.911	0.652	0.981	0.809	1.023	0.878	0.618	1.167	0.626	0.979	0.856	0.833	0.773	0.769	0.549	0.717	0.865	1.233	0.783	1.616	0.957	1.12	0.773	1.222	0.894	0.466	0.812	1.203	0.883	1.007	0.073	2.712	0.648	1.445	0.682	1.205	-0.686	0.911	0.786
X1105	X57512	-0.88	-1.878	0.612	0.906	0.925	0.474	0.326	0.575	0.605	0.275	1.197	0.261	-0.819	0.399	0.16	0.256	0.5	-0.26	-0.268	-2.041	0.899	0.479	2.087	1.642	0.399	0.506	0.959	-1.134	0.369	0.543	-0.048	0.354	0.486	-0.033	0.577	-0.509	-0.25	-1.706	0.181	0.327	3.074	0.394	-1.066	0.128	-0.456	0.19	0.924	0.608	0.352	0.499	1.171	0.08	0.418	1.553	-0.053	0.723	1.973	0.296	-0.086	0.005	0.312	0.375	0.312	0.539	0.929	-0.307	0.096	0.443	3.065	0.55	1.371	0.675	0.466	-0.071	0.511	0.925	0.108	0.419	1.153	0.385	0.358	0.513	-0.137	0.779	0.145	-0.09	0.194	0.276	0.137	1.07	-0.014	0.247	0.197	0.139	-0.653	-0.808	0.364	0.534	0.041	0.248	-0.291	0.525	0.914	0.435	0.899	-1.061	0.328	0.657	0.232	0.191	0.378	-0.136	0.427	0.298	0.679	-0.351	0.607	0.755	-0.141	0.396	0.34	0.331	0.328	0.15	0.597	-0.914	1.092	0.401	-0.318	0.736	0.086	0.079	0.362	0.523	0.361	0.447	0.361	0.379	0.961	0.35	-1.335	1.17	0.4	0.368	-0.293	1.082	0.672	0.327	0.928	0.464	0.33	0.705	0.044	-0.223	0.588	-0.576	0.413	0.461	0.528	0.219	0.408	-0.621	1.871	-0.124	0.624	0.299	-0.799	-0.989	0.636	0.481	-0.624	-0.079	0.183	0.171	0.497	0.667	0.293	0.424	-0.025	0.767	-0.259	0.572	1.012	1.033	-0.128	0.725	0.258	0.346	0.348	0.953	4.53	0.458	1.209	0.756	0.3	2.114	0.317	1.524	1.14	0.229	1.705	0.528	0.517	0.397	0.363	-0.798	0.082	0.358	0.346	0.392	0.305	0.312	0.179	0.344	0.333	1.458	-0.135	0.533	0.16	0.582	1.162	0.186	0.384	0.329	0.242	0.164	0.901	0.769	-0.869	0.173	0.665	0.242	-0.599	1.269	0.526	0.701	0.391	2.815	0.944	0.326	0.321	0.547	0.359	-0.031	0.253	0.613	3.305	0.461	0.264	-0.359	-0.779	0.556	0.09	0.371	-0.468	0.742	-1.067	-0.125	0.67	0.429	0.662	0.286	0.315	1.225	0.346	0.066	0.406	-0.063	0.184	-0.877	-1.173	0.433	-0.505	-0.168	-0.079	-0.165	0.471	-0.333	-0.218	0.058	0.639	1.546	0.073	0.755	0.898	0.596	1.366	-0.373	0.131	0.481	0.324	-0.162	0.652	-0.242	0.3	0.581	0.397	-0.546	1.092	0.447	-0.01	0.555	0.927	0.64	1.268	-0.014	-0.86	-1.495	0.272	-1.431	0.323	0.342	0.439	0.616	0.525	-0.572	1.465	0.733	0.273	0.019	0.33	-0.917	0.456	0.302	0.48	0.363	0.192	0.505	0.045	-0.283	0.234	0.338	0.404	0.659	0.46	2.368	0.014	1.151	0.25	-0.065	1.219	0.902	1.093	0.439	1.004	0.311	0.476	0.273	-0.051	0.591	0.405	0.118	0.892	0.289	-0.787	0.412	-1.98	0.641	-1.613	-1.277	0.396	4.719	0.839	1.035	0.174	1.595	0.628	0.402	0.544	0.591	0.775	-0.383	-0.017	2.234	-1.13	0.025	0.011	1.391	-0.412	0.042	0.388
X1105	X1302	1.421	-0.66	0.031	0.354	0.754	-0.183	0.032	0.092	-0.426	0.063	0.344	0.005	0.311	0.155	-0.294	0.987	0.863	-0.051	-0.149	-2.411	-0.254	-1.126	1.946	-0.251	-0.156	0.027	-0.331	0.017	-0.051	1.331	0.697	-0.083	0.528	-1.772	0.564	-1.126	0.031	3.173	-0.083	0.028	-2.366	0.085	-0.011	-0.479	0.447	-0.053	0.635	-5.559	0.013	-0.457	-3.642	-0.224	-0.662	9.555	-0.102	-0.142	2.767	-0.541	0.134	-0.104	1.311	0.111	-0.468	-0.102	0.31	-0.059	-0.878	0.363	1.298	-1.152	1.45	-0.416	-0.628	0.669	-0.011	0.122	-0.132	0.702	1.063	0.494	0.03	0.345	0.461	-1.199	-0.067	-0.304	0.066	1.747	4.883	0.951	0.555	0.344	0.044	0.025	-0.885	1.555	0.175	-0.729	0.317	-0.003	-1.013	-0.058	0.354	0.218	0.466	-1.411	0.103	0.377	0.676	0.231	-0.212	0.022	0.101	0.053	0.501	-0.565	0.437	-0.002	-0.36	-0.182	0.029	0.046	0.167	0.063	-0.37	0.235	1.0	0.214	0.76	0.608	-0.451	0.209	0.232	0.873	0.012	1.021	0.052	-0.114	0.43	0.045	0.333	0.732	0.404	0.101	-0.471	-0.613	0.942	-0.053	-2.881	-0.872	0.012	-0.699	0.019	0.542	0.382	-0.209	-0.081	-0.161	-0.194	0.875	-0.223	0.027	2.037	0.179	0.422	1.247	1.597	0.699	0.532	0.225	-0.241	-0.043	-0.017	0.1	-0.068	1.772	0.139	0.285	-1.144	-0.801	-0.34	-0.245	1.171	1.223	-0.3	0.556	0.116	-0.051	-0.68	1.337	-7.975	0.213	0.64	0.626	0.126	1.329	-0.157	-4.106	0.805	1.054	1.417	-0.36	0.688	0.07	-0.074	-0.021	0.125	0.02	0.274	-1.61	-0.004	1.355	-0.053	-0.678	0.14	1.596	-0.734	0.921	-0.058	-0.386	3.224	0.048	0.059	-0.004	0.127	2.682	1.458	-1.297	-0.226	-1.13	0.097	0.042	0.043	-0.262	-0.21	0.544	-0.195	-0.475	-2.132	0.202	0.099	0.571	0.01	2.204	0.219	0.092	-0.685	0.111	0.075	0.075	-0.117	-0.31	-0.103	0.126	-1.097	-0.55	0.631	0.047	-0.316	0.008	0.719	0.075	-0.093	-0.431	-0.542	-0.219	0.342	-0.259	0.029	-2.704	0.473	-0.249	-0.346	1.561	-0.372	-0.807	-0.127	-1.381	1.258	-0.581	-0.875	1.557	-0.354	-0.337	-2.695	-0.747	1.829	-0.263	0.013	0.683	0.068	0.036	0.194	-2.225	-1.081	0.875	-0.248	-0.563	1.079	0.248	0.838	-0.207	-0.288	-1.192	-1.385	-2.621	-0.021	-0.568	0.064	-1.322	0.239	-0.113	0.495	0.591	-0.128	0.035	0.168	0.075	0.036	-0.092	-0.109	-0.313	-0.361	-0.791	1.226	0.247	-0.062	-0.317	0.087	-0.428	-0.034	0.107	-0.153	-0.206	-0.903	2.902	-0.491	-0.444	0.013	-0.199	2.102	-1.812	-0.239	-0.104	0.847	0.036	0.772	0.349	-0.008	1.208	-0.333	0.954	-1.094	-1.046	0.446	-0.382	0.841	0.571	0.66	0.106	-0.29	-1.282	0.009	0.785	0.07	2.146	-1.632	0.687	-0.367	1.326	-0.697	1.105	-1.568	-1.731	-1.192	-0.923	0.037	0.885	0.158	-0.395	-0.167
X1105	X44878	-2.699	-0.601	0.93	0.913	-3.742	0.539	0.07	1.07	-0.192	0.082	-1.085	0.182	0.018	-0.096	-0.068	-0.564	-0.101	0.463	0.162	-0.679	0.798	0.081	0.584	-0.202	0.188	0.22	1.8	-0.154	0.765	-1.192	0.409	-0.106	0.629	0.232	-0.429	-0.67	1.346	1.843	0.069	0.071	-0.279	0.049	0.015	0.205	-0.294	0.161	-0.263	-0.712	0.017	-0.445	0.868	-1.694	-0.1	4.962	0.121	0.741	1.998	-1.576	-0.067	0.075	0.196	0.097	-0.271	-0.255	0.658	0.143	-0.97	0.819	0.279	0.254	1.15	0.007	-0.64	0.339	0.459	0.29	-1.066	0.798	-1.193	0.418	-0.128	-0.638	-0.459	1.275	-0.052	0.155	0.064	1.251	0.954	-0.157	0.48	-0.528	0.064	0.102	-1.414	2.778	-0.334	0.069	-0.709	0.168	-0.729	-0.587	-0.179	0.093	-0.189	-0.652	-0.027	0.006	0.253	-0.626	-0.185	0.022	0.442	0.086	0.511	0.785	-1.183	-0.255	0.144	0.234	-0.03	0.046	0.139	0.041	-0.695	0.184	-0.597	0.277	-0.727	-2.327	0.271	0.064	-0.014	0.391	0.075	0.801	0.043	-0.029	0.498	0.071	-1.558	1.093	0.163	0.114	-0.197	1.629	-0.667	0.02	0.467	0.374	0.024	-2.095	-0.01	0.282	-0.185	-0.449	0.29	0.627	-0.353	-1.25	-0.308	0.056	1.921	0.251	0.317	0.416	0.879	0.288	0.473	0.663	0.646	0.048	0.314	0.347	-0.157	0.966	-0.258	0.157	-1.224	-2.794	-0.102	0.75	0.551	1.488	0.238	-0.671	-0.086	0.117	-1.115	0.494	-3.396	0.433	1.727	0.89	0.166	-0.939	0.038	-0.949	-0.349	0.453	-0.791	0.027	0.701	-0.118	0.069	0.031	-0.159	0.061	-0.242	0.813	-0.261	1.442	0.248	0.462	0.133	-0.196	-0.931	0.718	0.41	-0.336	1.941	-0.608	0.052	0.137	-0.257	0.415	-0.433	-1.352	-0.092	-0.565	-3.077	0.06	-0.323	0.474	-1.136	0.424	-0.216	-3.634	1.26	0.01	0.119	-0.596	0.069	-0.006	0.699	-0.049	-1.246	-0.104	0.071	-2.125	0.198	0.34	-0.324	0.115	-0.608	-1.141	1.002	-1.008	1.102	0.026	0.254	0.095	0.368	0.531	0.063	0.489	0.1	-0.262	-0.05	-0.796	0.917	0.134	0.106	-1.678	0.23	0.132	0.242	0.2	0.375	-0.537	0.867	2.165	0.366	0.458	-0.793	0.803	1.803	-0.024	0.118	-0.321	0.518	0.071	0.397	0.81	-0.724	0.268	-0.225	-0.059	-1.48	0.072	0.216	1.564	-0.106	-1.543	3.377	0.072	-0.808	-0.051	-0.02	0.968	0.149	-0.087	0.526	0.146	0.486	1.556	1.08	-1.187	0.051	-0.171	0.11	0.088	0.174	0.024	1.358	0.172	-0.071	-0.829	0.898	-0.26	0.162	0.181	0.748	-0.803	0.291	1.796	0.506	-1.379	0.214	-0.181	0.507	0.984	0.516	0.245	0.471	0.075	-0.903	0.019	-0.377	-0.514	-0.196	-0.105	-0.185	-0.392	0.341	0.281	0.66	0.012	-0.475	1.714	-0.938	3.149	-2.231	1.2	0.087	1.628	0.899	0.98	-0.191	-0.408	0.774	-0.11	-0.114	-0.663	1.224	2.775	0.456	-0.176	0.511	1.189	0.114
X1105	X18374	-0.004	3.135	-0.623	3.783	1.746	-0.25	0.011	0.03	-1.203	0.005	0.755	0.065	-0.306	0.11	-0.125	0.675	0.482	-0.175	-0.096	-2.111	0.257	-0.587	2.273	0.167	-0.465	0.164	0.556	0.071	-0.23	-0.271	0.049	0.291	0.413	-0.953	-0.093	-1.673	-0.483	0.903	0.01	-0.011	-2.662	-0.043	0.152	-0.048	0.904	-0.104	0.935	-1.836	-0.089	-0.111	-5.018	-0.427	-0.38	14.298	-0.012	-0.807	1.633	-0.385	1.288	0.067	0.527	-1.253	-0.442	-0.532	-0.415	0.542	-0.745	1.175	1.226	-0.688	2.795	-0.412	-0.333	2.055	0.001	-0.452	-0.383	0.542	0.245	0.643	-0.029	0.272	0.583	-1.133	-0.374	-0.388	-0.057	1.352	2.756	0.552	-0.239	-0.152	-0.011	0.012	-1.117	-0.215	0.139	-1.103	-0.071	0.027	-1.01	0.382	0.001	-0.026	0.899	-1.199	0.042	0.512	0.277	0.713	-0.165	-0.025	-0.104	0.072	0.718	1.115	0.038	-0.154	-0.497	-0.05	0.009	0.018	0.044	0.044	-0.476	-1.282	0.115	0.043	1.095	0.674	-0.001	0.037	0.215	1.262	-0.046	0.477	0.013	-0.166	0.084	-0.013	-1.608	0.683	0.53	0.142	0.223	-0.879	1.076	-0.032	-1.402	-1.173	-0.01	0.556	-0.65	0.032	0.325	0.002	0.183	0.272	-0.084	0.153	-0.194	-0.045	1.678	0.228	0.434	1.389	-0.26	1.005	0.734	0.148	-1.329	0.17	-0.197	0.184	-0.274	0.822	0.461	0.274	-1.502	-1.862	-0.131	-0.481	1.131	1.058	-0.202	-0.137	-0.238	-0.397	-0.672	1.633	-4.483	-0.042	1.096	0.747	0.193	1.206	-0.104	-2.65	0.221	1.072	-0.293	-0.151	0.673	0.272	-0.068	-0.06	-0.146	-0.009	-0.31	-0.925	-0.09	1.504	-0.191	-0.274	0.217	1.163	-0.82	0.484	-0.394	0.045	1.771	-0.037	0.111	-0.065	-0.008	1.657	-0.519	-2.309	-0.181	-0.298	-0.603	-0.008	-0.008	-1.249	-0.285	0.034	-0.168	-0.67	-0.794	0.119	0.126	-0.478	-0.022	1.42	0.07	-0.081	-1.408	0.128	0.014	-0.862	0.048	-0.223	0.101	0.091	-0.071	-0.855	0.561	-0.054	-0.517	0.203	0.151	0.059	-0.062	-0.09	-0.43	-0.724	0.385	-1.471	-0.038	-3.225	1.029	-0.202	0.044	1.923	-0.92	-0.628	0.428	-0.481	0.908	-0.644	0.156	1.184	-0.538	-1.479	-0.905	-0.426	1.242	-0.257	-0.017	0.17	-1.659	-0.011	-0.357	-1.107	-1.509	0.767	-0.148	-0.563	-0.118	0.262	-0.438	-0.601	-0.479	-1.483	-0.699	-1.51	-0.412	-2.468	-0.023	-0.387	0.125	-0.169	0.541	0.61	0.202	-0.169	1.509	1.099	-0.092	0.157	-0.085	-0.815	-0.182	-0.39	1.924	0.073	-0.188	0.077	-1.346	-0.62	-0.09	0.244	-0.221	-0.264	-0.284	2.873	-0.713	-0.72	-0.113	-0.316	1.152	-1.695	0.234	-0.174	0.851	0.01	0.714	0.275	-0.025	0.829	-0.272	1.5	-1.239	-0.351	0.446	-0.201	-0.433	0.028	0.357	3.281	-0.447	-2.375	-0.253	0.645	0.002	0.987	-2.458	0.62	-0.586	0.542	-0.399	0.127	-1.832	-2.711	-0.444	-2.064	0.025	1.905	0.193	-0.15	-0.329
X1105	X40685	2.457	1.302	0.462	0.22	-1.294	-0.096	0.26	0.793	0.02	0.186	-0.734	0.313	0.664	0.329	0.036	0.532	1.639	-0.096	0.226	-3.02	0.761	-0.155	0.008	-0.096	0.379	0.358	-0.286	-2.773	-0.185	1.132	0.179	0.051	0.131	-2.747	0.391	0.347	0.261	-1.897	0.22	0.238	-1.144	0.32	-0.072	-1.396	0.527	0.302	-0.825	-0.053	0.035	0.4	-2.737	0.65	0.944	1.587	0.282	0.266	0.834	0.514	-0.19	0.161	0.258	1.048	0.549	-0.119	0.551	-0.066	0.01	0.274	4.137	-0.122	-0.555	0.454	0.111	0.059	0.419	-0.068	0.458	0.307	-0.034	-0.013	0.208	0.46	-0.118	0.097	1.093	0.388	0.281	0.213	3.082	-0.632	0.595	0.538	0.037	0.276	0.276	-1.582	0.583	0.629	0.188	0.292	-1.067	0.38	0.539	0.494	0.977	-0.033	0.188	-0.663	0.402	0.466	-1.333	-0.5	0.347	0.26	0.801	-1.988	0.677	0.332	0.142	0.423	0.109	0.268	-0.198	0.052	-0.3	1.479	0.005	0.452	0.77	0.357	-0.06	0.054	-0.002	-0.131	-0.011	0.726	0.191	0.202	0.201	0.229	-0.564	0.803	0.316	0.204	0.209	0.571	0.745	0.16	-0.609	-0.605	0.216	0.845	-0.55	-0.268	0.528	0.163	0.218	0.251	0.396	0.609	0.333	-0.257	0.47	0.342	0.781	-0.153	-1.419	0.326	1.383	0.912	-1.753	0.333	-0.22	0.683	0.688	0.541	0.087	0.36	-0.381	1.146	0.648	1.213	0.679	1.131	0.379	0.706	-0.161	0.321	0.144	0.839	1.368	0.418	1.418	0.715	0.279	-1.852	0.093	1.31	1.262	0.495	0.728	0.496	0.683	0.049	0.217	0.275	-0.198	0.266	0.599	0.819	0.295	1.319	-0.059	1.067	0.311	1.449	0.348	0.278	-0.186	0.693	0.879	0.225	0.309	0.142	0.336	0.234	-0.055	4.558	-0.197	0.53	-0.28	-0.005	0.201	0.484	0.515	-0.874	0.347	1.323	-0.863	0.027	-0.093	0.107	-0.12	1.91	0.591	0.9	1.884	0.168	0.282	-1.328	0.196	-0.032	0.367	0.339	0.197	0.463	-0.4	0.331	1.168	0.228	0.118	0.057	0.105	0.715	0.238	-0.054	0.457	0.763	0.376	-2.377	-0.18	0.433	-0.16	1.109	-0.438	0.22	0.512	-0.384	0.494	0.215	0.704	1.147	0.364	-0.367	1.47	-0.041	-1.457	0.078	0.135	0.453	-0.197	0.189	0.475	0.504	0.402	-0.337	-1.216	0.02	0.845	0.855	1.367	0.697	1.157	0.85	-1.587	0.518	-0.053	-0.051	0.316	-0.817	0.153	0.043	0.361	0.614	0.568	-0.752	1.817	0.315	0.246	0.448	0.272	-0.307	-1.024	-0.065	1.065	0.336	-0.178	0.483	-0.248	1.144	0.247	0.32	0.529	0.623	-0.086	1.674	-0.344	-0.206	0.329	0.184	1.301	-0.123	1.03	-0.037	1.167	0.269	1.633	0.507	0.294	1.293	0.357	0.816	0.925	0.38	-0.063	0.307	-0.701	-0.323	-0.139	4.233	-0.522	1.482	1.514	0.942	0.179	1.013	-0.161	0.405	0.478	0.827	0.585	0.648	0.287	-1.081	-0.747	1.725	0.255	-0.206	-0.281	0.281	0.097
X1105	X46144	-0.977	1.57	0.354	3.186	-0.671	0.123	-0.053	-0.489	0.047	-0.042	-3.241	0.083	0.151	-0.099	0.235	0.25	0.756	0.779	0.063	-2.194	-0.632	-0.305	-1.259	-1.259	-0.097	-0.044	1.397	0.382	0.788	-0.53	-0.02	-0.333	-0.071	-3.676	-0.305	0.02	0.617	-1.45	0.087	-0.023	-1.418	-0.056	0.145	0.172	-0.277	-0.192	-0.151	-1.581	-0.07	-0.069	1.397	0.537	0.331	-0.605	0.085	0.367	2.911	0.181	-1.075	-0.068	-0.308	0.557	0.184	-0.271	0.657	-0.546	0.37	-0.012	-0.312	0.522	2.823	0.579	0.462	0.574	0.303	-0.398	-0.913	-0.137	-0.383	-0.346	-0.029	0.295	0.417	-0.177	0.029	-0.348	-0.014	0.078	-1.098	-0.594	-0.087	0.241	-0.024	0.04	-1.143	-1.26	-0.429	-0.69	-1.688	-0.021	-1.188	0.3	4.345	-0.351	0.772	-0.823	-0.115	-0.419	-0.219	-0.313	-1.154	-0.06	-0.314	-0.066	0.843	-0.611	0.479	-0.523	-0.427	0.384	-0.044	-0.093	0.032	-0.005	-0.568	0.282	-0.124	-0.424	-2.107	0.219	-0.184	0.645	0.027	-0.127	-0.065	-0.819	-0.056	-0.086	-0.652	-0.044	-1.549	0.643	-0.15	-0.05	-0.698	0.746	-1.128	-0.063	1.343	-0.556	-0.057	0.962	0.479	-0.782	-0.967	0.037	-0.244	-0.284	-0.114	-0.772	-0.25	-0.076	1.366	-0.222	0.7	-1.486	-0.942	-2.141	-0.462	0.529	0.124	-0.177	-0.17	-0.108	-0.489	-1.236	-0.201	-0.26	0.497	-1.369	-0.73	-2.585	0.667	0.628	-0.041	-0.369	-0.226	0.083	-0.243	0.744	-3.147	0.39	1.473	0.522	-0.016	0.064	-0.051	-2.866	-0.997	0.735	0.088	0.147	0.153	-0.525	-0.069	-0.082	-0.432	-0.043	-0.483	0.648	-0.191	1.178	-0.175	0.43	0.125	0.627	0.48	-0.663	-0.255	0.884	1.734	-0.054	0.068	0.025	0.158	-1.129	-0.956	0.876	-0.175	-0.769	-0.401	-0.048	0.051	-0.131	-0.142	-1.094	-0.196	-0.973	0.827	1.209	-0.102	0.07	-0.081	0.122	-0.205	2.396	-0.655	-0.201	0.002	0.1	-0.094	-0.028	-0.928	0.143	0.257	-0.396	0.048	0.161	-2.583	-0.126	-1.401	-0.095	-0.01	0.024	-0.123	-0.366	-0.027	-0.347	-0.159	-1.687	-0.883	-0.187	-0.621	0.121	0.253	-0.235	-0.017	-0.715	0.354	-0.213	1.226	0.711	-0.303	-0.348	1.387	0.345	-0.565	-0.312	-0.073	-1.164	-0.44	-0.056	-0.51	-1.208	0.4	-0.171	0.027	0.238	0.145	-0.311	0.464	0.917	-0.399	-1.435	1.793	1.42	0.782	-1.355	-0.264	0.17	-0.279	-0.181	-0.137	0.384	0.203	-0.577	-0.127	0.277	-0.006	0.463	-0.019	-0.569	-0.041	-0.191	0.0	-0.043	0.084	-0.279	-0.454	-0.334	0.341	-0.231	0.533	0.327	-0.338	-0.346	-0.261	-0.075	-0.103	-0.255	0.728	-0.276	0.787	0.667	0.647	-0.063	0.602	-0.358	-0.007	-0.678	-1.081	0.575	0.222	-0.124	0.072	-0.355	-0.218	0.021	0.687	1.554	-0.805	2.968	1.532	1.156	-0.072	1.887	5.472	0.037	0.494	0.783	0.979	-0.385	-0.952	-1.404	0.614	-1.429	0.163	0.522	-0.497	1.209	-0.067
X1105	X48429	-0.73	5.369	0.389	0.123	-1.123	0.144	0.024	-2.049	-1.755	0.025	3.047	-0.193	-0.454	-0.027	-0.079	-1.56	0.93	-0.461	-0.098	-0.655	0.315	-0.338	-0.157	-0.861	-0.082	-0.376	0.659	-0.714	-0.408	3.325	0.016	-0.26	-0.143	2.355	-0.162	0.087	-0.489	-0.904	0.003	0.032	-1.987	-0.662	-0.869	0.315	-0.602	0.223	-0.546	3.869	-0.093	0.148	-3.04	-0.801	1.038	-0.09	-0.017	-0.154	-0.937	-0.017	2.506	0.267	-0.362	1.207	0.412	0.404	-1.021	0.27	-0.314	1.103	3.922	0.176	-1.266	-0.748	0.642	1.259	-0.164	0.183	0.405	0.42	0.334	-0.27	0.012	-0.234	-0.778	-0.465	1.114	-1.056	0.072	-0.781	0.879	-1.053	0.066	-0.34	0.033	0.075	-1.252	-1.078	0.254	2.428	0.009	-0.043	-1.148	-2.218	2.598	-0.188	-0.253	-0.431	0.127	1.607	-0.244	-0.244	-0.435	0.012	-0.175	-0.015	0.89	-0.217	-0.94	-0.232	0.505	0.282	0.036	0.102	-0.063	0.052	0.496	0.743	-0.782	-0.25	-3.72	-0.962	0.194	-0.19	-0.658	0.079	0.039	1.498	0.025	-0.008	1.399	0.036	3.051	0.626	0.201	-0.042	-2.131	0.049	-0.926	0.033	-1.573	0.974	0.052	0.396	-0.553	-0.434	-1.424	0.164	0.806	-0.163	-0.031	-0.408	0.042	0.031	1.368	0.039	-0.779	0.694	1.573	0.72	-0.836	0.656	-1.609	0.078	-0.005	0.677	0.352	-0.431	0.228	-0.803	-0.958	-1.28	0.414	-0.339	-1.913	0.869	-0.128	0.309	-0.025	-0.453	-0.317	0.221	-2.273	0.477	-0.443	-0.304	0.047	0.641	-0.02	0.147	1.129	-2.381	-0.824	0.072	0.486	-0.77	0.062	-0.015	0.125	0.023	0.447	1.197	0.114	0.761	-0.17	1.056	0.122	-0.182	-0.146	0.376	-0.564	-0.305	1.443	0.015	-0.067	-0.218	-0.133	-1.24	-0.057	0.867	-0.294	0.534	0.476	0.03	0.034	2.297	-0.34	-1.965	0.083	0.22	0.844	-0.117	-0.053	0.385	0.068	-0.914	-0.04	-0.561	0.373	0.173	0.104	-1.297	0.009	0.407	0.437	-0.209	0.661	-0.71	0.409	-0.323	1.1	-0.228	0.42	-0.037	0.209	0.944	-0.174	0.059	0.33	-0.832	0.18	-0.119	-0.698	-0.262	-0.982	0.598	0.808	0.223	-0.281	-0.794	-0.529	-0.561	0.913	0.547	0.201	0.778	0.59	1.092	1.222	-0.468	-0.055	0.81	-0.407	-0.007	-0.553	-1.154	0.149	0.495	0.257	-0.447	0.777	0.776	1.312	0.769	-0.44	0.803	1.004	-0.346	-0.432	1.111	-0.033	-0.932	-0.041	-0.084	-0.298	0.415	0.276	-0.954	0.629	-1.554	0.118	-0.68	0.088	-0.506	0.285	0.245	0.276	-0.116	-0.125	0.328	-1.367	1.197	-0.09	0.196	0.075	0.082	-0.605	0.347	-0.475	1.245	0.172	-0.031	1.054	-1.341	1.223	0.158	0.524	0.018	1.141	-0.492	0.013	-0.096	0.045	-1.56	-0.791	-0.439	-0.123	-0.075	1.035	0.445	-0.34	2.439	0.294	-0.489	-0.786	1.052	-0.029	0.281	-1.904	-0.361	0.968	0.947	1.325	-0.324	0.602	-2.508	0.878	-1.041	0.363	1.248	0.429	0.661	0.155
X1105	X15745	-3.445	3.413	1.513	3.058	-3.033	-0.834	0.085	0.02	-0.038	0.032	0.805	-0.025	0.295	-0.111	-0.305	0.046	-0.925	1.325	0.01	0.481	0.069	-0.468	1.248	-0.234	-0.172	-0.957	-0.853	0.702	-0.359	0.57	-0.141	-0.137	-0.092	1.829	0.543	0.92	0.238	0.64	0.067	0.036	-1.268	-0.033	0.467	0.479	0.221	0.12	-3.271	2.229	0.092	0.293	1.463	0.868	0.801	6.345	-0.0	0.23	-0.065	0.299	1.006	0.139	-0.047	1.14	0.35	-0.157	-1.033	0.807	-0.098	-0.201	-0.692	0.305	0.77	-0.819	0.614	0.568	0.087	-1.79	-0.244	0.045	-2.519	0.35	0.127	-0.705	1.014	-1.634	0.865	0.081	-0.419	-1.706	-2.663	-0.746	-0.418	1.597	0.01	0.082	2.546	-4.366	0.436	-1.388	0.446	0.079	-0.222	0.909	0.036	-0.143	-1.456	0.325	0.057	-1.573	-0.155	-0.246	0.078	-0.028	-0.145	0.025	0.712	0.788	0.544	-0.389	-0.013	0.369	0.085	0.138	0.146	0.033	-0.802	-0.528	0.345	0.531	0.715	0.05	-0.745	-0.432	-0.613	2.197	0.091	1.74	0.043	-0.007	1.363	0.072	-1.335	-0.512	0.022	0.008	0.544	1.055	0.498	0.048	0.984	1.147	0.048	0.192	-0.228	-0.503	0.447	0.368	0.306	0.242	-0.237	0.475	-0.064	0.092	0.348	0.139	0.461	0.469	2.271	0.794	2.003	-0.041	-1.546	0.271	0.257	-0.147	1.108	0.504	0.374	0.247	-1.461	0.563	0.252	1.612	-2.48	-1.17	0.292	-0.2	0.365	0.171	0.216	0.324	3.488	0.341	-0.418	0.582	-0.157	-4.76	0.019	1.9	1.13	1.239	1.438	-0.177	0.399	0.278	0.026	0.089	-0.564	0.065	-0.515	0.843	0.12	-1.475	0.33	1.899	0.176	-1.349	0.301	0.319	0.541	0.493	1.815	0.078	-0.196	-0.273	-0.404	1.566	-0.74	-2.441	-0.38	0.441	0.206	0.077	0.085	-0.434	0.848	0.695	-0.021	3.587	0.99	-0.026	-0.021	0.553	-0.232	-0.151	0.228	0.251	-0.443	-0.166	0.138	-0.276	0.04	-0.532	0.277	0.24	0.404	-0.299	0.336	-0.131	1.82	0.123	0.627	0.115	0.152	0.596	-0.081	0.006	0.284	1.375	0.183	-1.255	-0.55	0.325	0.118	-3.174	-0.534	0.027	0.025	-1.013	1.0	0.273	-1.036	-1.411	-0.254	0.473	-0.935	0.229	-1.092	0.276	0.117	-0.379	-0.068	0.079	-0.125	0.037	0.027	0.306	-0.424	-0.149	0.443	0.791	2.227	0.946	1.148	0.019	0.99	1.087	-0.186	-0.253	0.219	0.761	0.134	0.326	-0.378	-0.289	-0.12	-0.774	1.362	0.721	0.105	1.554	0.118	-0.336	-0.072	-0.33	1.972	-0.019	0.124	0.379	-1.09	0.311	0.03	0.271	0.059	-0.283	0.239	0.366	0.27	-1.429	0.057	-0.2	-0.814	0.789	1.375	0.352	-0.183	-0.078	-0.312	-0.148	-0.376	0.132	-0.42	-0.427	-1.11	-0.056	0.015	0.285	-0.593	-0.239	0.382	-3.521	-0.388	-1.389	1.076	-0.217	0.066	0.706	-1.038	0.363	0.495	0.37	-1.256	-0.888	-0.29	-1.27	-0.357	2.492	0.482	-0.033	0.352	-2.09	0.071
X1105	X53031	0.053	-2.078	1.031	2.497	0.963	0.94	-0.055	-1.949	0.098	0.003	0.95	0.126	-0.835	-0.184	-0.222	0.772	-1.333	-0.899	-0.172	-2.388	1.077	0.811	-0.052	-1.136	0.377	0.331	1.267	-0.268	0.5	-2.194	-0.141	0.592	-0.387	-3.068	-0.493	-1.01	0.631	-1.686	0.071	-0.1	-2.425	0.205	-0.432	-0.809	0.72	-0.229	-0.57	-2.613	0.01	-0.499	1.65	1.137	-3.062	-2.613	0.049	-0.184	2.822	-0.396	0.561	0.131	-0.0	1.604	-0.333	-0.456	0.843	-0.626	0.287	0.458	-1.665	0.448	-0.034	-0.07	-0.666	-0.584	0.39	-0.656	-0.837	0.636	-1.495	-0.435	0.118	-0.209	-0.138	-1.016	-1.288	0.576	-0.127	1.792	0.038	2.533	-1.017	-0.352	0.024	-0.114	-1.49	0.038	0.572	-0.876	-0.302	-0.051	-1.638	-0.213	1.867	-0.094	0.256	-0.647	-0.151	2.968	-0.458	-0.397	-0.534	-0.083	-0.85	0.019	-1.565	0.476	-1.474	0.47	-0.41	0.465	-0.024	-0.139	0.168	0.001	0.646	0.52	0.466	-0.716	-1.201	0.75	-0.253	0.007	-0.286	0.544	-0.074	-0.013	0.278	-0.074	0.629	-0.079	0.147	0.998	0.909	-0.063	-1.527	1.444	0.723	-0.026	1.216	-0.811	0.001	-2.36	0.68	-0.723	0.466	0.558	0.062	0.477	-0.441	-0.997	0.09	0.006	1.817	-0.301	0.613	0.758	-1.5	-1.243	-1.793	0.741	0.343	-0.26	-0.359	0.107	-0.461	-0.428	-0.297	-0.082	-1.214	-1.29	-1.151	-0.365	1.048	-0.008	-0.71	-0.815	-0.046	-0.186	-0.465	-0.604	-3.136	0.518	1.692	0.616	0.089	-1.002	-0.166	-2.453	-2.704	-0.792	-0.827	-0.281	0.519	-0.506	-0.092	-0.106	-0.528	-0.093	-1.128	-1.246	-0.165	-0.605	-0.02	1.324	-0.216	-1.179	-0.691	-0.334	0.766	0.176	1.906	-0.006	-0.206	0.102	0.155	-1.921	-0.034	1.695	-0.098	-0.392	-0.615	-0.1	0.063	1.662	-0.192	1.297	-0.268	0.353	1.675	-0.098	-0.136	0.874	-0.107	-1.028	-0.614	0.315	0.404	-0.06	-0.139	-1.693	-0.054	-0.106	-0.586	-0.11	-0.264	-0.84	-0.343	-0.42	-0.369	0.011	0.7	-0.019	0.179	-1.032	-0.011	-0.272	-0.22	-0.29	-0.177	0.411	-1.134	-0.165	0.315	-1.0	-0.932	-0.309	-0.655	1.387	-0.153	0.441	0.686	1.149	-0.542	-0.434	1.354	-0.114	1.421	-0.572	-0.079	-0.397	0.199	-0.052	0.542	-0.093	-0.784	0.584	0.075	-0.021	-0.588	-1.259	-0.08	1.189	-0.082	1.09	1.644	-0.803	1.299	-2.097	-0.085	-0.026	-0.143	-0.065	-0.195	-0.026	0.466	-1.104	-1.014	-1.024	0.07	0.742	0.036	-0.675	-0.083	-0.012	1.38	0.177	-0.211	-0.028	-1.517	-1.214	-0.169	-0.135	0.58	0.138	-0.86	0.109	-0.574	0.481	0.164	0.046	0.075	0.032	-0.295	0.014	-0.088	-0.05	1.556	-0.676	-0.11	1.622	0.394	0.084	0.962	-0.374	-0.303	-0.376	-0.872	-0.285	0.173	-0.759	-0.352	-0.506	0.164	-0.201	-0.095	0.501	1.288	0.392	-0.379	1.502	0.188	-0.307	-0.543	0.864	0.988	1.267	-0.183	-0.39	-0.132	1.089	-0.148
X1105	X1124	-3.521	5.204	1.827	4.701	-2.141	-0.746	0.101	-0.17	-0.701	0.01	-2.665	-0.196	-0.613	0.014	-0.26	-0.239	0.212	2.001	-0.062	-2.702	-1.291	-1.259	0.896	0.523	0.488	0.223	1.283	0.578	0.434	-1.432	-0.783	0.03	-0.203	-1.974	0.462	0.717	-0.527	-1.288	0.012	-0.035	-1.573	-0.001	0.399	-0.582	-0.715	0.24	0.558	5.435	-0.073	-0.452	0.857	0.855	1.16	-0.554	0.064	-1.411	0.719	-0.17	-0.789	0.121	-0.23	0.581	-0.078	-0.485	0.633	0.274	0.62	-0.311	-0.7	-0.513	3.854	0.559	-1.61	-0.134	0.314	-0.418	-0.615	-0.075	-1.793	-0.016	-0.13	-0.28	1.049	-0.993	-2.478	0.1	-0.114	-1.421	-2.347	0.071	-0.843	0.519	-0.048	0.151	0.571	-3.224	-1.091	-1.289	-0.624	0.208	-2.075	0.98	0.762	0.422	-0.65	-1.441	-0.149	-1.632	0.783	-0.049	-0.107	0.051	0.138	0.092	-0.884	-1.029	-0.651	1.044	0.036	-0.632	-0.029	0.006	-0.019	0.011	-1.0	-1.555	-0.876	0.059	-1.341	0.388	0.138	-0.346	-0.079	2.778	-0.045	0.322	0.042	0.204	1.189	-0.048	0.739	-0.389	-0.122	-0.062	-1.389	0.482	-0.285	-0.03	0.788	-0.958	-0.044	0.228	0.426	-0.17	-0.875	0.502	0.413	0.97	-0.087	-1.3	-0.251	-0.064	-0.325	-0.466	0.084	-1.25	0.834	-0.772	2.028	0.696	1.775	-0.207	-0.273	1.062	0.761	-1.423	0.573	-0.339	-0.901	-2.004	-1.024	1.318	-0.779	-0.11	-0.998	0.128	-0.385	-0.313	0.42	1.753	0.732	0.16	1.26	-0.385	-0.02	1.509	-0.034	1.137	0.246	1.007	0.712	-0.475	-0.031	-0.179	0.039	0.011	-0.639	-0.042	-0.225	0.725	-0.216	-1.268	0.02	2.08	-0.204	-0.795	0.058	0.08	0.772	0.085	1.362	0.008	-0.275	-0.178	-0.262	-0.915	-0.633	-1.22	-0.235	-0.048	0.291	-0.045	-0.039	-0.243	0.069	-0.301	-0.222	-0.137	-1.187	0.234	-0.112	0.246	-0.037	0.083	-0.565	0.182	-0.416	-0.111	-0.042	-1.733	-0.148	-0.015	-0.46	0.108	0.186	-0.327	0.104	-0.153	-0.239	0.087	0.476	-0.07	0.045	1.209	-0.157	-0.87	0.033	-1.365	0.128	-1.958	-0.718	0.801	-1.033	0.023	0.241	-0.361	-0.137	-0.633	0.444	-0.452	0.374	0.583	-0.454	-0.776	0.328	0.562	1.28	-0.269	-0.067	-0.301	-0.932	-0.045	0.125	-0.814	-0.407	0.111	0.111	-0.071	-0.004	-0.197	1.79	0.779	1.157	-1.754	-1.811	-1.085	0.329	-1.25	0.048	-0.024	-0.099	-0.213	0.251	0.032	-0.265	1.525	-0.392	0.482	-0.043	0.47	-0.028	-0.115	0.049	-0.199	1.568	0.07	-0.13	0.142	-0.575	-0.775	0.008	0.086	0.66	0.307	-0.344	1.658	-0.333	-0.615	-0.04	-0.075	1.217	-0.786	1.533	-0.016	0.454	-0.007	-0.337	-0.661	-0.049	1.122	0.038	0.606	0.279	-0.109	-0.176	0.223	-0.278	0.121	-0.139	-1.715	-0.19	-0.217	-0.285	0.479	-0.07	1.042	1.264	-0.144	0.361	0.827	1.173	-0.404	-0.017	-0.096	0.739	-0.831	0.402	-0.161	-0.182	1.517	-0.015
X1105	X1365	0.897	0.877	0.897	0.973	1.767	0.677	0.613	0.569	0.769	0.706	1.278	0.666	-0.214	0.66	0.713	0.832	0.96	0.302	-1.582	2.861	0.984	0.856	1.474	0.903	0.536	0.623	1.09	0.099	0.729	2.422	0.809	0.762	0.731	4.018	-0.628	0.744	0.527	0.048	0.709	0.611	2.902	0.73	0.693	0.448	0.515	0.568	0.592	-1.992	0.612	0.753	0.834	0.684	0.607	1.752	0.42	0.902	1.084	0.516	0.55	0.344	0.731	0.595	0.613	0.193	0.871	-0.126	0.531	0.565	1.667	0.776	0.919	0.852	0.816	0.403	-0.187	0.884	0.728	0.814	-0.077	0.599	0.715	0.637	0.858	1.025	0.134	0.463	0.629	-0.389	-0.15	0.139	0.758	1.014	0.704	0.694	1.083	1.736	0.821	0.902	0.754	0.411	0.908	0.816	0.953	0.779	1.002	0.4	0.628	0.883	0.586	0.283	0.738	0.707	0.462	0.702	0.64	0.674	0.942	0.826	0.29	0.66	0.707	0.646	0.716	0.71	0.704	0.804	0.18	0.813	0.92	0.723	0.21	0.273	0.537	0.982	0.709	1.106	0.306	0.71	0.707	0.711	1.205	0.911	0.638	0.697	0.395	1.062	0.845	0.694	0.784	0.893	0.704	0.7	0.856	-0.062	0.521	0.308	0.397	0.829	0.689	0.82	0.389	0.576	1.157	0.025	0.816	0.862	1.301	0.652	0.924	0.592	1.955	0.57	0.669	0.622	0.641	0.901	0.582	0.63	1.182	0.896	-0.058	0.618	0.875	0.933	0.67	0.849	0.738	0.664	0.741	0.965	2.961	0.639	1.122	0.834	0.715	1.214	0.547	-2.261	1.005	0.793	1.012	0.66	0.527	0.678	0.678	0.664	0.62	0.711	0.651	0.983	0.437	1.034	0.7	0.764	0.679	0.843	0.83	0.756	0.494	0.833	0.523	0.385	0.636	0.676	0.729	0.617	0.995	0.678	0.084	-0.714	0.98	0.707	0.51	1.302	0.016	1.179	0.115	0.647	1.247	0.402	0.54	0.951	0.71	-1.33	0.374	0.822	1.635	-0.017	0.276	0.245	0.022	0.64	0.77	0.563	0.524	0.056	0.776	0.434	-0.016	0.313	0.872	0.413	0.579	1.056	0.721	0.414	-0.516	0.818	0.728	1.355	-0.232	0.46	0.112	1.384	0.088	0.187	0.634	0.718	0.392	0.827	0.599	1.11	0.609	0.931	0.762	1.043	1.238	0.696	0.445	0.939	0.678	0.424	0.812	1.17	0.656	0.817	0.731	0.425	0.731	0.995	0.974	1.022	0.563	0.919	1.236	0.582	1.055	0.769	0.699	1.004	0.417	0.561	0.721	0.778	0.782	0.117	0.371	1.077	0.624	0.85	0.655	0.479	0.664	0.469	1.188	0.662	0.214	0.748	0.759	1.087	0.098	0.726	0.811	0.384	0.516	1.27	0.8	0.948	0.593	0.329	0.788	1.356	1.146	0.565	1.023	0.565	1.11	0.571	0.594	1.274	0.668	0.983	0.68	0.543	0.558	0.473	0.855	0.672	0.668	0.949	0.593	2.462	0.109	1.126	0.698	0.866	1.751	0.52	0.929	1.314	1.182	1.034	-1.532	3.721	0.841	1.897	0.758	1.328	0.777	0.911	0.652
X1105	X32418	0.713	0.878	1.005	0.7	1.524	0.545	0.628	0.61	0.832	0.16	1.226	0.748	0.067	0.704	0.747	0.907	1.169	-0.063	-1.967	2.222	0.992	0.852	1.286	0.74	0.77	0.545	1.005	0.177	0.686	2.318	0.801	0.761	0.769	3.273	-0.623	0.904	0.608	-0.574	0.635	0.665	2.733	0.742	0.733	0.676	0.697	0.243	0.456	-0.236	0.574	0.739	1.146	0.886	0.832	1.053	0.041	0.912	1.226	0.746	0.426	0.108	0.632	0.971	0.798	0.068	0.696	-0.135	0.738	0.512	1.418	0.775	1.152	0.86	0.962	0.29	0.72	0.879	0.703	0.661	0.268	0.698	0.718	0.765	0.844	1.022	0.503	1.13	0.653	-0.461	-0.157	0.798	0.827	1.028	0.741	0.704	1.396	1.013	0.829	0.931	0.804	0.313	0.98	0.824	0.927	0.346	0.995	0.709	0.685	0.965	0.336	0.137	0.778	0.73	0.812	0.722	0.802	0.825	1.018	0.852	-0.534	0.707	0.719	0.422	0.736	0.729	0.707	0.963	0.878	0.811	0.993	0.897	-1.343	0.165	0.77	0.862	0.684	1.0	0.205	0.676	0.846	0.739	1.299	1.009	0.534	0.653	0.633	1.111	0.87	0.514	0.815	0.795	0.724	0.884	0.859	-0.181	0.08	0.539	0.671	0.565	0.74	0.46	0.33	0.559	1.265	0.267	0.653	0.903	1.155	0.577	1.067	0.538	1.829	0.499	0.461	0.539	0.843	0.953	0.299	0.527	1.15	1.019	0.399	0.878	1.029	0.931	0.508	0.842	0.577	0.673	0.688	1.034	3.482	0.54	0.987	0.839	0.743	1.293	0.467	-2.859	1.145	0.676	1.163	0.763	0.68	0.681	0.654	0.739	0.673	0.739	0.675	1.096	0.505	1.229	0.684	0.867	0.641	0.922	0.818	0.75	0.609	0.909	0.907	0.529	0.518	0.724	0.756	0.292	0.937	0.883	0.239	0.13	0.972	0.559	0.659	1.419	0.121	1.05	0.143	0.369	1.137	0.552	0.736	0.952	0.588	-0.819	0.587	0.857	1.685	-0.061	0.58	0.474	0.19	0.661	0.768	0.656	0.588	0.801	0.784	0.446	0.366	0.695	0.807	0.66	0.725	0.993	0.537	0.58	0.599	0.759	0.722	1.01	0.15	0.499	0.342	1.161	0.79	0.442	0.682	0.535	0.64	0.776	0.459	1.061	0.701	0.913	0.506	1.03	1.2	0.729	0.618	0.922	1.248	0.696	0.828	0.97	0.706	0.838	0.769	0.5	0.897	0.8	0.894	0.932	0.891	0.983	1.134	0.465	1.075	0.847	0.711	1.048	0.479	0.75	0.82	0.642	0.76	0.602	0.801	1.037	0.58	0.868	0.725	0.798	0.701	0.851	1.204	0.685	0.207	0.774	0.939	0.622	0.433	0.745	0.834	0.847	0.841	0.697	0.741	0.911	0.748	0.217	1.106	1.246	1.169	0.768	0.945	0.566	0.994	0.778	0.685	1.276	0.719	0.926	0.597	0.531	0.563	0.58	0.299	0.784	0.556	0.908	0.514	2.451	0.794	1.001	0.719	1.252	1.403	0.682	0.927	1.205	0.986	1.05	-0.389	3.235	0.89	1.698	0.711	1.269	0.705	0.97	0.709
X1105	X48182	0.449	1.855	0.467	0.842	0.113	0.215	0.485	0.905	0.217	0.247	0.905	0.7	0.854	0.7	0.585	0.892	1.142	0.163	0.703	1.868	0.997	0.906	1.128	0.675	0.701	0.656	-0.18	0.402	0.785	2.259	0.787	0.693	0.742	4.131	0.731	0.337	0.624	0.846	0.636	0.582	2.146	0.467	0.664	0.723	0.092	0.406	0.991	1.532	0.556	0.726	1.121	1.025	1.204	-0.402	0.707	0.851	1.04	0.364	1.168	0.368	0.762	0.491	0.368	0.663	0.924	0.467	0.163	0.439	1.039	0.78	0.125	0.856	0.839	0.183	0.395	0.142	0.433	0.803	1.25	0.744	0.654	0.658	0.694	0.983	0.856	0.5	0.679	-0.45	1.326	0.673	0.725	0.549	0.696	0.412	1.446	-0.44	-0.218	0.772	0.63	0.494	1.582	0.744	0.943	-0.449	0.756	0.644	0.525	0.922	0.532	0.052	0.385	0.661	0.859	0.693	0.207	1.242	0.647	0.596	-0.169	0.688	0.133	0.639	0.687	0.541	0.525	0.62	0.935	0.826	0.463	0.893	0.723	0.339	0.746	-0.293	0.702	1.036	0.695	0.666	0.762	0.65	1.717	0.965	0.522	0.219	0.914	0.998	0.832	0.333	0.667	0.769	0.671	1.102	0.245	-0.212	0.771	0.812	0.736	0.831	0.406	-0.135	0.684	0.689	1.511	0.723	0.52	-0.311	0.286	0.469	0.893	0.859	-0.804	0.353	0.709	0.57	0.885	0.87	0.695	0.661	0.301	0.931	0.991	0.917	1.039	0.421	0.768	0.834	0.711	0.683	0.713	0.622	4.444	0.492	1.385	0.774	0.686	1.315	0.694	-4.63	0.566	0.556	1.308	0.685	0.802	0.792	0.651	0.707	0.611	0.637	0.587	0.943	0.688	1.166	0.308	0.847	0.641	0.739	0.031	0.792	0.871	0.816	1.471	0.206	0.091	0.559	0.407	0.74	1.032	1.365	0.708	0.674	0.669	0.63	0.55	1.499	-0.067	1.193	0.2	0.437	1.105	0.716	-0.562	0.95	0.708	1.008	0.748	0.562	1.837	0.455	-0.433	1.714	0.608	0.757	0.72	0.708	0.707	0.816	0.778	0.729	1.183	0.147	-0.289	0.396	0.652	0.366	0.315	0.862	0.557	0.184	0.69	2.346	-0.265	0.511	0.361	0.312	0.406	0.737	0.777	0.268	0.555	0.68	0.981	0.73	0.765	0.963	1.04	1.2	1.16	0.665	0.705	0.027	1.578	-0.096	0.807	1.311	0.605	0.4	0.517	0.693	0.987	0.408	0.763	1.018	-0.192	0.895	1.284	0.402	0.95	0.691	0.709	1.031	0.654	-0.521	0.789	0.592	0.785	1.046	1.032	0.328	0.607	-0.059	0.59	0.736	0.656	0.557	1.165	0.545	0.705	0.746	0.481	0.735	0.71	0.639	0.778	0.831	0.561	1.425	0.688	0.475	0.643	0.662	1.131	1.258	1.144	0.739	0.578	0.539	0.838	0.817	0.621	1.082	0.697	0.708	0.992	0.667	0.427	0.759	0.423	0.584	0.828	0.743	0.733	1.93	0.788	0.901	0.7	1.142	2.15	0.737	1.05	0.831	1.242	0.964	0.946	4.083	0.777	1.355	0.427	0.588	0.678	0.274	0.669
X1105	X57365	0.865	0.623	-0.142	1.493	2.401	0.179	-0.085	-0.391	0.091	0.118	5.366	0.012	-0.726	0.047	-0.094	-1.117	0.116	-0.115	-0.692	0.043	1.312	0.467	1.462	0.102	-0.579	0.167	0.21	-2.018	0.36	1.984	-0.414	-0.146	0.463	-2.118	0.73	-0.517	-1.186	-1.257	-0.159	0.092	3.546	0.229	-0.06	-1.013	-1.731	0.072	0.015	3.269	0.119	-0.018	-1.195	0.299	-1.41	-0.136	-0.472	-0.077	3.569	-0.37	1.349	0.068	0.288	-0.183	-0.627	0.077	0.899	-0.2	0.298	0.868	2.589	0.088	2.266	0.388	-1.697	0.53	0.532	0.328	0.504	0.575	0.453	0.133	0.147	0.534	0.145	1.647	-0.795	-0.171	0.07	1.051	0.494	2.938	-1.575	0.558	0.11	-0.072	-2.023	-0.349	0.035	0.93	0.018	0.079	-0.322	0.615	0.473	0.046	0.082	-1.695	0.149	-0.191	0.204	0.322	0.311	0.085	-0.019	0.074	0.716	-0.926	0.368	0.894	0.223	-0.294	0.096	0.056	0.171	0.101	-0.764	0.045	1.459	0.016	-0.127	-0.11	0.036	0.036	-0.162	1.371	0.053	0.275	-0.014	0.187	1.038	0.052	-0.531	0.969	0.276	0.133	-2.225	-0.566	0.219	0.101	-0.589	0.189	0.112	-1.73	0.224	0.256	0.512	-0.332	0.086	0.593	0.604	0.441	0.111	0.055	2.626	-0.661	0.703	-0.011	1.279	-1.155	-0.008	-0.774	-0.549	-0.236	-0.136	0.108	-0.165	0.83	-0.134	0.162	-0.152	-0.087	-1.891	0.494	1.66	1.865	-0.032	0.73	0.035	-0.027	-0.262	0.157	-1.753	-0.081	1.713	-0.173	0.144	1.878	0.071	-1.675	-0.912	-0.59	1.58	-0.259	0.021	0.422	0.106	0.104	-0.012	0.11	-0.452	-0.671	-0.05	0.876	0.091	-1.263	0.196	1.307	0.134	0.174	0.442	-0.825	1.923	0.114	0.21	0.144	0.343	-1.534	0.866	0.006	-0.758	0.406	0.584	0.11	0.086	1.132	-0.255	1.323	0.197	-1.701	-1.769	0.023	0.074	-0.099	0.108	-0.815	-0.186	0.9	-0.678	0.364	0.119	-2.035	-0.322	0.041	0.06	0.125	0.438	-1.391	0.173	0.467	0.87	-0.103	1.018	-0.018	0.02	1.364	-0.198	0.673	0.229	-1.772	0.244	-2.861	-0.558	-0.203	-1.008	-1.378	-0.642	-0.104	-0.367	-1.394	-0.204	-0.665	0.966	1.713	-0.652	0.133	1.011	0.616	1.985	-0.636	-0.022	0.922	-1.72	0.062	0.852	-1.432	0.723	0.795	0.208	-0.36	0.587	0.987	-0.76	-0.169	-0.034	0.213	0.202	-0.624	0.099	-0.76	0.237	-0.178	0.199	-0.269	0.716	0.805	0.467	-1.098	-0.091	0.661	0.138	-0.095	0.09	-1.259	0.044	-0.409	1.543	0.289	-0.014	0.434	-0.27	-0.769	-0.133	0.095	0.964	0.079	-0.614	2.228	0.362	0.072	0.276	-0.161	2.086	-0.348	1.513	-0.049	1.334	0.086	0.567	-0.173	-0.299	1.434	0.074	0.975	-0.353	0.368	-0.237	0.249	-0.753	0.408	0.932	-2.554	-0.008	-0.099	0.411	0.7	0.106	2.763	-1.837	-0.538	-0.218	1.232	-0.056	0.936	-0.21	-2.172	0.493	-2.077	0.485	0.574	0.522	0.582	0.179
X1105	X33952	-0.759	-0.881	0.677	1.216	1.348	0.112	0.506	0.494	0.319	0.509	0.872	0.515	-0.296	0.529	0.466	0.597	0.7	-0.227	-0.9	0.594	1.007	0.796	1.744	1.288	0.583	0.591	0.441	-1.214	0.541	1.998	0.264	0.614	0.359	2.222	0.182	0.605	0.205	-0.27	0.3	0.471	4.441	0.526	-0.281	0.305	-0.737	0.476	0.96	1.26	0.505	0.601	0.711	-0.642	-0.025	2.861	-0.23	0.604	1.502	0.281	0.939	0.007	0.659	0.042	0.344	0.62	0.92	-0.29	0.175	0.667	2.479	0.561	1.399	0.79	0.126	0.145	0.521	0.744	0.462	0.658	0.795	0.547	0.511	0.6	0.08	1.029	0.106	-0.009	0.503	0.303	0.139	1.384	0.446	0.479	-0.188	0.307	0.784	-0.623	0.341	0.535	-0.116	0.381	1.101	0.724	1.003	0.431	0.847	-0.7	0.443	0.7	0.385	-0.525	0.14	0.225	0.542	0.438	0.175	0.868	0.714	0.773	-0.072	0.38	0.426	0.489	0.343	0.354	0.46	-0.732	1.241	0.704	0.023	0.726	-0.423	0.109	0.285	0.661	0.463	0.902	0.456	0.49	0.84	0.425	0.176	1.052	0.103	0.393	-0.185	1.397	0.79	0.407	0.159	0.705	0.501	0.351	0.395	-0.334	0.646	-1.161	0.566	0.467	0.325	0.292	0.317	-0.521	1.679	-0.087	0.678	-0.03	0.209	-0.981	0.825	0.648	-0.126	-0.064	0.572	0.597	0.59	0.905	0.296	0.521	0.238	0.625	0.274	0.563	0.944	0.957	-0.518	0.751	0.427	0.404	0.567	0.939	3.264	0.424	1.344	0.775	0.188	1.859	0.498	-2.753	1.224	0.281	1.592	0.544	0.609	0.497	0.371	0.477	0.479	0.496	0.536	0.826	0.362	1.258	0.538	0.603	0.361	1.17	0.059	0.682	0.729	0.687	0.074	0.379	0.475	0.406	0.344	-0.379	1.07	1.584	-0.411	0.37	0.854	0.481	0.136	1.626	-0.489	1.261	0.299	1.713	0.86	0.179	0.312	1.011	0.49	-0.343	0.264	-0.135	2.63	0.507	0.454	1.421	-0.19	0.564	0.498	0.538	0.287	0.85	-0.608	-0.811	0.799	0.067	0.649	0.136	0.538	1.201	0.541	0.191	0.473	0.05	0.563	1.776	-1.422	0.58	-0.389	0.607	-0.358	0.231	0.486	-0.4	-0.42	0.333	0.84	1.21	0.508	0.599	1.287	1.282	1.46	-0.533	0.252	0.799	-0.692	0.362	0.691	0.264	0.529	0.633	0.575	-0.253	0.701	0.949	0.108	0.78	0.712	1.043	1.297	-0.059	1.076	0.473	0.503	0.504	0.422	0.538	0.692	0.658	0.633	0.011	1.039	0.609	0.189	-0.804	0.402	-0.748	0.554	0.422	1.344	0.371	0.334	0.468	-1.395	-0.012	0.305	0.548	0.593	0.354	0.308	1.924	0.404	0.993	0.239	-0.236	1.068	0.838	1.441	0.28	1.133	0.492	1.271	0.56	0.403	1.16	0.625	0.956	0.99	0.384	-0.36	0.497	-0.751	0.623	-0.388	-0.688	0.544	5.772	0.591	1.532	0.491	1.748	0.836	0.592	0.851	1.497	1.531	0.601	0.274	2.828	-1.445	0.167	0.151	1.134	0.177	0.455	0.5
X1105	X31536	-1.556	-1.19	-0.148	0.583	-1.432	-0.242	-0.226	0.464	-0.188	-0.129	-2.323	-0.09	-0.37	-0.243	-0.271	-0.908	-2.315	-0.439	0.047	-2.122	-0.155	-1.247	-0.543	-1.161	-0.336	-0.44	-0.155	-0.082	-0.273	-0.968	-0.356	-0.041	-0.447	-2.473	-0.463	0.318	-0.045	-1.108	-0.109	-0.207	-2.145	-0.315	-0.142	0.009	0.22	-0.264	-1.591	5.184	-0.251	-0.168	0.095	-2.014	-2.124	-1.065	0.006	0.01	0.089	-0.037	-1.141	0.453	-0.352	0.103	-0.125	-0.413	0.243	-0.217	-0.504	0.714	-0.654	0.441	0.406	-0.885	-0.248	2.729	-0.472	0.843	0.142	-0.562	-0.396	-0.434	0.012	-0.483	-0.597	-1.052	-1.284	-0.751	-0.162	0.503	-0.064	-0.838	0.248	-0.741	-0.11	-0.185	-1.382	7.73	-0.063	-0.8	-0.325	0.693	-1.587	0.225	-0.628	-0.586	0.646	-0.947	-0.205	-1.021	-0.42	-0.346	-0.426	-0.179	0.708	-0.141	-0.2	-1.374	-0.005	-0.326	1.618	-0.099	-0.072	-0.263	0.143	-0.222	-0.05	-0.249	-0.942	-0.714	-1.136	0.782	0.655	-0.263	0.045	1.16	-0.166	-0.587	-0.242	-0.229	-0.736	-0.201	-1.811	-0.555	-0.059	-0.247	-0.296	0.606	-0.2	-0.087	1.326	-0.862	-0.045	1.293	1.698	-0.233	-0.082	-0.433	-0.355	-0.252	-0.223	-0.693	-0.254	-0.245	-0.036	0.517	0.626	0.415	-1.147	0.11	-1.155	0.027	0.243	-0.325	-0.356	-0.302	-0.464	-1.424	-0.114	-0.126	-0.808	-1.4	-1.335	0.36	-0.94	1.063	0.199	0.661	-0.393	-0.314	-0.491	-1.638	-2.5	0.251	0.178	-0.291	-0.131	-0.32	-0.221	0.929	0.653	-0.524	0.41	-0.101	0.52	0.004	-0.25	-0.23	-0.248	-0.224	-0.463	-1.78	-0.198	-0.398	-0.12	0.108	-0.084	0.444	-0.747	-0.255	0.167	0.821	-1.463	-0.126	0.081	-0.164	1.234	-1.668	-1.052	-1.647	-0.373	-0.047	0.342	-0.199	-0.239	-1.489	-0.055	-0.784	-0.303	-1.104	0.542	0.125	-0.214	-0.622	-0.25	4.763	0.907	0.305	-1.695	-0.248	-0.258	-0.455	0.003	-0.225	-0.447	0.15	0.205	-0.889	-0.672	-0.244	-1.195	-0.197	0.402	-0.009	-0.1	-0.021	-0.335	-0.087	0.064	-0.702	-0.364	-1.933	-0.987	-0.144	-0.602	1.021	-0.618	-0.018	-0.712	-0.784	0.049	-0.729	0.556	0.915	-0.532	0.451	0.656	-0.616	-0.569	-0.024	-0.234	0.193	-1.694	-0.124	-0.274	1.407	-0.452	-0.287	-0.421	0.462	0.771	-0.708	0.435	0.328	1.111	-0.838	0.85	0.722	0.24	-0.538	-0.244	-0.872	-0.08	-0.314	0.013	0.177	-0.028	-1.133	-0.351	-0.075	-0.257	-0.678	-0.226	-0.731	-0.372	0.852	-3.328	-0.317	-0.295	-0.293	-0.471	-0.635	-0.169	-0.065	0.329	-0.708	-0.159	1.565	-0.633	-0.661	0.129	0.354	-0.108	-0.788	1.207	-0.317	0.381	-0.139	-0.871	-0.707	-0.28	1.266	-0.163	-1.728	0.037	-0.438	0.237	-0.516	-0.651	0.476	-0.064	-0.039	-0.405	-2.217	0.592	0.79	-0.251	-0.942	-0.782	-0.387	-0.488	-1.463	1.016	-3.035	-1.168	-2.435	0.304	-1.483	-0.115	-1.172	-0.326	-0.761	-0.286
X1105	X40469	0.481	3.31	-2.661	1.455	1.0	-0.432	-0.006	-0.463	-0.972	0.111	0.404	-0.231	0.733	-0.149	0.638	0.189	-1.185	-0.127	-0.03	-3.149	-0.911	0.578	-0.214	0.423	0.365	-0.231	0.683	0.074	0.208	2.742	-0.868	0.602	0.178	0.771	-0.047	-0.238	0.362	0.471	-0.05	-0.069	2.184	-0.217	-0.27	-0.239	-0.467	-0.076	0.559	1.177	0.061	-0.361	1.569	-0.223	-1.619	-0.96	0.097	0.424	-1.009	-0.71	0.381	0.519	-0.165	-4.095	-0.651	0.39	-1.179	-0.263	-0.098	0.255	-1.456	0.429	-1.379	0.96	0.131	-0.367	0.096	-0.788	0.792	1.571	0.03	0.005	-0.142	-0.542	-0.586	-0.157	0.286	-1.621	0.052	1.069	-1.317	-0.521	-0.007	0.559	-0.064	-0.099	2.277	-1.567	-0.42	-0.689	0.274	-0.07	2.795	-0.071	-0.334	-0.295	-0.171	0.412	-0.089	-1.21	-0.167	0.503	0.595	-0.027	-0.922	-0.088	-1.717	0.097	-0.091	0.221	-0.24	-0.189	-0.072	-0.106	-0.16	-0.009	-1.465	0.659	-0.191	0.537	-0.56	0.334	0.348	-0.198	-0.432	-1.098	-0.006	-1.343	-0.069	-0.125	0.142	-0.02	-1.593	1.449	-0.139	0.015	-0.484	-0.032	-1.438	-0.047	1.333	-0.892	-0.057	0.254	-0.461	1.005	0.248	0.499	0.172	-0.359	0.235	-0.306	0.179	-0.085	0.964	-0.057	-0.265	0.165	1.688	0.191	-2.359	-1.858	2.762	-0.115	-0.009	0.459	-0.014	1.239	-0.13	0.298	-0.785	-2.895	1.089	0.371	1.454	1.936	-0.187	-0.595	0.319	-0.167	0.186	-0.342	-1.031	-0.704	-0.67	0.205	-0.18	-7.214	-0.146	-1.452	-0.085	0.212	-0.156	-0.46	-0.18	-0.018	-0.011	-0.062	0.44	-0.021	-1.43	0.83	0.008	-1.227	-0.023	-0.793	-0.017	-0.694	-0.675	-0.531	-0.41	-1.085	1.186	-0.05	-0.088	-0.011	0.009	-1.459	0.848	-0.367	-0.43	0.432	-1.113	-0.049	0.004	-0.486	-0.018	-0.085	-0.266	-1.635	-0.049	0.321	0.091	0.776	-0.056	-0.637	0.059	0.144	-0.191	1.004	-0.065	-2.166	-0.285	-0.005	0.306	-0.168	0.157	0.141	0.165	0.267	-1.375	-0.246	0.928	-0.083	0.179	0.822	-0.301	0.762	0.419	-0.244	-0.244	-1.515	-1.008	-0.307	0.118	1.218	-1.019	0.039	-0.272	0.163	0.812	-0.05	0.946	0.098	0.455	0.106	-1.685	-0.19	1.705	-0.151	-0.063	0.988	0.803	-0.04	-0.253	-1.03	0.351	-0.181	0.367	-0.163	0.665	-0.638	0.484	0.379	-0.466	-0.768	0.721	-0.086	-2.197	0.679	0.065	-0.511	0.152	-0.126	0.171	0.368	-0.006	0.006	-0.232	-0.972	-0.148	-0.852	-0.036	-0.504	-0.376	0.199	0.999	0.292	-0.231	0.427	-1.065	-1.677	-0.15	0.055	1.001	0.03	-0.564	1.954	-0.482	0.137	0.198	-0.365	0.975	-1.483	0.737	-0.044	0.381	-0.062	0.861	0.035	0.083	-3.735	0.026	1.134	0.658	0.206	-0.279	0.296	-0.145	-0.162	-0.61	-0.087	-0.01	-1.511	-1.009	1.455	-0.079	1.13	-1.876	-0.441	0.834	1.471	0.258	-0.808	0.59	2.74	0.746	1.195	0.193	0.54	-0.468	-0.344	0.029
X1105	X48351	-0.042	-0.036	-0.46	-3.212	-1.193	0.225	0.099	1.019	0.359	0.138	1.848	0.151	0.165	0.022	0.141	0.205	-1.642	-2.062	0.181	3.171	1.035	0.538	2.692	-0.207	-0.323	0.217	-0.742	-0.371	-0.877	-0.245	-1.259	0.447	0.376	5.656	0.705	0.55	-0.727	1.467	-0.228	0.014	1.525	-0.402	-0.318	-0.486	0.255	0.248	-0.598	0.894	-0.093	-0.413	-8.216	-1.193	-0.736	-3.318	0.048	-0.035	-3.043	-0.598	1.537	0.198	0.631	-0.59	-0.039	0.158	-0.141	0.216	-0.867	0.475	0.177	-1.655	-1.77	-0.796	0.693	-0.237	0.228	-1.265	0.912	0.357	1.403	0.459	0.127	-0.328	-0.345	1.0	0.438	0.918	0.026	1.663	1.156	0.809	0.174	0.364	0.132	0.088	0.903	2.461	0.302	1.487	-0.114	0.099	0.096	-0.274	-0.52	0.315	0.178	0.759	0.111	0.394	0.192	-0.095	0.748	-0.349	-0.401	0.082	-1.225	0.708	-1.009	0.621	-0.158	-0.096	0.133	0.108	0.171	0.13	-0.51	0.483	0.793	0.426	1.97	-0.047	0.226	-0.722	0.225	-0.09	0.116	0.931	0.097	0.198	1.034	0.125	1.643	0.599	0.263	0.073	0.429	0.08	1.041	-0.052	-8.262	0.884	0.136	-0.157	-0.686	-0.03	0.832	0.046	0.241	0.691	0.13	0.406	0.034	0.139	0.729	-0.079	0.379	1.381	1.453	1.609	0.91	0.437	0.636	0.258	0.441	-0.342	0.73	-0.553	0.14	0.244	-1.638	-1.454	1.72	2.005	0.242	0.426	-0.085	-0.565	0.226	0.008	-0.061	0.407	0.647	-0.043	-0.966	0.36	0.043	0.636	0.157	-0.506	0.617	-0.743	0.985	0.329	-0.061	0.035	0.129	0.143	-0.025	0.102	0.426	0.092	0.09	0.178	0.274	0.802	0.16	1.102	-0.727	0.538	0.256	-0.111	2.212	0.136	-0.144	0.196	0.219	2.24	0.939	-2.369	0.013	0.615	0.503	0.131	-0.015	0.636	0.506	0.592	-0.043	-0.078	-3.523	0.123	0.06	0.081	0.142	0.341	0.392	-0.207	-1.564	0.038	0.164	0.025	0.228	0.148	0.433	0.012	0.188	-0.116	0.195	0.195	0.987	0.17	0.624	0.092	0.181	1.361	0.03	0.387	0.316	-0.21	0.194	-1.498	-0.034	-0.296	-0.104	0.256	-0.229	-0.154	0.236	-0.709	0.621	-0.024	0.734	1.462	-0.153	0.718	0.173	1.002	0.865	0.029	0.136	0.001	0.149	0.13	0.616	0.192	0.313	0.219	0.321	-0.516	0.604	0.132	0.069	0.993	0.144	0.869	-4.754	-4.284	0.002	0.388	0.215	-0.073	0.214	0.056	0.68	0.203	0.314	0.238	0.317	0.905	0.161	-0.235	0.14	-0.585	0.281	-0.102	1.313	-0.025	-0.528	0.306	0.234	0.077	-0.44	0.232	0.848	0.158	-0.864	2.182	-0.237	-0.648	0.272	0.001	1.843	-0.003	0.931	-0.347	0.679	0.056	0.873	0.383	0.14	1.148	0.285	-0.225	0.421	0.26	-0.202	0.365	0.115	0.056	-0.715	0.117	0.229	1.157	1.077	0.638	0.107	1.127	0.56	0.293	-1.179	0.423	1.721	-0.517	0.73	0.029	0.01	1.214	-0.118	0.553	0.392	1.081	0.084
X1105	X35137	-1.116	1.346	0.924	2.414	-2.453	0.229	0.229	0.864	-0.384	0.219	-0.257	0.083	-0.066	0.101	0.282	-0.168	-0.356	0.194	0.24	2.771	0.655	-1.031	1.96	0.201	-0.178	0.426	0.116	0.031	0.474	2.621	-0.774	0.272	0.452	3.101	0.342	0.156	0.571	0.458	-0.075	0.225	1.751	-0.042	-0.101	-0.152	-0.071	0.18	-0.36	2.148	0.185	-0.276	-11.551	-0.611	0.94	-1.813	0.195	0.474	0.53	-0.253	1.38	0.256	0.496	0.38	0.361	-0.427	0.487	0.368	-0.282	0.468	-0.505	-2.64	1.183	-0.611	0.083	0.776	0.463	-0.251	0.43	0.242	1.354	0.514	0.191	0.02	-1.348	0.085	0.187	0.201	0.119	0.703	0.972	0.2	0.117	0.177	-0.408	0.157	-0.547	0.485	0.011	1.335	0.008	0.253	0.54	-0.638	1.021	0.572	-0.284	-0.004	0.227	-1.063	0.312	0.206	-0.284	-0.219	0.311	0.201	-0.064	0.287	-1.212	-0.747	0.307	0.629	0.23	0.175	0.136	0.108	-0.035	0.43	0.813	0.369	-0.931	0.235	0.078	0.235	0.316	-0.175	0.172	0.863	-0.184	0.218	1.227	0.22	1.827	1.367	0.299	0.231	-0.8	1.43	0.262	-0.085	-10.273	0.432	0.175	-0.164	0.237	-0.255	0.517	0.683	0.242	0.492	0.273	-0.479	-0.278	0.229	1.642	0.29	0.369	0.704	2.006	-0.251	1.154	0.922	1.672	0.317	0.357	0.722	0.613	0.136	0.171	0.31	-1.982	-0.868	0.652	0.305	0.801	0.823	0.192	-0.084	0.266	0.116	0.303	0.098	-4.969	0.542	0.134	0.727	0.172	1.497	0.215	1.046	1.48	0.451	1.447	0.226	0.433	0.375	0.208	0.231	0.4	0.197	0.147	1.256	0.26	0.781	0.31	0.929	0.237	0.802	-1.184	0.137	1.018	0.001	3.675	0.21	-0.532	0.117	0.315	2.568	-0.196	-0.312	0.157	0.445	0.412	0.228	0.222	1.212	0.542	1.252	-0.164	0.489	-4.773	0.067	0.221	0.872	0.235	-0.08	0.358	0.613	0.209	0.205	0.203	-0.527	0.25	0.497	0.309	0.239	0.569	-0.319	0.632	0.21	1.682	-0.174	0.852	0.148	0.272	1.208	0.004	0.626	0.42	0.225	0.382	-1.755	0.779	-0.282	-0.407	0.557	0.319	0.184	-0.311	-1.848	1.643	-0.505	0.989	1.258	-0.161	0.862	0.173	1.393	1.814	-0.199	0.161	-0.154	0.345	0.19	0.672	0.998	0.719	0.514	0.27	0.245	1.052	0.68	1.068	0.746	0.662	0.407	-6.867	-7.634	0.919	0.585	0.275	-0.837	0.221	0.128	0.48	0.53	0.454	0.835	0.712	0.859	0.252	0.091	0.23	-0.728	0.389	0.443	1.405	0.292	-0.405	0.467	0.13	-0.265	0.165	0.327	0.735	0.251	-0.656	2.21	-0.324	-0.591	0.281	0.125	1.883	-0.164	2.236	0.102	0.825	0.228	0.859	0.19	0.065	1.69	0.361	0.163	0.331	0.175	-0.039	0.409	-0.247	0.664	0.428	0.242	0.194	3.511	1.111	1.335	0.222	1.899	-0.891	0.261	-0.218	0.801	1.303	-0.49	0.849	0.834	0.545	0.845	0.201	0.663	0.33	1.376	0.189
X1105	X35130	-0.758	0.051	0.129	2.778	-1.309	-0.008	0.069	1.02	-0.18	0.084	-6.287	0.021	0.283	0.24	0.206	0.387	-1.759	1.731	0.151	-0.088	-0.565	0.138	-0.791	-2.281	0.071	0.41	-2.155	0.041	0.138	1.175	-0.067	0.476	0.326	-0.809	0.132	0.465	0.877	1.047	-0.029	0.072	0.022	-0.048	0.365	-0.109	-0.398	0.142	-0.188	-1.643	0.062	0.074	0.82	-0.01	-1.361	-5.919	0.104	-0.383	-0.15	-0.346	0.724	0.143	0.668	-0.746	0.855	0.222	0.276	0.011	-0.172	1.043	-0.567	0.828	-0.637	0.216	-0.327	-0.452	-0.348	-0.04	1.078	0.581	1.654	0.462	0.041	0.249	-1.244	0.061	-1.033	0.733	0.112	0.251	0.701	0.286	0.409	0.944	-0.146	-0.093	0.067	0.91	-0.349	2.579	0.022	-0.014	0.725	-0.638	0.418	0.453	0.387	0.232	0.098	-0.936	0.121	0.114	-0.57	0.075	1.244	0.078	-1.272	-0.62	-1.38	0.292	-0.777	-0.414	-0.034	-0.005	0.11	0.013	-1.208	0.841	-0.37	-0.18	-0.904	0.116	0.23	0.338	0.263	-0.024	-0.14	1.044	-0.112	0.2	1.677	0.073	1.709	1.047	0.275	0.087	-1.299	0.076	-0.29	0.065	-2.276	-0.03	0.08	-1.08	0.726	-1.406	0.428	0.078	0.104	0.325	0.098	-0.809	-0.469	0.018	3.084	0.162	1.118	0.204	-1.413	0.349	0.558	0.341	-0.13	0.047	0.291	0.374	-0.306	-0.366	-0.175	0.224	-0.54	-1.329	0.89	0.765	1.186	1.469	-0.366	0.693	0.002	0.064	0.002	0.522	-2.314	0.007	0.219	0.614	0.091	-0.174	0.042	-5.478	1.344	-0.351	0.261	-0.117	0.954	0.922	0.086	0.094	0.528	-0.08	-0.128	-1.152	0.1	0.545	-0.003	-0.283	0.085	0.653	-0.816	-0.257	0.611	-0.16	2.986	-0.018	0.078	0.2	0.341	0.517	0.678	0.067	-0.151	-0.709	0.405	0.059	0.026	0.27	0.367	0.659	-0.18	-0.735	1.334	0.035	0.125	-0.599	0.086	-0.777	-0.209	0.442	2.41	-0.108	0.053	-0.403	0.232	-0.008	0.088	-0.038	-0.101	-0.216	0.416	-0.003	1.36	0.285	0.452	0.047	0.107	-0.626	0.279	-0.228	-0.31	-1.306	-0.031	1.408	0.474	0.007	-0.872	-0.016	0.132	0.434	0.053	0.058	0.824	-0.392	1.442	-0.279	-0.237	0.028	0.958	0.323	1.783	-0.781	0.042	-1.333	1.774	0.035	0.118	1.903	-0.442	0.212	0.182	-0.036	-0.558	0.223	-2.835	0.474	0.389	0.738	0.446	-4.268	0.81	-0.125	0.081	0.139	0.194	-0.186	-0.659	-0.057	0.538	0.761	2.114	-0.156	0.055	0.608	0.102	0.056	0.402	0.415	0.143	0.307	-0.19	0.215	-0.661	-0.027	-0.014	0.171	0.863	0.458	-1.043	1.722	-0.27	-0.704	0.292	0.06	-1.402	3.092	0.928	0.283	-0.251	-0.046	1.332	0.532	0.183	1.605	0.488	0.861	0.613	-0.096	-0.063	0.29	0.006	0.505	0.124	1.66	0.197	2.197	-0.721	-0.752	0.088	-1.297	2.025	0.517	-0.051	-0.192	2.66	-0.881	-0.521	1.657	0.504	-1.233	0.378	-2.717	-0.07	1.387	0.067
X1105	X1498	1.294	-1.346	0.633	1.053	-0.278	0.702	0.231	0.852	-0.374	0.105	1.968	0.291	0.473	0.307	-0.048	0.564	1.058	0.428	0.274	-0.628	0.573	0.065	0.405	1.311	0.092	0.425	0.669	0.111	0.219	-0.044	0.38	-0.035	0.439	-1.835	0.389	-0.185	0.727	2.944	0.004	0.24	-1.063	0.215	-0.188	0.312	0.555	0.176	0.64	-2.196	0.246	0.205	-2.939	-1.519	-1.176	5.662	0.126	0.051	0.498	0.134	0.75	0.039	0.568	-0.061	0.406	-0.263	0.369	0.042	-0.323	0.668	2.387	-1.501	-0.427	0.05	-0.028	0.291	0.085	0.365	0.036	0.152	0.221	0.509	0.14	0.478	0.361	-0.482	0.346	-0.259	0.247	0.684	2.688	-0.038	0.351	0.226	0.141	0.195	0.625	-1.143	-0.166	0.129	0.376	-0.024	-1.06	0.361	1.156	0.372	0.444	0.17	0.232	0.391	0.446	0.264	-0.405	0.208	0.409	0.234	0.362	-0.554	0.162	-0.13	0.029	0.219	0.244	0.254	0.242	0.095	0.229	0.344	0.349	0.283	0.53	0.585	0.197	0.214	0.357	-0.462	-0.071	1.446	0.24	0.133	1.27	0.234	-1.316	1.314	0.291	0.234	-0.148	0.172	0.221	0.122	-2.193	-0.398	-0.5	-0.086	-0.465	1.084	0.371	0.636	0.272	0.685	0.269	0.038	-0.288	-0.328	2.626	0.32	0.541	0.674	0.366	0.504	0.373	0.677	1.837	0.318	0.322	0.424	0.308	0.694	0.274	0.32	-0.053	0.477	0.712	1.021	1.028	0.985	0.027	0.439	0.2	0.306	-0.037	1.249	-2.572	0.521	0.653	0.686	0.25	1.762	0.103	0.082	1.206	0.572	1.29	0.358	0.491	0.003	0.177	0.243	0.313	0.228	0.141	0.351	0.272	0.575	0.135	-0.389	0.223	1.301	-0.272	-2.131	0.443	0.303	3.176	0.245	0.227	0.276	0.334	2.729	0.713	-1.357	0.433	-0.149	-0.688	0.245	-1.006	1.109	0.533	0.872	-0.257	2.61	-2.675	0.295	-0.043	0.693	0.237	0.637	-0.043	0.596	-0.404	0.262	0.188	-0.519	0.211	-0.103	0.307	0.256	0.367	-0.223	0.675	0.261	1.473	0.346	0.795	0.256	0.278	-0.292	-0.137	-0.054	0.379	-0.392	0.242	-3.629	-0.24	0.42	-0.511	0.591	-0.444	-0.139	0.27	-1.101	1.391	-0.368	0.835	1.211	-0.202	0.12	0.38	-0.457	1.832	0.027	0.249	0.692	1.23	0.201	0.528	-0.089	0.271	0.477	0.194	0.201	0.491	0.341	-0.079	1.141	0.456	-0.006	-1.821	-7.19	-1.935	-0.834	0.26	-0.778	0.278	-0.132	0.731	0.63	0.655	0.277	2.023	0.712	0.161	0.331	0.255	-0.2	-0.042	-0.378	1.788	0.317	-0.795	0.424	0.251	-1.074	0.239	0.302	-1.614	0.257	-0.373	2.862	-0.755	-0.466	0.215	-0.114	1.923	-0.381	2.2	0.418	0.581	0.246	2.342	0.682	0.277	1.764	-0.225	0.803	0.202	-0.095	0.328	-2.127	1.471	0.215	0.629	-0.48	0.183	-1.09	1.614	0.793	0.24	1.64	-0.529	0.569	2.114	1.506	1.336	-0.041	-0.376	-1.597	0.615	1.904	-0.742	0.709	0.17	1.124	-0.335
X1105	X36752	0.241	0.807	0.222	2.637	1.245	0.683	0.113	0.646	0.278	0.067	3.043	0.187	0.004	0.208	0.115	0.656	0.751	-0.368	0.126	-2.525	1.629	-0.005	0.244	-0.09	-0.725	0.317	0.817	-0.576	0.244	-0.458	-0.181	0.297	0.383	-4.342	0.528	-1.393	0.088	1.854	0.026	0.103	-1.08	-0.023	-0.079	-0.414	0.267	0.105	1.208	3.148	-0.096	-0.537	-2.296	0.521	-1.136	7.082	0.054	-1.12	2.447	0.065	0.209	0.055	0.635	-1.013	-0.046	-0.158	0.336	-0.4	-0.336	0.654	2.139	0.526	1.905	0.695	-0.937	0.624	0.52	-0.546	-0.091	0.709	1.227	0.26	0.181	0.438	-0.024	0.151	0.012	0.788	0.06	1.309	3.173	1.005	-0.502	-0.331	0.078	0.141	-0.655	1.596	-0.05	0.294	0.268	0.185	-1.146	-0.009	0.408	0.546	-0.133	-0.624	0.128	0.909	0.453	0.475	-0.143	0.122	0.325	-0.005	-0.529	0.165	0.435	0.725	-0.611	0.084	0.123	0.137	0.196	-0.047	-0.132	-0.694	1.381	-0.375	0.372	0.629	0.246	0.291	0.101	1.112	0.12	1.077	-0.081	0.095	0.703	-0.052	-0.634	0.894	-0.103	0.008	-0.214	-1.291	0.346	0.04	-0.522	-0.278	0.155	-0.6	-0.848	-0.549	0.253	0.146	0.331	0.744	0.204	-0.358	-0.26	-0.054	2.716	0.197	0.867	0.665	0.194	0.35	0.228	1.141	0.07	0.12	-0.039	0.606	-0.077	-2.958	0.112	0.166	-1.062	-1.336	-0.528	0.449	0.97	1.289	-0.007	0.817	0.049	-0.12	-0.107	1.33	-3.246	0.2	0.911	0.581	0.167	2.151	-0.084	-2.669	0.302	0.51	0.338	-0.467	0.693	0.139	0.075	0.103	0.203	0.079	-0.195	-0.235	0.167	1.386	0.259	0.225	0.245	1.985	0.464	0.206	0.266	0.285	2.92	0.1	-0.192	0.199	0.065	-0.308	-0.554	-0.01	-0.013	-0.316	1.018	0.124	0.073	0.39	0.203	-0.406	0.069	-4.794	-0.349	0.097	0.176	-0.389	0.154	0.454	-0.835	0.843	-2.485	0.358	0.175	-2.787	0.099	0.043	-0.195	-0.065	-0.319	-0.837	0.726	0.387	0.518	0.1	0.751	0.171	0.068	0.623	-0.238	0.008	0.464	-2.666	-0.551	-4.483	0.081	-0.383	-0.508	0.181	-2.22	-0.03	0.251	-0.688	0.408	-0.941	0.475	1.344	-0.64	0.256	-0.21	-0.967	2.467	-0.142	0.129	-0.012	-1.071	0.152	0.501	-1.003	-1.48	0.381	0.264	0.035	0.095	-0.029	0.039	0.878	-0.26	0.522	-0.724	-1.751	1.097	-0.215	0.259	0.933	0.203	0.184	0.715	0.543	0.42	0.137	1.884	0.464	0.138	-0.389	0.163	-0.177	-0.125	0.104	1.052	0.266	-0.405	0.303	-0.561	-1.963	0.15	0.327	0.767	0.468	-0.79	2.99	-0.338	-0.398	0.264	-0.065	1.738	0.158	0.992	0.104	0.946	-0.579	2.326	0.462	-0.042	1.944	-0.192	1.198	0.0	-0.141	0.327	-0.113	0.107	0.537	0.398	-0.295	-0.054	6.955	0.517	1.441	0.148	-0.324	0.344	0.513	-0.368	0.823	0.564	-0.573	-1.525	-0.75	-0.232	-0.951	0.178	1.609	0.122	1.163	-0.536
X1105	X35157	-0.853	1.377	-0.338	1.496	1.577	0.391	0.195	0.401	0.153	0.194	3.112	-0.03	-0.184	-0.11	0.248	0.316	-1.591	-0.04	0.232	1.671	0.523	0.292	0.44	1.036	-0.177	0.323	-0.391	0.526	0.6	3.528	-0.304	0.326	0.144	1.576	0.194	0.138	0.333	1.117	0.001	0.191	3.39	-0.369	0.185	0.169	0.042	0.272	-0.386	1.751	0.058	-0.238	-7.43	-1.409	-1.54	0.077	0.214	-0.049	1.12	-0.87	1.354	0.193	0.444	-1.087	0.7	-0.119	0.462	0.354	0.298	0.594	-1.393	-1.575	-0.245	-0.04	-1.264	0.595	0.245	0.136	0.14	0.546	2.181	0.159	0.184	0.311	-0.375	0.915	-0.794	0.877	0.192	-0.878	0.559	0.743	-0.299	0.506	-0.212	0.201	0.925	1.46	-0.585	1.005	0.447	0.172	0.162	-0.153	0.542	0.322	-0.202	0.134	-1.011	-0.083	0.23	-0.009	-0.253	-0.003	0.55	0.163	-1.338	-0.37	-1.173	0.42	-1.783	-0.419	-0.067	0.113	0.225	-0.575	-0.415	0.678	0.849	-0.348	-1.118	-0.199	0.23	0.287	0.105	0.122	-0.035	0.628	0.173	0.101	0.385	0.105	0.99	1.076	0.286	0.028	-0.741	0.791	0.433	-0.335	-4.268	-0.13	-0.574	0.151	-0.016	0.32	0.157	0.557	0.372	0.246	0.192	-0.001	-0.103	0.176	2.561	0.261	0.606	0.361	0.619	0.152	0.486	0.693	-0.253	0.119	0.39	0.533	0.094	0.364	0.242	0.173	-1.201	-0.699	0.996	0.525	0.511	0.725	-0.193	0.927	0.246	0.208	0.223	0.414	3.002	0.276	-0.516	0.5	0.192	0.192	-1.056	-3.185	0.702	-0.27	0.846	0.363	0.848	0.579	0.194	0.158	0.328	0.179	0.083	0.223	0.2	0.437	0.262	0.989	0.185	1.546	-0.902	0.193	0.809	-0.161	3.334	0.191	-0.252	0.23	0.231	0.99	0.087	-0.73	0.135	0.494	-0.009	0.195	0.194	-0.401	0.562	0.402	-0.382	0.956	-3.939	0.158	0.196	0.828	0.183	0.149	0.411	1.005	0.767	0.393	0.207	-1.14	0.271	0.375	0.152	0.177	0.587	0.317	0.593	0.113	0.91	0.091	0.852	0.046	0.298	0.978	-0.025	0.088	0.274	-1.307	0.19	-3.257	-0.434	-0.247	-0.488	0.348	0.007	0.084	0.141	-0.844	3.121	-0.034	1.506	0.814	-0.197	1.096	0.238	1.033	1.356	-0.076	0.205	-0.044	0.577	0.174	0.24	0.47	-0.614	0.187	0.328	0.096	1.07	0.284	1.506	0.992	-0.083	0.546	-4.133	-7.659	0.527	0.57	0.242	0.175	0.213	-0.208	0.521	0.458	0.564	1.034	0.893	-0.487	0.162	0.778	0.2	-0.213	0.305	0.356	-0.068	0.286	-1.187	0.286	1.116	-0.031	0.05	0.218	0.79	0.445	-0.531	1.582	-0.583	-0.572	0.283	0.279	1.771	0.749	1.159	0.272	-0.114	-0.174	1.153	0.459	0.177	1.045	0.46	0.738	0.922	-0.026	0.078	0.248	-0.227	0.353	0.393	0.846	0.256	3.032	0.641	0.842	0.2	1.836	-0.559	0.193	0.603	1.116	1.519	-3.417	0.414	-0.503	0.976	0.914	0.508	0.997	0.329	0.996	0.17
X1105	X43255	-1.214	-1.473	-0.559	0.479	0.96	0.417	0.094	1.027	-1.176	0.104	0.747	0.217	0.047	0.077	0.103	-0.002	0.652	-0.053	0.174	1.177	1.198	-0.244	-0.132	-1.35	0.158	0.095	0.514	0.256	-0.003	0.658	0.114	0.177	0.3	-4.639	0.083	0.03	0.758	0.995	0.073	0.093	1.491	0.217	0.095	0.116	0.105	0.084	1.074	-3.731	0.103	-0.267	-2.78	0.04	-0.271	1.565	0.131	0.244	0.534	0.618	0.917	-0.142	0.243	-0.2	0.369	0.05	0.774	0.442	-0.499	0.103	-2.121	-0.465	-1.043	0.326	0.414	0.532	-0.156	0.701	0.277	0.164	0.535	0.451	-0.108	0.082	-0.422	0.34	-1.057	-0.027	0.051	0.575	-0.152	-1.008	0.011	0.049	0.095	0.052	1.488	-0.757	-0.273	0.101	0.245	0.066	0.097	0.249	-0.121	-0.551	-2.053	0.169	0.137	-1.139	0.232	-0.089	-0.438	0.093	-0.23	0.105	-0.098	1.342	-0.265	-0.728	-0.115	0.585	0.077	0.141	0.124	0.103	0.433	0.6	-0.737	0.476	0.055	0.095	0.289	0.133	0.422	-1.179	0.076	-0.628	0.076	0.062	-0.089	0.096	1.001	0.373	-0.21	0.126	-0.85	1.548	0.852	0.02	-1.763	-0.339	0.102	0.512	-0.067	-0.063	0.586	0.526	0.158	-0.17	-0.225	0.748	-0.182	0.025	1.234	0.285	-0.158	0.41	1.546	0.452	-0.046	-0.115	-1.424	-0.023	0.008	0.28	-0.091	0.78	0.186	-0.015	-0.877	0.515	0.102	0.874	-0.796	1.396	0.277	0.32	0.309	0.174	-0.475	0.24	-1.309	0.135	-1.075	0.456	0.175	0.57	0.126	-1.073	-0.094	0.088	1.469	0.498	0.642	0.321	0.103	0.1	-0.553	0.09	0.129	-0.054	0.127	-0.758	0.145	0.349	0.073	0.037	-0.758	0.115	0.526	0.914	1.957	0.099	0.074	0.19	0.062	1.657	0.136	2.068	0.708	0.697	-0.149	0.028	0.044	-1.898	0.21	0.153	-0.237	1.408	1.756	0.269	0.105	1.004	0.11	2.135	-0.661	-0.751	0.705	-0.372	-0.312	3.474	0.255	-0.14	-0.164	-0.682	0.189	1.212	0.277	0.515	0.35	-0.289	-0.031	0.1	0.071	0.62	-0.247	0.349	0.422	-1.347	0.384	5.26	-0.067	0.481	1.139	-0.823	-1.073	0.104	1.201	1.045	1.54	0.304	1.23	-1.376	0.078	0.652	-1.923	-2.777	0.551	0.795	-0.086	1.014	1.172	0.062	0.666	-1.805	0.101	0.219	0.044	0.879	-0.017	-2.186	0.463	-0.837	1.085	1.215	-0.543	-6.247	-0.071	1.492	-0.253	-0.034	-0.06	0.029	-0.919	-0.657	-0.95	2.045	-1.183	1.464	0.154	0.964	0.116	0.315	-0.013	1.159	-1.975	0.273	-0.169	-0.088	-0.725	0.511	0.136	-0.508	-1.035	0.096	1.907	0.833	0.205	0.718	0.112	-0.369	-1.668	0.396	1.792	-0.346	-0.757	0.09	-0.551	-0.115	0.185	1.708	0.509	-0.962	-1.485	-1.544	0.08	0.486	2.323	0.6	-0.049	1.636	0.387	-2.573	-1.053	1.483	0.102	0.048	-2.615	-0.484	1.456	0.544	1.638	-0.45	1.094	-4.449	-0.028	7.856	-0.014	1.679	-1.406	0.009	-0.043
X1105	X1585	-1.343	2.273	-0.647	1.737	3.132	0.562	0.296	0.608	0.149	0.261	1.874	0.211	0.39	0.239	0.343	0.29	0.256	0.397	0.324	-0.748	0.824	0.602	0.093	0.562	-0.178	0.282	0.362	-0.009	0.535	2.598	-0.354	0.272	0.443	-0.125	0.516	0.022	0.391	1.945	0.018	-0.369	2.103	-0.01	0.217	0.24	0.276	0.349	0.475	0.23	-0.125	0.187	-5.455	-1.147	-0.567	6.299	0.224	-0.293	1.726	0.064	1.145	0.326	0.623	-0.324	-0.389	-0.218	0.646	0.59	-0.364	0.55	-0.584	-0.303	-0.108	-0.04	-1.255	0.634	0.475	0.236	0.623	0.351	2.091	0.013	0.321	0.457	-0.402	0.767	-0.715	0.672	0.275	-0.045	-0.04	0.819	-0.064	1.237	-0.236	0.31	1.55	1.347	-0.436	0.699	0.545	-0.034	0.196	-0.805	0.556	0.236	-0.812	-0.35	0.153	0.158	0.107	0.164	-1.412	0.129	0.583	0.291	-0.539	1.372	-0.916	0.421	0.34	-0.444	0.136	-0.138	0.013	-0.3	0.147	0.412	0.747	0.012	-1.145	0.539	0.271	0.39	0.263	0.031	0.263	1.19	0.161	0.305	0.669	0.147	-0.017	1.2	0.267	0.19	-1.904	1.373	0.584	-2.116	-4.332	0.019	-0.103	0.382	0.333	0.182	0.581	0.623	0.421	0.156	0.311	-0.532	-0.412	0.115	2.632	0.326	0.639	0.583	1.381	0.215	-0.412	0.671	-1.951	0.239	0.44	0.661	0.097	-0.279	0.386	0.328	-1.152	-0.149	0.557	0.211	1.03	1.09	0.013	0.814	0.353	0.343	0.112	0.942	1.071	0.6	0.303	0.81	0.215	1.571	0.151	-1.756	1.098	0.123	1.887	0.281	0.518	0.416	0.234	0.199	0.492	0.238	0.184	0.091	0.318	0.69	0.338	1.009	0.349	0.445	-1.217	0.603	0.885	0.667	3.658	0.28	0.276	-0.032	0.361	0.921	0.152	-0.794	0.521	0.213	-0.008	0.256	0.266	0.777	0.48	0.95	-0.435	1.186	-1.455	0.184	0.278	0.709	0.287	0.798	-0.114	0.867	0.645	0.417	0.31	0.538	0.385	0.365	0.157	0.35	0.472	-0.474	0.638	0.429	0.898	-0.158	0.99	0.195	0.306	1.365	-0.208	0.02	0.457	0.34	0.352	0.206	0.198	-0.282	-0.885	1.081	-0.189	0.402	0.428	-0.813	1.784	-0.021	0.947	1.257	-0.58	1.091	0.37	1.667	1.803	-0.31	0.076	-0.178	-0.461	0.303	0.628	0.116	1.232	0.079	0.426	-4.594	1.097	0.61	0.898	0.804	0.256	0.417	-2.184	-3.922	-0.021	0.792	-0.691	-0.244	-0.013	-0.034	0.699	0.5	0.5	0.503	0.421	-0.966	0.189	-0.172	0.236	-0.586	0.387	0.734	1.915	0.353	-0.719	0.435	1.496	0.309	0.234	0.286	0.77	0.345	0.288	2.956	0.086	-0.032	0.227	0.297	1.439	1.98	2.176	0.423	0.198	-0.161	1.066	0.571	0.325	1.251	-0.047	0.983	-0.146	-0.095	0.372	0.14	0.566	0.514	0.248	0.124	-0.339	0.175	0.925	2.221	0.295	1.348	-1.389	0.392	-0.129	0.838	1.085	-1.433	0.872	-0.373	0.993	1.284	0.443	0.969	-0.038	1.212	0.338
X1105	X33953	-1.418	-0.291	-0.061	1.218	1.529	0.434	0.119	1.193	-0.69	-0.021	-0.365	0.21	0.509	0.273	-0.145	0.793	0.969	-0.159	0.179	-0.143	0.976	-1.954	1.246	0.991	0.05	0.049	1.02	0.227	0.08	1.353	-0.476	-0.176	0.31	-1.982	0.522	-0.323	0.222	0.13	-1.096	0.122	2.047	0.311	0.411	-0.525	0.131	0.187	0.638	-3.5	0.179	-1.465	-0.783	-0.621	-0.864	7.577	0.207	-2.031	1.7	0.025	1.792	0.191	0.699	1.198	0.505	-0.14	0.857	0.587	-0.918	0.39	-0.875	0.276	-0.323	0.181	0.612	0.845	-0.423	0.84	0.243	0.219	0.584	0.529	0.041	0.38	0.119	-0.024	0.027	-0.208	0.181	0.335	0.847	0.024	-0.177	-0.303	0.19	0.156	-0.359	-1.244	0.048	-0.659	0.651	0.102	0.852	0.34	0.618	-0.556	-1.897	-0.242	0.219	-1.031	0.549	0.333	-1.866	0.167	-0.507	0.202	0.572	-0.971	-0.419	-0.34	-0.259	0.462	0.176	0.217	0.234	0.169	0.432	1.106	0.579	0.725	0.643	0.74	0.302	0.341	0.451	0.183	0.027	-0.018	-0.027	-0.06	0.509	0.113	1.958	0.997	0.26	0.062	-1.594	-0.151	1.149	0.083	0.95	-0.797	0.205	0.351	-0.72	0.328	0.517	0.832	0.025	0.265	-0.006	0.756	-0.464	0.175	1.982	-0.031	0.04	1.035	2.931	0.587	0.869	-0.391	-0.699	-0.146	0.036	0.777	0.467	1.274	0.328	0.232	-1.508	0.252	-0.408	1.023	-1.139	1.551	0.325	0.608	0.291	0.116	0.103	0.942	-2.73	0.4	-1.113	0.729	0.224	1.683	0.191	-1.367	-0.095	0.715	1.251	0.518	0.211	0.235	0.163	0.187	-0.087	0.178	0.363	0.393	0.237	-0.148	-0.132	0.133	0.01	1.33	-0.978	0.592	0.682	0.508	3.565	0.205	0.038	0.245	0.221	1.979	-0.437	1.15	0.076	-0.52	0.178	0.202	0.186	0.975	-0.06	-0.641	-0.228	1.631	0.086	0.309	0.053	-0.907	0.207	2.028	-0.528	0.844	-0.35	-0.073	0.056	-0.038	-0.058	-0.031	0.33	-0.679	0.462	0.292	0.484	0.365	1.674	-0.207	1.058	0.21	0.298	1.166	-0.154	0.421	0.446	1.271	0.275	0.264	-0.71	0.425	0.123	0.475	0.102	-1.371	1.005	-0.251	1.902	-0.581	0.311	-0.144	-0.068	0.489	-0.635	-2.211	1.421	0.445	0.185	1.006	1.181	0.138	0.063	-1.869	0.211	0.495	0.3	0.628	1.572	-0.068	1.744	-2.241	0.858	-0.229	2.003	-2.221	-0.646	-2.49	0.202	-1.637	0.262	-0.288	0.153	0.492	-0.381	-0.509	1.165	0.396	0.132	0.591	0.213	-0.646	0.22	-0.053	-0.28	0.28	0.17	0.383	1.153	0.854	0.23	-0.119	-0.281	0.704	0.013	2.941	-0.223	0.01	0.186	-0.214	1.369	-2.491	0.375	0.224	0.72	0.154	0.367	-0.039	0.13	2.02	0.101	0.609	-1.472	-0.241	0.171	-0.379	1.73	0.375	0.654	0.754	0.262	-2.041	-0.428	0.038	0.207	0.985	-1.896	0.503	-1.548	0.484	1.816	0.076	0.985	-1.011	0.685	3.671	0.269	1.118	0.195	0.432	0.055
X1105	X22185	-1.06	1.032	-0.128	0.361	0.663	0.321	0.053	0.168	0.107	0.07	-0.245	0.05	-0.02	-0.024	0.019	-0.342	-0.107	0.082	0.076	-0.719	0.259	-0.066	-0.553	-0.012	-0.087	-0.02	0.784	-0.357	0.401	1.36	0.362	0.269	0.224	-1.283	-0.09	-0.319	0.192	0.396	-0.041	0.053	1.349	0.011	-0.27	-0.486	-0.608	-0.043	1.215	0.561	-0.077	-0.111	1.222	-0.577	-0.571	-0.496	0.069	-0.413	1.573	-0.007	-0.249	0.076	0.471	-0.54	-0.289	0.244	0.325	0.242	-0.23	0.112	0.493	0.051	-0.197	-0.453	-1.194	0.283	0.341	0.124	0.356	0.312	2.106	-0.234	0.072	0.262	0.331	-0.086	-1.128	-0.484	0.013	0.165	0.34	1.59	0.121	0.567	0.052	-0.057	-0.257	2.515	-0.585	-0.619	0.079	0.028	1.272	-0.624	1.097	-0.021	-0.484	-1.294	0.137	0.387	0.412	0.195	-1.125	0.057	-0.158	0.06	0.052	0.172	-1.856	0.05	0.304	-0.353	-0.021	-0.235	0.111	0.07	-0.02	-0.338	-0.19	-0.879	-0.939	-0.307	0.332	0.236	0.159	0.345	-0.156	0.883	0.055	0.204	-0.333	0.024	1.924	0.584	0.289	0.115	-1.789	-0.55	-0.371	-0.004	0.057	-0.241	0.054	-0.603	0.897	0.206	-0.24	-0.191	-0.144	0.235	0.242	-0.48	0.078	0.019	1.895	-0.074	-0.454	0.118	-0.185	0.392	0.521	0.437	1.246	-0.009	0.122	0.492	-0.314	-0.355	0.157	-0.038	-0.44	-1.492	-0.185	0.334	0.761	0.519	-0.314	-0.008	0.071	-0.065	0.283	0.65	-2.634	-0.485	0.033	-0.151	0.172	0.773	0.116	-1.272	0.022	-0.473	0.478	-0.07	-0.012	-0.477	0.043	-0.016	0.05	0.048	-0.152	-2.58	-0.222	0.91	0.117	-0.332	-0.218	-0.037	-0.634	-0.24	0.384	-0.825	2.836	-0.005	0.132	0.121	0.222	1.086	-0.471	1.411	-0.212	0.045	2.223	0.052	0.053	0.937	1.286	3.068	0.132	0.112	2.264	-0.165	-0.193	-0.534	0.053	1.095	0.323	-1.843	-2.236	0.374	-0.014	1.381	0.359	0.069	0.163	-0.102	0.759	-0.548	0.722	-0.169	1.61	-0.127	1.69	0.087	0.423	2.543	-0.172	0.704	0.029	-3.111	0.366	-2.867	1.737	-0.993	0.498	-0.924	0.861	-0.084	0.267	-2.881	0.143	-0.273	0.118	-1.434	-1.451	2.149	-0.558	-0.158	0.819	0.2	0.083	0.045	-0.868	0.006	-0.288	-0.507	-0.022	0.529	-0.037	-0.431	2.9	-0.458	-1.444	-0.086	-0.327	-0.028	1.728	-0.012	0.005	-0.434	-0.143	0.603	0.323	0.047	-0.128	-0.114	-0.094	1.087	-0.407	1.259	0.052	0.553	-0.04	-0.68	-0.016	1.652	1.315	0.087	-0.571	0.46	-1.294	0.778	0.159	-0.034	0.472	-0.409	0.226	4.253	0.378	-1.671	0.035	-0.103	1.093	-2.972	2.124	0.38	-0.46	0.004	-1.867	-0.447	-0.156	0.265	-0.189	1.565	-0.868	-0.205	-0.041	-0.009	-0.73	-0.079	-0.084	1.108	0.269	-3.805	0.408	-1.02	-0.079	0.421	-2.789	0.08	3.175	0.424	1.417	0.297	-0.287	-9.293	1.09	-1.466	0.481	3.716	0.659	2.596	-0.01
X1105	X35665	-4.778	4.258	0.801	2.916	-2.863	0.078	0.059	0.499	-0.049	0.065	-1.528	0.204	-0.217	0.074	-0.005	-0.439	-0.088	-0.621	0.097	-6.066	0.967	-0.574	0.82	0.375	-0.873	0.537	2.208	-0.206	0.457	0.344	-1.068	0.428	0.477	-2.608	0.341	-0.323	0.272	-0.379	0.152	0.023	6.458	0.278	0.172	-0.42	-1.316	0.227	0.889	-6.786	0.102	0.085	-1.138	0.648	0.01	3.206	-0.012	0.426	1.564	-1.39	1.231	0.189	0.61	0.901	0.172	0.247	0.83	-0.251	-1.124	0.22	1.012	0.76	2.522	0.069	-0.139	0.947	0.483	-0.253	-0.454	0.737	0.241	0.274	0.13	0.285	-0.133	0.094	0.074	1.317	0.176	1.159	0.676	1.481	0.225	-0.018	0.141	0.124	-0.794	2.544	0.595	0.487	0.357	0.145	-2.078	-2.401	1.205	0.412	0.415	-0.973	0.063	0.325	0.448	0.092	-0.22	0.154	-0.038	0.104	0.213	1.148	-1.949	0.316	0.068	0.371	0.151	0.138	0.119	-0.109	-0.469	0.587	0.737	0.253	-0.527	1.314	-0.137	0.187	0.088	1.069	0.158	-0.265	0.093	0.208	1.565	0.155	2.312	1.438	0.169	0.162	-0.899	2.5	0.222	-0.022	2.122	-0.237	0.098	-0.596	0.31	1.511	0.63	-0.142	0.288	0.788	0.172	-0.707	0.236	0.097	2.231	-0.085	0.229	0.836	-0.541	-0.648	0.545	0.662	0.82	0.215	0.247	0.801	0.384	-0.666	0.086	-0.197	-0.325	-0.876	0.141	0.214	1.319	1.254	0.101	-0.797	-0.435	-0.025	0.433	0.45	-1.648	0.291	0.573	0.773	0.115	1.292	0.196	-1.571	0.98	-1.284	-0.263	0.417	0.506	0.016	0.066	0.164	-0.135	0.13	-0.338	-1.046	0.068	0.774	0.235	-0.502	0.102	1.284	-0.166	0.102	0.301	-0.719	2.125	0.135	0.223	0.17	0.23	2.267	0.454	-2.098	-0.153	-0.036	-0.651	0.143	0.155	0.145	0.196	1.159	-0.2	0.265	2.558	0.015	0.146	0.693	0.143	0.186	-1.008	1.372	0.837	0.153	0.184	-1.204	0.02	0.244	0.487	0.27	-0.01	-0.539	0.449	0.226	0.515	0.154	0.968	-0.01	-0.009	0.087	0.12	-0.442	0.213	0.115	0.088	-2.424	2.014	0.067	-0.9	0.732	-0.59	0.138	-0.236	-0.38	0.435	0.044	1.351	1.119	-0.04	0.62	1.413	0.592	1.912	-0.485	0.106	0.222	-0.497	0.148	0.25	1.738	0.599	0.397	-0.035	-0.403	0.24	-0.256	0.796	1.234	0.626	0.191	2.267	1.138	0.854	-3.111	0.249	-0.44	0.238	-0.027	0.671	0.528	0.563	-1.66	0.741	0.876	0.177	0.192	0.171	-0.648	0.143	-0.125	-0.318	-0.488	0.062	0.252	-0.379	0.453	0.052	0.154	0.794	0.601	-0.03	0.832	0.428	0.104	0.273	0.271	1.652	-1.143	0.104	0.237	0.22	0.157	1.032	-0.453	0.208	1.017	0.228	0.385	0.117	0.32	-0.031	0.551	-0.624	0.198	0.157	-0.578	-0.066	-3.085	0.469	-0.274	0.144	2.293	-3.132	0.269	-1.597	-0.492	-0.432	-0.254	-0.518	-2.459	0.322	-1.119	0.313	-0.662	0.189	0.994	0.19
X1105	X37432	-1.236	2.675	-0.763	0.574	0.867	0.276	0.087	1.115	-0.13	0.086	-9.492	0.011	-0.068	-0.196	0.211	-0.561	-2.224	0.286	0.117	-8.048	1.178	0.857	-1.048	0.832	0.019	0.098	-0.151	-0.233	0.534	2.659	0.4	0.237	0.593	-1.001	0.04	0.762	-0.279	1.316	0.081	-0.139	5.052	-0.105	0.174	-0.146	-0.115	0.219	0.026	4.089	-0.076	0.086	0.764	-0.388	0.109	-8.952	0.037	-0.798	0.36	-1.22	1.003	0.163	-0.181	-1.999	1.087	0.031	-0.027	0.593	-0.102	0.479	0.714	1.047	0.222	-0.043	-0.53	0.163	0.721	-0.638	-0.823	0.146	0.983	0.21	0.149	0.042	-0.259	0.262	-1.257	0.526	0.075	-0.941	-0.161	0.842	-0.641	0.275	0.023	0.096	0.923	1.922	-0.351	0.928	0.423	0.12	0.836	-0.719	-0.147	0.295	-3.419	-0.971	0.144	0.018	-0.282	0.039	-0.212	0.087	-0.076	0.101	-0.805	1.434	0.335	0.083	0.594	-0.128	-0.242	-0.12	0.162	-0.173	0.052	0.57	0.401	-0.786	0.175	1.837	-0.032	0.348	0.046	0.16	0.091	0.318	0.076	0.14	0.279	0.087	1.824	0.829	0.193	0.107	-0.889	3.56	-0.791	0.068	3.006	-0.405	0.084	-1.665	0.001	0.091	0.696	0.594	0.341	-0.643	0.084	-0.508	-0.183	0.094	2.568	0.025	0.412	-0.008	-0.417	-0.313	-1.527	0.703	-0.199	0.181	0.168	0.315	0.04	0.997	-0.153	0.016	-0.13	0.075	-0.159	-0.655	0.94	-2.189	0.144	-1.061	0.464	0.243	-0.117	0.041	0.744	0.202	0.347	0.293	0.082	0.668	-0.002	-8.304	-0.394	0.245	0.201	0.176	0.344	1.188	0.098	0.02	0.555	-0.027	-0.414	0.768	0.13	0.384	-0.075	1.734	0.09	-0.221	-1.692	0.027	-0.57	-0.102	4.646	0.094	0.151	0.176	0.077	-0.374	0.107	1.338	-0.021	0.614	0.166	0.046	0.086	1.181	-0.282	-0.256	-0.111	-1.212	0.312	0.073	0.042	-0.84	0.104	-0.197	0.305	0.491	-1.582	0.398	0.134	0.825	0.273	-0.073	-0.284	0.06	0.42	0.097	0.334	0.102	0.423	-0.156	0.711	-0.065	0.257	0.465	0.002	0.79	0.108	0.334	0.082	1.383	0.81	-0.393	-1.142	-0.833	-0.492	0.256	0.085	-0.399	0.482	0.311	0.802	2.84	0.19	1.01	0.876	1.134	0.527	0.162	0.004	-0.745	-0.204	0.084	0.694	1.085	0.023	-0.379	0.069	0.238	0.584	0.325	0.321	-0.084	-1.08	0.316	-0.801	-2.469	0.437	1.017	0.184	-0.09	0.25	0.224	0.448	-0.129	0.656	2.034	-1.027	-0.689	-0.109	0.39	0.086	0.065	0.138	1.117	0.19	0.155	-0.27	0.222	1.413	-0.075	0.111	-0.007	1.396	-0.179	0.402	1.251	-0.308	-0.19	0.181	0.248	3.508	0.363	0.068	0.069	0.439	0.006	0.887	-0.247	0.109	0.636	0.233	0.866	-0.224	-0.394	0.106	-0.173	1.059	0.488	-0.496	-0.025	-0.528	-1.187	-0.179	0.089	0.1	-0.162	1.267	-0.283	-0.101	-0.75	0.199	-1.317	0.942	1.026	1.125	0.313	0.201	-0.479	-0.226	0.289	0.182
X1105	X43530	-0.512	-0.555	-1.148	0.649	-0.492	-0.061	0.11	0.636	-0.289	0.12	5.403	-0.192	-0.946	0.192	0.015	0.363	1.2	0.069	0.152	-1.696	0.137	-0.133	4.063	0.529	-0.595	-0.038	0.13	-0.449	-0.168	2.649	-0.022	0.511	0.158	-1.608	0.361	0.486	0.727	-1.065	0.106	-0.364	-1.142	0.185	0.264	0.366	0.012	0.249	1.021	1.78	0.121	0.341	-0.381	-0.318	0.391	13.682	0.095	0.316	-0.663	0.262	1.86	-0.12	0.176	0.701	-0.013	0.718	0.016	-0.141	-0.061	0.977	-0.217	-0.077	-1.334	-1.929	0.72	-0.244	-0.041	0.418	-0.24	-0.108	-1.08	0.254	0.049	0.247	0.001	0.267	0.861	0.463	0.117	-0.431	1.4	1.568	-0.337	0.156	-0.125	0.129	0.532	-1.495	-0.004	0.467	-0.13	-0.099	3.15	-0.307	0.23	0.378	0.312	0.287	0.138	0.255	-0.083	-0.025	-0.977	0.113	0.45	0.102	0.666	-0.399	-0.067	-0.193	-0.072	0.565	0.11	0.159	0.132	0.105	0.314	-0.987	-0.414	0.695	0.355	0.84	0.287	0.001	0.211	-0.654	0.062	-0.55	0.11	-0.007	-0.351	0.112	2.175	-0.67	0.004	0.138	0.392	0.356	-0.614	0.067	0.039	-0.213	0.086	0.13	0.392	-0.077	0.566	0.444	0.057	-0.13	-0.131	-0.063	0.093	0.085	1.199	0.199	0.077	0.848	-1.778	0.47	0.193	0.259	-0.866	0.117	-0.037	1.006	0.307	0.663	0.371	-0.115	0.011	0.738	-0.186	0.536	-0.145	-2.799	0.351	0.563	0.225	0.109	-0.154	0.563	0.169	-0.153	-1.786	-0.694	0.168	0.225	0.136	-0.492	1.459	-0.22	0.191	0.18	0.394	0.193	0.1	0.084	0.111	0.076	0.369	0.169	0.151	-1.548	0.028	-1.053	0.068	-0.199	-0.53	0.586	-0.043	0.366	1.045	0.086	0.212	0.169	-0.046	-0.003	0.909	-2.094	0.042	0.669	-0.196	0.041	0.057	3.431	0.761	0.582	-0.209	1.916	0.616	0.025	0.135	0.533	0.109	0.072	0.801	-0.699	2.73	-0.338	-0.064	-2.061	0.281	0.499	-0.105	-0.231	-0.975	0.018	0.115	0.063	-0.02	-0.259	0.381	-0.583	-0.088	0.422	-0.22	0.352	-0.242	-1.271	0.376	0.613	0.162	0.064	0.262	1.657	0.628	0.369	-0.662	0.992	-0.455	0.102	0.413	-0.28	0.467	-0.08	1.381	0.311	-1.399	-0.033	-0.066	0.965	-2.185	0.099	-0.97	-1.713	-2.846	-0.039	0.141	0.324	-0.539	-0.071	-0.403	-1.857	1.452	1.151	0.158	-1.016	-2.999	1.407	0.17	0.249	0.177	0.15	-0.466	0.092	0.326	-0.821	-1.113	-1.792	0.161	-0.964	0.136	-0.072	0.132	-0.931	-0.433	0.245	-0.073	0.332	-0.785	-1.378	0.008	0.1	0.197	-0.089	2.202	0.131	1.261	0.16	-0.313	0.439	0.882	-1.659	1.003	-0.313	1.077	0.003	0.832	0.486	0.189	0.638	0.069	0.577	-0.205	-0.026	0.194	0.472	1.061	-0.312	0.171	-2.525	0.379	-3.474	-0.989	1.398	0.019	0.535	-1.664	-0.445	1.374	0.822	0.819	-0.082	0.6	1.426	0.101	0.703	-0.286	-0.672	0.56	-0.083	0.214
X1105	X43488	0.628	-2.166	-0.908	3.142	-1.755	0.324	0.04	0.826	-0.477	0.085	4.447	0.193	0.654	-0.066	-0.12	-0.235	-0.994	-0.785	0.003	2.106	1.683	-0.992	1.923	0.33	-0.146	0.369	-2.09	0.466	0.737	-2.322	-0.084	-0.326	-0.275	2.725	0.338	-0.591	0.617	2.963	-0.103	0.052	4.95	-0.176	0.33	-0.933	0.688	-0.127	-0.065	4.137	0.093	-0.202	-0.35	1.009	1.182	5.754	-0.051	-1.65	-1.222	-0.733	-1.107	-0.089	0.662	1.346	-0.407	0.313	0.785	0.887	-0.11	0.581	-0.135	-1.158	-1.433	0.654	0.924	0.594	0.292	0.754	-0.721	-0.488	0.413	0.76	0.153	0.084	-1.959	1.864	1.221	-1.143	0.047	-0.951	4.833	-1.162	0.554	-1.471	-0.074	0.106	-1.437	5.638	-1.033	-0.452	0.525	0.154	-1.613	-0.919	-0.78	-0.227	-0.993	0.686	-0.054	0.629	0.394	-0.284	0.446	0.057	-0.753	0.092	0.937	-1.311	-1.712	-0.308	-0.297	0.481	0.017	0.142	0.154	0.082	0.629	0.721	-0.987	0.59	-1.382	-0.766	0.042	0.133	-0.202	1.856	0.076	-1.077	0.015	-0.089	-0.791	-0.086	-1.975	0.905	-0.142	-0.035	-0.193	1.233	0.69	-0.318	1.067	-0.694	-0.011	1.047	-0.589	0.297	0.482	0.558	-0.24	0.872	-0.327	0.484	0.122	0.087	-0.001	0.247	-0.653	0.718	-1.449	0.816	1.205	0.705	4.421	-0.156	0.541	0.188	-0.299	-0.492	0.381	0.14	-1.123	-1.531	-0.434	-0.99	-0.47	0.352	0.44	-0.283	0.323	-0.336	-0.349	-0.031	-3.751	0.525	-2.117	0.604	0.161	1.483	0.128	-0.482	1.234	0.773	1.442	-1.09	-0.131	-0.278	-0.001	-0.013	-0.411	0.038	0.49	1.214	0.16	1.262	-0.156	0.05	0.209	0.033	-0.572	0.499	0.086	0.739	1.552	0.076	0.187	0.172	0.27	-1.963	-0.561	-1.204	0.253	0.569	-1.323	0.045	0.066	-1.469	0.724	1.127	-0.163	0.658	-2.827	0.122	0.107	0.809	0.08	0.725	0.563	0.524	-0.037	-0.269	0.135	1.796	-0.096	0.13	-0.191	-0.024	-0.237	0.212	0.485	-0.306	-0.214	0.11	0.075	0.11	-0.045	0.261	0.024	0.706	0.291	-0.564	0.141	-2.197	0.342	0.125	-1.009	-0.051	1.043	0.318	-0.536	-1.169	1.227	-0.554	-0.258	1.018	0.085	0.179	-2.139	0.302	0.056	0.436	0.094	-0.02	-0.098	0.027	0.05	-0.035	-0.421	-0.399	0.031	0.026	0.148	-0.15	0.198	-0.599	-0.662	-1.059	1.373	-2.578	-0.519	0.402	0.048	-0.503	0.205	-0.014	0.522	0.473	0.482	1.306	0.048	-0.592	0.063	0.005	-0.028	-0.369	-0.147	1.07	0.555	0.237	-0.109	0.373	0.387	-1.123	0.133	0.266	0.576	0.066	-0.745	1.506	-0.159	-0.786	0.226	0.322	-0.155	-0.569	1.423	-0.057	-0.168	0.072	0.885	-0.412	-0.051	1.358	0.422	0.054	0.877	-0.051	-0.195	-0.029	0.37	0.493	0.116	1.034	-0.265	-1.657	0.582	-0.546	-0.004	1.436	-0.474	-0.212	0.63	-0.58	-0.417	-0.297	-0.049	-2.841	-0.603	-0.291	-0.545	-2.074	0.374	0.973	-0.179
X1105	X48434	-0.662	-1.249	-0.743	1.662	5.413	0.717	0.004	0.747	-0.9	0.065	-2.708	-0.045	0.073	0.195	0.108	0.338	0.911	0.9	-0.162	-2.27	0.713	-1.665	0.616	-0.935	0.064	0.324	0.451	-0.372	-0.27	1.979	-0.697	0.113	-0.259	-3.143	0.188	-0.793	-0.031	-0.767	-0.043	0.015	-2.313	0.226	0.288	0.037	-0.446	-0.126	0.782	-2.544	0.063	-0.775	-1.85	-0.742	-0.794	-2.544	0.102	-1.594	2.064	0.451	1.753	0.175	0.397	1.236	0.426	0.092	0.708	-0.066	-0.343	0.064	-1.462	0.414	-0.551	0.587	-0.066	0.706	-0.281	0.679	-0.656	-0.449	0.23	0.106	-0.016	0.333	-0.533	0.196	-0.282	-0.577	0.065	0.177	-1.363	-0.759	-0.378	-2.476	0.041	-0.007	0.548	-2.259	0.291	-0.233	0.467	-0.076	1.45	0.523	0.472	-0.379	-1.105	-0.334	-0.061	-0.789	0.161	-0.268	-0.548	0.047	0.593	0.068	0.115	-0.109	-0.537	0.275	-0.279	0.427	0.043	0.117	-0.075	0.063	0.563	0.419	0.658	0.527	0.881	0.64	0.215	0.394	0.31	-0.816	0.055	-0.969	0.052	-0.092	0.046	-0.006	0.976	0.819	0.158	0.117	-0.966	-1.857	0.62	-0.039	0.972	-0.632	0.063	0.953	-0.539	-0.553	0.428	-0.067	-0.063	0.092	-0.083	1.54	-0.146	0.013	1.376	-0.396	0.539	0.646	1.338	0.737	-0.461	-1.448	-1.7	-0.152	-0.235	0.827	-0.593	0.731	0.16	0.224	-1.01	-0.034	-1.763	0.302	0.429	1.017	-0.053	0.562	0.493	0.195	0.064	0.884	2.181	0.163	-0.599	0.351	0.012	0.537	-0.073	-2.347	-1.002	-0.191	0.457	0.035	0.468	0.455	0.034	0.033	0.34	0.023	0.435	-0.274	0.091	-1.527	-0.152	0.084	-0.016	0.543	-0.524	0.444	0.651	0.665	1.433	0.043	-0.09	0.1	0.316	1.664	0.043	0.993	0.357	-0.842	0.768	0.029	0.007	1.062	-0.333	-1.214	-0.158	-1.242	1.283	0.411	0.094	-2.132	0.004	1.087	-0.456	0.522	3.743	-0.254	0.008	-1.492	-0.184	-0.38	0.417	-0.533	0.635	1.191	0.43	0.481	1.005	-0.195	0.603	0.113	0.205	0.867	-0.166	0.635	0.31	1.266	0.283	2.809	-0.933	0.425	-0.909	1.29	-0.135	-0.473	1.104	1.14	1.123	-0.508	0.895	-0.267	-0.393	0.746	1.068	-4.254	1.113	0.824	-0.051	0.737	0.218	0.0	0.485	-1.247	0.701	0.517	-0.021	0.183	0.977	-0.386	1.221	-2.83	0.101	-0.28	1.262	-2.007	1.03	-0.833	-0.23	-0.877	-0.036	-0.149	-0.844	0.419	-0.58	-0.204	2.209	1.067	-0.03	0.509	0.092	-0.51	0.277	0.204	-2.055	0.204	-0.11	0.328	-1.311	-0.109	-0.076	-0.431	-0.579	0.531	1.593	1.389	-0.421	-0.713	0.193	-0.252	1.114	-1.209	-0.457	-0.235	0.826	0.0	1.204	-0.433	0.141	1.248	0.373	0.792	-0.362	-0.643	-0.188	-0.397	1.916	0.438	0.532	0.823	0.285	0.943	-0.73	1.081	0.042	0.415	-1.797	-0.332	-1.407	-0.764	1.196	1.034	0.796	-3.018	0.812	2.246	0.406	1.226	-0.579	-1.401	-0.145
X1105	X46539	-1.128	-0.631	-0.197	0.797	-0.49	0.339	0.251	0.613	-0.347	0.221	-1.45	0.277	-0.459	0.298	0.07	0.42	0.074	-0.36	0.281	0.322	0.611	-0.101	1.733	0.046	0.188	0.227	-0.4	0.076	0.454	2.046	-0.083	0.294	0.362	1.45	0.209	0.011	-0.094	0.227	0.224	0.237	-0.556	0.237	0.1	0.222	0.241	0.275	0.062	1.545	0.111	0.186	-1.911	-0.725	-0.79	13.714	0.241	-0.104	0.177	0.033	1.188	0.284	0.482	-0.894	0.013	0.112	0.188	0.588	-0.189	0.555	-0.027	-1.072	0.886	-0.206	-0.418	0.734	0.427	-0.056	0.296	0.25	0.759	0.46	0.272	0.364	-0.618	0.297	0.364	0.955	0.157	0.287	1.376	0.088	0.197	-0.04	0.163	0.24	-0.71	0.662	-0.058	0.596	0.06	0.283	-0.763	0.06	0.483	0.41	-0.564	-0.377	0.268	0.366	0.19	0.459	-0.258	-0.207	-0.439	0.261	0.443	1.411	-0.1	0.404	0.043	0.356	0.254	0.225	0.274	0.237	-0.018	-0.104	0.492	0.237	-0.499	-0.067	0.035	0.22	0.413	0.913	0.101	0.031	0.206	0.286	0.347	0.251	0.369	0.613	0.323	0.267	-0.18	0.82	0.402	-0.011	-1.398	0.313	0.245	-0.321	0.003	0.124	0.433	0.227	0.347	0.341	0.268	-0.137	0.015	0.201	1.566	0.309	0.602	0.789	0.854	0.335	0.525	0.507	-0.545	0.321	0.408	0.495	0.634	-0.069	0.178	0.325	-0.213	-0.003	0.483	0.37	0.566	0.783	0.46	0.332	0.272	0.305	0.115	0.796	-2.64	0.381	-0.975	0.531	0.276	0.51	0.273	2.683	0.518	0.155	0.414	0.124	0.573	0.388	0.239	0.265	0.409	0.177	0.295	0.762	0.287	1.097	0.334	0.737	0.288	1.036	0.351	0.17	0.102	0.009	1.013	0.249	0.083	0.28	0.351	0.317	-0.307	-0.058	-1.402	0.523	-0.424	0.181	0.244	1.247	-1.363	0.799	-0.894	1.903	-0.794	0.266	0.261	0.58	0.256	0.719	0.476	0.837	2.072	0.284	0.163	0.97	-0.036	0.195	0.303	0.227	0.767	0.457	0.023	0.483	2.063	0.329	0.712	0.202	-0.73	1.729	-0.032	1.154	0.434	-0.808	0.421	-1.907	1.019	0.396	-2.946	0.709	0.769	0.044	-1.793	-1.354	2.346	-1.836	1.795	0.946	0.084	0.626	1.108	0.783	0.604	-0.246	0.243	-0.107	0.063	-0.422	0.456	0.493	0.087	0.859	-0.088	0.125	0.476	1.338	0.643	-0.326	1.191	0.164	-2.07	-3.566	-0.108	-0.45	0.275	-0.593	-0.02	0.168	0.331	0.551	0.632	-0.221	1.361	0.082	0.02	0.002	-0.003	-1.842	0.279	0.107	2.256	0.265	-0.885	0.46	0.254	0.896	0.267	0.281	0.851	0.682	-0.751	2.97	-0.074	0.261	0.03	0.157	0.451	2.392	2.786	0.318	0.182	0.215	1.092	0.359	0.211	2.64	0.492	0.147	-0.589	0.44	-0.972	0.292	-1.55	-0.215	0.885	1.423	-0.279	3.225	-2.446	-0.293	-0.514	1.164	-0.281	0.541	0.073	0.465	1.268	-1.381	0.814	0.174	-0.216	0.056	-0.034	-0.698	0.225	1.051	0.299
X1105	X15720	3.642	1.925	0.62	2.782	-4.032	0.532	-0.097	1.384	-0.777	0.216	0.442	0.248	-0.378	0.303	0.012	-0.09	2.355	0.301	-0.224	-5.865	1.247	-1.734	2.705	-2.484	-1.157	0.316	0.989	-0.51	0.243	-2.455	0.698	0.333	0.451	2.35	0.554	-1.008	0.385	2.944	0.044	-0.15	-0.324	0.326	0.379	0.036	-0.108	0.258	1.459	-6.59	0.116	-0.074	-2.31	-0.777	1.124	6.45	-0.04	-0.431	1.906	0.063	1.078	0.089	0.328	0.563	0.285	0.1	0.481	0.101	-1.068	0.362	2.292	0.66	2.531	-1.575	0.004	0.772	0.456	0.413	-1.81	0.536	1.03	0.458	0.246	-0.135	-1.592	-0.598	-0.112	1.606	0.109	0.947	3.399	1.14	-0.228	-1.118	0.217	0.234	-0.885	0.736	0.269	0.628	-0.009	0.246	0.88	0.232	0.806	0.248	0.002	-0.154	0.19	-0.507	0.554	0.287	0.156	0.104	-0.126	0.032	-0.479	1.056	-0.674	-0.235	-0.918	0.688	0.127	0.235	0.088	-0.129	0.482	-0.176	1.94	0.909	0.508	0.891	0.215	0.278	0.128	0.371	0.173	1.677	0.225	0.265	0.959	-0.182	-1.027	0.158	0.297	0.099	-0.12	2.19	0.595	0.092	-0.398	0.595	0.174	-0.542	0.549	0.752	0.689	-0.06	0.405	0.523	0.472	0.614	0.27	0.227	0.893	0.306	0.933	0.628	1.72	0.071	2.135	0.375	0.576	0.269	0.416	0.303	-0.231	-0.987	0.197	0.294	-0.525	-0.018	0.02	0.017	0.108	0.579	0.152	0.343	-0.067	-0.313	0.006	-0.083	2.746	0.68	-2.519	0.528	0.259	0.397	0.225	-1.53	2.192	0.604	0.995	-0.061	0.779	0.437	0.126	0.219	-0.558	0.152	0.474	0.391	-0.001	0.144	0.294	-2.71	0.261	1.18	0.303	0.222	-0.302	0.811	2.81	0.187	0.15	0.216	0.222	3.247	0.929	-1.237	0.044	0.173	0.505	0.175	0.173	-0.361	0.402	1.194	-0.245	1.961	0.423	0.003	0.222	0.877	0.226	0.336	0.356	-0.177	-1.295	0.201	0.225	-2.04	0.052	0.322	0.543	0.252	0.207	-0.303	0.532	0.046	0.989	0.291	0.814	0.232	0.104	0.513	-0.257	0.288	0.426	2.129	0.399	0.292	-0.196	0.15	-0.303	0.995	-0.422	0.105	0.213	-1.766	0.724	-0.63	0.369	0.687	-0.306	0.718	0.418	1.113	1.375	-0.428	0.044	-0.069	0.031	0.186	0.267	-0.385	0.072	0.718	0.114	-0.382	0.708	0.539	1.067	0.893	0.592	0.444	1.036	0.434	0.667	-0.793	0.296	0.013	0.265	0.077	0.672	0.472	0.402	-1.467	1.302	1.11	0.25	0.055	0.235	-0.667	0.073	-0.449	-0.199	0.233	0.257	0.446	-2.078	0.027	0.039	0.341	0.42	0.35	0.097	1.542	0.002	-0.304	0.275	-0.23	0.774	0.465	1.015	0.249	0.034	0.201	0.772	0.584	0.231	0.681	-0.195	0.589	-0.004	-0.039	0.29	0.393	-0.31	0.215	0.538	-0.727	-0.289	-3.642	0.318	0.003	0.163	0.668	-1.983	0.415	0.408	0.086	1.053	-0.638	0.375	-4.098	0.502	-0.254	0.525	1.102	0.444	0.691	0.022
X1105	X33943	-4.067	-1.672	0.011	1.491	2.14	0.054	0.247	0.919	-0.475	-0.047	3.114	0.266	0.963	0.212	0.119	1.093	2.079	0.048	0.279	3.408	0.432	-0.394	1.728	1.596	0.305	-1.127	-0.029	-0.246	0.316	-0.066	-0.093	0.065	0.45	-2.065	0.521	0.821	0.012	0.224	0.019	-0.086	4.702	0.348	0.388	-0.157	0.139	0.27	1.039	-1.56	0.256	-0.102	-0.832	-1.335	-1.061	7.099	-0.226	-0.455	1.449	-0.901	0.897	0.223	0.521	0.851	-0.527	0.21	0.661	0.754	-0.265	0.323	-0.675	-0.292	0.185	0.719	0.09	0.636	0.075	0.504	0.889	0.232	-0.031	0.48	-0.01	0.43	-0.184	-0.186	-0.378	0.925	0.252	-0.488	0.021	0.379	0.139	-0.216	0.252	0.229	-0.088	-1.923	0.352	0.915	0.341	0.18	-1.222	0.404	0.836	0.56	-1.585	-0.26	0.268	-0.532	0.385	0.173	-0.194	0.172	0.072	0.144	0.055	0.099	0.034	0.366	0.012	0.661	-0.163	0.268	0.263	0.252	0.348	-0.246	-0.191	0.277	-0.402	0.279	0.335	0.287	0.455	0.273	0.227	0.261	0.118	0.255	0.475	0.179	2.187	0.169	0.272	0.24	-0.446	-0.458	0.681	0.018	-1.817	-0.219	0.253	0.1	0.578	0.674	0.18	0.273	0.251	0.396	0.033	0.638	-0.165	0.244	1.129	-0.01	-0.707	1.074	2.227	0.89	0.431	-0.138	-0.408	0.197	0.195	0.45	0.046	0.492	0.35	0.166	-1.11	-0.098	0.212	1.529	-1.348	1.145	0.527	0.435	0.394	0.321	0.516	1.025	0.185	0.325	-1.549	0.49	0.18	1.074	0.266	2.092	-0.331	0.532	0.715	0.079	-0.201	0.2	0.17	0.252	0.174	-0.132	0.482	-0.322	0.061	-1.008	0.193	1.799	-0.091	0.144	-0.178	0.538	0.577	0.694	2.456	0.249	0.171	0.251	0.125	1.283	0.125	1.86	-0.891	-0.078	1.3	0.251	0.205	0.725	0.143	1.767	0.018	2.342	-0.876	0.335	0.228	-1.575	-0.027	1.581	-0.419	0.876	-0.312	0.261	-0.075	0.767	-0.552	0.442	0.642	0.007	0.483	0.835	0.667	0.389	1.073	0.33	-0.029	0.162	0.231	0.897	0.267	-0.554	0.356	0.058	0.286	1.249	0.914	-0.678	-2.095	0.657	0.901	-0.169	0.491	-0.386	0.758	-0.61	-0.712	1.584	-0.985	1.258	-1.565	-1.365	-0.098	-0.056	0.192	1.243	-0.097	-0.015	0.772	-0.57	-0.322	0.832	0.219	-1.069	1.675	-0.191	2.1	-0.2	1.055	-0.206	0.143	-1.036	1.769	0.618	0.313	-0.547	0.169	0.093	-0.1	0.408	-0.263	0.181	1.603	0.094	0.263	0.828	0.006	0.1	0.371	-0.681	-3.731	0.313	0.268	0.401	0.558	0.581	-0.331	-0.352	0.827	0.858	0.786	2.383	0.014	-1.667	0.256	0.117	-1.098	1.644	-1.321	0.108	-0.717	-0.177	-0.62	0.254	0.035	-0.564	0.556	0.891	1.346	0.412	-0.559	0.524	0.371	0.682	0.481	0.235	0.387	5.124	0.798	0.183	0.196	0.784	-4.121	0.367	-1.562	0.171	2.058	-0.602	0.924	-1.069	0.589	2.041	0.042	2.109	0.115	1.002	0.295
X1105	X27710	-0.058	-1.463	-0.559	0.796	2.548	0.631	0.276	0.569	0.091	0.207	3.712	0.327	0.362	0.274	-0.117	0.404	1.485	-1.049	0.198	4.148	1.529	0.67	0.488	0.126	0.393	0.406	-0.696	0.247	0.502	-0.103	-0.063	0.427	0.213	2.517	0.554	0.303	0.305	3.009	-0.14	0.308	4.809	0.293	0.205	-1.078	0.481	0.341	0.733	-2.466	-0.367	0.085	0.482	0.584	0.875	-3.197	-0.372	0.183	0.136	-0.93	0.837	0.283	0.042	0.853	-0.316	0.444	0.653	0.046	0.466	0.314	2.446	0.612	-0.92	-0.332	-1.53	-0.016	-0.094	0.047	0.921	0.265	1.22	0.478	0.075	0.257	0.129	-0.015	0.359	1.039	0.298	0.536	-0.649	2.03	0.115	0.849	0.238	-3.079	0.657	1.993	0.539	-0.118	0.571	-0.068	-1.821	0.392	1.219	0.621	-1.013	0.007	0.322	0.095	0.245	0.26	-0.91	0.236	0.078	0.263	-1.436	-0.982	-0.253	0.089	0.129	0.521	0.223	0.289	0.318	-0.03	0.357	0.432	1.851	0.604	-0.259	0.369	0.353	0.228	0.464	-0.318	-0.077	-1.419	0.269	-0.243	0.837	0.308	-0.37	0.189	-0.041	0.311	0.508	1.793	0.335	0.229	-0.704	0.72	0.269	1.006	-0.321	0.749	0.528	0.561	0.331	-0.649	0.501	0.695	0.187	0.086	0.605	0.377	-0.427	0.115	0.255	-0.115	0.07	0.743	1.263	0.083	-0.191	0.17	0.375	0.687	0.251	0.058	0.523	0.984	1.077	0.969	-1.686	1.375	0.24	0.609	0.19	0.353	-0.272	0.639	-7.494	0.323	0.078	0.432	0.23	0.557	0.198	0.254	0.387	0.296	1.548	0.531	0.541	0.447	0.308	0.125	0.253	0.238	0.46	1.069	0.244	1.379	0.236	0.752	0.214	1.183	-0.518	0.543	0.846	0.417	2.613	0.296	0.34	0.279	0.132	2.237	-0.918	-0.146	0.497	0.32	-0.609	0.194	-0.373	1.285	0.439	1.307	0.359	0.929	0.892	0.359	0.301	0.412	0.285	1.276	0.184	0.45	-1.65	0.262	-0.144	-0.981	0.322	0.421	0.521	0.198	-0.464	-1.576	0.548	0.317	-0.324	0.28	0.989	0.289	0.169	0.345	0.289	0.685	0.449	0.142	0.388	-0.775	-1.625	0.065	-1.875	-0.169	0.309	0.366	0.507	1.457	0.604	0.721	0.722	1.668	-0.367	-0.173	-0.037	0.035	1.973	0.057	0.313	0.373	1.303	0.297	0.013	0.909	0.506	0.451	0.071	0.458	0.085	-1.085	0.779	1.35	-0.378	-1.209	-1.103	0.016	0.493	0.431	0.356	0.36	0.33	-0.034	0.671	0.609	-0.053	1.451	1.66	0.926	0.279	1.026	0.315	0.49	0.416	-0.779	-2.31	0.368	0.344	0.46	1.102	-0.607	0.169	0.386	0.792	0.213	1.251	0.688	-0.335	-1.29	0.26	0.367	1.548	2.998	2.355	0.381	0.81	0.279	1.474	0.452	0.318	1.159	0.314	1.448	0.453	0.357	0.328	0.147	0.152	-0.23	-0.121	3.298	0.052	2.185	0.649	-0.562	0.275	1.533	1.545	0.276	-1.064	0.953	-0.677	-1.293	0.992	-0.225	1.339	-1.117	-0.253	-0.399	0.048	0.744	0.253
X1105	X33946	-4.438	2.476	0.785	2.393	-3.911	0.074	0.157	1.489	-0.659	-0.066	5.653	0.207	0.127	-0.094	-0.494	0.699	0.8	0.367	0.202	2.959	0.492	0.229	2.277	2.258	0.034	-0.99	0.622	-0.212	0.385	0.96	-0.215	0.296	0.485	-2.335	0.211	-0.09	-0.203	1.214	0.136	-0.195	6.037	0.254	-0.121	-0.017	-0.887	0.243	1.341	-0.832	-0.028	-0.24	0.512	-0.55	-0.672	8.628	0.135	0.022	0.443	-0.124	0.269	0.214	0.396	0.267	-1.267	0.44	0.745	0.241	0.104	0.237	-1.928	-2.08	1.142	0.652	-0.563	0.411	0.32	-0.001	0.568	0.577	-1.574	0.596	-0.064	0.315	0.158	-0.644	-0.498	0.132	0.14	-0.17	-0.756	0.808	0.133	-0.29	-0.003	0.128	-0.979	0.122	0.395	-0.54	-0.547	0.179	-0.423	0.66	0.392	0.301	-0.638	-0.897	0.135	-0.045	0.035	0.034	-0.841	0.157	-0.255	0.165	-1.269	-1.923	-0.523	-0.037	0.436	0.096	0.064	0.048	0.195	0.151	-0.204	0.055	0.14	-0.075	0.178	-0.773	0.106	0.103	0.498	1.087	0.132	1.749	0.159	0.212	0.352	0.156	1.94	0.367	0.272	0.165	-0.379	0.228	0.289	0.157	-5.623	-0.533	0.081	-1.025	0.734	0.834	0.052	0.114	0.288	0.143	0.074	-0.471	-0.065	0.131	2.168	-0.014	-0.475	0.449	-1.004	0.349	0.417	0.141	1.013	0.094	-0.327	0.742	0.86	0.525	0.286	0.068	-1.005	-0.951	0.088	0.583	-0.546	0.077	0.175	0.037	0.16	0.081	0.493	0.088	0.852	0.264	-0.537	0.08	0.047	-0.077	0.196	0.699	0.206	-0.053	0.038	0.539	0.099	0.077	-0.004	0.15	-0.057	0.155	0.277	-0.586	-0.134	-0.159	-0.233	2.161	0.138	0.342	-0.049	0.376	0.282	-0.392	2.798	0.15	0.162	0.209	-0.615	0.839	0.356	-1.983	-1.026	0.215	0.88	0.135	0.117	0.56	-0.992	0.291	-0.098	0.393	0.788	0.285	0.168	-0.557	0.13	1.031	-0.243	1.315	0.35	-0.286	0.125	2.02	0.237	0.229	-0.254	0.297	0.546	0.299	0.531	0.31	2.068	-0.35	0.574	-0.31	0.249	1.41	0.043	0.05	0.275	-0.77	-0.558	-2.51	0.986	-0.209	-1.109	0.23	-0.323	0.238	0.361	-0.538	0.545	-1.401	0.916	1.89	0.004	1.487	-0.131	0.761	0.364	-0.055	0.146	0.363	-1.521	0.118	0.621	-3.161	-0.119	-0.438	0.095	-1.225	1.323	0.149	2.546	-0.009	0.665	-0.664	-5.413	-3.362	0.256	0.161	0.206	0.276	0.185	-0.562	0.328	0.394	0.309	0.977	0.756	-1.589	0.009	0.313	0.147	0.178	0.262	-0.106	2.247	0.253	0.064	0.184	0.519	-0.227	0.116	0.069	0.642	0.17	-1.054	2.916	0.445	-0.534	0.23	0.026	0.547	-0.28	0.402	-0.3	0.428	-0.216	0.629	0.188	-0.077	0.086	0.085	0.582	1.595	-0.028	0.285	0.053	-0.564	0.79	-0.163	0.054	-0.239	2.772	0.019	0.438	0.12	0.532	0.0	-0.049	-1.159	-0.607	1.153	2.132	0.991	0.006	0.685	1.655	0.004	0.341	0.492	0.924	0.136
X1105	X1587	-0.491	-1.568	0.084	0.096	2.019	0.514	0.123	0.871	-0.013	0.102	-0.155	0.135	0.01	0.243	-0.032	0.903	1.117	0.332	0.054	-6.147	0.252	-0.056	1.189	0.686	-0.118	0.573	0.04	0.163	0.074	-0.052	-0.394	0.128	0.234	-8.447	0.56	0.018	0.167	1.704	0.059	0.046	0.292	0.205	-0.007	-0.009	-0.201	0.107	0.717	-2.786	0.122	-0.38	-2.392	-0.688	-0.858	7.547	0.006	-0.815	3.048	0.103	-0.173	0.081	0.754	0.263	0.833	-0.01	0.801	-0.286	-0.274	0.452	1.252	-0.416	-0.112	0.655	-1.242	0.691	-0.977	0.294	0.143	0.745	0.124	-0.369	0.048	0.376	0.193	0.494	-0.275	0.576	0.156	0.909	-0.957	0.936	0.343	0.498	0.131	-0.024	0.366	-0.541	0.483	0.221	0.438	-0.104	0.35	0.194	1.087	0.318	0.471	-0.183	0.099	-0.701	0.432	-0.12	-0.06	0.132	1.259	0.14	-0.423	-0.401	0.59	0.511	-0.973	-0.083	0.098	0.164	0.159	0.122	0.29	0.239	1.073	0.533	0.023	1.379	0.117	0.306	0.176	0.078	0.133	0.216	0.106	0.078	0.126	0.02	-0.412	0.933	0.248	-0.071	-0.503	-0.566	0.614	0.016	0.433	-0.48	-0.094	2.174	0.157	-1.678	0.397	-0.387	0.226	0.749	0.157	0.944	-0.027	0.002	1.639	0.044	1.121	0.767	-0.256	0.402	0.446	-0.612	-0.15	-0.046	0.029	0.487	-1.348	0.328	0.111	0.29	-0.441	0.07	-0.813	0.042	0.926	1.202	-0.489	1.179	0.154	0.014	0.008	0.331	1.068	-0.141	-0.143	0.711	0.136	1.809	-0.445	-6.351	0.453	-0.227	-0.028	-0.147	0.941	0.272	0.138	0.135	0.485	0.126	0.18	-0.644	0.021	0.273	-0.101	-0.634	0.212	1.473	-0.691	0.496	-0.16	1.443	2.713	0.037	0.109	0.113	0.294	2.139	1.33	-0.306	0.06	-0.735	0.298	0.032	-0.077	2.593	0.108	-0.274	0.105	1.461	-1.107	0.298	0.154	-0.129	0.138	1.871	-0.383	0.991	1.159	0.506	0.09	-1.105	-0.005	-0.028	0.119	-0.047	-0.719	0.425	0.24	0.478	0.027	0.342	0.661	0.149	-0.158	-0.375	-0.233	-1.482	-0.132	1.249	0.076	-0.896	-2.663	0.066	-0.58	3.026	0.038	-0.77	0.157	-0.245	0.48	0.121	-0.58	0.765	-0.227	-0.641	-0.233	-2.668	0.656	-0.2	0.065	0.905	0.73	-0.0	0.162	-1.821	-0.157	0.48	0.025	-0.358	2.235	0.471	1.593	-0.991	-0.13	0.154	-0.001	-1.728	0.558	-1.794	0.077	-2.518	0.189	-0.043	0.19	0.468	-0.178	-0.153	2.468	0.208	0.124	0.113	0.004	-0.39	-0.083	0.246	-0.929	0.202	0.163	-0.014	-0.063	-2.86	0.057	-0.17	-0.004	0.074	0.603	3.275	-1.338	-0.116	0.223	0.081	0.118	1.478	-0.38	0.235	0.58	0.134	0.133	0.03	0.116	2.919	-0.091	1.766	0.055	-0.562	0.34	0.04	0.478	-0.076	0.536	-0.893	0.174	4.78	0.846	0.477	0.133	1.874	-0.298	0.166	-0.042	0.589	0.807	-0.058	0.252	-1.792	0.183	1.243	0.385	1.046	-0.378	-0.206	0.101
X1105	X1589	0.079	-0.477	0.312	0.642	2.709	0.389	0.207	0.613	0.574	0.064	1.63	0.289	0.235	0.307	0.259	0.736	0.995	-0.292	0.272	-2.292	0.603	0.621	-0.116	1.305	0.137	0.239	0.497	0.197	0.137	1.031	-0.15	0.044	0.416	-1.736	0.372	0.447	0.441	0.497	0.194	-0.148	1.057	0.257	0.132	0.563	0.608	0.254	0.201	-0.745	0.041	0.298	-8.224	0.134	0.408	7.405	0.166	0.404	1.003	0.376	0.375	0.167	0.18	0.623	0.178	-0.145	0.694	-0.053	-0.174	0.54	0.649	-3.157	-0.327	0.245	-0.223	0.316	0.406	0.687	0.339	-0.056	0.808	-0.233	0.223	0.458	0.247	0.419	0.277	1.163	0.257	0.559	0.388	0.283	0.684	0.583	0.168	0.251	1.198	-0.95	0.128	0.96	0.29	0.12	-0.325	-0.021	0.532	0.253	-0.346	0.161	0.221	-0.423	0.127	0.319	-0.451	0.02	0.309	0.18	-0.068	-0.144	0.422	0.218	-0.148	0.117	0.221	0.198	0.225	0.212	0.358	0.587	1.232	0.183	-0.095	0.378	-0.961	0.27	0.124	0.166	0.049	0.564	-0.616	0.253	0.899	0.185	-1.792	1.158	0.312	0.194	-0.532	0.561	0.653	-0.822	-7.551	0.01	0.213	-0.133	0.022	0.086	0.515	-0.291	0.388	0.642	0.411	-0.323	0.035	-0.879	1.969	0.259	0.671	0.548	-0.083	0.273	0.953	0.763	-0.849	0.153	0.101	0.62	0.262	-1.054	0.346	0.29	-1.1	0.545	0.898	0.812	1.174	1.277	-0.106	0.924	0.115	0.237	0.5	1.151	-0.929	0.417	0.39	0.654	0.213	1.409	0.106	2.941	1.445	0.01	1.381	0.511	0.559	0.236	0.195	0.182	0.48	0.234	0.401	0.322	0.208	0.892	0.232	0.409	0.303	0.686	0.971	0.456	-0.167	0.326	0.772	0.143	0.288	0.257	-0.23	1.608	0.18	-0.735	-0.052	0.336	-0.405	0.2	0.242	0.967	0.334	0.281	-0.087	3.311	-5.857	0.098	0.187	1.162	0.249	0.027	0.15	0.845	1.23	0.348	0.257	-1.578	0.355	0.5	0.159	0.329	0.498	0.466	0.158	0.472	1.217	0.317	0.939	0.253	-1.123	0.284	-0.23	-2.494	0.392	1.304	0.41	-0.164	-0.612	0.274	-0.808	1.419	-1.967	0.111	-0.547	-0.981	1.281	-0.537	-1.05	0.976	-0.178	0.595	0.371	0.636	1.473	-0.018	0.158	0.582	0.333	0.192	0.184	-1.102	0.455	0.277	0.336	-0.195	1.308	1.028	1.13	0.886	1.151	1.136	-2.698	-5.073	1.03	0.053	0.291	0.665	0.246	-0.434	0.269	0.548	0.391	0.136	0.951	0.614	0.253	0.552	0.217	-0.502	0.326	0.026	-0.812	0.302	-0.099	0.483	0.051	-0.127	0.234	0.333	0.735	0.581	0.498	1.607	-0.478	-0.619	0.282	0.061	1.466	3.356	0.919	0.248	0.575	0.165	0.635	0.507	0.247	2.179	0.345	0.371	1.188	0.047	0.306	0.2	-0.26	-0.382	0.727	0.471	0.303	1.476	1.551	1.085	0.11	1.211	-2.452	0.201	1.417	0.892	1.566	-0.005	0.038	-0.339	0.4	-0.332	0.505	0.756	0.024	1.009	0.02
X1105	X32377	-1.952	0.304	0.064	1.149	-0.728	0.502	0.188	0.667	0.094	0.083	-1.097	0.249	-0.503	0.11	0.107	0.529	0.417	-0.314	0.219	1.081	0.518	0.029	1.681	0.595	0.394	0.127	-1.125	-0.073	0.202	1.443	0.347	0.356	0.239	3.211	0.21	-0.084	-0.179	0.373	0.177	0.184	1.502	0.276	-0.007	0.289	0.165	0.261	0.756	1.388	0.058	0.261	-2.589	-0.082	0.631	13.612	-0.013	0.421	0.638	0.288	1.008	0.21	0.165	-1.277	0.148	0.014	-0.021	0.477	0.592	0.428	-0.807	-13.958	1.209	-0.806	0.166	0.375	0.474	0.049	0.71	0.155	1.503	0.245	0.121	0.393	0.099	-0.511	0.874	0.28	0.149	-0.236	-0.208	-0.275	0.205	-0.492	0.093	0.194	0.756	2.107	0.113	0.682	-0.2	0.201	-0.767	-0.967	0.074	0.35	-0.268	-0.087	0.186	0.277	-0.194	0.401	0.014	0.146	0.143	0.083	0.04	0.644	-0.014	0.618	-0.139	0.278	0.159	0.155	0.186	0.117	-0.168	-0.58	0.197	0.382	0.055	0.471	0.087	0.067	0.361	0.527	0.156	-0.692	0.153	0.192	0.258	0.19	-1.089	1.169	0.225	0.146	-0.258	0.981	-0.075	0.168	-4.951	-0.199	0.192	0.17	-0.112	0.005	0.506	0.483	0.212	0.385	0.086	-0.216	0.186	0.182	1.707	0.206	0.433	0.041	-0.534	-0.195	-0.251	0.658	-1.147	0.102	0.404	0.042	0.799	0.269	0.218	0.298	-0.773	0.167	0.752	-2.761	0.762	1.192	0.517	0.182	-0.005	0.261	0.25	0.54	0.414	0.471	0.659	0.683	0.22	1.234	0.15	-0.563	1.002	0.182	-0.068	0.39	0.41	0.391	0.163	0.16	0.456	0.176	0.155	0.756	0.229	1.139	0.295	0.053	0.152	0.114	0.602	0.229	0.263	1.017	2.201	0.188	0.245	0.227	0.296	-0.321	-0.214	0.365	0.014	0.81	0.538	0.184	0.18	0.438	0.466	1.198	-0.263	0.414	-3.04	0.237	0.109	0.923	0.197	0.271	0.076	0.734	-0.578	0.151	0.168	0.344	0.258	0.331	0.321	0.241	0.637	-0.077	0.254	0.303	1.248	0.119	0.862	0.174	0.213	1.018	-0.077	0.531	0.365	-1.599	0.308	-2.912	0.344	0.209	-0.09	-1.912	1.204	0.263	0.088	-0.837	0.959	-0.364	-0.065	1.037	-0.217	1.201	0.472	0.922	1.496	-0.106	0.207	0.232	0.515	0.189	0.613	-0.95	0.131	0.651	0.223	-0.031	1.008	0.315	0.593	0.591	1.267	0.195	-2.995	-7.475	-0.008	0.135	0.232	0.538	0.231	0.102	-2.736	0.477	0.498	0.507	0.475	1.797	-0.003	0.127	-1.262	-0.493	0.338	-0.094	2.07	0.237	-0.097	0.478	-0.025	1.561	0.099	0.2	0.718	0.362	-0.081	2.525	-0.038	-0.21	0.285	-0.054	0.622	0.304	2.595	0.147	-0.095	0.105	0.327	0.354	0.132	1.812	0.236	0.157	0.3	0.22	0.281	0.435	-0.577	0.458	0.618	0.906	-0.37	-0.838	0.785	-0.218	0.154	2.122	-0.385	0.391	0.23	0.79	1.087	-1.299	0.794	-0.212	0.336	-1.631	-0.021	0.051	0.279	1.141	-0.104
X1105	X33950	-1.102	-2.069	0.321	0.805	-1.478	0.745	0.123	0.957	-0.237	0.098	-0.38	0.218	-0.094	0.11	0.11	0.964	1.136	0.125	0.205	2.259	1.718	0.176	0.438	-0.353	0.001	0.282	0.505	0.106	0.027	0.406	-1.106	-0.098	0.349	-4.182	0.332	0.367	0.469	0.27	0.087	0.122	4.137	0.282	0.106	0.201	0.352	0.051	1.022	0.563	0.164	-0.012	-5.955	0.097	-0.972	10.046	0.176	-0.477	2.066	-0.193	0.059	0.208	0.635	0.122	0.404	0.226	1.207	-0.209	-0.416	0.531	1.46	-0.265	-0.983	0.689	-1.264	0.964	0.002	0.614	0.654	0.456	0.016	-0.502	0.066	0.515	0.059	0.685	-0.054	0.037	0.186	1.05	-0.967	0.212	0.499	0.968	0.166	0.104	-0.444	-0.149	0.394	0.275	0.316	-0.073	-0.829	0.26	0.667	0.367	0.177	0.03	0.194	-1.08	0.245	-0.088	0.131	0.166	0.069	0.118	0.227	0.72	0.192	0.278	0.175	0.018	0.165	0.198	0.187	-0.111	0.789	-0.465	-0.072	0.542	0.604	0.352	0.031	0.338	0.266	-0.004	-0.133	0.795	0.158	0.102	0.342	0.139	-0.78	1.447	0.269	0.09	-0.752	0.172	0.902	0.166	-1.186	-1.323	0.149	-0.033	-0.133	-0.558	0.597	-0.049	0.27	0.72	0.143	0.177	-0.125	-0.415	2.803	-0.397	0.473	0.657	0.336	0.412	0.81	-0.299	-2.155	-0.306	-0.37	0.688	-0.419	0.327	0.116	0.301	-1.927	0.016	-0.728	0.527	1.01	1.862	-0.521	0.731	0.173	0.024	0.064	0.965	-0.105	0.313	0.226	0.763	0.133	1.35	-0.094	0.25	0.292	-0.395	1.375	0.258	0.162	0.286	0.137	0.057	0.202	0.16	0.655	-0.296	0.187	0.428	0.049	0.349	0.256	1.491	-1.226	0.624	0.42	0.365	2.859	0.137	0.193	0.194	0.07	-0.036	0.196	2.871	0.033	-0.479	-0.989	0.005	-0.341	1.127	0.54	-0.972	-0.077	1.256	-3.652	0.24	0.17	-1.737	0.171	1.674	0.057	1.247	1.309	0.395	0.1	-1.793	0.122	0.209	0.084	-0.226	-0.403	1.048	0.003	0.462	0.399	0.3	0.694	0.12	-0.071	-0.545	-0.082	-2.056	0.203	0.376	0.162	-1.93	-2.006	-0.139	-0.818	0.872	-0.068	-0.637	0.172	1.215	0.508	-0.856	0.793	1.235	-0.377	0.299	0.112	-1.612	1.225	-0.181	-0.021	0.691	0.368	-0.005	-0.293	-1.744	0.829	0.809	-0.316	-0.039	1.328	-0.043	2.086	0.071	-0.028	0.36	-1.909	-7.305	0.814	-1.473	0.227	-0.673	0.24	-0.56	0.047	0.622	0.142	-0.104	1.399	0.662	0.173	1.065	0.096	-0.711	0.085	-0.209	-0.231	0.245	-0.03	0.216	-0.877	-0.056	0.161	-0.159	0.418	0.681	-0.311	2.131	-0.184	0.139	0.271	0.03	0.869	2.285	-0.15	0.099	1.215	0.159	0.786	-0.228	-0.105	1.338	0.219	0.128	0.761	-0.802	0.003	0.159	0.285	-0.122	0.807	-0.699	0.137	3.776	1.081	1.05	0.09	2.747	-0.672	0.026	0.456	0.054	1.721	-0.147	0.369	-2.689	0.657	0.389	0.493	1.649	-0.183	-0.078	-0.211
X1105	X34387	1.483	-0.694	0.671	3.089	-2.67	0.387	0.028	1.258	0.109	0.063	-1.021	0.233	-0.295	0.289	0.055	0.374	1.591	-1.265	0.181	-3.828	0.433	-0.672	1.81	-1.638	-0.279	0.513	0.205	0.083	0.962	-3.46	-0.842	-0.07	-0.494	-5.221	0.361	-0.436	0.914	-2.551	-0.009	0.021	0.952	0.215	-0.656	-0.331	-1.27	0.113	-0.589	-4.269	-0.06	0.14	-1.332	-0.365	1.854	-4.269	0.128	0.029	2.701	-0.844	-1.202	-0.207	0.332	2.135	0.26	-0.595	0.31	-0.849	-0.065	0.584	3.407	0.671	-0.303	0.133	-0.143	0.708	0.69	-0.523	-1.169	0.888	2.385	0.249	0.093	0.026	0.238	-0.184	-0.592	1.995	0.121	0.952	0.312	1.348	0.811	-0.711	0.014	0.009	-0.767	0.945	0.284	0.756	-0.678	0.073	-0.1	-0.257	1.077	0.74	1.571	-0.666	0.053	-0.4	0.263	0.051	-0.513	0.034	-0.292	0.067	1.442	-1.565	-0.189	0.73	-0.529	0.227	0.023	0.016	0.145	0.06	0.214	0.024	0.915	0.87	-0.494	1.069	-0.49	-0.061	-0.204	-1.439	-0.054	1.506	0.04	0.045	0.902	-0.035	0.855	0.195	0.269	0.06	0.063	0.05	0.169	-0.015	1.66	-0.879	0.06	1.626	-0.551	-0.994	0.235	-0.869	0.253	1.559	0.013	0.821	-0.003	-0.173	0.664	0.081	0.89	1.08	-0.865	-0.17	1.893	1.057	0.255	-0.042	-0.11	0.342	0.359	-0.663	0.002	0.077	-1.763	-1.936	0.328	1.522	0.513	1.74	-0.037	0.322	0.007	-0.111	0.224	0.038	-5.371	0.254	1.424	0.893	0.183	-0.42	0.046	-3.953	1.943	0.117	-0.031	-0.079	0.766	0.742	0.023	0.012	-0.322	0.028	0.201	-1.772	-0.022	1.99	0.167	0.762	0.139	1.799	-0.946	-0.041	-1.702	1.113	1.496	-0.128	-0.16	0.2	0.328	-0.274	0.866	0.194	-0.01	0.025	-0.483	-0.021	0.031	1.158	0.357	-1.224	-0.076	0.385	0.347	0.238	0.042	-0.479	-0.084	1.022	-0.249	1.418	-0.143	0.478	0.036	-1.41	-0.027	0.108	-0.515	0.149	-0.119	0.066	0.046	0.205	-0.961	0.592	0.753	0.06	-0.138	-0.045	-0.017	-1.278	0.057	0.535	-0.129	-2.776	-0.062	-0.028	-0.123	-0.764	0.214	-0.152	-0.298	-1.83	0.871	-0.918	0.705	0.788	0.025	-0.302	0.411	0.058	1.395	-0.613	-0.043	-0.247	-0.045	0.024	0.393	-1.035	-0.565	0.258	-0.327	-0.111	-0.519	0.27	0.384	0.09	0.012	-1.313	0.364	0.278	-1.207	0.049	0.092	-0.638	-0.043	-0.065	0.414	0.655	0.3	-0.51	1.107	-0.55	0.08	0.125	-0.055	-0.308	-0.087	0.169	0.511	-0.121	0.106	0.153	0.533	-0.404	0.049	0.09	0.441	-0.1	-0.487	2.413	0.083	-0.405	0.122	-0.01	0.485	1.398	0.855	0.243	0.676	0.039	1.19	0.741	0.012	0.256	-0.461	0.269	-0.129	0.047	0.093	-0.38	-0.583	-0.191	0.695	-3.091	-0.607	3.439	2.154	-0.749	0.042	2.292	-0.44	0.101	-0.97	-0.404	2.063	-1.063	0.158	-5.023	-0.541	-0.238	-0.311	0.519	0.074	0.218	-0.153
X1105	X37496	0.338	2.489	0.724	2.582	-0.331	0.44	0.121	1.903	-1.008	0.065	-0.163	0.234	0.119	0.003	0.206	0.503	-0.89	0.203	0.188	0.233	0.323	-0.899	0.839	-0.469	-0.256	0.01	0.229	-0.723	0.561	2.253	-0.798	0.103	0.444	-0.365	0.555	0.431	0.428	0.856	-0.249	0.079	1.564	-0.371	0.359	0.169	-0.528	0.258	-2.099	1.852	-0.129	0.053	-5.458	-0.257	0.151	5.782	0.19	0.069	1.263	-0.467	1.863	0.215	0.615	-0.305	0.35	-0.207	0.585	0.47	-0.801	0.649	0.512	-0.777	0.803	-0.297	0.06	0.55	0.277	-1.521	0.404	0.417	1.379	0.561	-0.941	0.281	-0.653	0.53	-1.785	1.192	-0.034	0.091	1.826	0.363	-0.599	-0.24	-0.371	0.185	0.683	-0.395	-0.945	-0.112	0.186	0.202	-0.241	-0.029	0.719	0.347	-1.03	-0.2	0.116	0.243	0.336	0.167	-0.588	0.005	-0.212	0.157	-0.118	0.172	-1.484	-1.06	-0.228	0.346	0.174	-0.08	0.159	0.158	-0.429	0.527	0.739	0.554	-0.479	-0.421	0.128	-0.017	0.173	0.198	0.109	1.123	0.11	0.139	0.764	0.154	0.709	-0.091	0.27	0.142	-0.41	1.09	0.768	-0.161	-6.733	0.261	0.152	-0.896	0.301	0.488	0.535	1.035	0.347	0.327	-0.079	0.348	-0.214	0.015	1.592	0.293	0.038	-0.294	0.528	-0.26	1.255	1.509	1.407	0.217	0.367	0.465	-0.486	0.39	0.322	0.105	-0.565	-0.972	0.197	0.482	-0.625	0.809	-0.065	0.354	0.309	-0.241	0.014	0.922	-3.932	0.306	-1.669	0.526	0.168	-0.947	0.176	-2.514	1.518	0.357	1.638	0.401	0.065	-0.14	0.178	0.135	0.466	0.171	-0.309	-0.73	0.126	3.324	0.175	1.579	0.161	0.063	-0.583	0.225	0.108	-0.197	3.501	0.164	0.023	-0.023	0.182	1.466	0.166	0.508	-0.085	0.652	-0.287	0.111	0.14	-1.029	0.206	0.782	-0.292	0.261	-2.72	-0.188	0.139	0.939	0.11	-0.366	-0.082	0.452	-1.363	-0.049	0.164	-0.996	-0.005	0.38	-0.067	0.199	0.567	-0.595	0.661	-0.066	1.455	-0.095	0.801	0.167	-0.153	0.007	-0.269	0.36	0.279	0.126	0.391	0.757	0.983	-0.072	-0.325	0.756	-1.093	0.161	-0.183	-1.022	1.884	-0.48	0.786	1.35	-0.56	0.979	1.449	-0.038	2.17	-0.993	0.131	0.204	1.096	0.163	-0.841	-0.066	-0.089	0.506	0.111	0.435	0.079	-0.526	0.896	1.067	0.011	-0.356	-2.991	-3.185	1.517	0.76	0.257	-0.717	0.253	-0.202	0.389	0.491	0.685	0.274	-0.285	0.524	0.16	0.119	0.113	0.097	0.381	0.498	1.253	0.275	-0.385	0.426	0.863	0.362	0.134	0.322	0.917	0.29	-0.872	2.325	-0.082	-0.489	0.279	-0.09	2.61	-1.306	2.507	0.356	0.281	0.022	1.215	0.338	0.131	1.236	0.311	0.108	-0.035	0.115	-0.081	0.113	-0.369	0.329	0.32	0.119	0.014	-0.933	-0.587	1.965	0.062	1.669	-0.577	0.165	1.402	1.196	1.888	-1.396	0.759	-0.026	1.005	-0.009	0.34	0.832	0.36	1.398	-0.12
X1105	X37076	-0.378	0.783	-0.438	2.197	3.032	0.393	0.314	0.872	0.257	0.177	4.397	0.34	-0.877	0.256	0.34	0.01	-0.855	0.052	0.305	-0.435	1.481	-0.453	1.749	0.304	-0.474	0.052	0.534	-0.071	0.395	3.502	-0.074	0.066	0.405	-1.383	0.524	-1.572	0.534	1.703	0.063	-0.652	-0.564	0.262	0.121	0.389	0.384	0.36	-1.08	1.035	0.242	0.202	-3.957	-0.528	-0.45	9.239	0.174	0.282	0.851	0.35	1.478	0.204	0.4	0.619	0.4	0.091	0.487	0.315	-0.325	0.606	1.215	-0.105	0.474	0.094	0.095	0.686	0.452	0.006	0.457	0.132	1.993	0.5	0.272	0.442	-1.085	1.058	0.35	0.905	0.214	1.293	3.262	-0.014	-0.047	-2.507	-0.214	0.182	0.378	0.033	0.143	1.231	0.256	0.225	-1.685	-0.206	0.626	0.505	-0.863	0.039	0.18	0.831	0.121	0.349	-1.5	-0.394	0.319	0.304	-0.418	0.52	0.424	0.563	-0.416	0.28	0.314	0.203	0.174	0.064	0.147	-0.075	1.351	0.093	-0.1	-0.07	0.287	0.345	-0.011	0.475	0.186	1.291	0.293	0.243	1.301	0.187	-1.562	0.856	0.256	0.247	-0.38	1.123	0.519	-1.553	-1.875	0.467	0.318	0.702	-0.666	-0.036	0.539	0.464	0.435	0.531	0.242	0.369	-0.117	0.193	2.291	0.298	0.812	0.803	0.457	-1.525	-0.391	0.776	-1.859	0.309	0.444	0.514	0.586	-0.573	0.395	0.381	-2.286	-0.718	0.698	0.413	0.519	0.849	0.086	0.811	0.387	0.371	0.268	0.674	-0.413	0.597	0.383	0.774	0.315	0.915	0.025	-1.664	1.246	-0.752	1.352	0.269	0.693	0.43	0.169	0.259	0.619	0.169	0.002	0.087	0.326	0.693	0.373	0.746	0.312	0.663	-0.518	0.588	0.819	0.672	2.923	0.226	-0.033	0.248	0.319	0.923	-0.18	-0.775	-0.078	0.663	0.333	0.313	0.301	-1.369	0.498	0.832	-0.63	2.253	0.563	0.242	0.326	0.699	0.3	-0.646	0.01	0.777	-0.609	0.11	0.318	-0.648	0.352	0.479	0.04	0.35	0.586	-0.09	0.627	0.356	1.548	-0.767	0.954	-0.023	0.367	1.264	-0.341	0.519	0.448	-0.459	0.439	-2.117	0.802	0.07	-0.193	1.031	-0.209	0.25	-0.004	-1.348	0.88	-0.811	0.429	0.642	-0.601	0.546	0.685	1.488	1.613	0.019	0.19	0.321	0.194	-0.153	0.569	0.122	0.408	0.666	0.442	0.21	1.106	0.19	-0.464	1.506	0.437	0.317	-0.963	-1.625	1.196	-0.239	0.349	-0.212	0.276	0.127	0.618	0.612	0.465	-0.064	0.776	0.493	0.31	-0.134	0.302	-0.002	0.426	0.135	-0.652	0.336	-1.107	0.331	1.372	-0.075	0.206	0.378	0.785	0.377	0.602	2.736	0.06	0.203	0.205	-0.267	1.649	1.148	2.053	0.377	0.62	-2.379	0.944	0.173	0.325	1.732	0.259	-0.77	0.668	0.376	0.388	0.258	-0.419	-0.234	0.367	1.212	0.309	0.593	1.192	1.223	0.081	1.52	0.908	0.494	1.322	0.775	1.03	-0.609	-0.026	2.149	1.056	0.624	-0.052	0.96	-0.08	1.321	0.113
X1105	X48187	-3.539	-1.336	0.334	0.288	-2.678	0.604	0.201	0.937	0.384	0.139	-4.125	0.252	-0.195	0.217	0.082	0.95	-2.08	-1.113	0.174	-2.633	-0.748	0.966	-0.745	2.121	0.474	0.256	0.005	0.243	0.413	1.613	0.143	0.36	0.392	-2.042	0.354	0.707	0.347	-0.013	0.155	0.183	2.326	0.331	-0.023	0.329	0.609	0.268	0.797	0.432	0.12	0.211	-0.527	-0.235	0.588	3.124	-0.376	0.202	1.015	0.762	1.068	0.248	0.088	0.616	-0.316	0.055	0.621	0.029	0.288	0.476	1.275	-0.926	0.899	0.701	0.049	0.18	-0.077	0.437	0.929	-0.239	0.097	0.013	0.088	0.472	-0.767	0.925	-0.238	0.369	0.223	1.173	-1.785	-0.813	0.34	0.107	-0.018	0.205	1.25	1.326	0.117	0.716	0.179	0.151	-0.079	0.055	0.819	0.282	-2.446	0.224	0.127	-0.372	-0.204	0.151	-0.234	-0.139	0.594	0.174	0.342	-0.346	0.822	0.792	0.044	0.056	0.192	0.214	0.069	0.043	0.33	0.527	-1.232	-0.122	-0.022	0.834	0.211	0.272	0.262	0.195	0.043	-0.365	0.086	0.247	0.649	0.162	-2.694	1.405	0.277	0.221	-0.269	0.918	0.055	0.209	-1.424	-0.784	0.133	-0.285	0.14	0.154	0.5	-0.019	0.392	1.022	0.248	-0.321	0.094	-0.369	2.16	0.161	0.717	0.528	-1.225	0.082	0.6	0.86	-1.025	0.08	0.158	0.747	0.011	-0.287	-0.122	0.18	-0.567	-0.293	0.633	0.647	1.083	-4.281	-1.02	1.033	-0.102	0.147	0.558	1.061	2.332	0.228	0.235	0.501	0.244	0.982	0.233	2.694	0.902	-0.976	1.741	0.275	0.287	-0.338	0.21	0.169	0.64	0.201	0.13	0.468	0.175	1.117	0.056	0.525	0.234	1.045	0.454	0.301	0.096	0.952	-0.583	0.113	0.25	0.207	-1.168	-0.886	-0.148	-1.225	0.602	0.395	0.063	0.208	0.171	1.906	0.021	0.164	-0.121	1.938	-0.185	0.275	0.204	0.408	0.215	0.44	0.13	1.002	0.699	-0.035	0.229	0.254	0.329	0.466	-0.672	0.312	0.699	1.127	-0.344	0.501	0.59	0.067	0.457	0.049	-0.345	1.139	0.243	-3.032	0.358	-1.358	0.405	-3.939	-0.448	0.167	-0.655	1.131	0.952	0.184	-0.573	-1.534	0.457	-0.427	0.056	1.361	0.234	1.326	0.796	0.741	1.417	0.174	0.186	0.759	0.523	0.156	0.608	0.202	-1.355	-0.185	0.058	0.227	1.231	-0.111	0.868	1.079	0.986	0.985	-1.722	-7.047	0.762	0.864	0.284	1.843	0.254	0.006	0.084	0.571	0.62	0.866	1.44	-0.349	0.226	0.021	-0.277	-0.509	0.343	0.11	0.936	0.265	0.252	0.466	0.026	0.161	0.153	0.287	0.44	0.347	-0.14	1.762	0.392	0.049	0.295	-0.099	-0.197	0.719	-0.046	0.235	0.766	0.204	1.367	0.404	0.23	1.566	0.4	-0.335	0.8	-0.273	0.189	0.128	0.838	0.549	1.003	2.291	-0.156	3.69	1.455	0.863	0.179	1.499	1.172	0.197	1.643	0.651	2.369	-1.449	0.715	2.09	0.202	-0.461	0.079	-0.235	0.381	0.738	0.262
X1105	X33939	-1.83	1.369	0.028	3.868	1.024	0.706	0.18	0.629	0.32	0.193	0.214	0.259	0.01	0.212	0.196	0.54	0.711	-0.261	0.235	-2.594	0.454	0.707	-0.062	0.188	-0.149	0.178	0.54	0.023	0.622	1.628	-1.183	0.192	0.446	-0.945	0.398	-0.052	0.722	0.897	-0.076	0.137	3.591	0.251	0.015	0.31	0.139	0.168	0.523	-1.193	0.191	-0.005	-5.185	-0.366	0.272	4.185	0.212	-0.23	1.052	-0.029	0.271	0.241	0.478	0.156	0.053	-0.245	0.996	-0.16	0.2	0.305	-0.412	-1.228	-0.368	0.312	-0.115	0.286	0.486	0.112	0.611	0.277	1.587	0.176	0.203	0.366	0.005	0.737	-0.865	-0.023	0.191	0.275	-0.836	0.287	0.105	1.552	0.167	0.138	0.055	-0.936	-0.534	0.03	0.504	0.054	-1.609	-0.549	0.724	0.182	0.095	-0.108	0.203	0.066	-0.075	0.182	-3.568	-0.062	-0.034	0.182	-0.909	0.715	-0.907	-0.079	0.061	-0.228	0.042	0.055	0.22	-0.021	0.12	0.57	0.266	0.325	-3.092	0.427	0.198	0.313	0.065	0.543	-0.032	0.893	-0.049	0.223	1.129	-0.118	-0.635	1.662	0.268	0.206	-1.183	1.615	-0.516	-0.418	-4.223	-0.159	0.192	0.136	0.44	-0.679	0.109	0.423	0.346	0.473	0.278	-0.589	-0.419	-0.286	3.151	0.226	0.704	0.119	-0.426	-1.579	0.435	0.558	0.912	-0.026	0.246	0.664	-0.108	0.104	0.29	0.125	-1.555	-1.054	0.472	0.365	1.331	1.227	-0.066	0.63	-0.006	0.163	0.152	0.941	-1.154	0.493	0.686	0.881	0.221	1.376	0.215	-1.725	0.69	0.067	1.292	0.304	0.372	0.416	0.128	0.111	-0.004	0.196	-0.013	1.237	-0.174	0.644	0.291	0.576	0.273	1.072	-0.534	0.1	0.472	0.876	2.754	-0.051	0.019	0.11	0.313	0.04	-0.701	0.307	0.202	-0.595	0.233	0.196	-0.328	0.838	0.387	0.007	-0.285	1.598	-2.725	0.213	0.028	0.336	0.058	0.749	-0.098	1.148	0.368	0.235	0.199	-1.107	0.206	0.249	-0.87	0.237	0.782	-0.115	0.661	0.43	1.127	0.279	1.104	0.14	0.151	0.289	0.002	-0.903	0.157	-0.202	0.261	-2.496	-2.082	0.004	-0.277	0.582	0.916	0.318	-0.154	-0.683	1.707	-0.551	1.262	-0.295	-0.918	0.823	0.961	0.631	2.333	-0.168	0.207	0.368	2.352	0.087	0.059	-2.463	0.074	0.089	0.137	0.112	1.698	0.141	2.125	0.591	-0.375	0.686	-0.535	-7.19	0.999	0.251	0.079	0.152	0.257	-0.577	0.284	0.609	0.447	0.3	1.246	0.637	0.125	0.88	0.211	-0.025	0.276	0.851	-0.268	0.256	-0.332	0.424	0.626	0.361	0.104	0.187	0.312	0.56	-0.503	2.379	-0.065	-0.687	0.283	0.054	0.244	1.273	1.635	0.209	-0.044	0.158	1.275	0.593	-0.534	1.64	0.239	0.929	0.789	-0.581	0.242	0.453	-0.335	0.105	0.866	0.733	0.008	0.14	1.219	0.983	0.169	2.257	-0.235	0.283	1.183	0.668	1.811	-0.652	0.377	1.893	1.179	0.057	0.563	1.307	0.124	1.659	0.115
X1105	X33959	-0.918	-0.949	0.806	0.548	-2.194	0.581	-0.042	0.387	-0.054	0.036	-5.726	0.007	-0.024	0.438	-0.198	0.274	0.499	0.338	0.025	-4.874	1.769	0.07	0.375	-0.482	-0.215	0.745	0.067	0.097	0.232	1.217	0.078	-0.328	-0.012	-6.549	0.126	-0.216	0.076	0.715	-0.006	-0.033	-0.87	-0.081	-0.185	-0.416	-0.697	0.074	0.315	2.897	-0.068	-0.132	-4.41	-0.153	-1.907	6.76	0.22	-0.099	1.338	1.05	-0.369	0.038	0.735	-0.916	-0.076	-0.049	0.774	-0.07	-0.277	0.831	0.798	-0.029	-0.484	0.086	-2.27	0.517	-0.666	0.159	-1.508	0.545	-0.174	-0.244	-0.073	0.341	-0.199	0.789	-0.286	-0.796	-0.079	1.347	-0.125	0.607	0.148	0.952	-0.043	-0.078	-0.382	0.475	-0.375	-1.041	-0.489	-0.144	-1.582	-0.357	1.069	-0.029	0.628	-0.615	-0.161	-0.248	0.026	-0.073	-0.305	-0.041	1.395	-0.026	0.153	0.007	-0.142	0.525	-0.662	-0.355	-0.026	-0.094	0.036	0.127	0.387	-0.477	0.141	-0.122	-1.037	1.512	-0.109	0.055	0.073	-0.485	-0.055	0.718	-0.026	-0.02	0.327	-0.044	-0.947	1.25	0.228	0.118	-1.123	-0.375	0.393	-0.04	-1.046	-0.373	0.128	2.291	-0.258	-1.279	0.303	-0.203	0.239	0.812	0.164	-0.263	-0.16	-0.062	2.33	-0.175	1.263	0.075	0.231	-0.263	0.611	0.024	-2.491	-0.156	-0.112	0.654	-0.551	0.088	-0.197	0.091	-1.032	-0.497	-0.731	-0.136	0.683	2.074	-0.663	1.32	-0.006	-0.196	-0.117	0.143	-4.763	-0.059	0.46	0.383	-0.042	0.821	-0.19	-5.027	-0.338	-0.963	0.239	0.187	1.092	1.06	-0.021	-0.054	-0.014	-0.039	0.184	-0.624	-0.112	0.372	-0.144	-0.674	0.025	0.88	-0.82	-0.001	-0.196	1.573	3.091	-0.052	-0.033	-0.041	0.414	-0.734	0.234	0.988	-0.187	-0.497	-1.142	-0.017	0.014	2.415	0.03	-2.032	-0.094	1.947	-2.113	0.236	-0.012	-0.552	-0.058	0.743	0.183	2.423	3.26	0.239	-0.027	-1.295	-0.12	0.122	-0.711	-0.126	-1.209	-0.894	-0.249	0.299	-0.325	0.169	-0.189	-0.114	-0.329	-0.998	-0.342	-1.02	-0.086	-1.106	-0.27	-3.282	-0.931	-0.144	0.244	-0.342	0.423	-0.485	0.031	1.039	0.437	-0.417	0.259	1.426	-0.2	-0.458	0.161	-1.154	1.695	-0.523	-0.089	0.62	0.898	-0.041	-0.059	-1.667	-0.22	0.365	-0.562	-0.269	1.068	-0.419	1.57	0.127	-0.23	0.144	-3.957	-5.161	1.131	-0.965	0.016	-0.626	0.194	-0.364	0.179	0.459	0.049	0.75	2.044	-0.08	-0.022	0.694	-0.094	-0.565	-0.344	-0.247	0.155	0.088	-0.05	-0.331	0.227	1.1	-0.018	-0.057	0.133	0.004	-0.807	1.466	-0.16	1.136	0.434	-0.013	1.387	-0.275	-0.288	0.038	1.191	-0.02	0.051	-0.014	-0.162	3.045	-0.195	-0.285	0.539	-0.407	-0.037	-0.151	-0.099	-0.192	0.498	-0.593	-0.29	-0.155	-0.02	0.813	0.109	2.405	-0.814	0.035	0.257	0.197	-0.259	-1.787	0.255	-0.015	0.044	-0.359	0.202	1.037	-0.375	-0.278	-0.186
X1105	X32390	1.416	-1.346	-0.559	-0.064	-3.135	0.682	0.045	-1.258	-0.136	0.077	-1.685	0.12	0.059	-0.198	0.066	-0.161	1.24	-0.39	0.075	-4.51	0.866	0.132	4.06	0.527	-0.387	-0.005	1.933	-0.014	0.339	0.928	-0.094	0.344	0.192	-4.613	0.324	-0.245	-0.046	-0.475	0.018	0.051	-4.595	-0.011	-0.375	-0.795	-0.608	0.049	0.983	-1.064	0.082	-0.179	-1.276	-1.923	-1.124	3.197	0.122	-0.407	0.459	-0.141	-0.174	0.149	0.442	-0.079	0.208	-0.245	1.149	-0.092	-0.588	0.591	-0.264	0.743	1.431	-1.484	0.106	0.772	-0.636	0.606	-1.375	-0.094	0.765	0.106	0.157	0.084	-1.143	0.105	0.629	-0.169	0.062	-0.093	0.589	-0.684	0.025	-1.26	0.06	-0.008	-0.345	5.072	0.401	-0.591	0.849	0.037	-0.877	0.351	0.851	0.758	-0.206	0.444	-0.202	-0.145	0.036	0.53	-0.297	-0.015	1.1	0.064	0.545	0.523	-0.627	0.655	-0.633	-0.544	0.063	-0.019	-0.015	0.044	-0.157	0.462	-0.111	-0.512	1.678	1.195	0.064	0.099	-1.088	1.439	-0.051	2.742	0.058	-0.057	0.958	0.027	-3.499	0.869	0.115	0.072	0.114	-0.253	0.345	0.045	-0.148	0.951	0.044	1.823	-0.235	-1.172	-0.34	-0.786	0.488	1.331	0.126	0.211	-0.2	0.034	1.23	-0.557	0.991	1.207	-0.412	0.373	0.068	-0.131	-0.171	-0.146	0.151	0.226	-1.052	1.377	0.28	0.253	-1.521	0.224	-0.691	0.579	0.177	1.301	0.383	1.037	0.074	0.136	-0.071	0.158	2.78	0.432	-0.13	-0.014	-0.096	0.279	-0.226	-4.659	-0.171	-0.786	0.981	0.509	0.851	0.466	0.041	0.086	0.426	0.046	-0.477	-0.203	0.082	0.393	0.218	-0.751	0.031	0.861	-0.53	-0.076	-0.687	0.324	0.306	0.041	-0.439	0.158	0.298	0.33	0.457	1.635	0.01	-0.541	-0.26	0.012	0.028	1.404	-0.74	-0.342	-0.065	0.305	-2.197	0.237	0.073	0.045	0.039	1.055	-0.008	0.39	2.285	0.115	0.02	-0.45	-0.027	-0.26	0.046	-0.003	-0.414	0.282	0.775	0.228	1.929	0.236	1.12	0.083	0.033	-0.805	-0.409	-0.654	0.535	1.005	0.122	-0.869	-0.814	0.08	-1.871	0.508	0.398	-0.469	0.029	2.079	0.333	-0.002	0.624	0.645	-0.244	0.217	-1.334	-1.84	2.146	-0.071	0.03	0.666	-0.12	0.06	0.159	-2.531	-0.234	0.493	-0.917	-0.115	0.941	0.531	0.86	1.824	0.173	0.26	-0.136	-1.36	1.978	-0.788	0.114	-1.809	0.178	-0.376	0.843	0.242	-0.122	0.598	0.992	-0.815	0.066	0.451	-0.01	-0.221	-0.121	-0.322	2.09	0.216	0.072	0.316	-2.654	0.355	0.095	-0.085	0.321	0.976	-0.382	2.705	-0.912	-0.174	0.303	-0.198	1.071	0.341	-0.973	-0.1	1.568	0.057	0.535	0.047	-0.004	0.857	-0.013	-0.084	-0.09	-0.65	0.051	0.132	0.61	-0.141	0.569	3.427	-0.025	3.821	-0.033	-0.133	0.079	1.664	-3.599	0.047	0.126	-0.251	-0.068	0.286	0.061	-5.945	0.304	0.058	0.331	0.99	-0.049	-0.675	-0.047
X1105	X1591	-0.727	-0.225	0.594	0.564	2.076	0.682	0.214	0.675	0.416	0.035	-0.419	0.304	0.18	-0.188	0.128	0.879	0.473	-0.103	0.291	-1.16	0.525	0.595	-0.241	1.456	-0.465	0.239	0.755	0.084	0.5	1.402	-0.004	0.109	0.288	-1.765	0.498	-0.134	0.412	2.474	0.158	0.058	2.767	0.263	0.229	0.232	0.101	0.31	0.989	1.276	0.107	-0.187	-4.135	-0.395	-0.823	9.468	-0.094	0.341	1.963	-0.719	0.454	0.236	0.589	-0.14	-0.013	-0.043	0.938	-0.068	-0.177	0.481	0.503	-0.081	0.011	0.483	-1.177	0.504	0.216	0.334	0.628	0.548	0.4	-0.275	0.255	0.459	0.179	0.347	-1.042	0.472	0.277	0.605	-1.324	1.361	0.033	1.345	0.249	0.217	1.744	-0.034	0.069	0.349	0.476	-0.172	0.236	-0.265	0.943	0.452	0.063	-0.349	0.025	-0.531	0.228	-0.027	-0.377	0.238	0.215	0.266	-0.64	-0.506	0.168	0.436	0.023	-0.559	0.091	0.077	0.209	0.268	0.576	0.452	1.269	-0.231	-0.657	0.503	0.302	0.34	0.209	0.125	-0.112	0.676	0.2	0.298	0.446	0.245	-0.857	1.375	0.047	-0.045	-0.872	1.208	0.514	-0.693	-1.904	-0.336	0.259	0.39	0.306	-0.303	0.631	0.441	0.41	0.807	0.232	-0.379	-0.1	0.019	3.098	0.246	0.183	0.838	0.852	0.099	-0.039	0.781	-1.427	-0.094	0.186	0.599	-0.062	0.269	0.289	0.311	-1.233	-0.087	0.06	0.38	1.165	1.378	-0.059	0.66	0.069	0.225	0.081	0.778	-1.084	0.173	0.959	0.794	0.29	1.781	0.288	-2.411	0.696	0.013	0.995	0.306	0.456	0.093	0.269	0.181	0.455	0.264	0.262	0.735	0.256	0.746	0.28	0.688	0.319	0.961	-0.91	0.582	0.137	-1.028	3.712	0.109	-0.097	0.094	0.11	-0.005	1.209	0.03	-0.158	-0.226	-1.108	0.245	0.067	2.523	0.444	-0.153	-0.111	2.351	-1.93	0.344	0.276	0.337	0.238	0.472	-0.249	0.944	0.997	0.444	0.271	-1.879	0.186	0.265	-0.139	0.222	-0.341	-0.48	0.534	0.485	0.537	0.379	0.91	0.193	0.236	0.282	-0.826	-0.773	0.146	1.486	0.254	-1.934	-1.264	-0.117	0.033	0.258	0.244	0.026	-0.607	-1.659	1.376	-0.697	0.163	1.479	-0.471	0.502	0.286	-0.337	2.315	-0.357	0.271	0.914	1.816	0.126	0.137	-1.552	-0.827	0.299	0.361	-0.363	1.961	0.057	1.517	0.285	-0.998	1.314	0.219	-3.921	0.137	-0.101	0.296	-5.61	0.124	-0.284	0.641	0.551	0.233	1.23	1.54	-0.215	0.269	0.485	0.194	0.308	0.304	0.57	-1.222	0.289	-0.48	0.286	0.592	-0.87	0.268	0.346	0.777	0.584	-0.085	4.245	-0.443	0.844	0.23	0.323	1.731	1.995	1.701	0.4	0.111	0.21	1.776	0.19	0.199	1.431	0.38	0.629	0.964	-0.81	0.372	-0.053	0.018	0.148	0.142	-1.01	0.175	4.067	0.205	0.859	0.269	2.107	-1.429	0.038	1.542	1.369	1.653	-1.62	-0.059	-1.17	1.128	1.27	0.596	1.141	-0.001	1.124	0.295
X1105	X32984	0.342	-0.912	1.336	0.255	-1.714	0.442	-0.008	0.086	0.578	-0.016	0.063	0.157	1.603	0.052	-0.063	1.804	3.432	0.045	-0.023	-0.63	0.251	-0.179	0.528	0.525	-0.099	0.417	1.119	0.093	0.433	-2.142	-0.409	0.038	0.039	-4.346	0.263	0.181	0.202	-4.001	-0.007	-0.006	0.159	0.061	0.084	-0.054	-0.159	-0.033	-1.049	-1.788	-0.032	-0.128	-0.47	0.532	0.343	11.669	-0.019	-0.084	2.288	-0.551	-0.676	-0.116	-0.13	0.508	0.134	-0.047	0.23	-0.646	0.424	-0.066	2.081	-0.169	1.69	0.852	-0.483	-0.133	0.112	0.274	-0.668	0.629	-1.161	-0.155	-0.009	0.21	1.577	0.588	-1.078	0.17	0.074	0.475	-3.69	0.355	0.947	0.537	0.058	0.015	-0.212	0.552	0.532	-0.415	-0.171	0.056	-0.968	0.407	0.895	0.388	1.05	-0.68	-0.054	-1.561	0.336	-0.082	-0.038	-0.005	-0.266	0.02	-0.11	-1.215	2.603	0.353	-0.483	1.145	0.007	0.022	-0.017	0.015	-0.255	-0.031	0.401	0.469	-0.172	1.095	-0.193	-0.571	0.348	-0.341	-0.064	1.081	-0.009	-0.049	-0.735	-0.025	-0.632	0.534	0.282	0.055	-0.078	-0.863	0.174	0.006	-0.107	-0.286	-0.01	-0.221	0.307	0.308	0.07	-1.385	0.226	1.098	-0.175	0.189	0.079	-0.073	-1.589	-0.159	0.29	-0.124	-1.198	0.631	0.941	0.063	0.667	0.116	0.023	0.475	-0.886	-0.639	-0.077	-0.067	-0.872	-1.675	-0.476	0.372	0.222	0.975	-0.429	-0.589	-0.117	-0.273	0.593	1.246	-8.282	-0.451	0.462	0.338	-0.099	0.411	-0.109	3.22	1.339	0.124	1.588	0.207	1.062	-0.501	0.033	0.028	-0.124	0.001	-0.394	3.138	-0.15	-0.105	-0.025	-0.33	0.056	0.114	1.273	-0.203	-0.989	-0.079	0.165	-0.065	0.031	-0.023	0.307	-0.095	-0.197	-0.21	0.006	0.212	-0.065	0.025	-0.017	0.461	0.044	-1.232	0.006	2.031	-0.576	0.134	-0.191	-0.34	-0.038	0.237	-0.575	1.383	-0.83	0.022	0.019	-4.018	-0.135	0.05	-0.247	0.122	-0.762	0.645	-0.66	0.396	-1.278	1.055	-0.217	0.007	-0.486	-1.957	0.053	-1.628	-0.131	0.499	-0.131	-0.228	-0.185	0.462	-1.049	1.171	-0.345	-0.235	-0.509	-0.173	-0.213	0.096	-0.447	-0.059	-0.042	-1.598	3.01	-0.239	0.936	0.132	-0.048	0.369	1.085	0.006	0.425	-0.08	-0.634	0.588	-0.346	-0.14	-1.805	-0.341	0.104	-0.301	0.305	0.293	-0.873	0.273	0.106	0.298	-0.054	-0.416	-0.244	0.029	-0.053	0.246	0.101	-2.499	0.6	0.169	0.031	-1.989	0.019	-1.448	-0.062	0.14	0.994	-0.064	0.127	-0.168	-0.517	-0.927	-0.087	-0.328	-0.898	-0.41	0.187	0.345	0.174	0.432	0.185	-0.748	-0.579	0.951	0.063	-0.012	2.298	-0.025	0.44	-0.387	-0.067	0.202	-0.548	-0.916	-0.347	0.018	0.185	-0.446	0.108	-0.927	0.345	-1.589	0.36	2.932	0.711	0.631	-0.0	2.639	-0.776	0.06	-1.244	-0.148	1.152	-0.328	-0.153	-7.763	-1.126	0.3	1.086	0.192	0.043	-0.2	-0.132
X1105	X43249	0.109	2.502	1.303	1.818	-1.884	0.611	-0.017	0.017	0.465	-0.033	2.653	0.084	0.126	-0.306	-0.098	0.161	0.893	-0.009	0.043	-4.577	0.419	0.506	-1.14	-0.896	-0.458	0.044	2.19	0.105	0.66	-1.991	0.483	-0.04	-0.058	-0.726	-0.442	-0.134	0.767	2.748	-0.018	-0.015	-0.732	-0.154	0.06	0.564	-0.552	-0.188	-1.357	1.724	0.021	-0.057	1.336	0.309	0.144	3.113	0.053	0.236	2.14	-0.601	-1.725	0.041	-0.085	0.605	-0.115	-0.457	0.502	-0.498	0.337	0.132	2.028	0.455	2.017	0.623	-0.247	-0.26	0.879	-1.224	0.034	0.386	-0.664	-0.447	0.001	0.113	0.981	-0.813	0.223	-0.385	-0.02	0.571	-0.632	-0.136	0.203	1.236	-0.002	-0.016	-0.862	4.025	-0.265	-1.261	-0.147	0.171	-1.849	-0.249	-0.269	0.229	1.091	-0.514	-0.118	-0.012	-0.105	-0.291	-0.556	-0.031	0.004	0.006	0.174	0.401	0.665	-0.371	0.063	0.103	-0.011	-0.028	0.034	0.024	-0.607	0.527	0.487	-0.439	-0.761	-0.242	-0.166	0.523	-0.088	0.166	-0.045	0.929	-0.024	-0.008	0.261	-0.014	-3.429	1.55	0.39	0.038	-0.735	-1.368	-1.155	-0.028	1.724	-0.503	-0.013	-0.243	-0.027	-0.121	-0.253	-0.204	0.255	0.325	0.019	-1.078	0.003	-0.073	2.042	0.147	0.368	-0.709	-2.494	-0.914	0.158	1.014	-0.113	-0.174	0.247	-0.221	-0.249	-0.05	-0.204	-0.336	-0.591	-1.479	-0.735	-1.455	1.306	1.379	-0.142	0.455	-0.404	-0.07	-0.414	1.39	-4.715	-0.02	2.584	0.1	0.085	-1.862	-0.058	-1.472	0.724	0.846	-0.135	0.31	0.548	-0.715	-0.053	-0.071	-0.407	-0.009	-0.658	0.705	-0.306	1.721	-0.105	0.64	0.287	-0.512	-0.382	-0.893	0.074	-0.049	0.445	-0.052	0.173	-0.008	0.228	-1.537	-0.207	-2.156	-0.332	-0.112	-0.684	-0.016	0.02	1.099	-0.001	-0.629	-0.07	0.261	2.521	-0.086	-0.034	0.7	-0.07	-0.028	0.697	1.369	-1.575	0.206	0.051	-2.243	0.081	-0.33	-0.753	0.175	-0.039	0.79	-0.281	-0.358	-1.15	0.467	0.161	0.008	-0.1	-0.846	-0.041	-0.906	-0.302	-0.687	-0.354	-3.862	-0.751	0.013	-0.07	0.163	-0.934	0.218	-0.467	-0.221	-1.893	-0.454	0.871	1.322	-0.144	-0.044	0.822	0.826	0.937	-0.498	0.125	-1.403	1.112	-0.007	-1.047	-1.008	-0.939	0.05	0.032	-0.657	-2.354	0.027	0.225	0.244	-0.8	-0.102	2.457	1.631	0.27	-1.926	-0.006	-1.189	-0.213	-0.145	0.186	0.523	0.765	0.76	0.274	-1.864	0.069	-0.473	-0.049	-0.439	-0.184	-0.307	2.314	-0.074	0.102	-0.263	0.397	-0.529	0.377	-0.186	0.519	-0.729	-0.59	0.831	-0.08	-0.16	0.349	0.289	1.286	-0.126	1.832	0.797	0.392	0.008	1.844	-1.155	-0.329	-1.695	-0.549	-0.057	1.254	-0.06	0.481	-1.318	-1.129	-1.256	-0.333	-1.271	-0.419	-1.907	-0.109	1.85	-0.014	2.55	2.101	0.319	1.66	-0.916	0.698	-0.686	-1.83	-1.401	0.942	-0.889	0.279	1.673	0.078	-0.075	-0.114
X1105	X57531	-0.239	3.517	0.09	1.971	-0.377	0.336	0.215	0.217	0.086	0.244	5.946	0.303	-0.056	0.182	0.322	0.038	-1.005	0.301	-0.11	-2.033	1.13	-0.114	1.163	1.352	0.222	0.129	-1.021	-0.904	0.489	3.677	-0.004	0.411	0.206	-1.058	0.294	0.068	-0.453	0.651	-0.214	-0.145	1.7	0.308	-0.08	0.235	-0.186	0.3	0.884	3.125	0.281	0.315	2.189	0.453	1.864	-0.556	0.132	0.155	2.439	-0.218	0.436	0.268	0.48	-0.915	-0.649	0.436	0.778	0.33	0.033	0.508	3.076	0.618	1.029	-0.058	-0.291	0.617	0.433	0.068	0.4	0.711	1.893	0.49	0.286	0.368	-0.534	0.741	-1.14	0.786	0.126	0.179	2.345	1.829	-0.332	-0.411	0.277	-0.216	-0.79	0.212	-1.129	-0.473	-0.395	0.292	-0.663	0.118	0.709	0.627	0.396	-0.832	0.192	0.998	0.315	0.384	-0.337	0.208	-0.121	0.176	0.105	-0.346	-0.095	0.691	0.055	0.225	0.126	0.241	0.144	0.24	-0.015	-0.183	1.437	0.061	-0.206	0.597	0.221	0.247	-0.084	0.792	0.165	1.452	0.253	0.308	1.138	0.215	0.213	0.564	-0.447	0.174	-0.337	0.361	0.115	0.183	1.511	0.266	0.274	0.329	-0.093	0.088	0.567	-0.46	0.334	-1.27	0.321	-0.57	0.162	0.27	2.122	0.166	0.236	0.279	-0.455	-0.012	-0.036	0.47	-0.863	0.004	0.207	0.358	0.349	0.012	0.359	-0.029	-0.584	0.077	0.11	0.575	0.935	1.052	0.142	0.269	0.297	0.019	0.337	0.527	-1.938	0.298	1.159	0.755	0.3	1.387	0.299	-2.886	-0.331	0.484	1.631	0.36	0.137	0.432	0.281	0.276	0.324	0.277	-0.066	-0.373	0.295	0.121	0.347	0.564	0.31	0.892	-0.367	0.015	0.033	0.061	1.693	0.279	-0.442	0.305	0.13	0.194	1.008	2.103	0.372	-0.266	-0.036	0.224	-0.133	-3.14	0.352	0.803	0.027	0.965	2.217	0.353	-0.319	-0.222	0.199	0.881	0.428	0.789	-3.786	0.444	0.139	1.588	0.213	0.218	0.103	0.137	1.046	0.441	0.651	-0.824	1.731	0.372	-0.445	0.191	0.211	0.652	0.168	-0.396	0.177	-0.811	0.273	-0.903	-0.141	-0.734	-2.204	-0.44	-1.826	0.348	0.439	0.066	0.523	-0.22	0.837	1.587	-1.052	0.693	-0.177	0.589	0.078	-0.031	0.256	0.092	-1.7	0.204	0.758	-2.99	-0.054	0.307	0.414	0.282	0.079	0.259	0.336	0.739	-1.516	1.511	1.822	1.762	0.817	-0.887	0.158	-0.798	0.325	0.126	0.591	0.527	0.539	1.289	-1.999	-1.06	0.275	-0.162	-0.029	-0.506	0.347	0.984	0.95	0.325	0.06	0.448	1.032	-2.434	0.298	0.316	0.814	0.846	-0.119	2.068	0.523	-1.759	0.178	-0.367	1.924	0.426	2.263	0.33	-0.265	0.073	0.616	0.876	0.289	1.013	0.358	0.736	0.562	0.378	-0.611	0.16	-0.242	0.53	-1.261	0.186	-0.248	5.782	1.427	0.729	0.166	0.921	1.186	0.483	0.97	-0.938	1.667	0.189	0.73	0.784	1.378	-4.21	0.603	2.12	0.637	1.51	0.307
X1105	X43549	-0.631	-0.19	-0.627	1.016	-0.057	0.294	0.073	0.251	-0.353	0.09	-0.849	0.113	-0.316	0.291	0.138	0.674	0.414	-0.018	-0.126	1.087	0.944	-0.979	-0.134	-1.81	0.046	0.364	-1.802	0.194	-0.316	2.187	0.094	0.288	0.381	-5.914	0.008	-0.295	0.281	-0.127	0.077	-0.041	-4.372	0.219	0.102	-0.178	0.104	0.071	0.779	3.759	0.062	0.258	-2.731	-0.669	-0.684	0.288	0.081	-1.041	0.982	0.033	1.212	0.085	0.433	0.529	0.721	-0.02	0.465	-0.136	-0.091	0.602	-1.856	0.699	-0.343	0.076	-0.328	0.787	0.033	-0.203	0.036	0.066	0.185	-0.149	0.097	0.083	0.263	-0.263	-2.529	-0.545	0.11	-0.526	-0.428	0.583	-0.328	0.956	0.062	0.01	1.382	-0.851	-0.613	0.82	0.383	0.072	1.279	-0.421	0.453	0.085	-0.434	-0.134	-0.185	0.128	0.697	0.123	-0.168	0.078	1.031	0.094	0.442	0.596	0.058	0.193	-0.591	-0.241	0.064	0.059	0.161	0.045	0.252	0.134	0.47	0.029	0.269	1.119	0.112	-0.192	0.356	-0.324	0.084	-0.32	0.076	0.108	0.036	0.08	-0.711	0.775	0.159	-0.036	0.039	0.587	0.363	0.068	-1.13	-0.667	0.072	0.277	0.806	-0.22	0.506	0.393	-0.086	0.336	-0.315	-0.507	-0.045	-0.085	0.308	0.175	0.93	0.37	-1.407	0.117	-1.9	0.197	1.492	-0.018	0.008	0.441	0.197	0.432	0.042	0.15	-0.978	0.653	0.415	0.05	1.012	0.672	0.345	0.973	0.198	0.016	-0.063	0.33	6.774	-0.133	0.729	0.327	0.133	1.069	-0.208	-4.435	-0.631	0.189	0.939	-0.941	0.799	0.774	0.065	0.07	0.162	0.072	-0.005	-0.202	0.126	0.644	0.048	-0.708	0.084	0.389	0.04	0.041	-0.436	1.166	0.704	0.082	-0.047	0.105	0.18	2.358	1.851	-2.889	-0.12	-0.404	1.358	0.078	0.048	2.038	0.622	-0.776	-0.366	0.177	-4.825	0.12	0.071	0.082	0.085	-1.621	0.17	0.426	-0.385	0.468	0.091	-0.139	0.328	0.15	0.186	0.112	-0.41	-1.052	0.508	-0.009	0.569	0.214	0.468	0.108	-0.08	1.542	-0.248	1.109	0.051	-0.588	0.182	-0.72	0.172	-0.303	1.21	0.643	0.083	0.002	0.177	-2.024	2.018	-1.016	-0.05	0.99	-0.183	0.391	-0.97	-2.099	0.216	-0.07	-0.02	0.027	2.323	-0.03	-0.238	-0.869	-1.035	0.89	0.007	-0.307	0.422	1.554	0.41	0.38	-0.881	0.543	-0.636	-2.077	-0.847	-0.2	0.096	0.293	0.252	-0.023	0.792	0.708	-0.048	-0.283	1.74	-0.444	0.06	0.384	-0.09	-1.02	-0.219	-0.043	-0.835	0.118	-0.277	0.123	-0.86	0.86	0.095	0.193	0.226	0.142	0.146	-0.573	-0.854	0.605	0.089	-0.042	2.002	1.095	-0.157	0.031	0.064	0.078	-0.649	-0.093	0.095	0.751	-0.266	-0.296	0.476	-0.12	-0.051	-0.086	0.576	0.107	0.988	-0.686	-0.175	5.22	0.11	0.748	0.08	2.389	-1.188	-0.008	0.14	2.101	0.121	0.411	-1.043	2.845	0.78	0.914	0.344	-0.676	-0.081	-0.945	0.068
X1105	X2829	1.076	1.165	-0.089	2.79	2.059	0.576	0.288	0.378	0.008	0.127	5.903	0.18	0.101	0.131	0.319	0.668	0.376	0.321	0.187	-0.434	0.947	0.118	0.25	0.623	-0.16	-0.185	0.097	-0.363	0.61	1.964	-0.364	0.128	0.342	1.935	0.548	-0.356	0.525	2.66	0.118	0.008	1.988	0.239	0.339	0.076	0.144	0.343	-0.166	1.732	0.107	0.315	-2.136	-0.458	-0.025	5.815	0.29	-0.023	1.782	-0.078	0.694	0.282	0.544	-0.13	-0.113	0.146	0.961	0.337	-0.4	0.554	0.563	0.246	0.54	-0.065	-1.601	0.605	0.487	0.382	0.649	0.403	0.493	-0.028	0.31	0.428	0.137	0.375	-0.067	0.965	0.274	-0.08	1.047	1.26	0.232	1.034	0.264	0.301	0.521	1.454	-0.313	0.314	0.21	0.145	0.79	-0.855	0.752	0.197	-1.379	-1.28	-0.29	-0.167	0.239	0.195	-3.008	0.271	0.133	0.118	-1.033	0.354	-0.498	0.6	0.347	0.189	-0.303	-0.004	-0.069	0.033	0.043	0.414	1.432	-0.079	-1.035	0.682	0.31	0.389	0.163	0.861	-0.465	1.8	0.122	0.299	0.721	-0.049	-0.093	1.354	0.105	-0.296	-0.635	0.656	0.158	-1.675	-2.893	-0.214	0.29	-0.314	0.212	0.063	0.525	0.582	0.369	0.244	0.198	0.18	-0.422	0.286	3.106	0.269	0.568	0.709	0.27	-0.137	-0.487	0.77	-1.007	0.216	0.421	0.567	0.313	-0.759	0.385	0.257	-1.114	-0.513	0.506	-0.027	1.235	1.085	0.191	0.664	0.167	0.186	0.041	1.208	-1.706	0.563	0.585	0.807	0.319	1.689	0.097	-4.307	1.254	0.664	1.8	0.194	0.704	0.167	0.185	-0.058	0.418	0.253	0.42	0.334	0.05	-0.008	0.239	0.858	0.269	-0.061	-1.955	0.369	0.539	0.674	3.847	0.197	0.331	0.016	0.351	2.723	0.117	1.117	0.379	0.174	-2.205	0.29	0.293	2.41	0.256	0.325	-0.1	0.308	-1.658	0.331	0.261	0.485	0.197	0.265	0.443	0.858	0.23	0.417	0.228	-1.944	0.295	0.416	0.258	0.188	0.305	-1.003	0.618	0.161	1.191	-0.054	0.956	0.303	0.362	0.679	-0.457	0.222	0.431	0.479	0.366	-0.047	-0.553	-0.766	-0.609	0.648	0.257	-0.04	-0.425	-1.079	1.619	-0.856	1.032	1.04	-0.546	0.443	-0.74	-0.208	1.89	-0.256	0.293	0.663	1.366	0.293	-0.02	-1.014	0.71	0.336	0.177	-0.154	1.425	0.484	1.589	1.105	-1.778	0.951	0.692	-3.684	1.026	-0.85	0.298	0.127	-0.05	-0.739	0.616	0.579	0.337	0.964	0.895	-0.164	0.293	0.035	0.122	0.326	0.358	0.447	-1.319	0.258	-1.971	0.472	0.686	0.297	0.283	0.305	0.798	0.436	-0.494	2.347	-0.606	-1.398	0.29	0.284	2.078	1.554	1.234	0.426	0.291	0.251	0.904	0.268	-0.213	1.724	0.254	-0.082	0.949	-0.236	0.387	0.254	-0.141	0.285	-0.02	1.792	-0.115	-0.207	-0.197	0.709	0.254	2.363	-1.605	0.308	1.158	0.963	1.455	-0.399	-0.166	1.669	1.471	-0.77	0.553	1.053	0.324	1.38	0.046
X1105	X48433	1.518	-0.331	-0.533	0.452	-0.082	0.238	0.004	-0.619	-1.936	-0.004	-5.086	-0.005	-0.402	0.336	0.399	-0.34	-0.368	0.172	-0.138	-4.314	-0.166	-0.514	-0.501	-1.866	-0.437	0.596	-0.086	0.378	0.083	1.632	-0.15	-0.036	-0.565	-5.84	0.142	-0.537	-0.416	0.629	0.003	-0.0	-4.392	-0.163	-0.098	-0.139	-0.186	0.002	0.839	4.593	-0.057	-0.329	-1.324	-0.232	-0.123	0.744	0.15	-0.676	1.162	0.853	0.435	0.012	0.278	-0.718	0.803	-0.075	0.174	-0.413	0.072	0.445	2.554	0.779	1.257	-0.1	-0.335	0.9	-0.608	-1.011	-1.335	0.011	2.135	-0.332	0.076	0.082	0.39	-0.124	0.579	0.26	-0.109	-0.135	1.067	0.561	0.105	0.992	0.002	-0.017	1.371	0.317	-0.284	-0.82	0.204	0.044	0.01	-0.13	1.85	0.219	0.016	0.072	-0.175	0.438	0.766	0.104	0.035	0.01	1.144	0.059	-0.102	0.694	-1.145	-0.039	-0.605	-0.069	0.031	-0.073	-0.135	0.071	-0.349	-0.073	0.363	-0.144	0.625	1.242	-0.026	0.128	0.002	0.521	-0.017	0.838	0.029	-0.03	0.144	-0.012	-1.501	0.412	0.266	0.145	-0.616	0.253	0.274	-0.049	1.934	-0.063	0.072	1.894	0.068	-1.136	-0.038	-0.283	0.281	0.906	0.065	-0.234	-0.104	-0.043	0.943	-0.081	1.033	0.037	0.978	0.264	0.577	-0.092	-0.239	0.008	0.064	0.818	-0.529	-0.124	0.206	0.02	-0.577	0.071	-0.24	0.247	1.687	0.986	-0.469	1.08	-0.004	-0.257	0.236	-0.186	3.26	-0.045	0.372	0.014	0.046	0.433	-0.2	-4.451	-0.651	-0.129	-0.637	-0.219	0.889	0.862	0.062	0.038	0.481	0.005	-0.202	-0.308	-0.031	-0.033	0.059	-0.468	0.099	0.398	0.29	0.042	0.061	1.294	1.603	-0.043	0.004	-0.017	0.141	0.593	-0.139	1.369	-0.133	-0.445	-0.33	-0.002	-0.025	2.174	0.484	-0.558	0.19	0.48	-2.399	0.488	-0.151	-0.425	0.024	1.775	0.671	0.305	-0.432	0.389	-0.064	-1.607	-0.418	0.272	-0.145	0.186	-0.247	0.53	-0.251	0.3	-1.871	0.061	0.502	0.114	-0.272	-1.188	-0.184	-0.989	0.123	-0.843	-0.027	-3.716	-1.863	0.063	-0.948	2.61	0.133	-0.225	-1.019	-0.626	2.253	-0.412	-0.238	1.836	-0.827	-0.809	-0.36	-2.138	0.55	-0.878	-0.156	-0.116	-2.023	0.011	-0.796	-2.453	-1.397	0.256	-0.238	-0.904	0.869	0.991	2.462	0.5	0.399	0.044	-1.201	-2.535	0.084	-1.157	0.034	-1.758	0.293	-0.349	-0.352	0.126	0.019	0.435	0.948	-0.4	-0.062	-1.442	-0.078	-0.287	-0.032	0.339	2.173	-0.037	0.044	0.603	-2.571	0.94	0.054	0.003	0.016	-0.275	0.832	2.823	0.254	0.052	0.058	-0.091	-0.091	1.462	0.375	-0.519	0.274	-0.054	-1.071	-0.277	-0.236	0.488	-0.3	1.557	1.561	-0.269	0.227	0.182	0.193	0.828	0.138	1.885	-0.228	3.5	0.289	-0.207	-0.007	2.679	-3.465	0.054	2.122	0.223	0.787	-0.599	-0.986	-5.624	0.395	-3.384	0.333	2.474	-0.356	0.226	0.045
X1105	X594	-0.625	-2.393	0.162	1.274	1.455	0.305	0.149	-0.396	0.456	0.14	0.056	0.203	-0.884	0.275	0.043	0.445	0.427	-0.383	0.083	0.418	0.09	0.074	-0.111	1.348	0.337	0.102	0.094	-0.218	0.024	-1.216	-0.557	0.222	0.008	0.314	0.219	0.453	0.08	-0.852	0.087	0.133	1.485	0.307	-0.695	0.484	0.896	0.227	0.555	-0.786	0.082	0.33	-1.356	0.907	0.937	-2.703	0.067	0.206	0.651	0.583	0.29	0.205	-0.276	1.384	0.465	0.02	0.202	-0.214	0.199	0.407	1.432	-1.023	1.1	-0.098	0.036	0.123	0.366	0.099	0.353	-0.393	1.635	-0.088	0.113	0.478	-0.372	1.149	1.396	1.188	0.131	0.974	-1.636	-1.459	0.509	-0.368	0.041	0.16	0.752	-0.782	0.438	0.965	-0.779	0.172	-0.101	0.383	0.944	0.49	0.74	-0.249	0.018	0.205	-0.47	0.091	0.215	0.119	-0.059	0.118	0.818	-1.32	0.093	0.962	-0.297	-0.166	0.027	0.024	0.142	0.093	-0.177	-0.752	0.086	0.619	0.361	1.072	-0.989	-0.071	0.098	0.678	-0.299	-0.147	0.143	0.153	1.052	0.115	-1.779	1.449	0.205	0.033	-0.161	-0.788	0.34	0.072	-1.761	0.101	0.067	0.059	-0.181	-0.093	0.025	-0.582	0.422	0.993	0.422	0.369	0.264	-0.599	-0.78	0.117	0.323	-0.06	-1.087	0.62	0.351	0.282	0.211	0.243	-0.168	-0.105	0.51	-1.208	-0.116	0.051	-1.051	0.603	0.819	0.689	0.33	0.636	-0.338	0.267	-0.454	0.151	0.671	1.341	2.796	-0.104	-0.11	0.237	0.14	1.918	0.151	0.507	0.956	-1.027	1.288	0.52	0.619	-0.022	0.133	0.156	0.358	0.076	0.521	1.068	-0.029	1.103	0.048	-0.352	0.153	0.748	1.162	-0.458	-1.884	0.798	-3.341	0.125	-0.246	0.156	0.067	0.401	0.279	-1.46	0.026	0.377	-0.197	0.134	-0.212	1.395	0.699	0.775	0.03	0.542	-1.924	0.271	0.023	0.472	0.092	-0.559	-0.045	1.026	0.359	0.156	0.172	-2.317	0.161	0.323	0.195	0.221	0.187	0.418	-0.266	0.565	0.481	0.277	0.388	0.168	-2.023	1.555	0.196	-1.397	0.417	1.043	0.39	-3.094	0.225	-0.014	-0.723	0.852	0.896	0.136	0.106	-0.061	0.358	-0.286	-0.979	1.2	0.347	0.13	1.407	0.152	0.901	-0.342	0.063	0.888	0.523	0.148	0.658	-2.333	0.149	0.165	0.073	-0.402	0.699	0.806	1.014	0.494	0.75	1.1	-2.445	-1.857	-0.624	0.572	0.245	-0.739	0.134	-0.005	-0.396	0.604	0.289	-0.522	0.756	1.778	0.177	-0.063	0.049	-1.01	0.063	-0.694	1.785	-0.129	-0.095	0.512	-0.644	0.603	-0.078	0.217	0.679	0.493	-0.475	1.805	-0.26	0.129	0.266	0.073	0.27	4.032	0.923	0.22	0.41	0.142	-0.094	0.666	0.2	1.468	0.189	0.199	0.794	0.224	0.051	0.173	-1.01	-0.759	0.206	-1.228	0.141	3.657	2.079	0.477	0.011	1.738	-0.05	0.398	1.163	1.509	1.586	1.212	0.964	-1.222	-0.78	-2.719	-0.284	0.713	-0.152	-0.0	0.02
X1105	X33013	1.4	2.278	0.87	0.77	-1.6	-0.423	0.021	0.026	-0.304	0.022	5.541	-0.092	-0.765	-0.028	0.247	-1.04	-2.892	0.588	-0.053	-0.512	2.086	-2.371	4.89	-0.97	-0.179	-0.329	-0.115	0.104	-0.269	6.011	-0.904	-0.326	-0.279	1.208	0.996	-2.25	-0.234	-1.527	0.015	-0.037	-1.782	0.223	0.152	0.474	-0.041	0.248	-6.376	2.281	0.062	0.336	-2.929	0.422	0.287	0.889	0.095	0.687	-1.134	0.458	1.91	0.076	-0.401	1.288	0.432	-0.34	-1.485	0.414	-0.366	-0.411	-1.504	-0.543	1.568	-0.241	0.865	1.949	-0.301	-1.506	-0.686	-0.475	0.304	0.508	0.172	-0.217	-0.106	1.003	0.873	0.838	-0.061	-0.893	2.659	-1.081	-0.488	-0.791	0.031	0.076	2.378	-2.3	0.518	1.041	0.246	0.09	0.358	0.089	0.201	0.237	-2.12	0.21	-0.074	-0.273	-0.341	-0.288	0.192	0.034	-0.576	-0.029	0.878	-1.212	0.963	0.133	-0.3	0.433	0.033	0.11	0.233	-0.009	-0.662	-0.76	0.542	0.538	0.911	-0.263	-0.762	-0.205	-0.611	0.994	-0.015	2.342	-0.01	0.113	1.143	0.033	0.346	-0.591	-0.156	-0.022	-0.029	1.174	0.295	-0.011	-2.556	0.891	-0.022	0.163	0.131	-0.581	0.434	0.507	0.393	0.016	-0.327	0.821	-0.162	0.058	-0.129	0.209	0.55	0.095	1.826	-1.486	-0.057	-0.078	-0.909	0.211	0.378	-0.439	0.644	0.753	0.233	0.221	-1.047	1.024	0.805	-1.02	-1.352	-0.511	0.393	-0.624	0.457	0.192	-0.348	-1.653	-3.267	0.475	-1.618	0.552	-0.161	-2.625	-0.087	2.138	1.175	0.299	1.386	-0.213	0.476	0.186	-0.024	0.07	0.723	0.012	-0.435	0.651	-0.002	-1.636	0.365	1.087	0.105	-1.126	0.261	0.149	0.669	0.27	1.499	0.024	-0.149	-0.039	0.24	1.848	-0.278	-1.557	-0.371	0.517	0.482	0.027	0.032	-1.351	0.063	1.067	-0.175	-0.475	-1.311	-0.117	0.056	0.752	-0.068	-0.723	-0.14	-0.319	-1.223	-0.274	0.103	-1.056	-0.202	-0.243	0.129	0.205	0.651	-0.305	0.364	-0.308	0.948	-0.213	0.513	0.057	0.11	0.431	-0.143	-0.031	0.311	1.485	0.283	-1.979	-0.404	-0.04	0.117	-0.429	-0.775	-0.398	0.235	-1.087	1.168	0.07	-0.453	0.1	-0.417	0.631	-0.656	1.082	0.3	0.022	0.061	0.172	-1.621	0.013	0.31	0.482	0.72	0.424	0.042	-0.381	0.552	0.597	-0.009	0.988	-0.032	-0.305	-0.609	-0.846	-0.119	0.146	0.179	0.352	0.061	0.189	-0.126	0.118	0.105	-0.94	-0.234	1.108	-0.03	0.275	0.084	-0.537	0.074	-0.55	1.128	0.037	-0.126	0.305	-1.095	-0.13	-0.057	0.227	0.194	-0.325	-0.009	-0.19	0.39	0.073	0.138	-0.271	0.491	-1.248	1.367	0.007	-0.143	-0.011	0.221	-0.961	-0.012	0.305	0.049	0.225	-0.438	0.217	-0.206	0.359	-0.719	-0.144	0.068	0.464	-0.045	-2.502	0.378	1.123	-0.027	1.38	-1.503	0.313	1.102	1.215	0.418	0.692	0.07	-3.05	0.838	0.401	0.411	0.692	0.429	-1.649	0.103
X1105	X47101	0.327	1.437	1.093	0.104	-0.583	-0.411	-0.133	-1.098	0.582	-0.138	0.92	-0.008	0.284	-0.24	0.605	0.078	1.668	-0.263	-0.103	0.226	-1.011	0.858	-1.623	-0.298	0.394	-0.099	0.769	-0.631	0.011	-2.242	0.563	-0.075	0.005	3.301	-0.52	0.007	-0.459	-1.739	-0.083	-0.118	0.948	0.037	0.297	0.092	0.253	-0.245	1.001	-2.646	0.007	-0.001	1.763	1.207	-0.417	1.17	-0.14	-0.113	0.415	-0.05	-1.247	-0.19	-0.553	-0.632	-0.89	-0.029	-1.728	-0.659	1.392	-0.564	-1.718	0.012	-0.082	0.715	0.084	-0.346	-0.062	0.849	0.4	-0.114	-1.202	-0.46	-0.163	-0.094	0.509	1.389	-2.012	-0.678	0.043	-1.101	-1.622	-0.558	0.582	1.161	-0.06	-0.074	-0.125	-2.422	-0.283	-0.638	-0.925	0.157	-0.16	0.623	0.256	-0.555	0.755	0.758	-0.134	-1.025	-0.347	-0.42	-0.187	-0.128	-0.324	-0.107	-3.005	-1.432	0.441	-0.702	0.162	-0.188	-0.134	0.068	-0.181	-0.11	-0.337	-0.958	-1.136	0.118	0.443	0.358	0.027	-0.281	-0.407	0.856	-0.124	-0.958	-0.082	-0.202	-0.946	-0.03	-1.982	0.256	-0.229	-0.141	-0.017	-2.577	-1.664	-0.107	1.293	0.821	-0.021	-0.712	2.357	1.048	0.178	-0.141	0.846	0.94	-0.287	-0.09	-0.028	-0.133	-0.647	-0.305	0.142	-2.012	-1.552	-1.111	-3.164	-1.459	-0.26	-0.172	-0.381	-0.122	-1.717	-1.872	-0.315	-0.205	0.999	-0.664	-1.073	-1.3	-0.382	-2.195	-0.213	-0.458	-0.362	0.076	0.105	-0.206	3.436	-0.985	-2.26	-0.098	-0.049	-0.312	-0.125	-1.583	-2.695	-0.051	-2.179	0.401	-0.49	-0.145	-0.078	-0.135	-0.557	-0.021	-0.226	0.108	-0.173	-0.72	0.578	-0.702	-0.12	-1.176	0.5	-0.533	-1.033	-1.269	-3.962	0.326	-0.21	-0.172	-0.101	-1.33	-0.489	0.04	-0.34	-0.044	0.245	-0.048	-0.03	0.017	-0.074	0.213	-0.285	0.012	0.967	-0.06	-0.101	-1.113	-0.144	-0.554	-0.174	0.667	-0.765	-0.118	-0.061	0.348	-0.288	-0.233	-0.24	-0.089	-0.097	-0.607	0.058	-0.063	1.096	-0.129	0.739	-0.152	-0.089	1.131	-0.138	-0.395	-0.048	0.062	-0.141	-1.327	-0.707	-0.393	0.392	0.57	-0.469	-0.159	-0.354	-1.305	1.53	-0.706	1.173	0.225	-0.571	0.32	-0.349	0.442	0.953	-0.603	-0.153	-1.415	-0.306	-0.124	0.006	1.781	-0.393	0.615	-0.148	-0.386	-0.138	-0.103	1.305	1.264	0.316	-1.085	0.117	-0.004	0.877	-0.947	-0.192	0.201	-0.094	-0.247	0.54	0.37	0.337	-0.321	0.936	-0.256	-0.174	0.235	-0.084	-0.389	-0.102	0.747	-0.238	-0.072	-0.225	0.098	-0.386	-0.551	0.236	-0.193	0.611	-0.34	-0.634	1.967	-0.568	-0.345	0.073	-0.281	0.803	1.152	1.028	-0.109	0.248	-0.113	0.863	-0.586	-0.181	1.732	-0.341	1.017	-0.323	-0.12	-0.18	-0.107	-0.67	-0.447	0.185	-0.209	-0.464	1.321	0.207	0.574	-0.071	1.855	-0.125	0.891	-0.401	0.589	0.493	-0.114	-0.037	0.053	0.697	-0.491	-0.05	-0.942	-0.159	1.156	-0.21
X1105	X37431	-0.445	3.049	0.51	3.961	-1.098	0.506	-0.017	-0.835	-0.582	-0.034	-1.89	0.083	0.141	0.12	0.062	0.452	1.193	1.283	0.06	-1.56	-0.431	-0.787	-1.098	-1.08	0.152	0.087	1.292	0.114	1.148	-0.824	0.28	-0.367	-0.262	-3.522	-0.417	-0.505	0.481	-1.023	-0.012	0.004	0.89	0.232	0.22	0.435	-0.561	-0.202	0.652	-2.795	0.016	0.396	0.815	0.885	0.587	-1.291	0.074	0.378	2.661	0.004	-0.61	-0.025	-0.209	0.073	0.139	-0.186	0.736	-0.556	0.838	-0.254	-0.412	0.419	2.464	0.614	0.542	0.7	0.567	0.885	-0.769	-0.365	-1.212	-0.345	-0.044	0.384	0.477	-0.603	1.055	0.504	0.039	-0.275	-1.071	-0.238	-0.355	0.264	0.008	0.039	-1.405	-2.111	-0.148	-0.485	-0.287	0.135	-0.693	0.645	1.139	0.277	1.105	-0.748	-0.071	-0.408	-0.322	-0.394	-1.195	-0.031	-0.858	0.001	0.797	-0.704	0.984	-0.43	-0.152	0.296	-0.021	-0.03	0.107	-0.008	0.318	-0.934	0.432	-0.014	-2.303	0.811	-0.325	-0.016	-0.008	0.65	-0.044	-0.601	-0.028	-0.096	-0.307	-0.025	-2.175	0.967	-0.088	-0.091	-1.147	1.217	-1.444	-0.004	1.096	-0.735	-0.048	0.133	0.247	-0.555	-0.946	0.563	-0.082	-0.08	-0.104	0.619	-0.197	-0.058	1.861	0.096	0.594	-1.46	-1.546	-2.168	0.607	0.514	0.962	-0.191	-0.171	0.178	0.239	0.916	-0.232	-0.38	0.63	0.779	-1.082	-1.98	1.067	0.735	0.223	0.599	-0.266	0.22	0.185	0.925	-3.851	0.412	1.77	0.607	-0.009	1.728	0.134	-2.526	1.493	0.806	0.655	0.256	0.239	-1.014	0.008	-0.052	-0.493	-0.009	-0.511	1.17	-0.301	1.126	-0.187	-0.378	0.154	0.529	-0.629	-0.96	-0.208	0.176	1.895	-0.026	0.166	0.067	-0.033	-1.467	-0.464	3.777	-0.237	-1.036	0.582	-0.006	-0.015	0.222	-0.288	-1.152	-0.023	-0.688	0.757	-0.131	-0.084	0.302	-0.023	0.092	-0.419	1.95	-0.66	-0.275	0.052	0.669	-0.187	-0.49	-0.417	0.126	0.708	0.32	0.141	-0.113	0.361	0.214	-0.33	-0.061	-0.291	-0.789	0.308	-1.388	-0.084	-0.013	0.091	-1.627	-1.028	-0.28	-1.018	0.425	0.17	-0.12	0.394	-0.208	0.209	-0.233	0.285	-0.035	0.2	-0.299	0.115	-0.325	0.555	-0.349	-0.032	-2.139	-1.338	-0.006	-1.011	-0.715	0.322	-0.186	-0.048	1.067	-0.109	-0.502	-0.619	-0.711	-0.682	-2.503	1.452	1.162	0.964	-0.03	-0.419	-0.112	-0.425	-0.082	-0.662	0.463	0.248	0.18	0.748	-0.58	-0.067	1.606	-0.026	-0.361	-0.072	-0.326	-0.248	0.144	0.38	-0.031	-0.386	-0.434	0.406	-0.376	0.185	0.511	-0.352	-1.3	-0.382	0.65	-0.074	-0.116	-0.128	-0.425	0.094	0.82	0.472	-0.001	0.273	0.039	-0.34	-1.2	0.007	0.583	-0.366	-0.363	0.388	-0.419	-0.607	-0.094	1.217	3.29	-0.415	-0.551	2.505	1.346	0.002	1.332	-1.666	0.743	0.075	1.076	0.272	-0.969	-1.617	-0.089	0.094	-0.318	0.253	-0.273	-0.285	0.754	0.043
X1105	X39732	2.087	2.462	0.93	0.451	-3.024	0.672	0.066	1.006	0.715	0.375	2.632	0.439	0.827	0.341	0.4	0.809	1.426	-1.211	0.514	-4.807	1.109	0.939	-2.579	0.304	-0.405	0.496	0.531	0.578	0.435	1.193	0.698	0.301	0.555	0.41	0.582	-0.054	-0.086	2.574	0.504	0.193	2.221	0.296	0.547	-0.258	-0.672	0.476	0.852	4.135	0.503	0.593	-1.82	0.837	0.859	0.654	0.501	0.778	1.627	0.661	1.282	-0.114	0.508	0.748	0.531	0.617	0.831	-0.752	0.516	0.427	2.062	0.441	0.963	0.747	1.101	0.612	-0.425	0.465	0.118	0.722	0.837	-0.459	0.506	0.289	0.307	0.005	0.981	1.507	0.498	-0.274	1.728	0.693	-0.016	1.149	0.466	0.157	0.603	-0.56	0.169	0.81	0.541	0.485	-0.273	0.022	1.008	0.664	0.089	0.861	-0.065	0.937	0.071	0.424	0.441	0.498	0.834	0.5	0.563	0.851	1.191	0.691	-0.423	0.665	0.501	0.406	0.514	0.427	0.433	0.482	0.586	-0.416	0.282	0.889	0.34	-0.269	0.359	0.705	0.46	-0.109	0.504	0.511	0.306	0.504	1.048	0.413	-0.381	0.262	0.279	0.331	-0.022	0.49	-2.917	0.899	0.125	1.213	0.352	-0.908	0.663	0.437	0.532	0.761	0.514	0.979	0.414	0.502	1.408	0.342	0.77	0.181	0.379	0.996	1.343	0.729	1.018	0.533	-0.569	0.627	0.874	0.178	0.044	0.479	1.072	0.979	1.043	0.813	0.479	0.172	0.582	0.797	0.563	-1.066	0.625	0.364	7.552	0.402	0.872	0.769	0.23	1.263	-0.085	-5.014	1.025	0.953	1.273	0.615	0.683	0.175	0.421	0.417	0.308	0.064	0.497	1.049	0.425	0.668	0.534	1.296	0.293	1.299	0.708	0.673	-1.375	0.917	1.205	0.473	0.068	0.516	0.539	2.107	0.862	2.279	0.093	0.419	-0.037	0.471	0.486	2.142	-0.516	1.281	0.47	1.733	-4.183	0.474	-0.47	0.823	0.143	-1.447	0.729	0.304	1.775	0.58	0.486	1.851	0.326	0.583	-0.03	0.424	0.385	0.899	0.635	0.538	0.519	0.549	0.156	0.415	0.292	0.512	0.492	0.469	0.345	0.745	0.44	1.667	0.795	0.205	0.59	0.498	1.07	-0.12	-0.797	-0.305	1.36	0.515	0.262	0.261	0.616	0.704	0.116	0.875	1.352	-0.666	0.483	0.997	0.712	0.308	0.704	1.179	0.688	-0.159	0.517	0.362	0.646	0.127	-0.283	0.203	0.454	-0.678	-2.48	-3.573	0.698	1.331	0.518	0.878	0.524	0.291	0.532	0.624	0.25	0.839	0.999	-0.064	0.493	0.092	0.435	0.219	0.433	0.752	-0.379	0.452	0.499	0.501	1.073	0.722	0.052	0.487	0.74	0.685	0.865	1.549	-0.669	1.022	0.136	0.285	0.986	0.549	-0.391	0.501	1.089	0.487	0.123	0.779	0.505	0.096	0.561	0.073	0.545	0.506	0.233	0.437	-1.163	0.632	0.708	1.928	0.196	4.507	0.984	0.022	0.322	1.506	1.62	0.381	0.774	0.775	1.417	0.431	1.058	6.321	0.269	1.792	0.48	0.498	0.036	0.32	0.493
X1105	X42092	1.378	0.923	0.626	0.22	1.487	0.602	0.328	0.408	0.419	0.549	-3.948	0.498	0.807	0.572	0.534	0.854	1.588	0.039	0.506	-0.045	0.997	0.838	1.358	-0.549	-0.139	0.606	0.681	0.394	0.695	2.401	-0.091	0.452	0.352	2.818	0.654	-0.619	-0.08	1.969	0.187	0.492	4.395	0.048	0.487	0.143	-0.034	0.202	0.727	-0.933	0.533	0.605	-0.203	0.307	0.519	4.891	0.357	0.502	1.056	-0.386	1.225	0.505	0.378	0.888	0.221	0.337	0.632	0.321	-0.012	0.365	1.316	0.639	0.974	0.64	0.969	0.512	0.372	0.732	0.911	0.729	1.425	0.048	0.551	0.594	0.22	1.087	0.404	0.512	0.386	-0.251	1.455	0.913	0.687	1.02	0.526	0.54	-0.015	0.819	0.551	0.083	0.716	-0.466	0.277	0.416	0.858	0.395	-1.087	0.44	-2.069	1.025	0.342	-0.353	0.357	0.484	0.832	0.547	0.234	0.603	0.835	0.744	-0.01	0.477	0.447	0.348	0.544	0.446	0.74	0.209	-0.526	0.217	0.505	0.733	0.56	0.18	0.616	0.785	0.547	1.065	-0.134	0.549	0.652	0.536	2.05	0.371	0.565	0.518	0.011	1.364	0.857	0.534	-10.212	0.826	-0.082	0.354	0.8	0.293	0.673	0.546	0.432	0.748	0.626	-0.042	0.053	0.542	1.753	0.562	-0.382	0.083	1.21	0.387	0.239	0.874	0.258	0.411	-0.003	0.239	0.499	0.96	0.581	0.581	0.166	1.152	0.732	0.506	0.436	0.605	0.615	-0.041	0.479	0.319	0.65	0.498	2.539	0.719	1.311	0.714	0.508	1.964	0.556	-0.159	1.35	0.7	1.968	0.597	0.594	-3.138	0.465	0.493	0.684	0.478	0.635	1.025	0.557	0.676	0.541	1.178	0.453	0.562	-0.113	0.674	0.849	0.274	2.164	0.471	0.215	0.524	0.238	1.402	0.879	1.509	0.576	0.27	-1.256	0.512	0.513	1.982	0.452	1.261	0.536	1.723	-0.785	0.023	-0.318	0.883	0.518	0.463	0.687	0.571	2.481	0.518	0.483	2.129	0.54	0.652	0.521	0.476	-0.427	-0.174	0.582	0.556	0.874	0.588	0.558	0.42	0.526	1.159	0.103	0.805	0.551	-0.819	0.599	0.059	1.247	0.108	0.667	1.417	1.017	0.03	0.769	0.246	1.39	0.654	1.027	0.826	0.043	0.672	0.9	1.344	1.478	0.438	0.496	0.855	-0.614	-0.009	0.52	1.165	0.924	0.527	0.605	0.626	0.758	1.032	0.373	1.047	-0.071	1.005	-1.279	-3.723	0.879	0.935	0.568	0.797	0.388	0.445	0.598	0.682	0.473	0.836	0.572	0.474	0.542	0.564	0.442	0.093	0.592	0.727	-0.353	0.484	0.294	0.609	1.186	1.416	-0.41	0.548	0.497	0.543	0.42	1.905	0.267	0.241	0.45	0.018	1.01	0.479	0.559	0.598	1.049	0.341	0.167	0.746	0.554	0.682	0.603	0.734	0.289	0.602	0.091	0.614	0.491	0.681	0.764	0.524	0.261	3.775	0.447	0.729	0.507	1.098	0.642	0.502	0.115	0.187	0.587	-1.237	0.576	6.022	0.968	1.731	0.342	1.387	0.332	1.0	0.402
X1105	X52604	0.224	1.514	0.625	1.614	0.34	0.683	-0.244	0.321	-0.313	0.155	3.619	0.302	-1.202	0.32	-0.083	0.12	1.058	0.44	0.137	-0.129	0.648	0.465	2.698	1.373	-0.147	0.355	0.089	-1.677	0.44	-1.278	-0.325	0.239	0.115	-0.876	0.386	0.503	0.164	0.157	-0.145	0.262	-0.258	0.357	0.023	0.424	0.276	0.23	0.074	2.415	0.2	0.345	0.898	0.923	0.566	1.622	-0.364	-0.08	2.576	-0.214	0.259	0.287	-0.194	0.502	-0.258	0.206	0.868	0.098	-0.061	0.566	2.527	0.537	2.019	0.51	-0.175	0.748	0.411	0.733	0.484	0.485	-0.052	0.234	0.24	0.49	0.396	0.258	-0.056	0.693	0.257	0.597	0.235	1.686	0.133	0.615	0.263	0.149	-1.347	-2.282	0.48	0.665	0.05	0.278	-0.341	0.772	-0.133	0.12	1.051	-1.485	0.279	-0.083	0.476	0.417	0.498	0.263	-0.017	-0.387	1.046	-0.248	0.658	0.552	-0.002	0.455	0.263	0.27	0.286	0.112	-0.028	-1.117	0.967	0.548	0.873	0.456	-0.046	0.029	0.381	1.756	0.155	0.872	0.252	0.29	1.046	0.236	-0.926	0.633	0.032	0.203	-0.361	0.635	0.478	0.227	0.866	-0.669	0.18	0.406	-0.404	0.622	0.419	-0.4	0.382	0.746	0.302	-0.319	0.317	-0.301	1.35	0.158	0.718	0.837	-0.057	0.668	1.307	0.149	0.123	0.11	-0.138	0.211	0.041	0.871	0.364	0.328	-0.848	0.437	-0.493	0.915	1.385	1.087	0.238	0.686	-0.06	0.219	0.204	1.04	2.667	0.392	1.591	0.317	0.273	1.622	0.232	-0.777	-0.508	0.692	1.431	0.138	0.658	0.387	0.257	0.097	-0.101	0.262	0.392	0.799	-0.068	0.759	0.28	-0.108	0.305	0.996	0.582	0.45	0.025	0.434	0.918	0.13	0.27	0.241	-0.022	0.477	0.997	-1.067	-0.219	-0.925	0.806	0.201	0.263	0.254	0.543	-0.045	0.299	1.083	1.066	0.329	0.18	0.532	0.234	1.954	-0.157	0.954	0.806	0.44	-0.055	-1.286	0.032	0.218	0.41	0.34	-0.574	-0.626	0.269	0.15	-1.193	0.355	1.045	0.273	-0.048	1.078	0.266	0.063	0.451	-1.92	0.022	-4.698	-0.804	0.41	-0.727	-0.104	0.643	-0.566	0.293	-1.32	0.055	-0.71	0.109	1.455	-0.469	0.221	0.879	0.101	1.35	-0.48	0.143	1.057	-0.64	0.261	0.437	-0.651	-0.569	0.851	-0.034	-0.088	-0.366	1.172	-0.582	-0.18	1.184	0.091	-0.697	-0.697	0.169	-1.075	0.315	0.4	-0.104	0.114	0.491	0.639	0.647	-0.617	1.364	1.435	0.093	-0.527	-0.872	-1.358	-0.255	-0.311	1.703	0.319	-0.089	0.308	-1.741	-0.831	0.114	0.354	0.845	0.696	-0.868	1.797	0.471	-0.345	0.179	0.164	0.814	0.478	1.654	0.108	1.097	0.229	1.225	0.358	-0.303	1.884	-0.145	1.033	-0.404	0.232	0.346	-0.935	-2.031	0.481	0.826	-1.981	-1.127	3.197	1.215	1.161	0.205	2.589	-2.596	0.517	0.544	-1.047	1.666	0.909	-0.679	-1.752	0.418	-2.846	0.35	2.391	0.378	1.01	0.303
X1105	X44877	0.451	-1.709	0.531	0.791	-0.18	0.649	0.256	0.537	0.336	0.251	1.785	0.304	-0.749	0.357	0.295	0.064	0.445	-0.379	0.146	0.687	0.557	0.61	1.562	1.427	0.213	0.359	-0.037	-0.221	0.355	-0.004	-0.077	0.456	0.375	3.113	0.362	0.493	0.283	-0.51	0.292	0.33	-0.978	0.397	-0.161	0.475	0.222	0.368	0.503	-0.573	-0.108	0.419	1.463	0.378	0.469	0.21	-0.092	0.635	1.374	0.072	0.112	0.354	0.155	0.643	0.222	0.381	0.615	0.053	0.113	0.533	2.044	0.604	1.083	0.502	0.23	0.541	0.469	0.663	0.648	0.517	0.037	0.302	0.297	0.465	-0.049	0.734	-0.224	0.971	0.3	0.86	0.464	0.51	0.238	0.665	0.243	0.256	-0.723	-1.854	0.503	0.849	-0.096	0.343	-0.666	0.656	0.497	0.282	0.906	0.077	0.344	0.377	0.252	0.115	0.326	0.234	0.226	0.081	0.905	-1.349	0.295	0.747	0.062	0.435	0.292	0.26	0.28	0.228	0.304	-0.33	0.72	0.321	0.642	0.167	-0.204	0.263	0.119	0.963	0.267	0.039	0.304	0.317	0.486	0.3	-0.369	0.756	0.369	0.302	-0.135	1.072	0.46	0.331	1.603	-0.11	0.253	0.697	0.026	0.359	0.536	-0.503	0.365	0.432	0.46	-0.346	0.385	-0.217	2.118	0.29	0.649	0.636	-0.904	-0.21	0.808	0.258	-0.318	0.371	0.123	0.52	0.476	0.346	0.044	0.37	-0.626	0.818	0.604	1.249	1.136	0.901	-0.149	0.772	0.007	0.361	0.509	0.709	5.212	-0.026	0.949	0.434	0.312	1.569	0.325	1.807	0.738	0.138	1.696	0.381	0.668	0.5	0.333	-0.597	-0.02	0.323	0.448	1.074	0.337	1.222	0.389	0.277	0.33	0.508	0.757	0.45	-0.125	0.315	1.571	0.26	0.315	0.355	-0.047	-0.105	0.433	0.074	0.341	0.134	0.755	0.324	0.035	0.895	0.31	0.112	0.288	2.459	2.056	-0.7	0.342	1.023	0.235	1.581	0.335	0.778	1.53	0.259	0.204	-0.257	0.337	0.367	0.481	0.337	-1.054	-0.069	0.225	-1.754	0.506	0.416	0.63	0.332	-0.858	1.232	0.344	0.265	0.462	-1.393	0.451	-3.233	-3.926	0.391	0.237	0.667	1.109	-0.46	0.43	-2.054	0.691	-0.149	-0.008	1.581	0.063	0.859	-0.063	1.023	1.098	-0.532	-1.082	0.731	-0.295	0.268	0.548	-4.984	0.321	0.609	-0.845	0.331	0.706	0.999	0.032	-0.374	0.514	0.364	0.557	1.707	-0.768	-0.07	0.367	0.562	0.031	0.264	0.336	0.57	0.532	0.122	1.459	1.063	0.313	-0.05	0.121	-2.536	0.234	0.24	0.85	0.264	0.19	0.496	0.209	-0.52	0.269	0.307	0.762	0.037	-0.664	2.598	0.496	0.252	0.241	0.147	1.337	2.057	1.376	0.302	0.541	0.311	0.606	0.381	-0.095	1.768	0.265	0.67	-0.304	-0.568	0.274	-1.341	-0.128	0.354	0.749	-0.972	-0.661	4.871	1.195	1.228	0.294	2.916	-6.889	0.178	0.695	0.66	1.593	0.639	0.885	0.886	0.103	-0.303	-0.317	0.49	0.529	0.305	0.265
X1105	X39835	2.38	-1.116	0.167	0.124	-0.082	0.495	0.023	0.195	0.08	0.083	-4.309	0.193	0.276	0.273	0.166	0.024	0.445	-1.086	0.074	-3.576	1.873	0.972	1.299	-1.429	-0.799	0.459	-0.114	0.264	0.485	-0.237	0.341	-0.059	-0.397	-5.048	0.164	-0.445	-1.172	3.973	0.135	-0.072	-3.649	0.105	-0.307	-0.983	-1.408	0.225	0.827	6.644	0.106	0.317	-4.162	0.343	0.221	-4.033	0.137	0.508	2.476	0.641	1.783	0.125	0.049	0.878	0.605	0.51	0.702	0.069	0.41	0.104	2.703	0.005	1.861	0.338	0.215	0.397	-0.429	0.345	-0.998	0.722	0.347	-0.084	0.169	0.034	-0.585	0.331	-0.027	1.861	0.132	-0.219	1.896	1.498	-0.877	0.284	0.12	0.112	-0.178	2.734	-1.138	0.858	-0.3	0.163	-0.345	-0.446	1.238	0.465	0.257	-0.761	-0.102	1.216	-0.013	-0.073	-0.036	0.091	0.842	-0.012	0.45	-1.3	1.312	0.963	-0.427	0.005	0.051	0.036	0.184	0.08	0.13	-0.545	0.639	-1.121	0.126	0.909	0.184	0.115	-0.353	1.039	0.086	0.93	0.121	0.2	-0.46	0.133	1.965	-0.802	0.259	0.132	-0.461	1.371	-0.378	0.137	-1.714	1.293	0.08	1.344	-0.82	-0.841	0.441	-0.194	0.039	0.784	0.105	0.987	-0.228	0.112	1.497	-0.095	0.766	-0.211	0.314	0.332	0.615	0.48	0.532	0.209	0.345	0.589	0.272	0.222	0.188	0.137	0.987	0.821	-0.015	0.206	0.111	-0.307	0.061	0.799	-0.06	0.057	0.163	-0.619	9.821	0.189	1.043	0.613	0.188	1.631	-0.121	-3.705	0.874	0.382	1.484	0.403	0.666	0.395	0.077	0.141	0.133	0.134	0.236	1.309	0.123	-0.527	0.289	0.808	-0.106	0.296	0.809	0.464	-1.132	0.944	0.254	0.128	-0.021	0.075	0.158	2.113	0.156	0.455	-0.531	0.185	-0.121	0.122	0.134	-2.02	0.242	1.447	0.2	2.78	-3.053	0.122	0.146	0.043	0.098	-1.271	0.79	-0.79	2.878	0.427	0.068	1.086	0.293	0.135	0.189	0.057	-0.029	-0.01	0.161	0.433	0.423	-0.301	-0.077	-0.072	0.077	1.226	-0.258	0.13	0.205	0.071	0.4	-3.027	-1.427	-0.049	0.084	0.215	1.103	-0.09	0.435	-1.609	0.553	0.593	0.3	-0.165	-0.598	1.057	-0.102	0.454	1.562	0.106	0.125	0.131	-2.448	0.123	0.69	-0.199	0.994	-0.355	0.262	-0.659	1.377	0.138	-2.005	-0.23	-0.919	-0.303	-3.405	-4.255	-0.485	1.528	0.205	0.631	0.214	-0.233	0.08	0.404	-0.031	0.136	1.159	-0.434	0.144	-1.084	0.122	-0.775	0.252	0.363	-0.936	-0.055	0.132	0.465	-0.04	-1.545	0.186	0.086	0.193	0.148	-1.031	1.268	-0.64	-1.086	0.197	-0.108	0.364	-1.859	0.399	0.3	1.169	0.12	-0.633	0.561	0.124	0.081	0.529	1.122	1.124	-0.106	-0.291	0.17	-1.047	0.475	0.948	-2.829	-0.285	4.025	1.082	0.39	0.141	0.495	-2.801	-0.057	0.211	1.635	0.429	-0.874	0.56	4.008	1.149	-2.729	0.577	0.306	-0.271	-0.831	0.195
X1105	X1759	0.764	-2.514	0.351	0.778	0.511	0.341	0.109	0.303	-0.142	0.311	2.165	0.355	-0.592	0.334	-0.146	0.271	0.651	-0.124	0.093	1.403	0.216	0.433	1.739	1.598	0.147	0.254	-2.122	-0.597	0.163	0.07	0.574	0.369	0.4	0.974	0.409	0.172	-0.722	0.267	0.319	0.317	2.457	0.391	-0.202	0.334	0.0	0.363	0.436	3.971	0.297	0.403	-1.245	0.964	0.604	1.975	-0.232	0.632	2.006	0.544	1.09	0.336	0.11	0.05	0.197	0.35	0.353	0.07	0.242	0.436	2.277	-0.022	1.571	0.64	0.193	0.502	0.183	0.486	1.007	0.068	0.567	0.442	0.228	0.498	-0.057	0.63	0.093	1.057	0.287	0.973	-1.591	0.583	0.081	0.206	0.299	0.168	-0.02	-1.959	0.464	1.199	-0.68	0.336	0.377	0.706	0.428	0.542	0.419	-0.24	0.305	-0.089	0.207	0.29	0.412	0.253	0.459	0.189	-0.111	0.584	0.551	0.813	0.252	0.036	0.17	0.328	0.315	0.252	-0.754	-0.749	1.198	0.281	0.196	0.589	0.092	0.002	0.397	1.328	0.276	0.054	0.32	0.346	0.439	0.308	0.533	0.934	0.234	0.284	0.13	0.983	0.368	0.284	-0.64	-0.231	0.294	0.051	-0.283	0.306	0.549	-0.525	0.439	-0.619	0.345	-0.407	-0.461	-0.111	1.066	0.266	0.419	0.219	-0.105	0.412	1.053	0.213	-0.868	0.068	-0.33	0.605	0.399	0.824	0.279	0.393	-0.07	0.969	0.239	1.026	1.218	0.609	0.437	0.765	0.002	0.36	0.512	0.658	5.416	0.248	0.986	0.411	0.318	1.266	0.297	-0.363	0.11	0.33	1.48	0.278	0.634	0.361	0.322	-0.432	0.358	0.317	0.337	0.998	0.265	0.331	0.364	-0.252	0.361	0.596	0.837	0.495	-1.139	0.783	-0.07	0.304	0.265	0.344	0.018	1.051	0.747	-0.518	-0.606	-0.041	1.105	0.02	0.254	1.371	0.5	1.438	0.377	1.176	-1.655	-0.285	0.243	1.054	0.093	1.205	0.35	0.855	1.415	0.311	0.3	-2.772	0.106	0.379	0.614	0.302	0.464	-0.22	-0.251	-2.102	0.578	0.372	0.88	0.309	-0.611	0.907	0.288	0.532	0.421	-0.895	0.427	-1.861	-0.33	0.414	0.094	-0.428	0.726	0.234	0.589	-0.093	-0.109	0.103	-0.116	1.309	-0.684	1.074	0.797	0.627	1.54	-0.729	0.256	0.635	1.961	0.161	0.713	0.523	-0.495	0.758	0.424	-0.753	1.374	1.242	-1.225	0.369	1.047	0.692	-5.273	-5.659	-0.703	-0.842	0.262	1.464	-0.063	0.371	-0.284	0.552	0.594	0.509	1.061	1.484	0.29	0.52	0.317	-0.496	0.406	-0.835	1.33	0.026	0.303	0.482	-2.404	0.139	-0.149	0.358	0.754	0.778	0.423	1.853	0.263	-0.163	0.36	0.234	0.615	1.742	1.767	0.078	1.181	0.246	0.588	0.447	0.125	1.697	0.549	1.136	1.139	0.437	-0.334	0.429	-1.209	0.389	0.808	-0.705	0.204	3.667	1.316	0.989	0.198	1.78	-3.412	0.282	0.477	0.292	1.637	1.444	1.141	-0.383	1.162	-3.317	0.084	1.672	0.053	0.383	0.225
X1105	X54979	-0.041	-2.459	0.24	0.455	0.214	0.363	0.15	0.751	0.276	0.296	1.627	0.348	-0.269	0.363	-0.363	0.028	0.297	-0.117	0.129	-0.213	-0.012	0.484	1.495	1.384	0.244	0.285	-3.052	0.0	0.185	1.963	0.433	0.331	0.398	1.637	0.391	0.457	-0.703	-1.206	0.289	0.312	0.721	0.391	-0.125	0.254	-0.11	0.349	0.216	2.7	0.196	0.461	1.515	0.933	0.36	-0.61	0.236	0.646	1.644	0.599	0.924	0.33	0.007	0.33	0.141	0.265	0.474	0.068	-0.005	0.559	1.664	0.591	1.151	0.541	0.211	0.657	0.354	0.709	0.946	0.496	0.855	0.418	0.201	0.434	0.04	0.868	-0.716	0.88	0.297	0.718	0.149	0.428	0.282	0.616	0.28	-0.018	-0.86	-3.04	0.64	0.971	-0.663	0.327	-0.814	0.713	0.481	0.533	0.561	0.057	0.324	0.63	0.213	0.112	0.048	0.136	0.686	0.222	0.716	-1.518	0.449	0.837	0.311	0.169	-0.099	0.197	0.27	0.012	-0.192	-0.775	1.011	0.339	0.454	0.304	-0.255	-0.2	0.36	1.062	0.23	-0.464	0.155	0.34	0.227	0.254	-0.638	0.865	0.338	0.299	-0.613	1.242	0.564	0.315	1.453	-0.509	0.172	0.58	-0.402	-0.161	0.615	-0.716	0.401	-0.148	0.52	-0.882	0.37	-0.326	1.509	0.267	0.212	0.468	-0.756	-0.22	0.95	0.594	-0.312	-0.027	-0.003	0.514	0.702	0.789	0.197	0.39	-0.106	1.191	0.838	1.348	1.167	1.193	0.093	0.827	-0.305	0.36	0.537	0.785	4.654	0.25	1.261	0.447	0.245	1.91	0.143	-1.553	0.663	-1.004	2.24	0.348	0.663	0.399	0.302	-0.76	0.334	0.285	0.037	1.498	0.297	1.255	0.374	0.286	0.277	0.222	0.756	0.549	-1.214	0.611	1.351	0.281	0.245	0.34	-0.193	-0.097	0.528	0.102	-0.771	0.529	0.666	0.292	0.11	1.313	0.432	0.784	0.252	2.085	1.315	0.315	0.26	0.799	0.317	1.394	0.435	0.567	2.273	0.297	0.309	-1.247	0.209	0.218	0.529	0.365	-1.319	-1.125	0.208	-4.024	1.206	0.333	0.464	0.321	-0.993	0.991	0.362	-0.039	0.453	-1.293	0.442	-1.792	-1.599	0.26	0.181	-0.189	0.685	0.063	0.757	-1.909	0.3	0.056	-0.048	1.453	0.076	0.894	-0.04	1.029	0.761	-0.106	-0.052	0.683	1.997	0.3	0.642	0.675	-0.55	0.689	-0.271	-0.097	0.955	0.871	-0.381	-0.105	1.045	1.022	-2.144	-0.35	-0.458	0.266	0.352	0.786	-0.338	0.288	-0.161	0.616	0.323	0.518	1.457	0.912	0.007	1.048	0.268	-0.933	0.434	-0.162	-0.645	0.228	0.175	0.491	-1.263	-0.549	0.263	0.321	0.787	0.563	-0.142	2.912	-0.014	-0.001	0.273	0.231	0.711	2.502	1.096	0.202	0.78	0.223	0.344	0.359	0.166	1.709	0.49	0.958	0.061	0.256	-0.316	0.184	-0.057	0.286	0.813	-0.267	0.357	2.739	1.378	0.837	0.305	2.108	-3.427	-0.074	0.054	0.454	1.12	1.054	0.434	1.936	0.553	-0.565	0.001	-0.154	0.229	0.126	0.266
X1105	X39730	-3.423	-3.695	-0.18	1.38	1.01	0.759	0.182	0.253	-0.127	0.04	-5.348	0.207	-0.678	0.265	0.154	0.069	0.338	-1.364	0.207	-4.431	0.365	1.088	-2.61	0.275	-0.346	0.486	-1.419	0.082	0.126	2.03	0.428	0.2	-0.534	-6.278	0.47	-0.262	-0.492	2.984	0.161	0.09	-4.522	0.139	-0.588	-0.389	-1.037	0.259	0.639	6.709	0.153	0.337	-3.215	-0.18	0.333	2.484	0.105	0.448	1.533	0.7	0.727	0.19	0.484	0.324	0.658	0.23	0.762	-0.91	0.429	0.436	1.451	0.639	1.521	0.927	1.336	0.405	-0.573	1.078	-0.341	-0.102	0.865	-0.608	0.224	0.397	-0.9	0.115	1.777	0.112	-0.09	-1.639	-2.608	0.022	-0.675	-0.73	0.178	0.074	1.476	1.065	-0.757	1.259	-0.365	0.219	0.429	-0.591	0.469	-0.75	-0.852	-0.608	-0.181	-0.061	-0.643	-0.549	-0.567	0.191	0.937	0.148	-0.19	0.652	1.483	1.021	-0.57	-0.123	0.001	-0.013	0.114	0.036	-0.433	-0.702	0.285	-0.158	0.186	1.015	0.042	0.074	-0.529	0.843	0.199	1.72	0.104	0.237	-1.375	0.181	-0.944	0.848	0.285	0.195	-0.914	1.022	0.002	0.101	-0.78	0.146	0.037	1.52	0.256	-1.068	0.474	0.247	0.385	0.801	0.394	-0.098	0.102	0.042	1.445	0.158	0.847	-0.02	1.135	0.193	1.754	0.199	-0.431	0.084	0.419	0.77	0.994	1.164	-0.396	0.121	-0.025	0.478	1.245	1.427	0.585	1.62	0.596	0.885	0.216	0.221	0.358	-0.14	3.395	0.044	1.124	0.476	0.16	1.191	-0.203	-4.592	0.967	1.108	2.1	0.44	0.729	0.707	0.198	0.036	0.417	0.178	-0.074	0.606	0.217	-0.905	0.297	-0.276	0.133	0.188	0.711	0.278	-0.61	1.056	1.899	0.175	-0.042	0.231	0.316	2.268	0.593	0.986	-0.244	-0.202	-0.105	0.167	0.187	1.727	0.422	1.639	0.14	1.915	-1.257	0.299	0.2	0.237	0.197	0.522	0.348	0.719	3.318	0.224	0.186	1.972	0.271	0.125	0.644	0.098	-0.089	0.491	0.073	0.501	1.602	0.241	0.089	0.183	0.095	1.17	0.169	-1.021	0.235	-0.713	0.416	-0.447	0.485	0.183	-0.383	-0.078	0.404	0.033	0.468	-2.001	0.698	0.78	-0.162	-0.245	-0.013	0.459	0.752	0.649	0.407	-0.005	0.196	0.107	1.426	0.193	0.758	0.226	0.363	-0.092	0.251	-0.848	1.558	0.517	-0.087	1.521	0.455	0.528	-1.312	-2.9	-1.816	0.701	0.233	1.203	0.229	0.088	-0.143	0.481	-0.157	0.325	1.612	-1.524	0.101	0.248	0.187	-0.693	0.188	0.352	-2.112	0.222	0.203	0.492	0.468	0.643	0.187	0.003	0.564	0.243	0.717	2.192	-0.07	0.104	0.279	0.161	-0.116	0.967	-0.809	0.42	1.317	-0.609	-1.792	0.506	0.232	-0.69	0.569	0.011	0.247	0.311	0.119	0.195	-1.318	0.378	0.914	0.579	0.036	2.985	1.07	0.189	0.198	2.091	0.942	0.221	0.153	-0.216	0.923	-1.303	1.268	3.706	-0.358	1.395	0.007	0.625	-0.667	-0.377	0.204
X1105	X36845	-0.258	-0.875	-0.11	0.28	3.764	-0.067	-0.176	0.4	-0.125	0.038	-2.756	-0.021	-0.236	0.192	0.011	-0.582	0.47	0.102	0.089	-2.32	2.135	-1.174	-0.886	1.762	-0.017	0.327	-0.238	0.211	0.074	-0.507	-0.443	-0.044	-0.214	-0.018	-0.166	-1.409	0.196	1.037	-0.0	0.015	-2.364	-0.031	0.199	0.289	0.307	0.209	-0.854	10.706	0.037	0.338	-0.779	-0.909	-1.994	-2.097	0.096	0.174	0.242	0.46	0.668	0.135	-0.133	0.718	0.434	-0.16	0.148	0.562	0.098	-0.059	0.84	-0.126	0.338	-0.039	0.309	0.792	-0.301	0.095	-0.688	-0.093	1.512	0.081	-0.0	-0.003	-0.251	0.281	0.748	-0.56	-0.08	0.148	0.259	-1.084	0.196	0.361	0.019	0.061	-0.163	-0.868	0.039	0.06	0.477	0.173	-0.177	-0.414	-0.497	0.459	-1.526	-0.751	-0.074	-0.552	0.116	0.035	-0.082	0.037	0.609	0.026	-0.921	0.317	0.004	-0.115	-0.3	0.192	0.034	0.062	0.013	0.055	0.092	-0.443	-0.298	0.54	-1.612	0.659	-0.058	-0.006	0.1	3.471	0.048	-0.119	0.015	-0.028	-0.196	0.03	-0.554	0.247	0.04	0.014	-1.258	1.176	0.492	0.01	-0.085	-0.18	0.055	0.989	1.178	-0.582	0.071	0.381	0.05	-0.163	-0.198	1.427	-0.135	0.016	1.44	-0.327	0.552	0.47	-0.542	-0.214	0.06	0.275	-1.259	0.566	0.16	-0.155	0.151	-0.794	0.128	0.091	-1.049	0.524	0.808	-0.007	0.19	-0.33	-1.882	0.576	0.252	-0.15	-0.267	0.397	-1.963	0.414	-0.432	0.554	-0.129	-0.234	-0.087	-2.397	0.312	-0.281	0.435	-0.161	0.478	0.464	-0.023	0.061	0.003	0.02	-0.221	0.6	0.074	-0.47	-0.085	-0.995	0.174	0.064	-0.552	0.008	0.123	0.685	1.502	0.036	0.069	-0.626	0.039	1.252	-0.856	-1.562	-0.371	0.519	-0.224	0.027	0.004	-1.355	0.857	1.07	-0.175	1.131	-1.091	-0.174	0.081	0.754	0.046	-0.869	0.118	-0.547	3.329	-0.274	-0.342	-1.538	-0.042	0.382	0.424	0.207	0.653	0.226	0.438	-0.308	0.264	0.795	0.62	0.049	-0.34	-2.827	-0.183	-0.915	0.312	1.354	0.284	-1.986	-0.971	-0.061	0.119	-1.122	-0.777	0.278	-0.519	-1.09	1.17	-0.535	0.928	0.96	-0.417	0.77	-0.819	-0.441	-0.731	-0.444	0.027	0.761	-0.16	0.01	-1.064	-0.301	-0.043	0.529	0.29	-0.175	1.015	0.905	0.823	0.217	0.169	0.916	-0.893	-4.279	1.071	0.008	-0.434	2.344	0.17	0.09	-0.009	0.426	0.435	0.566	0.659	1.11	0.113	0.175	0.085	-0.538	-1.861	0.934	-0.304	0.201	0.025	0.331	-1.355	0.412	0.107	0.115	0.526	0.544	-0.709	1.454	-0.446	0.342	0.19	0.709	1.161	-1.252	1.369	0.253	0.855	0.024	1.256	-0.167	-0.02	1.303	0.378	-0.196	0.821	0.011	0.386	0.025	-0.72	0.446	0.866	0.393	-0.21	-2.512	0.539	-1.806	0.025	0.599	-1.847	-0.355	1.104	1.217	1.248	-0.987	-0.339	-3.064	0.84	0.632	0.413	-0.194	0.431	-0.0	-0.144
X1105	X33936	-0.296	1.687	-0.071	1.461	0.203	0.094	0.434	0.782	-0.363	0.595	0.898	0.209	0.841	0.651	0.625	0.83	1.268	0.518	0.632	1.673	0.999	0.669	1.692	0.653	0.709	0.639	-2.295	-0.117	0.746	2.945	0.721	0.05	0.604	0.015	0.716	0.495	0.51	0.573	0.555	-0.147	3.211	-0.13	0.6	0.009	-0.235	0.653	0.998	1.744	0.27	0.551	1.388	0.884	1.298	0.447	0.632	0.835	0.774	-0.366	1.247	0.16	0.638	0.022	0.166	0.708	0.861	0.786	0.605	0.396	1.146	0.683	0.353	0.793	0.947	-0.385	0.631	-0.551	0.254	0.7	1.58	0.624	0.635	0.427	0.808	1.015	0.773	0.809	0.311	-0.037	1.415	1.178	0.6	0.227	0.525	0.137	1.544	0.727	-0.258	0.364	0.566	0.479	1.782	0.731	0.372	0.555	0.662	0.683	0.63	1.015	0.612	0.027	0.284	0.311	0.845	0.365	-0.147	0.941	0.242	-0.106	0.272	0.477	0.08	0.632	0.596	0.569	0.03	0.912	0.999	0.76	0.571	0.404	0.345	0.622	0.689	-0.371	0.571	1.004	0.586	0.5	0.933	0.526	1.762	0.844	0.376	0.352	0.919	1.372	0.654	-0.139	1.049	0.872	0.395	1.18	0.116	0.282	0.724	0.701	0.679	-0.108	0.433	0.907	0.55	0.107	1.743	0.66	-1.226	0.241	1.174	0.631	0.994	0.862	-0.29	0.562	0.68	0.741	0.844	0.918	0.311	0.634	-0.345	0.873	0.981	0.769	1.011	-0.205	0.674	0.741	0.519	0.628	0.546	0.495	3.501	0.591	1.468	0.729	0.56	1.54	0.555	-4.709	1.214	0.588	1.18	0.481	0.751	0.713	0.576	0.638	0.283	0.62	0.351	0.984	0.636	1.138	-1.502	0.418	0.637	0.016	-0.539	0.704	0.891	0.862	1.731	0.146	0.636	0.44	-0.47	1.146	0.943	1.181	0.296	-0.137	0.565	0.544	0.464	1.676	0.157	1.298	0.134	0.485	1.024	0.443	0.507	0.938	0.618	0.934	0.046	0.804	2.073	0.436	0.554	1.76	0.646	0.696	0.559	0.659	0.713	0.769	0.684	0.699	1.254	-0.368	-0.246	0.35	0.514	0.331	0.243	0.876	0.517	-0.006	0.679	2.703	0.898	0.621	0.541	0.03	0.372	0.659	0.663	0.918	0.612	0.7	0.894	-0.176	0.746	0.957	0.998	1.309	1.236	0.714	0.587	0.171	1.412	0.587	0.773	0.544	0.56	0.317	0.373	0.714	0.897	0.317	0.954	0.977	-0.428	0.942	1.482	0.722	1.158	0.635	0.651	0.345	0.42	0.262	0.691	0.59	0.617	0.896	1.053	0.496	0.272	0.734	0.557	0.594	0.672	0.911	1.312	0.186	0.447	0.65	-0.093	0.583	0.489	0.556	0.539	0.726	0.776	1.573	0.741	0.521	0.656	0.608	1.148	0.426	1.21	0.647	0.732	0.637	0.696	0.804	0.571	0.672	0.509	0.578	0.994	0.68	0.23	0.653	0.331	0.433	0.799	2.561	0.673	1.87	0.879	0.688	0.564	1.323	1.16	0.089	0.934	1.214	1.301	0.899	0.794	1.216	0.803	2.014	0.631	0.654	0.704	0.113	0.519
X1105	X52285	1.112	1.301	0.996	0.968	1.102	0.906	0.919	0.955	0.894	0.807	1.284	0.907	0.806	0.903	0.747	0.951	1.089	0.492	0.166	1.424	0.962	0.97	1.04	0.997	0.575	0.802	0.998	0.396	0.93	1.351	0.925	0.917	0.83	1.718	0.635	0.783	0.945	1.141	0.914	0.915	1.297	0.923	0.926	0.94	0.957	0.903	0.932	0.859	0.853	0.889	1.079	1.006	1.045	0.892	0.888	0.944	0.998	0.687	1.031	0.777	0.886	1.015	0.919	0.513	0.969	0.389	0.859	0.744	0.835	0.793	1.032	0.956	0.971	0.713	0.927	0.969	0.963	0.942	1.024	0.926	0.836	0.906	0.955	0.957	0.97	1.031	0.876	0.433	1.122	1.037	0.938	1.006	0.917	0.677	1.093	1.36	0.944	0.8	0.941	0.517	1.066	0.938	0.973	0.826	1.003	0.959	0.912	0.99	0.87	0.928	0.921	0.914	0.944	0.91	0.897	0.994	1.004	0.95	0.93	0.937	0.917	0.803	0.901	0.866	0.872	0.958	0.661	0.941	0.999	0.921	0.772	0.654	0.929	0.982	0.782	1.018	0.795	0.884	0.722	0.895	1.163	0.986	0.914	0.913	0.848	0.89	0.953	0.853	1.026	0.953	0.901	1.013	0.738	0.152	0.836	0.918	0.927	0.816	0.926	0.419	0.722	0.729	1.142	0.862	0.95	0.961	1.091	0.793	1.025	0.955	1.183	0.893	0.722	0.874	0.952	0.809	0.293	0.848	1.026	1.02	0.872	0.947	0.991	1.029	0.913	0.952	0.805	0.583	0.784	0.993	1.935	0.648	1.099	0.949	0.919	1.051	0.902	-0.321	1.055	0.972	1.107	0.917	0.94	0.94	0.918	0.859	0.91	0.918	0.881	1.047	0.91	1.074	0.914	0.859	0.886	1.042	0.953	0.855	0.667	0.967	1.148	0.917	0.918	0.92	0.815	1.219	0.735	1.105	0.935	0.824	0.929	0.914	0.858	1.104	0.599	1.033	0.841	1.011	1.108	0.907	0.815	0.977	0.908	0.758	0.886	0.927	1.166	0.835	0.635	0.902	0.654	0.745	0.906	0.804	0.727	0.965	0.908	0.863	0.906	0.868	0.902	0.803	0.922	0.948	0.881	0.916	0.866	1.004	0.764	1.079	0.634	0.906	0.944	1.111	0.983	0.807	0.923	0.744	0.922	0.944	0.95	1.01	0.864	0.979	1.02	1.042	1.018	0.934	0.768	0.969	0.935	0.919	0.896	1.029	0.973	0.942	0.808	0.938	0.998	1.002	0.995	1.018	0.856	0.997	1.105	1.032	1.037	1.053	0.907	0.895	0.876	0.923	0.908	0.889	0.915	0.962	0.894	1.05	0.66	0.931	0.783	0.912	0.858	0.971	1.048	0.91	0.849	0.911	1.023	0.888	0.896	0.923	0.816	0.862	0.923	1.115	0.796	0.963	0.916	0.781	1.048	1.08	1.12	0.907	0.986	0.919	1.082	0.926	0.919	1.101	0.909	0.988	0.957	0.899	0.906	0.92	0.935	0.772	0.919	1.171	0.912	1.453	0.738	0.858	0.917	1.021	1.24	0.914	1.036	1.077	1.075	1.04	0.698	1.721	0.981	1.087	0.903	1.091	0.822	1.001	0.586
X1105	X38102	1.881	1.931	0.941	0.407	0.59	0.573	0.58	0.897	0.752	0.278	0.378	0.595	0.861	0.705	0.694	0.88	1.003	0.758	0.237	2.312	0.517	0.512	0.683	1.049	0.761	0.617	0.721	0.689	0.745	2.53	0.615	0.621	0.227	2.617	0.773	0.159	0.299	1.388	0.559	0.661	2.572	0.16	0.708	0.648	0.836	0.692	0.863	1.409	0.704	0.688	0.286	0.955	0.972	3.017	0.155	0.887	1.133	0.503	0.805	0.693	0.704	-0.091	0.622	0.548	0.816	0.31	0.624	0.693	1.013	0.618	1.283	0.758	0.86	0.519	0.635	0.801	0.71	0.62	1.196	0.607	0.452	0.728	0.401	0.988	0.37	0.723	0.687	0.424	-3.036	0.638	0.798	0.954	0.687	0.708	1.418	1.41	0.808	-0.166	0.746	0.387	0.307	0.3	0.317	0.783	-0.411	0.858	0.709	0.874	0.639	0.736	0.738	0.615	0.863	0.423	0.708	0.896	1.079	0.67	0.553	0.739	0.072	0.642	0.636	0.609	0.628	0.747	0.539	0.828	0.965	0.672	-1.024	-1.106	0.729	0.8	0.112	0.8	0.671	0.683	0.96	0.707	1.205	1.019	0.71	0.68	-1.275	0.145	0.879	0.473	-3.675	0.705	-0.022	1.138	0.535	-0.63	0.772	0.762	0.637	0.802	0.609	0.164	0.587	-0.215	1.646	0.696	0.835	0.834	1.208	0.341	0.839	0.876	1.293	-0.496	0.176	0.447	0.858	0.708	0.72	0.726	0.459	1.025	0.961	0.359	0.71	0.394	0.71	0.715	0.714	0.338	0.239	0.954	4.83	0.594	1.295	0.835	0.188	0.398	0.711	-0.651	0.955	0.654	1.35	0.684	0.794	0.692	0.691	0.14	0.775	0.703	0.489	1.1	0.629	1.28	0.706	1.177	0.711	-0.296	0.555	0.774	0.401	0.877	1.595	0.595	0.682	0.582	0.322	1.846	0.791	0.961	0.723	0.786	-1.14	0.684	0.288	1.19	0.441	1.156	0.419	1.405	-0.135	0.441	-0.946	0.952	0.67	0.19	0.752	0.841	1.832	-0.728	0.63	0.457	0.719	0.656	0.645	0.644	0.341	0.862	0.757	0.743	1.111	0.607	0.748	0.657	0.718	0.596	0.658	0.769	0.707	0.889	0.732	-0.02	0.106	0.742	0.231	1.278	0.844	0.712	0.8	0.83	1.136	0.838	1.012	0.755	0.409	0.963	1.165	1.079	1.278	0.373	0.595	0.581	1.484	0.659	0.785	0.838	0.928	0.82	0.735	0.52	1.082	1.037	1.279	1.065	0.296	1.011	1.124	0.177	0.649	0.365	0.711	0.145	0.565	0.652	0.772	0.765	0.747	0.359	0.821	0.975	0.707	0.897	0.709	0.24	0.701	0.588	0.86	0.701	0.059	0.732	0.596	1.052	0.708	-0.073	0.731	0.827	0.816	1.43	0.093	0.856	0.712	0.698	0.951	1.181	1.304	0.737	0.919	0.702	1.293	0.82	0.707	1.365	0.5	0.957	0.969	0.739	0.606	0.755	0.471	0.739	0.814	1.0	0.738	3.178	0.968	-0.352	0.654	1.338	0.391	0.6	0.608	0.788	1.1	0.615	0.77	3.026	0.969	1.049	0.777	1.048	0.719	0.971	0.667
X1105	X54961	2.724	-0.439	0.372	0.732	1.11	0.655	-0.038	-0.196	0.122	0.144	1.107	0.313	0.056	0.325	-0.376	0.477	0.38	0.687	0.139	-2.684	0.963	0.15	1.283	1.867	0.29	-0.01	-1.115	-0.011	0.425	2.536	0.084	0.347	0.374	4.144	0.039	0.853	0.028	0.221	-0.071	0.272	-3.485	0.123	0.32	0.499	0.047	0.325	-1.596	6.131	0.255	0.463	1.298	0.421	-0.003	2.141	0.248	0.144	2.361	0.378	0.583	0.305	-0.086	0.68	-0.44	0.308	0.228	-0.709	0.069	0.367	1.459	-0.19	0.51	-0.05	0.2	0.726	0.29	0.046	0.733	0.174	1.373	0.498	0.16	0.489	-0.667	-0.576	-0.333	0.751	0.163	1.022	0.783	1.407	-0.015	0.897	-0.723	0.282	-1.253	-2.307	0.354	1.141	0.574	0.003	-1.525	0.458	0.35	0.139	0.836	-0.312	0.091	0.333	0.347	0.438	-0.31	-0.171	0.719	0.276	1.146	-1.287	0.159	0.73	-0.416	0.588	0.1	0.092	0.285	0.193	0.42	0.4	0.881	0.583	0.212	-0.654	-0.989	0.036	0.29	1.105	0.24	-0.492	0.252	0.17	0.413	0.006	-0.42	0.604	0.01	-0.579	-0.214	1.222	0.49	0.24	0.469	-0.322	0.047	0.905	-0.526	-0.559	0.451	0.2	0.153	0.713	0.198	0.328	-0.396	-0.118	2.169	0.288	0.093	0.933	-1.034	-0.445	-0.023	0.77	1.188	0.338	0.131	0.472	-0.316	0.468	0.372	0.358	-1.495	1.415	1.161	1.157	0.153	1.189	0.156	0.786	0.207	0.278	-0.328	0.323	2.295	0.598	-1.262	0.552	0.293	0.934	0.289	-0.516	-0.398	-1.196	1.453	0.104	0.663	0.387	0.223	0.095	0.302	0.246	0.514	1.241	0.284	0.797	0.322	1.187	0.214	1.329	-0.335	0.374	0.839	0.865	1.516	0.274	0.304	0.184	0.112	0.253	0.847	-4.298	0.22	-0.119	0.725	0.274	0.071	0.996	-0.527	0.574	0.002	-0.222	1.243	0.141	0.259	0.538	0.16	1.854	0.539	0.814	1.924	0.287	0.158	-0.946	0.163	0.53	0.508	0.347	-0.531	-2.027	0.648	-0.199	0.314	0.069	1.033	0.273	0.338	0.212	-0.128	-0.039	0.402	1.049	0.268	-3.564	-2.74	0.389	0.019	0.361	1.377	-0.214	0.457	-1.78	1.378	-0.575	-0.401	0.357	0.082	1.355	0.034	1.072	1.32	-0.218	0.285	0.691	0.419	0.273	0.425	-1.294	0.001	0.453	-1.784	-1.453	0.966	1.639	1.509	-0.896	1.103	0.024	-0.033	0.404	0.121	-0.597	0.149	-2.594	-0.51	0.026	0.681	0.627	0.256	0.627	1.518	1.015	0.274	0.507	-0.757	-1.015	0.167	0.797	0.937	0.339	0.235	-0.341	-0.313	-0.358	0.096	0.248	0.83	0.305	-2.074	2.737	0.513	0.931	0.287	0.268	0.244	-0.047	0.593	0.427	0.657	0.215	-0.94	0.302	0.299	1.115	0.277	0.848	-0.484	-0.682	0.024	0.033	1.0	0.654	0.772	-2.029	-0.918	2.117	0.943	-1.127	0.259	1.942	-0.206	0.296	0.628	2.275	-0.405	0.755	0.406	1.255	0.378	1.152	0.605	0.913	0.412	0.591	0.249
X1105	X35160	-0.854	0.817	0.635	0.498	0.845	0.248	0.396	0.951	0.425	0.445	0.848	0.504	0.564	0.373	0.228	0.654	0.553	-0.231	0.405	-0.481	1.04	0.474	1.658	1.379	0.614	0.565	0.317	-0.062	0.432	0.946	-0.041	0.506	0.571	-0.426	0.631	0.834	0.319	0.705	-0.566	0.485	2.732	0.402	0.032	0.591	0.405	0.194	0.927	1.559	0.502	0.597	1.495	0.44	0.81	2.591	0.106	0.542	1.69	0.325	0.872	0.466	0.474	0.343	0.549	0.212	0.93	0.286	-0.074	0.626	1.851	0.656	0.509	0.495	0.391	0.694	0.262	0.248	0.123	0.419	0.841	0.574	0.423	0.553	-0.656	0.497	0.701	0.582	0.459	0.179	1.52	-0.26	0.621	0.574	-0.739	0.479	-0.47	-1.059	0.384	0.063	0.241	0.437	-0.769	0.627	0.928	0.648	0.795	0.46	0.499	0.798	-0.046	0.471	0.296	-0.462	0.661	0.471	0.784	-0.183	0.773	0.695	-0.489	0.422	0.501	0.503	0.446	0.258	0.722	-0.564	0.78	0.659	-0.774	0.875	-0.098	0.119	0.446	0.509	0.017	0.542	0.475	0.483	0.79	0.408	-0.166	1.1	-1.189	0.486	0.422	0.669	0.628	0.5	0.725	0.518	0.493	1.202	-0.184	-0.448	0.652	-0.18	0.566	0.62	0.6	0.29	0.532	-0.515	1.896	0.483	0.565	0.475	0.309	-0.077	0.61	0.86	-0.153	0.258	0.481	-0.152	0.844	-0.219	0.496	0.532	-0.416	0.739	0.945	0.74	0.687	0.425	0.027	0.565	0.43	0.306	0.611	1.065	6.384	0.512	0.825	0.762	0.217	1.74	0.512	0.169	1.296	0.727	1.825	0.619	0.689	0.581	0.501	-0.489	0.311	0.48	0.573	0.885	0.512	0.255	0.346	1.228	0.374	1.444	-0.367	0.623	0.31	0.854	1.686	0.484	-1.451	0.298	0.378	1.398	0.929	0.377	0.272	0.58	0.651	-0.039	-2.345	1.038	0.43	0.902	0.28	1.508	1.364	0.525	-2.609	0.911	0.45	0.157	0.386	0.499	2.697	0.416	0.399	0.328	0.15	0.57	0.308	0.494	0.338	0.703	0.053	0.083	0.943	0.54	0.487	0.335	0.534	1.033	0.479	0.545	0.557	1.087	0.547	-1.55	-0.969	0.113	0.478	0.536	0.77	0.142	0.39	0.187	0.515	0.326	1.104	1.237	0.579	0.665	1.186	1.123	1.139	-0.199	0.475	0.334	0.197	-0.613	0.714	0.441	0.589	0.521	0.568	-0.144	0.978	0.754	1.182	0.782	0.863	0.862	1.46	0.086	1.189	0.448	0.52	-1.198	0.473	0.497	0.695	0.659	0.659	0.471	1.097	0.566	0.244	-0.642	0.334	-0.521	0.559	0.582	0.843	0.531	-0.422	0.569	-0.972	-0.053	0.358	0.539	0.425	0.729	0.778	1.999	-0.226	1.029	0.351	0.244	1.049	1.14	1.367	0.34	0.585	0.502	0.446	0.634	0.495	0.967	0.612	0.492	1.032	0.513	-0.227	0.177	-1.022	0.604	-0.195	-0.616	0.367	4.717	0.862	1.064	0.261	1.554	2.355	0.403	1.063	0.491	1.659	-1.184	0.832	1.806	-0.674	0.76	0.036	1.055	-0.047	0.518	0.513
X1105	X53260	-2.213	4.577	1.127	-0.246	-0.752	-0.057	-0.045	0.702	-0.024	0.001	-0.495	0.166	0.029	0.041	-0.193	-0.707	-0.69	-0.378	-0.046	2.705	-0.145	0.898	0.112	-0.07	-0.261	0.266	-0.022	-0.435	-0.202	1.032	-0.569	-0.095	-0.104	-3.633	-0.265	0.276	-1.857	-0.604	-0.024	-0.055	-1.634	-0.434	-0.262	-0.822	0.319	-0.079	1.038	0.614	-0.061	-0.489	1.767	1.238	0.629	-3.034	-0.034	0.141	0.436	-0.399	-0.733	0.007	0.041	-1.067	-0.41	-0.471	0.559	0.266	-0.3	0.547	-1.861	0.513	0.1	0.098	-0.056	0.826	-0.04	-0.411	-0.526	0.54	-0.756	0.954	-0.063	0.144	0.309	-1.103	-1.854	-0.006	-0.074	-0.773	-0.455	-0.211	-0.428	0.459	-0.052	-0.054	-1.263	1.517	-1.616	-0.33	-0.115	-0.111	0.723	-0.681	-0.964	-0.55	-0.033	-0.741	-0.135	0.392	-0.473	0.984	-0.353	-0.043	0.765	-0.077	-0.249	-0.053	-0.272	0.116	-0.091	0.531	-0.047	-0.133	-0.025	0.031	-0.461	-0.989	-0.425	-0.38	0.272	0.833	0.237	0.043	0.003	-0.225	-0.065	-1.282	-0.015	0.715	-0.976	-0.05	5.481	-1.39	0.227	0.036	-1.722	0.185	-0.381	-0.057	1.32	-0.598	0.031	1.004	0.988	-0.133	-0.055	0.63	-0.355	-0.695	-0.337	-1.081	-0.246	0.036	1.153	0.084	-1.508	0.419	4.321	-0.644	-0.279	0.417	1.047	-0.255	-0.302	-0.595	0.506	0.965	0.386	0.249	-0.434	-3.045	-0.181	0.263	0.228	0.868	-0.053	0.093	-0.288	-0.093	-0.481	1.189	-3.725	0.419	1.81	-0.154	0.127	1.924	-0.113	-2.83	-0.973	0.915	0.617	-0.037	-0.121	-0.01	-0.071	-0.085	-0.552	-0.046	0.058	0.009	0.02	1.597	0.555	0.713	-0.317	0.355	-0.734	0.554	0.401	-0.833	2.027	-0.026	-0.034	0.14	-0.281	-0.52	0.043	1.028	-0.179	0.046	-0.042	-0.015	0.001	-0.137	-0.491	0.298	-0.162	-1.606	1.792	0.173	-0.119	-0.424	-0.018	0.771	0.149	-0.414	-1.994	0.436	-0.138	-0.045	0.095	-0.096	-0.508	-0.249	-0.289	-0.902	0.536	-0.001	-0.142	0.029	0.78	-0.09	0.009	1.164	-0.273	0.131	-0.187	-1.238	-0.186	-2.39	1.109	-0.091	1.299	-1.08	1.684	-0.098	0.326	-1.379	0.376	-0.36	1.205	1.25	-0.567	0.358	0.623	-0.294	0.773	0.48	0.219	-0.171	-0.519	-0.047	0.009	-1.612	-1.99	-0.776	-0.093	0.498	0.186	-1.398	0.535	-0.365	0.224	0.01	-0.096	0.342	0.017	-0.136	-0.204	0.342	0.026	-0.251	0.108	-0.604	0.057	1.381	0.103	-1.637	-0.139	1.176	-0.106	-0.496	-0.161	3.025	-1.218	0.029	0.001	0.079	2.704	-0.068	0.119	-0.208	0.261	-0.264	-0.405	1.213	-0.603	0.628	-0.038	0.33	-0.259	-0.231	-0.508	-0.022	-0.985	-0.062	-1.675	-0.386	-0.216	-1.805	0.138	0.578	-0.133	-0.219	-0.211	-0.205	-0.151	0.125	-0.69	-0.622	-0.257	-0.476	-0.528	-1.862	0.031	-1.742	0.453	-0.088	-0.355	-0.265	-1.276	-0.522	1.059	1.047	1.082	-2.189	-0.154	-0.765	-0.197	1.188	0.161
X1105	X46798	0.008	2.2	0.596	1.915	-1.199	0.579	-0.062	0.512	0.457	-0.024	4.363	0.317	0.236	0.31	-0.49	0.843	0.007	1.171	0.201	-4.887	-0.317	0.745	2.903	1.653	0.486	0.141	-1.408	0.314	0.466	-0.774	-0.084	0.475	0.218	-1.448	0.498	1.214	0.466	0.602	0.08	0.233	-2.999	0.002	0.397	0.527	0.492	0.243	0.692	5.253	0.026	0.181	2.085	0.805	0.433	4.101	0.273	-0.212	2.313	0.53	0.116	0.066	0.261	1.531	-0.175	0.432	0.448	0.088	0.067	0.644	-0.277	0.599	0.599	0.284	-0.814	0.698	0.126	0.148	0.342	0.736	0.819	0.392	0.2	0.472	-0.589	-1.44	-1.471	1.606	0.29	1.132	2.358	1.428	-0.082	0.834	-0.123	0.296	-2.02	-2.416	0.474	-1.003	0.125	0.305	-2.105	0.522	-0.318	-0.181	1.058	-0.069	0.308	1.364	0.377	0.435	-0.281	-0.092	0.614	0.286	1.162	-1.493	1.031	0.652	-0.58	0.615	0.291	0.035	0.315	0.169	0.161	-0.189	1.637	0.256	-0.036	0.344	0.316	0.27	0.286	1.588	0.083	-0.763	0.254	0.062	0.664	-0.091	0.431	0.755	-0.642	-0.318	0.196	0.073	0.661	0.111	1.719	-0.587	0.123	1.225	0.243	0.544	0.503	0.183	0.373	0.724	0.022	0.399	0.133	0.26	1.701	0.363	0.084	0.828	0.076	0.971	0.107	0.64	0.71	0.274	-0.037	0.664	0.131	0.239	0.366	0.218	-1.273	0.76	0.935	1.159	1.073	1.732	0.096	0.43	0.214	0.344	-0.214	1.286	-1.573	0.635	0.566	0.474	0.318	1.737	0.309	3.283	-1.027	0.362	0.628	0.146	0.693	-0.628	0.177	0.293	0.117	0.283	0.32	0.144	0.196	1.632	0.292	1.746	0.291	0.949	-0.376	0.447	0.804	0.541	2.556	0.133	0.275	0.249	0.351	-0.399	0.381	2.378	0.198	-0.1	1.223	0.28	0.191	0.381	0.554	-1.257	-0.1	-0.106	2.613	0.291	0.186	0.225	0.067	0.693	-0.054	0.892	0.688	0.43	0.011	-1.419	0.342	0.171	-0.065	0.327	-0.017	-0.56	0.246	0.005	0.098	0.197	0.787	0.05	0.328	-0.843	-0.442	0.574	0.268	-1.338	-0.421	-2.189	-0.768	0.345	0.203	1.454	0.376	-0.235	0.593	-0.475	1.71	-0.654	-0.027	1.183	0.03	-0.645	-1.199	1.196	0.827	-0.624	0.306	0.193	-0.413	0.288	0.044	-0.373	-0.921	0.383	-0.73	-0.315	-0.156	-0.766	1.628	0.439	1.022	-0.429	2.028	1.434	1.332	0.496	0.337	-1.54	-1.206	0.054	0.681	0.548	-0.269	0.224	0.409	-0.199	-0.17	0.309	-1.158	-0.655	-0.125	0.734	-0.948	0.294	0.123	0.079	0.694	-0.153	0.22	0.367	0.781	0.376	-0.595	2.154	0.476	0.791	0.312	0.292	-0.169	-0.468	-0.045	0.195	0.137	-0.044	-1.228	-0.087	0.318	1.879	0.432	1.144	-2.237	0.248	0.303	0.477	0.083	0.56	0.106	-0.486	0.208	-0.95	1.121	0.419	0.147	1.912	1.119	0.551	0.579	-0.772	0.493	-0.283	0.677	1.903	0.47	-0.585	0.495	0.045	0.352	1.28	0.282
X1105	X46799	0.816	1.845	0.526	1.769	-1.081	0.568	-0.215	0.382	0.485	-0.044	4.307	0.338	0.238	0.303	-0.441	0.781	-0.162	1.171	0.294	-4.815	-0.205	0.611	2.756	1.703	0.472	0.124	-1.548	0.237	0.49	-0.694	-0.123	0.512	0.173	-1.989	0.548	1.166	0.511	0.664	0.068	0.255	-3.134	0.006	0.358	0.532	0.468	0.212	-0.265	5.679	0.114	0.282	1.797	0.559	0.278	3.941	0.303	-0.164	2.268	0.572	-0.025	0.041	0.244	1.493	-0.037	0.493	0.504	0.004	0.011	0.636	-0.021	0.612	0.485	0.332	-0.665	0.613	0.078	0.237	0.325	0.718	0.754	0.433	0.223	0.488	-0.583	-1.357	-1.544	1.624	0.27	1.27	2.375	1.506	-0.074	0.886	-0.081	0.302	-2.135	-2.61	0.4	-0.852	0.169	0.297	-2.111	0.569	-0.101	-0.014	1.066	-0.305	0.289	1.34	0.399	0.447	-0.285	-0.085	0.591	0.308	1.217	-1.547	1.049	0.685	-0.546	0.61	0.294	-0.025	0.298	0.219	0.154	0.624	1.755	0.133	-0.088	0.351	-0.331	0.209	0.33	1.595	0.123	-0.645	0.268	0.063	0.762	-0.235	-0.014	0.786	-0.721	-0.416	0.145	0.045	0.687	0.198	1.513	-0.598	0.122	1.227	0.203	0.438	0.54	0.004	0.41	0.8	0.172	0.649	0.233	-0.385	1.889	0.372	0.155	0.829	-0.453	0.812	-0.076	0.553	0.554	0.264	0.005	0.661	0.202	-0.008	0.364	0.247	-1.237	0.974	0.832	1.126	1.124	1.62	0.016	0.599	0.264	0.348	-0.067	1.2	-0.889	0.624	0.785	0.523	0.18	1.648	0.316	4.032	-1.014	0.287	0.597	0.149	0.697	-0.42	0.171	0.225	0.199	0.294	0.389	-0.055	0.195	1.499	0.287	1.671	0.351	1.11	-0.156	0.51	0.776	0.627	2.074	0.113	0.285	0.199	0.18	-0.307	0.435	1.076	0.134	-0.076	1.165	0.3	0.011	0.322	0.525	-0.529	-0.129	0.488	2.463	0.274	0.146	0.574	0.158	1.142	0.16	0.878	0.652	0.44	0.212	-1.936	0.32	0.058	0.057	0.372	-0.429	-0.766	0.295	0.023	0.236	0.268	0.848	0.154	0.285	-0.747	-0.484	0.735	0.349	-0.119	-0.167	-2.786	-1.042	0.451	-0.117	1.458	0.297	-0.055	0.371	-1.397	1.892	-0.667	0.151	1.247	-0.067	-0.324	-0.749	1.046	1.101	-0.412	0.257	0.457	-0.83	0.308	0.344	-1.097	-0.367	0.528	-0.949	-0.326	-0.048	-0.342	1.873	0.505	0.775	0.112	1.981	1.367	1.228	0.527	0.354	-1.323	-0.682	-0.133	0.68	0.603	0.115	-0.214	1.206	-0.442	0.012	0.414	-0.593	-0.981	-0.037	0.706	-0.647	0.367	0.044	0.14	1.725	-0.316	0.12	0.347	0.757	0.342	-0.843	2.191	0.429	0.506	0.233	0.323	0.101	-0.178	0.484	-0.017	0.064	-0.082	-0.712	0.267	0.325	1.642	0.324	1.18	-1.323	0.318	0.309	0.516	-0.017	0.612	0.399	-0.467	-0.065	-0.928	1.135	0.475	0.247	1.934	-0.288	0.54	0.844	-0.066	0.945	0.068	0.481	1.88	0.402	-0.398	0.476	0.644	0.449	0.907	0.339
X1105	X54945	-0.761	3.307	0.954	1.244	0.053	0.681	-0.019	0.143	0.153	0.069	3.435	0.217	-0.243	0.134	-0.176	0.615	-0.22	0.616	0.136	-3.855	-0.047	0.858	1.081	1.838	-0.059	0.325	-1.397	-0.51	0.444	-0.705	-0.707	0.31	-0.449	-0.385	0.505	0.698	-0.033	0.256	0.115	0.118	-2.105	-0.097	0.23	0.094	0.023	0.15	0.115	2.56	0.113	0.15	1.203	0.482	-0.215	3.782	0.142	-0.091	2.308	0.049	0.172	0.203	0.192	0.783	-0.478	0.218	0.382	-0.786	0.165	0.525	-0.423	0.617	1.007	0.091	-0.959	0.861	0.29	0.103	0.273	0.73	0.149	0.589	0.107	0.276	-0.248	-1.37	-2.723	1.36	0.083	0.198	2.42	1.156	-0.155	0.958	-0.183	0.106	-1.53	-3.14	0.209	-1.155	-0.462	0.108	-2.143	0.423	-0.106	0.185	0.434	-0.627	0.17	1.305	0.094	0.241	-0.163	-0.037	0.162	0.089	0.55	-0.946	0.979	0.379	-0.265	0.46	0.137	-0.069	0.169	0.127	-0.144	-0.627	1.776	0.208	-0.096	0.222	-0.068	-0.039	0.09	1.493	0.115	-0.42	0.135	0.018	0.483	-0.084	-0.299	0.196	0.185	0.133	-0.646	-1.013	0.375	0.112	1.467	-0.246	0.107	1.439	0.38	-0.179	0.19	0.004	0.179	0.97	0.094	-0.054	0.048	0.032	1.682	0.189	-0.353	0.687	0.179	0.509	-0.316	0.456	0.571	0.135	-0.064	0.49	-0.015	-0.227	0.345	0.171	-0.748	0.37	0.36	0.903	0.738	0.941	-0.34	0.845	0.173	0.103	-0.011	0.901	0.557	0.262	0.006	0.129	0.185	0.615	0.174	1.767	-0.705	0.145	0.909	0.079	0.701	-0.673	0.116	0.118	0.148	0.135	0.138	0.147	0.001	1.74	0.191	0.853	0.183	1.325	-0.223	0.253	0.113	0.433	1.297	0.018	0.092	0.057	0.324	0.204	0.558	-2.542	-0.593	-1.033	1.16	0.012	-0.112	0.738	-0.569	-0.29	0.084	0.951	1.926	0.283	0.113	1.103	-0.06	0.452	-0.133	1.229	1.109	0.333	-0.069	-2.502	0.168	0.559	0.622	0.296	-2.018	-1.101	0.204	0.508	-0.517	-0.346	0.908	0.148	-0.077	-1.085	-0.299	0.957	-0.162	-0.834	-0.113	-3.269	-1.557	0.351	-0.195	0.825	1.178	-0.954	-0.092	-1.752	1.691	-0.056	-0.636	1.397	-0.029	1.126	-2.154	0.611	1.676	-0.709	-0.116	1.113	-2.65	-0.002	0.727	-2.085	-1.171	0.099	-1.267	-0.731	1.474	1.319	0.465	-0.287	1.571	-0.5	1.896	1.542	1.553	-0.845	0.133	-1.464	-0.273	-0.272	0.504	0.625	-0.321	0.155	1.38	1.608	0.171	0.477	-0.703	-0.857	-0.024	-1.149	-1.143	-0.026	0.155	0.298	0.843	-0.25	0.089	0.153	0.772	0.3	-1.131	2.08	-0.711	1.26	0.258	0.193	-1.251	0.502	1.965	0.013	1.248	-0.034	-2.511	-0.579	0.135	1.874	0.189	1.196	-1.306	-0.537	0.149	-0.092	-1.149	0.654	-0.823	-1.296	-0.532	-1.522	0.919	-1.431	0.139	1.983	-3.028	0.419	1.6	1.757	0.951	0.002	1.202	0.064	-0.238	0.357	-0.167	-0.172	-0.078	1.334	0.218
X1105	X54946	1.098	3.037	0.734	1.47	-0.185	0.763	0.088	0.235	0.2	0.064	4.409	0.241	-0.389	0.118	-0.235	0.594	0.194	0.973	0.138	-3.413	-0.438	0.644	0.513	2.302	0.073	0.279	-1.651	-0.426	0.458	-1.526	-0.655	0.343	0.025	-0.928	0.537	0.636	-0.117	0.081	0.168	0.14	-1.431	-0.063	0.218	0.116	0.073	0.088	-0.395	3.53	0.176	0.304	1.457	0.796	-0.112	4.099	0.179	0.054	2.574	0.188	0.435	0.216	0.109	1.248	-0.659	0.219	0.5	-0.498	0.128	0.337	-0.414	0.559	1.053	0.297	-0.858	0.905	0.258	0.156	0.543	0.72	-0.132	0.573	0.069	0.337	-0.553	-0.794	-3.245	1.561	0.117	-0.058	2.779	1.259	-0.169	0.848	-0.326	0.134	-1.738	-2.684	0.227	-0.746	-0.592	0.148	-1.84	0.463	-0.131	0.468	0.648	-0.372	0.148	1.416	0.029	0.139	-0.094	-0.19	0.145	0.156	0.958	-1.312	0.539	0.553	-0.198	0.491	0.171	-0.011	0.208	0.172	-0.2	-0.291	1.96	0.336	-0.291	0.411	-0.608	-0.015	0.164	0.972	0.064	-0.144	0.172	0.066	0.225	-0.157	0.025	0.3	0.058	0.123	-0.527	-1.149	0.506	0.163	0.85	-0.575	0.144	0.605	0.385	-0.261	0.29	0.065	0.253	1.107	-0.001	-0.13	-0.066	-0.406	2.279	0.167	-0.353	0.688	-0.271	0.48	-0.001	0.696	0.302	0.061	-0.05	0.207	0.093	-0.488	0.336	0.205	-1.168	0.569	0.221	1.115	1.26	1.437	-0.416	0.375	0.205	0.133	0.052	1.009	1.046	0.367	0.398	0.239	0.142	0.963	0.207	2.985	-1.011	-0.024	1.472	0.077	0.61	-1.186	0.116	0.05	0.086	0.161	0.24	0.737	-0.009	1.574	0.206	0.855	0.194	0.981	-0.092	0.351	0.147	0.322	1.265	0.107	0.088	0.077	0.175	-0.738	0.573	0.873	-0.867	-0.275	1.391	0.158	-0.096	0.094	0.266	-1.105	-0.042	0.232	2.124	0.299	-0.068	0.313	-0.131	0.05	-0.211	1.155	0.934	0.418	0.136	-2.078	0.018	0.304	-0.23	0.285	-0.474	-0.396	0.362	0.282	0.021	0.326	0.758	0.187	-0.012	-0.692	-0.315	-0.093	0.282	-0.168	0.196	-4.302	-2.106	0.436	-0.895	2.394	0.75	-0.591	-1.169	-1.194	1.822	-0.641	-0.79	1.101	-0.165	1.346	-1.411	1.135	2.057	-1.016	-0.254	-0.137	-1.652	-0.108	0.34	-0.926	-0.391	0.412	-1.204	-1.045	0.478	0.24	0.587	0.612	1.012	0.157	2.341	0.305	0.97	0.601	0.247	-0.941	-0.317	-0.455	0.692	0.507	-0.019	-0.296	1.013	-0.194	0.137	1.005	-1.088	-0.735	0.224	0.438	-1.057	0.158	0.098	0.075	1.268	-0.623	0.008	0.224	0.843	0.426	-1.559	2.579	-0.485	1.176	0.276	0.163	-0.104	-0.844	-0.296	-0.212	-0.047	-0.148	-1.37	0.162	0.22	2.313	0.182	1.437	-0.949	-0.274	-0.012	0.159	-0.188	0.738	0.682	-4.031	-0.415	-1.938	0.514	-0.984	0.176	1.642	0.854	0.103	0.974	2.161	1.008	1.151	-0.516	0.282	-0.054	-1.059	0.371	0.471	0.204	0.537	0.176
X1105	X1493	-0.33	-2.233	1.021	2.06	-2.139	0.499	0.09	-0.052	-0.368	0.091	-0.551	0.199	0.646	0.0	-0.202	1.087	1.139	0.351	0.076	-2.17	0.204	-0.008	1.201	-0.562	0.387	0.128	0.542	0.451	0.163	-4.188	-0.886	-0.01	0.274	-1.593	0.169	0.155	0.275	2.488	0.048	0.095	0.149	-0.002	-0.224	-0.387	0.136	0.129	0.919	-7.449	0.057	-0.015	-3.875	-1.194	-1.259	7.296	0.129	-1.07	1.857	-0.442	0.837	0.065	0.641	0.688	0.3	-0.394	0.283	0.199	-1.059	0.147	1.497	-0.378	0.663	-0.527	-1.144	-0.207	-0.214	-0.327	-0.77	0.265	0.322	-0.074	0.086	0.466	0.483	-0.326	-0.076	0.13	0.134	2.119	2.732	-0.636	0.526	-0.701	-0.044	0.122	-0.311	0.279	0.731	-0.894	0.114	0.002	-2.021	0.524	0.832	0.486	0.715	-0.108	0.108	0.413	0.153	0.181	-0.559	0.093	-0.424	0.1	1.068	-1.123	0.752	0.62	-0.786	-0.338	0.081	0.063	0.168	0.108	0.139	-1.299	0.837	0.762	-0.257	0.893	-0.143	0.306	0.064	0.667	-0.217	0.684	0.095	0.036	0.761	0.052	-0.165	1.811	0.28	0.134	-0.972	-1.301	0.31	0.093	-1.758	0.131	0.068	-0.217	0.359	0.336	0.318	-0.454	0.086	0.949	0.287	0.666	-0.003	-0.051	1.879	0.264	0.59	0.479	0.132	-0.601	0.434	0.789	-0.004	0.015	0.165	0.752	0.127	0.021	0.288	0.101	-0.815	-0.05	0.465	1.008	0.548	1.47	-0.337	0.114	-0.195	-0.074	-0.265	1.675	-6.018	0.23	1.488	0.569	0.019	2.414	-0.089	0.461	-0.153	0.181	1.544	0.502	0.542	-0.208	0.105	0.112	-0.215	0.091	0.451	-0.793	0.065	1.543	-0.241	0.25	0.241	2.159	-0.425	0.441	0.036	0.333	3.462	-0.002	0.215	0.155	0.312	1.207	0.56	-0.349	-0.168	-0.268	-1.083	-0.027	-0.342	0.477	0.486	-0.371	-0.237	2.668	-2.001	0.219	0.125	-0.295	0.07	1.079	-0.498	1.29	0.61	0.139	0.141	-0.378	-0.116	-0.242	-0.312	0.099	-1.184	0.956	0.324	0.41	0.686	0.392	0.786	0.13	-0.098	-0.739	-0.188	-0.824	0.112	0.142	0.263	-5.109	0.323	0.455	-0.914	2.142	-0.256	-0.567	0.627	-0.743	0.651	-0.755	0.0	2.152	-0.211	-0.205	-0.105	-0.057	1.969	-0.509	0.066	0.321	2.85	0.089	-0.126	-0.166	-0.595	0.383	-0.34	-0.369	-0.186	0.145	0.951	1.069	1.097	-0.772	-1.734	-3.102	-0.975	-1.119	0.192	-0.893	0.187	-0.18	0.688	0.869	0.383	-0.982	1.453	0.175	-0.027	-0.134	0.101	-0.92	-0.231	-0.48	2.012	0.182	-0.681	-0.003	0.408	-0.12	0.038	0.085	-0.21	0.029	-0.9	2.872	-0.589	0.83	0.273	-0.226	0.177	0.729	0.376	0.249	0.641	0.105	2.639	0.252	-0.285	0.811	-0.774	0.585	0.193	-0.419	-0.021	-0.193	-0.839	-0.724	1.142	-0.857	-0.572	-1.148	0.415	1.973	0.0	1.826	1.216	0.799	0.653	1.79	1.606	0.026	0.162	-1.687	-1.478	1.103	-0.125	0.785	-0.188	0.274	-0.087
X1105	X1505	-1.176	0.333	-0.046	1.092	-0.461	-0.015	0.076	-0.023	-0.08	0.088	-0.236	0.142	0.217	0.111	-0.099	0.643	0.63	-0.306	-0.053	-1.475	0.279	0.546	2.553	1.525	0.173	0.127	-0.215	-0.569	-0.228	-1.11	0.294	-0.074	0.509	-1.345	0.365	-2.278	-0.029	0.853	0.028	0.078	-0.551	0.056	-0.646	0.405	0.557	0.271	0.921	0.086	0.055	0.137	-2.695	-0.328	-0.368	10.089	0.019	0.243	2.08	0.022	1.137	0.105	0.792	-3.558	-1.08	-0.202	-0.012	0.135	-0.39	0.045	0.701	-0.326	0.797	0.294	-0.805	0.695	0.115	0.024	0.496	0.521	-0.795	0.072	0.072	0.477	-1.573	-0.434	0.433	0.394	0.098	0.171	-0.85	-0.146	0.353	0.209	0.034	0.078	-0.614	2.433	0.227	0.17	-0.037	0.003	-1.538	0.205	0.539	0.669	0.59	-1.154	-0.103	-0.28	-0.16	-0.141	-0.087	0.066	0.284	0.088	-1.682	0.652	0.323	0.655	-0.424	0.081	-0.178	0.09	0.162	0.066	-0.071	-1.231	0.69	-0.649	0.241	0.672	0.117	-0.119	-0.092	-0.034	-0.038	0.437	0.075	-0.01	0.383	0.078	-0.983	1.154	0.205	0.093	-0.006	0.21	-0.089	0.048	-1.979	-0.624	0.089	-0.329	-0.632	-0.366	0.44	-0.046	0.097	-0.067	0.131	0.122	-0.037	0.09	1.518	0.125	0.597	0.708	-1.317	0.118	-1.278	-0.324	-1.821	-0.006	-0.318	1.171	0.6	0.457	-0.046	0.22	-1.84	-1.449	0.468	-1.649	0.724	0.639	-0.181	0.172	-0.259	0.195	-0.308	1.52	-1.634	-0.453	0.71	0.646	0.098	1.818	-0.046	4.072	1.518	0.165	1.938	-0.047	0.472	0.384	0.032	0.097	-0.105	0.052	0.302	0.315	0.151	0.732	-0.014	0.109	0.223	1.329	-0.179	0.592	-0.201	-0.085	2.152	0.081	-0.474	0.185	0.298	0.744	-0.131	-1.27	-0.192	-0.131	0.854	0.074	0.02	-0.233	1.06	0.064	-0.085	3.827	-3.126	0.177	0.09	0.566	0.089	-0.383	-0.08	-0.288	0.088	0.125	0.132	0.087	0.003	0.039	0.456	0.153	0.725	-0.161	0.221	0.428	0.626	-0.034	0.468	-0.025	-0.01	1.415	-0.323	-0.031	0.364	0.118	0.214	-2.56	-0.821	0.452	-0.68	1.307	0.633	-0.28	0.089	-0.261	0.786	0.383	-2.425	1.34	-0.29	0.836	-2.926	0.84	0.591	-0.395	0.088	0.739	-0.23	-0.023	0.299	-0.861	0.215	-0.003	0.032	0.227	1.102	-0.79	0.632	-0.45	2.1	-2.304	-2.861	-3.254	-1.845	0.702	0.246	-0.151	0.18	-0.065	0.486	0.412	-0.604	1.103	1.607	0.389	0.068	-0.874	0.048	-0.639	0.202	-0.769	0.881	-0.008	-0.323	0.276	-0.965	-0.78	0.042	0.133	-0.929	0.234	0.492	2.28	-0.487	0.562	0.24	-0.169	0.661	-0.693	-1.48	-0.303	0.782	-0.139	-0.387	0.395	0.1	0.602	0.049	0.472	-1.211	0.038	0.182	0.238	-1.157	0.599	1.377	-0.269	0.084	6.929	2.99	1.305	0.039	2.953	-4.268	0.024	0.235	0.862	-3.362	0.363	0.888	-0.676	-1.351	-0.086	-0.197	1.465	-0.101	0.071	0.137
X1105	X35172	-0.897	-0.941	-0.256	2.4	-0.81	0.704	0.241	0.317	0.523	0.207	0.809	0.269	-0.429	0.31	0.297	0.217	-0.062	-0.084	0.218	0.131	1.084	0.566	1.888	0.635	-0.271	-0.094	0.799	-0.566	0.463	1.623	-0.011	0.082	0.416	-2.308	0.104	-0.756	0.627	1.355	0.124	0.226	1.811	0.297	-1.14	0.617	0.763	0.3	0.59	-1.501	-0.024	0.458	-3.241	-1.53	-1.35	3.683	-0.168	0.575	1.361	0.062	0.911	0.222	0.568	-0.653	0.169	0.329	0.529	-0.081	0.259	0.674	1.01	-0.734	0.012	0.113	-0.384	0.7	0.422	-0.111	0.632	0.101	1.478	0.22	0.249	0.489	-0.604	0.628	-0.011	1.2	0.185	0.872	0.687	-0.034	0.472	-0.673	-0.092	0.251	-1.387	1.058	0.148	1.072	0.191	0.149	-2.801	-0.111	0.92	0.66	0.42	-0.3	0.237	0.497	-0.273	0.301	-0.455	-0.287	0.981	-0.022	0.214	-0.355	-0.144	0.876	-0.008	0.086	0.223	0.117	0.249	0.07	0.322	0.331	1.421	-0.633	-0.091	0.122	0.257	0.169	0.098	-0.385	0.192	0.191	0.243	0.176	1.321	0.224	-1.593	1.4	0.129	0.128	-0.225	0.644	0.147	0.176	-1.857	0.386	0.228	-0.496	-0.428	-0.163	0.634	0.259	0.295	0.577	0.338	0.395	0.125	-0.303	2.329	0.149	0.593	0.599	-1.385	1.036	0.021	0.086	-1.911	0.303	0.309	0.556	0.211	0.361	0.204	0.339	-1.502	-0.406	0.906	0.526	1.047	1.399	0.013	0.686	0.224	0.238	0.322	1.265	0.674	0.27	-0.915	0.728	0.268	1.08	0.215	0.83	1.025	-0.825	-0.021	0.375	0.597	0.219	0.086	0.248	0.474	0.242	0.296	-0.689	0.207	1.095	0.29	0.236	0.302	1.0	0.559	0.472	-0.313	1.042	3.078	0.079	0.134	0.245	0.068	0.294	0.227	-0.253	-0.061	-0.202	0.266	0.234	0.242	0.25	-0.302	0.911	0.123	2.587	-0.517	0.217	0.245	0.008	0.213	-0.51	0.455	0.573	0.928	0.298	0.26	-0.224	0.229	0.46	0.538	0.205	0.623	-0.106	0.637	0.456	0.335	0.224	0.666	0.22	0.326	1.462	-0.078	-0.648	0.185	-0.827	0.302	-3.884	0.407	-0.139	-1.039	1.729	1.688	-0.089	0.045	-1.484	0.847	-0.495	-0.381	0.803	-0.22	0.802	0.291	1.046	1.584	-0.093	0.15	0.355	0.867	0.194	0.642	-0.99	-0.408	0.551	0.2	0.304	0.941	0.973	-0.248	1.161	0.323	-0.042	-1.804	-3.948	-0.48	-2.042	0.22	0.506	0.243	0.057	0.167	0.525	0.258	1.773	0.999	0.586	0.139	-0.081	0.248	-0.655	0.399	-0.753	0.997	0.232	-0.695	0.427	-0.618	-0.941	0.194	0.351	0.7	0.82	-0.399	2.816	-0.607	-0.152	-0.133	0.422	1.726	0.666	0.867	0.186	0.597	-0.745	0.471	0.931	0.271	1.719	0.561	0.652	0.1	-0.258	0.263	0.47	-0.789	0.426	0.315	1.035	0.368	5.437	1.458	0.353	0.164	1.958	-0.563	0.458	-0.012	1.552	1.872	0.021	0.728	-0.192	-0.746	-0.27	0.182	0.989	-0.007	1.368	-0.107
X1105	X45413	1.724	0.139	-1.088	1.629	0.29	0.605	0.081	-0.057	0.09	0.172	-0.157	0.253	-1.376	0.26	0.248	0.171	0.634	-0.304	0.222	-1.593	1.356	0.673	-0.713	-0.732	0.046	0.27	-0.043	-1.263	0.181	2.715	0.366	-0.081	0.218	-2.913	0.214	-1.325	0.39	1.736	-0.036	0.188	-1.886	-0.175	-0.756	0.219	-0.422	0.173	0.836	1.24	0.109	0.303	-1.272	-1.959	-0.772	2.147	0.211	0.684	0.628	0.373	1.029	0.19	0.353	0.095	-0.097	0.153	0.816	0.259	-0.609	0.669	0.969	0.549	-0.694	-0.327	-0.461	0.373	0.132	0.173	-0.342	0.644	2.67	0.444	0.181	0.388	-0.651	0.557	-0.291	-0.974	0.197	1.262	2.97	0.358	-0.135	-1.857	-0.495	-0.431	-0.042	2.305	-0.801	-0.578	0.625	-0.331	0.916	-1.54	-0.993	0.206	0.155	0.251	0.151	1.692	0.306	0.345	-1.216	-0.031	0.473	0.19	0.098	-0.085	-0.514	0.089	-0.185	-0.131	0.183	0.149	0.218	0.012	0.323	0.37	0.347	-0.613	-0.051	-0.028	0.3	0.338	0.304	-1.103	0.187	-0.521	-0.062	0.179	0.842	0.166	-0.774	1.117	0.276	0.195	0.186	1.626	0.091	-0.014	0.186	0.114	0.126	0.368	-0.62	-1.152	0.563	0.68	0.291	-0.054	0.167	-0.588	-0.124	0.149	2.528	0.273	0.799	0.266	-1.022	-1.834	-0.114	0.658	-2.221	0.167	0.354	-0.021	-0.354	0.664	0.195	0.244	-0.613	-0.291	0.396	0.343	0.754	0.684	0.435	0.96	0.226	0.287	0.111	0.284	-4.808	0.452	-0.01	0.509	0.224	1.12	-0.05	-2.26	1.596	-0.587	1.78	0.428	0.636	0.408	0.179	0.191	0.679	0.186	0.404	-0.496	0.22	0.906	0.182	0.347	0.268	1.355	-0.739	0.572	0.665	0.792	3.29	0.195	0.249	0.174	0.268	0.765	-0.304	1.268	0.225	0.341	-0.03	0.142	0.13	0.381	0.616	0.023	-0.024	0.466	0.171	0.299	0.211	-0.297	0.196	-0.21	0.304	0.628	-0.465	0.124	-0.382	-0.906	0.158	0.489	-0.353	-0.048	0.284	0.709	0.642	0.108	0.704	-1.166	0.851	0.18	0.281	1.052	0.164	1.377	0.23	-3.472	0.232	-2.861	1.706	0.164	1.014	0.424	0.332	0.348	0.434	-0.57	0.389	-0.912	2.16	0.047	-0.616	0.928	-0.384	0.616	1.219	0.373	0.122	-0.242	0.165	0.159	0.732	1.438	0.367	0.109	0.175	0.26	0.335	-0.587	-2.998	0.02	-0.096	0.22	-1.602	-4.882	-1.383	0.864	0.254	0.922	0.263	-0.141	-0.613	0.648	0.284	1.022	1.557	-0.512	0.026	0.359	0.206	0.696	0.315	0.101	-1.215	0.071	-0.192	0.229	3.177	0.962	-0.056	-0.375	0.715	-0.205	-1.292	1.84	0.394	0.681	0.15	0.105	1.345	-0.029	1.223	0.375	0.123	-0.563	0.91	0.103	-0.087	0.146	0.513	0.01	-0.562	-0.101	-0.044	0.079	0.405	0.616	0.752	4.456	0.301	0.251	1.241	0.473	0.197	0.891	1.502	0.306	0.154	0.027	1.348	-1.556	0.558	6.593	1.911	2.509	0.172	0.364	-0.127	1.36	0.195
X1105	X20694	-2.018	1.914	0.071	0.458	2.409	-0.218	-0.0	-1.188	0.029	0.009	0.108	-0.119	0.37	-0.107	-0.076	-1.732	-1.716	0.557	-0.1	5.807	-0.427	-0.056	-2.225	-0.607	-0.298	-0.422	1.975	0.179	0.146	0.152	0.321	-0.207	-0.083	-1.372	-0.69	-0.218	-0.071	-0.104	-0.003	0.014	-2.51	0.176	0.001	0.252	0.443	-0.121	1.982	3.764	-0.044	-0.083	1.986	0.523	-0.47	12.62	0.127	0.501	0.786	0.292	0.916	0.245	0.096	0.031	-0.243	0.017	-0.223	0.49	-0.043	0.177	-2.057	-0.195	0.796	-0.703	-0.056	0.42	0.55	-0.339	0.886	-0.411	0.037	-0.468	-0.011	0.045	0.444	-1.542	0.197	-1.68	-0.056	-0.826	0.927	-0.961	-0.186	2.368	0.012	0.02	-1.529	4.886	-0.227	-1.442	0.348	0.105	0.483	-0.297	-0.075	-0.774	0.362	0.114	-0.093	0.771	-0.245	0.538	-0.988	0.035	-0.118	0.045	0.473	-0.344	-0.903	-0.112	0.031	-0.078	-0.014	-0.05	0.081	0.088	0.053	-2.292	0.504	-0.884	-1.064	-0.024	0.536	0.173	0.117	0.266	-0.054	-0.637	0.009	0.159	-0.432	-0.008	-1.007	1.31	0.22	-0.005	-1.082	0.443	0.036	-0.088	1.152	-0.63	0.017	1.229	0.212	-0.69	-0.531	0.678	-0.062	-0.626	0.022	-0.819	-0.385	0.066	2.333	-0.033	-0.376	0.279	2.192	-0.752	-1.669	-0.561	-1.046	-0.019	0.242	0.165	-0.363	0.989	0.569	-0.144	0.294	-0.436	-0.472	-0.472	-0.238	-1.633	-0.327	-0.272	0.165	0.081	-0.449	-0.804	-1.699	0.087	-1.818	0.254	0.223	-0.138	0.086	-0.886	-1.309	0.708	-0.854	-0.478	-0.007	-0.107	-0.051	-0.029	0.764	-0.005	-0.659	-2.186	-0.055	0.625	0.547	-0.017	0.112	-0.345	-0.442	-0.305	0.218	-0.617	5.23	0.002	0.112	-0.043	-0.138	1.351	-1.593	0.272	0.213	0.188	0.282	-0.001	0.009	-1.789	-0.251	0.686	-0.051	-2.248	1.221	0.117	0.022	0.192	-0.022	-0.135	-0.422	-0.564	-1.42	0.286	-0.036	1.258	0.271	-0.208	-0.408	0.13	0.024	-0.518	0.561	-0.281	0.22	-0.091	0.285	-0.077	0.383	0.771	-0.362	0.838	0.19	-3.824	0.007	-1.543	0.324	-0.2	0.394	-1.093	1.471	-0.414	-0.149	-2.306	1.166	-0.32	0.334	-1.254	-0.285	0.059	-0.216	-0.445	-0.306	0.378	-0.009	0.303	-2.105	-0.007	-0.308	-0.756	-0.7	0.009	0.268	0.263	0.679	-0.768	-2.579	-0.931	-0.914	-0.627	0.964	-0.597	0.564	-0.482	-0.119	1.717	0.074	0.077	-0.259	0.269	-0.007	1.272	-0.22	1.71	0.069	0.498	0.006	0.073	0.152	0.327	-0.697	0.34	-0.005	0.208	1.06	0.347	0.218	-0.058	0.679	-1.028	0.639	0.037	0.47	0.095	0.048	0.107	-0.084	-1.752	-0.015	0.176	0.172	0.019	-1.871	-0.605	-0.301	-0.808	-0.135	0.831	-0.965	-0.464	0.231	0.231	-0.229	0.146	0.089	2.319	-0.276	-4.621	-0.883	0.815	-0.028	2.036	-0.387	-0.266	-0.177	0.235	2.524	-3.262	-0.17	5.02	1.349	-1.15	0.413	-1.508	-0.191	1.423	-0.023
X1105	X1336	1.161	0.278	0.898	0.589	1.277	0.889	0.878	0.681	0.736	0.818	1.273	0.88	0.702	0.819	0.882	0.799	0.879	0.534	0.439	1.645	0.901	0.863	1.051	0.94	0.519	0.87	0.855	0.525	0.827	1.499	0.827	0.883	0.892	2.366	0.704	0.746	0.834	1.063	0.871	0.87	1.699	0.885	0.875	0.865	0.876	0.726	0.663	0.563	0.867	0.894	0.176	0.98	0.899	1.878	0.572	0.946	1.084	0.908	0.996	0.749	0.898	0.952	0.901	0.586	0.941	0.59	0.901	0.806	0.794	0.701	1.102	0.887	0.96	0.857	0.623	0.915	0.912	0.875	0.634	0.806	0.871	0.893	0.83	0.987	0.786	0.73	0.857	0.338	0.16	1.013	0.902	1.012	0.878	0.868	1.017	0.595	0.914	0.921	0.898	0.69	0.885	0.88	0.88	0.879	0.908	0.868	0.878	0.757	0.718	0.714	0.84	0.878	0.919	0.859	0.801	1.052	0.825	0.859	0.873	0.866	0.875	0.838	0.878	0.849	0.852	0.909	0.94	0.923	0.889	0.937	0.757	0.667	0.865	0.937	0.867	0.749	0.725	0.879	0.713	0.873	0.722	0.886	0.799	0.858	0.703	1.04	0.939	0.879	0.568	0.944	0.87	0.964	0.93	0.216	0.75	0.852	0.888	0.924	0.854	0.616	0.858	0.5	0.906	0.816	0.926	0.933	1.108	0.655	0.841	0.912	1.198	0.844	0.851	0.891	0.8	0.846	0.542	0.807	0.965	0.927	0.756	0.819	0.952	0.952	0.806	0.883	0.88	0.829	0.897	0.801	2.091	0.84	0.933	0.766	0.88	1.126	0.7	1.206	0.999	0.881	1.126	0.869	0.89	0.872	0.874	0.818	0.903	0.789	0.889	1.05	0.878	0.877	0.855	0.566	0.882	0.895	0.858	0.903	0.693	0.941	0.938	0.857	0.866	0.879	0.875	1.253	0.966	1.075	0.739	0.575	0.843	0.875	0.819	0.836	0.879	1.053	0.739	1.141	1.046	0.74	0.823	0.96	0.822	0.86	0.827	0.757	1.216	0.667	0.708	1.228	0.516	0.609	0.648	0.647	0.643	0.757	0.906	0.701	0.979	0.768	0.938	0.575	0.883	0.924	0.878	0.806	0.892	0.955	0.805	1.431	0.61	0.881	0.909	1.174	0.977	0.789	0.777	0.911	0.677	0.816	0.839	1.02	0.794	0.896	1.08	1.063	1.034	0.871	0.64	0.857	1.223	0.862	0.865	1.13	0.959	0.872	0.798	0.764	1.036	0.835	1.058	1.032	0.917	0.989	0.738	0.548	1.04	1.075	0.877	0.728	0.596	0.853	0.89	0.906	0.902	0.679	0.9	1.041	0.701	0.65	0.645	0.809	0.438	0.611	1.06	0.82	0.866	0.878	1.032	1.047	0.728	0.86	0.711	0.803	0.865	1.178	0.526	0.945	0.808	0.556	1.098	1.115	1.181	0.886	0.753	0.786	1.125	0.897	0.872	1.15	0.899	0.887	0.974	0.871	0.578	0.837	0.886	0.691	0.842	1.319	0.843	1.832	0.965	1.058	0.761	1.195	1.22	0.898	1.077	1.044	1.128	1.067	0.333	2.248	0.896	1.352	0.735	1.08	0.673	0.977	0.743
X1105	X33447	1.633	1.15	0.98	-0.577	1.422	0.653	0.794	0.757	0.872	-0.177	0.83	0.611	0.804	0.809	0.815	0.907	1.062	0.053	-0.899	2.031	0.957	0.928	0.617	0.995	0.824	0.653	1.027	0.755	0.705	1.71	0.865	0.842	0.834	2.706	0.388	0.789	0.782	0.568	0.643	0.779	2.112	0.81	0.812	0.741	0.757	0.671	0.834	-1.38	0.8	0.805	0.526	1.031	0.929	1.349	0.68	0.933	0.929	0.863	0.76	0.441	0.846	1.06	0.839	0.729	0.829	-0.244	0.758	0.41	0.487	0.838	1.138	0.89	0.935	0.492	0.675	0.877	0.607	0.647	0.032	0.794	0.694	0.838	0.891	0.978	0.812	1.047	0.736	-0.296	0.418	1.114	0.857	1.003	0.809	0.765	1.229	1.809	0.867	0.893	0.849	0.513	0.926	0.875	0.951	0.084	1.009	0.848	0.76	0.918	0.48	-0.04	0.841	0.773	0.902	0.706	0.873	0.544	1.015	0.885	0.182	0.823	0.77	0.791	0.813	0.784	0.867	0.826	1.038	0.831	0.971	0.914	0.178	0.184	0.826	0.897	0.811	0.962	0.733	0.776	0.513	0.755	1.414	0.987	0.545	0.761	0.786	1.095	0.886	0.48	0.748	0.662	0.812	1.004	0.895	-0.039	0.732	0.815	0.658	0.792	0.838	0.142	0.747	0.805	1.2	0.592	0.783	0.856	0.605	0.543	0.937	0.918	1.582	0.764	0.482	0.743	0.893	0.9	0.469	0.646	1.047	1.058	0.745	0.983	0.979	0.789	0.65	0.863	0.772	0.682	0.841	0.874	3.31	0.762	0.954	0.819	0.811	1.204	0.379	-2.283	1.072	0.786	1.115	0.843	0.816	0.823	0.802	0.794	0.733	0.775	0.799	1.078	0.814	0.942	0.82	0.769	0.799	0.942	0.821	0.772	0.871	0.928	0.935	0.495	0.672	0.758	0.702	0.71	1.005	1.399	0.175	0.676	0.974	0.072	0.811	1.236	0.766	1.037	0.124	1.098	0.894	0.512	0.812	0.957	0.8	0.042	0.826	0.848	1.478	-0.24	0.634	1.286	0.473	0.725	0.852	0.767	0.672	0.786	0.859	0.718	0.746	0.599	0.77	0.584	0.82	0.898	0.276	0.87	0.704	1.054	0.749	1.508	0.62	0.776	1.03	1.106	0.844	0.687	0.87	0.971	0.862	0.478	0.69	1.039	0.751	0.964	0.821	1.022	1.139	0.866	0.617	0.946	1.452	0.758	0.856	1.241	0.716	0.817	0.825	0.835	0.991	0.859	0.808	0.927	0.897	0.972	0.699	0.467	0.968	0.975	0.689	1.007	0.701	0.812	0.866	0.719	0.814	0.914	0.773	1.001	0.581	0.47	0.805	0.569	0.718	0.82	1.021	0.617	0.376	0.803	1.283	1.071	0.685	0.697	0.873	0.861	0.933	0.952	0.818	0.406	0.608	0.539	1.061	0.763	1.112	0.696	1.001	0.793	0.956	0.82	0.796	1.156	0.846	0.965	0.847	0.831	0.412	0.773	0.21	0.829	0.861	1.66	0.722	2.072	0.827	0.963	0.812	1.107	1.656	0.717	0.996	1.152	0.883	0.882	0.459	3.047	0.867	1.515	0.816	1.114	0.848	0.994	0.64
X1105	X53223	-0.242	0.928	0.849	0.443	0.78	-0.175	0.461	0.786	0.636	0.386	1.01	0.56	0.784	0.567	0.53	0.819	0.913	-0.244	-0.15	0.49	0.971	0.836	0.737	1.149	0.636	0.675	0.459	0.281	0.436	1.481	0.443	0.687	0.406	2.834	0.568	0.866	0.591	0.266	0.314	0.618	3.457	0.493	0.363	0.724	0.447	0.508	0.92	0.897	0.606	0.676	0.586	0.767	0.946	2.448	0.114	0.71	1.386	0.662	0.792	0.404	0.637	0.532	0.673	0.669	0.878	-0.216	0.133	0.609	1.454	0.362	0.518	0.836	0.755	0.229	0.374	0.412	0.48	0.495	0.741	0.674	0.431	0.6	0.237	0.745	0.728	0.561	0.622	-0.118	0.566	-0.059	0.714	0.75	-0.129	0.515	1.281	-0.774	0.449	0.69	0.452	0.471	0.771	0.786	0.944	-1.883	0.956	0.681	0.622	0.727	0.064	0.006	0.582	0.114	0.805	0.524	0.587	1.322	1.03	0.801	-0.016	0.474	0.591	0.602	0.625	0.476	0.772	-0.165	0.808	0.688	0.005	0.87	-0.748	-0.163	0.669	0.416	0.47	0.338	0.611	0.623	0.713	0.62	0.268	1.059	-0.056	0.611	0.574	0.954	0.699	0.621	-1.067	0.888	0.597	1.038	0.313	-0.322	0.73	-0.29	0.631	0.579	0.596	-0.273	0.46	-0.121	1.596	0.513	0.625	-0.09	-0.217	-0.374	0.715	0.875	-0.024	0.172	0.377	0.616	0.859	0.511	0.576	0.641	0.708	1.008	0.983	0.964	1.045	0.574	-0.36	0.726	0.576	0.591	0.637	0.999	5.3	0.33	0.754	0.701	0.378	1.606	0.532	-1.902	1.061	0.406	1.559	0.698	0.747	0.669	0.618	0.497	0.63	0.577	0.658	0.972	0.626	0.745	0.627	1.067	0.32	1.213	0.236	0.732	0.744	0.898	1.271	0.531	-0.72	0.468	0.632	0.197	1.023	2.036	0.171	0.713	0.842	-0.231	-1.603	1.265	0.254	0.975	0.546	1.551	0.437	0.593	-0.389	0.957	0.611	0.026	0.562	-0.117	2.202	0.621	0.608	1.26	0.141	0.704	0.578	0.624	0.392	0.161	0.375	-0.045	1.092	0.576	0.464	0.375	0.628	0.913	-0.105	0.542	0.66	0.926	0.664	2.232	-0.348	0.558	0.557	0.798	0.331	0.603	0.564	0.243	0.769	0.798	1.022	1.15	0.699	0.737	1.016	1.13	1.156	0.057	0.536	0.384	0.616	-0.291	0.747	0.969	0.641	0.377	0.662	0.291	0.944	0.604	0.98	0.791	0.873	0.999	0.365	-2.434	1.147	0.667	0.634	0.072	0.605	0.519	0.751	0.717	0.709	0.689	1.076	0.643	0.379	0.049	0.242	0.306	0.611	0.819	0.951	0.639	0.296	0.578	-0.013	0.143	0.516	0.645	0.683	0.752	0.912	1.664	0.281	0.934	0.492	0.279	1.159	1.547	1.253	0.394	0.918	0.592	0.877	0.8	0.607	1.376	0.675	0.546	1.013	0.646	-0.254	0.665	0.246	0.658	-0.134	0.389	0.661	4.106	0.785	1.148	0.483	1.482	2.447	0.385	1.05	1.024	1.407	0.293	0.843	3.236	-0.274	0.956	0.346	0.982	0.097	0.718	0.597
X1105	X52434	-2.816	1.18	-0.64	0.596	0.161	0.612	0.073	0.509	0.325	0.174	2.21	0.122	-0.747	0.044	0.245	0.125	0.935	0.209	0.285	0.889	1.001	-0.749	0.181	0.554	0.093	-0.21	-1.212	-1.784	0.399	2.018	0.177	-0.162	0.34	-4.088	0.425	0.421	-0.392	0.165	0.112	0.132	0.256	0.331	0.007	-0.522	-0.151	0.026	0.903	4.363	0.096	0.314	-1.952	0.816	0.537	0.727	-1.083	0.379	2.195	-1.051	1.075	0.247	0.202	0.33	0.039	0.172	0.643	0.67	0.104	0.663	1.648	-0.146	1.366	-0.166	0.006	0.703	0.394	-0.109	0.238	0.246	1.012	0.511	0.28	0.484	-0.7	1.156	0.012	-0.38	0.172	0.033	0.832	1.553	-0.827	-0.219	0.262	-0.176	-1.06	0.681	-0.027	1.309	0.248	0.221	0.793	0.376	-0.24	0.277	0.114	-0.791	0.279	-0.129	0.429	0.46	0.271	0.231	-0.144	0.133	1.172	0.495	0.395	0.27	0.093	-0.179	0.185	0.28	0.279	0.055	-0.67	-0.216	0.464	0.107	-0.819	0.624	0.344	0.298	0.126	1.265	0.202	0.402	0.218	0.255	1.307	0.238	2.174	0.807	0.268	0.1	-1.095	0.811	0.644	-0.078	-1.981	-0.16	0.227	-1.293	-0.016	0.341	0.656	0.207	0.341	0.592	0.487	-0.548	0.21	0.196	3.526	0.223	0.576	0.384	1.938	0.364	0.233	-0.166	-1.903	-0.018	-0.042	0.23	0.58	0.619	0.337	0.23	-1.844	0.903	0.034	1.034	1.729	1.358	0.508	0.588	0.339	0.101	0.404	0.189	3.322	0.123	1.103	0.428	0.289	1.737	0.277	0.428	-0.571	0.25	2.73	-0.204	0.606	0.669	0.239	0.217	0.609	0.261	0.072	-0.633	0.289	0.534	0.22	-0.533	0.315	0.521	0.033	0.56	0.009	0.326	3.581	0.211	0.136	0.287	0.246	1.026	1.663	0.047	-0.516	0.573	0.358	0.24	0.195	0.208	0.527	1.479	-0.068	2.07	-4.832	0.266	0.275	-0.156	0.267	1.588	0.346	0.813	1.392	0.352	0.015	0.533	0.339	-0.596	0.105	0.28	0.82	-0.595	0.458	0.49	1.491	0.376	0.788	0.167	0.145	1.068	0.074	0.119	0.457	-2.243	0.418	-5.175	0.415	0.202	-0.427	0.226	-0.113	0.279	0.207	-2.727	0.685	-1.047	1.087	1.073	0.303	1.095	0.746	0.887	2.336	-0.133	0.241	0.719	-1.658	0.223	0.69	-2.039	0.668	0.569	0.369	0.199	1.074	1.317	-0.898	1.105	0.778	-0.074	-1.137	-1.318	-0.489	-0.124	0.302	-0.092	0.052	0.206	0.634	0.63	0.649	0.136	0.118	0.291	-0.088	-0.323	0.249	-2.08	-0.111	-0.893	0.884	0.336	-0.324	0.402	-0.354	0.093	0.136	0.292	0.847	0.171	-0.953	3.598	0.194	-0.155	0.317	0.167	1.686	1.214	1.814	-0.039	0.614	0.196	0.575	0.042	-0.247	0.954	0.213	0.888	0.529	-0.056	0.275	-0.323	-0.456	0.64	0.841	-0.695	0.02	2.506	1.352	0.702	-0.397	2.257	-1.053	-0.405	0.592	-0.833	1.306	0.325	1.101	0.335	0.376	-1.837	0.338	0.168	0.551	0.013	0.249
X1105	X38165	1.151	0.841	0.41	0.705	1.534	0.489	0.521	0.48	0.642	0.307	1.402	0.314	0.726	0.548	0.366	0.883	0.443	0.839	0.049	1.777	0.426	0.36	1.07	1.14	0.626	0.314	1.179	0.22	0.699	3.026	0.461	0.597	0.479	1.861	0.643	-0.433	-1.127	1.088	0.328	0.541	2.74	0.269	0.569	0.338	0.441	-0.232	0.31	2.127	0.495	0.2	-1.364	0.841	1.143	4.437	-0.32	0.725	1.224	0.663	0.648	0.405	0.633	0.047	0.449	0.284	0.732	0.405	0.216	0.658	1.406	0.684	1.569	0.338	0.801	0.221	0.545	0.919	0.604	0.551	1.467	0.16	0.542	0.643	-0.153	1.051	-0.062	-0.421	0.573	0.65	-4.073	0.843	0.539	1.038	0.499	0.513	1.15	1.375	0.68	0.744	0.727	0.362	-0.106	0.381	0.277	0.306	-0.315	0.45	0.529	0.95	0.434	0.528	0.432	0.559	0.816	0.542	0.454	0.351	0.967	0.374	0.428	0.381	0.361	0.419	0.578	0.135	0.358	-0.251	0.084	0.746	0.518	0.133	-0.476	-0.832	0.601	0.732	0.097	0.491	0.46	0.575	0.946	0.56	0.002	0.968	0.121	0.573	-1.816	0.977	0.828	-0.236	-5.013	0.091	-0.002	1.171	0.479	-0.73	0.631	0.737	0.618	0.69	0.656	0.215	0.565	-0.867	1.753	0.521	0.778	0.823	1.584	0.218	0.588	0.775	1.124	-0.444	0.282	0.564	0.696	0.818	0.584	0.6	0.086	0.768	0.615	0.436	0.745	0.825	0.498	0.55	0.594	0.582	0.608	0.755	7.63	0.709	0.899	0.614	0.263	1.139	0.577	-0.285	1.095	0.115	1.536	0.446	0.7	0.504	0.566	0.208	0.609	0.429	0.402	1.238	0.579	1.231	0.54	1.244	0.546	0.012	-0.156	0.648	0.789	0.774	1.845	0.35	0.182	0.545	0.237	0.596	1.091	0.445	0.591	0.753	-1.799	0.485	0.461	1.899	-0.316	1.134	0.282	1.692	-1.314	0.324	-0.256	0.932	0.541	0.758	0.448	0.797	2.402	0.357	0.565	0.587	0.59	0.592	0.569	0.494	0.298	-0.089	0.703	0.644	1.247	0.598	0.702	0.504	0.571	0.982	0.052	0.59	0.608	0.454	0.529	-0.204	-0.001	0.595	0.087	1.297	0.481	0.411	0.776	0.826	1.082	0.738	0.801	1.0	0.29	0.992	1.063	1.054	1.56	0.005	0.532	0.851	1.096	0.494	0.643	0.155	0.873	0.744	0.616	0.569	1.105	0.992	1.684	0.962	0.575	1.078	0.353	-0.578	0.885	0.149	0.576	0.036	0.499	0.358	0.543	0.692	0.668	-0.276	0.409	1.081	0.567	0.507	0.571	-0.676	0.62	0.351	0.776	0.514	0.471	0.607	0.095	-3.171	0.577	0.192	0.765	0.658	0.415	1.411	0.205	0.764	0.552	0.401	0.791	1.103	0.952	0.62	0.925	0.495	1.328	0.612	0.578	1.598	0.488	0.909	0.924	0.6	0.381	0.65	0.272	0.511	0.461	-0.353	0.62	2.322	0.765	-0.061	0.565	1.705	-0.252	0.331	0.373	0.705	0.41	-0.739	0.123	2.38	0.69	0.878	0.564	1.316	0.657	0.745	0.569
X1105	X37506	-2.838	0.969	-1.566	1.077	-1.118	0.271	0.196	0.728	0.301	0.366	2.142	0.409	0.085	0.28	0.3	-0.462	-0.691	0.481	0.379	-0.262	0.911	-0.66	1.248	1.156	0.326	0.082	-1.997	-0.397	0.487	2.52	0.242	0.182	0.421	-1.518	0.574	0.369	-0.428	-0.121	-0.208	0.154	-0.45	0.44	0.178	0.029	0.131	0.177	1.03	2.873	0.305	0.292	1.796	-0.28	0.128	1.568	0.185	0.613	1.46	-0.03	1.078	0.317	0.509	-0.146	0.056	0.382	0.591	0.687	-0.248	0.429	1.933	0.529	1.07	0.014	-0.208	0.305	0.338	0.4	0.404	0.348	1.145	0.27	0.363	0.41	-1.708	0.852	-0.219	0.033	0.278	0.247	1.391	0.71	-0.213	0.318	0.301	-0.206	-1.662	0.731	0.054	1.107	0.197	0.396	0.383	0.293	0.195	0.42	-0.028	-0.257	0.333	0.293	0.322	0.47	-0.027	0.36	0.362	0.383	1.112	-0.262	-0.207	0.542	0.187	0.192	0.132	0.391	0.387	0.012	0.326	0.111	0.227	0.2	-0.544	0.698	0.432	0.283	0.064	1.049	0.364	0.643	0.199	0.348	1.081	0.234	1.681	0.843	-0.222	0.216	-0.422	1.042	0.605	-0.273	1.524	-0.022	0.182	0.294	-0.231	0.278	0.625	0.31	0.478	0.547	0.547	-0.396	-0.063	0.288	2.914	0.345	0.437	0.71	1.054	-0.053	0.582	0.609	0.541	0.227	0.438	0.531	0.708	0.575	0.377	0.201	-1.31	0.609	0.783	0.981	1.452	1.308	0.527	0.798	0.236	0.376	0.42	0.591	1.284	0.359	1.333	0.656	0.201	1.386	0.387	0.424	1.204	0.519	2.137	-0.364	0.621	0.647	0.388	0.276	0.618	0.376	0.001	-0.655	0.375	0.98	0.199	0.029	0.302	0.596	-0.208	0.619	-0.078	0.701	3.122	0.268	0.275	0.304	0.023	-0.308	1.118	0.257	0.108	0.676	-0.083	0.343	0.388	1.48	0.446	1.461	-0.376	1.672	1.092	0.438	0.363	-0.169	0.376	1.368	0.619	-0.97	1.921	0.498	0.024	0.681	0.42	-0.33	0.589	0.21	0.196	-0.289	0.437	0.508	1.723	0.403	0.751	0.393	0.228	0.889	-0.023	0.112	0.436	-1.681	0.428	-3.639	0.184	0.281	0.519	0.119	0.71	0.282	0.619	-3.716	1.548	-2.009	1.188	1.124	0.257	0.907	0.409	1.141	1.986	-0.124	0.387	0.654	0.108	0.336	0.703	-1.058	0.383	0.378	0.413	0.617	1.209	1.12	1.197	0.387	0.918	0.043	2.537	1.873	-0.073	-0.146	0.403	0.91	0.2	-0.098	0.677	0.514	0.603	0.313	1.116	-0.267	0.07	0.794	0.381	-2.508	0.385	0.461	0.261	0.393	-0.251	0.523	0.218	0.406	0.333	0.351	0.744	0.126	0.139	3.111	0.418	-0.012	0.429	0.472	1.046	0.806	1.911	0.301	0.547	0.374	-0.364	0.528	0.182	1.953	0.479	0.951	0.622	-0.396	0.396	-0.493	0.368	0.639	0.753	-0.358	-0.631	2.7	1.133	0.281	0.334	2.097	-1.443	-0.617	-0.314	-0.006	1.963	0.299	0.889	1.693	0.122	-0.885	0.257	-0.121	0.509	0.592	0.287
X1105	X54957	1.497	-1.392	0.104	0.837	2.476	0.57	-0.183	-1.15	-0.143	0.088	-0.747	0.247	-0.587	0.281	-0.483	0.433	0.054	0.787	-0.069	-3.618	0.709	0.598	1.622	1.231	0.212	-0.048	-0.956	-0.165	0.422	2.621	-0.279	0.106	0.268	5.019	0.621	0.951	-0.392	0.801	-0.062	0.18	-2.509	0.029	0.169	0.241	-0.062	0.254	-0.369	3.49	-0.051	0.281	-1.734	-0.33	-2.078	2.386	0.188	-0.216	1.917	0.522	0.348	0.232	-0.077	0.653	-0.197	0.16	0.707	-0.499	-0.254	0.147	2.003	-0.37	0.994	-0.068	-0.631	0.77	0.392	0.281	0.717	-0.208	0.707	0.457	0.153	0.489	-0.241	-0.839	-0.993	0.381	0.202	1.065	-1.208	2.065	-0.238	0.985	-1.102	0.18	-0.852	-3.874	0.681	1.059	0.338	-0.033	-0.662	0.674	0.215	-0.586	0.77	-0.322	0.142	0.03	0.282	0.274	-0.7	-0.359	0.712	0.189	0.908	-1.505	0.367	0.81	-0.178	0.481	0.157	0.213	0.118	0.158	0.248	-1.871	-0.096	0.601	-0.142	-1.14	-0.486	-0.052	0.337	1.401	0.095	-1.296	-0.051	0.096	0.383	0.104	-0.852	0.312	0.187	0.098	-1.383	2.224	0.734	0.142	0.11	-0.408	0.036	0.052	-0.296	-0.652	0.465	0.065	0.149	0.554	0.193	-0.22	-0.54	0.067	2.167	0.207	0.635	1.202	0.009	-0.096	-0.405	0.709	2.326	0.294	0.136	0.429	-0.961	0.306	0.312	0.283	-1.903	1.067	1.058	1.088	0.459	1.357	-0.237	0.825	-0.708	0.22	-0.278	0.68	1.629	0.619	-0.941	0.516	0.222	1.943	0.173	-0.03	2.226	-2.075	1.402	-0.075	0.683	-0.547	0.189	0.19	0.049	0.18	0.365	1.176	0.068	1.646	0.151	0.983	0.12	1.071	-0.474	0.555	0.81	0.952	2.435	0.082	0.237	0.173	0.322	-0.047	0.034	2.102	-0.158	-0.48	0.469	0.127	-0.089	0.642	0.604	-0.935	-0.36	-1.268	2.368	0.303	0.185	0.501	0.192	1.07	-0.166	0.616	-1.219	0.327	-0.1	-0.386	0.331	-0.358	0.394	0.024	0.713	-0.782	-0.035	-0.149	-0.145	0.355	0.72	-0.249	0.291	-1.466	-0.355	0.765	-0.075	-1.095	-0.733	-0.151	0.824	0.442	-0.354	0.801	-0.509	0.316	-0.147	-0.422	2.213	-0.648	0.007	0.96	0.396	-1.871	-0.062	0.354	-0.17	-0.751	0.159	0.111	-0.071	0.183	-0.389	0.053	-0.628	-0.123	-1.053	-0.29	-0.807	0.228	2.186	1.213	1.179	0.609	1.89	1.177	1.539	0.419	0.246	-1.427	-0.543	-0.181	0.626	0.049	-0.078	-0.158	0.684	-0.32	-0.442	-0.25	-0.399	-0.529	-0.949	0.901	-0.004	0.285	-0.015	0.219	0.444	-0.221	0.11	0.331	0.545	-0.589	-0.057	1.981	0.324	-0.034	0.283	0.416	-0.336	0.495	1.186	0.099	-0.228	0.089	-0.162	0.351	0.204	1.582	0.379	1.091	-1.626	0.039	0.319	0.381	-0.31	0.057	-0.933	0.974	0.412	-2.029	0.621	-0.01	0.19	1.408	1.82	0.552	0.23	-0.432	0.92	-0.568	0.601	0.399	0.632	-0.502	0.542	-0.941	0.507	0.681	0.078
X1105	X54958	3.656	-3.273	0.069	0.565	1.454	0.531	-0.012	-0.528	-0.221	0.195	0.769	0.279	-0.647	0.301	-0.19	0.451	0.327	0.456	-0.059	-1.341	0.933	0.184	1.868	1.512	0.2	-0.134	-0.81	0.034	0.43	1.549	0.15	0.292	0.262	5.084	0.524	0.716	-0.215	1.27	0.096	0.204	-2.818	0.261	0.12	0.354	-0.041	0.278	-1.138	5.016	0.156	0.371	-2.408	-0.03	-0.995	2.346	0.198	0.109	2.283	0.415	0.531	0.265	0.074	0.539	0.035	0.359	0.279	-0.369	-0.056	0.262	2.295	-0.651	1.109	-0.116	0.117	0.616	0.455	0.333	0.628	0.121	0.597	0.444	0.199	0.441	-0.501	-0.651	-0.306	0.639	0.221	0.59	-0.39	1.536	0.024	0.477	-0.472	0.235	-1.288	-1.655	0.534	1.16	0.321	0.156	-2.398	0.757	0.48	-0.065	0.633	-0.546	0.248	-1.272	0.399	0.275	-0.28	-0.091	0.348	0.215	0.865	-1.087	0.333	0.688	-0.092	0.444	0.152	0.235	0.228	0.177	0.324	-0.362	0.61	0.348	0.162	-1.006	-1.227	-0.013	0.286	1.511	0.212	-0.55	0.025	0.148	0.188	0.148	-0.028	0.199	0.237	0.12	-0.351	1.37	0.616	0.215	-0.11	-0.003	0.089	0.59	-0.857	-0.455	0.31	-0.18	0.176	0.692	0.249	0.251	-0.23	-0.158	1.318	0.171	0.387	0.928	-0.468	-0.012	0.713	0.413	1.178	0.298	0.266	0.442	-0.116	0.813	0.338	0.328	-1.183	0.879	1.111	1.261	0.084	0.877	0.061	0.699	0.09	0.286	-0.161	0.41	3.417	0.519	-1.77	0.38	0.233	1.521	0.248	-0.244	-0.082	-1.214	0.647	0.027	0.567	0.273	0.22	0.203	0.017	0.216	0.422	0.835	0.2	1.215	0.299	0.811	0.243	1.115	0.089	0.447	0.594	0.851	1.065	0.231	0.231	0.12	0.327	0.257	0.419	-2.543	-0.548	-0.688	1.093	0.091	0.196	1.422	0.482	-0.53	-0.25	-2.054	0.905	0.253	0.225	1.042	0.176	1.788	0.642	0.632	0.421	0.007	0.009	-0.869	0.289	0.55	0.288	0.283	-0.164	-1.054	0.341	0.313	-0.072	-0.307	0.869	-0.234	0.001	0.825	-0.175	0.912	0.233	0.836	-2.167	-3.322	-1.517	0.432	0.847	1.062	0.471	0.081	-0.78	-1.717	1.552	-0.408	-1.201	1.3	-0.62	-0.217	1.482	0.521	1.539	-0.663	-0.085	1.052	-0.494	0.024	0.477	-2.063	0.37	0.749	-1.313	-0.684	-0.068	1.233	1.578	-0.132	1.3	0.501	-1.197	-0.113	0.996	0.031	0.245	-1.421	-1.733	-0.235	0.497	0.611	0.244	0.8	0.241	1.481	0.172	-0.301	-1.17	-0.809	-1.597	0.188	-0.583	0.277	0.281	0.061	2.814	0.463	0.071	0.152	0.745	0.768	-1.084	1.873	0.75	0.965	0.283	0.002	1.027	0.277	1.78	-0.37	1.17	-0.006	-1.144	-0.841	0.142	1.705	0.393	1.125	-0.949	-0.398	0.179	0.501	0.484	0.638	-0.775	1.525	-0.201	1.442	1.442	-0.32	0.049	1.795	-3.063	0.099	0.869	1.607	1.642	1.045	0.538	-1.245	-0.339	0.6	0.472	1.679	0.617	1.246	0.215
X1105	X44681	-1.075	-1.033	0.612	0.641	1.051	0.25	0.449	0.657	0.343	0.396	0.648	0.4	0.095	0.392	-0.011	0.52	0.73	-0.302	0.187	-0.714	1.028	0.449	2.114	1.416	0.564	0.531	0.473	-0.39	0.611	1.122	-0.121	0.575	0.476	0.153	0.611	0.859	0.02	0.735	-0.18	0.395	2.691	0.491	0.029	0.483	-0.013	-0.722	0.467	2.883	0.418	0.552	-0.039	-0.196	0.582	3.619	0.125	0.458	1.772	0.521	0.725	0.434	0.446	0.219	0.575	0.485	0.794	0.383	-0.169	0.648	2.095	-0.072	0.731	0.405	0.257	0.524	0.46	0.688	0.11	0.586	0.61	0.579	0.469	0.506	-1.188	0.519	0.333	0.161	0.286	0.296	0.123	0.585	0.456	0.719	-1.037	0.37	-0.223	-1.143	0.285	0.027	0.131	0.332	-0.889	0.676	0.939	0.629	0.854	-0.144	0.466	0.799	0.328	-0.058	0.18	-0.283	0.683	0.411	0.561	-0.546	0.588	0.716	-0.281	0.51	0.449	0.434	0.318	0.138	0.712	-0.662	0.717	0.443	-0.666	0.755	0.123	0.031	0.472	0.306	0.195	0.436	0.45	0.459	0.709	0.418	-0.003	0.929	0.363	0.459	0.018	1.626	0.685	0.202	-0.677	0.233	0.376	1.109	-0.3	-0.282	0.549	-0.209	0.505	0.731	0.582	0.082	0.493	-2.326	1.884	0.467	0.451	0.484	0.674	-0.504	0.712	0.779	-0.464	0.069	0.506	-0.481	0.758	0.582	0.471	0.47	-0.515	0.9	0.807	0.958	1.133	0.952	-0.324	0.766	0.352	0.36	0.588	0.861	5.881	0.628	0.702	0.75	0.343	1.967	0.47	1.639	1.019	0.455	1.827	0.57	0.663	0.569	0.436	-0.341	0.355	0.382	0.54	0.904	0.467	0.12	0.412	1.235	0.454	1.357	-0.284	0.633	0.761	0.893	1.225	0.428	0.416	0.301	0.461	-0.902	0.897	0.338	-0.035	0.513	0.35	0.312	-1.501	1.087	0.482	0.974	0.132	1.693	0.412	0.362	-0.568	0.979	0.46	0.306	0.391	0.169	3.045	0.423	0.46	1.087	0.143	0.599	0.436	0.45	0.01	0.976	-0.988	0.067	1.038	0.511	0.665	0.304	0.448	1.233	0.491	0.291	0.554	0.183	0.507	-0.637	-0.235	-0.094	0.295	0.282	0.469	0.347	0.687	-0.503	0.864	0.011	0.972	1.149	0.196	0.785	1.11	1.257	1.435	-0.285	0.4	0.815	-0.17	-0.328	0.706	-0.39	0.518	0.538	0.499	-0.172	1.031	0.757	0.814	0.607	0.787	1.004	0.363	-0.992	0.988	0.332	0.483	-0.931	0.427	0.353	0.673	0.642	0.64	-0.188	1.232	0.493	0.373	-0.578	0.414	-0.678	0.531	0.44	0.772	0.493	-0.039	0.533	-1.074	0.117	0.304	0.507	0.265	0.665	0.598	2.086	0.022	1.053	0.369	0.064	1.106	0.308	1.482	0.243	0.928	0.455	0.578	0.708	0.463	1.084	0.597	0.683	1.013	0.488	-0.466	0.496	-0.661	0.645	-1.349	-0.53	0.486	4.716	0.59	1.377	0.435	1.611	0.396	0.597	0.911	0.964	1.526	-0.065	0.75	1.43	-0.882	-0.162	-0.224	1.047	0.206	0.324	0.479
X1105	X52633	0.266	-1.173	0.401	1.585	0.139	0.548	-0.09	-0.087	0.375	-0.025	3.174	0.304	-0.67	0.25	-0.384	0.537	0.232	1.117	0.273	-4.162	0.087	0.59	3.429	1.564	0.288	-0.008	-0.747	0.293	0.477	-0.381	-0.252	0.354	0.291	-1.039	0.578	1.142	0.366	1.118	0.176	0.249	-2.05	0.165	0.264	0.397	0.391	0.311	0.179	4.436	-0.041	0.218	0.642	0.381	-0.538	4.048	0.265	-0.092	2.299	0.654	0.365	0.257	0.265	1.128	0.22	0.398	0.439	0.126	0.041	0.662	0.804	0.559	0.739	0.044	-0.317	0.646	0.368	0.249	0.564	0.66	1.027	0.507	0.269	0.445	-0.581	-1.314	-0.743	1.655	0.253	1.113	0.849	1.469	0.067	0.521	-0.235	0.263	-1.406	-2.391	0.717	-0.297	-0.057	0.283	-1.567	0.513	0.439	-0.227	0.802	0.02	0.236	0.874	0.368	0.303	-0.061	-0.256	0.29	0.243	0.904	-1.248	0.827	0.7	-0.7	0.433	0.238	0.083	0.234	0.223	0.211	-0.363	1.614	0.273	-0.038	0.247	-0.1	0.147	0.255	1.653	0.176	-0.261	0.23	0.063	0.712	-0.038	0.809	0.462	0.312	0.111	-0.238	1.147	0.671	0.192	1.613	-0.233	0.122	0.872	0.105	0.332	0.321	0.0	0.385	0.847	0.217	0.529	0.067	-0.076	0.94	0.332	0.577	0.675	0.125	0.558	0.695	0.506	0.446	0.28	0.147	0.684	-0.111	0.246	0.315	0.334	-0.81	0.683	0.52	1.11	0.875	1.438	-0.231	0.414	-0.002	0.223	-0.035	1.06	-0.537	0.562	-0.173	0.222	0.248	1.771	0.249	2.585	-0.379	-0.2	0.462	0.26	0.729	-0.307	0.19	0.26	-0.052	0.253	0.444	0.704	0.185	1.917	0.258	1.738	0.268	1.231	-0.274	0.399	0.648	0.626	1.758	0.164	0.301	0.213	0.353	0.721	0.523	0.443	-0.838	-0.291	1.264	0.187	0.184	0.064	0.561	-1.498	-0.054	-0.212	2.122	0.334	0.272	1.197	-0.006	1.035	0.119	0.959	1.645	0.434	-0.184	-1.384	0.365	0.273	0.636	0.249	-0.717	-1.476	-0.733	0.376	-0.685	0.347	0.972	-0.075	0.062	0.387	-0.263	0.463	0.375	-0.114	-0.757	-4.301	-2.056	0.387	0.271	1.008	0.709	-0.624	0.639	-0.424	1.409	-0.516	-0.975	0.908	0.156	0.162	-0.315	0.8	-0.237	-0.983	0.241	0.574	0.293	0.259	-0.119	-0.261	-0.536	0.252	-1.463	-1.01	0.858	1.445	2.023	-0.432	1.13	-0.345	2.089	0.893	1.71	0.22	0.304	-1.937	-0.786	-0.442	0.627	0.64	0.02	-0.172	0.56	0.506	-0.155	0.266	-1.327	-0.473	-0.455	-1.537	-0.668	0.064	0.275	-0.149	-1.553	-0.355	0.199	0.32	0.637	-0.078	-1.514	2.289	-0.985	1.109	0.296	0.25	-0.25	0.306	0.549	0.243	0.642	-0.15	-1.244	-0.174	0.266	2.065	0.554	1.115	-2.361	0.337	0.286	0.47	-1.537	0.674	-0.422	-0.923	0.317	0.467	1.468	0.989	0.196	2.184	0.403	0.521	0.712	-0.362	0.612	-0.479	1.311	2.147	-0.217	0.023	0.402	0.085	-0.02	0.667	0.155
X1105	X52634	0.468	-0.796	0.352	1.799	-0.207	0.553	-0.318	-0.235	0.378	0.006	3.436	0.325	-0.652	0.314	-0.385	0.517	0.16	1.155	0.309	-4.101	0.073	0.719	3.48	1.638	0.412	-0.003	-1.074	0.246	0.469	-0.671	-0.367	0.448	0.252	-2.423	0.586	1.134	0.446	1.317	0.141	0.278	-2.596	0.214	0.292	0.491	0.394	0.334	-0.443	5.749	0.041	0.266	0.641	0.321	-0.697	4.163	0.294	-0.204	2.425	0.628	0.307	0.201	0.18	1.268	0.251	0.457	0.552	0.144	0.004	0.636	1.021	0.558	0.684	0.158	-0.413	0.686	0.334	0.138	0.529	0.654	1.206	0.512	0.284	0.485	-0.564	-1.264	-1.31	1.76	0.258	1.333	0.798	1.544	0.1	0.632	-0.351	0.28	-2.024	-2.626	0.629	-0.258	0.077	0.306	-1.746	0.615	0.333	-0.23	1.019	-0.321	0.237	0.871	0.34	0.402	-0.201	-0.281	0.455	0.276	1.158	-1.64	0.891	0.782	-0.509	0.485	0.256	0.051	0.201	0.236	0.219	-0.368	1.742	0.184	-0.034	0.187	-0.615	0.099	0.316	1.728	0.18	-0.593	0.248	0.043	0.819	-0.173	0.484	0.6	0.299	0.023	-0.31	1.196	0.75	0.237	1.284	-0.38	0.073	1.083	-0.138	0.268	0.405	-0.112	0.415	0.828	0.274	0.653	0.112	-0.564	1.43	0.338	0.61	0.742	-0.256	0.613	0.766	0.529	0.286	0.252	0.132	0.659	-0.073	0.361	0.372	0.363	-1.27	1.028	0.717	1.084	1.092	1.578	-0.188	0.644	-0.009	0.166	-0.092	1.298	-0.634	0.62	0.037	0.302	0.247	2.003	0.286	3.776	-0.457	-0.267	0.858	0.268	0.706	-0.199	0.161	0.28	-0.037	0.285	0.488	0.628	0.214	1.866	0.285	1.403	0.335	1.223	-0.275	0.466	0.656	0.747	1.846	0.149	0.304	0.225	0.342	0.823	0.6	-0.028	0.111	-0.516	1.129	0.257	0.037	0.28	0.561	-0.164	0.027	0.379	2.273	0.34	0.289	0.718	0.227	1.225	0.186	0.914	0.742	0.425	0.052	-2.09	0.371	0.151	0.396	0.344	-0.806	-1.142	-0.104	0.308	-0.496	0.328	0.914	0.141	0.211	0.578	-0.401	0.536	0.389	-1.173	-0.246	-4.188	-1.303	0.438	-0.28	1.349	0.672	-0.323	0.666	-1.416	1.844	-0.621	-0.23	1.356	-0.209	-0.038	0.056	0.59	0.012	-0.313	0.189	0.678	-0.162	0.285	0.261	-0.967	-0.508	0.562	-1.807	-0.861	0.413	0.076	1.878	-0.044	0.94	0.188	1.359	0.935	1.1	0.274	0.338	-2.497	-0.677	-0.279	0.682	0.624	0.236	-0.696	1.386	0.4	-0.111	0.283	-1.108	-0.873	-0.248	0.274	-0.366	0.25	0.208	-0.031	-0.243	-0.782	0.058	0.348	0.714	0.031	-0.756	2.635	0.181	0.571	0.21	0.291	-0.266	0.751	0.729	-0.022	0.514	-0.102	-0.781	0.261	0.311	1.452	0.405	1.148	-1.649	0.417	0.218	0.465	-0.643	0.614	0.383	-0.692	0.306	-0.42	1.432	0.882	0.268	2.172	-1.531	0.554	0.628	0.566	1.346	-0.02	0.371	2.694	0.213	-0.074	0.43	0.912	0.246	0.706	0.281
X1105	X54942	0.571	0.252	0.601	0.852	0.854	0.594	-0.001	-0.309	0.196	0.082	1.757	0.201	-1.171	0.137	-0.19	0.422	0.176	0.524	0.036	-3.554	0.044	0.552	2.694	1.74	-0.107	0.087	-0.999	-0.35	0.438	-1.024	-0.604	0.257	0.061	-1.307	0.624	0.606	-0.126	0.544	0.112	0.125	-1.459	0.087	0.209	0.029	0.04	0.242	-0.684	2.934	0.102	0.25	-0.277	0.557	-0.699	3.481	0.072	0.139	2.488	0.331	0.581	0.186	0.113	0.858	-0.139	0.169	0.4	-0.27	0.004	0.494	0.691	0.359	0.833	0.021	-0.407	0.543	0.423	0.169	0.479	0.497	0.292	0.458	0.132	0.313	-0.348	-0.734	-2.073	1.314	0.094	0.29	1.257	1.228	-0.05	0.716	-0.17	0.116	-1.966	-2.853	0.566	-0.377	-0.396	0.11	-2.207	0.525	0.28	0.094	0.575	-0.305	0.134	0.604	-0.014	0.176	-0.065	-0.143	0.103	0.139	0.713	-0.957	0.485	0.583	-0.273	0.285	0.128	0.016	0.176	0.13	-0.031	-0.735	1.833	0.272	0.038	0.106	-0.536	-0.289	0.13	1.541	0.12	-0.489	0.098	0.077	0.251	-0.036	0.205	0.063	0.263	0.154	-0.797	0.415	0.502	0.13	0.889	-0.388	0.119	0.537	-0.085	-0.387	0.007	-0.058	0.215	1.002	0.221	-0.136	-0.025	-0.283	1.045	0.1	0.089	0.729	-0.023	0.079	0.473	0.399	0.197	0.113	0.013	0.455	0.09	0.184	0.343	0.249	-0.689	0.432	0.129	1.058	0.697	1.026	-0.336	0.46	0.007	0.272	0.029	0.93	0.733	0.317	-0.235	0.083	0.112	1.374	0.164	1.282	-0.387	-0.206	1.003	0.126	0.612	-0.391	0.112	0.113	-0.154	0.128	0.283	0.92	0.052	1.62	0.144	0.82	0.211	1.247	-0.241	0.346	0.184	0.669	0.801	0.092	0.187	0.082	0.326	0.681	0.573	-2.334	-0.529	-1.156	1.088	0.129	-0.171	0.532	-0.508	-0.944	0.19	-1.903	1.791	0.298	0.128	1.034	0.094	0.269	-0.002	1.419	2.487	0.515	0.01	-2.297	0.201	0.534	0.592	0.292	-1.803	-0.999	-0.132	0.544	-1.04	0.213	0.856	0.149	-0.016	0.085	-0.258	0.901	0.162	-0.931	0.043	-3.009	-1.421	0.32	-0.991	1.801	1.565	-1.439	0.584	-1.602	1.575	-0.77	-1.462	1.305	-0.332	1.056	-1.423	0.751	1.562	-0.636	-0.089	1.044	-2.435	0.016	0.091	-1.131	-0.652	0.099	-1.531	-0.657	1.376	1.234	1.708	-0.64	1.656	-0.491	1.763	1.439	0.278	1.528	0.093	-1.335	-0.062	-0.233	0.659	0.594	-0.181	-0.449	1.683	1.499	0.161	0.824	-1.59	-0.773	-0.327	-1.044	-0.148	-0.315	0.167	0.144	-2.01	-0.591	0.081	0.209	0.73	0.164	-1.027	1.932	-0.638	1.269	0.269	0.062	-1.099	0.439	1.827	-0.361	1.168	-0.013	-2.209	-0.205	0.045	1.744	0.528	1.121	-2.483	-0.179	-0.031	0.504	-1.044	0.622	0.599	-2.813	-0.053	-3.871	1.785	-0.721	0.115	1.844	-2.786	-0.506	1.492	1.636	1.674	0.214	0.093	3.318	-0.374	-0.377	0.345	0.573	-0.494	0.091	0.22
X1105	X1508	0.943	4.345	0.368	0.116	0.605	0.403	0.045	0.285	0.184	0.068	2.426	-0.172	-0.392	-0.269	0.111	-0.003	0.831	-0.792	-0.088	-0.302	1.044	-0.024	0.077	1.605	-0.485	0.123	0.966	-0.185	0.246	0.685	-0.061	0.009	0.601	1.633	0.177	-0.97	-1.408	-0.984	0.042	0.024	-0.215	0.148	-0.039	-0.694	0.359	0.125	0.815	-2.37	-0.064	0.223	-1.109	1.06	0.752	4.53	-0.073	-0.076	1.971	-1.531	0.923	0.197	-0.062	0.129	-1.112	-0.294	1.074	0.732	0.401	0.024	0.825	-0.59	0.876	0.386	-0.848	0.578	0.274	-0.965	-0.297	0.973	-0.175	-0.337	0.088	0.357	0.274	1.622	-4.407	0.936	0.097	0.695	-0.493	1.005	-1.95	0.949	0.038	0.005	-0.772	0.097	-0.026	1.298	-0.161	0.12	-1.422	0.512	-0.26	0.155	0.993	0.028	-0.22	-0.229	-0.15	0.416	0.421	0.029	-0.553	0.047	-0.37	-1.4	-1.335	0.478	0.164	-0.755	0.02	-0.097	0.096	0.065	-1.223	0.1	2.377	-0.567	-1.119	0.6	-0.055	0.066	0.031	0.376	-0.014	-0.656	-0.002	0.13	0.64	0.012	-1.599	1.266	0.437	0.115	-1.513	-2.006	-0.428	0.052	-0.157	0.349	0.056	-0.41	0.563	-0.015	0.389	0.239	0.34	0.438	0.175	-0.171	0.062	0.01	0.964	-0.377	0.336	0.388	-0.44	-0.672	0.147	0.457	0.091	-0.018	-0.1	-0.102	0.254	0.74	-0.285	0.106	-0.015	-1.244	-0.365	-0.69	1.233	1.366	-0.091	0.127	-0.168	-0.675	0.183	0.517	-1.842	-0.087	1.988	0.479	0.04	2.487	0.047	-1.68	0.178	-0.269	-3.869	0.146	0.331	0.15	0.055	-0.003	-0.341	0.045	0.083	-1.258	-0.048	1.306	-0.189	0.887	-0.098	1.244	-0.688	0.456	-1.936	-0.634	1.495	0.055	-0.103	-0.024	0.376	-0.247	1.444	-0.331	-0.517	0.538	0.692	-0.2	0.044	0.731	0.37	0.979	-0.082	-0.002	-2.657	0.153	0.12	-1.328	0.052	-1.059	-0.457	0.837	0.355	0.151	0.139	-2.092	-0.412	0.206	0.181	-0.103	0.552	-0.427	0.394	0.057	0.787	0.146	0.777	-0.095	0.07	-0.983	-0.245	-1.341	-0.274	-0.417	-0.324	-2.23	-1.201	-0.31	-0.905	0.344	-0.651	-0.254	-0.345	-0.333	0.265	-0.654	1.255	1.358	-0.363	0.193	0.49	-0.324	0.828	-0.808	-0.009	0.493	-1.691	0.034	0.328	-0.904	0.632	0.562	0.328	-0.547	1.004	0.542	-2.24	0.757	0.09	-0.475	-0.722	-1.479	1.7	-5.005	0.152	-0.584	0.18	-0.289	0.566	0.469	0.417	0.619	0.18	1.016	-0.06	0.435	0.09	-0.719	0.207	-0.518	0.732	0.257	-0.273	0.45	-0.643	-1.201	-0.153	0.173	0.954	0.045	-0.921	1.785	0.009	0.953	0.143	-0.128	2.636	-0.374	-0.012	-0.346	1.207	0.001	1.297	0.394	-0.004	-1.888	0.162	1.284	-0.026	0.347	-0.181	0.517	-1.207	-0.055	0.477	-1.045	-0.123	-0.275	1.144	0.996	0.006	2.827	0.684	-0.305	0.266	0.359	0.953	1.525	0.203	-0.055	1.258	-1.605	0.036	0.991	-0.02	0.969	0.169
X1105	X48841	-2.374	-1.125	-1.121	-0.199	-1.617	0.062	0.028	0.707	-0.159	0.044	-3.573	0.153	0.116	-0.019	-0.171	0.338	1.022	0.254	-0.067	-0.499	0.531	-0.469	0.63	-0.801	-0.271	-0.171	-1.126	0.144	-0.259	0.494	0.347	0.641	0.279	-4.124	-0.084	-0.354	0.629	-0.852	0.012	-0.012	-0.562	0.122	0.365	0.181	0.716	-0.056	0.762	-0.137	0.062	0.388	0.935	0.997	-0.113	0.738	0.074	0.364	-1.17	0.354	0.27	0.064	-0.365	1.124	0.553	0.494	0.47	0.111	-0.302	0.493	-1.969	0.368	-1.729	0.41	0.527	-0.367	-0.405	-0.342	-0.906	0.446	-0.456	-0.022	-0.095	0.111	-0.553	0.322	0.077	-1.101	0.081	-0.342	1.95	-0.7	0.203	0.283	0.033	0.001	1.693	-1.176	0.426	1.615	0.332	0.157	0.135	-0.391	-0.474	-0.268	-0.693	-0.013	-0.109	-0.494	-0.404	-0.063	-0.786	0.025	0.782	-0.019	0.579	-1.267	-3.155	-0.534	-0.074	0.3	0.032	0.03	0.204	0.059	0.161	0.086	-1.218	-0.455	1.181	0.847	-0.118	-0.223	0.395	-1.095	-0.031	0.307	-0.019	-0.029	-0.595	0.035	1.307	-0.169	0.141	0.024	0.796	1.4	0.787	0.039	1.308	-0.617	0.059	0.429	-0.282	-0.769	0.556	0.594	0.024	-0.639	-0.168	-0.412	-0.029	-0.011	0.189	0.261	0.708	0.12	-1.078	0.523	-0.7	-0.135	1.199	-0.203	-0.344	-0.277	0.676	0.276	0.047	0.091	-0.789	1.329	0.824	0.053	0.209	0.338	0.503	0.739	-0.323	0.013	-0.161	0.875	1.686	-0.084	1.139	0.06	0.062	1.639	-0.126	-2.177	1.46	-0.677	1.375	0.361	0.41	0.592	0.041	0.047	0.031	0.029	-0.175	-0.853	0.016	1.003	0.027	0.76	0.082	0.611	-0.731	0.267	0.057	0.882	0.129	0.05	0.096	0.169	-0.063	4.61	0.785	-2.037	-0.371	0.665	0.688	0.027	0.022	0.073	0.869	-0.967	-0.24	2.442	0.485	0.101	0.128	-1.428	-0.066	0.047	0.64	0.773	1.831	-0.16	-0.317	-2.007	0.595	0.003	-0.105	-0.702	-0.342	0.76	0.284	0.231	0.516	0.215	-0.778	0.119	-0.084	0.766	0.175	-0.33	-0.62	-0.935	-0.17	-0.136	-0.825	0.203	1.712	-1.487	-1.022	0.029	-0.259	-0.979	1.518	-0.709	-1.587	-2.778	0.098	0.993	0.556	-2.844	0.252	-0.591	0.039	-0.046	3.279	0.02	-0.016	-0.011	-0.261	0.517	0.366	-0.237	1.314	0.245	-1.072	1.282	0.277	-0.834	1.118	-2.462	-0.621	-0.608	-0.158	0.194	0.118	0.192	-0.43	0.544	-0.724	1.258	1.342	-0.426	0.134	0.937	0.019	0.933	-0.578	0.639	-3.899	-0.196	0.002	0.419	0.904	-0.595	0.15	-0.444	0.512	0.181	0.545	0.812	-0.034	1.09	-0.144	0.559	1.506	2.419	-0.474	0.275	1.104	0.021	-5.263	-1.062	0.043	-1.527	0.321	-3.211	1.06	-0.931	-0.28	-0.593	0.473	-0.548	1.453	-0.882	-0.107	-0.405	0.195	-0.121	0.063	0.716	4.168	-0.165	-0.516	1.58	0.624	-1.432	-0.321	3.882	1.085	4.026	-0.381	-2.553	-0.111	-0.352	-0.069
X1105	X36103	-3.749	-0.847	0.039	0.064	-1.507	-0.012	0.065	0.99	0.179	0.082	-2.595	0.193	-0.104	-0.144	-0.235	0.373	0.894	0.318	0.082	1.514	1.072	-0.52	0.473	-0.022	-0.25	-0.659	-0.947	0.206	-0.612	1.232	0.28	0.694	0.382	-2.318	0.02	-0.626	0.584	-0.242	0.062	-0.02	2.082	0.228	0.524	-0.283	0.528	0.08	0.822	2.684	0.084	0.489	1.026	1.227	-0.783	5.021	-0.013	0.267	-0.198	-0.345	0.888	0.106	-0.226	1.26	0.531	0.452	0.526	0.122	0.044	0.676	-2.241	0.083	-2.726	0.251	0.467	-0.18	0.125	-0.056	-0.895	0.478	-0.099	-0.18	-0.053	0.099	-0.566	-0.043	-0.405	-1.572	0.113	-0.209	1.994	0.273	0.013	0.083	0.065	0.076	0.402	-1.663	0.228	0.975	0.361	0.153	0.25	-0.088	-0.153	-0.045	-0.741	0.019	-0.064	-0.686	-0.486	-0.029	-0.434	0.059	0.564	0.031	0.456	-1.54	-1.71	-0.306	0.261	0.026	0.021	0.033	0.168	0.081	-0.237	-0.217	-1.62	-0.92	1.327	1.318	-0.065	-0.193	0.511	-0.575	-0.066	-0.334	-0.083	0.069	-0.426	0.064	0.513	0.433	0.144	0.116	0.786	1.804	0.898	0.022	1.062	-0.857	0.073	-0.906	-0.282	-0.176	0.548	0.642	0.108	-0.645	-0.103	-0.382	0.002	-0.045	1.058	0.35	0.641	0.309	-1.707	0.457	-1.026	-0.355	1.7	-0.201	-0.509	-0.087	1.064	0.12	0.192	0.077	-1.219	1.712	1.078	0.571	0.546	0.249	0.61	0.451	-0.427	0.082	-0.128	1.159	3.921	-0.263	1.244	-0.114	0.088	1.919	-0.015	-0.861	1.74	-0.365	1.345	0.343	0.168	-0.001	0.067	0.086	-0.074	0.062	-0.165	-0.508	0.133	1.395	-0.025	0.66	0.122	0.721	-1.127	0.112	-0.24	1.345	1.042	0.065	0.087	0.202	0.046	3.826	0.902	-2.419	-0.515	0.507	-0.007	0.056	0.032	1.073	0.613	-1.155	-0.458	2.79	1.374	0.265	0.111	-1.642	-0.06	0.108	0.406	0.459	2.426	-0.039	-0.23	-3.342	0.479	0.196	-0.42	-0.54	-0.321	0.249	0.385	0.116	-0.309	0.24	-0.28	0.107	0.045	1.136	0.103	-0.175	-0.515	-1.004	-0.163	-1.744	-0.314	0.107	1.392	-0.821	-1.323	0.215	-0.37	-0.24	2.381	-0.353	-1.417	-3.095	0.746	0.936	1.477	-1.124	0.848	-1.042	0.075	-0.695	2.73	0.062	-0.349	-1.119	-1.051	0.264	0.453	-0.289	0.695	-0.09	-0.537	1.847	0.38	-0.726	0.668	-1.646	-1.065	-0.814	-0.106	0.544	0.212	0.307	-0.418	0.647	-0.415	0.705	1.25	-0.261	0.133	0.64	0.072	0.47	-1.044	0.336	-1.952	-0.192	-0.039	0.413	1.012	-0.781	0.163	-0.475	0.662	-0.052	0.477	1.003	0.085	0.116	-0.013	0.34	1.333	1.054	-0.458	0.193	0.829	0.01	-2.192	-1.022	0.069	-1.185	0.097	-1.247	-0.335	-1.155	-0.269	-1.034	0.763	-0.496	1.168	-1.337	-0.059	-0.386	0.132	0.254	0.084	0.444	2.951	-0.002	-1.451	1.95	0.549	-1.333	-1.079	2.906	1.3	2.356	-0.859	-3.804	-0.464	-0.921	-0.074
X1105	X57564	0.557	0.282	0.497	0.086	-0.642	0.187	0.049	-0.184	0.519	0.068	2.978	0.165	-0.565	-0.018	0.123	0.863	-1.406	-0.808	0.128	-2.267	1.305	0.046	-0.319	2.11	0.326	0.289	0.052	0.12	0.572	-0.894	-0.026	0.019	0.408	-2.933	-0.149	-0.182	-0.777	0.143	0.014	-0.002	1.991	0.223	-0.072	-0.268	0.03	0.001	0.878	-1.004	-0.151	0.135	0.995	-2.705	-0.898	1.046	-0.327	0.376	1.748	-2.065	0.06	-0.094	-0.063	-1.916	-0.443	0.559	1.123	-0.416	-0.321	-0.157	1.335	0.487	0.418	0.314	-1.896	0.526	0.752	-0.395	-0.147	-0.209	-0.261	-0.115	-0.049	0.344	0.194	-0.676	-1.44	-0.977	0.072	0.427	-0.701	1.557	0.47	0.714	0.048	-0.268	-1.335	-2.953	0.114	0.0	-0.471	-0.057	-0.454	0.276	1.643	0.472	-0.743	-2.038	0.077	2.427	-0.173	0.06	0.212	0.023	0.429	0.069	1.274	-0.791	0.879	0.006	-0.092	0.108	0.052	-0.057	0.101	0.067	-0.24	-1.157	-0.554	0.173	-0.039	0.726	0.219	-0.136	0.324	0.444	-0.008	-0.766	0.047	0.048	2.107	0.034	-1.591	1.225	0.16	0.11	-2.275	1.082	0.333	0.057	1.403	0.265	0.069	0.036	-0.903	-0.724	0.389	0.211	0.257	0.049	-0.164	0.306	0.121	0.051	2.407	-0.024	0.37	0.4	-1.53	-1.014	1.322	0.591	-2.172	-0.222	-0.069	-0.17	0.175	1.046	0.076	0.064	-1.006	-1.037	-0.235	1.492	1.083	1.473	0.191	0.095	0.157	0.114	-0.305	1.086	-0.286	0.196	0.916	0.113	0.033	2.224	0.13	-3.101	-1.192	-0.149	0.947	0.265	0.182	0.257	0.027	-0.015	-0.252	0.04	-0.144	-0.654	0.111	0.839	-0.178	1.299	0.137	0.689	-0.858	0.385	0.704	-0.544	2.274	0.056	0.19	0.164	0.075	-1.968	1.828	0.044	0.197	-0.819	0.286	-0.04	-0.043	-0.102	-0.01	-1.258	0.09	1.225	1.022	0.278	0.125	0.192	-0.219	0.286	-0.131	0.511	-0.92	0.215	0.057	-1.286	-0.139	0.126	-1.075	0.092	0.395	0.135	0.229	0.412	0.522	0.11	0.393	0.071	0.153	0.439	0.064	0.118	-0.062	0.175	-0.421	-1.101	2.65	0.01	0.266	1.22	0.032	-0.908	0.003	0.841	0.486	-0.381	0.109	1.249	0.093	0.98	0.419	-0.132	1.496	-0.567	0.022	-0.905	-0.785	0.009	0.178	-0.11	0.245	-0.5	0.244	-0.172	0.688	-2.73	-0.141	0.008	-0.51	-1.275	0.46	0.459	-9.869	-0.732	0.165	2.168	0.139	0.06	0.405	0.649	0.407	1.11	-0.119	-0.426	-0.322	-0.743	0.04	-0.571	-0.372	1.195	0.378	0.249	-0.075	0.087	-0.526	0.064	-0.058	0.003	0.754	0.363	-0.873	0.99	1.167	0.367	0.224	0.016	1.454	0.058	-0.344	-0.255	0.432	-0.098	1.231	-1.43	-0.003	-0.584	-0.472	1.192	0.236	0.063	0.226	0.158	-0.345	0.584	0.793	-1.551	-0.229	1.767	0.265	0.74	0.072	2.126	-0.31	0.017	-0.154	0.361	1.033	0.906	-0.322	2.82	-0.596	-0.848	-0.392	0.148	-0.146	1.106	-0.093
X1105	X32553	1.622	-0.595	-1.191	-0.343	-1.362	-0.043	0.052	0.258	-0.567	0.076	3.835	0.088	-1.003	0.211	0.062	-0.223	1.5	0.063	-0.035	-2.355	-0.825	0.835	-1.185	-0.018	0.066	-0.045	0.161	-1.226	-0.314	-0.601	0.255	0.0	-0.185	-2.277	0.412	0.649	0.676	-0.413	0.018	0.044	1.383	0.197	0.269	0.27	-0.171	0.168	0.686	-0.477	0.045	0.204	2.432	0.871	1.034	2.181	0.1	-0.523	1.027	0.074	-1.347	-0.102	0.094	-0.321	-0.874	1.15	0.247	0.361	0.167	-0.209	1.329	0.652	-0.325	0.349	0.801	1.401	0.138	-0.492	2.792	-0.331	0.531	-0.234	0.031	0.27	0.73	-0.063	-1.37	0.924	0.072	1.186	-0.485	0.091	0.433	0.63	0.057	0.096	-1.667	-3.557	-1.346	-0.779	0.356	-0.144	-1.574	0.25	-0.214	-0.157	-0.77	-0.462	0.145	-0.302	-0.33	0.065	-2.59	0.058	-0.736	0.079	1.493	2.535	0.756	0.071	-0.155	0.348	0.059	0.119	0.172	0.075	-0.107	-0.307	0.306	0.159	0.488	0.87	0.344	0.058	0.075	-0.786	0.042	-0.269	0.064	0.052	-0.264	0.061	-1.967	-0.562	-0.014	0.108	0.258	0.881	-0.656	0.066	1.527	-0.984	0.076	-0.023	-0.218	-0.238	0.308	0.221	-0.215	0.06	0.084	-0.89	-0.252	0.052	2.199	0.038	0.74	-0.041	-1.896	0.55	-0.501	0.153	-0.363	-0.273	-0.452	-0.107	0.177	0.445	-0.224	-0.084	0.042	-0.466	-2.065	0.348	0.228	1.123	0.405	0.548	-0.139	0.26	-0.073	0.42	5.886	-0.477	-0.235	0.231	0.129	2.433	-0.009	2.453	0.334	0.28	1.366	-1.545	0.282	0.122	-0.114	0.058	-0.054	0.017	0.206	0.398	0.091	0.557	0.157	1.429	0.238	-1.567	-1.359	0.526	0.684	-0.314	2.36	0.071	0.226	0.182	-0.017	0.554	-0.365	4.232	0.149	0.203	-1.794	0.028	-0.249	2.808	0.035	-0.03	0.104	1.234	2.509	0.139	-0.023	-2.229	0.078	-0.037	0.241	0.306	3.406	0.022	0.019	-0.809	-0.033	-0.194	0.035	0.06	-0.631	0.159	-0.048	0.178	-0.113	-0.047	0.685	0.079	-0.423	0.472	-0.045	0.02	0.041	0.534	0.018	1.337	-0.929	-0.258	1.533	0.53	1.049	-0.197	-0.269	0.002	-2.942	-0.351	0.088	0.228	0.014	-0.733	-2.267	0.098	1.969	0.393	0.055	0.657	1.194	-0.012	-0.55	0.604	-1.612	-0.301	0.389	-0.016	-1.885	-0.511	1.771	0.11	-0.163	1.014	2.073	-4.717	0.259	-6.084	0.147	-0.067	0.166	-0.051	0.076	0.29	0.106	1.025	0.618	0.534	0.053	-0.21	-0.225	-0.45	0.078	0.519	1.069	0.036	0.139	0.121	-0.472	-0.324	0.025	-0.007	-0.04	-1.031	0.044	0.428	0.489	-0.679	0.282	0.077	1.53	-0.028	-1.114	0.462	-0.097	0.069	0.829	-0.411	-0.16	0.166	-0.035	-0.619	0.338	0.021	0.086	0.22	-0.148	-0.339	0.027	-0.005	0.04	-1.304	1.618	0.029	0.023	1.929	-0.117	-0.201	-1.02	-1.692	0.553	0.005	0.049	-0.163	-0.188	-0.342	0.137	-2.557	-0.206	-0.053	0.112
X1105	X48425	-0.781	-0.544	-0.859	0.81	0.596	0.113	0.169	0.369	-0.789	0.112	-2.526	0.236	-0.076	0.198	-0.088	0.611	0.659	0.363	0.083	-0.407	1.645	-0.689	0.202	-1.199	-0.607	0.012	-0.918	0.051	0.289	0.082	0.533	0.58	0.475	-2.893	0.508	-0.878	0.633	0.569	0.143	-0.273	1.728	0.206	0.421	0.281	0.611	0.09	0.914	1.68	0.173	0.434	1.569	0.731	0.962	-0.01	0.17	-0.209	-0.227	-0.578	0.455	0.224	0.21	-0.194	0.345	0.616	1.11	-0.021	-0.269	0.807	-1.33	0.667	-1.008	0.575	0.231	0.398	-0.098	0.56	0.705	0.963	1.071	0.243	0.075	-0.194	-0.667	0.257	-1.601	-0.053	0.141	1.088	2.441	0.714	-0.423	-0.651	0.17	0.048	0.587	-2.451	0.327	1.228	-0.124	0.133	0.281	0.433	0.409	0.097	-1.434	-0.137	0.195	-0.337	-0.232	0.217	-2.003	0.156	-0.578	0.143	0.627	-0.215	-2.875	-0.296	-0.081	0.072	0.058	0.149	0.042	0.158	-0.138	0.25	-0.621	-0.233	1.347	0.99	0.085	-0.04	0.186	-0.896	0.1	-0.014	0.055	0.113	-0.075	0.122	1.598	-0.224	0.264	0.174	0.049	0.858	-0.113	0.119	1.671	-1.323	0.132	0.345	-0.85	-0.136	0.672	0.549	0.33	-0.244	0.015	-0.166	0.25	-0.629	1.78	0.292	0.236	0.455	-1.755	0.642	-0.792	-0.071	2.43	-0.303	-0.239	-0.081	0.776	0.678	0.248	0.269	-1.062	0.729	0.359	1.075	0.818	0.503	0.545	0.315	-0.304	0.087	-0.19	0.998	10.884	-1.223	2.052	0.35	0.206	0.427	0.072	-0.968	1.063	-0.665	0.989	-0.028	0.053	-0.601	0.146	0.136	0.051	0.098	-0.246	-0.736	0.21	0.68	0.213	0.578	0.241	-0.773	-0.815	-0.589	0.249	0.633	0.355	0.173	0.181	0.22	0.281	2.981	1.601	-0.214	-0.282	0.838	0.829	0.133	0.171	-0.072	0.115	-1.223	-0.405	1.501	2.211	0.1	0.032	-2.211	0.061	0.159	-0.457	0.752	0.762	0.078	0.126	-2.669	0.196	0.241	0.269	-0.387	-0.02	-0.789	0.015	0.127	1.494	0.104	0.035	0.185	0.214	1.486	-0.02	0.236	0.109	-0.276	-0.271	-0.525	-1.345	0.21	1.701	-1.399	-0.533	0.282	-0.098	-1.074	-0.004	-0.753	0.172	-2.384	0.323	0.652	1.621	-1.386	1.172	0.016	-0.073	-0.181	3.302	0.153	0.582	-0.723	-0.051	0.678	0.436	0.113	1.095	0.686	0.374	0.922	-0.603	0.365	2.176	1.029	-2.673	-2.357	-0.026	0.364	0.254	0.255	0.424	0.64	-0.011	-0.65	0.444	0.756	0.183	-0.787	0.183	0.247	-0.397	0.31	-3.511	0.225	-0.053	0.508	-1.136	-1.295	0.143	0.045	0.77	0.804	0.374	2.392	-0.153	-0.297	0.278	-0.316	1.92	0.947	2.257	0.398	1.412	-0.051	0.677	-0.309	0.221	0.488	0.424	-0.611	0.45	-0.333	-0.462	-1.092	0.649	0.082	0.945	-0.134	0.346	1.442	0.117	0.529	0.177	0.962	1.951	0.343	0.566	1.883	1.344	0.067	-0.2	4.073	0.657	2.129	-0.316	-3.5	-0.002	-0.412	-0.08
X1105	X35126	-2.322	-0.797	-0.757	1.074	0.017	0.209	0.138	0.559	-0.268	0.124	-3.838	0.193	-0.33	0.013	-0.288	0.389	1.009	0.792	0.007	-0.615	1.136	-0.576	0.671	-0.356	-0.27	-0.441	-0.498	-0.016	0.019	0.515	0.484	0.636	0.468	-2.851	0.142	-0.34	0.755	0.494	0.094	-0.359	0.988	0.12	0.454	0.11	0.822	0.167	0.96	-0.229	0.145	0.422	-0.207	0.931	0.114	4.847	0.03	0.227	-0.172	-0.613	0.916	0.129	-0.416	1.354	0.208	0.545	0.751	0.32	-0.13	0.506	-2.663	0.264	-2.051	0.1	0.454	0.159	0.02	-0.463	1.026	0.732	-0.138	-0.164	0.039	0.117	-0.272	-0.004	-1.245	-0.471	0.141	-0.178	1.439	0.764	0.033	0.15	0.1	0.15	1.567	-1.347	0.256	1.513	0.401	0.181	0.54	-0.235	0.213	0.023	-1.75	0.047	0.125	-0.857	-0.431	0.125	-1.589	0.111	0.012	0.149	0.618	-0.921	-2.682	-0.441	0.045	0.253	0.058	0.135	0.114	0.138	0.146	0.109	-1.481	-0.534	1.664	1.153	0.134	-0.111	0.148	-1.63	-0.038	-0.197	0.052	0.128	-0.595	0.111	3.204	0.469	0.2	0.115	0.842	1.879	0.629	0.029	0.7	-1.253	0.081	-0.802	-0.644	-0.741	0.728	0.792	0.267	-0.462	-0.141	-0.587	0.015	-0.133	1.099	0.289	0.271	0.477	-0.733	0.683	-1.211	0.069	1.52	-0.174	-0.338	-0.205	0.871	0.469	0.228	0.181	-1.406	1.317	0.263	0.736	0.549	0.556	0.621	0.581	-0.191	0.168	-0.066	1.124	6.467	-0.616	1.525	0.098	0.176	1.781	0.185	-0.375	1.71	-0.182	1.754	0.124	0.24	0.16	0.098	0.133	0.021	0.114	-0.071	-0.394	0.171	1.216	0.18	0.744	0.202	-0.677	-1.126	0.176	0.305	1.156	1.624	0.098	0.214	0.15	0.058	5.065	0.892	-0.855	-0.486	0.653	0.381	0.113	0.058	1.952	0.489	-0.639	-0.318	2.327	0.8	0.032	-0.014	-2.707	0.032	-0.082	0.448	0.536	1.706	-0.142	-0.028	-3.427	0.346	0.242	-0.265	-1.07	0.237	0.353	0.373	-0.073	1.118	0.151	0.219	0.123	-0.003	1.098	0.112	-0.129	-0.795	-0.803	-0.104	-1.102	-0.065	0.199	1.676	-2.405	-0.155	0.268	-0.445	-0.393	0.131	-0.731	-0.081	-3.017	0.226	0.614	1.162	-0.758	1.554	-0.362	0.15	-0.337	3.015	0.132	0.328	-0.714	-0.786	0.856	0.449	0.258	0.845	-0.069	0.426	1.739	-0.241	-0.044	0.865	-4.164	-0.158	-1.393	0.071	0.14	0.243	0.283	-0.396	0.573	-0.328	0.678	1.225	0.453	0.178	0.17	0.152	0.399	-0.627	0.225	-3.533	-0.01	-0.059	0.533	0.74	-0.473	0.11	-0.094	0.73	0.385	0.557	1.713	-0.13	0.331	0.172	0.388	1.894	1.249	0.873	0.435	0.73	-0.076	-1.759	-0.38	0.113	-0.503	0.462	-2.072	0.853	-1.062	-0.208	-0.683	1.092	-0.35	0.987	-0.982	0.195	-0.788	-0.154	0.707	0.131	1.476	2.019	0.101	-0.967	2.136	0.951	-0.67	-0.618	4.539	1.14	1.999	-0.001	-2.142	0.033	0.7	-0.331
X1105	X33945	-1.221	-1.287	0.624	1.111	-1.11	-0.397	0.075	-1.219	0.307	-0.05	-1.628	0.029	0.389	0.055	-0.193	0.452	-0.77	0.913	-0.127	-1.451	0.992	0.477	1.775	-0.753	-0.781	0.161	-0.849	-0.138	-0.105	0.471	0.295	0.256	0.192	-1.782	1.042	-1.505	-0.789	0.904	-0.092	-0.09	-1.47	-0.006	-0.181	-0.827	0.417	-0.198	0.567	-1.565	-0.114	0.17	-0.114	-0.408	-2.512	1.823	-0.14	-0.316	3.137	-0.21	-0.79	-0.171	2.906	-3.768	-0.856	-0.06	-0.876	0.264	-0.357	0.252	-1.059	0.238	4.071	0.389	-1.862	2.133	0.21	0.472	0.77	0.893	-0.962	0.092	-0.153	0.169	0.381	-0.681	-1.014	-0.81	-0.059	-0.705	-1.005	4.605	0.307	0.666	-0.08	-0.11	-0.959	1.84	0.319	-0.597	-0.579	-0.159	-1.044	0.332	-0.608	1.336	-0.063	-1.333	-0.148	-0.661	-0.34	-0.303	-0.445	-0.103	-0.167	-0.114	-3.366	-0.896	0.707	0.694	-0.311	-0.781	0.111	-0.156	0.74	-0.051	-1.633	-0.284	2.432	-1.277	0.27	0.437	-0.273	-0.243	-0.353	0.059	-0.108	-0.774	-0.099	-0.171	0.163	-0.067	-1.207	-0.148	0.825	-0.134	-1.028	-1.512	-0.153	-0.063	-1.938	-0.558	-0.051	-0.087	-0.495	-0.504	0.25	-0.229	-0.274	-0.463	0.126	1.772	0.038	-0.101	1.159	-0.237	0.346	0.442	-0.965	0.525	-1.509	-1.902	3.299	-0.085	-0.279	-0.408	0.426	0.52	-0.24	0.078	-0.156	-2.726	-1.511	-1.638	-0.155	0.59	-0.378	0.367	-0.268	0.055	-0.345	0.664	0.779	-1.331	0.405	0.171	-0.099	1.15	-0.157	-1.484	0.904	0.489	-0.463	-0.807	0.285	0.273	-0.11	-0.107	-0.384	-0.083	-0.581	-0.692	-0.167	0.64	0.166	-0.608	-0.035	0.825	0.402	-0.136	-1.277	-0.436	-0.675	-0.093	0.024	-0.149	0.218	0.742	1.767	-1.087	-0.329	0.12	0.554	-0.09	-0.069	-0.405	-0.351	0.287	-0.222	-0.936	1.062	-0.198	-0.139	0.291	-0.065	-0.689	-0.437	-0.221	-1.121	0.108	-0.023	-1.075	-0.241	-0.317	0.032	-0.069	0.242	-0.528	0.064	0.13	0.086	-0.249	0.178	-0.127	0.036	0.648	-0.227	0.003	-0.063	-0.343	-0.048	-1.299	-0.752	-0.286	-0.737	1.069	-0.631	-0.388	-0.414	-0.823	0.898	-0.007	-0.906	0.703	-0.393	0.057	-1.71	0.817	0.887	-0.412	-0.141	0.526	-1.121	-0.096	0.299	-0.939	0.408	0.207	0.043	-0.421	0.753	-0.264	0.47	-0.211	-0.539	-0.03	1.04	0.798	0.198	-0.026	0.002	-0.717	0.037	-0.215	0.281	0.242	-0.398	-0.734	0.358	0.45	-0.118	-0.611	-0.109	-0.475	0.122	-0.463	0.86	-0.001	-0.171	0.165	-0.975	-0.799	-0.159	0.056	0.231	-0.361	-0.485	1.174	-0.413	-0.47	0.053	-0.291	0.574	-0.917	0.082	-0.279	0.608	-0.101	0.98	0.231	0.011	0.392	0.049	0.577	-0.536	0.055	-0.038	0.188	-0.557	0.259	-0.002	-0.883	0.034	-1.532	-0.051	0.856	0.039	1.103	-1.232	-0.27	0.114	0.554	-1.729	0.809	0.008	-1.74	0.315	-1.21	0.168	1.003	0.155	-0.143	-0.023
X1105	X64	-0.039	-1.459	0.11	2.324	0.246	0.022	0.141	-0.121	-1.164	0.082	-0.488	0.18	0.429	0.238	0.129	0.83	0.603	-0.02	-0.111	-0.75	0.507	-0.774	2.234	-0.869	0.043	0.237	0.15	0.017	0.094	1.321	-0.343	-0.156	0.461	-1.491	0.372	-0.269	-0.084	0.925	-0.005	0.083	-0.83	0.208	-0.105	-0.262	0.507	-0.0	0.992	0.125	0.139	0.01	-2.609	0.083	0.286	3.743	-0.1	-1.158	2.313	-0.954	0.098	0.13	0.668	-0.803	-0.146	0.055	1.049	-0.085	-1.043	0.534	2.081	-0.326	0.963	0.233	-0.753	0.974	0.22	-0.974	0.463	0.629	0.351	0.372	0.183	0.499	0.501	-0.985	0.759	0.355	0.183	1.051	2.069	1.091	0.247	-0.17	0.151	0.134	-1.076	-0.767	0.414	0.583	-0.065	0.147	-1.994	0.503	0.389	0.716	0.795	-0.838	0.148	-0.158	0.405	0.344	0.076	0.162	-0.157	0.148	1.165	-0.447	0.272	0.47	-0.535	-0.317	0.159	0.119	0.08	0.134	-0.223	-0.574	1.139	-0.117	0.785	0.902	-0.21	0.302	0.294	0.85	-0.17	1.081	0.159	0.15	0.62	0.117	0.143	1.501	0.069	-0.012	-1.468	0.233	0.61	0.163	-2.321	-1.338	0.156	-0.44	-0.033	-0.267	0.313	0.066	0.126	0.468	0.29	-0.165	-0.189	-0.083	2.651	0.206	0.594	1.047	0.15	0.404	0.749	0.61	0.192	-0.268	-0.248	0.512	0.167	1.39	0.222	0.301	-1.07	-0.644	-0.175	0.753	1.541	2.256	0.011	0.415	-0.181	0.076	-0.25	1.919	-0.848	-0.139	2.639	0.604	0.208	1.602	-0.04	-1.407	0.234	0.469	1.194	-0.305	0.391	0.134	0.111	0.06	-0.131	0.076	0.171	-0.45	0.15	1.642	0.237	0.955	0.252	1.933	-1.321	0.558	0.44	-2.017	4.098	0.141	0.233	0.218	0.307	-0.097	0.908	0.922	-0.336	-0.01	-0.527	0.092	-0.156	0.752	0.563	-0.244	-0.221	-0.25	-3.082	0.262	-0.038	-0.56	0.159	1.271	0.239	0.772	-0.434	0.474	0.112	-0.802	0.195	0.07	0.082	0.023	-0.661	-0.475	0.295	0.324	-0.412	0.255	0.832	0.18	-0.12	0.385	-0.409	-0.413	0.345	-0.203	-0.123	-2.395	-0.814	-0.065	-0.405	0.756	-0.641	-0.523	0.374	-1.545	0.387	-0.574	0.237	1.686	-0.459	-0.404	-1.532	-0.464	1.966	-0.587	-0.067	-0.402	-0.154	0.119	0.429	-0.448	-0.404	0.814	0.261	-0.149	0.21	-0.024	0.279	-0.739	0.777	-1.264	-1.757	-2.471	0.26	-2.439	0.233	-0.605	0.239	0.067	0.696	0.773	0.332	-0.601	1.653	1.115	-0.037	0.193	-0.028	-0.719	-0.228	0.167	2.106	0.263	-0.36	0.354	0.016	-1.399	0.117	0.185	0.694	0.135	-0.175	3.64	-0.483	-0.18	0.273	-0.03	2.114	1.754	2.151	-0.292	0.862	0.118	2.596	0.043	-0.035	1.914	-0.481	1.495	-0.776	-0.489	0.299	-0.135	-0.538	-0.284	0.942	-0.326	-0.777	3.606	1.522	1.369	0.143	2.93	-1.514	0.449	0.959	0.931	0.049	0.73	-0.452	0.164	-0.686	-0.851	-0.021	0.706	-0.353	-0.134	0.075
X1105	X38150	-0.34	0.409	0.014	0.312	-0.848	0.179	0.119	0.335	0.167	0.109	0.375	0.145	0.107	0.184	0.018	0.452	0.623	-0.179	0.127	0.323	0.007	-0.052	0.034	1.068	0.165	0.062	0.58	0.005	0.097	-0.139	-0.134	0.075	0.152	-1.22	0.102	0.007	0.202	-0.132	0.101	0.122	0.657	0.111	-0.674	0.106	0.273	0.142	0.306	1.617	0.038	0.124	-3.588	0.209	0.008	6.091	0.126	0.004	1.104	0.188	0.391	0.14	0.286	0.156	0.134	0.071	0.484	0.081	-0.018	0.288	0.533	-1.803	-0.392	0.022	-0.625	0.42	0.336	0.271	-1.113	0.161	0.656	0.2	0.046	0.319	-0.021	-0.185	-0.067	-0.032	0.119	-0.262	1.278	-0.132	0.269	0.651	0.109	0.14	0.646	-0.165	-0.038	-0.275	0.151	0.065	-0.689	-0.003	-0.262	-0.253	0.189	0.021	0.097	0.096	0.156	0.206	-0.115	0.107	0.905	0.132	0.339	-0.374	0.3	0.201	-0.028	0.167	0.111	0.121	0.134	0.128	0.021	-0.196	0.128	0.185	0.291	0.196	-2.134	0.18	-0.158	-0.136	0.015	0.288	-0.071	0.11	0.268	0.121	-0.67	0.776	0.179	0.133	-0.44	0.362	0.398	0.12	-3.869	-0.545	0.126	0.09	-0.094	-0.942	0.239	-0.198	0.297	0.968	0.166	0.169	0.211	-1.217	1.316	0.121	0.402	0.075	-0.045	0.014	0.317	0.415	-0.658	0.22	0.119	0.986	0.313	0.422	0.145	0.226	-0.613	0.154	0.387	0.452	0.613	0.709	0.307	0.856	0.053	0.146	0.313	0.51	-0.503	0.366	0.275	0.314	0.158	-0.081	0.102	2.075	0.377	-0.116	0.677	0.101	0.709	-0.186	0.101	0.135	0.201	0.121	0.089	0.312	0.092	0.732	-0.066	0.59	0.183	1.614	1.726	0.274	-0.904	0.189	-0.278	0.127	0.216	0.15	0.334	0.536	-0.341	-0.184	0.142	-0.097	-0.001	0.008	0.123	-2.212	0.72	1.582	-0.295	1.111	-6.212	-0.096	0.128	0.304	0.098	-1.407	0.75	0.82	0.361	-0.451	0.139	-0.311	0.044	0.564	0.091	0.146	-0.027	0.259	-2.109	0.617	1.546	0.355	0.921	-0.051	-1.118	1.333	0.237	-1.105	0.458	0.28	0.415	-3.285	-0.251	-0.437	-1.535	0.017	0.399	-0.34	-0.119	-1.771	1.726	-0.097	0.649	0.162	0.006	0.263	0.632	0.719	1.71	-0.722	0.138	0.089	-2.669	-0.007	0.736	-2.105	-0.447	0.238	0.424	0.25	0.774	0.001	0.818	0.028	1.399	0.292	-2.933	1.572	-0.885	1.672	0.103	0.687	0.112	-0.138	-0.478	0.631	0.645	0.743	1.408	1.64	0.152	0.567	0.109	-0.346	0.014	0.246	0.26	0.082	-0.004	0.486	-2.212	0.68	0.131	0.052	0.405	0.23	-0.185	0.927	0.102	-0.045	0.272	0.111	1.169	1.144	2.009	-0.421	1.269	-0.039	0.353	-0.125	-0.041	1.915	0.558	1.216	0.434	0.047	0.224	-0.053	0.162	0.139	1.052	1.676	-0.027	1.171	2.525	1.662	0.131	1.286	0.178	0.729	-0.256	-0.432	1.837	-0.191	1.222	-5.191	-0.432	-2.969	0.291	0.331	-0.38	0.065	-0.084
X1105	X22130	1.715	-1.392	-0.38	3.317	-0.179	0.204	0.061	0.328	-0.381	0.072	0.532	0.09	-0.872	0.066	0.159	0.409	0.505	-0.349	0.033	0.946	0.098	-0.135	-0.845	0.22	-0.047	0.168	-0.255	-0.248	-0.238	1.355	-0.655	-0.285	0.307	-2.447	0.01	0.162	0.351	-0.267	0.044	0.051	-0.789	0.216	0.055	0.148	0.438	0.087	0.064	1.955	0.028	0.11	-1.417	0.197	-0.238	8.809	-0.13	-0.541	2.066	0.026	-0.165	0.009	0.056	-0.651	0.023	-0.126	0.95	-0.405	-0.281	0.555	1.762	0.053	2.629	0.448	-0.309	0.851	0.207	0.132	0.982	-0.148	1.086	-0.443	0.073	0.415	0.137	-0.099	-9.249	0.13	0.11	0.546	3.712	-0.34	0.177	0.279	0.058	0.08	-1.494	-0.303	-0.093	0.248	-2.212	0.125	-2.099	0.599	0.009	0.192	0.141	-0.268	0.046	0.018	1.044	0.043	-0.571	0.063	0.225	0.081	-0.504	-1.341	0.472	-0.119	-0.384	-0.327	0.063	-0.027	0.166	0.023	-0.101	-0.674	0.327	-0.882	0.491	0.736	-0.358	-0.008	-0.288	0.562	-0.003	1.084	0.068	0.124	-0.214	0.026	-1.141	1.229	0.351	0.115	-1.097	1.247	-0.559	0.032	-0.88	-0.865	0.066	0.354	-0.279	-0.552	0.484	0.071	0.141	0.212	0.048	-0.59	-0.185	-0.185	2.558	0.056	0.707	0.456	-1.264	0.009	0.155	0.748	-0.266	-0.165	-0.181	1.038	-1.489	0.683	0.461	0.202	-1.247	-1.124	-0.42	0.236	1.017	1.626	-0.19	0.544	-0.25	0.081	-0.24	0.79	-1.542	0.061	0.472	0.536	0.1	2.137	0.078	-0.476	0.342	-0.017	1.223	-0.123	0.52	0.151	0.027	0.022	-0.045	0.034	-0.042	0.021	-0.023	1.461	0.016	1.346	0.201	1.401	-1.272	0.299	0.495	-0.296	2.184	0.03	0.207	0.185	0.309	1.471	0.711	-1.115	-0.186	-0.197	-0.135	-0.018	-0.053	0.667	0.886	-1.066	-0.136	0.936	-0.834	0.386	0.105	-1.202	0.077	0.438	0.123	0.454	-0.118	0.363	0.068	-2.41	-0.073	-0.215	0.096	0.198	-0.32	-0.589	0.195	0.0	-1.059	0.037	0.334	0.1	-0.036	1.199	-0.38	-0.799	0.364	-1.104	0.058	-2.457	-1.465	0.032	-0.499	1.17	-0.762	-0.102	-0.658	0.395	-0.702	-0.444	0.555	1.423	-0.433	-0.755	0.135	-0.271	1.183	-0.323	0.024	-0.53	-1.166	0.062	0.229	-1.441	-1.24	0.273	0.337	0.03	-0.172	0.032	-0.425	0.128	0.429	1.133	-0.143	-2.494	0.141	-2.202	0.253	-0.539	0.242	-0.175	0.621	0.686	0.264	-0.707	1.09	0.444	-0.013	-0.121	0.001	-0.918	-0.173	0.449	1.509	0.102	-0.274	-0.006	-0.285	-0.554	0.059	0.135	0.218	0.547	-0.617	2.887	-0.457	-0.802	0.304	-0.241	1.747	0.582	0.535	0.177	0.497	0.062	1.343	-0.311	-0.067	1.067	0.033	0.254	0.437	-0.338	0.14	0.098	-0.476	-0.073	1.236	-0.201	-0.307	0.767	3.464	1.074	0.05	2.416	-3.949	0.041	1.325	0.185	1.087	-0.318	0.057	-1.519	-3.417	-1.544	0.514	1.405	-0.29	1.334	-0.005
X1105	X566	0.966	-0.019	0.361	1.424	-2.25	0.188	0.035	0.19	-0.404	0.062	-0.249	0.131	-0.731	-0.035	0.167	0.463	-0.528	-0.177	0.073	2.572	0.117	-0.514	0.491	-0.098	0.306	-0.13	-0.555	-0.391	0.083	-0.226	0.151	-0.308	0.018	-2.85	0.012	-0.437	1.403	0.215	0.035	0.02	-1.487	0.213	-0.083	-0.46	-0.132	-0.042	-1.599	2.458	-0.004	-0.091	-0.401	0.292	0.023	9.342	-0.066	-0.674	0.829	-1.416	-0.196	-0.014	0.288	-1.293	-0.796	0.401	0.35	0.083	-0.49	0.183	0.157	0.349	-0.562	0.517	-0.12	1.204	0.01	-0.862	0.105	0.2	-0.208	0.283	0.048	0.235	-0.038	-0.276	-0.142	-0.322	0.005	-0.01	1.629	1.239	-0.279	0.282	0.026	-0.01	-1.251	-1.75	-0.264	-0.172	0.018	-0.07	-3.991	0.351	-0.21	0.259	-0.279	-0.188	0.1	-0.411	0.281	0.158	-0.043	0.035	0.458	0.052	-0.222	-1.667	0.364	-0.517	-0.036	-0.137	0.008	0.068	0.169	0.06	0.185	-0.055	0.058	-1.093	0.236	0.171	-0.693	0.189	0.178	0.437	-0.034	0.432	0.041	0.064	-0.018	0.04	-0.864	0.872	0.132	0.085	-0.503	1.233	0.145	0.034	0.85	-0.608	0.044	0.829	-0.662	-0.519	0.363	0.048	0.042	1.171	-0.061	-0.052	-0.121	-0.284	2.887	0.094	0.662	0.943	-0.524	0.028	0.128	0.017	0.026	0.043	-0.292	0.65	-0.101	1.288	0.022	0.298	-2.128	-0.26	-0.687	0.543	0.506	0.868	0.39	0.121	-0.061	0.005	0.199	-0.179	6.565	0.214	0.621	0.461	-0.027	0.221	-0.084	0.114	-0.315	0.235	0.434	0.001	0.182	0.211	-0.005	0.071	0.016	0.0	-0.419	-0.246	0.077	0.484	0.238	0.992	0.057	0.645	-0.898	0.305	0.223	-1.057	1.904	0.049	0.194	0.132	0.411	-1.51	-0.739	-1.95	-0.228	-0.323	0.535	0.034	-0.119	-1.183	1.949	-0.773	-0.207	6.176	0.045	0.302	0.145	-1.65	0.019	0.79	0.044	0.547	0.202	0.318	-0.031	-0.619	0.054	0.096	0.289	0.281	0.603	-0.188	-0.346	0.481	0.29	0.302	-0.256	0.031	-0.339	0.826	-0.364	0.016	0.35	-0.588	0.082	-4.522	-0.852	0.038	-0.518	0.393	-0.709	-0.337	-0.264	-1.389	1.204	-0.54	0.178	0.397	-0.306	0.456	-0.854	0.344	1.043	-0.063	-0.09	-0.039	-1.996	0.021	0.409	-0.567	-0.147	0.788	0.402	0.508	1.028	-0.861	-1.459	0.648	0.652	-0.115	-2.3	-0.572	-0.199	0.625	0.179	-0.313	0.181	0.069	0.474	0.64	0.188	-0.669	0.684	0.5	0.022	-0.366	-0.021	-0.886	0.099	-0.38	0.16	0.182	-0.099	0.37	-0.483	-1.585	-0.041	-0.014	-0.943	-0.155	-0.819	1.426	-0.056	0.092	0.235	-0.271	3.009	-0.39	0.245	-0.298	0.791	-0.137	1.31	-0.436	0.02	0.581	0.082	0.716	-0.7	-0.107	0.224	-0.196	0.051	0.225	1.72	-0.87	0.103	-0.348	4.581	1.016	0.049	1.714	-2.751	0.046	-0.912	0.49	-1.526	-0.073	-0.18	-1.287	-2.505	-1.032	-0.116	-0.136	0.275	-0.923	0.106
X1105	X42109	-1.015	-0.08	0.873	0.567	-1.345	0.199	0.288	0.591	0.021	-0.035	-6.481	0.337	0.56	0.347	0.161	0.191	-0.6	-1.043	0.334	-2.067	0.494	-0.431	0.52	1.728	0.056	0.123	1.769	0.315	0.488	-0.782	0.345	0.36	0.459	1.545	0.342	-0.101	0.526	-0.111	0.314	-0.011	1.51	0.357	0.328	-0.046	-0.102	0.357	1.337	-3.071	0.317	0.281	-0.505	-0.884	1.018	4.613	0.27	0.984	-0.23	-0.726	0.898	0.247	0.537	1.306	0.343	-0.628	0.968	-0.463	-0.555	0.526	0.881	0.003	0.429	0.237	0.679	0.648	0.361	-0.186	-0.317	0.366	0.591	0.247	0.314	0.456	-1.202	0.321	1.468	0.708	0.276	0.934	0.302	0.56	0.747	0.808	-0.376	0.254	-0.353	0.505	0.23	0.981	-0.056	0.318	0.018	0.055	0.795	0.329	1.059	0.058	0.262	0.513	0.49	0.165	0.031	-0.286	0.716	0.31	1.408	0.354	-0.058	0.296	0.224	0.521	0.264	0.267	0.307	-0.035	0.262	0.529	0.489	0.718	-0.217	0.472	-0.633	-0.191	0.386	-0.303	0.105	0.123	0.294	0.341	0.803	0.314	1.009	0.935	0.365	0.316	0.013	0.693	0.707	0.282	-0.319	-0.364	0.299	-0.785	0.117	0.12	0.594	-0.104	0.429	0.646	-0.021	0.438	-0.558	-2.164	2.13	0.353	0.45	0.948	0.7	-0.156	0.757	0.816	0.185	0.163	0.392	0.077	0.551	-1.107	0.226	0.288	-2.196	0.156	-0.332	1.575	1.459	2.082	-0.019	0.65	0.346	0.323	0.528	0.733	7.399	0.686	0.64	0.424	-0.315	1.605	0.326	5.91	1.051	-0.066	0.605	0.525	0.409	0.571	0.262	-0.963	-0.328	0.261	0.275	-0.303	0.328	1.411	0.342	0.501	0.354	1.479	-2.085	0.298	-0.178	0.646	1.21	0.313	0.292	0.311	-0.013	0.42	0.809	0.207	-0.15	0.276	0.445	0.265	-1.461	0.857	-0.037	0.543	-0.052	2.955	-0.052	0.298	-0.253	0.618	0.311	-0.387	0.21	0.689	3.256	0.389	0.317	-0.495	0.045	0.305	0.321	0.341	0.319	1.156	-1.251	0.248	1.071	0.033	0.746	0.285	-0.187	0.593	0.199	-0.599	0.424	-1.225	0.367	-1.549	-0.139	0.029	-0.174	0.575	-0.222	0.279	0.407	-0.552	0.654	-0.353	0.36	0.954	0.096	0.637	0.706	0.131	1.246	-0.357	0.305	0.945	0.938	-0.379	0.543	0.205	0.303	0.636	0.429	0.005	1.166	0.61	1.091	0.634	0.885	0.327	-0.162	-0.39	0.691	0.383	0.289	-0.003	0.298	0.092	0.635	0.603	0.48	-0.225	1.238	0.135	0.329	-0.141	0.306	0.123	0.35	-0.008	0.799	0.37	0.206	0.49	-0.421	-0.214	0.189	0.331	-0.167	0.555	0.7	2.224	-0.384	0.921	0.368	0.362	0.415	1.905	1.361	0.273	0.688	0.315	0.975	0.328	0.339	1.447	0.414	0.28	0.853	0.394	0.185	0.307	-0.668	-0.714	0.585	-0.732	0.17	0.187	1.371	0.093	0.308	0.741	0.329	0.311	0.396	0.855	1.174	0.021	0.275	-1.177	-2.157	-0.655	0.152	0.9	0.047	0.808	0.306
X1105	X34396	-0.908	-2.525	-0.448	0.892	-2.029	0.212	0.008	-0.393	-0.044	0.059	0.499	0.103	-0.667	0.205	-0.048	0.215	-0.061	-0.822	0.072	-2.209	0.248	-1.192	-0.932	0.121	-0.484	-0.312	0.597	-0.065	0.033	1.91	-0.317	-0.028	0.209	3.12	-0.353	-0.391	0.045	-0.174	0.017	0.014	-0.303	0.289	-0.067	0.439	0.452	0.17	0.381	1.011	-0.034	0.023	-0.732	-0.458	1.242	-0.228	0.004	-0.03	0.171	0.451	0.032	0.037	0.069	0.673	0.379	-0.643	0.583	-0.098	-0.244	0.714	1.626	-0.722	1.228	-1.204	-0.251	0.925	0.519	0.191	0.082	-0.106	1.102	-0.232	0.06	0.514	-0.153	0.655	1.925	1.248	-0.063	1.342	0.742	-1.176	-0.09	-1.24	0.034	0.024	-1.113	-1.636	-0.242	0.25	-0.466	0.13	-1.245	0.159	0.937	-0.213	-0.148	-1.018	-0.002	-0.423	-0.012	0.363	-0.477	0.036	-0.726	0.073	1.384	-0.671	-0.416	0.17	-0.592	0.097	0.034	-0.059	0.174	0.05	-0.457	-0.593	0.678	0.586	0.548	0.887	-0.186	-0.024	-0.063	2.1	-0.198	0.171	0.039	0.084	0.595	0.027	-3.38	1.427	0.222	0.083	-1.285	-0.392	0.308	0.025	-2.912	0.065	0.051	-0.128	-0.056	-0.294	0.393	-0.299	0.298	0.297	0.105	-1.174	-0.105	-0.061	0.567	-0.15	0.193	0.271	-2.084	-0.202	0.617	0.605	-1.079	-0.118	-0.323	-0.633	0.599	-1.064	-0.033	0.019	-0.986	0.903	0.525	1.236	0.752	1.949	-0.125	0.609	-0.3	-0.129	-0.021	1.39	-4.953	0.016	0.759	0.414	0.115	0.994	0.061	1.083	1.12	-0.474	1.546	0.291	0.79	-0.227	0.028	-0.014	0.537	0.029	0.314	0.077	-0.032	1.457	0.014	-1.393	0.031	0.884	1.458	-0.178	-1.371	0.139	1.717	0.018	0.16	-0.055	0.452	1.78	0.255	-1.86	-0.376	0.59	-0.65	0.017	0.034	-0.142	1.022	0.586	-0.329	0.497	-2.375	0.525	-0.052	0.456	-0.016	1.16	-0.206	1.668	-0.366	-0.051	-0.109	-0.842	0.128	-0.105	-0.397	0.028	-0.363	0.213	-0.741	0.857	0.974	0.648	0.106	0.102	-0.619	1.301	-0.053	-2.335	0.432	-1.416	0.446	-3.145	-0.092	-0.029	-0.986	1.568	0.225	0.103	-0.645	-1.221	0.884	-0.017	0.223	1.569	-0.05	-0.141	1.467	-0.312	0.269	-0.68	0.021	0.437	-1.051	0.022	0.729	-1.149	-0.211	0.128	-0.301	-0.063	0.156	0.783	1.555	0.878	1.161	1.09	-4.093	-1.436	-0.531	-1.449	0.171	0.175	0.024	-0.271	-0.507	0.837	0.237	-0.789	-0.417	1.619	0.02	-0.058	-0.181	-1.015	-0.266	-0.955	2.726	-0.158	0.373	0.436	-0.723	0.098	0.009	0.026	0.992	0.058	-0.85	3.075	-0.229	-0.798	0.02	0.152	1.44	1.979	1.119	0.373	-0.182	0.03	1.313	0.751	0.07	2.234	0.057	-0.245	0.254	-0.274	-0.041	-0.008	-0.774	-0.918	0.7	0.061	-0.559	0.465	1.576	-0.612	-0.052	1.452	-0.819	0.406	0.736	-0.353	1.048	-0.015	0.711	-2.946	-1.011	-3.122	-0.642	0.844	-0.406	0.604	-0.109
X1105	X1600	-0.386	-3.481	0.028	1.426	0.04	0.241	0.049	-0.279	0.471	0.045	0.029	0.139	-0.148	0.268	0.075	0.175	1.262	-1.169	0.02	-7.042	0.456	0.318	-0.831	0.906	-0.252	0.054	-0.344	0.001	-0.182	-0.084	-0.574	0.114	0.123	-0.31	0.184	0.207	-0.079	-0.211	0.037	0.052	-0.121	0.355	-0.098	0.44	0.978	0.105	2.008	1.324	-0.008	0.297	-1.419	1.003	1.635	0.527	-0.006	0.409	1.568	0.998	-0.388	0.098	-0.243	1.516	0.399	-0.487	0.127	-0.712	-0.023	0.654	1.042	-0.203	1.624	-0.365	-0.407	-0.105	0.599	0.507	0.438	-0.519	1.828	-0.696	0.066	0.571	-0.528	1.311	2.089	1.461	0.048	1.419	-0.72	-1.209	0.278	-0.22	0.051	0.095	1.471	-1.31	0.045	0.791	-0.615	0.117	-0.751	0.304	1.148	-0.181	0.596	-0.35	-0.093	-0.807	-0.423	0.036	-0.304	0.052	-0.479	0.078	1.216	-1.06	-0.032	0.807	-0.567	-0.142	0.005	-0.197	0.17	0.059	-0.809	-2.084	1.308	0.334	0.9	1.063	0.031	-0.163	-0.399	1.78	-0.233	0.125	0.053	0.106	0.733	0.026	-3.587	1.79	0.204	0.085	-1.121	-0.748	0.405	0.029	-1.373	0.439	0.067	-0.294	0.01	0.018	0.021	-0.731	0.446	0.676	0.669	-0.416	0.114	-0.089	-0.627	-0.175	0.521	-0.334	-2.387	0.005	0.533	0.608	-1.416	-0.117	-0.618	-0.233	0.299	-0.646	-0.329	-0.015	-0.161	1.067	0.774	0.788	0.736	1.411	-0.668	0.641	-0.625	0.086	0.395	1.496	0.408	-0.343	0.644	0.235	0.047	1.737	0.062	0.993	1.43	-1.18	1.862	0.596	0.758	-0.393	0.07	0.046	0.325	0.034	0.3	0.611	-0.15	1.662	-0.14	-1.731	0.098	1.193	1.341	-0.386	-0.996	0.619	-0.56	0.03	0.145	-0.083	0.402	0.763	1.152	-1.856	0.062	0.238	-0.198	0.035	0.045	0.961	0.473	0.195	0.079	0.604	-2.167	0.461	-0.056	0.078	0.058	-0.089	-0.568	0.743	0.402	0.168	0.027	-1.594	0.312	0.019	-0.274	0.035	-0.672	0.41	-0.691	0.676	0.099	0.4	-0.212	0.105	-0.657	1.301	0.208	-1.999	0.243	-3.079	0.427	-2.087	-0.332	0.096	-0.924	1.086	0.441	0.147	-0.11	-0.136	-0.806	0.44	-0.446	0.733	0.656	-0.403	1.064	-1.16	-0.221	-0.295	-0.036	-0.061	-0.326	0.047	0.619	-2.311	-0.043	-0.722	-0.376	-0.205	0.127	0.729	0.309	0.091	0.798	1.089	-2.752	-1.071	-1.081	-0.475	0.121	-0.061	-0.013	-0.02	-0.743	0.549	-0.225	-0.223	0.183	2.023	0.042	-0.104	-0.083	-0.537	-0.438	-1.053	1.987	-0.443	-0.244	0.315	0.352	0.511	0.068	0.045	0.474	0.171	0.135	2.124	-0.446	0.058	0.163	-0.012	-0.158	3.964	0.015	0.349	-0.568	0.007	-0.124	0.841	0.136	1.681	-0.101	-0.353	0.336	-0.032	-0.102	0.068	-0.549	-0.656	0.455	-1.175	-0.101	0.941	1.197	-0.082	-0.012	1.739	0.764	0.57	1.048	1.33	1.0	0.53	0.412	-1.686	-1.389	-3.081	-0.686	0.463	-1.076	0.743	0.073
X1105	X598	-0.255	-0.873	0.801	1.428	1.601	0.488	0.043	0.265	0.432	0.25	2.738	0.082	-0.696	0.346	0.181	0.739	0.741	-0.084	-0.318	0.753	0.419	0.677	1.52	-0.193	-0.318	0.464	1.147	-0.184	0.137	1.906	0.515	0.049	0.356	-1.332	0.49	0.338	-0.332	-0.636	0.285	0.279	4.591	0.198	0.137	-0.033	-0.73	0.192	0.803	-1.747	0.285	0.44	1.886	0.737	0.689	0.488	-0.033	0.603	2.191	-1.471	-0.063	0.104	0.621	0.062	-0.034	0.534	1.004	-0.085	0.469	-0.364	3.47	0.618	3.086	0.478	0.903	0.185	0.094	0.364	0.595	0.423	0.174	-0.158	0.253	0.49	0.79	0.272	-0.068	-1.246	0.285	-0.664	-2.143	2.558	-0.348	0.854	0.285	0.293	0.14	-0.577	0.442	0.021	0.482	0.235	1.388	0.643	0.405	-0.227	-0.614	0.178	0.224	0.327	0.402	0.079	0.344	0.255	0.489	0.083	0.414	1.55	0.619	0.204	0.22	0.361	0.281	-0.018	0.268	0.286	0.295	0.378	1.567	0.078	0.417	0.655	0.364	0.222	0.197	0.519	0.288	0.228	-0.022	0.289	0.798	0.287	-1.825	1.001	0.343	0.13	-1.719	1.445	0.762	0.262	1.536	-0.557	0.267	-0.495	0.505	-0.098	0.626	-0.104	0.197	0.426	0.485	0.062	0.098	0.047	1.367	-0.788	0.719	0.524	0.084	-0.308	0.26	-0.011	1.386	0.235	0.396	0.313	0.372	0.929	0.233	0.36	-0.558	0.614	-0.953	-0.067	0.783	1.255	0.446	0.758	0.377	0.348	0.238	0.512	-3.0	0.407	1.442	0.538	0.302	1.679	0.213	-4.151	1.821	0.683	1.462	-0.173	0.136	0.493	0.056	0.274	-0.185	0.259	0.464	1.358	-0.128	1.27	0.048	-0.277	0.336	1.005	0.024	0.498	0.098	-0.021	1.144	0.186	0.319	0.3	0.367	1.779	0.886	-0.024	-0.482	-0.356	0.683	0.135	0.268	3.21	-0.674	0.272	0.318	-0.935	1.867	-0.134	0.039	0.117	0.276	-1.145	0.499	0.375	1.597	0.188	0.143	-0.018	-0.348	0.498	-0.094	0.303	-0.653	0.203	-1.073	0.175	-0.499	-0.044	0.782	0.199	0.35	1.375	0.332	0.288	0.182	-0.408	0.074	0.146	-0.229	-0.308	-0.562	-0.179	-0.381	-1.293	0.539	-0.992	-2.02	0.415	-1.021	0.901	0.401	0.765	0.302	0.753	1.35	0.082	0.196	0.607	1.514	0.249	0.441	1.549	0.129	0.286	-0.016	-0.731	0.719	0.537	-2.986	0.11	-0.691	0.69	2.163	1.656	-4.456	-1.011	0.28	0.72	0.198	0.121	-0.004	0.612	0.208	-0.565	1.414	0.623	0.111	0.906	-0.066	-0.512	0.341	-0.185	0.957	0.294	0.326	0.361	-0.082	1.504	0.134	0.002	-0.142	-0.235	0.495	0.94	-0.028	-0.089	0.281	-0.29	1.218	0.067	0.826	0.386	1.223	0.281	0.855	0.136	-1.188	0.501	-0.981	0.495	-0.711	0.448	0.377	0.523	-0.35	0.653	0.57	-1.549	0.432	3.148	0.954	1.481	-0.157	1.904	-0.263	-0.42	-0.594	1.425	-0.607	0.241	-1.767	5.37	0.438	0.765	0.207	1.138	-1.322	-1.572	0.316
X1105	X53224	-1.346	3.428	1.214	1.282	-2.565	0.619	-0.007	0.525	-0.464	0.165	0.253	0.231	-0.278	0.241	0.241	0.642	-1.102	0.464	0.185	-1.202	0.774	0.993	1.363	-1.507	-0.064	0.471	0.495	-0.636	0.795	-3.42	0.7	0.487	0.432	0.749	0.126	-0.603	0.803	2.284	0.176	0.17	1.54	0.324	0.056	-0.557	-0.25	-0.21	1.129	0.809	0.148	-0.208	-0.237	0.281	-1.734	1.918	0.139	0.971	1.921	-1.049	1.434	0.228	-0.604	-3.427	-0.26	0.325	1.025	0.391	-0.549	0.045	1.705	0.603	0.346	0.853	-0.175	0.574	0.518	0.576	1.447	0.787	1.242	0.474	0.21	-0.159	-0.719	0.459	1.589	-0.247	0.002	0.876	1.2	2.137	-0.033	-0.361	0.046	0.121	0.204	2.231	-0.47	1.755	-0.187	0.191	0.356	-1.108	-1.135	0.442	-3.613	-1.013	0.152	0.39	0.107	0.249	-0.31	0.141	0.393	0.084	-0.477	2.202	0.736	0.758	0.353	-0.08	0.162	0.208	0.155	0.08	-1.063	0.055	0.235	-0.441	0.233	0.93	0.286	-0.304	-0.41	-1.312	-0.021	0.917	0.167	-0.001	1.25	0.149	0.747	0.683	0.222	0.196	-1.353	-1.22	-0.026	-0.353	-0.169	0.807	0.181	-0.874	-0.085	0.104	0.623	0.273	0.369	-0.787	0.3	-0.507	-0.136	0.184	1.929	0.129	0.446	-0.579	0.084	0.116	0.562	0.149	0.468	0.281	0.425	0.041	-0.776	-0.204	0.255	-0.423	-0.287	-1.67	-0.988	1.287	0.747	-1.241	0.177	-0.863	0.216	-0.033	-0.522	1.272	-5.638	-0.08	1.823	0.096	0.187	0.258	0.201	2.336	-0.54	1.01	-1.761	-0.064	0.061	0.662	0.183	0.185	0.398	0.158	-0.414	-0.995	0.133	1.641	0.294	0.557	0.103	1.499	-0.837	-1.118	0.946	0.965	2.003	0.129	0.238	0.202	0.32	0.688	1.057	0.699	0.26	-0.196	0.531	0.15	0.1	-0.404	-0.039	0.67	-0.26	-2.023	1.809	0.216	-0.091	-1.242	0.141	0.079	-0.346	0.182	0.289	0.318	0.203	1.884	0.278	0.342	-0.252	0.268	0.312	-0.341	0.627	0.346	-0.106	-0.317	0.459	-0.078	0.238	1.249	-0.05	0.198	0.294	-0.3	0.18	-0.556	-0.504	-0.024	-0.771	1.818	-1.191	-0.072	0.158	-1.699	0.668	-0.811	0.107	1.075	-0.182	0.28	-2.62	1.488	1.583	-0.669	0.175	0.032	0.469	0.14	0.707	0.692	-0.479	-0.307	0.419	0.655	0.06	-1.149	-1.668	1.037	-0.966	1.272	1.782	-2.885	1.472	-1.277	0.261	0.682	0.255	0.15	0.676	0.61	0.623	0.111	-0.246	1.521	0.2	1.111	0.123	-0.814	0.319	1.155	0.946	0.178	-0.186	0.476	-2.14	1.165	0.216	0.273	0.749	0.448	-0.224	1.232	0.272	-1.143	0.266	-0.022	1.585	0.472	1.844	0.227	-0.736	0.176	1.704	0.795	0.141	1.762	0.144	-0.853	0.265	0.135	0.274	0.121	-0.803	0.638	0.342	-0.15	0.072	1.103	0.335	1.541	0.184	1.041	0.237	0.261	0.731	0.428	1.694	-0.356	0.487	2.639	1.172	-2.907	0.591	0.416	-0.022	0.631	0.17
X1105	X1444	1.308	-0.148	0.916	1.493	1.936	0.359	-0.056	0.262	0.002	-0.025	2.656	0.031	-1.383	-0.004	-0.161	0.445	0.388	-0.469	-0.112	-1.513	0.697	-0.285	4.537	-0.3	-0.051	0.007	0.895	-0.4	-0.138	-0.939	-0.496	-0.275	0.057	-1.94	-0.08	-0.038	-0.515	-0.648	-0.028	-0.057	-0.318	-0.153	0.083	-0.339	-0.126	0.034	0.137	0.503	-0.062	-0.613	-1.503	0.279	-0.056	-0.849	-0.011	-2.101	0.476	-0.672	-0.922	-0.111	1.012	-1.844	-0.051	-0.276	0.196	-0.495	-0.294	-0.322	2.36	-0.482	0.042	0.332	0.232	-0.156	-0.131	-1.626	-0.149	-0.117	-0.868	0.382	-0.054	0.344	0.323	-0.367	0.326	-0.269	-0.084	0.26	-0.214	1.481	-0.512	-0.891	-0.039	-0.064	-1.089	-0.864	0.447	-0.198	-0.32	-0.063	-1.204	-0.787	-0.068	-0.046	-0.18	-0.672	-0.09	-0.224	-0.094	0.14	-0.191	-0.061	0.021	0.086	-1.861	-0.958	0.339	-0.14	-0.13	0.164	-0.052	-0.063	0.084	-0.001	0.132	2.185	-0.481	0.225	0.059	0.381	-0.107	0.048	-0.032	0.883	-0.066	-0.236	0.003	0.378	2.516	-0.057	-0.843	0.739	0.12	-0.058	-0.898	-0.742	-0.088	-0.049	-1.247	-0.398	-0.056	-0.347	-0.476	-0.23	0.114	0.104	-0.239	0.185	-0.234	0.055	-0.191	1.005	2.095	-0.06	-1.667	0.326	-1.201	0.102	0.555	0.568	-0.343	-0.135	-0.275	1.641	0.07	0.66	0.174	-0.148	-0.711	-1.65	0.207	0.361	0.034	0.554	-0.261	0.341	-0.16	0.047	-0.286	0.652	-2.697	0.319	0.009	0.274	-0.037	0.814	-0.122	5.278	-0.477	0.299	0.267	0.091	0.29	-1.708	-0.074	-0.087	-0.011	-0.049	-0.14	0.384	0.019	1.102	-0.223	0.741	0.12	0.166	-0.617	-1.185	-0.111	-0.693	1.663	-0.05	0.019	0.019	0.231	0.05	-0.233	-0.752	-0.182	-0.375	0.367	-0.047	-0.054	-1.072	-0.506	-0.718	0.361	0.475	-2.597	-0.003	-0.093	-0.557	-0.068	-0.484	0.073	-0.11	-1.835	0.026	0.035	-1.648	-0.174	-0.072	-0.372	0.141	0.184	-0.333	0.235	-0.148	0.612	-0.131	0.784	-0.08	0.037	0.192	-0.242	-0.036	-0.049	-0.56	-0.012	-2.102	-0.855	-0.286	-0.726	1.174	-0.918	-0.004	-0.364	-0.859	1.001	-0.735	0.129	0.907	-0.278	0.032	0.867	-0.01	0.325	-0.391	-0.072	0.098	-1.052	-0.055	0.026	-1.702	-0.053	0.362	-0.119	-0.141	0.145	0.688	0.055	0.515	-0.412	0.013	-2.33	-2.637	-0.78	-0.537	0.085	-0.695	-0.12	-0.147	0.026	0.536	0.255	-0.229	-0.135	0.814	-0.014	-0.157	-0.013	-0.483	-0.156	-0.407	0.277	0.068	-0.166	0.068	0.247	-1.155	-0.037	-0.519	0.424	0.32	-0.408	1.153	-0.418	-0.012	0.149	-0.067	1.794	-1.133	0.963	0.228	0.419	-0.065	1.755	0.015	-0.06	1.274	-0.057	0.728	-0.355	-0.362	0.012	-0.122	-0.529	-2.205	-0.133	-0.631	-0.22	-1.758	-0.434	1.285	-0.062	1.015	0.298	-0.134	-0.469	1.021	0.9	-0.858	-0.246	0.937	0.643	-0.636	-0.083	0.377	0.017	0.559	-0.157
X1105	X33935	-0.993	-2.306	-0.49	1.363	-1.88	0.329	0.044	0.896	-0.734	0.027	1.444	-0.227	-0.174	0.001	-0.146	0.613	-0.685	0.202	0.159	-2.826	-0.163	-0.602	-0.658	0.096	0.271	0.359	0.086	0.501	-0.427	-2.005	0.571	-0.371	-0.23	1.027	-0.328	0.327	0.403	3.717	0.027	-0.068	-2.881	-0.05	0.293	0.453	0.158	0.137	-0.135	2.394	0.084	0.108	-0.502	0.315	0.782	2.088	0.122	-0.189	-1.151	0.427	1.191	0.177	-0.199	1.495	0.488	-0.394	0.858	0.579	-0.403	0.572	-0.852	-0.029	-1.584	-0.88	1.008	-0.08	-0.238	-0.508	-0.086	-0.555	0.251	-0.248	-0.065	0.26	0.356	0.574	-0.748	0.426	0.078	1.475	2.943	-1.291	0.57	-0.232	0.052	0.084	-1.572	3.134	-0.657	0.593	0.552	0.009	0.709	0.064	-0.498	-0.444	-0.323	0.748	-0.054	-0.165	0.828	-0.323	-0.178	0.029	0.501	-0.014	0.654	-0.415	-1.134	-0.373	-0.276	0.38	0.059	0.107	-0.09	0.075	0.491	-0.684	-1.091	0.585	-0.047	-0.502	0.26	-0.233	0.329	-0.301	0.063	-0.756	-0.001	-0.112	-0.544	0.054	-1.079	0.248	-0.151	0.098	0.831	0.131	0.548	-0.089	0.482	-0.736	0.079	1.155	0.021	0.618	0.163	0.561	-0.094	-0.022	-0.302	1.384	0.031	0.073	0.238	0.255	0.401	0.66	0.039	0.887	1.311	0.617	-2.082	0.148	0.001	0.492	0.132	0.465	0.417	-0.045	-0.521	1.196	0.812	1.056	0.924	0.805	0.068	0.526	0.383	0.229	0.009	-0.651	-1.762	0.241	-1.138	0.629	0.108	-0.319	0.162	-1.634	0.258	0.634	1.509	0.063	0.568	0.389	0.017	0.007	-0.004	0.048	0.19	1.303	0.111	-0.238	-0.044	0.624	0.152	0.876	-0.632	0.495	-0.163	0.804	1.577	0.028	0.12	0.171	-0.146	-0.082	0.499	0.885	0.428	-0.005	0.629	0.048	0.063	-1.081	-0.171	0.959	-0.12	0.99	0.413	-0.152	0.121	0.203	-0.337	3.472	0.809	-0.602	0.944	0.033	-0.373	-0.691	0.169	0.367	-0.523	0.148	0.461	1.122	0.245	-0.332	0.183	0.139	-1.613	-0.061	-0.258	-1.484	0.068	-0.619	0.375	-1.059	0.002	0.527	2.862	-0.232	1.61	-2.735	0.738	0.336	0.96	-1.299	-2.431	-0.213	-1.083	-0.497	0.638	0.904	0.106	-1.778	0.813	0.461	-0.011	0.394	-0.376	0.062	-0.943	-0.987	-2.785	0.435	0.1	1.041	1.065	-0.724	1.477	0.19	0.917	1.072	-0.599	-1.386	-0.614	-4.459	-0.044	0.142	0.156	0.263	0.212	-0.277	0.408	1.279	2.426	-0.494	0.056	-0.774	-0.258	0.259	-0.375	-0.599	0.437	0.154	0.062	-0.473	-1.414	0.95	0.11	0.273	-1.994	-0.589	0.349	1.678	-0.437	-0.173	-0.114	0.469	0.061	-0.952	1.583	-0.05	-0.889	0.073	-0.993	0.662	0.169	-2.207	0.033	-0.396	0.414	-0.218	0.466	-1.134	0.727	0.531	0.152	2.648	0.165	1.811	0.316	-1.169	-0.022	-2.274	0.215	0.773	1.238	0.15	1.447	-1.871	0.965	2.483	-1.306	0.064	0.056	0.603	-0.437	0.335	-0.343
X1105	X32562	0.446	1.541	0.529	0.338	0.492	0.287	0.102	0.47	0.476	-0.014	0.395	-0.013	-0.14	0.173	0.195	-0.083	0.02	-0.377	0.168	2.694	0.805	-0.343	1.332	0.648	0.135	-0.224	-4.827	-0.477	0.595	1.372	0.44	0.211	-0.256	1.949	-0.378	-1.388	0.235	-0.043	0.119	0.106	1.841	0.154	0.263	0.282	0.309	0.05	0.732	2.821	0.098	-0.403	-13.312	-1.536	0.491	2.482	0.115	0.288	-0.685	0.037	1.137	0.19	0.591	-1.439	-0.338	0.145	0.053	0.96	-0.367	0.284	-0.816	-3.356	-0.902	0.161	0.873	0.525	0.199	0.225	0.928	-0.18	3.134	0.345	0.162	0.353	-0.558	0.687	-1.176	-0.889	0.072	0.103	2.454	-1.133	-0.085	0.508	0.12	0.128	-1.193	0.625	-0.243	1.62	-0.425	0.141	0.613	0.26	-0.255	0.095	0.226	-0.111	0.116	0.884	0.208	0.237	-0.374	0.121	0.462	0.092	0.421	0.403	0.195	-0.329	0.022	-0.445	0.115	0.129	0.171	0.113	0.241	0.473	1.479	-0.161	-0.422	0.309	-0.018	0.02	0.318	-0.003	0.045	0.22	0.121	0.187	-0.449	0.091	2.784	-0.055	0.26	0.075	0.428	-0.258	0.011	-0.15	-5.93	-0.506	0.121	0.764	0.141	-0.03	-0.377	0.1	0.19	-0.066	0.402	0.369	0.091	0.092	1.647	0.254	-0.015	-0.158	-0.706	0.526	0.048	0.267	0.204	0.1	0.136	0.347	0.35	-0.059	0.213	0.057	1.544	0.536	0.7	0.151	0.629	-0.149	0.238	0.4	0.405	0.012	0.113	-0.022	6.048	0.543	-0.124	0.011	-0.044	0.517	0.129	4.331	1.308	-0.496	-0.296	0.267	0.128	0.446	0.057	0.131	0.756	0.101	0.214	1.081	-0.055	0.878	0.266	0.241	0.141	0.684	-0.332	0.616	0.149	0.723	1.412	0.081	-0.051	0.186	0.119	0.885	0.476	0.257	0.039	0.339	-1.171	0.097	0.094	1.096	-0.222	1.233	-0.022	-1.273	-5.055	-0.218	0.073	0.751	0.118	0.294	0.365	0.211	-0.713	0.101	0.157	-2.085	0.129	0.01	0.326	0.189	0.802	0.175	0.459	-0.125	1.529	0.047	0.588	0.007	0.276	0.78	-0.257	0.767	0.332	-0.319	0.305	-0.708	-0.974	0.164	-0.553	2.068	-0.447	0.302	-0.764	-0.581	0.984	-0.587	1.197	0.957	-0.393	-0.031	-0.214	-0.222	0.731	0.703	0.056	0.457	-1.307	0.11	-0.77	-1.554	0.393	-0.064	0.38	-0.308	1.298	0.603	1.526	-0.065	0.076	1.08	-5.701	-10.626	0.832	0.995	0.164	-0.14	0.205	-0.017	-0.001	0.249	0.534	0.627	-0.383	0.742	0.135	-0.481	0.106	-0.706	0.384	-0.339	0.713	-0.507	-0.194	0.44	-0.692	0.083	0.11	0.251	0.679	0.75	-0.365	2.014	-0.057	-0.635	0.131	0.149	-0.886	2.408	1.039	-0.322	0.692	0.066	1.388	0.478	0.163	1.303	0.345	0.305	1.004	0.336	-0.165	0.321	-0.348	0.238	0.1	0.791	0.155	-0.755	0.02	0.059	0.095	1.04	-0.854	-0.249	1.43	0.006	1.777	0.279	0.923	-4.554	1.107	0.242	0.401	-0.041	0.314	0.557	0.183
X1105	X32619	-0.127	1.4	0.786	-0.719	2.053	0.184	0.115	0.587	0.555	0.14	3.41	-0.193	0.449	0.198	0.264	0.264	0.741	0.211	0.223	4.951	1.135	0.079	1.655	0.391	0.309	-0.101	-2.736	-0.253	0.6	2.698	0.416	0.412	-0.06	1.756	-0.217	0.209	0.2	-0.442	0.193	0.152	1.347	0.163	0.376	0.364	0.063	-0.315	0.811	4.293	0.093	-0.204	-14.131	-0.557	0.731	2.156	0.162	0.278	0.142	-0.028	2.431	0.24	0.353	-1.963	-0.486	0.115	0.552	0.899	-0.366	0.54	-1.459	-2.743	-1.179	-0.274	0.966	0.527	0.172	-0.237	0.342	-0.198	2.124	0.114	0.202	0.376	-0.011	0.542	-0.303	-0.778	0.164	0.353	1.623	-0.751	-0.752	0.94	0.194	0.202	0.457	0.648	-0.126	1.616	0.104	0.229	1.158	0.598	0.246	0.011	0.499	0.136	0.201	0.678	0.092	0.322	-0.11	0.195	0.603	0.166	0.52	1.514	0.531	-0.614	-0.195	-1.106	0.185	0.156	0.124	0.139	0.313	0.581	0.583	-0.455	-0.696	0.595	0.291	0.238	0.369	0.019	0.173	0.084	0.196	0.193	-0.61	0.192	2.465	0.383	0.19	0.205	0.437	-1.018	0.226	-0.355	-8.574	-0.406	0.187	0.87	0.011	-0.081	0.074	0.252	0.322	-0.272	0.337	0.843	0.115	0.162	1.342	0.302	-0.081	-0.326	0.167	0.297	0.176	0.481	2.929	0.078	0.203	0.442	0.573	0.145	0.29	0.015	1.823	0.083	0.856	-0.046	0.71	0.623	0.342	0.627	0.326	-0.15	0.268	0.005	6.758	0.31	0.39	0.085	0.035	0.949	0.166	3.045	1.072	-0.295	0.118	0.22	0.236	0.614	0.097	0.143	0.597	0.149	0.347	0.838	-0.038	1.478	0.225	0.507	0.269	0.65	-0.535	0.587	0.356	0.81	1.764	0.169	0.233	0.236	0.162	-1.309	0.174	-0.487	0.165	0.442	-0.548	0.154	0.193	1.078	-0.163	0.992	0.192	-1.323	-5.663	0.031	0.212	0.68	0.174	0.068	0.639	0.492	-1.166	0.012	0.217	-2.335	-0.183	0.145	0.505	0.162	0.657	-0.22	0.533	-0.104	1.327	0.044	-0.087	0.157	0.299	0.848	-0.124	0.735	0.322	-0.633	0.342	0.743	-1.207	-0.005	-0.299	1.538	-0.305	0.312	-0.324	-0.328	0.615	-0.118	1.336	1.081	-0.306	0.177	0.858	-2.765	0.235	0.777	0.197	-0.414	-0.739	0.175	-1.217	1.06	0.633	-0.269	0.427	0.022	1.375	0.775	1.426	-0.437	0.12	0.976	-7.095	-8.048	1.062	1.033	0.236	-0.084	0.061	0.025	0.224	0.445	0.468	-0.125	-0.394	1.433	0.219	0.101	0.203	-0.568	0.37	-0.236	0.623	0.112	-0.186	0.401	-1.094	0.356	0.197	0.247	0.702	0.72	-0.345	2.061	-0.244	-0.367	0.245	0.057	-0.282	0.454	0.61	-0.209	0.757	0.077	1.144	0.707	0.221	1.281	0.265	0.699	0.106	0.328	-0.276	0.327	-0.136	0.317	0.389	-0.659	0.301	1.677	-0.271	0.503	0.192	0.083	-0.308	0.056	1.265	0.243	1.398	-0.22	0.738	-2.919	1.015	1.561	0.335	-0.108	0.391	0.749	0.243
X1105	X38170	-0.883	0.985	0.039	-0.598	1.623	0.497	0.076	0.262	0.427	0.056	3.114	-0.226	0.141	0.109	0.15	0.075	0.243	-0.047	0.148	2.174	0.786	-0.245	2.318	-1.219	0.376	-0.483	-2.078	0.049	0.487	2.682	0.229	0.172	0.002	0.987	-0.147	0.157	0.418	-0.316	0.094	0.091	0.634	0.083	0.266	0.437	0.383	0.257	0.677	4.847	0.053	-0.095	-15.338	-1.059	0.673	5.425	0.133	0.314	0.132	-0.002	1.369	0.193	0.1	-0.95	0.046	0.247	0.153	0.94	-0.441	0.207	-1.927	-2.826	-1.68	-0.785	0.676	0.241	0.038	-0.27	0.396	-0.144	2.415	0.177	0.156	0.167	-0.836	0.503	0.0	-1.055	0.098	0.339	0.995	-1.365	-0.324	0.497	0.07	0.113	0.813	-0.428	-0.145	1.957	0.174	0.153	1.062	0.26	0.267	-0.096	0.595	0.143	0.049	0.639	0.092	0.075	-0.065	0.096	0.754	0.056	0.412	1.505	-0.199	-0.377	-0.358	-0.507	0.094	0.074	0.167	0.083	0.328	0.816	0.281	-0.37	-1.015	0.472	0.277	0.098	0.206	-0.468	0.097	-0.258	0.088	0.14	-0.328	0.096	2.169	0.44	0.267	0.08	0.215	-0.95	0.211	-0.263	-10.702	-0.819	0.084	0.618	-0.139	-0.18	-0.051	0.139	0.062	-0.441	0.167	1.091	-0.089	0.074	0.052	0.189	0.018	-0.2	0.591	-0.092	-0.844	0.346	3.853	-0.043	0.179	0.601	0.355	-0.267	0.179	0.023	0.9	0.198	0.538	-0.329	0.649	0.516	0.027	0.715	0.455	-0.353	0.172	-0.82	7.05	0.206	-0.396	-0.348	0.045	0.541	0.087	2.293	0.596	-0.165	0.129	0.198	0.217	0.58	0.057	0.112	0.546	0.087	0.072	0.196	0.006	1.089	0.21	0.059	0.172	0.605	-0.677	0.225	0.676	0.844	1.782	0.047	0.101	0.173	0.114	-2.299	0.035	0.235	0.117	0.346	-0.115	0.082	0.096	0.329	-0.213	0.787	-0.102	-0.685	-7.448	-0.101	0.112	0.535	0.109	-0.101	0.179	-0.213	-0.631	-0.134	0.127	-1.124	-0.114	0.144	0.398	0.038	0.551	-0.417	0.463	-0.253	1.125	0.02	0.206	0.059	0.252	0.737	-0.185	0.493	0.307	-0.972	0.24	0.525	-0.424	0.092	-0.398	1.058	-0.17	0.208	-0.205	-0.422	0.586	-0.329	0.672	0.82	-0.244	0.201	0.992	-0.912	0.23	0.446	0.043	-0.289	0.095	0.094	-0.31	0.446	0.54	0.03	0.371	-0.053	1.006	0.783	0.897	-0.085	0.027	0.507	-10.345	-6.159	0.684	0.721	0.165	-0.056	0.117	0.104	0.215	0.375	0.402	-0.437	0.119	1.136	0.141	-0.353	0.111	-0.289	0.288	-0.096	0.318	0.145	-0.116	0.335	-0.854	0.673	0.08	0.215	0.532	0.545	-0.364	1.729	-0.117	-0.598	0.183	-0.099	-0.136	-0.493	1.013	0.019	0.704	0.023	0.974	0.608	0.145	1.286	0.289	0.349	-0.241	0.274	-0.205	0.239	-0.248	0.329	-0.127	-1.039	0.195	3.357	-0.555	0.78	0.077	0.057	-0.795	-0.079	0.573	0.655	1.284	-0.086	0.347	-1.924	0.783	1.2	0.131	0.047	0.37	0.788	0.166
X1105	X1898	-0.695	0.179	0.232	3.563	-1.196	0.07	-0.089	-0.499	-0.668	-0.016	-0.161	0.114	-0.312	0.083	-0.247	0.815	1.011	0.356	-0.164	-2.806	-0.411	-0.306	1.638	-1.411	-0.175	-0.132	0.293	-0.675	0.035	-2.149	-0.26	-0.333	0.414	-0.697	0.06	-0.985	0.059	0.101	-0.031	-0.092	-1.162	0.238	-0.145	-0.423	0.375	-0.101	1.0	-2.393	-0.104	-0.073	0.296	-0.715	-0.869	3.036	-0.119	0.062	4.31	-0.372	-1.392	-0.183	1.516	-0.357	-0.651	-0.474	-0.312	-0.04	-0.773	0.392	0.938	-0.176	1.808	-0.57	-0.603	0.62	0.396	-0.244	-0.838	0.264	-0.165	0.059	-0.103	0.291	0.314	-1.205	0.726	0.447	0.026	1.033	0.692	0.438	0.029	-0.547	-0.092	-0.093	-1.797	-0.792	0.478	-0.801	-0.096	-0.049	-0.444	0.338	-0.067	0.254	1.243	-0.707	-0.1	-0.453	0.317	-0.311	-0.607	-0.09	-0.226	0.313	1.513	-1.507	-0.655	-0.26	-0.101	-0.398	-0.089	-0.078	0.338	-0.051	-0.506	-1.14	2.426	0.265	0.67	0.097	-0.036	-0.128	0.139	-0.062	-0.038	1.729	-0.039	-0.19	0.887	0.021	-1.552	0.642	0.339	0.073	-0.026	-0.901	0.216	-0.095	0.294	-0.662	-0.095	-0.904	-0.516	0.177	-0.049	-0.05	-0.248	1.739	-0.228	0.374	-0.273	0.039	0.434	0.211	1.184	1.473	-1.288	-0.474	0.757	-0.138	-0.946	-0.11	-0.362	0.166	-0.685	0.204	0.3	0.137	-0.995	-1.067	-0.691	0.129	0.498	1.338	0.22	0.544	-0.321	-0.108	-0.551	0.953	-3.097	0.225	0.165	0.525	0.055	1.992	-0.129	-2.136	1.656	0.9	0.058	-0.102	0.856	0.044	-0.088	-0.08	-0.468	-0.092	-0.085	-1.026	-0.099	0.749	-0.251	0.407	0.179	1.66	-0.552	0.15	-1.09	-0.242	4.247	-0.096	-0.028	-0.08	0.102	0.537	0.648	-1.923	0.264	-0.871	-0.403	-0.092	-0.055	1.554	-0.306	-0.91	-0.006	-0.249	1.113	0.405	0.009	-0.561	-0.08	0.089	-0.435	0.722	0.021	0.335	-0.118	0.229	-0.141	-0.308	-0.997	-0.072	-0.392	0.666	-0.085	0.179	-1.096	0.114	0.288	0.007	-0.093	0.787	-0.306	-0.931	0.025	-2.218	-0.266	-3.949	-0.302	-0.222	-1.388	1.101	-0.72	-0.437	-0.284	-1.789	0.283	-0.717	-1.38	2.119	-0.576	-0.917	-0.909	-1.918	1.417	-0.472	-0.134	0.689	-1.931	-0.078	-0.011	-2.213	-0.275	0.684	-0.437	-0.151	0.696	-0.03	-0.552	-1.516	0.567	-1.165	1.683	0.588	-0.72	-1.762	0.071	-1.662	-0.153	-0.231	0.548	1.007	-0.234	-0.589	1.233	-1.35	-0.129	-0.995	-0.063	-0.68	-0.386	-0.303	-0.004	-0.251	-0.093	-0.441	0.16	-1.959	0.007	-0.158	0.303	-0.185	-0.088	1.406	-0.224	-0.555	0.127	-0.263	1.154	-0.382	-0.336	0.109	1.102	-0.09	0.864	0.246	-0.187	1.263	-0.873	1.19	-1.116	-0.339	0.777	-0.344	-0.205	0.034	1.117	-1.173	-0.53	-0.662	1.168	1.362	0.103	2.704	-2.059	-0.304	-3.431	-0.813	-0.416	0.811	-1.723	-4.341	-2.018	-1.597	-0.189	0.745	0.163	0.462	-0.213
X1105	X40703	0.967	2.169	-0.605	1.559	0.271	0.084	0.062	1.019	-1.269	0.061	2.393	0.212	0.799	0.076	0.037	-0.666	1.651	0.746	0.17	1.05	0.523	-0.929	2.48	0.597	0.485	-0.167	1.377	-0.473	-0.568	-0.188	-0.251	0.193	0.272	0.677	0.176	-0.74	0.751	3.077	0.025	0.023	-0.859	-0.159	0.386	-0.787	-0.348	0.19	1.067	-3.643	0.008	-0.482	1.73	-0.771	1.476	11.701	0.037	-2.006	2.172	-0.104	-1.418	-0.144	0.566	1.688	-0.599	0.028	-0.705	0.229	-0.496	-0.558	1.408	-0.808	2.64	-0.913	0.164	-0.617	-0.03	0.926	-0.453	0.872	0.307	0.498	-0.109	-0.112	0.041	-1.17	-1.27	0.073	0.122	0.516	3.947	1.844	0.671	-0.278	0.042	0.096	-1.826	0.796	-0.164	-0.987	0.178	-0.121	-0.416	0.041	-0.126	-0.546	1.26	-0.429	0.136	-1.125	0.764	-0.39	-0.227	0.068	0.234	-0.039	1.161	0.83	-0.209	-0.721	-0.058	0.578	0.049	0.148	-0.121	0.072	-0.202	-1.039	1.206	0.717	0.42	-0.058	0.284	0.372	0.416	-1.164	0.087	1.283	-0.013	0.059	-0.005	0.044	0.229	1.119	0.147	-0.05	0.935	-1.289	0.174	0.052	1.329	-0.903	-0.082	0.393	0.287	1.074	0.158	0.185	-0.335	-0.217	0.055	-1.146	0.119	0.044	-0.796	0.28	0.126	-0.256	0.134	0.058	1.506	0.14	-0.241	0.2	-0.345	0.3	-0.58	0.781	0.357	0.297	-1.438	-0.794	-0.734	1.223	0.011	1.389	0.303	-0.348	-0.323	-0.257	-0.471	-0.09	-4.656	0.16	-2.346	0.735	0.171	-1.305	-0.118	1.926	-1.404	0.951	0.365	-0.811	0.093	-0.241	0.081	0.096	0.068	0.016	-0.649	-1.313	0.099	-1.111	0.193	-2.093	-0.068	-0.854	-0.476	0.269	0.533	-0.795	1.956	0.065	0.115	-0.313	0.02	3.615	0.486	0.083	-0.082	-1.363	-0.595	0.077	0.057	-1.416	0.893	-0.812	-0.114	0.486	-1.037	0.139	0.109	0.116	0.095	1.483	-0.041	-0.744	0.037	0.11	0.051	-0.04	-0.105	0.301	0.565	0.112	-1.092	-0.94	0.462	-0.202	-0.917	-0.288	0.434	-0.072	0.271	-1.766	-0.247	0.865	0.416	-1.328	-0.001	-1.38	0.911	0.049	-0.045	-0.491	-1.06	-0.028	0.3	-0.125	0.447	-0.727	-0.854	0.358	-0.566	-0.153	-1.226	0.405	1.343	0.263	0.056	1.007	-2.25	0.079	-0.036	-0.205	-1.865	0.436	0.218	0.313	0.236	-0.26	-0.296	1.303	1.335	-0.481	1.724	-1.254	-0.51	-0.251	-0.047	0.337	0.168	-0.14	0.251	0.433	0.012	0.289	-1.168	-0.129	0.052	-1.016	0.034	0.363	-0.163	-0.026	0.438	0.268	0.126	-0.011	0.343	-1.437	0.131	0.024	-0.076	-0.18	-0.275	1.896	0.18	-1.018	0.254	-0.088	1.221	-1.721	0.337	0.005	0.119	-0.015	1.645	0.743	-0.082	1.704	-0.323	-0.159	-0.245	-0.441	0.316	-0.316	0.879	0.594	0.469	0.673	-0.201	-3.525	2.065	1.477	0.093	1.806	-1.354	0.31	0.181	-0.449	0.379	1.413	-0.804	-0.413	0.19	0.764	-0.077	0.883	0.573	-0.676	-0.117
X1105	X35127	-0.687	0.489	-0.873	1.469	0.685	0.587	0.256	-0.811	-0.261	0.265	0.126	0.206	0.493	0.283	-0.01	-0.264	1.56	0.281	0.292	3.644	-0.656	-1.643	0.559	0.586	-0.166	0.075	0.976	0.453	0.631	3.475	-1.139	0.311	0.439	4.139	0.428	0.289	-0.146	3.513	-2.781	0.235	-0.792	-0.774	0.256	0.075	-0.486	0.053	-0.402	-2.872	0.252	-0.17	-0.481	-1.064	0.22	4.031	0.278	0.274	0.877	0.022	1.379	0.293	0.34	0.662	0.256	-0.089	0.481	0.819	-0.755	0.583	-0.417	0.423	-0.066	-1.935	-0.367	0.407	0.155	0.001	-3.732	0.603	2.238	0.049	0.252	-0.497	-1.286	0.263	-1.017	-0.498	0.144	0.336	2.266	0.223	-0.333	0.159	-1.198	0.214	0.655	2.512	-1.937	0.075	0.511	0.238	1.653	-1.074	0.691	0.305	-1.416	0.231	0.27	0.387	0.508	0.189	-1.642	0.094	-0.483	0.267	-0.076	1.449	-1.469	-0.252	0.321	0.315	0.211	-0.295	0.171	-0.019	-0.604	0.403	0.347	0.769	-1.38	-0.43	0.343	0.278	0.456	-0.784	0.252	-0.256	0.141	0.257	1.085	0.264	2.159	0.571	0.328	0.232	0.287	0.549	0.438	-0.515	-2.892	0.511	0.247	-0.033	0.3	0.518	0.099	0.44	0.416	0.786	0.103	-0.47	-0.708	0.228	1.12	0.343	0.317	0.296	1.966	-0.139	-0.098	1.007	-0.008	0.34	0.424	0.695	0.509	0.695	0.132	0.058	-0.752	-1.17	0.18	0.986	0.32	-0.099	0.293	0.707	0.406	0.324	0.28	-0.747	-0.998	0.411	-3.091	0.16	0.267	1.63	0.092	-2.555	1.177	0.143	1.664	0.176	0.419	-0.414	0.201	0.27	0.547	0.264	0.165	0.765	0.125	-0.653	0.275	1.257	0.301	-0.24	-0.911	0.393	0.419	0.056	3.553	0.263	0.302	0.216	0.127	2.669	-0.449	0.969	0.14	0.763	0.085	0.201	0.217	0.301	0.541	1.231	-0.274	0.707	-0.155	0.131	0.223	1.134	0.269	0.242	0.728	-0.294	0.941	-0.363	0.223	0.001	-0.03	0.533	0.261	0.264	0.829	-0.212	0.654	0.027	1.694	0.109	0.321	0.132	0.342	1.599	-0.068	0.641	0.406	-2.596	0.421	-0.367	1.082	-0.042	0.549	0.631	-0.37	0.415	0.273	-1.369	1.805	-0.817	1.084	1.3	-0.661	1.085	0.382	0.762	2.169	0.285	0.275	1.103	0.016	0.263	0.673	0.465	0.75	0.445	0.394	0.504	0.647	0.537	0.95	0.296	0.344	-0.006	-0.58	0.516	0.52	0.865	0.317	-0.008	0.312	0.038	0.374	0.345	0.399	1.077	0.034	0.969	0.204	-0.058	0.266	0.361	0.376	-0.078	0.184	0.289	-0.459	0.463	1.92	0.102	0.134	0.261	0.539	0.482	-0.506	1.232	0.231	-0.335	0.316	0.061	1.371	-1.65	1.723	0.421	1.015	0.18	0.432	0.385	0.114	1.404	0.407	-0.281	0.693	0.403	-0.159	0.361	0.618	0.656	0.504	2.066	0.303	-2.767	-1.05	0.373	0.244	1.157	-1.902	-0.025	1.184	1.557	1.869	-0.798	0.597	1.364	1.113	0.784	0.54	1.546	0.609	1.694	0.302
X1105	X40714	0.48	3.538	-0.181	1.269	-0.354	0.598	-0.004	-0.473	-1.08	0.045	-1.231	0.213	-0.02	-0.014	-0.175	0.114	1.615	0.639	0.116	1.915	-1.084	-0.434	1.946	0.095	-0.309	0.431	0.479	-1.183	0.53	1.139	0.269	0.484	0.279	3.115	0.32	-2.338	0.74	1.179	0.057	0.078	-1.216	-0.492	0.072	-0.264	0.206	0.219	-0.983	-3.601	0.084	-0.255	-3.615	-0.564	0.316	9.11	0.13	0.23	0.828	0.026	1.095	0.166	0.693	-0.345	-0.449	0.102	-0.184	1.005	-0.482	-0.543	0.576	-1.097	0.797	0.786	1.123	1.201	-0.396	-0.278	-0.916	-0.332	-0.351	0.56	0.101	0.185	-0.704	-1.146	-0.618	-1.436	-0.001	-1.2	1.306	0.703	-0.152	1.188	-0.004	0.029	-0.09	-1.653	-0.757	-0.966	0.162	0.094	4.712	-0.309	-0.124	0.13	1.236	-0.173	0.145	-1.102	0.875	0.337	-0.95	0.08	0.794	0.097	-0.872	2.987	0.411	-0.246	-0.394	0.571	0.087	0.105	0.101	0.076	0.755	1.425	2.011	-0.08	1.181	0.858	0.047	-0.267	0.413	-1.14	-0.014	1.167	0.025	-0.017	0.159	0.048	1.486	-0.611	0.062	0.12	0.918	1.51	0.831	-0.058	-2.587	-0.883	0.094	0.138	0.309	0.837	-0.172	0.666	-0.324	-0.69	0.243	-0.168	0.203	0.091	1.835	0.279	0.381	0.866	-1.81	0.664	-0.339	0.849	-0.877	0.229	0.095	1.067	-1.161	0.556	0.421	0.101	-0.2	-1.723	-0.846	0.634	0.133	1.361	0.177	0.276	0.425	0.257	-0.458	-0.31	-4.613	0.314	-3.571	0.724	0.089	1.823	-0.111	2.585	1.511	0.522	-1.071	-0.261	0.627	-0.923	0.056	0.085	0.757	0.075	-2.193	0.201	-0.084	-0.203	0.331	0.29	-0.305	-1.361	-0.733	0.593	0.873	-0.001	1.91	0.068	0.205	0.007	0.054	3.264	-1.145	-0.346	0.068	0.088	-0.682	0.076	0.086	-0.597	0.903	-0.017	-0.227	1.169	-2.118	0.035	0.082	0.672	0.102	-1.163	0.196	-0.562	-0.289	-0.305	0.08	-2.092	-0.028	0.363	0.505	0.233	0.424	0.0	0.469	-0.266	0.214	-0.152	0.808	0.063	0.233	-0.521	-0.238	0.529	0.25	-0.167	0.179	-1.353	0.225	0.064	-0.231	0.798	-0.81	0.017	-0.133	-1.141	1.133	-0.645	-0.476	0.042	-0.374	0.736	-1.306	0.639	1.226	-0.115	0.018	0.834	-0.094	0.041	-0.028	0.24	0.334	0.568	0.064	0.051	0.565	0.482	-0.257	0.343	0.82	-0.112	-0.12	-1.843	0.331	1.456	0.076	0.469	0.157	-0.215	-0.009	0.193	0.348	-0.279	0.638	-0.23	0.113	-0.785	0.092	-0.035	0.31	-0.6	-0.277	0.235	-0.029	0.29	-0.783	-0.604	0.024	0.054	-0.066	0.103	0.046	-2.267	0.277	-0.366	0.155	-0.165	0.964	-1.196	1.748	0.145	1.014	0.029	0.665	0.256	-0.052	0.973	-0.457	1.062	-0.678	0.261	0.338	-0.08	0.898	0.426	0.51	-0.043	0.103	-1.814	0.728	0.844	0.02	0.602	-2.527	-0.178	-0.605	0.173	0.23	0.615	-1.008	-2.359	1.088	-0.438	0.289	0.332	0.566	1.184	0.207
X1105	X32452	0.739	-0.798	0.267	1.622	1.426	0.033	0.09	0.481	-0.547	0.044	1.025	0.193	-0.581	0.242	-0.132	0.739	-0.194	0.099	-0.094	-2.237	1.859	-0.211	0.715	-0.896	-0.658	0.303	0.365	0.033	0.222	0.398	0.673	0.208	0.454	-3.657	0.374	-1.009	0.207	2.3	-0.031	0.097	0.477	0.219	-0.113	0.232	-0.25	0.033	0.961	1.178	0.089	-0.063	0.219	-0.694	0.278	1.178	0.137	-0.591	3.532	-0.39	-0.061	-0.123	1.06	-1.932	-0.108	-0.02	1.011	-0.584	-0.706	0.984	2.957	0.161	1.021	0.142	-0.258	0.409	0.279	0.574	0.122	0.86	1.662	0.461	0.083	0.264	0.175	0.555	0.333	0.087	0.062	1.591	1.881	1.466	0.085	-1.781	0.084	0.037	-0.529	-1.471	0.09	0.656	-0.585	0.133	-1.186	0.261	0.976	0.615	0.364	-1.203	0.149	0.181	0.284	0.135	-0.877	0.099	-0.236	0.048	0.287	-1.386	-0.408	0.423	-0.009	-0.836	0.033	0.053	0.103	0.075	-0.577	-0.148	2.826	-0.002	0.739	0.995	-0.181	0.19	0.167	0.381	0.064	0.006	0.109	0.023	1.573	0.09	-2.11	0.772	0.25	-0.157	-1.34	0.181	0.096	0.099	-0.282	-0.389	0.049	-0.023	0.012	0.556	0.65	-0.261	0.511	0.525	0.202	-0.083	-0.003	-0.446	2.926	0.082	0.677	0.238	-1.183	0.418	0.907	0.413	0.01	-0.059	-0.103	0.441	0.191	1.26	0.167	0.225	-0.644	-1.023	-0.045	1.101	1.158	0.932	-0.445	0.594	-0.303	-0.195	-0.052	1.173	-0.752	-0.863	1.937	0.783	0.149	0.469	0.035	-4.703	0.575	0.006	0.621	-0.459	0.266	-0.499	0.048	0.069	-0.008	0.105	0.065	-0.699	0.084	1.371	-0.087	-1.844	0.239	1.252	-0.478	-0.067	-0.283	-0.275	2.266	0.027	-0.146	0.077	0.339	1.735	2.141	-2.057	0.007	-0.914	0.513	0.069	0.062	0.853	-0.238	-0.288	-0.143	0.267	0.705	0.264	0.141	0.5	0.07	0.824	-0.615	0.461	-1.406	0.294	0.15	-2.515	0.132	0.232	0.024	0.032	-0.416	-0.705	0.269	0.435	0.429	0.179	0.69	0.13	-0.097	1.887	-0.307	-0.529	0.346	-0.111	-0.026	-3.464	-2.023	-0.319	0.071	0.614	-0.958	-0.532	-0.19	-0.701	-0.827	-0.121	-0.222	1.52	-0.167	-0.431	0.639	-0.375	1.505	-0.347	-0.038	0.532	1.558	0.092	0.498	-2.623	-0.298	0.292	0.191	-0.153	0.848	0.199	-0.082	-1.382	-0.639	0.44	-0.173	-0.758	-0.537	-1.688	0.18	-0.92	0.239	-0.182	0.625	0.742	0.22	-0.63	0.421	1.202	0.159	-1.207	0.098	-0.717	-0.306	-0.199	0.806	0.238	-0.368	0.257	-1.423	-1.859	0.09	-0.079	0.599	0.543	-0.793	3.538	-0.524	-0.72	0.281	-0.6	2.769	0.172	1.365	0.098	1.45	0.105	2.547	0.637	0.146	1.988	-0.027	1.353	-0.708	-0.207	0.037	-0.184	0.12	0.141	0.634	-1.033	0.273	1.07	0.939	1.964	0.105	0.912	-1.755	0.561	0.171	1.634	1.121	0.724	-1.396	-2.078	-0.179	-0.417	0.197	-0.778	-0.109	-0.467	-0.116
X1105	X31932	1.091	-2.329	-1.169	0.765	1.441	0.297	-0.096	-1.168	-0.569	0.022	-2.985	-0.254	-0.796	0.219	-0.223	0.968	-0.849	0.375	-0.228	-2.644	0.754	-0.882	2.713	-1.311	-0.54	0.421	-0.798	0.563	-0.227	0.774	-0.846	0.822	-0.445	-3.283	0.41	-1.396	-0.729	1.825	0.224	-0.162	-2.68	-0.221	-0.145	-0.366	0.903	-0.158	0.185	0.656	-0.139	-0.266	2.085	-0.231	-0.469	-2.862	0.078	-0.339	0.148	0.625	-1.382	0.024	1.046	0.594	0.584	-0.526	-0.704	-0.269	-0.09	0.857	-1.894	0.565	-0.097	-1.038	-1.547	0.804	-0.475	-0.341	-0.97	-0.025	0.487	-0.048	-0.062	-0.186	-0.132	0.312	-0.163	0.403	-0.117	1.505	0.215	1.002	-0.319	0.028	0.035	-0.166	1.481	0.119	0.024	-0.532	0.077	-0.226	-1.865	-0.027	-0.019	0.356	-0.553	-0.607	-0.164	-0.475	-0.404	-0.283	-0.584	-0.099	0.86	-0.175	1.307	-1.584	-0.134	0.286	-0.473	-0.458	-0.011	-0.089	0.177	0.019	-0.509	-0.584	0.347	-0.27	0.405	0.941	-0.311	-0.134	0.399	1.113	-0.184	0.156	0.054	-0.235	0.738	-0.163	-2.176	-1.317	-0.277	-0.025	-0.347	-0.311	-0.227	-0.149	1.528	0.042	0.019	1.493	-0.362	-0.838	0.587	-0.469	-0.22	-0.492	-0.263	0.412	-0.205	-0.196	-0.418	-0.196	-0.384	0.951	-1.247	-0.181	-0.593	-0.609	0.166	-0.295	0.257	-0.098	-0.406	1.098	0.835	-0.305	-1.398	0.109	-0.603	-0.257	1.315	-0.602	-0.63	0.808	-0.076	-0.22	-0.334	-0.546	-3.343	0.09	0.314	0.053	-0.206	-0.546	-0.182	-2.707	-0.716	-0.599	-0.527	0.485	0.653	0.631	-0.115	-0.056	-0.214	-0.19	-0.398	-0.947	-0.227	1.871	-0.29	-1.223	-0.2	-0.414	-0.801	0.015	0.036	0.983	2.417	0.123	-0.217	-0.231	-0.048	1.805	-0.652	-1.948	-0.384	-0.833	0.172	-0.032	-0.189	-1.734	0.587	-0.177	0.008	1.694	2.118	-0.02	0.015	-1.164	-0.023	-1.189	-0.211	1.051	-2.013	0.389	-0.188	-1.924	0.102	-0.57	0.57	-0.081	-0.868	-0.974	0.592	-0.267	-0.828	-0.355	0.878	0.018	-0.3	-0.019	-0.314	-0.786	-0.16	0.246	-0.296	-2.353	-1.309	-0.426	0.367	2.131	-0.517	-0.405	-0.759	-1.444	1.809	0.531	-0.998	-0.154	-0.628	-0.307	-1.998	-0.919	-0.111	-0.663	-0.208	-0.359	0.525	-0.045	-0.535	-1.665	-0.57	0.734	-0.386	-0.681	0.343	-0.228	-0.915	-0.707	-0.905	-1.174	0.635	0.241	-1.175	-1.429	-0.134	0.406	0.187	-0.29	0.027	0.573	-0.319	-1.275	0.699	1.703	-0.2	-0.044	-0.196	-0.783	-0.369	-1.01	-0.23	0.233	-0.098	-0.13	-1.734	0.536	-0.185	0.273	-0.134	-0.925	-0.997	2.328	0.228	-1.042	0.217	-0.434	-0.803	-1.623	2.17	-0.24	-0.493	0.079	-0.052	-0.712	-0.198	-0.852	-0.599	-0.193	-1.726	-0.283	-0.092	-0.2	0.151	-0.306	0.526	0.651	-0.421	-2.799	-1.062	1.73	0.051	2.195	-2.225	0.446	-2.626	1.894	-1.442	1.642	-0.993	-3.201	1.239	0.36	-0.375	-0.862	-0.152	-0.897	-0.198
X1105	X48460	0.36	6.127	-2.538	-0.968	-1.279	-0.251	0.002	-2.096	-1.583	-0.015	5.829	-0.231	-0.049	-0.089	-0.121	-1.192	1.029	-0.082	0.015	-0.915	0.828	-1.701	0.721	-0.787	0.284	0.254	0.425	-0.878	-0.283	4.319	-0.313	-0.053	-0.237	1.206	0.088	0.271	-0.496	-0.983	0.003	0.007	-0.888	-0.682	-1.144	0.136	0.369	0.511	-0.053	-1.347	-0.059	0.263	-2.919	-1.181	0.914	-0.951	0.041	-0.009	-0.716	0.362	3.428	-0.05	-0.335	1.054	0.341	-0.138	-0.2	-0.408	-0.306	0.956	5.112	0.039	-1.061	-0.178	0.699	0.622	-0.255	0.56	-0.562	-0.393	-0.603	-0.271	-0.053	-0.211	-0.576	-0.696	0.855	-0.861	0.032	-0.726	-1.127	-0.874	0.223	-0.107	0.003	0.047	-1.063	-1.622	0.364	2.742	-0.131	-0.001	-1.057	-1.564	2.247	-0.3	-1.321	0.036	0.005	2.331	-0.287	-0.244	-0.57	-0.012	0.134	-0.035	0.71	0.078	0.594	-0.438	0.364	0.289	0.009	0.07	-0.02	0.032	0.459	-0.41	-0.752	-0.287	-3.875	0.085	0.161	-0.177	0.011	-0.571	0.006	-0.495	-0.019	-0.098	0.899	0.011	1.401	0.545	-0.079	-0.057	-1.462	-0.103	-1.002	0.002	-0.621	0.822	-0.021	0.801	-0.467	-0.378	-1.318	0.023	0.871	-0.284	0.005	-0.198	-0.057	-0.025	1.18	0.126	-0.78	0.531	-0.706	0.611	0.671	0.521	-1.195	-0.073	0.009	0.432	0.096	0.115	0.356	-0.853	-0.767	-0.042	0.089	0.347	-1.669	0.458	-0.323	0.458	-0.136	-0.627	-0.255	0.325	-0.11	0.377	-0.791	0.007	-0.002	0.916	0.195	-0.514	0.63	-2.177	0.668	0.155	0.377	-0.128	0.083	-0.018	-0.011	-0.002	0.349	0.941	0.087	0.012	-0.148	0.884	0.028	0.114	-0.385	0.289	0.536	-0.841	1.233	0.017	0.056	-0.337	-0.164	-0.681	-0.61	1.251	-0.195	0.411	0.092	0.002	0.013	0.133	-0.235	-1.073	0.079	2.024	1.096	-0.153	-0.042	0.473	0.025	-0.705	-0.166	-0.451	2.595	-0.152	0.064	-0.759	0.075	0.299	0.334	-0.092	0.474	-0.564	0.195	-0.26	0.847	-0.184	0.27	-0.02	0.153	0.725	-0.159	-0.746	0.242	-0.655	0.197	-0.09	-0.133	-0.193	-0.624	0.423	-0.06	0.195	-0.362	-0.879	-1.168	-0.441	0.692	0.416	0.427	0.489	0.78	0.88	0.943	-0.369	-0.062	0.611	-0.222	0.014	-0.65	-0.944	-0.667	0.42	0.215	-0.38	0.126	0.602	0.916	-0.007	0.119	0.74	0.417	-0.226	0.524	0.921	-0.338	-0.713	-0.02	-0.083	-0.899	0.314	0.343	-0.763	0.43	-1.065	0.079	-0.409	0.056	-0.373	0.214	-0.244	-0.503	-0.249	-0.113	0.239	-1.085	2.747	-0.084	0.114	-0.286	-0.11	-0.557	1.154	-0.37	0.772	0.014	-0.109	0.944	-1.005	0.958	-0.105	-0.052	-0.005	1.025	0.445	0.038	-0.116	0.252	-2.095	-2.026	-0.523	-0.138	-0.711	0.477	0.351	-0.4	-0.609	0.22	1.184	-0.622	0.795	-0.033	-1.919	-1.435	-0.288	0.783	0.773	1.018	0.508	0.576	-2.381	0.676	-0.172	0.091	0.968	0.339	0.252	0.107
X1105	X33442	-2.412	0.121	0.951	1.813	-0.609	0.471	0.239	0.949	-0.129	0.298	2.556	0.287	0.952	-0.068	0.339	0.19	0.714	0.309	0.306	1.717	0.698	0.745	0.734	0.469	-0.221	0.261	0.379	-0.023	0.625	2.541	0.294	0.4	0.437	-0.627	0.456	0.062	0.407	2.087	0.048	0.278	2.428	0.043	0.021	0.177	0.245	0.343	0.048	1.657	0.152	0.211	-2.527	-0.704	-0.85	4.11	0.165	-0.313	1.02	-1.196	1.654	0.284	0.564	-0.274	-0.431	0.334	0.66	0.488	0.335	0.642	0.081	0.265	0.074	-0.006	-0.204	0.704	0.477	0.303	1.177	0.709	-0.063	0.426	0.275	0.417	0.146	0.069	-0.991	0.444	0.215	-0.231	-0.683	0.475	-0.345	1.175	-0.187	0.239	-1.107	2.596	-0.945	-0.171	0.237	0.204	-0.63	-1.226	0.465	0.619	-0.051	-0.719	0.295	0.094	0.526	0.347	-0.793	-0.094	0.084	0.231	-1.455	-0.116	-1.177	0.539	0.095	-0.165	0.055	0.273	0.279	-0.02	-0.109	0.459	0.772	-1.198	-0.979	-1.116	0.314	0.372	0.357	0.052	0.177	0.93	0.093	0.275	0.661	0.225	2.527	1.048	0.094	-0.323	-0.323	1.37	0.16	0.074	-1.556	-0.493	0.284	-0.199	-0.28	-0.23	0.562	0.579	0.321	0.684	0.186	-0.676	-0.482	0.236	2.8	0.313	0.595	0.471	-0.135	0.994	-0.19	0.753	-0.741	0.175	0.428	0.633	0.483	0.648	-0.066	0.326	-1.792	-1.032	0.591	0.97	0.504	0.968	0.223	0.586	0.21	0.225	-0.126	0.95	-0.957	0.473	0.314	0.757	0.312	0.605	0.292	-1.997	1.23	-0.249	1.323	0.076	0.249	0.243	0.263	0.222	0.094	0.004	0.134	-0.339	0.312	0.584	0.308	1.497	0.287	0.562	-1.331	0.633	0.889	-0.068	3.825	0.272	-0.188	0.049	0.069	-0.516	-0.383	-2.105	-0.432	0.566	0.602	0.216	0.102	1.212	0.354	0.48	-0.282	1.048	-0.93	0.261	0.169	0.201	0.299	0.51	0.348	0.864	0.802	0.213	0.31	1.402	0.353	0.196	0.17	0.334	0.911	-0.153	0.592	0.279	1.342	0.236	0.839	-0.002	0.33	1.375	0.095	0.929	0.429	-0.669	0.269	-2.642	0.817	-0.379	0.163	-1.436	0.875	0.23	0.272	-1.769	1.303	-1.044	1.205	0.009	-0.449	1.228	-1.347	1.108	2.054	0.204	0.1	0.255	0.39	0.164	0.737	-0.444	-0.137	0.183	0.406	0.687	0.151	-0.541	1.227	0.644	0.806	-0.546	-3.482	-4.366	1.262	0.853	0.284	1.487	0.201	0.17	0.633	0.043	0.603	1.381	1.32	0.571	0.28	-0.444	0.269	-0.679	0.427	0.07	0.199	0.317	-0.344	0.423	1.02	-0.218	0.309	0.28	0.774	0.194	-1.902	3.039	0.0	0.31	0.293	0.134	1.87	-0.216	2.089	0.152	0.007	-2.155	2.014	0.368	0.111	1.213	0.342	0.544	-0.258	-0.574	0.225	0.258	-0.049	0.563	0.161	2.426	-0.327	5.688	0.374	1.147	0.111	1.787	-0.204	0.239	1.172	1.273	1.6	0.611	1.13	5.739	0.702	1.573	0.044	-1.505	0.313	1.631	0.133
X1105	X31555	-0.068	5.379	-2.364	-0.038	2.084	-0.259	-0.16	0.009	0.21	0.021	-0.983	-0.22	0.246	-0.19	0.218	0.175	1.403	-0.149	-0.16	0.453	-0.545	-0.943	-0.855	-0.611	-0.001	-0.348	0.684	0.329	0.447	1.704	-0.831	-0.357	0.233	-2.362	-0.385	-0.847	-1.276	-0.31	0.043	-0.093	0.561	-0.131	-0.243	-0.311	0.299	-0.039	-0.502	-0.224	-0.166	-0.485	-1.859	0.488	-4.747	3.961	-0.038	-0.183	2.387	-0.616	-0.278	0.451	-0.048	-0.848	-0.398	0.021	0.438	0.129	-0.001	0.039	-1.163	-0.274	-0.398	0.405	-0.826	0.218	0.02	-0.707	-0.318	0.413	-1.059	-0.4	-0.167	0.02	0.032	0.841	-3.087	-0.215	-0.105	-0.018	-0.906	0.326	-1.073	0.984	-0.118	-0.15	-0.833	0.562	0.183	0.653	0.129	-0.181	-1.398	-0.4	-0.302	-0.151	0.31	-0.185	-0.189	0.305	-0.344	0.442	0.276	-0.15	-1.196	-0.16	-0.304	-1.269	-1.919	0.231	-0.209	-0.108	-0.133	-0.157	-0.193	-0.0	-0.931	0.693	0.871	-0.27	-1.325	0.976	-0.165	-0.265	-0.424	-0.405	-0.149	-0.992	0.008	-0.168	-0.271	-0.163	-0.443	1.36	1.22	-0.044	-1.322	-1.321	-0.875	-0.161	-0.777	-0.649	-0.083	0.101	-0.556	-0.195	0.194	0.419	-0.324	-0.495	-0.3	-0.778	-0.217	-0.137	2.268	-0.053	-0.114	0.349	-0.983	0.156	-0.978	-0.318	2.197	-0.248	-0.227	0.264	0.375	1.028	-0.319	-0.055	-0.435	-1.302	0.537	-0.606	0.593	1.209	-0.065	0.337	-0.293	-0.159	-0.328	0.716	-1.413	-0.015	1.157	0.487	-0.113	-2.202	-0.197	-0.422	-0.451	0.162	-2.13	-0.088	0.037	-0.026	-0.161	-0.107	-0.356	-0.142	-0.591	-2.001	-0.072	0.783	-0.059	0.797	-0.132	0.424	-0.725	-0.221	-0.588	-0.324	2.373	-0.164	-0.146	-0.158	0.052	-1.129	-0.493	-0.971	-0.481	0.161	-0.682	0.265	-0.161	-0.456	-0.223	-0.853	-0.292	-0.714	-2.27	0.222	0.402	-1.269	-0.158	-0.771	0.069	0.464	-1.052	0.065	-0.189	-1.924	-0.144	0.014	-0.17	-0.12	0.446	-0.71	0.265	0.014	-0.604	-0.129	0.86	-0.171	0.079	-0.732	-0.302	-0.402	-0.139	0.348	-0.386	-1.388	-1.226	-0.384	-0.707	1.506	-0.644	-0.405	-0.448	0.275	-0.187	-0.498	0.784	0.878	0.2	-0.059	-0.912	-0.273	1.396	-0.552	-0.095	0.41	-0.154	-0.132	-0.387	-1.386	0.966	0.282	0.119	-0.317	0.427	0.201	-1.644	0.837	-0.326	-0.972	-1.734	-3.652	-1.181	-4.279	-0.06	-0.872	0.005	-0.277	0.352	0.526	-0.199	0.385	-0.222	0.07	-0.176	-0.343	-0.122	-0.559	-0.23	-0.068	0.683	-0.07	-0.233	0.387	-0.804	-1.09	-0.197	0.006	0.58	-0.126	-1.02	1.788	-0.628	0.328	0.188	-0.214	1.677	-1.098	0.652	-0.32	0.595	-0.165	0.161	-0.203	-0.193	-4.332	-0.298	0.512	0.575	0.103	-0.205	-0.127	-0.858	-0.194	0.034	-0.769	-0.204	-0.914	-0.667	0.98	-0.167	1.889	-0.464	-0.241	0.664	0.862	1.21	0.617	0.145	-0.896	0.843	-0.621	0.3	-0.392	-0.126	0.95	-0.162
X1105	X46225	-2.037	-0.503	0.854	0.163	-1.276	0.216	-0.015	1.08	-0.509	0.159	-1.849	0.231	0.022	-0.645	0.121	1.055	0.71	-0.407	0.182	3.404	-0.921	0.664	-0.243	1.596	-0.022	0.326	1.196	0.115	0.436	-0.542	-0.037	-0.623	-0.02	2.022	0.451	0.995	0.151	-0.375	0.116	0.152	1.007	0.249	-0.141	0.721	0.046	0.19	0.707	-1.683	0.158	-0.217	1.228	0.453	-0.137	0.896	0.178	0.681	-0.221	-0.414	0.554	0.212	-0.475	1.388	0.34	-0.105	-0.715	-0.152	0.201	0.202	0.549	0.779	-0.059	0.771	-0.537	0.259	0.335	0.572	0.901	-0.048	-0.874	0.35	-0.085	0.481	0.42	-0.862	0.271	0.03	-0.083	0.034	0.739	1.061	0.385	-0.09	0.124	0.134	0.764	-1.031	0.455	1.217	0.447	0.105	-1.427	-0.81	-0.177	-0.285	-0.705	-3.377	0.138	-0.073	0.268	-0.454	0.098	-0.004	0.825	-0.077	0.53	1.972	0.931	-0.15	0.402	0.4	0.142	0.177	0.037	0.156	0.054	-1.592	-1.782	0.364	0.36	0.551	0.261	0.206	0.198	0.462	0.096	-0.215	0.148	0.187	-0.912	0.087	-1.11	0.771	0.164	0.171	0.006	1.956	0.349	0.143	0.563	-0.702	0.147	0.829	0.077	-0.656	0.114	0.61	-0.189	0.346	-0.165	-1.443	-0.244	0.107	2.906	0.137	-0.317	0.764	0.007	-0.207	1.339	0.834	-1.331	-0.152	0.243	0.214	0.773	0.895	0.146	0.11	-1.627	-2.371	1.158	0.691	0.744	-0.03	0.239	0.161	-0.351	0.275	0.006	0.764	-0.487	0.835	0.295	0.59	0.195	-0.579	-0.013	4.582	1.628	0.366	1.695	0.227	0.077	0.42	0.14	-0.071	-0.18	0.009	0.552	0.026	0.18	-0.351	0.091	-0.362	0.222	-1.063	-1.438	0.725	0.387	0.637	3.272	0.157	0.194	0.212	0.14	2.732	-1.909	0.24	0.231	-1.177	-1.281	0.074	0.102	1.792	0.434	-0.337	-0.591	-0.531	1.266	0.172	-0.318	-1.927	0.125	0.246	-0.046	0.405	-0.165	-0.141	0.181	1.869	0.247	0.168	-1.245	0.289	-0.125	1.076	0.149	0.369	0.077	0.353	0.485	0.107	0.202	0.737	0.027	0.01	-0.025	-1.127	-0.058	4.382	1.445	0.152	0.15	0.97	1.144	0.195	0.128	-0.211	-1.289	-0.926	-0.587	1.348	-0.219	1.062	-1.264	0.096	-0.021	0.67	0.177	-4.079	1.755	0.12	0.391	2.217	-1.233	-0.753	-0.625	0.339	-0.949	-0.79	-1.451	-0.392	0.072	-0.817	1.003	-0.92	0.816	-0.282	-0.019	2.271	0.243	0.158	0.015	-1.297	0.76	1.244	-0.049	-2.646	0.18	-0.45	0.151	0.364	-0.67	0.293	0.411	0.228	0.118	0.03	2.758	2.112	0.14	0.272	0.738	-1.153	0.486	1.406	0.696	-0.147	0.058	0.017	-2.971	2.024	-0.504	0.159	0.969	0.155	0.602	-0.713	-0.167	-0.725	-0.25	-0.648	-0.007	0.13	0.19	-0.448	-0.923	0.355	0.273	1.649	-0.76	5.689	-0.264	-1.093	-0.29	0.356	-1.117	0.336	1.527	-0.513	1.646	-1.365	-0.251	2.842	0.992	-1.503	0.231	0.099	0.312	1.331	0.137
X1105	X48428	-1.999	0.553	-0.256	1.161	-1.973	1.366	-0.062	0.928	-0.149	0.001	-0.224	-0.137	-0.11	0.291	-0.051	0.228	1.132	1.073	0.013	-3.449	-0.11	-0.832	0.878	-0.395	-0.615	0.099	1.129	-0.029	0.646	-0.774	-0.455	0.029	-0.132	-1.438	-0.079	0.057	0.745	-0.245	0.0	-0.05	-0.313	0.015	-0.336	0.021	1.035	-0.045	0.289	-1.886	-0.074	-0.159	0.378	0.324	0.496	0.956	-0.036	0.098	1.876	-0.734	-0.523	-0.058	-0.436	1.412	-0.018	-0.427	0.205	-0.271	-0.299	0.808	1.986	0.673	0.819	0.069	-0.694	2.262	-0.124	0.631	-1.108	0.513	0.77	-0.294	-0.086	0.084	0.73	-0.488	-0.869	-0.491	0.016	0.881	1.34	3.168	-0.248	-1.372	-0.056	-0.004	-0.825	-1.723	0.095	-1.164	-0.239	-0.057	2.297	0.215	-0.693	-0.578	0.345	-0.707	-0.143	-0.862	0.758	-0.272	-0.032	-0.064	0.319	0.269	0.793	-0.999	-0.378	-0.089	-0.504	-0.464	0.031	-0.007	0.103	0.065	-0.118	-0.587	-0.51	0.321	0.998	1.076	0.325	0.068	-0.288	0.356	-0.046	1.488	-0.066	-0.15	-0.413	-0.053	-1.736	0.002	0.301	0.023	1.157	-0.209	0.409	-0.043	1.688	0.269	0.066	1.652	-0.1	-0.315	0.27	0.337	-0.15	-0.108	0.048	0.274	-0.158	0.021	0.84	0.194	0.893	0.829	-0.56	0.52	0.221	0.294	-0.411	0.045	-0.107	0.447	-0.465	1.242	0.648	0.034	-1.164	-1.081	0.507	1.099	1.169	0.902	-0.123	0.006	-0.056	-0.042	-0.238	1.163	-2.985	0.038	0.891	-0.292	-0.032	-1.464	-0.164	-3.552	0.322	0.608	-1.375	0.14	0.768	0.744	-0.078	-0.066	-0.414	-0.061	-0.944	-2.555	-0.045	0.392	-0.153	0.973	-0.154	0.25	-0.861	0.073	-0.009	0.012	2.287	-0.028	0.17	-0.099	-0.014	0.245	-0.934	-1.781	0.481	-0.502	-0.686	-0.006	-0.066	-0.662	-0.189	-0.906	-0.229	-1.576	0.352	0.416	0.241	-1.946	-0.061	1.413	0.279	0.679	-1.086	0.707	-0.137	0.394	-0.225	-0.031	-0.324	0.134	0.032	-0.536	-0.181	-0.518	-4.412	0.47	1.009	0.211	-0.038	-0.514	-0.28	-0.696	0.086	-0.861	-0.217	-2.994	1.629	-0.078	-0.288	1.489	-1.04	0.088	-0.173	0.868	-0.031	-0.289	0.528	-0.946	-0.091	-1.082	-0.881	0.261	0.148	-0.284	-0.122	-0.044	0.68	-0.065	-0.909	-1.183	-0.678	0.855	-0.415	0.737	-1.086	-1.848	0.633	-1.367	-0.076	-2.302	0.865	1.783	-1.392	-2.718	-0.104	0.272	0.147	-0.138	-0.285	0.415	-0.012	0.095	0.53	-0.062	-0.107	-0.119	-0.059	-0.877	-0.335	-0.646	1.317	-0.025	-0.091	-0.79	-0.424	-0.145	0.174	0.212	-0.178	-0.412	-0.232	0.213	-0.266	-0.683	0.211	-0.338	-0.557	-1.305	0.359	0.069	-0.033	-0.057	-0.175	0.119	-0.191	-0.464	-0.234	0.368	-0.863	0.085	0.508	-0.551	-1.158	0.325	-0.572	1.146	-0.608	-3.705	0.234	0.436	0.06	1.935	0.653	-0.257	-0.56	-3.444	0.262	1.224	0.26	1.99	-0.499	-1.643	-0.744	1.681	0.043	0.499	-0.202
X1105	X22250	-2.25	-2.26	0.995	-1.426	-1.954	-0.044	0.06	0.895	0.543	0.116	-3.503	0.209	0.715	0.075	-0.126	0.786	0.985	-0.632	0.18	-2.177	-0.931	0.678	0.492	1.714	0.448	0.305	0.811	0.264	0.032	-2.566	0.017	0.135	0.322	-2.644	0.061	0.851	0.364	-0.829	0.112	0.109	1.987	0.23	0.126	0.266	0.013	0.095	0.814	-0.413	0.122	0.116	0.228	-0.72	-0.457	3.9	0.012	0.677	0.388	-0.244	-1.166	0.083	0.203	-0.066	0.201	0.095	0.524	-0.216	0.014	0.487	0.359	0.26	-1.594	0.703	0.105	-0.493	-0.312	0.801	-0.316	-0.131	-1.576	-0.318	-0.061	0.362	-0.745	1.48	0.223	1.317	0.144	1.026	-1.697	-0.688	0.579	1.015	-0.015	0.128	0.229	-0.209	0.391	0.635	-0.169	-0.04	-1.281	0.195	0.529	0.384	1.066	0.543	0.078	-0.927	-0.214	-0.298	0.478	-0.026	0.549	0.078	0.653	-1.456	0.811	0.148	-0.058	0.233	0.11	0.162	0.01	0.121	0.687	-0.795	-1.094	0.36	-0.994	0.765	-0.223	0.061	0.134	-0.999	0.022	-1.146	0.076	-0.017	0.084	0.115	-0.381	0.852	0.155	0.075	0.522	0.249	0.037	0.087	1.107	-0.271	0.12	0.171	-0.246	-0.037	0.16	-0.535	0.262	0.93	0.243	0.072	0.267	-0.04	1.173	-0.006	0.032	-0.357	-1.111	0.55	0.979	0.673	-0.329	0.02	-0.038	0.623	0.318	-1.24	-0.157	0.182	-0.541	0.343	0.274	0.266	0.65	1.144	-0.388	-0.001	-0.128	0.149	0.547	0.454	4.171	0.35	0.217	0.663	-0.114	1.256	0.031	2.666	0.456	-0.04	0.354	0.455	0.567	-0.023	0.085	0.104	-0.099	0.089	0.535	0.864	0.11	0.643	-0.117	1.171	0.157	1.115	-0.557	-0.075	-0.654	0.774	-0.744	0.117	0.172	0.194	0.337	-2.19	0.191	-0.299	0.164	-0.359	0.866	-0.001	-0.078	2.942	0.831	-0.802	0.114	2.541	0.254	0.171	0.074	-0.164	0.111	-0.417	-0.51	1.352	4.889	-0.201	0.144	1.011	0.012	0.455	-0.315	0.133	-0.657	1.598	-2.247	0.674	-0.359	0.388	-0.532	-0.021	-1.32	0.328	0.287	-1.713	0.015	-0.586	-0.354	-1.763	-0.383	0.518	-0.113	-0.911	0.673	0.153	-0.531	1.264	-1.239	0.49	0.581	1.084	0.671	-0.116	1.01	-0.046	0.589	-0.389	0.063	0.384	0.625	-0.212	0.375	1.524	0.576	0.483	0.251	0.176	0.508	-0.034	1.17	0.992	1.732	0.55	-3.401	1.058	0.504	0.472	0.16	-1.048	-0.0	0.074	-0.222	0.421	0.508	-0.468	0.881	-0.489	0.162	-0.805	0.137	0.064	0.285	0.07	-2.527	-0.018	-0.096	-0.034	-1.558	-1.045	0.032	0.018	-1.639	0.181	0.678	1.527	-0.369	2.261	0.223	0.248	-2.069	2.453	0.068	-0.106	0.096	0.022	-0.232	0.328	0.188	-0.437	0.397	-1.475	0.924	-0.277	0.123	-0.004	-0.639	-1.004	0.794	-1.205	0.356	6.31	1.979	1.17	0.121	0.372	3.238	0.236	-0.011	-0.698	1.392	-1.241	0.84	1.75	-3.16	1.571	-0.829	-1.31	-1.046	-0.312	0.1
X1105	X18335	2.234	-1.14	0.724	0.855	-1.154	-0.242	-0.09	0.642	0.172	-0.096	3.004	0.089	0.103	-0.266	0.524	-0.871	-5.067	-0.565	0.042	-0.817	-0.052	-0.873	-1.095	-0.796	-0.089	-0.312	1.307	0.026	0.141	6.274	-0.822	1.381	-0.074	-2.503	-0.243	-1.118	0.417	-1.463	0.021	-0.096	0.312	0.122	0.006	-0.187	-0.533	-0.099	-0.976	2.07	-0.069	-0.448	1.315	0.835	-0.787	0.417	0.058	0.489	0.74	-0.421	-1.076	-0.065	0.13	0.778	0.253	-0.247	0.563	-0.6	-0.212	-0.331	-0.802	-0.01	2.39	0.342	0.555	2.669	0.055	0.467	1.012	-0.046	-1.542	-0.401	0.073	-0.211	0.289	-0.435	-0.804	-0.735	-0.053	0.606	-0.511	-0.116	0.021	0.237	-0.057	-0.033	-1.421	-0.677	0.321	0.031	0.314	0.584	-1.558	0.512	0.477	-0.445	1.026	0.498	-0.147	-0.832	-0.051	-0.391	-0.741	-0.074	0.075	-0.084	-0.29	-1.231	1.192	-0.52	0.348	0.38	-0.018	-0.085	0.025	-0.103	0.268	-0.427	-0.638	-0.478	0.308	-0.191	-0.311	-0.164	0.198	0.41	-0.091	-0.44	-0.051	-0.157	0.061	-0.074	-1.997	0.679	-0.113	-0.121	-0.294	0.594	-0.223	0.194	1.054	-0.746	-0.066	0.112	0.53	0.528	-0.323	-0.696	-0.282	-0.198	-0.32	-0.32	-0.24	-0.027	0.675	-0.309	0.404	0.188	-1.287	-0.39	0.04	0.335	1.438	-0.233	-0.307	-0.047	-0.323	-1.633	-0.069	0.029	-0.535	-0.926	-0.69	-0.391	0.892	0.696	-0.611	0.18	-0.227	0.0	-0.44	0.599	-3.073	-0.26	1.741	-1.256	-0.164	1.455	-0.147	-1.818	-3.042	-1.963	-4.295	0.276	-0.327	-0.316	-0.099	-0.107	-0.491	-0.095	0.328	-1.408	-0.141	1.529	-0.086	0.658	0.131	0.977	0.41	-0.619	0.191	0.049	0.417	-0.095	0.1	-0.154	0.213	-1.591	-0.884	-0.431	-0.084	-0.164	0.068	0.018	-0.094	-0.461	0.323	-3.907	-0.168	-1.174	0.108	0.319	-0.134	-2.496	-0.104	3.054	-0.127	0.251	-1.835	-0.37	-0.011	-0.784	-0.093	0.188	-0.769	0.079	0.452	-0.706	0.047	-0.422	-2.692	-0.272	0.726	-0.081	0.033	0.569	-0.145	-0.49	0.222	-0.914	-0.378	-1.828	0.481	0.423	-1.14	-2.362	-0.146	0.098	-0.06	-1.126	0.865	-0.442	1.141	-0.91	-0.51	0.479	0.726	-0.418	0.008	-0.584	-0.13	-0.59	-1.722	-0.073	0.248	-0.863	-0.933	0.453	-0.43	-0.124	-0.848	-1.189	-1.98	0.399	1.605	-0.286	-0.399	1.329	1.34	-1.891	0.016	0.302	-0.034	-0.25	0.278	0.095	0.368	-0.712	-0.313	-0.055	0.007	-0.6	0.044	-0.69	-0.278	-0.554	-1.202	-0.276	-0.155	0.052	0.296	-1.113	0.009	-0.343	0.401	0.042	-0.005	1.89	-0.575	1.619	-0.009	0.298	1.256	1.089	1.301	-0.099	0.341	-0.072	-0.36	-1.442	-0.117	1.602	-0.114	0.688	0.323	0.312	0.18	0.028	-0.186	0.335	-0.233	2.221	-0.355	-1.537	-0.737	0.801	-0.097	-1.636	2.557	-0.123	0.217	0.246	1.01	-2.059	-0.783	5.591	0.505	-1.427	0.277	-0.788	0.181	1.125	-0.187
X1105	X1899	-1.112	2.415	-0.896	1.556	0.183	0.857	0.115	0.168	0.1	0.125	0.397	0.092	-0.362	0.212	0.108	-0.115	-0.817	-0.014	0.074	2.265	0.147	0.96	0.501	0.826	-0.041	0.4	1.182	-1.35	0.573	0.298	-1.021	0.348	0.396	0.39	0.224	0.069	0.283	1.292	0.002	0.103	1.935	-0.058	0.175	-0.132	0.455	0.127	1.667	-0.849	0.065	-0.209	-3.77	-0.535	-0.59	-1.297	-0.208	-2.562	1.528	-1.227	0.89	0.151	0.29	-1.773	-0.315	0.067	0.513	0.09	0.234	0.553	1.173	-1.547	0.422	0.078	-0.665	0.239	0.49	0.454	1.235	0.394	1.006	0.441	0.13	0.013	0.088	-0.406	0.244	1.807	0.062	0.377	-0.073	1.678	-0.091	0.154	0.022	0.0	-0.643	0.022	-0.572	1.18	-0.454	0.16	-0.023	-0.271	0.848	0.923	0.299	-0.757	0.101	0.935	0.188	0.299	-0.552	-0.835	0.541	0.069	-1.858	-0.444	-1.841	1.022	-0.041	-0.847	0.064	-0.007	0.082	0.124	0.11	-0.76	1.305	-0.252	-0.024	0.189	0.32	0.147	0.274	0.033	-0.201	0.113	0.103	0.195	0.268	0.04	2.625	1.756	0.235	0.144	-0.284	0.586	0.077	0.117	-3.01	-0.511	0.12	-1.145	-0.41	0.471	0.139	0.382	0.123	0.382	0.601	-0.141	-0.083	0.064	1.277	0.053	0.322	0.476	-1.065	0.676	-1.271	0.21	-0.641	-0.029	-0.131	0.286	-0.453	0.824	-0.019	0.134	0.348	0.115	-0.902	0.306	1.354	-0.212	0.223	0.304	-0.024	0.11	-0.153	0.878	1.425	-0.813	0.213	0.654	0.174	0.046	0.119	0.171	-0.492	-0.571	-0.517	0.003	-0.373	0.149	0.051	0.059	0.086	0.116	-0.361	0.688	0.137	0.898	0.294	0.198	0.118	-0.131	-0.667	0.44	-0.277	0.084	1.417	-0.126	0.144	0.187	0.12	-0.974	1.394	-3.835	-0.431	0.025	0.301	0.116	0.079	0.226	-0.053	0.037	-0.139	0.472	-1.918	0.165	0.124	-0.094	0.125	-1.077	-0.004	0.582	0.042	0.332	0.155	-2.831	-0.111	0.301	0.377	0.0	0.483	-0.331	0.533	0.262	1.121	-0.041	1.072	0.054	0.117	1.744	-0.108	-0.043	0.546	-0.778	0.393	-3.276	0.038	-0.703	-0.455	0.36	-0.898	0.054	0.615	-1.011	1.079	-0.386	0.289	0.96	-0.631	1.11	0.127	0.423	1.314	-0.077	-0.017	-1.299	1.037	-0.077	0.66	0.392	0.304	0.106	0.495	-0.888	0.285	0.666	1.525	0.912	-0.103	0.494	-1.852	-5.54	1.217	0.714	0.186	-0.33	0.221	0.151	0.913	0.806	0.414	0.399	0.647	1.493	0.11	-0.294	0.103	-1.414	0.161	-0.16	1.766	0.248	-0.458	0.518	-0.47	-0.314	-0.375	0.238	1.032	0.122	-0.415	2.77	-1.2	-0.624	0.268	0.143	1.81	1.941	2.014	-0.03	0.37	0.112	1.66	0.324	0.16	2.172	0.156	0.916	0.432	-0.028	0.039	0.131	-1.842	0.194	0.17	-0.692	-0.16	4.087	0.505	0.57	0.087	2.05	-1.384	0.603	0.446	1.136	1.401	-0.944	0.687	-2.234	0.184	-0.365	0.104	0.226	-0.008	1.65	0.183
X1105	X1806	-2.772	2.821	-0.361	0.708	1.157	0.479	0.119	0.393	-0.195	0.122	3.193	0.161	-0.679	-0.18	-0.059	-0.018	-0.668	0.68	0.189	-0.412	0.907	-1.165	1.062	0.006	-0.433	-0.459	-1.328	-0.17	0.394	3.4	0.497	0.411	0.28	-1.476	0.233	-1.113	0.103	-0.189	-0.391	0.091	2.449	0.039	-0.066	-0.113	-1.357	0.255	-0.159	3.383	0.135	-0.08	0.279	-0.285	-1.882	-1.72	0.183	0.758	3.087	-0.156	1.504	0.205	0.613	0.388	-0.163	0.24	0.856	0.725	-0.009	0.842	0.311	0.616	0.493	-0.424	-1.265	0.969	0.303	0.063	-0.099	0.816	0.967	0.585	0.183	0.395	-0.407	0.619	-0.917	0.767	0.033	0.369	2.317	0.942	-0.71	-0.674	-0.202	0.047	-0.711	0.812	-0.882	-0.254	0.212	0.14	-3.635	-0.412	0.03	-0.144	-0.868	-1.045	0.169	0.767	0.53	0.44	-0.412	0.042	-0.503	0.084	0.58	0.416	-0.216	0.124	-0.148	-0.015	-0.144	0.065	0.098	0.009	-0.495	0.737	1.345	-0.414	0.002	-1.581	-0.029	0.073	-0.218	0.455	0.151	-0.845	-0.057	0.164	1.012	0.155	-1.363	0.986	0.092	0.105	-1.245	0.691	0.447	0.09	1.957	-0.352	0.139	1.241	-0.696	-0.264	0.717	0.555	0.028	-0.368	-0.396	-0.319	-0.339	0.164	3.571	0.191	0.569	0.396	-0.41	-0.483	0.548	0.154	0.232	-0.102	0.16	0.125	0.72	1.097	0.07	0.215	-1.329	-0.376	0.121	0.365	1.0	1.89	0.25	0.639	0.172	0.161	-0.423	1.052	-5.155	0.773	0.472	0.666	0.208	0.173	0.074	-2.401	0.402	0.058	2.251	0.197	-0.075	-0.014	0.167	0.131	-0.288	0.095	-0.364	-0.583	0.151	0.55	0.244	1.445	0.249	1.042	-1.854	0.435	0.611	0.228	3.886	0.162	0.21	0.209	0.143	1.165	-1.001	-0.815	0.263	0.174	-0.482	0.161	0.029	0.031	0.17	-0.274	-0.285	0.748	2.29	0.06	0.131	0.043	-0.102	0.348	0.711	1.253	-0.272	0.474	0.153	-0.926	-0.114	0.104	0.133	0.176	0.42	-0.402	0.464	-0.02	0.812	-0.329	0.719	0.171	0.212	1.878	-0.179	0.753	0.24	-0.543	0.206	-2.588	-1.556	-0.276	0.098	-0.054	0.621	-0.742	0.493	-2.58	1.176	-0.237	0.547	1.168	-0.197	0.867	-0.166	0.613	2.244	0.116	0.122	1.116	0.828	0.152	0.015	-0.306	-0.121	0.668	-1.688	0.282	0.862	-0.044	1.607	0.22	0.089	0.144	0.343	1.127	-1.725	-0.302	0.247	0.506	0.222	-0.536	0.48	0.639	0.188	0.549	1.697	-0.56	0.137	0.547	0.144	-0.406	0.014	0.84	0.063	0.286	-0.041	0.31	-0.588	0.217	0.172	0.187	1.002	-0.027	0.357	2.37	-0.106	0.494	0.232	-0.016	1.942	-4.384	1.028	0.158	0.959	0.033	0.658	-1.06	-0.265	0.45	0.197	0.574	-0.922	0.11	-0.023	0.264	-0.047	0.661	0.172	-0.277	-0.383	-2.685	-0.519	0.239	0.164	1.624	0.265	0.355	-0.092	0.382	0.972	-1.806	0.014	1.188	0.87	1.435	0.206	1.42	0.462	1.386	0.233
X1105	X15772	-0.595	-1.588	-0.358	1.968	1.515	-0.338	-0.001	-0.366	0.328	0.046	2.635	0.106	0.228	-0.044	0.059	-0.044	1.205	-0.534	-0.06	-1.711	0.42	-0.077	-1.028	-0.535	-0.154	-0.197	0.904	0.179	-0.28	-0.085	-0.343	-0.249	0.209	-2.533	-0.051	0.487	0.547	-0.924	0.002	0.004	-1.329	0.161	0.234	0.345	0.385	-0.013	1.428	-0.976	0.002	0.125	-2.438	0.466	0.326	0.69	-0.108	0.38	1.195	0.228	-0.425	-0.093	-0.215	1.032	0.333	-0.268	0.654	-0.44	-0.382	0.103	1.319	-0.226	0.479	-0.887	0.272	-0.03	0.295	0.057	0.517	-0.316	1.64	-0.15	0.096	0.334	0.172	0.917	0.706	1.855	0.041	0.636	1.61	-0.938	0.246	-1.274	-0.0	0.051	-0.536	-0.943	0.32	1.283	-0.079	0.162	-1.456	0.258	0.699	-0.159	0.701	0.1	-0.076	-0.246	-0.245	0.058	-0.449	-0.007	-0.527	0.001	1.061	-1.143	-0.216	-0.002	-0.06	0.176	0.012	-0.077	0.141	0.026	-0.434	-0.628	0.379	-0.041	0.798	0.329	-0.055	-0.188	-0.161	0.948	-0.036	0.239	-0.01	-0.027	0.747	-0.01	-1.311	0.638	0.209	-0.033	-0.891	-0.699	0.526	-0.013	-1.373	0.552	0.021	0.046	-0.158	-0.379	0.187	-0.422	0.455	0.466	0.321	-0.662	-0.166	-0.011	0.26	-0.066	0.512	0.275	-1.083	-0.656	1.636	0.663	-1.319	-0.153	-0.189	-0.044	0.688	0.011	-0.152	0.013	-0.335	0.541	-0.566	1.306	0.254	1.065	-0.162	0.609	-0.202	0.092	-0.064	0.808	-3.059	-0.058	0.854	0.209	0.073	1.402	0.031	-2.058	1.134	0.124	1.409	0.289	0.395	0.143	-0.001	-0.032	-0.441	0.0	0.28	0.246	-0.078	1.351	-0.133	0.877	0.171	1.124	-0.882	0.296	0.027	-0.203	1.741	0.019	0.155	0.06	0.059	-0.502	-0.25	-2.739	0.28	0.004	-1.548	0.004	-0.015	1.453	-0.66	-1.288	0.089	0.135	-3.637	0.488	0.063	-1.619	-0.033	2.638	0.299	1.299	1.766	0.588	-0.08	1.971	0.168	0.16	-1.158	-0.368	-0.667	1.427	-0.536	0.563	-0.157	0.529	-0.416	-0.124	-0.461	-0.008	0.086	-0.386	0.039	-1.729	-0.441	1.827	0.513	0.075	-1.688	-0.713	0.76	-0.262	-0.946	0.989	-2.285	-0.974	1.648	1.708	1.078	-1.51	-0.492	-1.238	-2.223	-0.815	-0.03	0.192	-2.847	0.01	0.86	-2.278	1.272	-0.913	-0.218	0.569	-1.813	-0.716	-0.632	-0.961	1.052	-0.331	-2.306	-3.529	0.093	0.416	-0.014	-1.633	-0.153	-0.324	0.82	0.262	-0.533	0.146	0.938	-0.587	0.033	-1.34	-0.073	0.333	-0.507	-1.297	-0.243	-0.431	-0.06	0.562	2.178	-1.864	0.108	-0.197	0.915	0.947	-1.277	2.627	-0.817	-0.087	0.034	0.136	0.133	0.887	-0.231	-0.482	0.089	-0.049	-0.6	-0.991	-0.019	0.049	0.646	1.449	1.452	-0.45	0.413	-0.416	0.303	-0.094	-0.941	0.922	0.482	2.291	0.279	-0.326	-0.077	2.493	-3.218	0.799	-1.816	2.184	2.241	1.921	-0.258	6.174	-1.99	-3.143	-0.7	-1.545	-0.908	1.626	-0.343
X1105	X27731	-1.767	1.849	-0.035	1.515	-0.67	0.386	0.083	0.448	0.068	0.096	-0.833	0.084	-0.467	0.096	-0.061	0.358	0.319	-0.201	0.146	-1.173	0.973	0.233	-0.895	0.086	0.146	0.449	0.745	-0.189	0.184	0.906	0.029	0.019	0.155	-2.785	0.036	-0.356	0.348	2.484	0.085	0.051	-0.641	0.181	-0.238	0.33	0.002	0.125	1.103	0.335	0.084	-0.461	-0.754	0.521	0.809	4.452	0.116	0.807	1.086	0.149	0.036	0.051	-0.442	0.976	-0.02	0.078	0.613	0.322	-0.336	-0.004	0.924	0.389	-1.341	-0.307	-0.264	0.075	0.341	0.274	0.243	0.491	0.696	0.35	0.138	0.365	-0.165	0.277	-0.152	-0.563	0.073	0.681	1.541	0.212	-0.782	-0.183	0.023	0.097	-0.753	0.514	-0.309	-0.141	0.129	0.087	-1.248	-0.118	0.094	0.037	-0.091	-0.338	-0.044	-0.2	0.26	0.422	0.113	0.078	0.053	0.1	-0.371	-0.614	-4.66	0.389	-0.133	0.163	0.087	0.122	0.143	0.055	-0.671	-0.81	-0.793	0.074	0.189	0.498	0.207	0.064	0.036	0.886	0.039	-0.454	0.09	0.039	0.894	0.088	-1.306	0.088	0.222	0.124	-0.695	1.0	0.408	0.061	0.051	0.15	0.08	0.462	-0.094	-0.558	0.409	0.18	0.173	0.265	-0.154	-0.26	0.308	0.095	-0.404	-0.035	0.671	0.719	0.036	-0.509	0.463	0.986	-0.438	0.077	0.087	0.619	0.354	0.117	0.106	0.071	-1.316	-1.836	0.071	0.492	0.457	1.27	-0.012	0.812	-0.043	0.138	0.095	0.704	-3.225	0.052	-0.026	0.208	0.164	0.802	0.009	-0.173	-0.213	-0.418	2.116	0.083	0.512	-0.004	0.054	0.091	-0.09	0.074	0.228	1.025	0.085	1.205	0.329	1.101	0.115	1.189	-0.011	0.257	0.14	1.251	2.2	0.093	0.157	0.154	0.19	-0.319	-0.003	-0.168	0.093	0.302	-0.41	0.061	0.052	-0.878	-0.097	0.113	0.222	-0.8	0.587	0.274	0.102	-1.257	0.08	-0.892	0.583	0.514	-3.011	0.347	-0.111	0.116	0.285	-0.002	-0.087	0.131	0.414	-1.52	0.391	-0.364	0.114	0.326	0.996	0.113	0.277	-0.579	-0.213	0.429	0.268	-2.223	0.292	-1.329	1.424	-0.171	0.086	0.938	2.572	-1.743	0.775	-0.214	1.002	-0.427	1.154	-0.603	-0.452	0.613	-0.919	1.089	-3.576	-0.501	-0.003	-0.016	2.246	0.013	0.107	1.164	-0.436	1.025	0.351	0.729	0.101	-0.478	-0.247	0.566	1.093	-7.739	1.532	-1.463	1.556	-0.071	-0.107	0.042	0.193	-0.128	0.371	0.388	0.505	4.592	-0.757	0.491	0.15	0.651	-0.05	-0.086	0.115	0.472	1.023	0.223	0.195	0.688	1.919	-0.16	0.119	0.103	0.903	-0.003	-1.238	1.274	0.23	0.367	-0.516	-0.022	1.833	-0.886	-0.557	0.245	0.892	-0.25	-2.194	-3.346	-0.806	-0.312	-0.034	0.156	-0.114	0.281	0.193	-0.021	0.371	0.783	-1.451	-0.039	-0.001	0.835	1.93	0.594	0.098	1.833	2.686	0.048	1.152	-1.292	-0.768	-2.721	0.743	2.826	1.302	0.003	0.144	-3.783	0.329	1.03	-0.027
X1105	X42370	-1.78	-0.632	0.595	1.309	-0.882	0.432	-0.053	0.268	-0.413	-0.014	1.428	0.207	-0.018	-0.033	-0.199	-0.316	0.342	0.422	-0.038	0.749	0.067	-0.356	0.443	-1.135	-0.21	0.014	0.502	-0.391	0.233	0.388	0.028	0.102	0.017	-2.052	-0.194	-0.52	0.461	-0.224	-0.01	-0.049	-0.943	0.056	-0.366	-0.384	-0.213	-0.048	1.048	-2.681	-0.061	-0.475	-0.632	-0.152	0.653	-1.93	0.073	-1.509	0.667	-0.392	-0.257	-0.096	0.411	-0.652	-0.379	-0.345	0.422	0.312	-0.623	0.337	0.292	0.034	0.809	-0.538	-0.989	0.666	0.801	-1.211	0.194	0.681	-0.428	0.098	0.027	0.267	0.547	-1.151	-0.51	-0.329	-0.096	0.498	1.948	1.867	0.063	-0.118	-0.035	-0.088	-0.778	1.435	-0.53	-0.828	0.098	-0.02	-0.078	-0.469	0.475	-0.009	-0.077	-1.092	-0.146	0.258	2.113	0.397	-0.826	-0.055	0.548	0.054	0.544	-0.401	-1.576	-0.077	0.009	-0.462	0.236	-0.103	0.126	0.186	-0.23	-0.099	0.513	-0.44	-0.139	-0.586	0.47	0.179	0.862	0.499	-0.051	0.103	0.038	0.117	-0.009	-0.052	-0.509	0.013	0.321	0.048	-0.758	-0.06	0.245	-0.031	-0.099	-0.827	-0.02	-0.626	0.014	0.031	-0.106	0.219	-0.332	0.241	0.123	-0.643	-0.372	-0.016	-0.374	0.593	-0.75	0.033	-0.537	0.331	0.928	0.576	0.885	-0.087	-0.233	0.266	-0.297	-0.076	0.405	-0.087	-0.019	-0.858	-0.498	-0.015	0.656	0.356	-0.124	-0.328	0.054	-0.212	-0.847	0.427	-7.698	0.007	0.945	-0.572	0.379	-0.276	-0.032	-5.748	-0.724	0.258	-0.668	0.037	-0.487	0.233	-0.034	-0.048	-0.457	-0.049	-0.578	-1.197	-0.109	3.285	-0.112	-0.792	-0.166	-0.167	0.03	0.073	-0.476	-1.534	1.937	-0.063	-0.238	0.406	-0.134	2.055	0.135	-1.341	0.287	0.016	-0.985	-0.051	0.127	-1.513	0.372	0.047	-0.134	0.233	1.471	0.347	-0.114	-0.271	-0.082	0.501	0.133	-0.549	-0.323	0.018	-0.14	0.296	-0.017	0.231	-0.157	-0.001	0.136	-0.435	0.52	-0.119	0.76	-0.006	1.68	0.061	-0.005	0.278	-0.426	-0.46	-0.07	-1.08	-0.194	-2.37	-2.399	0.001	-0.348	3.687	0.347	-0.369	-0.246	-2.689	2.196	-0.855	-0.488	-0.223	-0.132	-0.127	-0.744	-0.473	0.403	0.292	-0.1	0.332	-0.179	0.07	-0.059	0.086	1.958	0.243	0.015	0.254	2.757	-0.504	-0.575	-0.87	0.29	-0.919	3.603	-1.358	-0.548	-1.129	-0.054	-0.713	0.099	-0.096	-0.027	-0.06	-0.139	0.889	1.091	-0.419	-0.13	0.109	-0.102	-1.325	-0.429	0.229	-0.105	-0.039	-0.246	-0.032	1.951	-2.588	0.137	-0.022	0.011	-0.459	-0.008	-0.475	-0.087	-1.846	-0.002	-0.064	3.161	-3.08	0.578	0.061	2.318	0.017	0.111	0.896	-0.173	3.559	-0.386	0.277	-0.884	-0.269	0.387	-0.246	0.933	-0.086	0.146	1.426	-0.204	1.506	0.384	-0.106	-0.016	0.357	-0.753	0.247	-1.321	-0.6	-0.616	-0.495	-0.513	0.681	0.77	0.008	0.12	0.363	-0.059	0.233	0.015
X1105	X1515	-1.137	0.572	0.08	0.611	-1.798	0.571	-0.096	1.009	0.264	-0.066	0.466	-0.048	-1.425	-0.109	0.102	0.618	0.089	-0.217	0.153	-1.436	-0.369	-1.619	-1.41	-1.096	-0.124	-0.232	0.729	0.143	-0.085	1.173	-0.478	-0.31	-0.023	-1.99	-0.128	0.016	0.482	1.26	0.095	-0.096	0.256	-0.056	0.0	-0.719	0.159	-0.18	0.683	4.711	-0.111	-0.568	0.223	0.601	0.121	-1.611	-0.001	-0.663	1.176	-0.579	4.928	-0.16	-0.037	-0.551	0.423	0.448	0.404	-0.322	-0.173	0.397	0.837	0.276	-0.712	0.45	0.583	-0.419	-0.131	-0.76	-0.566	-0.521	-1.389	-0.408	-0.145	0.364	-1.219	-1.063	-0.022	-0.792	-0.12	-0.047	0.862	-0.345	-0.409	-0.111	-0.057	-0.069	-1.721	-1.696	0.418	0.14	-0.221	-0.025	-1.27	0.369	0.207	-0.319	0.455	-0.926	-0.141	4.379	-0.348	-0.269	0.39	0.73	0.119	-0.067	1.313	-1.365	1.044	-0.339	-0.302	-0.028	-0.098	-0.033	-0.163	-0.015	-1.244	2.1	1.054	-1.037	-1.415	0.676	0.002	-0.089	-0.297	0.842	-0.097	0.147	-0.102	-0.145	-0.472	-0.033	-0.153	0.383	-0.023	-0.115	-0.509	0.652	0.144	-0.082	0.79	-0.556	-0.08	-0.011	-0.654	-0.536	-0.243	-0.738	-0.238	-0.027	0.177	-0.531	0.018	0.211	1.57	-0.012	0.498	-0.166	-1.3	-0.242	-0.042	0.6	-0.518	-0.211	0.22	-0.157	-1.224	0.416	-0.062	-0.251	-0.805	-0.833	0.363	-0.473	0.781	-1.319	0.062	-0.062	-0.21	-0.106	-0.171	0.164	-0.52	-1.223	0.945	-0.013	-0.064	1.634	-0.046	-0.278	-2.404	0.106	0.551	-0.128	0.367	0.255	-0.107	-0.016	-0.505	-0.057	0.115	-0.247	0.076	0.909	-0.177	1.379	0.16	0.451	-0.652	0.069	0.022	0.062	1.952	-0.032	-0.149	-0.069	-0.087	-0.742	-0.986	0.724	-0.044	0.24	0.143	0.067	-0.091	-1.101	0.244	-1.681	-0.256	2.701	-0.804	0.366	-0.135	-1.77	-0.113	-0.12	-0.534	-0.236	-1.484	-0.36	0.028	-1.043	0.325	0.209	-0.304	0.072	-0.378	-0.308	-0.142	0.275	-0.078	-0.008	0.122	-0.126	0.205	0.198	-0.204	-0.68	0.268	-0.629	-0.008	-1.081	0.173	-0.366	-0.834	0.438	-0.019	0.304	0.325	-0.648	-2.287	0.053	1.196	-0.699	-0.296	-1.856	0.653	-0.0	-0.297	-0.479	-0.132	-2.772	0.353	-0.064	-0.13	-0.634	0.373	0.289	0.342	-0.406	-0.729	-3.546	-0.8	0.272	-0.679	0.947	-1.518	1.26	0.561	-0.739	0.044	1.307	-0.125	-0.119	0.178	0.592	-0.387	-0.912	-0.293	-1.801	0.033	-0.797	0.075	-0.775	-0.245	-0.344	0.968	-0.247	-0.18	0.216	-0.641	-0.874	-0.118	0.074	0.543	0.484	-0.543	0.748	-0.292	0.285	0.19	0.668	-4.766	-1.032	1.054	0.141	0.234	-0.029	1.109	-0.022	-0.113	-0.709	-0.017	-0.708	0.238	-0.096	0.185	-0.291	-0.741	0.281	0.346	2.234	-0.326	-0.386	0.378	-0.596	-0.071	0.895	-1.496	1.511	-2.27	0.305	-2.21	0.587	-0.601	0.482	0.139	-1.61	-0.253	1.047	0.113	0.248	-0.19
X1105	X43239	0.602	-0.667	0.931	-1.058	-1.198	0.323	0.031	0.823	0.303	0.032	-0.14	0.138	-0.395	-0.095	-0.145	0.603	1.346	0.007	0.135	-2.487	-0.342	-0.445	-0.014	0.778	-0.169	0.273	1.118	0.448	-0.431	-2.018	0.487	-0.35	-0.144	0.246	-0.241	-0.85	0.383	0.667	0.026	0.033	-0.579	-0.329	0.129	0.334	-0.649	0.144	0.255	-0.238	0.048	0.06	-1.658	-1.041	0.388	4.714	0.098	-2.123	-0.436	-0.753	1.775	-0.074	-0.061	-0.84	0.463	-0.365	0.741	-0.049	-0.392	-0.222	0.751	-0.226	-1.418	0.272	0.926	0.007	-0.323	-0.882	-0.066	-0.509	-0.093	0.758	-0.064	0.055	0.252	-0.034	1.242	-1.143	0.081	-0.117	3.116	-1.161	0.323	0.981	0.033	0.074	1.897	-1.244	-0.133	-0.776	0.022	0.007	0.128	-0.508	0.478	-0.215	-0.355	-0.065	0.097	-0.883	-0.058	-0.255	0.347	0.013	0.296	0.02	0.894	-0.85	0.887	-0.212	-0.122	0.415	0.03	0.118	0.032	0.054	0.309	0.403	-0.994	0.324	0.445	0.584	0.227	-0.22	0.333	-0.208	0.032	-0.64	-0.01	0.121	2.174	0.037	-0.185	0.225	-0.167	-0.024	0.754	-0.008	0.232	0.037	0.853	0.302	0.04	1.056	0.589	0.94	0.297	0.543	-0.084	0.902	0.131	0.871	0.048	0.004	1.537	0.214	0.428	0.679	-1.433	0.812	1.225	0.696	-1.874	0.13	-0.016	-0.048	0.079	0.581	0.118	-0.356	-0.907	1.095	0.821	0.89	0.945	-1.335	0.289	0.589	-0.119	0.205	-0.022	0.334	-3.521	-0.145	0.621	0.591	0.01	-0.42	-0.024	-0.019	0.212	0.482	1.315	-0.082	0.51	-0.748	0.016	-0.029	0.032	0.031	-0.365	-0.618	0.116	0.275	-0.181	-0.155	0.185	1.106	-0.5	0.483	-0.954	-0.702	0.391	0.023	0.163	0.148	-0.005	3.43	-0.001	-1.458	0.55	0.029	-0.64	0.023	0.033	0.886	-0.382	1.142	-0.076	3.32	1.431	-0.187	0.013	0.805	0.027	0.239	0.696	-0.587	-0.6	0.677	-0.007	0.055	0.073	-0.116	-0.276	0.22	0.134	0.76	-1.416	0.331	-0.267	0.361	-2.655	0.117	0.139	-1.73	0.372	-2.197	0.333	-0.462	-0.346	-0.137	3.287	0.175	1.838	0.508	-0.608	0.297	0.295	-1.168	-5.717	-0.242	-0.524	-0.591	0.051	0.503	0.241	0.34	-0.018	-0.476	0.041	0.152	2.533	0.031	-0.401	1.154	-0.972	0.213	0.078	-0.123	0.845	0.629	1.361	-0.897	0.314	0.979	-1.333	1.135	-0.304	0.379	-0.512	0.067	0.181	0.366	0.39	-0.085	0.465	-0.652	1.312	-2.002	0.022	-0.798	-0.263	-0.034	-0.019	-0.772	-0.319	0.214	-0.013	-0.43	-1.452	-0.079	-0.097	0.244	-1.273	-0.435	-0.441	0.799	-0.187	-0.8	0.089	0.253	0.993	-0.601	1.462	0.127	-0.117	0.046	1.341	0.597	-0.143	-2.754	0.403	-0.518	0.876	-0.668	0.697	-1.933	-0.061	-0.359	-0.368	-1.751	0.305	2.884	0.859	-0.518	0.037	-2.316	0.342	-0.206	1.179	0.052	1.332	-2.617	0.472	-0.139	-2.354	0.086	-0.911	1.105	0.142	0.112	-0.395
X1105	X1516	1.341	-0.511	0.465	0.288	-0.316	-0.374	0.019	0.737	0.193	0.061	0.504	0.075	0.77	0.042	-0.135	-0.176	-1.175	-0.647	0.002	-1.738	1.82	-2.303	2.295	-1.36	0.055	0.125	1.163	0.238	-0.208	3.701	-0.299	-0.461	-0.016	1.148	0.706	-1.703	-0.315	-1.04	0.035	0.036	-0.218	0.123	0.101	-0.152	0.479	0.248	-5.441	1.006	0.006	0.289	0.691	1.144	-0.084	-0.626	0.1	0.998	0.078	-0.364	1.741	0.012	0.241	-0.283	-0.208	-0.216	-0.097	-0.371	-0.723	-0.383	0.943	0.694	1.79	-0.153	0.274	1.284	-0.599	-0.547	-0.445	-0.045	-0.097	0.517	0.151	0.476	0.165	0.256	-0.455	0.496	0.099	0.556	1.969	1.372	-0.336	-0.238	0.044	-0.034	0.568	0.164	-0.027	1.075	0.217	0.043	-0.883	-0.168	0.041	0.519	-1.366	-0.686	0.163	-0.564	-0.126	-0.27	-0.292	-0.011	-0.739	0.041	1.196	-1.169	0.067	-0.751	0.167	0.068	0.017	0.085	0.185	0.008	-0.255	2.272	0.962	0.15	-0.119	-0.168	-1.097	0.193	-0.259	0.111	-0.306	2.516	0.051	0.139	1.866	0.04	0.127	-0.091	0.211	0.114	-1.673	-0.576	-0.163	-0.092	-2.306	-0.352	-0.04	-1.424	0.209	-0.08	0.183	-0.093	0.263	0.1	-0.122	0.775	-0.006	-0.034	1.67	0.01	0.38	0.605	0.352	-0.142	0.148	0.275	-0.957	0.032	0.381	0.052	-0.141	-0.002	0.213	0.017	-1.094	-1.304	0.595	0.196	0.634	1.391	-0.147	0.077	0.434	0.016	0.085	-0.106	-2.099	0.119	-0.924	0.427	-0.249	0.478	0.001	-0.199	1.616	-0.609	1.822	-0.433	1.132	-0.322	0.037	0.029	0.526	-0.109	-0.878	-1.315	-0.074	-0.48	0.085	1.231	0.115	0.191	-0.828	-0.051	0.813	-0.886	4.027	0.028	0.014	0.123	0.391	1.62	0.243	-1.984	-0.544	0.583	-0.0	0.035	0.044	-0.392	-0.338	-0.051	-0.449	-0.348	0.748	0.021	-0.003	0.081	-0.058	-0.669	-0.06	0.096	-1.777	0.027	0.109	-0.245	-0.082	-0.291	-0.249	0.254	-0.354	-0.065	0.329	0.018	0.357	-0.061	0.291	0.083	0.097	-0.894	-0.2	-0.504	0.369	3.507	-0.003	-1.362	-0.592	-0.141	-0.064	0.05	-0.796	-0.459	0.405	-1.002	1.715	-0.418	-0.364	0.251	-0.53	-0.068	-1.201	0.705	2.015	0.036	0.052	0.412	-0.501	0.015	0.682	0.969	0.571	0.842	0.081	-0.287	0.356	1.041	0.065	1.719	-1.384	-1.51	2.578	1.741	-0.963	-1.137	0.19	0.234	0.129	-0.055	0.402	0.583	0.134	-0.72	-0.265	0.215	-0.081	-0.654	0.107	-0.506	0.152	-0.009	1.308	0.073	-0.794	0.171	-0.89	-1.032	-0.025	0.196	0.587	-0.385	-0.154	1.219	0.442	-0.345	0.182	0.085	1.745	0.211	1.327	0.143	-0.433	0.052	-0.151	-0.726	-0.012	0.002	0.111	0.056	-0.634	0.212	0.379	0.148	-0.779	-0.061	-0.148	-1.152	-0.245	-3.501	0.284	0.915	-0.017	1.821	-2.679	0.367	0.419	0.744	1.564	1.284	-0.882	0.617	0.338	-0.754	0.517	-1.482	-0.306	-1.836	0.027
X1105	X32398	1.246	1.382	-1.481	1.849	-0.442	0.449	0.392	0.278	0.017	0.341	1.728	0.399	-1.423	0.142	0.42	0.538	0.709	0.16	-0.462	-1.558	0.815	0.646	2.017	-2.288	0.233	0.395	-0.25	-0.678	0.616	0.046	0.216	0.462	-0.774	2.469	0.594	-0.018	0.688	-0.049	0.316	0.395	1.251	0.453	0.205	0.463	0.371	0.367	-0.335	3.515	0.3	0.421	0.243	-0.06	0.128	2.25	0.244	0.598	1.785	-0.143	0.182	0.408	0.446	-0.316	0.496	0.545	0.491	0.302	0.356	0.495	2.715	0.55	2.584	0.282	0.097	0.633	0.478	0.506	0.892	0.639	0.904	-0.065	0.401	0.096	0.689	-0.365	-0.481	0.36	0.385	0.172	-0.401	1.938	0.662	0.155	0.281	0.392	0.372	1.09	0.648	1.05	0.598	0.385	2.312	0.551	0.493	0.241	0.465	-0.658	0.266	-0.306	0.455	0.05	-0.39	0.238	0.387	-2.133	0.389	1.944	0.785	0.758	-0.816	-0.412	0.382	0.392	0.391	-0.116	0.367	0.921	1.547	0.32	0.786	0.953	0.247	0.244	-0.023	0.727	0.249	1.271	0.292	0.413	0.483	0.103	-0.747	0.693	-0.083	0.375	-0.081	0.111	0.55	0.36	1.499	-0.371	0.397	0.548	0.553	-1.411	0.551	0.167	0.162	-0.07	0.399	-0.099	0.267	0.297	1.57	0.381	0.776	0.239	-0.343	0.098	-0.897	0.542	0.532	0.352	0.245	0.135	-0.124	0.587	0.355	0.155	-0.422	-0.702	0.129	0.159	0.881	1.068	0.508	0.571	0.131	-0.176	0.089	0.964	13.635	0.545	0.563	0.494	0.412	0.209	-0.389	-0.294	-0.262	0.458	1.017	0.339	0.344	0.02	0.361	0.243	0.125	0.396	0.455	-0.115	-0.147	0.951	0.423	0.378	0.416	1.09	0.226	0.296	0.209	0.551	1.348	0.047	0.372	0.364	0.111	-0.175	0.869	0.281	0.452	-0.523	0.231	0.395	0.379	0.618	-0.087	-1.387	0.237	-1.182	0.956	0.302	0.318	0.485	0.127	-0.395	-0.234	0.61	-1.01	0.496	0.35	1.245	0.276	0.508	0.531	0.433	-0.172	-0.046	0.594	0.525	-1.031	0.116	0.889	0.402	0.376	0.869	-0.579	0.49	0.458	0.766	0.278	3.493	-1.589	-0.745	-0.887	1.148	0.309	-0.072	-0.266	-0.085	-0.827	-0.228	0.253	0.512	0.001	0.744	0.521	0.634	1.129	0.105	0.299	0.834	-0.353	0.349	0.499	1.336	0.195	0.697	0.442	-0.602	-0.618	0.582	0.957	0.829	0.927	0.437	1.449	-0.042	0.668	0.196	0.387	1.421	0.286	0.268	0.643	0.541	0.63	-0.511	0.539	0.534	0.408	0.14	0.401	0.144	0.409	0.689	0.732	0.425	0.366	0.527	-1.124	0.065	0.352	0.446	0.696	0.179	0.269	2.105	-0.146	-1.773	0.436	0.241	0.613	-0.037	0.535	0.322	0.673	0.354	1.075	0.464	0.037	0.827	0.143	0.437	0.605	0.309	0.392	0.539	-0.422	0.596	0.38	-0.317	-0.214	8.289	-0.498	0.938	0.276	1.164	-2.427	-0.053	1.041	-1.052	1.064	0.952	-1.12	4.454	0.719	-0.929	0.454	1.384	0.222	0.286	0.379
X1105	X1648	0.221	0.626	0.477	-0.12	-2.074	0.323	0.211	0.824	-0.192	-0.224	-3.394	0.268	0.66	0.106	-0.716	0.83	0.29	-0.457	0.244	-3.424	0.498	-1.031	2.3	-0.469	0.06	0.034	1.058	-0.338	0.274	-1.167	0.207	0.045	0.419	0.619	0.393	-1.567	0.683	1.211	0.181	0.107	0.176	0.015	0.394	-0.762	0.12	0.281	0.442	-5.559	0.11	-0.462	-4.259	-1.209	-1.488	7.189	0.055	-1.008	2.255	-1.418	1.032	0.142	0.678	1.587	-0.083	0.131	-0.218	0.33	-1.58	0.46	2.033	0.465	1.344	-1.433	-0.419	0.612	0.171	0.135	-0.265	0.38	1.286	0.531	-0.046	0.475	-0.688	-0.331	-0.176	0.551	0.042	1.601	2.356	0.603	0.526	-0.318	0.208	0.112	-0.234	1.53	0.163	0.047	-0.013	0.008	0.121	-0.391	0.911	0.257	0.241	-0.627	0.23	-0.174	0.548	-0.102	0.226	0.153	0.172	0.203	1.307	-0.678	-0.084	-0.447	-0.367	-0.114	0.208	0.235	0.209	0.151	0.285	-0.008	0.732	0.931	-0.47	0.851	-0.435	0.244	0.448	1.056	-0.373	1.148	0.047	-0.066	1.351	0.203	1.824	0.106	0.009	0.076	-0.023	1.383	1.084	-0.16	-2.158	0.096	0.211	-0.557	0.251	0.576	0.497	-0.315	0.198	0.563	0.205	0.982	0.041	0.109	2.731	0.304	0.45	0.918	1.139	0.111	1.08	1.049	-0.06	0.109	0.35	0.747	0.609	-0.227	0.201	0.194	-1.219	-0.099	-0.26	0.78	0.368	2.223	0.215	0.269	0.286	0.185	-0.317	1.043	-4.509	0.761	-0.326	0.637	0.245	1.84	0.107	-0.45	1.211	0.396	0.737	0.337	0.807	-0.019	0.156	0.184	0.432	0.211	0.597	-0.948	0.223	1.543	0.003	0.725	0.193	2.021	-1.059	0.574	0.245	0.282	4.105	0.204	0.263	0.177	0.33	2.34	1.343	0.385	0.327	-0.309	-0.393	0.211	0.112	0.072	0.41	0.882	-0.243	2.105	-1.585	0.25	0.156	0.833	0.184	1.305	0.022	0.889	2.354	0.242	0.181	1.403	0.126	-0.153	-0.149	0.272	-0.55	0.659	0.523	0.387	0.897	0.348	0.417	0.189	0.129	1.1	-0.693	-0.372	0.412	-0.746	0.193	-4.51	1.091	0.231	-0.252	1.096	0.51	-0.243	0.048	-1.364	1.968	-1.523	0.798	1.581	-0.219	-0.465	-0.165	0.163	1.768	-0.563	0.206	0.958	0.357	0.195	0.017	-0.669	0.165	0.593	0.056	0.119	0.753	0.492	1.37	0.967	0.871	0.282	-1.367	-1.891	0.228	-0.26	0.283	-2.0	0.252	-0.016	0.437	0.683	0.348	-0.624	1.409	-0.848	0.237	-0.521	0.194	-0.282	-0.21	-0.387	0.862	0.222	-0.229	0.258	-0.557	0.646	0.205	0.081	0.472	0.331	-0.757	3.262	0.147	-0.299	-0.118	-0.056	1.212	0.418	0.929	0.122	1.15	0.213	0.456	0.115	0.17	1.786	-0.605	1.072	0.279	-0.618	0.347	-0.104	-0.062	-0.034	0.943	0.946	-1.037	-0.984	1.137	0.791	0.205	1.831	-0.152	0.426	-0.471	0.379	1.588	0.166	0.013	-0.635	-0.638	-0.607	-0.131	0.878	0.19	0.138	0.259
X1105	X2342	-1.483	-1.775	-0.046	1.636	1.193	0.685	0.134	-0.69	-0.325	0.063	2.924	0.146	-0.174	0.215	-0.152	0.319	1.374	-1.019	0.19	-0.641	-0.776	0.265	1.387	2.132	0.369	-0.772	-1.515	-1.239	-0.124	3.116	0.519	0.626	-0.281	8.103	0.15	0.243	-1.106	0.994	0.142	0.145	-0.668	0.248	-0.305	0.162	0.646	0.219	0.9	3.415	-0.227	-0.269	2.077	0.494	0.854	5.862	0.018	-0.186	1.542	0.429	1.947	0.208	0.147	-0.534	-0.528	-0.071	-0.942	0.326	0.187	0.397	-1.298	0.314	2.452	0.068	0.397	1.045	0.437	0.085	-0.05	0.174	1.08	0.15	-0.059	0.508	-2.334	-0.783	0.676	1.214	-0.231	-0.791	-1.798	0.195	-0.342	-0.639	-0.4	0.088	0.738	1.221	-0.797	1.005	-0.648	0.182	0.962	-0.963	-0.038	-0.251	-0.64	-0.694	0.078	-1.01	-0.291	0.344	0.156	0.106	-0.024	0.099	0.582	1.296	-0.244	0.054	0.271	0.45	0.057	0.133	0.124	0.111	-1.375	-0.854	0.259	-0.107	0.142	0.503	-0.15	0.199	0.217	1.196	0.047	-1.798	0.032	0.203	-0.546	0.058	-3.247	1.341	0.11	-0.034	0.185	-0.855	-0.41	0.021	1.441	-0.604	0.121	-0.231	-0.568	-0.253	0.468	0.45	0.302	-0.472	-0.202	1.086	0.022	0.098	0.486	0.239	-0.833	0.527	-2.421	0.856	-0.423	0.313	-1.568	-0.233	-0.58	0.587	0.352	1.216	0.014	0.247	-1.872	0.614	1.191	0.134	0.414	-0.029	0.555	-0.592	-0.187	0.142	-0.583	1.116	-1.118	0.569	-0.586	0.403	0.169	-1.678	0.005	0.761	1.001	0.253	0.808	0.341	0.585	0.161	0.023	0.155	0.601	0.105	-0.214	0.677	0.197	0.86	0.2	-0.574	0.009	0.241	-0.057	0.478	0.341	0.539	2.467	0.099	0.213	0.201	-0.281	2.664	-1.34	-0.468	0.213	-0.095	0.609	0.101	0.108	0.849	0.138	0.754	-0.087	-0.135	2.168	0.243	0.053	1.153	0.124	0.848	0.417	-0.169	0.199	0.097	-0.372	-1.689	0.338	0.013	0.424	0.252	0.791	0.384	0.427	0.192	1.116	-0.447	0.474	0.162	0.239	1.349	-0.007	0.388	0.372	-1.277	0.392	-2.315	1.795	0.243	0.357	-0.302	0.943	0.277	0.724	-1.424	0.976	0.054	-1.326	-0.974	0.029	0.609	0.346	1.114	0.294	0.491	0.173	0.913	2.889	0.144	0.418	-2.4	-0.882	0.335	0.372	0.466	0.377	0.052	-0.315	0.624	1.039	0.581	1.472	-0.305	-1.886	0.933	0.137	0.692	0.171	0.133	-2.868	0.048	-0.245	0.296	1.768	1.729	-0.326	0.151	-0.333	-0.462	0.211	-1.344	1.921	0.215	0.226	0.522	-0.468	1.654	0.088	-0.022	0.443	-0.27	1.127	1.219	0.107	0.615	0.038	0.328	-1.712	-1.957	0.217	0.229	-1.286	0.06	-3.213	0.77	-0.079	-0.928	0.124	0.169	-1.016	0.326	0.117	0.526	-1.127	0.351	0.896	1.07	-0.131	-1.423	0.013	-1.608	0.124	0.32	0.915	0.064	0.762	0.624	-0.052	-0.766	0.527	-0.558	-0.007	-2.584	-0.801	1.34	0.08	0.316	0.222
X1105	X39592	-1.437	-0.669	0.102	-0.224	0.516	-0.088	0.049	0.816	0.422	0.064	-2.275	0.191	-0.867	0.126	-0.181	0.468	0.899	0.318	0.141	-1.525	1.009	0.29	3.965	-0.127	0.126	-0.122	0.337	0.115	-0.198	-0.345	0.327	-0.219	0.164	-1.593	-0.137	0.231	0.076	0.532	0.034	0.054	-1.011	-0.127	0.256	-1.563	0.126	0.098	-0.261	-1.614	0.07	-0.164	0.264	-0.459	-0.09	2.553	0.077	-2.048	-0.37	-0.718	-0.262	0.055	1.022	0.495	0.164	-0.012	0.454	-0.165	-0.47	0.401	1.336	0.34	-0.653	-0.17	-0.029	0.113	-0.12	-2.683	0.34	-0.095	0.397	0.239	0.038	0.346	-0.359	0.253	0.433	-0.497	0.078	-0.511	0.309	-0.018	0.471	-0.505	0.057	0.083	0.326	-0.911	0.044	-0.632	0.486	0.045	0.045	-1.541	-0.273	-0.238	0.105	-0.796	0.127	-0.592	0.082	-0.216	-0.227	0.03	-0.017	0.078	-2.572	0.464	0.623	-0.517	-0.164	0.121	-0.108	0.069	0.127	0.069	0.178	2.828	-0.608	0.563	-1.313	-0.738	0.005	0.122	0.077	-0.0	0.026	0.31	0.061	0.215	1.589	0.06	0.918	0.591	0.079	0.077	-0.042	0.58	0.086	-0.054	-1.201	0.496	0.073	1.014	0.721	-0.092	0.27	0.467	-0.084	-0.055	-0.147	-0.376	-0.143	-0.853	2.26	0.208	-3.333	0.521	0.2	0.319	0.085	0.668	-1.387	-0.161	-0.075	0.287	0.221	-0.074	0.217	0.168	-1.106	-0.569	0.655	0.369	0.959	0.883	0.117	0.676	0.064	0.152	-0.008	-0.21	-0.942	0.571	0.141	0.544	0.05	0.67	-0.021	3.706	0.601	0.491	-0.181	0.173	0.554	-2.118	0.05	0.018	0.067	0.052	0.174	0.267	0.034	0.094	-0.053	1.057	0.154	0.413	-0.434	-1.006	0.433	-0.014	2.529	0.045	0.136	0.177	0.052	-0.183	-0.334	0.02	-0.008	-0.751	0.438	0.047	0.059	-0.62	-0.08	-0.272	0.125	1.473	-0.243	-0.29	0.059	1.022	0.069	0.554	0.45	0.829	0.556	0.807	0.083	0.495	0.097	0.004	-0.316	0.18	0.258	-0.154	0.091	0.222	0.858	0.041	0.679	0.077	0.13	1.087	0.0	-0.262	0.043	-1.127	-0.019	-0.031	0.299	-0.135	-0.539	1.734	-0.528	0.065	-0.07	-1.262	0.691	-0.614	1.056	0.986	-0.088	0.36	0.451	1.226	0.783	-0.403	-0.008	0.513	-0.025	0.051	0.043	-0.973	0.145	0.148	-0.532	-0.376	-3.465	-1.166	1.136	0.947	0.261	-0.622	-0.598	-0.056	0.03	0.229	0.215	-0.733	0.168	-0.224	0.143	0.223	0.391	-0.398	-0.263	-0.458	0.121	-0.66	0.081	-0.452	0.036	-0.146	0.608	0.092	-0.098	-0.292	-0.025	0.323	0.052	-3.479	0.376	0.221	-0.073	2.403	-0.045	-0.462	0.101	0.018	-0.022	0.479	2.29	0.451	-0.777	0.064	0.293	0.597	0.059	-0.665	-0.653	0.72	1.847	0.094	0.269	-0.132	-0.356	-3.36	-0.067	-0.35	-0.275	2.973	0.174	0.474	0.048	0.746	1.971	-0.034	1.078	-0.211	0.975	-0.987	0.587	1.184	0.021	-0.328	-0.378	0.299	0.218	0.55	0.087
X1105	X43378	-1.911	-1.347	0.329	1.594	-0.247	-0.104	0.092	0.821	0.171	0.103	-2.598	0.211	-1.503	0.219	-0.077	0.501	1.082	-0.146	0.174	-1.79	0.998	-0.071	4.408	-0.214	0.301	0.205	0.954	-0.057	-0.018	-0.931	0.368	-0.038	0.304	-1.799	-0.247	0.389	-0.225	0.386	0.084	0.079	-1.164	-0.014	0.301	-3.609	0.49	-0.001	0.567	0.55	0.111	-0.322	0.913	-0.138	-0.139	1.445	0.138	-2.458	1.194	-1.201	0.009	0.067	0.906	-1.226	0.054	-0.054	0.454	-0.013	-0.525	1.155	3.317	0.055	-0.407	-0.008	-0.127	0.117	-0.158	-4.467	0.607	-0.09	0.031	0.687	0.015	0.343	-0.063	0.265	0.458	-0.273	0.102	0.078	0.007	0.386	0.284	-0.978	0.093	0.073	0.091	-1.03	0.103	0.312	0.312	0.079	-0.725	-1.661	-0.263	-0.134	0.508	-2.194	0.148	0.04	0.275	-0.258	-0.16	0.061	0.155	0.05	-2.063	0.422	-0.019	-0.441	0.196	0.465	-0.043	0.117	0.139	0.055	0.14	1.88	-0.772	0.397	-1.44	-0.934	0.155	0.11	0.225	0.576	0.063	0.121	0.105	0.151	1.621	0.095	2.314	0.771	0.141	0.111	0.405	0.923	-0.865	-0.264	0.836	0.44	0.1	0.379	0.044	0.143	0.325	0.46	-0.148	0.17	0.244	-0.181	-0.158	-0.021	1.866	0.272	-1.954	0.684	-0.256	0.474	0.32	0.802	-1.026	-0.223	0.004	0.431	0.281	0.106	0.003	0.14	-1.204	-1.208	0.621	0.649	1.015	0.661	0.109	0.428	0.052	0.19	0.021	-1.654	0.027	0.482	1.251	0.467	0.147	1.269	0.071	3.268	0.473	0.252	-3.021	0.235	0.592	0.019	0.109	0.033	-0.012	0.098	0.168	-0.042	0.116	0.617	0.021	0.753	0.196	0.316	-0.116	-1.003	0.581	-1.097	1.633	-0.132	0.191	0.174	0.196	-0.291	-1.016	-0.737	-0.242	-1.055	0.004	0.075	0.102	-0.12	0.223	0.713	0.144	1.68	1.589	-0.095	0.087	0.496	0.05	-0.126	0.723	0.397	0.226	0.592	0.134	0.247	0.006	0.042	-0.151	0.027	0.59	-0.444	0.677	-0.052	1.132	0.048	0.485	0.092	0.214	1.413	0.163	0.611	-0.112	-1.469	0.029	-0.427	0.441	0.131	-0.196	1.214	-0.273	-0.43	0.168	-1.654	-1.227	-0.85	1.025	1.175	-0.036	0.589	0.748	0.36	1.184	-0.379	0.068	0.658	0.228	0.1	-0.373	-0.023	0.684	0.346	0.11	-0.378	-3.938	-2.898	1.288	1.117	0.826	-1.28	1.185	0.089	0.555	-0.487	0.184	-0.596	0.222	-0.15	0.098	0.386	0.371	0.027	0.666	0.088	0.157	-0.28	0.122	-0.239	0.136	-0.284	0.514	0.291	0.016	0.172	-0.664	-0.014	0.091	-2.419	0.495	0.509	0.537	2.627	0.194	-0.412	0.162	-0.228	-0.691	-0.616	1.448	0.264	-1.057	0.093	0.458	0.394	0.158	-1.952	-0.109	0.765	0.769	0.251	0.361	-0.305	-0.81	-0.909	-0.079	0.302	-0.016	4.383	-0.262	0.499	0.097	1.191	2.476	-0.025	1.041	1.166	1.529	0.338	0.295	3.701	-0.032	-0.011	-0.196	0.756	0.309	1.153	0.146
X1105	X485	-0.166	-2.736	0.437	0.768	-0.592	0.341	0.203	0.479	0.533	0.116	3.903	0.265	0.18	0.29	0.182	-0.102	1.571	-1.042	-0.039	-1.796	1.45	-0.248	0.736	0.808	-1.314	-0.27	0.189	0.378	0.288	-0.402	-0.489	-0.133	-0.071	1.1	0.142	0.463	0.48	-1.457	0.209	0.203	-0.719	0.332	-0.433	0.414	0.608	0.168	-0.026	0.002	-0.602	0.409	-6.282	1.227	1.006	3.032	-0.347	0.724	1.325	0.512	0.709	-0.06	-0.392	1.227	0.602	-0.059	0.681	-0.666	0.122	0.501	1.59	-0.651	0.893	-1.175	0.353	0.527	0.468	0.459	0.54	0.172	-0.099	-0.313	0.209	0.402	-0.007	0.424	1.465	2.458	-0.093	0.047	1.454	-0.169	0.062	-0.854	0.207	0.136	0.08	-1.322	0.019	0.357	-0.364	0.028	-2.208	0.348	1.156	0.553	1.233	-0.166	0.217	0.25	0.081	-0.063	-0.004	-0.514	-0.678	0.086	0.936	-1.066	1.242	0.476	-0.386	0.334	0.211	-0.082	-0.37	0.207	0.221	0.017	2.345	0.184	1.183	0.163	-0.641	-0.148	-0.195	1.524	0.066	1.022	0.212	0.203	0.541	0.2	-0.566	0.708	0.205	0.138	-0.413	-0.077	0.554	0.13	-1.208	0.989	0.214	0.241	-0.775	-0.328	0.464	-0.748	0.299	0.924	0.364	0.705	0.02	-0.434	0.546	0.065	0.75	0.889	-1.972	-0.274	1.448	0.667	-1.735	0.207	-0.192	0.342	0.865	-1.091	-0.245	-0.018	0.4	1.113	1.06	1.008	-0.12	0.854	0.077	0.566	-0.227	0.177	0.508	1.187	7.804	0.309	1.475	0.447	0.231	1.176	0.139	0.178	1.48	0.249	1.239	0.455	0.572	0.64	0.203	0.03	-0.537	0.049	0.392	1.189	0.215	1.208	0.185	0.369	0.243	1.386	1.106	0.247	-2.665	-0.069	0.492	0.213	-0.78	0.08	0.322	1.964	0.35	-1.962	-0.318	0.553	-0.883	0.076	0.152	-0.141	0.318	0.63	-0.012	3.297	-4.868	0.309	0.208	0.009	-0.068	-0.802	0.291	1.044	0.618	0.031	0.229	-1.323	0.324	0.146	0.188	0.188	0.237	0.291	-0.308	0.428	0.709	0.253	0.544	0.212	-0.644	0.901	0.136	-1.376	0.411	0.939	0.39	-1.678	-0.826	0.395	-0.727	1.401	0.204	0.3	-0.103	-0.469	0.631	0.057	0.591	0.938	0.254	0.19	0.934	0.397	0.773	-0.451	0.042	0.021	-0.95	0.21	0.545	-1.589	0.508	0.184	-0.075	-0.396	0.483	1.103	0.405	0.896	0.774	0.68	-0.044	-0.736	0.816	0.622	0.286	-1.02	0.276	0.035	-0.022	0.537	0.504	-0.23	0.378	1.348	0.222	-0.362	0.222	-0.337	0.04	-0.776	1.138	-0.009	0.116	0.467	0.159	-0.588	0.175	0.308	0.495	0.507	-0.257	1.72	-0.363	-0.216	0.285	-0.081	1.211	1.704	1.147	0.001	-0.005	-0.012	0.998	0.704	0.25	1.368	0.382	0.504	0.783	0.223	0.123	0.093	-0.674	-0.332	0.734	-0.721	0.205	1.093	1.664	0.189	0.095	1.296	-0.92	0.548	0.67	0.518	1.082	0.393	0.499	-2.176	-1.084	-1.946	0.147	1.033	-0.527	0.899	-0.378
X1105	X17769	-0.804	-3.124	0.178	1.059	0.832	0.321	0.162	0.371	-0.075	0.108	1.68	0.305	-0.626	0.34	-0.05	0.788	0.955	-0.43	0.003	-1.751	-0.048	0.456	1.472	2.134	0.509	-0.496	-0.532	0.256	0.148	-0.819	0.297	0.394	0.242	0.516	0.325	0.731	-0.421	0.526	0.255	0.241	4.032	0.353	-0.5	0.437	0.741	-0.268	0.644	5.529	-0.012	0.339	-0.201	0.928	0.076	3.327	0.014	0.41	1.79	0.34	1.004	0.28	0.216	0.892	0.439	0.402	0.579	-0.237	0.298	0.497	2.219	0.6	1.173	0.167	0.025	0.29	0.455	0.655	0.903	0.036	0.784	-0.158	0.18	0.472	-1.465	-0.383	1.129	1.122	0.22	0.27	-1.212	-0.793	0.531	-0.441	0.176	0.297	0.046	-0.53	0.272	-0.266	-0.131	0.314	-2.24	0.034	0.336	0.453	0.834	-0.116	0.074	-0.364	-0.402	0.246	0.482	-0.444	0.279	0.246	0.937	-0.609	0.443	0.764	-0.279	0.222	0.18	0.3	0.311	0.233	-0.655	-1.211	0.08	0.281	0.512	0.775	0.346	0.264	0.161	1.267	-0.088	-1.143	0.24	0.32	-0.469	0.295	-2.213	1.27	0.321	0.221	0.424	0.457	0.575	0.069	1.081	-0.513	0.204	0.273	-0.406	-0.522	0.592	-0.123	-0.015	0.727	0.375	-0.436	0.355	0.265	1.945	0.365	0.559	0.607	-1.538	0.761	0.628	0.708	0.166	-0.079	-0.237	0.604	0.581	0.682	-0.163	0.374	-1.107	0.596	0.745	0.894	0.845	1.006	0.212	0.659	-0.359	0.323	0.182	1.205	-1.283	0.595	1.015	0.781	0.309	1.788	0.162	-0.195	0.911	0.734	1.659	0.537	0.665	0.543	0.155	-0.116	0.239	0.294	0.6	1.407	0.299	1.508	0.046	0.939	0.33	1.111	0.605	0.402	0.276	0.765	1.876	0.279	0.309	0.292	0.345	-0.473	-0.649	-0.645	0.02	0.024	0.685	0.131	0.216	1.887	0.454	-0.581	0.295	2.807	1.427	0.135	0.262	0.913	0.296	0.419	0.191	0.863	2.382	0.456	-0.144	-0.409	0.006	0.029	0.378	0.338	0.505	0.521	-0.139	-0.106	0.408	0.382	0.588	0.258	0.1	1.254	0.369	0.401	0.465	-0.745	0.431	-2.461	0.368	0.444	0.181	0.452	1.336	-0.818	0.632	-0.686	0.538	0.43	-0.904	1.552	0.511	0.46	0.732	0.471	0.135	-0.061	0.24	0.565	2.549	0.043	0.39	-0.519	-0.843	0.258	-0.058	0.466	-0.007	0.677	-0.065	0.393	0.799	-0.222	0.268	-2.483	-1.941	-0.473	0.157	0.525	-0.074	0.239	-1.213	0.596	0.519	0.744	1.598	1.271	0.229	0.053	-0.168	-0.744	0.292	-0.39	0.974	-0.607	-0.047	0.443	-0.625	1.428	0.115	-0.087	0.59	0.749	0.168	2.129	-0.121	0.997	0.353	0.279	0.446	-0.975	-1.398	0.159	0.068	0.288	-1.81	0.222	0.2	0.329	0.098	0.059	-0.263	0.45	0.029	0.486	-1.127	0.559	0.822	-0.834	-0.101	6.1	1.445	-0.435	0.268	1.271	1.971	0.437	-1.508	0.225	0.906	-1.734	0.27	2.896	-2.303	-0.759	-0.947	2.067	0.425	0.608	0.326
X1105	X52605	-2.474	-1.863	0.014	-0.966	0.755	-0.151	0.122	0.116	0.111	0.135	-2.053	0.221	0.429	0.241	-0.105	0.548	0.982	-0.476	-0.143	0.365	0.231	-0.531	0.726	0.768	0.468	-0.328	1.926	0.069	-0.27	-0.426	-1.266	0.079	0.453	0.94	0.44	0.489	0.205	0.894	-0.103	0.127	5.449	0.212	0.076	0.097	-0.009	0.24	0.469	-1.434	0.106	0.316	0.51	-0.227	-0.931	4.91	-0.259	0.405	2.106	-0.605	-0.92	0.077	-0.204	0.594	0.296	-0.104	0.709	-0.115	-0.417	0.645	0.858	0.401	0.215	-0.164	-0.509	0.731	0.133	0.541	1.033	-0.451	-0.565	0.016	0.116	0.551	-0.832	1.393	0.526	0.404	0.106	0.793	0.925	-1.321	0.457	-0.889	0.078	0.136	-1.249	-0.839	0.328	0.457	0.616	0.169	-2.27	0.422	-0.942	0.558	1.193	-0.293	0.028	0.293	-0.122	-0.064	-0.24	-0.03	0.119	0.137	1.341	-1.417	0.235	0.221	-0.498	0.271	0.117	0.146	0.084	0.131	0.181	-1.269	-0.226	0.557	0.073	0.62	-0.24	-0.296	-0.28	0.855	-0.232	-0.713	0.125	0.139	0.75	0.071	-1.956	1.426	0.206	0.133	-0.784	-0.704	0.839	0.121	0.287	0.358	0.124	-0.741	-0.159	0.055	0.348	-1.834	0.32	0.706	0.488	-0.824	-0.017	-0.471	2.411	-0.42	0.598	-1.205	-1.388	-0.323	0.462	0.744	0.854	-0.27	-0.056	0.216	0.48	-0.76	-0.314	0.129	-1.692	0.655	0.301	0.176	-0.176	0.874	-0.093	0.784	-0.478	0.233	0.683	1.275	-3.453	-0.43	0.048	0.817	0.163	1.913	0.17	-2.855	0.49	0.008	1.606	0.28	0.608	-0.402	0.135	0.138	-0.339	0.126	0.462	0.482	0.07	1.325	0.136	0.399	0.203	1.623	-0.429	0.051	-0.749	-0.076	1.33	0.107	0.194	0.199	0.328	-0.168	0.273	-2.628	-0.23	0.268	-0.29	-0.105	0.045	1.022	0.276	-0.078	0.019	3.885	0.223	0.143	-0.019	0.04	0.026	0.421	0.072	1.506	3.815	0.158	0.144	-0.131	0.05	-0.31	-0.563	-0.145	-1.297	0.733	-0.044	0.537	0.523	0.361	0.355	0.113	-0.514	1.586	0.01	-1.041	0.36	-0.878	0.313	-2.695	-0.986	0.378	0.811	1.202	0.025	-0.628	0.531	-0.017	0.884	-0.149	1.353	2.467	0.388	-1.074	-0.131	-0.155	1.388	-0.507	0.032	0.05	0.141	0.046	0.249	0.28	0.363	0.512	0.386	0.206	-0.262	0.671	1.26	0.043	0.96	0.212	-1.542	-3.185	-0.135	-1.091	0.219	-1.515	0.147	0.035	0.174	0.728	0.332	-0.4	1.767	0.784	0.16	-1.024	0.123	-1.237	-0.224	-0.91	0.399	0.173	-0.226	0.117	-0.515	0.194	-0.143	-0.055	0.353	0.226	-0.267	3.368	-0.497	1.422	0.269	0.077	2.289	1.677	0.721	-0.12	0.916	-0.001	0.469	-0.403	0.118	0.794	-0.107	0.493	0.162	-0.125	0.001	-0.036	-1.023	-0.096	1.054	-1.951	0.034	5.588	1.058	1.277	0.138	1.337	1.064	0.49	-0.915	0.302	1.449	-1.256	0.873	-0.901	-2.753	-0.324	-1.486	-0.095	0.113	0.506	0.004
X1105	X52433	-0.66	0.173	-0.564	1.082	0.307	-0.032	0.131	0.091	0.469	0.072	5.526	0.205	0.079	0.192	-0.129	-0.548	-0.488	-0.064	-0.524	-2.382	0.839	0.257	2.229	0.599	-0.072	0.33	-0.058	-1.094	0.098	1.569	-0.176	0.049	0.349	-1.101	0.667	-0.342	-1.274	-2.159	-0.541	0.173	0.792	0.294	-0.065	-1.114	-1.14	0.131	0.937	1.484	0.183	0.093	2.992	0.233	-0.274	-2.163	-0.191	0.176	1.951	-0.142	0.582	-0.026	0.218	0.311	-0.328	0.298	0.992	0.0	0.148	0.677	2.925	0.735	2.021	0.336	-0.667	0.765	0.427	1.156	0.367	0.571	-0.174	0.079	0.194	0.53	0.26	0.817	-0.364	-0.521	0.17	0.934	1.889	1.933	-0.8	1.144	0.175	-0.027	-2.615	-0.727	0.416	0.456	0.173	0.078	-2.616	0.618	0.31	-0.157	0.303	-1.001	0.203	0.423	0.089	0.253	0.299	0.125	0.245	0.18	1.272	-1.317	0.035	0.767	0.167	-0.255	0.175	0.156	0.214	0.105	0.083	-0.925	0.667	0.12	0.363	0.301	0.221	-0.155	-0.085	0.967	0.156	-0.118	0.048	0.212	0.872	0.123	-1.35	1.094	0.238	0.192	-1.072	0.126	0.434	0.169	2.171	0.179	0.028	0.033	0.013	-0.336	0.519	-0.512	0.03	0.503	0.575	0.008	0.108	0.17	3.646	-0.842	0.571	0.636	-0.125	-0.321	0.63	0.162	0.467	-0.398	-0.104	-0.066	0.456	0.818	-0.149	0.244	-0.46	-0.137	-0.849	0.878	1.888	2.421	-0.155	0.858	-0.084	0.196	-0.334	0.736	-2.656	0.007	2.903	-0.004	0.195	2.613	0.136	-2.032	1.731	-0.516	2.389	-0.21	0.073	0.539	0.143	0.16	0.162	0.152	-0.493	0.434	0.175	1.522	0.095	0.29	0.244	1.623	0.024	0.303	0.294	-0.781	3.213	0.101	0.111	0.227	0.307	-2.437	0.605	0.88	-0.357	0.215	0.485	-0.034	0.176	1.874	0.047	0.251	0.211	-0.03	1.477	0.294	0.186	-1.667	0.083	0.435	0.486	1.246	1.78	0.463	0.167	-1.164	0.032	-0.395	-0.344	0.072	-0.07	-1.255	-0.273	0.529	0.514	0.323	0.304	0.099	-0.29	0.997	-0.155	-0.039	0.375	-1.023	0.269	-2.557	-0.413	-0.275	-0.406	-1.388	0.687	-0.236	0.535	-1.896	-0.069	-0.174	1.27	1.577	-0.102	-0.013	-0.445	-0.37	1.618	-0.274	0.035	0.306	-1.016	0.161	0.768	-0.735	0.218	0.362	-0.282	0.114	0.108	0.379	-0.379	-1.551	0.478	-0.677	2.353	1.817	-0.883	-1.372	0.267	-0.599	0.144	-0.264	0.706	0.741	-0.025	-0.006	0.54	-0.426	0.159	1.217	0.059	-1.297	0.137	-0.22	1.063	0.292	0.168	0.36	0.581	-0.363	0.096	-0.215	0.79	-0.727	-0.314	2.405	0.244	0.603	0.277	0.06	1.1	0.919	0.554	0.36	0.958	0.124	-2.172	-0.259	-0.361	1.119	-0.135	0.711	-1.311	0.216	-0.033	0.057	-0.24	0.573	1.017	-1.405	-0.371	1.48	1.511	-0.777	0.025	2.293	-1.203	0.083	-1.546	0.019	-0.081	0.813	-0.507	2.756	-0.356	-0.663	0.081	-1.544	0.101	0.084	0.217
X1105	X57483	-1.147	0.546	-0.437	1.403	0.39	-0.134	0.009	0.112	0.363	0.13	5.16	0.171	0.285	0.191	-0.116	-0.025	-0.014	-0.007	-0.258	-3.174	1.127	-0.013	2.174	0.456	-0.04	0.264	0.378	-0.602	0.185	2.306	0.046	-0.009	0.308	-1.283	0.333	-0.067	-0.853	-1.76	-0.565	0.14	0.651	0.156	-0.466	-0.723	-0.919	-0.023	0.618	0.935	0.149	0.02	1.482	-0.107	-0.122	-1.26	0.005	-0.132	2.066	0.062	-0.363	0.006	0.462	0.275	-0.735	0.439	1.48	-0.212	0.042	0.742	2.376	0.505	2.415	0.483	-0.248	1.005	0.436	0.778	-0.056	0.74	0.09	-0.216	0.185	0.569	0.237	0.338	-0.12	-0.811	0.141	0.809	1.754	1.947	-0.522	1.018	0.14	0.047	-2.2	-1.355	0.078	-0.04	0.25	0.085	-3.83	0.445	0.224	-0.307	0.453	-1.158	0.179	0.932	0.209	0.059	0.019	0.115	0.232	0.154	1.157	-0.934	0.173	0.608	0.098	-0.047	0.068	0.069	0.168	0.127	0.271	-0.672	0.115	0.085	0.546	0.411	0.187	-0.085	-0.155	0.21	0.125	-0.111	-0.044	0.207	0.588	0.146	-1.612	1.128	0.025	0.094	-1.925	0.413	0.593	0.133	1.253	0.355	0.068	0.62	-0.101	-0.283	0.563	-0.86	-0.176	0.368	0.524	-0.452	0.096	0.138	2.725	-0.461	0.532	0.714	-0.322	-0.273	0.595	0.247	-0.264	-0.621	-0.075	-0.137	0.266	0.374	-0.143	0.228	-0.127	0.397	-0.838	0.857	1.835	2.224	0.076	0.685	0.006	0.183	-0.157	0.537	-3.526	0.16	2.887	0.029	0.197	3.061	0.093	-3.427	1.226	-0.375	1.872	-0.152	0.062	0.47	0.137	0.047	0.147	0.14	-0.276	0.217	0.184	1.078	-0.097	1.121	0.249	1.204	-0.26	0.08	0.77	-0.371	3.218	0.134	0.187	0.2	0.318	-3.105	0.673	0.769	-0.21	-0.098	0.242	0.053	0.108	2.951	-0.21	-0.334	-0.013	0.636	1.032	0.277	0.14	-0.933	0.052	0.213	0.434	1.469	1.885	0.444	0.082	-0.781	-0.7	-0.256	-0.323	0.083	-1.174	-0.853	-0.037	0.44	0.635	0.258	0.414	0.125	-0.116	0.393	-0.296	-0.068	0.088	-0.852	0.247	-1.633	-0.713	-0.216	0.559	-2.613	0.483	-0.312	0.575	-1.43	0.303	-0.5	1.274	2.006	-1.217	0.137	0.485	-0.319	1.449	-0.025	0.081	0.527	-0.133	0.131	0.638	-0.001	-0.4	1.018	-0.273	0.075	-0.064	-0.169	-0.272	-2.148	0.934	-1.031	1.009	0.917	-0.757	-1.925	0.203	-0.393	0.103	-0.062	0.629	0.78	0.104	-0.748	1.825	-0.904	0.137	0.918	0.108	-0.954	0.095	0.273	0.951	0.279	0.152	0.231	0.315	-0.194	0.093	-0.246	1.011	0.098	-0.493	1.112	0.468	0.772	0.272	0.16	0.707	0.148	0.109	0.396	0.65	0.124	-1.484	-0.759	-0.494	0.472	-0.248	0.314	-1.168	0.484	-0.176	-0.18	0.249	0.483	0.744	-1.2	-0.914	1.973	0.919	0.103	0.077	2.356	-0.811	-0.076	-1.074	0.044	0.025	0.142	-1.233	2.096	-0.278	-0.105	0.016	0.001	0.139	1.905	0.211
X1105	X57473	-1.206	-1.241	-0.719	0.609	0.751	0.401	0.06	0.128	-0.258	0.089	1.218	0.187	0.078	0.178	-0.206	-0.31	0.085	0.188	0.07	0.484	0.872	-1.958	-0.612	0.692	-0.113	-0.234	-4.027	-0.776	-0.109	1.681	0.409	-0.03	0.363	-0.173	0.462	-0.163	-1.099	0.668	0.087	-0.003	2.134	0.224	0.009	-0.04	-0.443	0.239	0.424	7.43	0.186	0.028	-4.911	0.814	0.061	0.264	-0.449	0.872	2.957	0.298	2.03	0.142	0.416	-0.805	-0.045	0.132	0.197	0.392	0.041	0.766	2.428	-1.498	0.375	0.128	-0.243	0.819	0.414	0.205	0.801	0.115	1.253	0.553	0.18	0.494	-0.584	0.796	-0.134	-0.534	0.116	-0.254	-0.575	2.0	-0.648	-0.238	0.179	-0.15	-0.996	-0.73	-0.399	1.716	0.178	0.171	1.156	0.714	-0.079	0.432	-0.503	-0.581	0.204	-0.446	0.426	0.481	-0.255	0.174	0.497	0.141	0.821	-0.825	0.127	0.347	0.2	-0.619	-0.036	0.207	0.216	-0.012	-0.357	-0.525	1.73	-0.195	-1.496	0.379	0.207	-0.099	0.235	1.087	0.092	0.279	0.181	0.228	1.235	0.166	0.802	0.977	0.236	0.19	-0.929	0.787	0.361	0.035	-3.839	0.083	0.133	-0.199	-0.586	-0.14	0.65	0.068	0.16	-0.049	0.394	-0.395	-0.144	0.005	2.384	-0.047	0.561	0.043	0.258	0.235	1.078	0.076	-1.799	-0.094	-0.41	0.341	0.231	0.683	0.336	0.224	-1.12	1.098	0.05	1.364	1.549	0.922	0.504	0.849	0.12	0.215	0.159	0.297	4.275	-0.01	0.357	0.474	0.211	1.499	0.125	0.446	-1.189	0.092	2.139	-0.138	0.589	0.601	0.171	0.123	0.667	0.164	-0.138	0.151	0.193	0.22	0.234	-1.826	0.263	1.131	-0.06	0.558	-1.191	0.746	2.353	0.154	0.193	0.228	0.304	1.15	1.947	-0.476	-0.534	0.483	0.546	0.16	0.18	1.074	0.102	1.23	-0.241	0.655	-6.96	-0.186	0.107	0.297	0.16	1.039	0.378	1.049	1.498	0.371	0.134	-1.055	0.321	0.194	0.495	0.257	0.51	-1.295	0.49	0.51	1.536	0.029	0.635	0.117	0.081	1.053	-0.04	0.438	0.4	-1.364	0.343	-2.082	-0.184	0.259	0.18	-0.56	-0.415	0.274	-0.038	-1.636	0.485	-0.884	0.958	1.442	-0.231	0.739	1.092	1.342	0.461	-0.238	0.113	0.557	-0.697	0.119	0.575	-1.066	0.635	0.609	0.347	-0.472	1.416	1.302	-1.232	0.956	0.04	0.615	-3.355	-3.841	-0.535	-0.032	0.269	0.087	0.241	0.24	0.572	0.608	0.591	0.203	0.327	0.786	-0.006	0.024	0.195	-0.953	0.304	-0.494	1.189	0.048	-0.168	0.396	-0.776	-0.712	0.099	0.283	0.785	0.525	-0.169	2.516	-0.172	-0.601	0.275	0.22	1.427	1.866	1.949	0.022	0.271	0.161	1.018	0.295	0.032	1.302	0.363	0.474	1.078	0.03	0.006	-0.615	-0.535	0.627	1.028	-0.834	0.211	1.349	1.496	0.423	-0.051	1.478	-2.467	-0.567	0.203	-0.015	1.018	-0.081	0.689	-2.794	0.948	-1.87	0.418	0.515	0.402	0.606	0.243
X1105	X57476	-2.106	0.598	-0.336	1.913	1.136	0.07	-0.147	0.142	-0.168	0.169	2.751	0.149	0.137	0.15	0.008	-0.22	0.305	-0.018	-0.094	-1.65	1.251	-0.591	-0.652	0.829	-0.053	0.139	-2.121	-1.082	-0.136	3.099	-0.009	-0.025	0.47	-2.983	0.594	0.518	-0.92	-0.623	-0.258	0.168	4.434	0.239	0.006	-0.503	-0.752	0.235	0.687	8.675	0.17	-0.248	-2.686	0.965	-0.526	1.32	-0.055	0.549	3.677	-0.229	2.175	0.162	0.231	-0.566	-0.466	-0.031	0.599	0.409	-0.117	0.785	1.705	-0.551	2.064	0.26	-1.505	0.952	0.442	0.175	0.647	0.542	1.21	0.519	0.197	0.512	-0.284	1.255	-0.997	-1.233	0.172	0.764	-0.531	2.084	-1.178	0.449	0.158	-0.16	-1.537	-1.078	-0.475	0.945	0.306	0.076	0.281	0.735	-0.081	0.021	0.24	-0.882	0.186	-0.698	0.164	0.459	0.035	0.092	0.461	0.156	1.221	-0.713	0.228	0.267	0.088	-0.643	0.149	0.166	0.189	0.099	-1.075	-0.507	0.761	0.243	-1.071	0.572	0.235	0.139	0.246	1.538	-0.009	-0.721	-0.131	0.19	1.266	0.098	-0.485	1.309	0.208	0.106	-3.048	0.62	0.609	-0.153	-2.306	-0.206	0.126	-0.471	-0.032	0.056	0.637	0.188	0.094	0.262	0.308	-0.83	-0.07	-0.02	2.614	-0.199	0.706	0.322	0.984	0.112	0.514	0.346	-1.999	-0.351	-0.361	0.032	0.089	0.807	0.314	0.165	-1.421	0.454	-0.033	0.94	1.663	1.624	0.342	0.761	0.002	0.093	-0.016	0.633	0.21	0.081	1.391	0.543	0.214	1.779	0.1	-0.16	-0.213	-0.489	2.147	-0.119	0.314	0.681	0.175	0.178	0.536	0.143	-0.166	0.081	0.099	1.086	0.22	-0.858	0.257	1.335	-0.203	0.541	-0.321	-0.118	2.455	0.128	0.207	0.205	-0.005	0.386	1.355	-0.205	-0.375	0.404	0.516	0.15	0.171	0.951	-0.076	1.072	-0.126	-0.431	-5.664	-0.059	0.176	0.12	0.176	0.351	0.015	0.94	1.285	0.336	0.157	-1.349	0.154	0.012	0.14	0.206	0.529	-0.77	0.322	0.514	1.267	-0.106	0.722	0.03	0.185	1.127	-0.037	0.546	0.311	-1.32	0.269	-2.273	-0.103	0.227	-0.476	-0.39	-0.229	0.17	-0.008	-1.182	-0.006	-0.662	0.864	1.335	-0.126	0.682	1.132	1.033	0.857	-0.35	0.149	0.582	-1.205	0.145	0.542	-1.166	0.456	0.487	0.339	-0.335	1.0	0.875	-0.737	1.006	0.401	-0.267	-2.716	-2.999	-0.015	-0.967	0.265	0.249	0.253	0.107	0.519	0.624	0.585	-0.157	0.886	0.48	0.106	-0.08	0.185	-0.965	0.188	-0.571	1.369	0.221	-0.081	0.323	-0.409	0.129	0.059	0.082	0.773	0.129	-0.386	2.175	-0.189	0.189	0.277	0.239	1.49	-0.062	1.493	-0.008	0.585	0.068	0.797	-0.022	0.006	1.042	0.164	0.585	0.649	0.084	0.009	-0.394	-0.556	0.626	0.844	-0.958	-0.025	-0.121	0.647	0.494	0.024	1.941	-1.578	-0.369	0.047	0.595	0.761	0.087	0.435	-1.618	0.828	-1.797	0.407	0.529	0.336	0.584	0.236
X1105	X42463	0.75	1.185	-0.828	1.305	1.455	0.186	0.013	-0.149	0.197	0.163	7.462	0.085	-0.239	0.137	-0.006	-1.042	-0.951	-0.048	-1.0	-0.28	1.336	0.074	3.121	0.83	-0.578	0.299	-0.216	-1.193	0.43	2.193	-0.039	0.082	0.384	1.051	0.664	-0.235	-1.981	-1.094	-0.548	0.174	0.578	0.286	-0.093	-0.97	-1.714	0.23	0.317	1.793	0.182	-0.12	2.065	-0.165	-1.109	-1.083	-0.096	-0.524	2.36	-0.034	1.125	0.102	0.35	-0.346	-0.592	0.308	0.805	-0.044	0.255	0.735	2.906	0.66	1.903	0.273	-0.999	0.842	0.504	0.72	0.639	0.904	0.302	0.162	0.137	0.515	0.183	1.185	-0.572	-0.166	0.168	1.111	2.126	1.993	-0.941	1.102	0.169	-0.007	-2.236	0.109	-0.011	0.675	0.157	0.18	-1.524	0.51	0.766	0.043	0.054	-1.092	0.202	0.699	0.243	0.386	0.188	0.159	0.145	0.187	0.91	-0.908	-0.178	0.815	0.285	-0.479	0.125	0.131	0.186	0.153	-0.062	-0.194	0.936	0.101	0.371	-0.061	0.108	-0.008	-0.342	1.218	0.165	0.156	0.055	0.2	0.678	0.039	-0.704	0.708	-0.081	0.127	-1.581	-1.013	0.174	0.151	1.687	0.328	0.173	-0.315	0.38	-0.006	0.481	-0.561	0.198	0.644	0.553	0.783	0.186	0.135	2.963	-1.146	0.581	0.306	0.499	-0.552	0.224	-0.407	1.075	-0.181	0.175	0.051	0.379	0.674	-0.164	0.276	0.162	-0.267	-1.323	0.424	1.539	2.207	-0.252	0.711	-0.038	0.106	-0.298	0.372	-2.254	-0.234	2.014	-0.322	0.229	1.962	0.155	-2.206	0.767	-0.513	1.826	-0.423	-0.107	0.387	-0.024	0.196	0.173	0.188	-0.723	-0.024	0.14	1.222	0.21	0.296	0.268	1.231	0.312	0.126	0.2	-1.172	2.595	0.185	0.207	0.228	0.264	-1.385	0.89	-0.067	-0.473	0.439	0.559	0.084	0.17	1.548	-0.358	0.721	0.116	-1.294	1.814	0.215	0.193	-0.204	0.158	-0.821	-0.037	1.131	-0.318	0.391	0.214	-2.271	-0.269	-0.109	0.137	0.119	0.111	-1.516	0.292	0.336	0.768	0.156	0.754	-0.043	0.141	1.071	-0.238	0.651	0.242	-1.567	0.369	-3.208	-0.637	-0.341	-1.323	-0.325	-0.365	0.016	0.217	-1.753	0.296	-0.493	1.365	1.528	-0.615	0.436	0.506	0.172	1.87	-0.583	0.001	0.817	-2.065	0.15	0.826	-1.308	0.374	0.567	0.218	-0.203	0.6	0.43	0.551	-1.048	0.091	0.176	2.299	1.905	0.43	-0.525	0.273	-0.328	0.15	-0.383	0.789	0.725	0.315	-0.922	0.226	0.016	0.219	0.365	0.189	-1.38	0.334	-0.037	1.057	0.25	0.14	0.461	-0.153	-0.841	-0.078	0.204	0.853	-0.138	-0.599	2.54	0.447	0.411	0.253	-0.093	1.439	-0.073	1.069	0.242	1.08	0.19	-0.436	0.082	-0.001	1.352	0.212	1.026	-0.764	0.415	-0.115	0.318	-0.614	0.613	0.756	-2.298	0.188	-1.28	0.633	0.447	0.18	2.803	-1.61	-0.113	-0.657	0.771	0.415	0.92	-0.112	0.434	0.561	-1.894	0.38	0.055	0.419	0.607	0.245
X1105	X52615	-1.283	-0.632	-1.236	1.105	0.448	-0.234	0.149	0.5	0.492	0.188	2.75	0.252	0.073	0.257	-0.219	-0.733	-0.766	0.258	-0.165	-1.396	1.147	-0.293	1.198	0.003	0.065	0.265	-2.0	-0.552	0.093	1.293	0.171	0.071	0.356	-1.488	0.595	-0.754	-1.068	-2.553	-0.087	0.171	-1.463	0.314	-0.591	-1.187	-1.045	0.118	0.877	1.653	0.194	-0.02	2.93	0.419	-0.255	-2.072	-0.221	0.565	1.953	-0.106	0.742	-0.022	0.345	-0.426	-0.441	0.357	0.837	0.214	0.116	0.545	2.639	0.668	1.413	0.266	-0.19	0.803	0.429	0.832	0.682	0.456	0.88	0.232	0.224	0.51	-0.112	1.23	-0.326	-0.549	0.167	0.112	1.772	1.907	-0.728	0.629	0.17	-0.245	-2.061	0.409	0.527	1.391	0.298	0.17	-1.955	0.509	0.215	0.028	-0.171	-0.772	0.22	-0.037	0.22	0.389	0.273	0.173	0.381	0.201	0.923	-1.639	-0.024	0.6	0.262	-0.6	0.18	0.171	0.221	-0.03	-0.053	-0.796	1.281	-0.255	-0.069	0.33	0.262	-0.19	0.192	1.183	0.164	-0.073	0.063	0.197	1.199	0.168	-0.358	1.03	0.27	0.2	-0.928	0.219	0.255	0.171	1.906	0.387	0.074	0.297	-0.022	-0.521	0.527	-0.866	0.176	0.176	0.555	-0.019	0.034	0.2	3.734	-0.784	0.541	0.291	-0.192	-0.023	0.601	0.191	1.111	-0.285	-0.154	0.331	0.32	0.788	0.092	0.236	-0.199	0.47	-0.636	1.073	1.83	1.843	0.266	0.859	0.016	0.274	-0.15	0.249	0.92	0.009	2.688	0.193	0.226	2.469	0.106	-0.875	1.429	-0.66	2.773	-0.225	0.004	0.629	0.197	0.192	0.432	0.164	-0.452	-0.016	0.211	1.806	0.214	-0.409	0.227	1.755	-0.111	0.49	-0.815	0.13	3.205	0.097	0.066	0.215	0.288	-0.683	1.458	0.068	-0.505	0.183	0.308	0.043	0.137	2.165	0.289	0.196	-0.062	1.416	0.815	0.24	0.135	-2.603	0.157	1.424	0.645	0.758	0.792	0.446	0.199	-1.218	0.154	-0.059	-0.001	0.259	0.438	-1.4	-0.178	0.486	1.299	0.277	0.279	0.14	-0.321	0.669	-0.131	0.087	0.265	-0.656	0.229	-3.247	-1.114	-0.022	-0.327	-0.959	0.571	0.062	0.734	-2.642	-0.321	-0.538	1.638	1.671	0.311	0.455	-0.489	0.107	1.326	-0.125	0.119	0.409	-0.476	0.182	0.669	-0.529	0.373	0.009	0.276	-0.077	0.756	0.675	-0.624	-0.782	0.381	-0.947	2.258	1.779	-1.362	-1.354	0.241	-0.422	0.267	0.058	0.717	0.72	0.092	0.536	0.682	0.316	0.159	1.074	0.202	-1.739	0.267	-0.213	0.417	0.3	0.095	0.442	0.704	-0.368	0.173	-0.144	0.821	-0.597	-0.49	3.31	0.166	0.275	0.284	0.149	0.996	1.951	1.024	0.237	0.7	0.189	-1.231	-0.475	-0.333	0.477	0.046	0.339	0.191	0.048	-0.025	-0.157	-0.316	0.559	1.05	-0.288	0.013	2.12	1.571	-0.746	0.195	2.308	-2.01	-0.363	-1.332	-0.015	0.56	0.139	-0.377	1.109	-0.586	-0.603	0.205	-1.854	0.076	0.003	0.253
X1105	X37529	-2.496	-1.886	-1.495	-0.225	-0.165	-0.648	0.161	0.781	-0.221	0.012	1.273	0.188	0.827	0.197	-0.32	-0.653	-1.752	0.78	0.219	1.589	0.773	-0.968	0.571	0.19	0.183	-0.32	-2.491	0.24	0.153	3.549	0.611	0.241	-0.01	2.538	0.069	-0.518	-0.461	-0.292	0.067	0.104	1.02	0.135	0.046	0.035	-0.345	0.268	-0.391	2.593	0.178	-0.254	-4.239	-0.383	-0.95	1.666	0.205	0.269	1.251	0.555	0.95	0.225	0.474	-1.072	-0.117	0.409	0.148	0.601	-0.786	0.65	1.08	-2.411	-0.085	0.241	0.343	0.887	-0.206	0.206	0.793	0.105	1.868	0.194	0.002	0.5	-1.153	0.577	-0.018	-1.118	0.109	-0.785	0.692	0.246	0.109	-0.211	0.184	-0.139	-0.985	1.391	0.056	1.418	0.247	0.218	0.518	0.051	0.095	0.209	-0.7	0.086	0.215	0.671	0.41	-0.054	-0.654	0.176	0.836	0.161	0.42	-1.352	-0.15	0.358	0.253	-0.584	-0.91	0.179	0.225	-0.154	0.36	-0.002	0.74	0.138	-0.708	0.572	0.257	-0.331	0.087	0.447	0.135	0.296	0.179	0.221	-0.081	0.16	1.292	0.422	0.248	0.169	0.126	1.298	0.76	-0.015	-2.907	0.064	0.121	1.083	-0.655	-0.55	0.637	-0.074	0.212	-1.037	0.467	-0.812	-0.14	0.143	2.507	0.096	-0.288	-0.159	0.263	-0.608	0.676	0.429	0.992	-0.414	0.297	0.367	0.455	-0.113	0.295	0.244	0.004	1.083	0.671	1.071	1.28	1.236	0.519	0.914	-0.01	0.273	-0.033	-0.127	2.709	0.256	0.258	0.467	0.191	1.431	0.164	-1.598	0.247	-0.757	2.762	-0.27	0.448	0.548	0.192	0.195	0.552	0.15	-0.354	0.421	0.217	0.723	0.297	0.346	0.267	0.879	-0.727	0.694	-0.073	1.102	3.695	0.125	0.076	0.141	0.192	0.384	1.197	-0.157	-0.289	0.271	-0.89	0.173	-0.033	1.259	0.215	0.62	-0.006	2.174	-8.776	0.06	0.195	0.087	0.191	1.584	0.791	1.131	2.056	0.411	0.126	0.616	0.21	0.126	0.631	0.22	-0.253	-1.21	0.523	0.461	2.269	0.178	0.045	0.201	0.245	1.246	-0.0	0.516	0.379	-1.497	0.342	1.432	-1.114	0.158	0.815	0.171	0.674	0.291	0.851	-3.359	0.98	-1.005	1.486	2.014	0.096	0.672	0.619	1.173	0.795	-0.176	0.113	0.698	2.061	0.169	0.42	1.194	0.169	0.341	0.236	-0.012	1.021	1.27	0.785	-0.44	0.44	0.11	-3.669	-1.995	-0.143	-0.241	0.274	0.77	0.262	0.178	0.686	0.697	-0.198	0.907	1.235	0.149	0.203	1.215	0.202	-1.048	0.357	0.331	0.223	0.265	0.005	0.409	-1.466	-0.404	0.219	0.151	0.511	0.604	0.786	3.473	-0.126	-0.602	0.227	0.222	0.045	0.944	1.775	0.268	0.725	0.169	-0.209	-0.068	-0.04	1.732	0.193	0.027	1.399	-0.171	0.037	-0.497	1.13	0.681	0.72	-0.476	0.311	0.014	1.293	-0.116	0.196	1.077	-2.77	-0.924	-0.374	0.176	1.483	-0.427	-0.041	-1.051	-0.09	0.122	0.272	-3.893	0.454	0.398	0.242
X1105	X57475	-0.613	0.444	-0.73	1.637	1.024	-0.337	0.057	0.52	0.285	0.097	3.443	0.16	0.25	0.251	-0.328	-0.725	-0.608	0.139	-0.551	-3.306	1.045	-0.237	1.37	0.729	0.084	0.261	-2.296	-0.444	-0.047	2.689	0.127	0.151	0.425	-0.546	0.641	-0.313	-1.338	-1.988	-0.35	0.196	1.42	0.285	-0.334	-0.846	-1.072	0.254	0.595	3.473	0.199	-0.061	2.212	0.566	-0.583	-1.085	0.134	0.105	2.437	0.216	1.114	0.167	0.32	-0.383	-0.843	0.204	0.863	0.19	-0.118	0.698	2.136	0.543	1.902	0.515	-0.718	0.82	0.45	0.654	0.931	0.781	0.953	0.237	0.229	0.502	-0.011	1.118	-0.977	-0.833	0.194	0.874	1.251	2.24	-0.611	0.911	0.201	-0.244	-1.865	-0.836	0.138	0.856	-0.033	0.141	-2.133	0.607	0.564	-0.004	0.248	-0.969	0.157	-0.058	0.299	0.413	0.108	0.162	0.545	0.198	1.213	-2.038	0.108	0.679	0.233	-0.469	0.095	0.048	0.215	-0.02	-0.344	-0.738	1.311	0.102	-0.095	0.276	0.221	-0.34	0.246	1.53	0.161	-0.543	0.053	0.2	0.804	0.078	-1.223	1.217	0.117	0.085	-2.014	-0.114	0.419	0.109	1.328	-0.173	-0.047	0.585	-0.361	-0.538	0.611	-0.665	0.023	0.193	0.548	-0.285	-0.069	0.175	3.086	-1.036	0.46	0.485	-0.372	-0.059	0.852	0.466	0.569	-0.554	-0.15	0.271	0.363	0.856	0.112	0.294	-0.566	0.341	-0.327	1.224	1.764	2.098	0.122	0.908	-0.082	0.253	-0.267	0.552	-0.387	0.269	2.35	0.309	0.222	2.583	0.112	-2.244	0.499	-1.415	2.74	-0.137	0.194	0.639	0.182	0.188	0.258	0.177	-0.774	0.638	0.119	1.501	0.139	0.143	0.253	1.718	0.015	0.391	-0.381	-0.065	2.955	0.118	0.152	0.24	0.292	-1.084	1.153	0.098	-0.321	0.378	0.318	0.133	0.165	1.949	-0.049	0.294	0.026	0.172	1.252	0.243	0.211	-1.13	0.153	0.674	0.646	1.131	2.573	0.45	0.223	-1.149	-0.058	0.074	-0.398	0.124	-0.294	-1.078	0.018	0.467	1.181	0.151	0.442	0.111	-0.342	0.921	-0.357	0.47	0.34	-0.92	0.199	-2.693	-0.606	0.028	-0.248	-0.917	0.363	0.074	0.69	-1.902	-0.357	-0.209	1.411	1.744	0.04	0.463	0.232	0.06	0.842	-0.187	0.086	0.679	-0.898	0.2	0.708	-0.967	0.235	0.645	0.015	-0.144	0.233	-0.03	0.626	-0.651	0.515	0.213	1.435	0.769	-0.639	-0.752	0.275	-0.429	0.184	-0.04	0.711	0.709	0.159	0.278	1.151	0.728	0.198	0.908	0.159	-1.354	0.212	0.137	0.919	0.288	0.0	0.418	0.01	-0.771	0.109	-0.145	0.871	-0.152	-0.481	2.767	0.067	0.296	0.252	0.21	1.553	1.255	0.576	0.01	0.847	0.155	-1.361	-0.494	-0.014	0.652	0.203	0.692	0.052	0.149	-0.359	-0.564	-0.158	0.562	1.033	-0.973	-0.12	1.094	1.098	-0.62	0.204	2.035	-2.432	-0.153	-0.869	0.457	0.341	0.619	-0.281	0.015	0.021	0.073	0.385	-1.783	0.189	0.475	0.244
X1105	X48490	-1.684	0.651	-1.076	1.377	0.831	-0.119	0.232	0.693	0.228	0.281	3.994	-0.188	0.419	0.181	0.319	-0.584	-0.705	0.184	-0.141	0.264	0.942	-1.029	1.951	1.09	0.206	0.201	-1.671	0.15	0.213	2.387	0.437	0.279	0.416	0.305	0.581	0.891	-1.294	-0.827	-0.043	0.274	-0.461	0.376	-0.08	-0.695	-0.552	0.234	0.675	4.391	0.24	-0.095	1.778	0.508	-0.507	-0.408	0.312	-0.82	1.964	-0.232	1.725	0.333	0.301	-0.213	-0.328	0.361	0.52	0.537	-0.449	0.63	1.685	0.566	1.524	0.243	-0.268	0.454	0.441	0.596	0.841	0.741	0.91	0.487	0.279	0.426	-0.699	0.884	-1.018	-0.606	0.291	0.917	1.357	1.326	-0.367	0.805	0.313	0.16	-1.946	1.101	-0.962	0.824	-0.076	0.319	-1.604	0.309	0.798	0.241	0.227	-0.46	0.288	0.33	0.409	0.391	0.161	0.211	0.095	0.317	1.37	-0.858	0.293	0.658	0.349	-0.75	-0.413	0.164	0.255	0.231	-0.317	-0.17	0.321	0.1	-0.152	0.18	0.309	0.167	0.18	1.387	0.213	-0.091	0.132	0.286	0.203	0.153	0.097	0.855	0.2	0.008	-0.663	0.068	0.215	0.167	1.507	0.005	0.025	0.731	-0.001	-0.037	0.617	-0.044	0.063	0.488	0.514	0.269	0.242	0.279	3.205	-1.183	0.558	0.418	0.222	0.085	0.379	0.578	1.2	-0.472	0.343	0.321	0.745	0.877	0.319	0.343	-0.261	-0.176	0.273	0.572	1.649	1.776	0.347	0.504	-0.04	0.331	-0.178	0.261	1.266	0.345	2.088	0.366	0.312	2.174	0.185	-2.067	0.941	-0.686	2.324	-0.099	-0.045	0.675	0.291	0.317	0.426	0.243	-0.541	0.801	0.331	1.597	0.371	1.221	0.35	1.321	0.39	0.538	-0.445	-2.26	2.498	0.157	0.269	0.337	0.38	1.099	0.775	0.975	-0.353	0.622	0.017	0.303	0.305	2.024	0.114	0.925	-0.668	0.277	0.979	0.372	0.128	-0.018	0.211	1.261	0.472	0.295	2.351	0.463	0.323	-0.589	0.234	-0.34	-0.769	0.071	0.186	-0.84	0.268	0.479	1.611	0.274	0.731	0.052	0.028	1.095	-0.342	0.661	0.398	-0.655	0.423	-3.353	-0.129	0.239	-0.887	-0.45	-0.211	0.405	0.788	-2.246	0.459	-0.241	1.501	1.118	0.308	1.223	0.488	0.234	1.606	-0.676	0.222	0.369	-0.785	0.307	0.73	-0.421	-0.329	0.368	0.416	0.011	1.114	0.135	1.447	0.109	0.509	-0.207	1.452	1.663	0.257	-0.407	0.304	0.266	0.342	-0.29	0.69	0.46	0.361	0.184	1.311	0.421	0.176	1.034	0.289	-2.102	0.392	0.291	0.807	0.227	-0.016	0.49	0.22	0.537	0.265	-0.311	0.778	-0.455	-0.455	3.533	0.168	0.888	0.296	0.31	1.366	0.099	0.497	0.201	0.865	0.132	0.18	0.201	0.262	1.31	0.319	0.729	0.202	0.336	-0.35	-0.173	-0.146	0.615	0.737	-1.046	-0.089	0.423	0.765	-0.237	0.316	2.508	-2.019	-0.276	-1.085	-0.124	0.719	0.894	0.675	3.269	0.614	-0.655	0.519	-2.01	0.378	0.334	0.343
X1105	X48491	-2.506	-0.746	-0.808	-0.122	-0.02	-0.593	0.185	0.984	0.008	0.061	1.35	-0.014	0.71	0.264	0.042	-0.583	-0.949	0.211	0.253	-0.319	0.62	-1.253	1.236	0.998	0.425	-0.286	-0.756	0.557	-0.011	2.485	0.626	0.206	0.093	2.476	0.031	0.349	-0.022	-0.302	0.208	0.199	0.274	0.247	0.068	0.057	-0.111	0.257	0.148	1.175	0.142	0.029	-3.471	-0.351	-0.502	2.081	0.196	-0.23	0.834	0.363	0.979	0.268	0.196	-0.401	-0.044	0.285	0.15	0.692	-1.197	0.43	0.083	-3.392	0.73	-0.048	0.349	0.738	-0.193	0.225	0.803	0.319	1.768	-0.196	0.016	0.487	-1.514	0.826	-0.165	-1.226	0.226	0.306	0.706	-0.002	0.291	0.113	0.207	0.043	-0.609	1.513	-0.042	1.009	0.089	0.259	-0.215	-0.791	0.586	0.329	0.517	0.169	0.17	0.55	0.43	0.211	-0.026	0.235	0.724	0.221	1.302	-1.248	0.194	0.39	0.279	-0.691	-1.514	0.174	0.245	-0.074	0.087	0.207	-0.07	0.301	-0.316	0.455	0.301	0.018	0.02	0.771	0.05	0.188	0.233	0.272	-0.058	0.095	1.534	0.286	0.308	0.042	0.235	1.255	0.698	-0.002	-3.072	-0.07	0.077	0.788	-0.969	-0.78	0.679	-0.181	-0.02	-0.416	0.399	-0.55	-0.237	0.237	3.15	0.194	0.344	0.083	0.032	-0.436	0.507	0.715	1.036	-0.547	0.373	0.43	0.688	-0.317	0.35	0.092	0.135	1.007	0.954	0.759	1.197	1.09	0.535	0.483	0.115	0.288	-0.212	-0.512	2.182	0.465	0.59	0.677	0.225	1.18	0.146	-0.551	1.14	-1.608	2.81	-0.024	0.48	0.716	0.203	0.235	0.573	0.192	-0.229	0.578	0.247	1.228	0.321	1.059	0.297	1.111	-0.192	0.644	-0.267	0.69	3.829	0.158	0.278	0.187	0.194	-0.12	0.285	0.404	0.047	0.387	-1.027	0.227	-0.082	1.69	0.368	1.038	-0.328	2.187	-7.56	0.181	0.03	0.574	0.236	1.566	0.731	0.688	1.654	0.234	0.094	1.462	0.256	-0.188	0.507	0.012	0.196	0.125	0.523	0.397	2.1	0.302	0.25	0.232	0.28	1.109	-0.141	0.45	0.418	-0.263	0.346	1.473	-0.786	0.363	0.846	-0.05	0.339	0.397	0.903	-2.216	1.031	-0.815	1.663	2.102	0.526	1.127	0.681	0.21	0.984	-0.143	0.25	0.464	1.625	0.184	0.646	0.941	-0.322	0.219	0.397	0.393	0.287	0.84	1.443	-0.266	0.523	0.233	-5.916	-1.803	0.628	-0.114	0.302	0.197	0.284	0.069	0.699	0.656	0.135	1.251	1.61	-0.507	0.154	0.85	0.239	-0.865	0.332	-0.0	0.092	0.302	-0.014	0.406	-0.237	1.175	0.241	0.113	0.485	-0.037	0.746	3.774	-0.094	0.06	0.261	0.403	-0.2	0.635	0.869	0.025	0.388	0.236	0.921	-0.052	0.179	1.801	0.244	-0.587	1.205	-0.035	-0.075	-0.331	1.237	0.646	0.773	0.106	0.224	0.175	1.358	-0.473	0.187	1.106	-2.221	-0.479	-0.534	0.242	1.423	0.102	0.352	-1.913	0.016	-0.161	0.413	-2.851	0.518	0.61	0.278
X1105	X57481	0.794	1.189	-1.387	0.598	0.952	-1.505	0.186	0.082	-0.541	-0.13	3.835	-0.236	0.678	0.281	-0.397	-1.78	-0.759	0.272	0.088	1.045	0.449	-0.303	1.111	0.202	0.525	0.267	-1.223	0.527	-0.45	3.294	0.515	0.234	0.412	1.068	0.36	-0.966	-0.656	-1.39	-0.114	0.149	3.951	0.219	0.13	-0.335	0.17	0.263	-0.227	-0.258	0.058	-0.114	-0.857	-0.325	-0.431	0.653	0.184	-0.784	1.073	0.467	0.814	0.241	0.438	-1.037	0.08	0.378	0.055	0.343	-0.388	0.512	-1.696	-0.378	0.207	0.04	0.612	0.869	-0.085	-0.239	0.801	0.571	2.983	0.22	-0.039	0.448	0.109	0.544	0.169	0.263	0.176	0.638	-0.321	0.943	-0.225	0.211	0.144	0.105	-1.328	-1.155	0.059	1.217	0.565	0.227	0.456	0.034	1.035	0.596	-0.842	0.412	0.218	0.948	0.297	-0.346	0.061	0.091	0.898	0.175	0.563	-0.558	0.383	0.552	0.396	-2.196	-1.2	0.178	0.157	0.048	0.2	0.259	1.972	-1.041	-0.162	0.461	0.308	-0.135	0.433	0.333	0.104	-1.111	0.094	0.241	0.662	0.011	3.22	0.925	0.194	0.182	-0.189	-0.154	0.184	0.195	-0.488	0.354	0.137	-0.023	-0.461	0.0	0.48	-0.487	0.143	-0.412	0.549	0.392	-0.036	0.198	2.512	0.267	0.28	-0.04	1.498	-0.056	-0.404	-0.526	-0.205	0.052	0.341	0.58	0.376	-1.782	-0.109	-0.296	1.172	0.569	0.417	-0.715	1.538	1.29	0.282	0.845	0.04	0.231	-0.389	0.216	1.948	-0.058	0.907	0.07	0.233	1.663	0.063	0.838	0.575	-1.786	1.65	-0.737	0.447	0.504	0.062	0.203	0.673	0.193	-0.775	0.238	0.209	1.435	0.296	0.163	0.252	1.697	0.165	0.418	0.606	0.61	3.929	0.195	0.249	0.149	0.264	-3.557	-0.368	-1.167	-0.374	0.422	0.48	0.094	0.138	1.557	0.356	0.328	0.107	0.161	-4.014	0.272	0.2	-0.124	0.146	0.57	0.777	1.151	-1.69	0.237	0.206	1.009	0.304	-0.309	0.611	-0.013	0.648	-1.413	0.185	0.452	1.782	-0.129	0.443	-0.03	0.217	1.308	-0.062	0.944	0.381	-2.036	0.261	-0.712	-0.498	0.045	0.558	1.068	0.046	0.34	0.798	-2.533	1.058	-0.64	1.316	2.417	0.045	0.735	0.211	-0.431	0.422	-0.246	0.21	0.935	0.687	0.082	0.877	0.672	0.109	0.48	0.422	-0.211	0.033	0.549	-1.38	-0.624	0.767	0.744	-0.213	-1.923	-0.075	0.097	0.275	-0.718	0.057	-0.022	0.643	0.716	0.31	0.792	0.981	0.957	0.15	0.351	0.137	-0.464	0.326	-0.497	1.362	0.256	0.029	0.492	0.137	-1.403	0.174	0.164	0.539	0.233	1.034	3.152	0.131	-0.355	0.154	0.33	0.37	1.617	1.285	-0.077	1.32	0.184	-0.19	-0.024	0.086	2.461	-0.227	-0.105	0.645	0.156	-0.061	-0.523	0.768	0.53	0.771	-1.28	0.416	1.227	1.852	-0.142	0.178	1.86	-3.393	-0.5	-0.935	0.702	-0.125	-0.64	-0.214	-5.118	0.268	1.005	0.36	-3.66	0.635	0.719	0.216
X1105	X52495	-2.07	1.488	-0.8	1.867	0.161	-0.536	0.011	0.269	0.298	0.026	4.733	0.159	0.496	0.255	-0.137	-0.359	-0.827	0.256	-0.444	-3.516	1.387	-0.074	1.223	0.32	-0.085	0.349	-0.49	-0.692	0.214	2.518	0.085	0.076	0.379	-1.352	0.616	0.618	-1.923	-1.303	-0.767	0.215	1.544	0.281	-0.154	-1.396	-1.699	0.286	0.872	5.853	0.229	-0.032	2.479	0.565	-0.213	0.521	0.2	-0.3	2.907	0.187	1.598	0.237	0.127	0.229	-0.825	0.109	0.913	0.516	-0.411	0.696	2.055	0.663	2.911	0.498	-1.316	0.458	0.44	0.56	0.588	0.806	0.363	0.347	0.244	0.496	0.196	1.045	-1.053	-0.959	0.226	1.138	0.93	2.229	-1.162	1.353	0.156	0.012	-1.847	-0.87	-0.108	0.441	0.312	0.192	-1.975	0.641	0.081	-0.437	0.425	-1.164	0.226	-0.28	0.223	0.454	0.294	0.044	0.426	0.228	1.185	-1.259	-0.332	0.529	0.107	-0.412	0.207	0.12	0.204	0.108	-0.434	-0.91	0.515	0.206	-0.076	0.355	0.306	-0.068	0.238	1.607	0.103	-0.76	-0.184	0.209	0.617	0.058	-1.46	1.08	-0.348	-0.075	-2.172	0.363	0.519	0.102	1.816	-0.259	0.002	0.623	0.292	-0.157	0.603	-0.257	0.137	0.305	0.523	-0.373	0.022	0.13	2.719	-0.856	0.571	0.718	0.105	-0.142	0.942	0.613	1.196	-0.413	0.197	0.03	0.494	0.844	0.174	0.223	-0.926	0.004	-0.279	0.742	1.572	1.93	-0.164	0.888	-0.162	0.237	-0.175	0.843	-0.413	0.252	2.137	0.228	0.231	2.105	0.191	-2.088	1.354	-0.943	2.296	-0.38	0.173	0.683	0.172	0.167	0.272	0.134	-0.382	0.969	0.164	1.828	0.058	1.046	0.248	1.572	0.231	0.436	0.017	-0.329	2.541	0.085	0.126	0.253	0.117	-0.369	0.732	0.401	-0.249	0.322	0.35	0.159	0.209	1.609	-0.082	0.226	0.045	-0.513	2.27	0.284	0.24	-0.319	0.203	0.343	0.364	1.045	2.366	0.445	0.244	-1.29	-0.112	-0.26	-0.379	0.153	-0.492	-0.735	0.21	0.501	0.549	0.135	0.423	0.053	0.134	1.013	-0.16	0.402	0.316	-0.715	0.206	-2.241	-0.471	-0.045	-0.769	-0.539	0.045	0.016	0.664	-1.214	-0.456	-0.005	1.319	1.233	-0.029	0.648	0.697	-0.384	1.034	-0.243	0.155	0.234	-0.915	0.223	0.636	-0.506	0.02	0.477	0.183	-0.163	0.443	-0.078	0.776	-0.611	0.281	-0.42	2.094	1.64	-0.125	-1.013	0.294	-0.265	0.25	-0.075	0.684	0.671	0.167	-0.367	1.044	-0.204	0.239	0.836	0.212	-0.793	0.257	-0.031	0.864	0.259	0.096	0.33	0.307	-0.106	0.083	-0.048	0.793	-0.262	-0.271	1.878	0.101	0.666	0.268	0.174	1.469	-0.032	0.188	0.248	0.796	0.19	-0.77	-0.336	-0.055	0.221	0.054	0.693	-0.155	0.239	-0.169	-0.124	-0.071	0.556	0.862	-0.813	-0.019	-1.121	0.726	-0.389	0.202	1.73	-1.044	0.06	-1.376	-0.213	-0.206	0.592	-0.349	2.164	0.332	0.223	0.361	-0.971	0.228	0.757	0.264
X1105	X48493	-2.903	0.57	-0.921	0.834	-0.539	-0.504	0.311	0.65	0.42	0.373	4.003	0.295	0.742	0.274	0.363	-0.229	-0.574	0.218	0.081	0.831	0.704	-1.272	1.883	1.152	0.467	0.047	-0.374	0.483	0.307	2.539	0.593	0.295	0.378	1.753	0.522	0.844	-0.928	0.125	-0.71	0.297	0.989	0.357	0.136	-0.049	-0.332	0.239	0.716	4.206	0.295	0.177	1.355	0.024	-0.085	1.406	0.3	-0.672	1.797	-0.258	1.616	0.386	0.303	-0.2	-0.521	0.423	0.784	0.709	-0.354	0.624	1.116	0.531	1.92	0.074	0.102	-0.072	0.427	0.551	0.501	0.7	0.69	0.268	0.37	0.388	-0.395	0.705	-0.383	-0.835	0.299	0.472	1.459	0.953	-0.412	0.933	0.37	0.147	-1.833	1.985	-1.07	0.721	0.337	0.349	-1.66	-0.032	0.568	0.279	0.437	-0.328	0.308	0.536	0.505	0.503	0.225	0.311	0.128	0.367	1.258	0.405	0.12	0.679	0.076	-0.277	-0.837	0.335	0.369	0.301	0.195	-0.236	0.346	0.238	-0.566	0.317	0.303	0.266	-0.154	0.926	0.077	0.345	-0.013	0.345	0.247	0.142	1.31	0.767	0.097	-0.202	-0.64	0.617	0.553	0.032	1.311	0.059	0.209	0.869	0.01	-0.012	0.628	-0.201	0.137	0.502	0.539	-0.403	0.178	0.305	3.189	-0.292	0.568	0.577	0.001	0.169	0.334	0.732	0.795	-0.79	0.418	0.221	0.741	0.284	0.437	0.354	-0.698	-0.14	0.743	0.879	1.369	1.786	0.531	0.615	-0.012	0.328	0.241	0.174	0.624	0.379	1.427	0.634	0.178	1.33	0.342	-2.822	1.322	-0.613	2.524	-0.702	0.397	0.636	0.353	0.351	0.546	0.021	-0.151	0.743	0.372	1.308	0.42	1.621	0.398	1.314	0.191	0.596	-0.021	-0.418	3.217	-0.089	0.152	0.24	0.294	-0.063	0.766	1.694	-0.028	0.55	0.109	0.252	0.313	1.64	0.307	0.683	-0.444	1.157	0.965	0.387	0.284	0.32	0.323	1.171	0.611	-0.66	1.913	0.492	0.304	-0.252	0.332	-0.569	0.085	-0.247	-0.151	-0.434	0.552	0.495	1.485	0.443	0.586	0.291	0.123	0.948	-0.168	0.687	0.464	-0.472	0.474	-0.641	0.223	0.114	-0.041	-0.257	0.267	0.377	0.748	-2.566	1.159	-0.694	1.473	1.347	0.083	1.122	0.439	0.221	1.761	-0.187	0.316	0.179	0.385	0.367	0.703	-0.349	-0.234	0.363	0.453	0.287	1.236	0.43	1.472	-0.757	0.754	-1.236	1.05	1.778	0.372	-1.063	0.378	0.154	0.382	-0.027	0.625	0.388	0.408	0.082	1.348	-0.889	0.359	0.828	0.377	-2.029	0.462	0.242	0.853	0.133	-0.012	0.513	0.596	1.217	0.369	-0.065	0.679	0.068	-0.156	3.286	0.432	0.67	0.327	0.395	1.105	0.715	0.201	0.403	0.531	0.309	0.461	0.341	0.177	1.424	-0.018	0.649	0.453	0.336	-0.01	0.095	0.935	0.499	0.743	0.619	-0.363	0.848	1.124	-0.445	0.318	2.229	-1.053	-0.118	-1.203	0.259	1.376	-0.291	0.654	2.227	0.582	-0.026	0.37	-2.027	0.544	0.742	0.371
X1105	X57477	0.583	0.431	-1.562	0.65	1.744	-1.213	0.106	-0.459	0.059	-0.301	6.503	-0.034	0.367	0.269	-0.295	-1.513	-1.051	-0.08	-0.515	-0.888	0.786	-0.692	2.509	1.134	0.399	-0.014	-1.058	0.119	-0.393	2.877	0.397	0.192	0.447	0.978	0.611	-0.491	-0.47	-0.26	-0.251	0.21	4.395	0.293	0.193	0.012	-0.622	0.291	-0.132	1.526	0.165	-0.293	1.164	-0.626	-0.987	1.932	-0.497	-0.227	0.831	0.433	0.946	0.262	0.344	-0.82	-0.363	0.352	0.289	0.472	0.095	0.597	0.726	0.079	0.24	0.114	-0.249	0.801	0.182	-0.033	1.176	0.649	2.074	0.237	0.232	0.492	-0.094	1.315	0.055	-0.198	0.217	1.228	-0.165	1.061	-0.157	0.646	0.203	-0.114	-1.382	0.373	0.167	1.385	0.282	0.25	-0.493	-0.218	0.963	0.472	0.145	-0.174	0.228	0.502	0.435	0.042	-0.195	0.224	0.752	0.231	0.6	-1.848	-0.516	0.586	0.359	-2.913	-0.544	0.195	-0.068	-0.068	0.365	-0.409	1.329	-0.747	-0.2	0.357	0.327	-0.083	0.169	0.656	0.183	-0.174	0.223	0.191	0.613	-0.2	2.426	0.853	0.303	0.239	-0.808	1.035	-0.033	0.192	0.646	0.757	0.153	-0.7	-0.163	-0.168	0.36	-0.743	0.034	-0.07	0.453	0.667	0.003	0.223	2.685	-0.365	0.342	0.175	0.736	-0.027	-0.265	-0.302	-0.079	0.012	0.331	0.509	0.08	-0.984	-0.151	-0.041	0.416	0.951	0.074	-0.252	1.451	1.436	0.303	0.759	0.056	0.27	-0.712	-0.139	-0.234	0.105	0.606	-0.088	0.253	1.562	0.106	1.274	0.445	-2.285	1.983	-1.023	0.263	0.556	0.049	0.23	0.646	0.131	-0.652	0.666	0.239	1.099	0.309	0.291	0.227	1.269	0.323	0.486	0.801	0.501	3.225	0.136	0.25	0.134	0.32	-3.558	0.375	-1.211	-0.391	0.657	0.633	0.081	0.215	2.014	0.252	1.278	0.238	0.468	-0.392	0.213	0.239	0.271	0.114	0.081	0.554	1.047	-0.779	0.382	0.225	0.498	0.348	-0.205	0.595	0.035	0.995	-1.985	0.093	0.417	1.481	0.05	0.697	-0.078	0.263	1.059	-0.293	0.877	0.43	-0.055	0.377	-1.626	0.35	-0.357	-0.223	-0.045	0.034	0.307	0.585	-2.068	1.281	-0.466	0.995	1.762	0.031	0.728	0.251	-0.106	1.398	-0.254	0.181	0.484	-0.037	0.21	0.834	-0.395	0.594	0.545	0.421	-0.356	0.577	1.095	0.099	-2.814	0.818	0.843	-0.302	0.479	-0.638	-0.467	0.295	-0.901	0.279	-0.037	0.76	0.672	0.141	-0.191	0.589	0.358	0.156	0.224	0.209	-1.04	0.406	-1.15	1.376	0.315	0.095	0.487	0.098	-1.873	0.158	0.332	0.736	0.162	0.523	3.447	0.491	-0.81	0.297	0.243	0.782	2.34	1.289	0.105	0.667	0.203	0.314	0.211	0.191	2.489	0.113	0.31	0.477	0.329	-0.039	-0.404	0.402	0.62	0.718	-1.919	0.415	-1.449	1.733	0.125	0.219	2.217	-4.983	-0.216	-1.817	0.657	0.692	-0.482	-0.002	-1.783	0.425	-1.011	0.362	-0.504	0.578	1.173	0.262
X1105	X47153	-1.676	2.111	-0.24	0.921	-1.192	-0.217	0.134	0.697	0.329	0.308	1.939	0.393	0.283	0.306	-0.053	-0.218	0.285	0.307	0.381	-1.568	0.932	-0.97	0.714	1.094	0.5	-0.276	-1.639	0.333	0.419	3.027	0.6	0.291	0.312	0.665	0.318	0.525	-0.569	0.153	-0.497	0.164	0.428	0.378	0.262	0.236	0.123	0.213	0.199	4.407	0.363	0.432	1.496	0.61	-0.054	1.585	0.245	0.507	1.778	0.22	1.077	0.226	0.418	-0.056	-0.428	0.338	0.694	0.534	-0.042	0.627	1.036	0.608	1.328	-0.199	0.261	0.202	0.445	-0.077	0.157	0.534	1.222	0.502	0.145	0.429	-0.931	0.565	-0.718	0.256	0.136	-0.224	1.404	0.993	-0.307	0.366	0.357	0.071	-1.16	0.364	-0.592	0.802	-0.155	0.307	-0.244	-0.009	0.136	0.606	0.167	-0.598	0.132	0.377	0.397	0.493	-0.408	0.24	0.415	0.367	1.112	-0.57	0.311	0.523	0.232	0.44	-0.349	0.377	0.345	-0.139	0.114	0.133	0.798	0.244	-0.433	0.456	0.385	-0.144	0.221	0.84	0.167	0.817	0.193	0.356	1.046	0.152	1.467	0.933	-0.427	-0.169	-1.329	0.307	0.553	-0.206	1.185	0.137	0.327	0.521	-0.679	-0.001	0.608	-0.065	0.392	0.621	0.322	-1.254	-0.523	0.29	3.362	0.405	0.385	0.572	0.074	0.209	0.822	0.852	0.778	-0.092	0.468	0.326	0.728	0.145	0.393	0.143	-1.585	0.846	0.86	0.876	1.435	1.467	0.552	0.824	0.162	-0.066	0.365	-0.284	0.778	0.472	0.723	0.79	0.149	1.407	0.367	-1.649	-0.178	0.091	2.718	-0.404	0.658	0.624	0.366	0.356	0.622	0.199	0.31	-0.09	0.381	0.564	0.265	0.571	0.327	1.337	-0.127	0.577	-0.633	0.766	3.335	0.189	0.388	0.192	0.192	-1.379	0.91	0.102	0.406	0.535	0.661	0.275	0.225	0.843	0.371	1.012	-0.716	1.776	0.963	0.417	0.334	0.071	0.111	1.498	0.599	-0.422	2.521	0.432	0.111	0.73	0.387	-0.26	-0.018	0.184	-0.045	0.499	0.625	0.437	1.674	0.414	0.363	0.329	-0.014	0.754	0.166	0.219	0.485	-0.295	0.471	-2.303	0.07	0.036	1.003	0.295	0.31	0.189	0.514	-2.397	1.757	-1.176	0.879	1.188	0.163	1.163	0.801	0.134	1.231	0.344	0.369	0.789	0.125	0.361	0.674	-1.893	0.535	0.656	0.473	0.552	1.465	0.072	0.969	-0.023	0.832	0.032	0.954	1.548	-0.694	-0.049	0.327	0.156	0.399	0.355	0.655	0.562	0.529	0.332	1.306	0.117	0.109	0.068	0.292	-1.772	0.456	0.368	0.9	0.396	-0.519	0.434	1.51	0.274	0.38	0.145	0.619	0.691	-0.684	3.184	0.669	0.364	0.407	0.486	0.983	1.116	0.856	-0.007	0.143	-0.394	0.283	0.555	0.345	1.144	-0.107	0.635	0.368	-0.152	0.098	-0.689	1.091	0.588	0.558	-0.265	-0.491	2.438	0.747	-0.592	0.09	2.116	-1.429	-0.238	-0.035	0.453	1.623	-0.119	1.013	0.732	0.245	0.122	0.209	-0.057	0.464	1.196	0.277
X1105	X57478	-0.672	-0.974	-0.404	2.138	0.97	-0.17	0.071	0.521	0.472	0.079	2.924	0.155	-0.086	0.222	-0.073	-0.133	1.526	0.31	-0.15	-1.853	1.168	-0.571	-0.87	-0.041	-0.087	0.377	-0.07	-0.185	-0.229	0.852	-0.366	-0.057	0.438	-3.908	0.3	-0.225	-0.642	-2.394	0.009	0.073	2.963	0.233	-0.299	-0.615	-0.576	-0.175	1.036	3.613	0.091	-0.32	0.205	0.882	-1.329	-1.498	-0.022	0.501	3.153	-1.04	2.419	-0.065	0.107	-0.833	-0.449	0.268	1.105	-0.075	0.16	0.574	1.786	0.276	2.775	0.089	-0.117	0.765	0.453	0.954	0.171	0.155	0.232	-0.115	0.144	0.426	0.065	1.156	-0.838	-1.277	0.082	0.378	0.2	2.166	-1.849	-0.061	0.071	-0.2	-2.112	-0.53	-0.021	0.137	0.291	-0.027	-1.629	0.869	-0.066	-0.21	0.351	-1.199	0.108	-0.391	-0.178	0.359	0.398	0.015	0.185	0.09	1.008	-1.448	0.473	0.092	-0.116	-0.17	0.073	0.074	-0.051	0.082	-0.067	-0.693	0.796	-0.262	-0.652	0.398	0.205	0.005	0.218	1.746	0.019	-1.514	-0.016	0.181	0.957	0.06	-0.686	1.301	0.226	0.109	-1.872	0.791	0.192	0.064	1.158	0.528	0.071	0.371	-0.346	-0.178	0.262	-0.419	-0.189	-0.296	0.177	-0.549	-0.145	0.087	2.364	-0.432	0.885	0.313	-0.104	0.144	-0.195	0.42	-0.898	-0.249	-0.449	0.118	-0.144	1.119	-0.223	-0.162	-0.474	-0.278	-0.193	0.7	1.901	1.316	0.422	0.666	-0.113	0.111	-0.368	0.043	-1.501	0.36	2.421	0.284	0.16	2.037	-0.067	-1.316	1.069	-0.24	1.613	-0.149	-0.143	0.79	0.059	0.004	-0.031	0.014	-0.155	0.169	0.012	1.442	-0.175	-0.332	0.209	2.218	0.186	0.411	-0.258	-0.966	0.943	0.068	0.231	0.179	0.398	-1.933	0.441	0.105	-0.416	-0.565	0.547	0.067	0.015	1.665	-0.274	-0.683	0.009	-0.05	0.543	0.046	0.011	-2.271	0.087	0.627	0.445	2.145	1.69	0.604	0.124	-2.798	0.013	-0.408	-0.744	0.163	-0.507	-1.151	-0.033	0.4	1.391	-0.218	0.604	-0.034	-0.012	0.418	-0.195	0.102	-0.093	-0.476	-0.407	-2.627	-0.886	-0.07	-0.444	-1.854	0.471	-0.661	0.191	-0.807	-1.182	-0.594	1.529	1.158	-0.183	-0.065	-0.124	0.185	1.053	-0.104	0.05	-0.327	-1.41	0.07	0.487	-0.839	0.29	-0.498	0.172	-0.498	0.18	0.148	-0.462	-0.083	0.085	-2.882	0.784	-0.307	-0.762	-2.725	0.208	-0.058	0.203	-0.027	0.671	0.836	0.127	0.12	1.982	-1.189	0.085	0.541	0.089	-1.138	0.017	-0.252	1.417	0.291	0.119	0.015	2.233	0.562	0.012	-0.847	0.573	-0.85	-0.349	1.995	-0.24	0.821	0.287	0.436	1.438	0.745	0.962	0.293	0.737	-0.108	-1.892	-1.243	-0.575	-0.234	-0.539	0.46	-0.35	0.027	-0.122	-0.308	-0.19	0.421	1.052	0.04	-0.458	2.422	1.913	-1.302	0.086	2.612	0.067	-0.049	-1.948	0.331	0.158	-0.164	-0.918	0.018	0.18	0.67	0.037	-1.224	-0.359	0.062	0.163
X1105	X47154	-1.019	-0.412	-0.293	0.489	0.801	-0.135	-0.202	-0.215	0.107	0.203	4.557	0.188	-0.146	0.086	-0.239	-0.74	-0.139	-0.256	-0.325	-1.691	0.765	0.341	1.814	0.579	-0.203	0.298	1.146	-0.46	0.602	3.029	-0.144	0.153	0.419	-0.036	0.414	0.328	-0.606	-0.553	-0.47	0.148	1.919	0.126	-0.226	-0.311	-1.121	0.225	-0.637	2.539	0.185	-0.04	0.342	-0.888	-1.806	0.525	0.172	-0.098	2.179	0.195	0.137	0.203	0.455	0.421	-0.852	0.311	1.084	-0.272	-0.121	0.729	1.234	0.409	1.703	0.474	-1.177	0.849	0.38	0.391	-0.071	0.903	0.716	-0.092	0.229	0.506	0.074	1.161	-1.414	-0.064	0.173	1.168	1.444	1.985	-0.97	1.134	0.194	0.075	-2.024	-0.938	0.076	-0.313	0.162	0.148	-1.992	0.295	0.606	-0.1	0.734	-1.357	0.108	1.0	0.278	0.08	0.122	0.181	0.159	0.184	0.804	-1.319	0.457	0.762	0.172	-0.102	-0.141	0.148	-0.073	0.163	0.036	0.447	0.333	0.402	0.833	-0.025	0.175	-0.129	-0.564	0.877	0.094	0.282	-0.192	0.243	0.197	0.071	-1.06	0.894	-0.518	-0.39	-1.939	-0.175	0.478	0.113	0.679	0.12	0.208	0.426	0.405	-0.176	0.435	-0.906	0.165	0.825	0.268	-0.347	0.071	-0.071	2.633	-0.466	0.689	0.089	0.1	-1.649	0.572	-0.05	0.096	-0.406	0.415	-0.124	-0.061	0.196	-0.03	0.222	0.191	0.287	-0.644	0.756	1.109	2.04	-0.036	0.808	-0.039	0.206	-0.118	0.269	-3.425	0.26	0.935	0.143	0.23	1.84	0.141	-3.661	-0.21	-1.292	1.541	-0.098	0.368	0.423	0.184	0.101	-0.045	0.184	-0.247	0.005	0.158	1.167	-0.032	1.12	0.248	1.324	-0.151	0.174	0.9	-0.352	2.608	0.204	0.158	0.247	0.071	-2.773	-0.128	0.889	-0.397	0.282	0.269	0.173	0.169	1.664	-0.067	0.722	0.193	0.162	0.359	0.244	0.219	0.319	0.172	-0.469	0.344	0.978	0.551	0.4	0.202	-0.738	-0.434	-0.009	0.068	-0.006	-1.042	-0.755	0.259	0.355	1.042	0.161	0.767	0.073	0.225	1.398	-0.113	0.517	0.137	-1.603	0.342	-0.682	-1.143	-0.236	-0.299	-0.78	0.173	-0.191	0.306	-1.566	0.709	-0.689	1.43	1.76	-0.541	0.741	0.937	0.379	1.985	-0.532	0.147	1.078	-0.016	0.157	0.774	0.027	0.199	0.754	0.194	0.074	0.593	0.739	1.179	-2.202	0.928	-0.287	0.631	0.641	0.152	-1.869	0.242	-0.508	0.237	-0.502	0.734	0.704	0.563	-1.0	1.825	0.303	0.22	0.405	0.216	-1.094	0.197	0.092	1.399	0.224	0.229	0.399	-0.19	0.422	-0.045	0.047	0.911	-0.546	-0.463	2.322	0.563	0.927	0.24	-0.078	1.426	-1.353	1.29	0.108	1.252	0.199	0.301	-0.422	-0.429	1.565	0.146	0.55	-0.639	0.405	-0.469	0.125	0.767	0.536	0.693	-1.146	-0.145	-0.002	0.548	1.127	0.176	2.716	0.574	-0.021	-0.235	1.456	0.764	-0.072	-0.196	4.143	-0.109	1.562	0.339	-0.015	0.525	1.349	0.259
X1105	X42459	-3.31	0.673	-0.731	0.564	-0.9	0.247	0.286	0.736	0.212	0.389	3.754	0.411	0.737	0.208	-0.272	0.039	-0.89	0.412	0.403	0.339	0.822	-0.868	2.192	1.378	0.277	-0.065	-0.419	0.183	0.514	2.974	0.551	0.383	0.15	2.841	0.345	0.504	-0.472	0.255	-0.453	0.159	0.462	0.321	0.324	0.133	-0.105	0.227	0.579	3.774	0.385	0.193	1.541	-0.026	0.312	1.437	0.356	0.03	1.489	0.184	1.175	0.398	0.495	-0.011	0.234	0.476	0.884	0.643	-0.468	0.529	1.152	0.514	1.749	0.126	0.385	-0.057	0.183	0.355	0.013	0.651	0.894	0.455	0.328	0.084	-0.916	0.501	0.185	-0.93	0.158	-0.01	1.784	0.575	-0.218	0.867	0.337	-0.062	-1.957	0.973	-0.383	0.381	0.341	0.368	-0.665	0.216	0.11	0.325	0.377	-0.004	0.088	0.941	0.538	0.391	-0.184	0.388	0.659	0.388	1.175	0.002	-0.275	0.577	0.245	0.316	-0.7	0.397	0.201	0.083	0.628	0.079	0.013	0.654	-0.178	0.505	0.421	0.17	-0.484	0.702	0.353	0.666	0.239	0.402	0.495	0.256	1.992	0.65	0.138	-0.087	-0.031	1.344	0.872	-0.155	1.249	-0.142	0.282	1.012	-0.137	-0.048	0.577	-0.065	0.416	0.432	0.428	-1.601	-0.292	0.265	3.271	0.353	0.342	0.605	0.92	0.264	1.059	0.705	0.287	-0.576	0.413	0.117	0.851	0.295	0.286	0.37	-0.714	0.299	0.766	1.257	1.373	1.908	0.519	0.812	0.28	0.356	0.053	0.169	-0.94	0.235	0.897	0.661	0.014	1.215	0.39	-1.99	1.294	0.321	2.792	-0.693	0.608	0.631	0.301	0.381	0.618	0.34	-0.036	0.426	0.395	0.341	0.374	1.293	0.34	0.899	-0.84	0.65	0.787	0.261	3.535	0.092	-0.133	0.254	0.443	-1.357	1.052	1.666	0.249	0.458	-0.037	0.365	0.372	0.83	0.152	0.38	0.035	1.624	-1.671	0.422	0.339	0.407	0.373	1.249	0.71	-1.411	1.477	0.491	-0.148	1.12	0.232	-0.385	0.559	0.086	-0.071	-0.537	0.597	0.455	1.533	0.429	0.456	0.382	0.431	1.083	-0.003	0.17	0.506	-1.354	0.482	-0.251	0.239	0.258	1.044	-0.079	0.802	0.322	0.726	-2.221	1.439	-1.099	1.316	1.509	0.108	1.028	0.328	1.099	1.589	0.318	0.391	0.464	0.65	0.386	0.702	-0.207	-0.196	0.275	0.245	0.572	0.994	0.896	1.127	-0.375	0.91	-0.608	0.531	0.861	-0.005	-1.325	0.423	0.06	0.382	0.14	0.666	0.539	0.392	0.552	1.034	-1.834	0.391	0.577	0.394	-1.365	0.461	0.747	0.368	0.232	0.076	0.491	0.971	0.948	0.403	0.339	0.741	0.439	-0.096	3.081	0.533	0.377	0.357	0.467	0.419	0.296	1.255	0.487	0.151	0.271	0.095	0.465	0.026	1.471	-0.14	0.007	0.641	-0.278	0.396	-0.225	1.002	0.554	0.726	0.224	-0.038	2.714	1.068	0.03	0.39	2.082	0.446	-0.031	0.229	0.018	1.513	-1.286	0.454	0.519	0.251	0.711	-0.567	-2.298	0.52	0.776	0.39
X1105	X57474	-1.328	0.04	-1.019	0.504	-0.868	-0.594	0.286	0.816	-0.123	0.354	3.287	0.32	0.642	0.335	-0.789	-1.439	-2.029	0.315	0.357	1.622	1.134	-0.059	1.175	0.664	0.507	0.056	-0.607	0.078	0.283	2.751	0.675	0.372	0.31	1.919	0.331	-0.984	-0.741	-0.208	-0.201	0.195	1.905	0.374	0.188	-0.158	-0.445	0.362	0.793	2.956	0.207	-0.247	2.71	0.308	0.17	-0.629	0.342	0.088	1.58	0.231	1.232	0.372	0.558	0.038	0.129	0.527	0.815	0.504	-0.511	0.571	1.083	0.538	1.645	0.257	0.798	-0.663	0.001	0.472	0.204	0.298	1.999	0.501	0.313	0.466	-0.351	0.477	1.001	0.026	0.057	0.313	0.947	0.805	-0.377	0.542	0.321	0.06	-1.994	1.606	-0.486	0.719	0.52	0.372	-0.183	-1.142	-0.055	0.349	-1.503	0.054	0.303	0.488	0.459	0.094	0.412	0.313	0.849	0.357	1.195	0.062	-0.236	0.657	0.373	-0.607	-2.168	0.327	0.312	-0.154	0.677	-0.018	0.898	0.134	-0.437	0.609	0.301	-0.161	0.343	0.579	0.358	-0.247	0.355	0.376	0.737	0.186	1.769	0.782	0.29	-0.045	0.226	0.732	0.815	0.308	1.742	0.024	0.259	0.911	-0.492	-0.396	0.562	0.032	0.392	0.128	0.425	-0.999	-0.196	0.354	3.127	0.246	0.358	0.223	0.813	0.031	0.106	0.374	0.602	-0.299	0.467	0.484	0.78	-2.893	0.389	0.204	-0.4	0.625	0.548	0.974	1.302	1.763	0.576	0.807	0.246	0.343	-0.187	0.134	0.079	0.333	1.622	0.684	0.264	1.661	0.308	-1.822	1.657	0.208	2.825	-1.16	0.635	0.666	0.276	0.35	0.614	0.344	-0.476	0.511	0.342	0.867	0.372	0.773	0.156	1.604	-0.375	0.65	0.703	0.633	3.525	0.187	0.016	0.149	0.381	1.897	0.855	1.213	0.019	0.246	0.027	0.337	0.288	0.896	0.089	1.202	0.082	1.359	1.204	0.408	0.294	0.066	0.341	1.297	0.721	-0.051	1.446	0.434	0.196	0.525	0.228	-0.199	0.566	0.185	0.448	-0.316	0.553	0.516	1.364	0.436	0.62	0.283	0.397	1.234	0.327	0.249	0.43	-0.777	0.443	-0.601	-0.09	0.395	0.786	-0.447	0.825	0.392	0.746	-2.866	0.976	-0.567	1.107	1.297	0.347	0.939	0.46	1.362	0.759	0.17	0.362	0.314	1.831	0.157	0.606	1.222	-0.233	0.498	0.439	-0.022	0.644	0.787	-0.319	0.429	0.782	-0.822	1.995	0.924	-1.265	-0.725	0.369	0.616	0.389	0.201	0.638	0.578	0.095	0.574	1.112	-0.086	0.311	0.931	0.351	-0.796	0.373	0.434	0.499	0.218	0.174	0.5	0.846	0.011	0.355	0.172	0.755	0.455	0.829	3.052	0.658	-0.152	0.354	0.454	0.654	0.975	0.537	0.461	0.469	0.358	0.158	0.109	-0.276	1.205	-0.451	-0.717	0.754	-0.163	0.226	-0.144	0.96	0.64	0.723	0.274	0.352	0.152	1.218	0.044	0.32	1.714	-1.184	-0.028	-0.086	-1.577	0.732	-2.002	0.159	-1.752	0.228	0.949	0.361	-3.539	0.493	1.007	0.351
X1105	X57480	-1.27	-0.034	-0.319	1.058	0.224	-0.598	0.135	0.551	0.356	0.104	4.336	0.265	0.552	0.285	-0.434	-0.686	-0.421	-0.068	-0.821	-3.803	0.875	0.05	1.523	0.705	0.149	0.248	-0.659	0.033	0.166	2.854	0.35	0.097	0.373	0.074	0.599	0.461	-1.191	-1.953	-0.625	0.237	1.868	0.276	-0.266	-0.739	-0.944	0.299	0.581	3.651	0.22	0.186	1.306	0.497	-0.173	-0.217	0.199	-0.004	1.955	0.27	0.315	0.217	0.287	0.037	-0.659	0.222	1.027	0.294	-0.43	0.667	1.563	0.237	2.445	0.579	-0.288	0.459	0.343	0.42	0.726	0.74	1.016	-0.139	0.252	0.459	0.086	0.666	-0.414	-0.549	0.238	0.898	1.048	2.015	-0.433	1.343	0.228	0.081	-1.642	-1.222	0.229	0.143	0.129	0.167	-2.175	0.447	0.624	0.026	0.514	-0.721	0.028	0.141	0.385	0.326	0.147	0.204	0.551	0.242	1.13	-1.884	0.256	0.781	0.018	-0.168	-0.163	0.047	0.164	0.011	-0.155	-0.536	0.912	0.14	0.011	0.335	0.291	-0.362	0.27	1.263	0.058	-0.558	-0.019	0.27	0.39	0.005	-0.648	1.228	0.054	-0.164	-2.061	0.351	0.777	0.007	0.243	-0.573	-0.103	0.876	-0.247	-0.663	0.654	-0.626	0.058	0.379	0.527	-0.624	-0.062	0.167	3.18	-0.654	0.374	0.688	-0.485	-0.37	1.06	0.399	0.213	-0.821	0.24	0.067	0.524	0.447	0.27	0.324	-0.845	0.228	-0.109	1.224	1.63	2.172	0.26	0.872	-0.065	0.302	-0.106	0.586	-1.096	0.374	1.451	0.573	0.196	2.394	0.181	-2.707	0.679	-1.394	2.761	-0.252	0.464	0.661	0.228	0.21	0.23	0.121	-0.454	0.807	0.232	1.564	0.104	1.411	0.245	1.656	-0.067	0.458	0.242	0.229	3.436	0.131	0.107	0.251	0.306	-1.485	0.79	0.544	-0.065	0.293	0.491	0.067	0.221	1.728	0.03	-0.036	0.192	0.863	1.405	0.326	0.253	-0.304	0.175	0.855	0.661	0.854	2.847	0.445	0.208	0.182	-0.068	0.147	-0.459	0.002	-0.864	-0.699	0.086	0.452	0.763	0.297	0.456	0.213	-0.206	1.1	-0.353	0.608	0.37	-1.072	0.219	-0.775	-0.795	-0.003	0.606	-1.017	0.533	0.052	0.829	-1.628	0.226	-0.138	1.348	1.806	0.134	0.711	0.439	0.089	1.128	-0.042	0.226	0.643	0.213	0.213	0.754	-0.305	-0.176	0.67	-0.068	-0.045	0.389	0.263	0.213	-2.033	0.951	-0.172	0.432	0.141	-0.562	-1.233	0.302	-0.425	0.242	-0.03	0.723	0.655	0.162	0.225	1.293	0.241	0.239	1.078	0.193	-1.151	0.144	0.045	1.064	0.235	0.005	0.353	0.225	-0.152	0.209	-0.107	0.86	-0.078	-0.307	2.597	0.136	0.469	0.22	0.201	1.459	0.584	0.061	0.051	0.744	0.228	-1.077	-0.314	-0.111	0.889	0.09	0.326	-0.074	-0.164	-0.159	-0.397	0.773	0.617	0.914	0.388	-0.305	1.138	1.314	-0.307	0.202	1.897	-1.899	-0.119	-1.141	0.478	0.15	0.19	-0.319	-0.074	-0.25	2.245	0.32	-2.045	0.338	0.676	0.284
X1105	X52435	-2.764	1.515	-0.489	1.419	-0.791	-0.841	-0.034	0.42	0.373	0.061	3.608	0.313	0.637	0.317	-0.466	-0.081	-0.597	0.372	0.099	-4.354	1.275	-0.261	1.066	0.662	0.182	0.267	-0.318	-0.103	0.268	2.904	0.386	0.224	0.349	-0.261	0.524	0.653	-1.402	-0.746	-1.198	0.205	2.014	0.316	-0.072	-0.851	-1.319	0.2	0.748	6.333	0.295	0.14	2.486	0.412	0.015	2.135	0.255	0.071	2.472	0.448	1.308	0.323	0.215	0.309	-0.733	0.146	0.909	0.673	-0.55	0.643	1.447	0.565	2.638	0.445	-0.694	-0.6	0.396	0.368	0.431	0.688	0.644	0.421	0.272	0.442	-0.156	0.822	-0.711	-1.004	0.225	0.621	0.908	1.866	-0.873	1.33	0.236	-0.013	-1.557	-0.63	-0.039	0.433	0.262	0.279	-1.852	0.571	-0.151	-0.168	0.534	-1.186	0.126	-0.252	0.36	0.427	0.2	0.169	0.634	0.298	1.153	-1.382	-0.311	0.529	0.1	0.053	0.181	0.221	0.095	-0.05	-0.09	-0.789	0.303	0.374	-0.154	0.51	0.369	-0.25	0.262	1.38	0.11	-0.352	0.02	0.275	0.824	0.062	-0.708	1.026	-0.58	-0.339	-2.174	0.914	0.726	-0.129	1.777	-0.377	-0.024	0.868	0.04	-0.308	0.637	-0.22	0.283	0.256	0.467	-1.011	-0.161	0.121	2.873	-0.018	0.492	0.777	0.231	-0.097	1.323	0.772	1.181	-0.556	0.435	0.039	0.606	0.622	0.382	0.182	-1.296	0.444	0.299	1.029	1.441	1.896	0.248	0.903	-0.063	0.255	0.04	0.709	-0.849	0.424	1.842	0.572	0.181	1.857	0.292	-2.238	1.27	-0.81	2.531	-0.652	0.534	0.675	0.268	0.225	0.482	0.111	-0.037	0.987	0.274	1.666	0.243	1.331	0.215	1.573	-0.1	0.548	0.327	0.577	2.988	0.029	0.016	0.255	0.018	-1.105	0.898	0.859	0.008	0.369	0.206	0.226	0.131	1.47	0.171	0.209	0.12	0.657	2.102	0.336	0.302	-0.083	0.285	1.066	0.629	0.751	2.754	0.456	0.253	-0.169	0.086	-0.196	0.076	0.111	-0.686	-0.21	0.429	0.468	0.689	0.334	0.317	0.259	0.168	0.877	-0.034	0.228	0.423	-0.473	0.288	-0.683	-0.205	0.072	0.313	-0.692	0.605	-0.056	0.713	-1.305	0.235	-0.141	1.208	1.409	0.269	0.65	0.711	-0.081	0.994	0.045	0.289	0.509	-0.183	0.291	0.644	-0.366	0.174	0.476	0.227	0.156	0.464	0.115	0.867	-0.662	0.694	-0.47	1.928	1.471	-0.247	-0.832	0.335	-0.241	0.34	0.144	0.662	0.615	0.198	-0.047	1.325	-0.446	0.294	0.58	0.277	-0.687	0.324	0.296	0.714	0.258	0.12	0.372	0.264	0.035	0.23	0.163	0.77	0.124	-0.068	2.014	0.216	0.354	0.317	0.374	1.258	0.352	0.485	0.263	0.618	0.259	-0.423	-0.147	0.013	0.56	0.028	0.4	0.402	-0.187	0.024	-0.782	0.778	0.585	0.813	-0.577	-0.079	-0.025	0.962	-0.719	0.284	1.297	-1.522	0.099	-0.971	0.045	0.512	-0.046	-0.066	0.452	0.047	1.45	0.268	-1.239	0.335	0.964	0.329
X1105	X57482	0.017	0.882	-0.427	1.154	0.903	-1.014	0.012	-0.224	0.527	0.209	5.999	0.229	0.25	0.292	-0.699	-0.895	-0.442	-0.314	-0.365	-4.171	0.881	-0.121	2.165	0.71	0.184	0.274	-1.406	0.068	-0.053	3.344	0.349	0.28	0.444	-0.837	0.627	-0.357	-0.92	-0.982	-0.388	0.189	3.05	0.273	-0.248	-0.436	-0.955	0.226	-0.146	2.824	0.201	0.119	0.813	0.592	-0.552	0.697	-0.246	0.222	1.632	0.367	-0.256	0.235	0.298	-0.212	-0.698	0.382	0.799	0.088	0.034	0.52	1.404	0.145	1.885	0.403	-0.318	0.799	0.382	0.558	0.908	0.629	1.372	-0.183	0.2	0.499	0.193	0.9	-0.075	0.026	0.198	0.775	0.864	2.037	-0.568	1.145	0.203	-0.096	-1.975	-1.168	0.47	0.675	0.108	0.108	-2.41	0.414	0.459	0.225	0.769	-0.643	0.098	0.511	0.27	-0.004	-0.016	0.206	0.746	0.211	0.815	-2.105	0.324	0.774	0.188	-0.701	0.006	0.111	0.219	-0.1	0.037	-0.678	1.2	-0.142	0.201	0.535	0.22	-0.481	0.182	1.016	0.146	-0.349	0.142	0.2	0.69	-0.103	0.344	1.181	0.186	0.132	-2.503	0.643	0.4	0.174	0.148	0.19	-0.044	0.365	-0.277	-0.657	0.452	-1.123	-0.087	0.189	0.542	-0.378	-0.074	0.212	3.405	-0.271	0.334	0.706	-0.341	-0.042	0.76	0.15	0.4	-0.53	0.17	-0.051	0.229	-0.048	-0.228	0.142	-0.591	0.626	-0.356	0.938	1.676	2.17	0.246	0.996	-0.032	0.201	-0.355	0.325	-1.11	0.272	1.28	0.416	0.175	2.324	0.095	-1.391	0.529	-1.952	3.006	-0.641	0.461	0.539	0.071	0.165	0.452	0.069	-0.41	0.685	0.209	1.475	0.2	1.004	0.208	1.72	0.051	0.438	0.397	0.544	3.564	0.1	0.146	0.186	0.21	-4.047	0.936	-0.081	-0.273	0.416	0.585	-0.009	0.137	2.25	-0.001	0.267	0.242	0.539	-0.097	0.286	0.222	-0.529	0.213	0.588	0.633	1.043	2.538	0.447	0.205	0.146	0.195	-0.044	-0.008	-0.002	0.129	-1.2	0.134	0.507	0.816	0.131	0.524	0.106	-0.198	0.833	-0.39	0.541	0.402	-0.439	0.193	-1.14	0.084	-0.276	-0.173	-1.174	0.778	-0.063	0.789	-1.569	0.782	-0.17	0.916	1.767	0.08	0.404	-0.205	-0.058	1.352	-0.073	0.132	0.615	-0.089	0.209	0.818	-1.242	0.519	0.568	0.23	-0.171	0.156	0.313	-0.411	-2.704	0.999	0.099	-0.254	0.115	-1.162	-1.117	0.225	-1.014	0.218	-0.09	0.717	0.694	0.195	-0.316	1.068	0.611	0.184	0.557	0.13	-0.977	0.323	-0.221	1.109	0.295	0.044	0.411	0.46	-1.279	0.172	0.104	0.927	0.159	-0.187	2.763	0.43	0.066	0.291	0.238	1.297	2.04	0.902	0.043	0.834	0.199	-0.819	-0.074	0.059	1.674	-0.021	0.293	-0.227	0.031	-0.034	-0.898	0.743	0.558	0.963	-0.762	0.144	1.734	1.572	-0.681	0.172	2.101	-3.362	-0.119	-1.585	0.393	0.051	-0.015	-0.362	0.198	-0.141	-1.95	0.184	-1.395	0.187	0.924	0.257
X1105	X52437	-2.288	1.769	-0.529	0.408	-0.723	-1.295	0.164	0.335	0.4	-0.003	2.682	0.374	0.706	0.362	-0.592	-0.134	-0.093	0.243	0.334	-2.254	0.623	-1.1	1.415	1.28	0.538	-0.463	-1.247	0.578	0.148	3.189	0.649	0.437	0.351	2.454	0.181	0.533	-0.175	0.757	-0.391	0.228	2.405	0.327	0.361	0.424	0.158	0.19	-0.322	4.226	0.328	0.343	0.936	0.086	0.123	2.872	0.131	0.521	1.185	0.499	0.715	0.115	0.403	-0.304	-0.212	0.361	0.419	0.585	-0.279	0.625	-0.214	0.257	0.9	-0.16	0.317	0.451	0.195	-0.249	0.483	0.41	1.674	0.505	-0.173	0.413	-0.96	0.849	-0.436	0.096	0.197	-0.169	0.89	0.669	0.03	0.601	0.331	-0.03	-0.951	0.505	-0.069	0.919	-0.059	0.289	-0.42	-0.238	0.392	0.61	0.507	-0.162	0.02	0.507	0.457	0.274	-0.588	0.257	0.747	0.34	0.744	-0.999	0.014	0.523	0.298	0.007	-1.131	0.347	0.346	-0.486	0.492	0.077	0.672	0.085	-0.602	0.501	0.401	-0.327	0.045	0.509	0.188	0.68	0.333	0.33	0.782	0.006	2.323	0.772	0.159	0.027	-0.778	0.914	0.556	-0.019	0.279	0.248	0.326	0.523	-0.639	-0.181	0.628	-0.55	0.254	0.24	0.403	-0.966	-0.457	0.249	3.467	0.4	0.096	0.546	0.154	0.375	0.793	0.771	0.698	-0.195	0.42	0.284	0.611	-0.363	0.414	0.075	-0.975	1.003	1.079	0.705	1.266	1.604	0.573	0.855	0.236	0.161	0.328	-0.285	0.783	0.414	-0.533	0.785	0.148	1.376	0.357	-0.883	-0.349	-0.64	2.954	-0.696	0.661	0.563	0.331	0.342	0.619	0.078	0.265	0.221	0.362	0.382	0.235	1.256	0.272	1.178	-0.223	0.58	0.233	0.985	3.767	0.16	0.345	0.091	0.256	-4.181	0.837	1.042	0.179	0.625	0.359	0.317	0.009	1.235	0.532	0.932	-0.082	1.696	-1.616	0.361	0.266	0.541	0.34	1.503	0.701	-0.012	1.697	0.361	-0.082	1.497	0.387	-0.284	0.61	-0.394	0.32	-0.281	0.63	0.461	1.653	0.355	0.409	0.35	0.217	0.651	0.137	0.212	0.479	0.066	0.449	-0.95	0.743	0.212	1.16	-0.166	0.798	0.253	0.728	-1.577	1.649	-0.879	0.653	1.515	0.475	1.018	0.37	0.317	1.19	0.262	0.335	0.783	0.206	0.341	0.705	-1.111	0.45	0.417	0.461	0.31	1.153	1.044	1.081	-0.543	0.87	0.101	-0.302	0.75	-0.257	0.12	0.308	-1.102	0.27	0.175	0.677	0.616	0.416	0.692	1.392	-0.273	0.05	-0.004	0.317	-0.874	0.433	0.249	0.861	0.392	-0.023	0.488	0.533	0.187	0.346	0.353	0.754	0.633	-0.195	3.514	0.513	-0.645	0.322	0.474	0.448	1.787	1.242	0.147	-0.019	0.257	1.012	0.592	0.334	1.895	-0.085	0.096	0.809	-0.184	0.327	-1.354	1.148	0.643	0.791	-0.732	0.166	1.677	1.217	-0.555	0.324	1.525	-3.208	0.069	-0.652	0.512	1.753	-1.774	0.819	-1.037	0.193	0.341	0.066	-1.073	0.586	1.11	0.342
X1105	X57479	-1.47	-0.363	-0.787	-0.277	0.622	-1.148	0.15	-0.192	0.24	-0.586	3.286	0.193	0.68	0.198	-0.32	-0.538	-0.402	-0.015	0.24	-0.627	0.216	-0.991	1.451	0.904	0.515	-0.363	-0.362	0.533	-0.328	2.537	0.593	0.301	0.318	2.21	0.057	-0.105	0.321	1.087	0.104	0.202	4.53	0.21	0.242	0.535	0.008	0.276	-0.595	1.799	0.168	-0.124	-2.947	-0.885	-0.412	4.679	-0.056	-0.042	-0.107	0.524	0.38	0.186	0.196	-0.697	0.183	0.249	-0.03	0.639	-0.353	0.555	-0.902	-3.013	-0.362	-0.027	0.261	0.829	-0.803	-0.616	0.712	0.033	2.215	0.082	-0.031	0.49	-0.449	0.928	0.286	-0.481	0.209	0.363	-1.212	-0.092	0.289	0.48	0.155	0.073	-0.334	1.289	0.101	1.122	0.221	0.216	0.27	-0.438	0.388	0.346	0.692	0.286	0.179	0.521	0.461	-0.288	-0.573	0.203	1.024	0.205	0.486	-1.131	-0.438	0.127	0.252	-1.157	-0.425	0.191	0.02	-0.061	0.543	0.189	0.551	-0.317	-0.277	0.535	0.316	0.068	0.196	0.115	0.189	0.449	0.203	0.248	0.119	-0.121	3.136	0.585	0.224	0.219	-0.278	2.342	0.572	-0.009	-3.521	0.472	0.159	-0.034	-0.68	-0.05	0.338	-0.475	0.097	-0.639	0.388	-0.745	-0.352	0.186	2.961	0.304	0.087	0.228	0.742	0.29	0.491	0.303	-0.392	0.068	0.414	0.262	0.246	-1.054	0.054	-0.222	-0.345	0.746	0.87	-0.114	0.83	1.067	0.533	0.815	0.135	0.239	-0.261	-0.697	0.172	0.304	-1.993	0.409	0.222	0.27	0.197	1.829	0.141	-1.2	2.534	-0.617	0.528	0.418	0.182	0.19	0.654	0.043	0.076	0.74	0.238	0.08	0.303	0.986	0.251	0.652	-0.258	0.581	1.275	0.952	3.824	0.133	0.225	0.113	0.272	-4.716	0.118	-0.698	0.139	0.643	0.145	0.189	0.14	1.073	0.378	1.147	0.227	1.807	-7.703	0.116	0.222	0.55	0.126	1.376	0.74	1.096	0.275	0.114	0.053	2.799	0.335	-0.265	0.659	-0.094	0.864	-1.226	0.291	0.222	1.674	0.024	0.457	0.133	0.298	1.101	-0.141	0.595	0.456	0.496	0.345	1.479	1.071	-0.145	1.398	-0.101	0.749	0.29	0.711	-1.187	1.88	-0.58	0.694	1.396	0.468	0.828	-0.018	0.359	1.015	0.162	0.223	0.352	0.859	0.202	0.82	-0.799	0.683	0.061	0.418	0.228	0.518	1.197	1.11	-2.387	1.058	0.458	-5.692	-3.275	-0.731	-0.169	0.221	-0.656	0.27	0.184	0.638	0.544	0.045	0.632	0.815	-0.097	0.107	-0.547	0.181	-0.556	0.321	-1.049	1.173	0.267	0.005	0.268	0.302	-0.282	0.209	0.295	0.453	0.387	0.498	3.408	0.552	-1.121	0.065	0.251	0.103	2.038	0.954	0.075	0.268	0.168	0.814	0.35	0.154	2.294	-0.132	-0.461	0.97	-0.105	0.194	-1.347	1.383	0.548	0.507	-0.299	0.336	1.739	1.649	0.323	0.197	1.133	-3.214	-0.243	-0.789	0.684	1.311	-1.814	0.125	-2.393	0.027	0.262	-0.12	-0.578	0.579	1.043	0.253
X1105	X17747	-0.627	-3.192	0.355	1.592	0.527	0.424	0.07	0.16	-0.078	0.089	2.34	0.304	-0.861	0.314	-0.07	0.751	0.886	-0.652	0.105	-3.085	0.138	0.353	1.865	2.312	0.487	-0.623	-1.333	0.058	0.201	-0.482	0.521	0.386	0.263	0.316	0.321	0.435	-0.411	0.766	0.229	0.21	3.664	0.335	-0.371	0.328	0.661	-0.371	0.755	6.178	-0.194	0.331	-1.251	0.777	-0.128	2.565	-0.046	0.385	1.529	0.369	1.332	0.241	0.329	0.549	0.38	0.333	0.307	-0.242	0.239	0.516	2.406	0.541	1.212	-0.091	-0.065	0.247	0.484	0.571	0.579	0.123	1.229	-0.107	0.158	0.48	-2.144	-0.472	1.15	1.102	0.185	0.229	-0.725	-0.705	0.35	-0.456	0.07	0.26	0.035	-1.349	0.471	-0.715	-0.735	0.24	-2.297	0.013	0.348	0.535	1.072	-0.045	-0.022	-0.216	-0.595	0.055	0.46	-0.351	0.261	0.219	0.918	-0.983	0.398	0.89	-0.277	0.027	0.198	0.18	0.286	0.168	-0.655	-1.253	0.705	0.283	0.471	0.872	0.346	0.247	0.125	0.913	-0.197	-0.864	0.17	0.293	-0.534	0.255	-1.775	1.327	0.304	0.228	0.22	0.599	0.471	0.024	0.968	-0.582	0.209	0.347	-0.436	-0.507	0.554	0.101	-0.092	0.891	0.409	-0.219	0.271	0.252	2.047	0.343	0.319	0.67	-1.267	0.747	0.526	0.728	-0.213	0.022	0.092	0.584	0.593	0.617	-0.163	0.355	-1.209	0.797	0.698	0.791	0.908	1.02	0.276	0.569	-0.441	0.309	-0.084	1.264	-1.317	0.634	0.835	0.815	0.269	1.853	0.074	0.038	0.881	0.669	1.657	0.54	0.694	0.509	0.026	-0.365	0.375	0.249	0.592	1.504	0.257	1.222	-0.057	1.001	0.315	1.209	0.624	0.404	0.378	0.843	1.998	0.238	0.155	0.249	0.271	0.251	-0.625	-0.597	0.172	0.058	0.871	0.122	0.118	1.46	0.555	-0.271	0.139	2.789	1.452	0.073	0.235	1.006	0.264	0.036	-0.092	0.956	3.567	0.419	0.063	-0.463	0.349	0.051	0.431	0.324	0.327	-0.039	-0.056	-0.329	0.72	0.09	0.557	0.233	0.279	1.283	0.269	0.377	0.455	-0.453	0.419	-1.992	0.301	0.436	-0.189	0.505	1.44	-0.576	0.694	-0.678	0.365	0.374	-1.521	0.722	0.534	0.685	1.113	0.697	-0.06	-0.079	0.23	0.266	2.545	0.185	0.463	-1.165	-0.929	0.299	0.051	0.317	0.124	0.704	-0.926	0.377	1.112	-0.015	0.357	-2.14	-1.266	-0.09	0.317	0.28	-0.077	0.268	-1.352	0.597	0.49	0.391	1.711	1.336	0.065	0.009	0.002	-0.869	0.212	-0.413	0.805	-0.425	-0.081	0.465	-0.99	1.204	-0.033	0.027	0.556	0.369	0.146	2.265	-0.299	0.665	0.322	0.289	0.569	-1.264	-1.333	0.144	-0.711	0.253	-1.815	0.26	0.19	0.284	0.242	-0.2	-0.223	0.342	0.174	0.451	-1.388	0.616	0.875	-0.578	-0.023	3.563	1.527	-0.445	0.264	1.258	1.568	0.522	-1.237	0.111	1.291	-1.768	0.476	2.856	-1.645	-0.239	-1.178	0.517	-0.374	0.343	0.282
X1105	X34445	-2.908	-1.032	-0.575	-0.969	0.264	0.117	0.136	0.085	0.223	0.137	-1.45	0.225	0.287	0.209	-0.191	0.741	0.047	-0.156	0.093	-0.862	0.471	-0.957	1.047	0.426	0.4	-0.831	0.864	-0.241	0.048	1.846	-0.038	0.158	0.461	2.519	0.464	0.141	-0.076	1.843	-0.367	0.076	4.445	0.164	-0.061	-0.109	-0.505	0.244	0.64	0.699	0.056	0.233	0.041	-0.737	-1.999	5.497	-0.267	0.429	2.321	-0.329	0.011	0.171	0.175	-0.464	0.12	-0.082	0.579	0.203	-0.507	0.762	1.482	0.258	0.33	-0.78	-0.466	0.924	-0.014	-0.017	0.058	-0.108	0.296	0.461	0.116	0.576	-1.605	0.917	0.144	-0.318	-0.018	0.328	2.305	-0.93	0.215	-1.034	0.041	0.14	-1.515	0.364	0.052	-0.118	0.383	0.021	-1.612	0.081	-1.055	0.58	0.939	-0.357	0.093	0.779	-0.282	0.192	-0.745	0.062	0.274	0.14	1.385	-1.696	0.04	0.503	-0.488	0.017	0.125	0.071	-0.026	0.017	0.161	-1.173	0.58	0.401	-0.553	0.53	0.079	-0.172	-0.109	0.51	-0.281	-0.634	0.132	0.099	0.788	0.026	-1.598	1.803	0.038	0.138	-1.566	0.112	0.766	0.105	0.101	0.079	0.113	-0.46	-0.527	-0.149	0.605	-1.14	0.186	-0.031	0.488	-0.907	-0.339	-0.095	3.545	-0.333	0.53	-0.533	-1.058	-0.419	-0.203	0.647	-0.723	-0.242	0.296	0.228	0.699	-0.348	0.019	-0.015	-2.074	0.535	0.325	0.348	0.074	0.79	-0.02	0.832	-0.21	0.197	0.404	1.017	-4.204	0.117	-0.515	0.923	0.19	2.169	0.15	-3.293	0.198	0.157	2.515	0.27	0.633	-0.146	0.128	0.148	0.2	0.112	0.266	0.321	0.152	0.987	0.159	0.958	0.236	1.933	-1.193	0.215	-0.216	0.512	3.117	0.138	0.201	0.191	0.289	-0.033	0.348	-1.15	-0.306	0.197	-0.198	-0.181	-0.104	0.943	-0.006	0.066	-0.393	2.904	0.393	0.116	-0.06	-0.323	0.094	0.152	0.496	1.539	3.548	0.181	0.113	-0.656	0.107	-0.496	-0.511	-0.174	-0.699	0.303	0.238	0.492	1.312	0.106	0.408	0.12	0.024	1.651	-0.208	-0.745	0.371	-0.255	0.279	-2.263	-0.499	0.275	1.26	0.764	0.224	-0.608	0.528	-1.498	1.493	-0.567	1.34	1.655	0.089	-0.257	0.364	0.511	2.084	-0.749	0.127	-0.03	-0.049	0.128	0.434	-0.691	0.27	0.396	0.335	0.266	0.54	0.584	0.86	0.182	0.556	0.057	-0.903	-1.964	0.214	-0.284	0.219	-0.867	0.217	-0.023	0.204	0.762	0.296	-0.944	2.175	-0.106	-0.01	-0.554	0.135	-1.411	0.019	-0.154	0.036	0.258	-0.319	0.183	-1.194	0.385	-0.072	-0.021	0.484	0.14	-0.193	3.825	-0.405	0.921	0.264	0.192	2.51	0.062	0.254	0.043	0.106	0.105	-0.263	-0.447	0.038	1.116	0.035	-0.167	0.348	-0.318	-0.112	-0.122	-0.916	0.457	1.079	-1.071	-0.245	2.564	0.59	1.339	0.115	1.553	0.635	0.417	-0.492	0.223	2.038	-2.615	0.98	-1.321	-1.553	0.123	-1.461	-0.028	-0.048	0.307	0.16
X1105	X34384	-1.396	1.204	0.531	2.966	-1.371	0.038	-0.011	-0.169	-0.475	-0.028	-2.769	0.047	0.072	0.105	0.092	0.114	1.38	0.661	0.069	-2.82	-0.263	-0.531	-0.457	0.025	0.382	-0.031	1.392	0.489	0.871	1.203	0.532	-0.235	-0.119	-3.229	-0.396	-0.436	0.641	-0.652	-0.007	0.006	2.463	0.211	0.309	0.579	-0.683	-0.208	0.642	-3.092	0.019	0.421	0.592	0.848	0.65	-2.285	0.101	0.859	1.979	0.534	-1.271	-0.026	-0.449	0.264	0.445	-0.426	0.895	-0.616	0.505	0.037	0.039	0.452	1.727	0.786	1.119	0.742	0.579	0.713	-0.836	-0.623	-1.641	-0.423	-0.032	0.403	0.397	-0.123	1.454	0.532	0.042	-0.614	-1.662	-1.265	-0.34	0.43	0.014	0.073	-1.258	-2.879	-0.316	-0.508	-0.115	0.087	-0.738	0.571	0.734	0.116	1.211	-0.643	0.022	-0.195	-0.383	-0.284	-0.988	-0.03	-1.095	-0.003	1.132	-0.108	0.777	-0.425	0.073	0.559	-0.016	-0.037	0.058	-0.044	0.34	-0.624	0.355	-0.177	-1.628	0.801	-0.156	0.065	-0.013	0.528	-0.041	-0.431	-0.014	-0.065	-0.436	-0.026	-2.209	1.081	-0.172	-0.075	-0.703	1.455	-1.272	-0.017	0.547	-0.341	-0.057	0.175	0.379	-0.718	-0.621	0.548	-0.014	-0.124	0.066	-0.987	-0.219	-0.044	1.47	0.238	0.686	-1.277	-1.598	-1.625	0.363	0.393	0.379	-0.119	-0.211	0.222	-0.382	0.919	-0.268	-0.24	0.535	0.508	-0.667	-1.377	1.174	0.965	0.432	0.531	-0.173	0.207	0.114	0.924	-3.026	0.47	1.809	0.542	-0.02	1.702	0.093	-2.029	1.607	0.906	0.827	0.361	-0.368	-1.129	0.011	-0.041	-0.468	-0.011	-0.23	1.317	-0.219	0.936	-0.24	0.088	0.192	0.239	-0.411	-0.653	-0.137	0.559	2.038	-0.037	0.176	0.037	0.013	-1.674	-1.028	2.509	-0.121	-1.037	0.364	-0.008	-0.022	-0.025	-0.185	-1.247	0.003	-0.086	0.281	-0.103	-0.059	0.314	-0.026	0.831	-0.527	2.24	0.986	-0.356	0.081	1.826	-0.079	-0.65	-0.576	0.186	0.482	0.119	0.441	0.184	0.15	0.487	-0.641	-0.052	-0.209	-1.272	0.287	-1.487	-0.376	0.759	0.092	-0.766	-1.208	-0.187	-1.193	1.409	0.596	-0.218	0.751	-0.018	0.335	-0.706	1.022	-1.302	0.544	-0.313	1.246	0.011	-0.405	-0.376	0.03	-2.439	-1.591	0.019	-0.688	-1.426	0.318	-0.624	-0.311	0.893	-0.867	-0.8	-0.924	-1.166	-0.207	-2.135	1.276	0.312	1.069	1.197	-0.436	-0.365	-0.309	-0.081	-0.603	0.428	0.118	-0.704	0.943	-1.625	-0.154	2.051	-0.086	-0.348	-0.282	0.169	-0.634	0.134	0.3	-0.269	-1.556	1.03	0.375	-0.422	0.043	0.593	-0.089	-0.934	-0.31	0.5	-0.215	-0.114	-1.15	-1.455	0.369	1.013	0.392	0.006	-0.379	-0.374	-0.267	-2.015	-0.24	0.187	0.494	-0.453	0.302	-0.438	-0.916	-0.08	1.054	2.84	-0.458	1.852	1.799	1.434	0.031	1.521	-1.713	0.793	0.789	0.634	-0.019	-0.674	-1.012	2.579	-0.207	-0.024	0.163	-1.026	-0.773	0.884	0.045
X1105	X1358	1.597	-0.122	0.885	0.604	1.286	0.869	0.82	0.759	0.767	0.823	1.714	0.828	0.639	0.735	0.825	0.927	0.87	0.434	0.566	2.001	0.875	0.8	0.984	1.051	-1.577	0.836	0.914	0.599	0.789	1.643	0.85	0.702	0.839	3.006	0.789	0.739	0.741	1.378	0.823	0.803	1.629	0.832	0.83	0.837	0.879	0.806	0.537	-0.329	0.824	0.841	0.593	0.998	1.0	1.848	0.763	0.93	1.133	0.705	0.826	0.773	0.852	0.952	0.862	0.834	0.948	0.564	0.847	0.822	1.124	0.785	1.193	0.854	0.78	0.856	0.42	0.896	0.94	0.602	0.438	0.684	0.709	0.846	0.891	0.865	0.8	-0.099	0.823	0.317	-0.257	0.937	0.863	1.018	0.815	0.824	0.984	-0.034	0.885	0.912	0.869	0.591	0.838	0.881	0.752	0.688	0.756	0.852	0.725	0.629	0.666	0.846	0.819	0.758	0.895	0.818	0.733	1.173	0.803	0.781	0.691	0.791	0.823	0.692	0.783	0.72	0.786	0.957	1.004	0.868	0.884	0.91	0.821	0.703	0.842	0.877	0.696	0.723	0.763	0.813	0.541	0.822	0.76	0.922	0.704	0.752	0.583	1.078	0.918	0.801	0.982	0.745	0.652	0.825	0.904	0.277	0.867	0.808	0.834	0.833	0.78	0.205	0.831	0.575	0.85	0.782	0.89	0.889	1.013	0.826	0.852	0.857	0.79	0.764	0.568	0.864	0.793	0.852	0.388	0.741	0.585	0.904	0.759	0.787	0.906	1.011	0.815	0.884	0.83	0.777	0.843	0.847	2.634	0.722	1.029	0.753	0.824	1.115	0.816	-0.482	0.955	0.934	1.139	0.853	0.866	0.769	0.79	0.678	0.818	0.822	0.858	1.055	0.78	0.89	0.772	0.626	0.814	0.941	0.532	0.87	0.465	0.898	0.859	0.722	0.816	0.814	0.831	0.945	1.001	1.4	0.859	-0.16	0.966	0.639	0.779	0.86	0.749	1.098	0.806	1.218	1.247	0.771	0.823	0.951	0.801	0.728	0.646	0.835	1.442	0.757	0.644	1.301	0.213	0.844	0.799	0.721	0.515	0.912	0.866	0.144	1.023	0.813	0.913	0.813	0.806	0.992	0.799	-0.068	0.78	0.898	0.653	1.565	0.849	0.817	0.698	1.275	0.958	0.808	0.877	0.712	0.407	0.821	0.958	1.046	0.856	0.948	1.122	1.04	1.14	0.507	0.805	0.95	1.441	0.823	0.778	1.202	0.823	0.888	0.839	0.851	1.025	0.943	1.203	1.06	0.922	0.997	1.168	0.754	1.074	1.105	0.766	-1.042	0.778	0.769	0.875	0.856	0.535	0.73	0.989	1.118	0.776	0.493	0.814	0.258	0.488	0.845	0.561	0.635	0.623	0.836	0.894	1.088	0.821	0.833	0.793	0.879	0.826	1.351	0.119	0.843	0.292	0.736	0.969	1.171	1.202	-0.114	0.999	-1.529	1.022	0.888	0.809	1.243	0.847	0.858	0.967	0.785	0.796	0.776	0.387	0.813	0.853	1.353	0.825	1.31	0.919	1.094	0.645	0.89	1.457	0.833	0.961	1.13	1.168	1.064	-0.094	2.915	0.719	1.471	0.531	1.175	0.032	0.677	0.796
X1105	X33969	1.72	1.063	1.041	-0.085	1.648	0.433	0.458	0.529	0.795	0.676	-1.189	0.422	0.482	0.682	0.243	0.875	1.249	0.433	0.235	0.786	0.751	0.919	0.769	1.1	0.716	0.679	1.085	0.513	0.767	2.624	0.789	0.655	0.718	3.275	0.731	0.949	0.419	0.89	0.67	0.35	0.787	0.677	0.205	0.756	0.642	0.472	0.573	-3.04	-0.056	0.716	0.992	0.703	-0.09	3.567	0.651	0.794	0.926	0.769	0.686	0.659	0.731	0.805	0.703	0.133	0.818	-0.514	0.748	0.518	1.163	0.639	1.417	0.754	0.233	0.351	0.723	0.873	0.425	0.691	-0.574	0.197	0.652	0.723	0.839	0.903	0.633	0.557	0.475	0.545	-0.598	1.213	0.711	1.095	-1.458	0.667	1.367	1.221	0.642	0.639	0.781	-0.001	0.001	0.764	0.758	0.458	0.955	0.573	0.136	0.619	0.093	0.146	0.748	-0.593	0.852	0.52	0.903	0.315	0.803	0.758	0.673	0.744	0.617	0.342	-0.001	0.639	0.745	0.883	0.964	0.715	0.733	0.562	-2.214	0.436	0.719	0.113	0.673	0.159	0.178	0.535	0.515	0.324	1.455	0.853	0.655	0.604	-0.177	0.75	0.812	0.649	1.092	0.819	0.613	0.346	0.678	0.065	0.727	0.798	0.62	0.812	0.45	-0.119	0.665	0.665	1.318	0.659	0.505	0.886	1.446	0.38	0.886	0.816	2.148	0.528	0.41	0.689	-1.311	0.727	0.147	0.609	1.173	1.085	0.966	0.866	0.707	0.819	0.414	0.726	0.707	0.569	0.635	0.88	3.161	0.782	-1.54	0.812	0.658	1.441	0.586	-0.118	0.846	0.48	1.536	0.711	0.781	0.407	0.585	0.666	0.482	0.671	0.763	1.041	0.622	1.095	0.429	1.071	0.686	1.137	0.765	0.739	0.812	0.859	1.201	0.672	0.64	0.401	0.695	0.671	0.257	1.13	0.482	0.585	0.289	0.513	0.661	1.574	0.45	0.709	0.615	1.478	1.437	-0.321	0.669	0.882	-0.083	-1.227	0.762	0.68	0.901	0.68	0.659	0.501	0.678	0.71	0.312	0.659	0.363	0.803	0.688	0.666	1.091	0.034	0.85	0.421	0.668	0.801	0.655	0.807	0.544	1.102	0.628	1.465	1.051	0.495	0.64	1.251	0.845	-0.285	0.772	-0.148	0.8	0.819	0.764	0.832	0.746	0.937	1.293	0.542	1.34	0.505	0.642	0.951	1.871	0.649	0.642	1.159	0.875	0.661	-0.036	0.784	1.103	0.996	1.257	1.166	-1.537	1.087	1.441	1.003	0.851	0.639	0.57	0.757	0.677	0.543	0.698	0.662	0.735	0.639	0.823	0.842	0.61	0.959	0.58	0.787	0.672	0.819	1.208	0.037	0.141	-0.132	0.999	1.167	-0.033	0.313	-0.285	-0.213	-0.112	1.354	0.598	-0.609	0.69	0.715	1.115	1.301	1.348	0.638	0.734	0.313	0.088	0.31	0.367	1.468	0.741	0.994	0.616	-0.216	0.415	0.687	0.559	0.733	0.745	1.926	0.538	2.351	0.326	0.947	0.644	1.24	1.742	0.702	-0.263	0.989	0.636	1.021	0.574	4.379	0.314	2.229	0.675	1.45	0.745	0.974	0.507
X1105	X38625	0.693	-0.437	0.835	1.282	0.916	0.445	0.515	0.866	0.539	0.622	1.262	0.536	0.755	0.618	0.567	0.89	0.971	0.491	-0.469	0.93	0.949	0.379	1.317	1.182	0.331	0.625	0.793	0.162	0.478	0.967	0.714	0.678	0.563	-0.273	0.68	0.801	0.27	0.738	0.353	0.607	1.877	0.641	0.643	0.63	0.648	0.634	0.767	0.261	0.627	0.687	0.847	0.571	0.863	3.399	0.307	0.852	1.368	0.719	0.818	0.45	0.716	0.75	0.641	0.694	0.863	0.251	0.706	0.74	1.85	0.709	1.3	0.744	0.868	0.704	0.673	0.817	0.819	0.762	1.228	0.642	0.63	0.682	0.52	1.066	0.74	0.533	0.643	0.639	-0.617	0.932	0.717	0.99	0.306	0.374	0.754	0.386	0.787	0.883	0.63	0.491	-0.126	0.796	0.944	0.729	0.572	0.647	0.577	0.957	0.659	0.681	0.486	0.59	0.792	0.629	0.865	0.091	1.048	0.766	0.6	0.695	0.633	0.373	0.645	0.561	0.67	0.255	0.648	0.795	0.919	0.721	-0.313	-0.172	0.669	0.964	0.481	0.855	0.507	0.562	0.885	0.635	0.488	0.945	0.636	0.595	-0.067	0.822	0.866	0.603	0.657	0.766	0.615	1.011	0.27	0.014	0.641	0.667	0.655	0.729	0.694	0.266	0.59	0.197	1.168	0.549	0.768	0.872	0.716	0.861	1.144	0.84	1.103	0.317	0.232	0.664	0.854	0.886	0.665	0.586	0.303	0.902	0.846	1.007	0.924	0.916	0.553	0.823	0.636	0.645	0.651	1.006	4.618	0.58	1.14	0.789	0.634	1.138	0.643	0.577	1.157	0.674	1.236	0.66	0.764	0.67	0.566	0.155	0.703	0.639	0.625	0.958	0.635	1.204	0.655	1.196	0.473	0.982	0.679	0.742	0.433	0.823	1.191	0.639	0.354	0.629	0.326	0.904	1.06	1.614	0.696	0.622	0.631	0.021	0.561	1.674	-0.073	0.618	0.661	0.297	0.624	0.614	-0.009	0.622	0.641	0.941	0.53	0.816	1.06	0.669	0.609	1.08	-1.664	0.449	0.448	0.625	0.27	0.276	0.736	-1.961	0.72	0.418	0.113	0.63	0.597	1.054	0.574	0.528	0.686	0.993	0.555	1.138	0.2	0.453	0.717	1.05	0.956	0.142	0.724	-0.254	0.644	-0.047	0.861	1.038	0.739	0.947	0.748	0.689	1.168	0.389	0.627	0.48	0.686	0.578	0.773	0.831	0.543	0.153	0.67	0.114	1.204	0.73	0.394	1.02	0.812	1.046	0.407	-0.143	0.835	-0.131	-0.668	0.778	0.651	0.658	0.737	0.53	0.609	0.281	1.057	0.198	0.572	0.703	0.63	-0.816	-0.428	0.745	0.814	0.589	0.281	0.694	0.172	-3.713	0.577	0.648	0.146	0.751	0.862	1.677	0.702	0.815	0.564	0.557	0.524	1.49	0.721	0.656	1.017	0.554	0.591	0.601	0.574	1.083	0.401	0.393	0.554	-0.376	-1.674	0.693	0.548	0.73	-2.048	0.117	0.676	3.822	-0.195	0.299	0.628	1.157	0.284	0.43	0.597	0.84	1.352	0.647	0.43	1.436	-0.053	0.796	0.72	1.601	-0.069	0.82	0.527
X1105	X19503	-0.697	-2.246	-2.271	0.074	0.801	-0.242	0.162	0.688	0.21	-0.258	2.311	0.099	0.338	0.239	-0.09	-1.215	-1.283	0.496	0.022	0.936	1.149	-2.196	1.337	0.282	0.098	-0.245	-5.657	0.049	-0.106	3.004	0.568	0.165	0.29	0.377	0.512	-0.198	-0.641	-0.983	0.135	0.057	-0.041	0.294	-0.127	-0.278	-0.846	0.297	0.078	2.617	0.149	-0.194	-0.364	-0.263	-1.022	0.379	0.186	0.456	1.673	0.479	1.274	0.267	0.312	-0.941	-0.173	0.371	-0.113	0.709	-0.329	0.632	1.993	-0.382	-0.022	-0.182	0.029	0.781	0.215	0.379	1.024	0.424	1.569	0.508	0.215	0.486	-1.627	1.377	-1.04	-1.456	0.182	-0.008	0.706	1.027	-0.019	-0.208	0.212	-0.395	-1.226	2.066	-0.103	1.574	0.069	0.251	0.299	0.333	0.774	0.437	-0.308	-0.314	0.254	0.127	0.458	0.441	-0.325	0.234	0.498	0.235	0.883	-2.204	0.149	0.446	0.382	-1.23	-0.836	0.238	0.238	-0.346	0.073	-0.366	0.909	-0.086	-0.652	0.299	0.328	-0.282	0.206	0.968	0.15	0.376	0.222	0.256	0.514	0.143	1.565	0.606	0.285	0.231	0.057	1.035	0.11	0.123	-0.132	0.548	0.108	0.299	-0.505	-0.737	0.608	-0.24	0.165	-0.543	0.496	0.23	-0.209	0.201	2.556	-0.331	0.252	-0.089	0.367	-0.637	0.815	0.624	1.724	-0.011	0.145	0.598	0.567	0.485	0.335	0.293	0.004	1.196	0.364	1.025	1.706	0.803	0.467	0.812	-0.132	0.313	-0.203	-0.834	3.535	0.283	0.951	0.445	0.219	1.966	0.071	-0.073	0.37	-1.461	2.43	-0.056	0.328	0.695	0.24	0.244	0.645	0.186	-0.529	0.621	0.249	1.239	0.157	-0.922	0.234	1.064	-0.082	0.633	-0.842	0.713	2.85	0.143	0.157	0.22	0.34	0.563	1.562	-0.648	-0.46	0.635	-0.354	0.224	0.106	2.498	0.514	1.595	-0.513	1.525	-2.868	-0.063	0.248	0.267	0.207	1.612	0.709	0.94	2.018	0.42	0.178	0.216	0.333	0.064	0.502	0.223	0.755	-1.721	0.456	0.346	2.156	0.068	0.42	0.227	0.227	0.941	-0.26	0.604	0.431	-0.707	0.413	-1.511	-0.234	0.289	0.202	-0.703	-0.552	0.408	0.684	-2.989	0.505	-0.73	1.495	1.568	0.334	0.861	0.463	0.558	0.95	-0.415	0.157	0.753	0.267	0.221	0.618	0.35	0.329	0.408	0.422	-0.033	1.089	1.053	0.33	0.126	-0.155	0.808	-0.248	0.6	0.099	-0.074	0.303	0.008	0.252	0.241	0.735	0.639	0.261	0.609	1.028	0.139	0.085	0.881	0.247	-1.277	0.407	-0.08	-0.037	0.309	-0.151	0.482	-1.056	-0.132	0.231	0.238	0.702	0.099	0.634	3.448	-0.202	-0.458	0.203	0.34	0.216	1.796	1.854	0.059	0.522	0.236	0.124	0.286	0.194	1.543	0.453	0.45	1.177	0.11	-0.092	-0.055	0.031	0.662	0.926	-1.032	0.377	-0.557	1.557	-0.328	0.151	1.454	-3.884	-0.922	-0.664	-0.149	1.309	0.039	0.507	-1.305	0.53	-0.788	0.521	-1.052	0.407	0.616	0.282
X1105	X57450	0.34	-1.772	-0.047	1.66	1.002	0.041	0.016	-0.656	0.08	0.06	2.268	0.181	-0.527	0.211	-0.051	0.485	0.928	-0.459	-0.088	-2.807	0.37	-0.253	0.367	2.192	0.227	-0.25	-1.285	-0.004	0.426	-0.393	0.259	-0.012	0.062	1.481	0.086	-0.266	-0.455	-0.987	0.068	0.101	3.631	0.204	0.11	0.069	0.168	0.205	0.075	2.775	0.115	0.267	-0.336	0.705	0.507	-0.898	0.096	-0.514	0.675	0.358	1.156	0.193	-0.193	0.337	0.057	0.357	0.458	-0.55	0.315	0.235	2.366	0.006	2.601	0.355	0.531	0.753	0.553	-0.033	0.928	-0.107	0.218	0.395	0.106	0.455	-0.224	0.389	0.271	2.129	0.062	0.891	-0.58	0.127	-0.047	0.149	0.127	0.04	0.208	-1.936	0.087	0.132	-0.145	0.183	-2.029	0.332	0.722	0.586	-0.045	-0.291	0.076	-0.329	-0.237	0.106	0.059	0.128	0.23	0.133	0.713	-1.046	-0.277	0.658	0.036	-0.11	0.132	0.008	0.106	0.131	-1.024	-0.444	-0.333	0.416	0.291	0.264	-0.009	0.071	-0.275	1.384	0.071	-0.789	0.127	0.109	0.415	0.126	-3.063	0.801	0.169	0.116	-0.151	0.44	0.357	0.126	-0.351	-0.499	0.088	-0.462	-0.365	-0.545	0.447	0.175	0.178	0.715	0.319	-0.737	0.164	-0.008	1.319	0.208	0.122	0.666	-0.955	0.316	0.358	0.131	1.417	0.037	-0.166	0.008	0.444	0.59	0.148	0.245	-0.701	0.257	0.808	1.285	0.786	0.572	0.073	0.729	0.013	0.255	0.533	0.918	-1.55	0.268	0.497	0.289	0.189	0.891	0.11	-1.289	0.465	0.171	1.542	0.236	0.497	0.235	0.111	0.143	0.065	0.131	0.122	0.587	0.141	1.294	-0.01	0.212	0.03	0.752	0.977	-0.228	0.074	0.521	0.658	0.134	0.212	0.179	0.323	0.04	0.128	-2.653	-0.631	-0.757	1.206	0.014	0.109	3.897	-0.607	-0.343	0.181	-2.172	0.592	0.269	0.159	1.145	0.077	1.736	0.599	1.257	2.257	0.43	-0.297	-0.126	-0.355	0.574	0.639	0.298	-0.344	-1.16	0.103	0.6	-1.535	0.346	-0.284	0.141	-0.521	0.402	0.284	0.073	0.283	-0.882	0.42	-3.403	-1.633	0.301	-0.222	-1.034	2.0	-0.463	0.212	-1.835	-0.935	0.775	-1.098	1.455	-0.707	1.169	-0.166	-0.039	1.75	-0.752	0.127	-0.286	0.904	0.125	-0.101	-2.181	-0.98	0.403	-0.082	-0.775	1.537	1.373	0.48	1.5	-1.067	-0.648	-0.198	1.609	-4.683	-3.622	0.256	-1.536	0.24	-0.296	-0.873	0.642	-0.108	2.433	0.829	1.678	-0.706	1.297	-0.498	-0.906	-0.005	-1.21	1.707	-0.799	0.2	0.493	0.745	0.174	0.087	-0.49	0.797	0.824	-1.191	2.178	-0.754	0.966	0.151	0.228	-0.357	0.436	-2.854	0.3	1.298	-0.047	-0.247	-0.051	0.027	1.96	0.158	1.244	-1.096	0.293	-0.361	0.539	-1.21	0.673	0.419	-3.186	-0.656	3.397	0.601	-1.913	0.138	2.076	-1.258	0.189	-0.265	-1.453	-1.131	-0.299	1.25	2.937	-0.084	1.752	0.162	1.927	0.19	1.389	0.216
X1105	X34409	-1.492	-1.843	-0.162	0.087	-0.757	0.612	0.365	0.873	0.504	0.212	0.329	0.14	-0.113	0.346	0.218	0.57	0.173	-0.207	0.344	-0.559	0.912	0.623	1.107	1.328	-0.006	0.513	-0.13	-0.213	0.411	0.299	0.448	0.259	0.491	-0.658	0.523	0.651	-0.019	0.375	-0.249	0.217	1.931	0.449	-0.492	0.363	-0.302	0.349	0.806	2.833	0.336	0.525	1.143	-0.326	0.73	0.658	0.364	0.693	2.049	0.578	0.388	0.235	0.286	0.615	0.562	0.17	0.94	0.098	-0.041	0.635	2.011	0.59	0.094	0.481	-0.114	0.387	0.397	0.866	0.014	0.061	0.505	0.519	0.394	0.509	-0.629	1.204	0.576	0.129	0.278	0.158	0.321	-0.077	0.391	0.087	0.24	0.232	-0.633	-1.085	0.231	0.369	-0.182	0.394	-1.803	0.61	0.436	0.447	0.617	-0.088	0.305	0.933	-0.001	0.279	-0.111	0.326	0.498	0.371	0.718	-1.241	0.819	0.607	-0.457	0.471	0.367	0.346	-0.075	0.122	0.519	-1.105	0.711	0.661	-0.35	0.704	-0.231	0.163	0.223	0.445	0.284	0.938	0.384	0.397	0.8	0.383	-1.283	1.074	0.256	0.398	0.067	1.582	0.757	0.329	0.714	-0.047	0.377	0.979	0.019	0.271	0.625	-0.092	0.484	0.72	0.243	-0.293	0.435	-0.666	2.078	0.376	0.299	0.355	-0.359	0.046	0.257	0.756	-1.252	-0.034	0.242	0.6	0.785	0.908	0.454	0.441	-0.948	0.903	0.825	1.03	1.202	1.17	-0.019	0.623	0.206	0.37	0.547	0.809	7.957	0.571	1.727	0.749	0.365	1.971	0.407	-0.281	1.445	0.611	1.996	0.56	0.61	0.183	0.321	-0.312	0.145	0.393	0.439	0.827	0.369	-0.222	0.374	0.839	0.336	1.204	0.114	0.594	0.126	0.674	1.447	0.353	-0.859	0.384	0.344	1.273	0.703	0.719	-0.42	0.304	-0.049	0.15	-0.118	1.06	-0.55	0.744	-0.093	2.383	1.277	0.434	-0.015	0.315	0.395	0.631	0.007	0.221	3.148	0.422	0.391	0.839	0.084	0.36	0.205	0.367	-0.843	0.83	-0.581	0.078	0.992	0.069	0.115	0.337	-0.308	1.255	0.252	-0.628	0.484	0.158	0.46	-1.268	-0.647	0.021	0.203	-0.208	0.34	0.238	0.458	-0.449	0.336	-0.244	0.985	1.301	0.107	0.61	1.272	1.045	1.205	-0.395	0.312	0.386	1.36	-0.537	0.658	-0.641	-0.406	0.246	0.428	-0.149	1.079	0.575	1.151	1.069	0.9	0.758	1.402	0.565	0.343	-0.254	0.387	-0.738	0.424	0.23	0.568	0.615	0.604	0.277	1.291	-0.471	0.387	-0.159	0.356	-1.05	0.418	0.463	0.209	0.409	-0.163	0.522	-0.672	0.15	0.407	0.445	0.505	0.328	0.636	2.442	0.029	0.912	0.289	0.128	0.734	0.87	1.033	0.473	0.53	-1.023	-0.139	0.583	0.41	0.433	0.542	0.29	0.967	0.428	-0.274	0.505	-1.201	0.605	-0.115	0.187	0.261	5.632	-0.917	1.418	0.337	1.677	1.098	0.503	1.036	-1.158	1.676	-0.553	0.727	1.938	-0.774	0.002	-0.116	0.924	-0.054	0.04	0.402
X1105	X15730	0.262	-0.408	-1.332	1.761	-2.615	0.593	0.229	0.318	-0.347	0.205	3.832	0.271	-0.51	0.249	0.276	0.153	-0.038	-1.14	0.194	-3.953	0.804	0.979	2.037	-1.515	0.354	0.205	-1.281	-0.317	0.607	-0.275	0.262	0.304	0.223	1.173	-0.549	0.297	0.342	0.738	0.229	0.154	-0.559	0.331	0.136	0.237	0.407	0.266	-0.384	3.03	0.194	0.003	-0.987	1.287	0.238	2.967	0.244	0.174	0.361	0.013	0.021	0.246	-0.594	-0.39	0.385	0.09	0.184	0.192	0.156	0.502	3.779	0.447	0.609	-0.48	-0.025	0.29	0.201	-0.231	1.343	0.589	1.278	0.404	0.253	-0.053	-0.23	-1.322	-0.52	0.62	-0.192	1.369	1.361	0.683	0.095	1.248	0.23	0.238	1.412	0.853	0.181	0.756	0.287	-0.154	1.346	0.756	-0.01	0.138	0.043	-0.262	0.241	-1.268	0.168	0.366	0.222	0.149	0.066	-0.919	0.389	1.044	1.304	0.643	-0.437	0.077	0.059	0.171	0.244	0.23	0.812	0.624	0.622	0.507	0.21	0.453	0.316	0.218	0.242	1.642	0.231	0.808	-0.003	0.268	0.258	-0.262	-0.267	-0.592	-0.047	0.228	0.155	-2.513	-0.894	0.23	1.359	0.033	0.233	0.192	-0.098	-0.876	-0.08	0.721	-0.357	0.058	0.19	0.14	-0.228	0.233	1.854	0.24	0.778	-0.504	-2.139	0.001	-1.442	0.909	0.049	-0.239	0.336	0.185	0.266	0.312	0.316	-2.611	-0.033	-0.35	-0.601	1.259	0.523	1.415	0.289	0.204	0.182	0.135	-0.511	1.245	7.8	0.401	-1.349	-0.274	0.258	-1.244	0.245	1.847	-0.267	0.248	0.704	0.063	0.433	-0.983	0.206	0.235	0.302	0.225	0.369	0.443	0.195	0.025	0.282	-0.036	0.26	-1.04	0.057	-1.327	0.934	0.256	1.921	0.161	0.231	0.211	0.337	0.211	0.258	-2.537	0.606	0.339	1.092	0.227	0.227	0.029	0.221	-0.429	0.137	-0.471	1.744	0.292	0.126	-0.708	0.108	0.255	-0.72	0.4	-2.655	0.203	0.235	2.5	0.233	0.55	0.44	0.306	0.912	-1.051	0.626	0.235	1.401	0.097	0.39	0.064	0.301	0.168	0.133	0.911	0.454	-0.094	0.095	2.615	-1.512	-0.384	-0.569	1.752	0.122	0.184	0.156	0.029	0.231	-0.2	0.137	1.298	-0.103	1.061	1.479	0.59	-0.162	-0.66	0.126	-1.429	-0.669	0.209	0.533	1.491	-1.357	0.216	0.182	0.442	-0.393	0.345	1.669	-0.386	0.934	-0.056	0.736	-1.267	0.224	-0.029	0.269	0.964	0.255	0.3	0.38	0.61	0.531	0.215	0.471	0.361	0.173	0.164	0.233	-0.807	0.406	0.735	1.502	0.296	-0.174	0.446	-1.521	-0.163	0.251	0.32	0.183	0.201	-0.282	1.869	-0.235	-1.141	0.281	0.339	0.0	0.644	1.776	0.41	-0.261	-0.005	1.648	0.041	-0.302	0.757	0.242	0.208	0.476	-0.467	0.338	0.257	0.49	0.637	-0.07	-3.088	-1.368	4.166	-0.265	0.472	0.224	0.223	-0.012	0.14	1.472	-1.476	1.639	0.372	1.128	4.455	-0.404	-1.06	0.136	1.676	-0.45	-0.543	-0.191
X1105	X1437	-2.394	-2.33	1.016	-0.761	0.617	-0.469	0.152	0.788	0.594	-0.625	6.098	0.23	0.762	-0.705	-0.097	-2.883	-2.254	-0.453	0.224	4.048	-0.039	0.74	-1.099	2.83	0.123	-1.299	0.432	0.478	-0.161	-1.514	0.468	0.011	0.336	5.954	-0.047	-2.145	0.372	-1.004	0.185	0.151	6.404	0.129	0.348	0.378	0.553	0.142	0.722	-1.361	0.192	0.38	0.13	0.498	0.77	8.966	-0.943	0.495	-0.011	-1.218	-0.513	0.005	-0.147	1.107	-0.07	-0.14	0.533	-0.463	0.653	0.397	4.31	-0.252	-0.738	-1.855	0.829	-0.251	0.323	0.653	1.715	0.735	-1.006	-0.249	-0.377	0.379	0.413	1.983	1.174	0.331	0.189	-0.698	-1.77	-0.955	0.456	0.98	0.18	0.13	-0.826	1.584	0.229	-0.417	0.311	0.166	2.627	0.654	0.256	-0.146	0.803	0.638	0.183	-1.021	-0.337	0.027	0.21	0.173	-2.3	0.123	0.677	-0.982	0.797	-0.211	0.492	0.323	-0.324	0.152	0.185	-0.818	0.248	-0.56	-0.222	0.432	0.931	0.364	0.172	-0.194	-0.214	0.325	0.032	-1.001	0.178	0.05	-0.367	0.183	-2.044	0.792	0.23	0.162	0.083	0.235	0.475	0.151	-3.666	0.212	-0.606	-3.77	-0.373	1.112	0.336	0.03	0.307	0.119	0.342	-0.017	0.14	0.163	0.384	0.265	-2.16	0.434	-0.603	0.849	1.316	0.611	-0.855	0.098	-0.099	0.185	0.273	0.39	-0.122	0.202	-0.682	0.682	0.973	1.002	0.448	0.788	0.183	-1.354	-0.093	0.283	0.293	-1.084	-0.054	0.255	0.728	0.44	0.223	0.926	0.099	6.188	0.812	0.716	0.909	0.423	-0.634	-2.407	0.19	0.188	-0.026	-0.246	0.473	0.707	0.22	1.276	0.091	1.038	0.263	1.163	0.341	0.252	-0.15	-1.764	2.143	0.189	0.205	0.214	0.153	-0.516	0.259	-0.878	0.072	0.397	0.235	0.185	0.182	-0.279	0.588	0.47	0.118	0.897	0.403	0.235	0.086	0.252	0.186	-0.279	-0.213	0.234	1.291	0.007	0.2	-0.56	0.103	0.259	0.068	0.107	0.112	0.545	-0.155	0.418	1.488	0.332	0.378	0.193	-0.132	0.799	0.231	-0.475	0.285	-0.598	0.338	-0.897	-0.008	0.437	-0.388	0.279	0.253	0.292	-0.137	-0.046	0.085	0.013	0.237	0.673	0.148	0.106	0.731	-0.038	0.204	-0.098	0.154	0.278	-0.686	0.102	0.377	-0.866	0.334	0.055	0.05	0.012	0.404	0.612	1.805	0.188	1.041	0.597	-0.278	0.352	0.366	0.26	0.242	-0.355	0.196	0.128	-0.212	0.159	0.09	-0.21	0.436	0.977	0.21	-0.161	0.191	-0.079	0.14	-0.258	1.63	-0.151	-0.06	0.263	-0.193	-0.375	0.196	0.239	0.202	0.489	0.329	1.336	-0.196	-1.118	0.208	0.08	-0.497	1.371	0.343	0.187	0.182	-0.017	-0.437	0.489	0.221	0.607	0.289	0.124	0.546	0.201	0.082	0.231	-0.386	-0.231	0.513	-3.167	0.226	0.903	0.879	0.351	0.132	0.823	0.235	0.233	0.695	0.878	0.891	0.27	0.408	-2.102	-0.26	-1.204	-0.02	0.345	-0.035	0.467	0.077
X1105	X41888	-3.353	-1.464	-1.405	2.376	-0.44	-0.258	0.069	0.12	0.836	0.094	0.477	0.07	1.006	-0.188	0.021	1.134	2.143	-0.371	0.014	0.03	1.251	-0.331	2.574	0.522	0.018	-0.672	-0.048	0.2	-0.046	-0.508	-0.045	-0.086	0.2	-5.905	0.35	0.29	-0.24	-0.402	-0.025	0.087	0.787	0.172	-0.219	-0.695	0.349	0.179	0.668	3.481	0.091	0.01	-5.095	1.611	0.855	1.772	0.093	-0.042	-0.774	0.757	0.041	0.075	-0.145	0.531	0.711	0.012	0.003	0.24	-0.703	0.287	0.041	-1.323	-0.464	1.006	-1.518	0.067	0.473	-0.508	0.315	-0.088	-2.449	-0.075	0.122	0.227	0.414	0.163	0.845	1.61	0.024	-1.656	-0.453	-0.158	-0.221	0.515	0.023	0.112	0.397	0.499	0.009	-0.083	0.22	0.167	-0.008	-0.277	0.04	0.088	-0.602	-0.005	0.102	0.523	-0.66	-0.023	0.047	0.064	-0.259	-0.103	0.171	0.904	0.612	0.182	-0.119	0.434	0.088	0.066	0.071	0.053	-0.927	-0.182	-0.271	-0.123	0.436	-0.28	-0.019	-0.09	0.064	1.351	-0.005	0.186	0.083	0.119	0.099	0.089	-0.784	-0.074	0.059	0.11	-0.297	0.861	0.114	0.042	-5.826	-0.5	0.06	0.801	-0.161	-0.142	-0.18	0.42	0.124	0.151	-0.221	-1.554	-0.062	0.099	-0.66	0.136	0.03	-0.017	0.018	-0.122	1.949	1.092	0.442	-0.099	0.205	0.387	0.422	-0.274	-0.407	-0.398	-0.779	-1.879	1.362	0.921	-0.139	0.934	0.121	-0.031	0.098	0.288	0.462	-1.254	1.309	0.161	0.103	-0.017	0.08	0.592	0.079	1.088	0.86	0.134	0.326	-0.505	-0.213	-0.296	0.098	0.077	-0.098	0.079	0.059	0.431	0.152	-0.109	0.124	1.848	0.042	0.449	-0.083	0.158	-0.302	-0.382	2.553	0.072	-2.533	-0.162	0.131	0.735	0.269	-0.099	-0.116	-0.103	0.565	0.083	0.088	0.645	0.506	0.517	-0.17	1.079	-5.912	0.173	-0.161	-0.191	0.027	0.59	0.24	0.153	-2.991	0.015	0.021	0.685	-0.411	-0.596	-0.942	0.313	-0.223	0.53	-0.181	0.365	1.772	0.237	0.001	0.081	0.306	-0.104	0.102	-0.114	0.498	0.546	-0.008	0.635	0.444	-0.142	0.361	0.568	0.193	0.439	0.389	-0.966	-0.149	0.084	0.47	1.626	0.0	0.449	-0.566	1.839	0.72	0.04	0.122	-1.064	0.833	0.087	0.083	0.758	0.41	-0.612	0.46	0.199	1.72	-0.25	2.166	-0.031	0.033	0.063	-5.5	-2.52	-0.529	-0.584	0.032	0.522	0.248	0.219	0.164	0.699	0.714	1.179	0.396	0.056	-0.011	0.504	0.013	-0.111	0.438	0.751	-0.684	0.159	-0.033	0.034	-1.014	0.375	0.147	0.248	0.267	-0.161	0.134	2.472	0.346	-0.446	-0.063	-0.111	1.971	-0.284	-0.981	0.305	-0.747	-0.071	2.134	0.378	-0.034	0.072	-0.047	-0.353	-0.132	0.037	0.211	0.583	-1.34	-0.426	0.54	-3.428	0.15	16.473	-1.417	-0.563	0.1	0.468	0.991	0.565	0.029	0.348	1.051	-0.276	0.296	-0.176	0.424	-0.106	-0.152	2.176	0.706	-0.072	0.068
X1105	X37058	-0.008	0.107	0.629	1.17	-2.312	0.191	-0.044	1.101	0.139	0.005	-2.272	0.13	0.098	-0.001	-0.165	0.225	-1.366	1.112	-0.05	-1.553	-0.528	-0.48	1.959	-0.598	-0.162	-0.049	0.86	0.338	0.669	0.81	-0.052	-0.477	-0.061	-5.649	0.002	-0.315	0.324	-2.226	-0.025	-0.046	-1.066	0.198	-0.692	-0.162	-0.596	0.347	-1.222	-3.91	-0.073	-0.13	-1.218	-0.974	-0.506	4.789	0.148	-0.486	0.428	-0.564	-0.616	-0.201	0.009	-0.835	0.004	0.12	0.982	-0.022	-0.609	0.35	-1.017	-1.317	-0.98	-0.012	0.106	0.436	0.297	-0.185	-0.298	-0.17	-1.691	0.378	-0.046	-0.062	-0.954	-0.237	-0.287	-0.253	-0.048	-0.198	0.202	0.01	0.295	1.07	-0.041	0.087	-2.608	0.362	-0.102	-0.739	-0.071	-0.091	-1.284	-0.323	-0.41	0.216	-0.699	-0.027	-0.026	0.091	0.045	-0.12	0.19	-0.01	-0.137	-0.037	0.372	-0.501	-0.72	-0.682	-0.143	0.256	-0.05	-0.037	0.028	0.087	0.232	0.092	-0.634	0.602	-0.745	-0.057	-0.516	-0.202	0.265	-0.694	-0.058	0.772	-0.036	-0.131	0.012	-0.049	-0.654	0.642	0.226	0.012	-0.732	0.872	0.127	-0.053	-1.433	-0.699	-0.011	-0.065	-0.2	-0.025	0.183	-0.085	-0.063	0.509	-0.281	-0.072	-0.217	0.031	2.332	-0.135	0.529	0.375	-0.861	-0.342	1.245	1.138	0.446	-0.026	0.556	0.765	-0.153	-0.308	-0.06	0.073	-0.832	-1.549	-0.519	-0.018	0.767	1.187	-0.127	0.057	-0.032	-0.085	0.331	0.415	-2.384	0.166	-0.186	0.253	-0.01	0.22	-0.002	0.254	-0.202	-0.481	-1.3	-0.038	0.549	-0.29	-0.006	-0.033	-0.227	-0.027	-0.282	0.066	-0.144	0.322	-0.042	-0.032	-0.032	0.392	1.077	0.141	-1.206	-0.431	1.655	-0.052	-0.113	0.253	0.412	-1.642	-1.474	-1.204	-0.048	0.467	-0.398	-0.046	-0.048	-0.065	3.174	1.045	-0.315	2.462	-0.382	-0.297	0.043	-0.196	-0.07	0.938	0.155	2.085	-1.388	-0.122	-0.068	-0.709	0.126	0.262	-0.253	0.089	0.265	-0.624	-0.033	0.076	-0.768	2.634	1.112	0.042	-0.416	-0.062	-0.253	-1.014	0.156	0.184	0.002	-2.116	-0.512	-0.086	0.471	0.664	-0.404	-0.31	-0.446	-1.457	1.3	-0.45	-0.368	0.895	-0.133	-0.281	1.039	0.892	1.557	0.269	-0.08	0.479	-0.324	-0.044	0.213	-1.579	-0.296	0.457	0.007	-0.142	-0.276	0.161	0.099	-0.769	0.118	0.706	-1.63	-3.245	0.095	0.414	-0.146	-1.269	-0.042	-0.205	0.384	0.69	0.547	-0.603	0.086	0.623	-0.043	-0.305	-0.068	-1.209	0.134	-0.454	1.002	0.036	-0.216	0.14	-0.107	-0.166	0.025	0.425	0.482	0.274	-0.69	2.444	-0.423	0.042	0.133	-0.206	1.759	1.657	0.967	0.232	0.712	-0.036	0.588	-0.049	-0.043	1.93	-0.351	-0.019	-0.31	-0.344	0.187	-0.267	0.296	-0.681	1.384	-1.695	-0.055	-2.403	4.543	-0.213	-0.039	2.007	-2.018	0.498	-1.062	0.129	2.368	0.4	0.275	1.44	-0.141	-1.394	-0.179	-0.044	0.177	-0.013	-0.285
X1105	X1519	-1.843	0.184	-1.248	0.484	-1.088	3.826	-0.166	0.57	0.271	-0.181	-1.395	0.092	-1.202	-0.106	-0.22	-0.226	-1.792	-0.642	-0.052	-1.874	0.038	-0.003	1.1	-1.14	-0.524	-0.254	-1.081	-0.669	1.055	-0.112	-0.866	-0.065	-0.318	-2.11	-0.532	0.291	0.03	-1.153	-0.198	-0.182	-0.805	0.174	-0.242	-0.113	0.721	-0.203	-0.596	2.526	-0.17	-0.243	1.755	0.354	-0.676	1.339	-0.026	0.107	-1.098	-0.135	-0.817	0.226	-0.384	-1.329	-0.376	0.192	-0.115	-0.513	-0.342	1.155	-1.604	0.202	-0.541	-0.682	-0.125	-0.051	-0.032	0.004	2.35	-0.642	-1.459	-0.328	-0.225	0.032	-0.507	-1.03	-0.128	-0.613	-0.082	-0.767	-0.369	-1.044	-0.579	0.791	-0.096	-0.196	-1.289	1.73	-0.498	3.585	-0.248	-0.087	-1.582	-0.6	-0.631	-0.312	-0.562	0.204	-0.219	-0.172	-0.425	-0.057	-0.328	-0.029	-0.25	0.794	-0.526	-1.12	-1.21	-0.5	-0.291	0.398	-0.062	-0.222	-0.196	-0.037	0.03	-0.564	-0.952	-0.065	-0.238	-0.611	-0.014	-0.237	-0.181	-0.719	-0.12	-0.259	-0.188	-0.241	-0.885	-0.157	-1.28	-0.852	-0.14	-0.215	-0.775	0.513	-0.589	-0.183	1.051	-0.732	-0.037	-0.344	-0.545	-0.572	0.047	0.069	-0.038	-0.503	-0.481	-0.592	-0.271	-0.188	1.167	0.034	-0.252	0.048	-1.359	0.362	-0.214	-0.149	-1.627	-0.241	-0.2	0.393	0.735	-1.066	2.933	-0.208	-0.746	-0.913	-0.022	0.777	-0.496	1.164	-0.173	0.109	-0.382	-0.265	-0.504	1.126	-2.654	-0.229	-1.943	0.061	-0.209	-1.799	-0.191	1.829	0.227	0.288	0.641	-0.559	0.151	0.098	-0.187	-0.207	-0.513	-0.198	-0.391	1.265	-0.159	1.353	0.133	1.059	-0.249	1.391	-0.672	-0.248	-0.857	0.188	1.305	0.02	0.149	-0.066	-0.325	-1.043	-0.764	-1.647	0.879	-0.42	-0.239	-0.19	-0.194	-1.479	0.414	-2.785	-0.309	-1.192	1.784	-0.179	-0.194	-1.891	-0.089	1.962	-0.61	0.015	-0.888	-0.422	-0.222	2.993	0.401	0.378	0.434	0.152	-0.046	-0.459	-0.381	0.173	1.318	-0.353	-0.457	-0.196	0.053	-0.305	0.046	-1.028	0.287	-0.712	-0.34	-1.957	-1.139	-0.351	0.711	0.225	-0.331	-0.078	-0.396	-1.248	-0.463	-0.706	1.142	-1.188	-0.305	-0.147	0.336	-0.938	-0.642	-0.432	-0.203	-0.797	-1.696	-0.162	-0.281	-1.162	-0.498	-0.688	-0.292	0.516	-0.831	0.007	-1.389	-1.717	1.08	0.231	1.349	1.347	-0.328	-1.178	-0.164	-0.005	-0.217	-0.239	0.5	0.012	0.449	-0.931	0.925	-2.033	-0.176	-0.685	-0.201	-0.709	-0.131	-0.896	1.45	-0.259	-0.257	0.109	-0.597	-0.656	-0.14	0.18	-0.011	-0.299	-0.885	1.97	-0.48	3.363	-0.199	-0.419	-1.323	1.3	-1.275	0.252	-1.648	-0.116	-0.522	-0.714	-0.106	-1.185	-0.029	0.983	-0.428	-0.185	0.235	-0.329	-0.082	0.463	-0.686	-1.34	-0.378	0.465	2.149	-2.528	-0.191	-1.401	-0.474	-0.108	-1.269	-0.838	1.273	0.543	0.39	-1.303	0.055	-1.328	-0.537	-1.552	0.443	0.809	-0.22
X1105	X46960	0.531	1.162	0.566	1.133	1.863	0.408	-0.007	-0.573	-0.306	0.137	2.582	0.014	-0.794	0.122	-0.028	-0.232	-0.563	0.048	-0.123	-1.909	1.067	1.147	0.133	-0.254	-0.248	0.34	0.798	-0.165	0.228	1.428	0.047	0.203	0.161	1.578	0.139	-1.317	0.259	1.366	0.003	-0.016	-0.461	0.23	0.02	-0.071	-0.443	-0.087	2.514	0.279	-0.002	-0.041	-1.451	-0.178	0.368	0.165	-0.016	-0.341	2.776	-0.241	0.037	0.001	0.52	-1.31	-0.729	-0.329	0.35	0.152	-0.239	0.701	0.093	-0.184	1.659	0.37	-1.262	0.081	0.92	-0.415	0.88	0.774	0.508	-0.501	0.048	0.001	0.104	-1.284	-0.11	-1.101	-0.078	-0.207	-1.605	0.77	-0.441	-0.229	0.004	0.02	0.027	0.754	-0.292	-0.677	0.266	-0.179	-1.081	-0.391	-0.166	-0.135	-0.184	-0.514	-0.013	-0.544	0.159	0.027	-0.625	-0.01	-0.0	0.017	-0.178	1.305	-0.118	0.37	-0.114	-0.52	-0.018	-0.043	0.08	0.084	-0.199	-1.9	1.919	-0.492	0.63	0.22	0.372	0.006	0.137	0.451	0.019	-0.024	-0.008	0.251	-0.158	-0.023	-0.124	0.488	0.308	0.236	-0.32	-0.242	-0.044	-0.01	-0.363	-0.931	-0.026	-0.159	-0.081	0.103	0.276	0.084	0.021	0.21	0.099	-0.868	-0.298	-0.002	3.436	0.005	0.289	0.551	-0.698	-0.115	-0.651	0.237	-0.677	-0.149	-0.121	0.159	-0.674	0.873	-0.097	0.169	0.505	-1.654	-2.564	-0.34	1.64	0.85	-0.23	0.456	-0.243	0.094	-0.553	0.77	0.311	-0.452	0.883	0.625	0.109	1.615	-0.067	-2.614	-1.112	0.507	-0.972	0.001	-0.217	0.186	-0.077	-0.076	0.437	-0.012	-0.411	-0.7	-0.061	1.071	0.27	0.496	0.054	-0.178	-1.113	0.119	0.457	-0.21	2.968	-0.04	-0.097	0.048	0.079	2.165	2.45	-1.011	0.045	-0.628	-1.226	-0.007	-0.011	0.4	-0.391	-0.775	0.013	-1.192	-2.11	0.216	0.036	-0.914	-0.024	0.011	-0.69	-0.159	-1.2	0.433	0.013	-1.41	-0.018	0.095	-0.21	-0.055	0.169	-0.926	0.673	0.063	0.291	-0.203	1.055	-0.044	0.059	1.207	-0.111	0.204	-0.149	-3.581	-0.083	-1.385	-0.816	-0.515	0.37	-0.151	1.121	-0.229	0.413	-0.84	-0.682	-0.452	-0.268	0.29	0.026	-0.001	-0.476	-1.705	1.663	-0.472	-0.039	0.149	-0.267	-0.008	0.196	-0.81	-0.711	-0.086	-0.314	-0.46	-0.207	-1.09	-0.177	-1.312	-0.571	-0.454	-1.177	-13.139	-1.079	-0.936	0.106	0.091	0.175	-0.13	0.586	0.88	-0.004	0.465	-0.026	-0.143	-0.056	-0.385	-0.052	-0.399	-0.229	0.493	1.222	0.024	-0.121	0.359	-1.047	-0.98	0.084	0.127	0.512	0.076	-0.427	2.343	-0.531	-0.444	0.19	-0.254	1.68	-0.597	-0.34	0.048	1.163	0.016	1.513	-0.501	-0.096	1.426	-0.097	1.568	-0.247	-0.353	-0.008	-0.302	0.243	0.17	0.044	-0.792	-0.124	0.792	-0.041	0.732	-0.013	1.742	-0.724	0.38	0.192	1.603	-0.165	0.645	-0.618	1.61	0.491	1.016	0.107	0.32	-0.283	1.583	0.056
X1105	X15336	3.076	0.364	0.204	2.34	0.195	-0.262	-0.078	0.12	-0.325	-0.06	0.525	-0.06	-0.028	-0.063	-0.07	0.016	0.122	-0.22	-0.066	0.218	-0.261	-1.152	-0.906	-1.039	-0.044	0.013	0.422	0.187	-0.257	-0.315	-1.369	-0.193	-0.354	0.314	-0.301	0.138	-0.975	-0.036	-0.067	-0.033	-1.502	-0.021	0.097	0.12	-2.037	-0.104	0.849	2.545	-0.095	0.106	-0.65	0.57	0.566	-0.141	-0.025	0.71	-0.67	0.006	-0.501	-0.083	-0.253	1.033	0.416	-0.309	0.163	0.806	-0.342	0.931	0.667	-0.02	1.044	-0.025	0.593	-0.271	-0.226	0.281	-0.519	-0.554	-0.057	-0.277	-0.125	0.059	0.235	-0.929	-2.667	0.831	-0.032	2.865	-0.666	2.11	-0.037	0.478	-0.055	-0.026	-0.737	-0.98	0.039	-0.801	0.289	-0.058	-0.155	0.205	1.638	-0.418	0.221	-1.554	-0.112	-0.722	0.632	-0.178	0.025	-0.064	0.138	-0.095	-1.771	-0.33	0.275	-0.61	-0.199	0.128	-0.072	-0.059	-0.097	-0.046	0.196	-0.837	-0.617	-0.498	-0.25	-0.268	0.17	0.461	0.02	5.275	-0.076	-0.294	0.313	-0.116	-0.35	-0.08	-0.901	0.287	-0.108	-0.022	0.127	0.416	-0.07	-0.083	-0.272	0.567	-0.049	0.411	-0.177	-0.288	-0.029	-0.863	-0.213	-0.431	0.511	0.618	-0.138	-0.069	0.389	-0.214	-0.0	0.194	0.718	0.42	-0.083	0.197	-0.625	-0.132	-0.075	0.02	-0.252	0.095	0.646	0.022	0.756	0.195	0.723	0.133	0.026	0.232	-0.017	0.033	-0.118	0.029	-0.119	-2.666	-2.917	-0.042	0.205	0.175	0.078	0.664	-0.092	-1.179	0.578	-1.936	0.863	-0.067	0.466	-0.638	-0.086	-0.101	-0.222	-0.047	-0.611	-1.816	-0.069	-2.068	-0.059	0.346	-0.249	-0.112	-0.282	-0.087	0.079	-0.068	1.708	-0.083	-0.028	-0.037	-0.148	-0.379	-0.928	-1.575	-0.337	0.513	0.651	0.193	-0.042	-0.659	-0.433	-3.47	-0.246	-1.329	-0.613	-0.117	-0.126	-1.442	-0.091	-0.94	-0.201	-0.364	-1.631	-0.258	0.051	-1.554	-0.107	0.161	-0.128	0.163	-2.243	-0.768	0.421	-0.25	0.089	0.046	0.026	-0.098	0.159	-0.055	-0.254	0.668	0.28	-1.037	0.249	-1.051	-0.328	-0.295	0.411	0.217	-0.612	0.117	0.002	-1.149	-0.003	-0.355	0.429	0.158	-0.413	0.187	-0.243	-1.401	0.835	-0.144	-0.11	0.293	-1.128	-0.05	0.143	-0.584	-0.068	-0.0	-0.588	-0.093	-0.923	0.965	0.46	1.068	-0.713	0.979	0.442	0.866	-2.858	-2.344	-0.024	-0.214	-0.057	-0.171	0.021	0.044	-0.92	0.036	2.923	1.214	-0.062	-0.048	-0.065	-0.468	0.034	2.393	0.171	0.105	-0.144	-0.028	-0.208	2.801	-0.094	0.187	0.301	-0.055	0.281	0.237	3.246	-0.198	-0.074	0.067	1.276	-0.787	1.31	-0.064	0.273	-0.084	-0.166	-1.045	-0.166	-4.167	-0.984	0.521	0.184	-0.133	-0.105	-0.602	-0.797	0.431	-0.267	1.669	-0.564	-1.594	-0.839	0.066	-0.079	0.216	-1.819	-0.264	1.207	0.689	0.366	0.041	0.047	-1.863	0.887	0.945	0.393	-4.342	-0.01	0.619	0.107
X1105	X20693	-2.122	5.026	-0.346	0.747	2.965	0.057	-0.05	-0.518	-0.443	-0.039	1.88	-0.006	-0.155	-0.559	0.117	-0.965	-0.458	0.391	0.075	2.762	0.723	0.114	0.093	-0.432	-0.152	-0.47	-0.357	-0.41	0.525	3.56	0.022	0.426	0.078	4.942	-0.298	-1.043	-1.216	-0.256	0.107	0.076	-1.916	-0.285	0.3	-0.118	-0.026	0.171	1.464	6.668	0.058	0.252	1.698	1.351	1.69	0.022	0.042	0.359	0.159	0.483	2.317	0.185	-0.002	0.2	0.242	-0.331	-0.588	0.886	0.088	0.501	-1.724	0.217	1.758	-0.218	0.103	1.092	0.519	-0.764	0.738	0.037	0.643	0.195	0.143	0.123	0.051	-0.293	0.839	-0.386	-0.162	-0.38	1.286	-1.051	-1.11	0.951	0.102	0.122	0.445	0.647	-0.709	-0.414	0.291	0.165	2.106	0.498	0.18	-0.733	-0.544	0.233	-0.233	-0.835	-0.197	0.574	-0.821	0.045	-0.644	0.097	0.551	2.326	-0.069	0.035	-0.247	0.116	0.096	-0.034	0.171	0.093	-0.401	-1.592	0.619	-1.338	0.281	-1.201	0.325	0.173	0.123	1.018	-0.01	-0.561	0.11	0.101	-0.514	0.078	-1.058	-0.038	0.086	0.028	-0.006	0.923	0.711	-0.166	1.017	-0.166	0.103	1.055	-0.23	-0.679	-0.207	0.585	-0.116	-0.535	-0.131	-0.896	-0.331	0.049	1.396	0.241	-0.096	0.448	1.742	0.103	-0.02	0.4	-1.011	-0.003	0.11	-0.442	0.645	0.839	0.263	0.113	-0.561	1.323	0.66	0.114	0.436	-0.117	0.197	0.14	-0.045	0.227	-0.434	0.381	-5.023	0.529	0.171	0.526	0.172	1.72	0.149	-2.894	-0.326	0.747	0.619	-0.009	0.327	0.257	0.042	-0.027	-0.008	0.089	-0.242	0.11	0.14	1.741	0.213	1.207	0.239	0.634	-0.488	0.286	0.786	-0.462	2.761	0.096	0.171	0.144	-0.249	0.042	-1.15	-1.679	-0.246	0.509	0.152	0.093	0.022	-0.537	-0.384	0.927	-0.04	-2.068	2.224	0.184	-0.209	0.221	0.076	0.937	0.799	-0.81	-2.218	0.32	0.065	0.21	0.368	-0.534	0.019	0.218	0.546	-0.563	0.614	-0.322	0.583	0.017	0.542	0.017	0.282	1.063	-0.36	0.823	0.475	-2.009	0.329	-2.806	1.381	-0.346	2.068	-0.723	1.66	-0.753	0.859	-1.3	1.756	-0.592	0.875	-0.407	-0.026	0.138	0.717	-0.103	-0.824	0.259	0.037	-0.752	-0.438	0.061	-0.659	0.559	-2.925	-0.502	0.125	-0.242	1.044	0.182	-0.933	0.459	0.028	-1.942	1.713	0.278	-0.852	-1.313	0.137	0.161	0.191	0.002	0.099	-0.088	0.167	2.376	0.487	1.349	-0.267	1.334	-0.089	-0.655	-0.125	0.541	1.458	0.148	-0.076	0.363	0.33	1.265	0.172	0.061	0.596	-0.583	-0.306	0.518	0.112	-0.326	-0.693	0.378	0.022	-1.342	0.932	0.177	-0.42	0.088	-2.365	-0.865	-0.384	-0.706	0.277	0.912	-0.246	0.23	0.026	0.515	-1.106	-0.28	-0.091	4.437	-0.34	-1.341	-0.516	-3.687	0.039	-1.774	0.551	0.033	0.672	-0.545	-0.418	-2.689	-0.4	0.962	1.415	-1.654	0.013	0.148	0.153	1.236	0.217
X1105	X2125	-2.159	-3.431	0.386	1.69	-0.509	0.392	0.159	0.049	0.232	-0.162	-1.993	0.255	-0.409	0.282	-0.039	0.722	0.68	-1.406	0.228	-3.365	0.307	0.373	0.627	1.656	0.405	0.166	-0.381	0.068	-0.166	-1.047	0.174	0.197	0.341	0.2	0.162	0.614	-0.028	0.25	0.181	0.152	0.608	0.325	-0.122	0.203	0.999	0.269	1.38	0.88	0.085	0.323	-2.765	0.969	0.875	2.11	0.13	0.595	0.719	0.655	0.118	0.239	-0.108	1.741	0.461	-0.4	0.665	-0.438	-0.074	0.536	1.456	-1.739	1.251	-0.016	-0.077	0.124	0.463	0.311	0.281	-0.316	0.906	-0.314	0.144	0.502	-0.735	0.197	1.636	1.177	0.178	1.457	0.181	-1.554	0.412	-1.224	-0.013	0.204	1.557	-0.486	0.288	0.77	-1.019	0.228	-0.458	0.36	1.318	0.418	0.868	-0.038	0.038	-0.014	-0.441	0.332	-0.174	0.194	-0.304	0.148	1.566	-1.04	0.491	0.969	-0.631	-0.159	0.064	0.041	0.226	0.188	-0.144	-0.366	0.095	0.294	0.479	1.228	-0.144	-0.099	0.139	0.917	-0.279	-0.059	0.124	0.235	0.91	0.192	-3.278	1.594	0.273	0.107	-0.636	-0.391	0.541	0.133	-3.286	0.045	0.117	-0.02	-0.236	0.314	0.408	-0.274	0.407	0.735	0.517	0.134	0.081	-0.012	1.027	0.144	0.466	0.028	-2.308	-0.188	1.01	0.796	-0.593	0.215	-0.613	0.656	0.466	-0.343	0.027	0.286	0.209	0.871	0.735	0.928	1.018	1.588	-0.815	0.441	-0.672	0.152	0.316	1.593	0.059	0.227	0.468	0.639	0.203	1.543	0.186	3.581	1.116	-0.339	2.037	0.526	0.669	-0.016	0.186	0.182	0.368	0.163	0.349	0.878	0.06	1.236	-0.085	-0.151	0.235	1.688	0.662	0.184	-0.339	0.796	1.129	0.142	0.24	0.163	0.244	0.981	0.189	-1.762	0.369	0.705	0.55	0.135	0.193	1.669	0.582	0.204	-0.043	1.814	-2.022	0.079	0.178	0.826	0.148	-0.014	-0.55	0.748	2.466	-0.034	0.131	-1.004	0.32	0.205	-0.254	0.247	-0.781	0.791	-0.689	0.475	1.096	0.353	0.242	0.193	-0.834	1.829	0.25	-3.266	0.464	-1.508	0.414	-2.664	0.3	0.412	-0.666	0.751	0.701	0.094	0.383	-1.258	0.002	0.32	-0.369	0.904	0.539	0.249	1.389	-0.131	0.021	0.014	0.191	0.12	0.901	0.176	0.652	-1.007	0.043	-0.415	0.186	0.069	0.546	0.543	0.702	0.069	1.407	1.096	-4.501	-4.323	0.062	-0.295	0.258	0.996	0.124	-0.072	-0.581	0.605	0.278	-0.215	1.69	2.136	0.133	0.576	-0.085	-0.553	-0.167	-1.117	2.751	0.033	0.224	0.364	0.248	0.53	0.141	0.12	0.47	0.264	0.643	2.781	-0.288	0.752	0.239	-0.107	-0.883	1.586	1.698	0.4	0.08	-0.022	1.751	0.664	0.231	2.163	0.142	-0.484	0.274	0.187	0.191	0.233	-0.937	-0.332	1.017	-1.042	-0.076	2.393	1.069	-0.022	0.15	1.205	2.156	0.593	1.002	0.523	1.58	-0.499	0.352	-0.777	-1.442	-2.275	-0.434	0.498	-0.857	0.4	0.231
X1105	X33983	-0.877	1.371	0.829	-0.539	-1.436	-0.351	-0.094	0.124	0.633	0.012	-1.51	-0.059	-0.697	-0.269	-0.201	-0.059	-0.593	-0.94	-0.092	-2.686	0.662	-0.577	0.277	-0.225	-0.379	0.017	-0.603	0.109	-0.036	-2.461	0.119	-0.422	0.001	0.868	0.244	-0.748	0.19	-1.357	-0.094	-0.095	-2.729	-0.009	0.336	0.238	0.817	-0.204	0.159	1.936	-0.059	0.107	1.202	0.218	-0.463	1.414	-0.077	0.732	-1.186	-0.611	-0.326	0.42	-0.297	-1.119	-0.007	-0.166	0.706	0.109	-0.486	-0.292	-1.42	0.063	0.548	0.383	-1.537	-0.265	-0.322	0.799	-0.139	0.139	1.941	-0.447	-0.157	-0.014	-0.367	-1.118	1.595	-0.788	-0.09	0.757	1.083	-0.38	0.059	0.197	-0.042	-0.085	-1.655	1.398	0.496	-0.96	-0.162	0.16	-1.698	-0.377	-0.286	0.087	-0.971	-0.323	-0.148	-0.839	-0.197	-0.357	-0.722	-0.097	0.483	-0.104	-0.391	-1.171	-0.059	-0.386	-0.438	-0.261	-0.007	-0.089	-0.106	0.02	-0.501	-0.273	-0.485	0.025	-0.597	0.851	-0.145	-0.046	0.367	-0.544	-0.07	-0.424	-0.067	-0.162	0.997	-0.021	-1.75	-0.071	-0.16	-0.121	0.918	0.292	-0.49	-0.096	0.484	0.426	-0.066	1.332	-0.562	-0.788	0.377	-0.191	0.005	-0.466	-0.204	0.392	-0.12	-0.042	1.756	0.228	0.699	0.816	-0.376	0.476	0.627	0.232	-1.354	-0.161	-0.381	-0.562	0.439	-0.854	-0.08	0.118	-1.342	-2.21	-0.531	0.882	0.489	1.433	0.446	0.321	-0.109	-0.196	-0.499	-0.405	-2.638	-0.364	-1.592	-0.321	0.036	2.007	-0.165	-1.364	-0.806	0.644	0.263	-0.105	0.595	0.208	-0.106	-0.101	0.324	-0.003	0.105	-0.824	-0.069	0.163	-0.142	1.369	0.179	1.367	-0.712	0.324	-0.877	0.888	1.502	-0.102	-0.213	-0.032	-0.138	1.488	-0.019	-1.414	0.664	-1.226	-1.008	-0.026	-0.095	2.2	0.067	-0.677	-0.118	0.634	0.5	0.349	0.284	-2.307	-0.111	0.276	0.579	-0.746	4.277	0.076	-0.141	-0.744	0.003	-0.307	0.06	-0.102	0.185	0.913	0.54	0.768	1.415	1.252	0.005	-0.112	0.218	0.621	-0.27	0.843	-0.428	-0.659	-0.388	-2.354	0.015	-0.255	-1.223	1.474	0.545	-0.539	-0.712	1.073	-0.167	-0.336	1.241	-0.435	-0.104	-1.189	-0.646	0.42	-0.454	-0.619	0.017	-0.501	1.538	-0.039	-0.311	-1.615	0.573	-0.39	-0.066	0.487	-0.27	-2.064	-0.618	-0.399	-0.225	-0.326	-1.185	0.716	-1.662	-1.732	0.022	0.361	0.174	0.272	-0.068	0.524	-0.552	0.37	0.929	-1.624	0.097	-0.694	-0.103	-0.565	-0.539	0.374	-1.51	-0.289	-0.215	0.392	-1.686	-1.341	-0.134	-0.259	0.663	-0.584	3.932	0.234	0.079	-0.568	0.106	0.645	0.89	0.257	-0.047	0.834	0.701	0.379	-1.018	-0.985	0.04	-0.102	-0.696	0.794	-1.591	-0.507	0.017	-0.561	-0.041	-0.045	1.607	0.021	-0.506	0.591	0.975	-1.681	-0.058	-0.501	0.723	-0.148	-3.591	1.677	-0.948	0.872	-2.075	-0.621	0.549	-1.005	0.072	-1.084	-0.61	0.513	-0.106
